# Uncovering Microbial Biosynthetic Potential with Genomic Context-aware Protein Language Model

**DOI:** 10.1101/2025.04.29.651206

**Authors:** Zixin Kang, Haohong Zhang, Chaoqin Liang, Ronghua Yang, Ying Ye, Hong Bai, Yonghui Zhang, Kang Ning

## Abstract

Microbial secondary metabolites, synthesized by biosynthetic gene clusters (BGCs), offer vast potential for biotechnological applications. Among BGC profiling techniques, computational detection methods face challenges, including time-consuming alignment and reliance on predefined profiles. To address these, we present BGC-Finder, an end-to-end pipeline utilizing protein language models for BGC detection and annotation from microbial genomes and metagenomes. This approach achieves remarkable increase in profiling speed of up to 100-fold, and employs genomic context-aware modeling to facilitate interpretable genetic essentiality assessment and large-scale BGC clustering. BGC-Finder outperformed traditional methods, successfully detecting 9.49% more biosynthetic-core genes and 27.70% more cytochrome P450s in 742 experimentally-validated BGCs. Notably, it retrieved 31 remote biosynthetic homologs from 210 polar marine metagenomes and identified 4,585 BGCs with 6,388 core genes from 256 fungal genomes. These findings highlight BGC-Finder’s capability to illuminate “microbial biosynthesis dark matter” (sequence-unrelated, function-similar biosynthetic enzymes) and expedite natural product discovery.

**Highlights:**

- BGC-Finder is an accurate and ultrafast pipeline leveraging protein language models (pLMs) to predict and annotate biosynthetic gene clusters (BGCs) from microbial genomes and metagenomes.
- The genomic context-aware model enables interpretable analysis: attention-driven identification of essential biosynthetic genes and embedding-guided BGC clustering.
- BGC-Finder sensitively retrieves remote homologous BGCs from both bacteria and fungi genomes, uncovering hidden ‘microbial biosynthesis dark matter’.
- We discovered a non-ribosomal peptide synthetase (NRPS) family, which involved into function-specific BGCs in two evolutionarily distant fungi.

## supplemental table 2 for "Uncovering Microbial Biosynthetic Potential with Genomic Context-aware Protein Language Model" (part 4 of 11)

Gene	GO annotation	Genome	sequence	BGC_product
P170DRAFT_504824-t37_1-p1	hypothetical protein	Aspergillus_steynii_IBT_23096	MPSSDTASSSPGWTTVDPDEFPRGSEGQWPHDAPPLIAIVGMGVRLPGGVSSPEDFWKLMIDKKCASGPVPAGRYNVEAFHGTPGVNTQSVIAQKGYFLDGDYLGKVDTSFFQNNRYEHGFQDPQQMLLSEVVWECMESGGQVDWRGRDIGCFVGTFGEDWLDLTAKDTQNLNPLHVVGTGDYAASNRLSFEYDLKGPSMTCRTACSSSLVALHGACQAIAMGDCPSAIVGGSSLIFTPTMTTNMSQAGALSPDGICKTFDAEANGYARAEGVCALYIKKLDDAIRDKDPVRGVIRAVATNFDGRTNHITVPSAVGQETLIRKAYRKAHLTNPSETAFVECHGTATRVGDVVETTAVANAFDRHPMIIGGVKPNIGHTEGAAGLAGLIKAVLALEHRQIPPNVNFSTPNPNILFKEAGLSVPVDVLPWPADRKERVSVNCFGVGGTNAHVIVDSAASTMTPRAIAPLATSTNSPRLLPLSAAGSQSLDQRANSIKEYLSQHSEAVPDLAYTLSAKREHLRHRAFAILGGTIPSESIEFTKADNAKLVSKIVTFAFPGQGAQWAGMGTELMETFTSFSKDMEYMDQVLQSLSNPPTWKIREELVKTGADSGINRPEIAQPLCTAVQIGLVNLFRAWGITPDKVIGHSSGEFAAAYAANALSMDTAIILAYTRGVVAKMAPEGGGMLAVGLGRNGVSQYLDNEVALACENSPNSVTLAGNRGALEQVETRIRSEQPDTLLKILPVERAYHSTHMASVGAKYEELTQPHLINDKDTMIPMYSTVSGAVITSPGELDAAYWRRSLESPVLFSTAFRDLATSTQNKHQVVIEIGSNSALRGPIQQILRAIGTSFTYSATMRSNESNLSRIFSVAGTAYVNHLPVDLLAVNEGHRGEILTDLPPYPWQREDIPWAESRISKHWRLRQFPRHELLGVRCLESNDFEPAWRNILKGEEVPWISQHRMMGLVVFPAVGYVALISEAIRQITGSTDCTLEQLLLMEALVRDDEDIEIMTTLRKATMNATMDSDWYEFSVCSYNGQGWTKHCSGKARGGNDQPLPSNTISEPFTRQVTSHRWYRRCEKKGLEYGPRFEGLHDITASPLKNAARGRVEDDRELHDSYYAIHPTIVDQCLQVMLVASDKGVSHYPDKAGMPLYIDRIYLAPGSNSMLIEATTTDPTKEGLSGYFKVVSESTGNAVLEMKGLRLLPIPEAGQESKGSKLATHVEWKPDIRFIPATQQVPSPVVLEQEKARSLVIAGFLFIFQMAEVLEPHTELPAHLASYKRLVMDMSRKILLGEYDQVPEMRELKGMSREERRALFKSLQGQFPDPRVERFYNDAWAYASEHPNQFIEGTVFEDTSLLEAIKGLVEWGLELYDWRNFLGPLTHANPGLRILEVGAGAGSSTARILDGLITENGERLYSQYMVTDAIPGLVSQLKQRFEGVPKLECTTLDISKSATDQGFTKNSYDLVVVCNVLYETPILSQSLAHIRSLLAPGGRLLLYEPCSEIPHVDVIMGLLPGWWLGAGDNRVDKPHVSVERWGKELCQAGFSGLDGVQYNAPAPLHWQAVMLSTNLAVDSRPSSINLVCTAETRSHAWIQNLADHLCSHGYDVRWCIFGEEFPLENVIALLDFENPFLYDISQAAYNSIQSWMSSVKSLLWVTHSVQMESKDPRFSLILGLARTLRCELNVDIGTCEIDSFDEAALPAVTQAYKELGTPIGGQTTRDFEFILHRGVGHTGRANVTKVVDHLQVTDQLNAHQLDIQTIGDLSTLGWKPVPAQEVGSHDVEVKTSYMALNFKDLMMSLGVVERTKTMDFCFEGSGIVTRVGSEVTTIRVGDQVALFDPQPMKTLAVFPADRVFPVPKELTLAEAAAIPSAYSTAICTLVGIGKLQKGQSVLIHSACGAVGLAAVHICQSMGAEVFVSVGSEEKIEYLIESFGIPRSHIFDSHSVSFLPGIMRETNGRGVDLVLNSLAGELLRASWKCVAQFGKLLEIGKRDILGHGMLDLNGFQGCRSFCGFDLYSVAYDDVETGQWALKMGCQLFGETTRRPEHTMFKVDHLEAAMRQMQKGQHIGKFVIEMPDDESQLPLLPAQPRFTLSPTSSYLLVGGLRGIGRAIVRWMVEHGAREFVFLSRSAGSHEEDQLFTRELESQGCRVVMVAGSVADPETVERAIRQNTRPIAGVIQMSAILKDQLFDKMSYEDWTTSLATKVQGTWNLHNALQDQSPDFFIVFSSAVSMIGNPGQANYAAANSFLDGFVQYRRGLGLPASLVSLGPVDEMGLMSHKPELLTKARQTFHHMMGEGDVLKAFQVALLSAKDGLSSTRPAVVVSGLSPAVITSNPWLKQDARFSTLPTGADASAAGAIDEEQLQRKLASLREDPTPLKDGTCETWITENLGEQIASHNGLSEETGLAHYVGLEVDSLMSLQIKHWLRRKVEVEVSLGDIIKARTVGNISKLVTESLRVRYGVKDEDGATA	Polyketide
P170DRAFT_504957-t37_1-p1	ketoacyl-synt-domain-containing protein	Aspergillus_steynii_IBT_23096	MADTYSQSTEYPENAIAVVGMSCRLPGARTPDEFWKLLLSGRSMGGDVPETRFPLKNHWRSQAMSRMQGNFMDDVDAFDHQFFGRSSREAAAMDPQQRLLLEETYHALETTNYFHPDSQFDSNVGCYIGTFCNDYDDNLAGHPPNAFAALGCLRAFLSGRVSNFFNWTGPSIIFDTACSSSGVAIDAACKDLILGNCSAAVAGGVAVMSSPYVYQNLGGSSFLSPNGKSSPFDSNANGYSRGEGVALVVLKRLDAAQAAGEHILGVICASAVRQNSNNYPITAPDPPSHENLYRRILTTARMEPKEVNFVEAHSAGTRVGDVPEVAGVTNVFGRSSWDGPLHVTSVKANVGHTEGASGVVSLIKILLMLRNGQIPPQANLKELHEKISNTQGNIIVPREAQPWNARPMVACLNNFGAAGSISAMIVKEPPPHQPQTVMGIKEPLDIAFPICICAHTSHALKKNCTDIRDWIRDGIPNAEIQDIAFNLSRRTNLSLSYRWAVTAKSIPALIDSLQAVEMADAKTLTKLKTPKPIILLFSGQSAETSHISRHVYETCGSFRRHLDRCNRVLTGLGAKGLYPDIFEDRSCPDAATLHARNFSIQYSCARTWIDSGLQVARALGHSIGQLIALCVSGTLSLHDGLKLVVGRAKLVDTKWSTEKGAMFAVQTTLDQVQQVIEQHKDLDIACYNGPKSYVLAGSKMAVKSAMVTLRQRQIKHKRLHVTHGYHSRLTEPILHYLREIASDLAFLPPEFAVETCTPSRSWDIPTADLISQQTREPVHFHAAVQRISNELGACTWLSADLNPIVSQMAAAALPPETSKTSTFLPALSISSSSSASSLLQSLSDVVRILWQEGQIVGFWPFLNGGSQRYRYLTSPPYSFTQHRHWLEWKESRASSQPQPSGRQSSEPERSETELVIFKGFENVEGIGTASFEVDTRAPSWPLLVDQHAVSGIGICPASLYCEMVIQAAKLARLSKREFDRSLVLVEDLRIFSPVGRDIGEKLKLTVRAADPAPFYWDFAFYLEHDTPRATGRLRLADESMDSTSNIQHNSVLATLGVAGDTTPQQEQLGNGCSNMSGDVIYRLLRSSVTYGKIYQLIRSFVLSHYVKAFIQLPGNAQISYSHDTIPPVVVEGVLQVAGAHANLFSTTSPCTGLRLCTQIKRIQFSHHRSWESCHSGWEVVARVNQQSPAFAEYDIVAFMPQTGKLAMAIYGVRFQHASAQSVNQILSTVSADHGAVPLHPSDNALNDEKAEPNGGGNSLSPITQETSVSEAQDDSFASTSPSMTPRNSFSESVLDRSVESVDSKPCSKGSSCVAHRLRGLLEAHLGPLEETDPRVTLSSIGVDSLLSQELIGDMEKEFSFPSSDIQLNSDTTFSELCANIGAGDLDISIPEQTPKSAVEDKTWQPQVVFDSIRERFPEFAARTSWLSFWDKVHPLQFQLTVSYVLDAFSNLGCDLRVMEAGHHVASILVAPQHGKIKDALYEILQNAGIIASTGREYLRSNQDVQGLSSGPIFDELFAKYPQHRQDHELLRVTGPELATFLSGQIDPLQRLFGIARHRELLSQYYSDSPMFHTMTLMLCQYLKQLTATWSSSRPIHILELGAGTGGTTAAVLDTLHESGIEFRYYFTDIARSFVNAARRKFEAYQDSMEFIALDIEQPPPSELVGQFDIVVSTNCIHATRDLNVSLHQARQMLRSDGFICLVETTIRMSFQDLIFGLLEGWWLFEDGRSHALGSPTRWNNALLSAGFEQVMTSAGPSLESQTVQLICGFASQNYAVEGHRPIREIGFETVVWKTSKPLLCADVYYLPDHPYKPKHKCPIALLLHGGGHMMLSRKHVPREQVSLLLEHGIIPVSIDFRLCPEVDIVNGPLSDARDAVRWARGELPNLQFKPRGLSLDGEHLGAVGWSSGGTLALLLGHTLDDPAYRPPDAIVSFYCPTDFEDESWTTFRNLPAPQERSSLDPDILKAIEPEPITGYEARHQDIGIPSRVDNNPRVRLFSHILRYGQALQAYASGLPSTRAASTTQKVESIPFSPPPPIEQIRKSSPYASVVSGKYVSPTYLIHGQKDEQIPWQQAAKMHDALRRCGVETEIALPPDSSHLFDTIGAEPSVSDEILATGYRWFAGHLDASPPSDEAQE	Polyketide
P170DRAFT_506037-t37_1-p1	polyketide synthase	Aspergillus_steynii_IBT_23096	MGHEINGSTNGDGLTNGHSNRYTNGHADGHDAPRKQTSTLPPPIAIIGMGMRLPGGCNDTESFWDLLMNKKEGMIPVPPNRWNEDGFYNPSGRPGTIRSKEGNFLQQDPTVFDAGFFSMTASQVEQVDPQQRILLETVYESLENAGEGDIRGRNIGVYVGTFAEDWIEMHAKDSEPHVFLALTGHLDLMTSNRVSYEVFGKEGMIIGSVKSNIGHSESASANSAIIKAILSLEHLTIPPNVNFESPNSKIPREEGKLTIPLEAMKWPAGRHERVSVNSFGIGGSNGHVIVDSAASFGIKQGSNVAEADAPRLGLLLFSAKSDVSLQGSVEKHSKYIERHGPSRLQDLAYTLATRRQHHGYRTFAVSDGVEPLLTQRTVKAKNTAKSLVFVFTGQGAQWPQMGKKLFQDFPAAREDFQDIDHILSQCHTPPSWSILDELSKPKLKSQIPKAEFSQPLCTAIQIALVNLLRNWGASPAAVVGHSSGEIAAAYATGAITKKDALLAAYFRGLATREKLTDGAMAVVGLGVEKLRASLIDGIVIGCENSPSSTTTSGDREVLATFIENLQKKYPDVFVHHMKAYGAAYEQSIAEICTSKKPNIPFFSTVTGTVLDSADAFTASYWRNNLENPVLFDTAVRNIINANLQNPVFLEVGPHSALAGPLRQTFQAEGASLTYMSTLQRGRDDTESIYNVIGSLWVNNVSVNLEALNPVGSVLTDLPTYSWDHSVKYWEESRISKEWRERKFLPHETLGVRLGGSSHLEPTWRSLLRLDEVGWVRDHQVGTNIVFPGAGYVCMAGEAIRQLTGRSDYSVRGFSIRTAMIVSESKSNDVVTTFKKGKLTTTTDSDWWDFRITSFNGSTWSEHCSGQAKAGPIHPSEGRKVSQPDFLRKIAASRWYDTMQNIGFTYGPAFQGLREISADPTGNEAVAIIENAHLDTESFYELHPCTLDKLMQLMTVAQHEGKPSLFKQLSMPTYIDEIYISGGMKELRATASSYKDFMDAWSGDEVATVDGKIVFEMKGLRVTGLGNSTDVEEKPKNAVQLVWKPDINFLNAKDLIRAPLDLRTYLIALEKYFFLLATDTVKAIEPIETQESHLIKFRTWLNTFVEFTGKGENKILPEGKELATLSEQNRLSLVQSMTEEFDAGPVHWVATAIRRVHESAQARYEGSVDTLELLMEGGALTQIYAFFDLCWDYSPLLQSLGHNKPTLRVLEIGAGTGGTTTNLLSGLQSEFGERLYSKYSYTDISSGFFVAAKERFKDHPNIEFSVLDISKNPLEQGFEEGSYDLILAANVIHATASLQESLRNVRRLLHPKGRFLLQELDIQAKWMSFIMGGFPGWWLGDEDNRLEAPFVSPERWNQELREAGFTGVDALAYDNELPYQVTASMLSSVAQPEPEKTRITLLYREEVNPSVESYKRAFESSGHPTDMRSLKEDLPSKQDIISLLDLEAPFFDNIDQRDLERVIQFSSNLESANLLWLTCPIQMDAKDPRYAQVLGFARTLRSEKQASFTTFEIDDFLDPVATEKEVQVYEQIFRPDNDPQLDPDYEFALHEGTVYSSRYHWVSVRDELASAADQVVDKVLKIGQKGMIDSLQWEKNNDASRSLKGQEVVVRPHTVGVNFRDVLQTQGLIDGDDLGGECSGIVEAVGPDVTDFTPGDRIFMMVPYCFSNRVITTADLLAKIPDGLSLEEAATMLITFITVIYGLLHLRHLEKGDTVLIHSAAGGVGVSAIQIAQMVGAKIFATVGSQEKVNFLVNNFGLPQSQIFDSHSNSFLPSVLEATGGRGVDVALNSLAGEYLHDTWKCIAPFGTMIEIGKRDFYGHAKLDMMQFTENRTFIGLDARHLEAERPALCGRILRECAKYFEQSHIQPIRPLETFAASEVGDAFRFMQRGTHIGKLTVRMPHDLKDLPCAARHPDLPLHEDASYLLVGGLGGVGRSIASWLAESGAKHIVFLSRSGRSEKTEHFIQELEVLGCRVQVFKGSVANFDDVQQVATKAEKPIRGVIQLSMALQDRAIETMTHDDWKAAILPKVDGTWNLHHALKNLDFLVLFSSVSGLMGQFGQANYAAANTFLDAFVQYRHSLGLAASVIDLGVMEDVSFVSESSNLIEYFKFLSANLLTEEDLVEAVRLAIARSQPSQAVNAFTNPSEISVGVASYMPLADPNNRIIWKRDRRFSVYRNLETTSDASLATNEGLKSFLLQITSRGVSGLGDDTGEYLAKEIGKTLYGFMMQSADDMDLEQPLATLGLDSLVGIELRNWCRQQLGLEVSILEIMQSTLQDMGKRAVDSLVARHS	Polyketide
P170DRAFT_7089-t37_1-p1	acetyl-CoA synthetase-like protein	Aspergillus_steynii_IBT_23096	MKPSVAEHFRHACHTTPVPTLIDELADLHPDQPIVSIPCDNHDVSAGYRDVTYGEFARAVNCAAWWIVETLGSASSSFAALHYVAPQDLSYMVFALAVVKTGYITLTCHPAAGLDTHISLIEKTNCQYLLHPAPGFPKAKTILSAKPHLKAIMTPTLDFWLSEPNTPQVYPYPKTLSEVLTTPFAAIHTSATTGAAKPIIMTHATLNQQAPMYLDAEDTGRVNFAHWRDQRVAFLAPMTIAAGFYTLFGLNMIYNLTIVLPVFGPGPVTASVTDGIIAHGNVTSVIVSPKYLRDTCANQSYLNRLRTLSHLVVVGAPCPLDIGPILRRYVPITYIYGSSEANVFPIHLTNDPGDWAYLKLDPVVPYEFRPVWREYHELVIHRSESDRGQSAFYMFPDMDEYPMKDLFRRHPDPQKVGLWRYCGRVEDLTESESVGRFLPRDMEVVIESCEGVKGAVVCEERGGGMPVFVEVDENAFADEREVLLERIWQWVEQANNISPVKGYIWRSSVIFVNRQRPLPRGVKGYPQRGVSKSLYRREIEEAYRTFGC	NRP
P170DRAFT_348991-t37_1-p1	terpenoid synthase	Aspergillus_steynii_IBT_23096	MSFSISRSEFSSVLQLLIHDLTMYFEEIGLATNATEHIRKVIVTNVPNGKLYRGLSIPETGIICLSRELSEKEFQEMCILGWLVEMLQANLLIIDDIMDESTTRRGQPCWYKRPEVGLTAINDACMLKSAIFVLLKKYFSSHPSYLNMVESFQEIALLTEGGQESDELATKEHEPQQWTLEQYRSITLLKGGYYSFYLSVLLGLQYLKIATPLNVKQTEDILVPLGQFYQVQNDYLDVFGDSARTGKIGNDIQENKCSWVVIQALRICNERQRETICQNYGTPAVEMAREVQKVFESLPLIALFARETEELFEGLRIKIRDLDEGEGLRKGIFELLVEDIHRLHK	Terpene
P170DRAFT_349420-t37_1-p1	putative geranylgeranyl pyrophosphate synthase	Aspergillus_steynii_IBT_23096	MFKQYSQILSHKRRKSKGSAIQVLSAAQSEPASEAPTVNEPVETWVHSQPLDLEGQQQNECFTTLTARIHKYDHVAQRGSDRFIEDLNAALGSDSEKRKESYLTSTVGNYASFLYPECAPDKLELVAYLTELANFHDDQAESKEEQPEGEKPDEQTESPRSEVRKKLLQKVMGGLTDKDGQDIIDCYRSTWLVTPEVPTADNCANLDDYVARRRLNAAIDVYWTLMGFAHGTRLGKEDQAIVRDALDAAERTMFFTNDFYSWPKEKRDYKTRRVANVNLFLMKHEGLSEEDARAKTKELILENEKEFIRRRETLYHNNPELPAHLKKWMEVLGAALGGIHYWCKNAPRYDVPDEPFEESEDESESSDEDSDEESGDENEDEDEEGQEEVAEEQPVEPEEELPLWTPLVAEEEAPAVNLDTSALLAPTGYLGSITSNEVQSELLTALNVWLQVPNRPFSFIKQVVDELHQSTQILADIEDQATSHHQRSAAHQVFSPAQCMNSATYTFVRVAKVVSSLNVPGMLGGLLEELESHFIGQSWDLNWRATLDCPTEQEYLAMVDKKSGSPFRMLVRLMQSASMGGVALDFEGLAQLFGRWYQIRQEYLGLLSGRNQSSFGEDLDQAKITYPIVRCCNVDPTAKAIILGIFRQKPQGATLSTESKLQILELLQKAGAVEATYNLVQQLGRDIVKSVGELETAAEEANPTLKALVKSLGELPAPAQIYGSA	Polyketide
P170DRAFT_350381-t37_1-p1	polyketide synthase module	Aspergillus_steynii_IBT_23096	MTSKLSPPPGHKAILVFGCQCLTFSAEDFLALRETILSSPHYAWALDVLAELPVYYRTATQYLPNLTTIPGEPQLRSLHEWFRTGDIEGETFPPPYIQLAPLLMLTHFTQYEQYLCLSKAYSEEGRIHAEESEIGEIVGFCIGFLSAAVASAAESREKLAEYASVAVRLAMLLGAIGDAMEVQEEWTSLATVWKGDMEGALGEVLKGFPEAYITVRYDDNRATIMTPRRTLFQLHDALQSASFGCSQVDFNGRYHWSGHHDAVQSLLSMCSTDASLQLPDASQLIRPTRANTGGQHVLSGPLTTLVIESILQQQCNWLHTFSSVYTTQLQDTSSIVVEFGQERCIPPTFMRSLRNRIIHFSDLNLDLTSRLSPLHPSPKSYSSDIAVIGMSCRVAGADSLPEFWSLLCSGLSQHSILPEARYKDFETPWRPDAQRPWFGNFVRDIDAFDHKFFKKVPREAMSQDPQQRLILQVAYQALEQAGYFHDTNPDRNIGCYVACCTVDYEHNVNCHPATAYAATGLLRSFMAGKLSHYFGWRGPAFCVDSACSGSAVALHQACQAVLKGECRAALVGGANAIMSPLAFDNLAGASFVSPTGPCKPFDAKADGYCRGEGFAAVYIKKMSDAVADGDPILGTIAATAVEQNNNVTPIVVPDAASLAGLLEKVTRRARVCPRDISVVEAHGTGTQAGDPAEYASVRQTLGGPQREEPLALGSVKGLVGHTEGVSGLIALVKVLLMIHEGMIPPQPNFETLNPHIQAREDDRIEIVRELKPWTVGFRAALINNYGASGSNASMVLTQAPGRDDGSSAIHEDGLSLPVRLCGFDENRVRDYAEKLLHFLRQRASDQLSLATVAFNLSRQTNPTLDRHALFSCRSLDELQTKLEEIVQGNEAHFIRAKKPRPVILCFGGQVSTSVGLDQTVYDTMPLLRRHLDECDSLLVEMGYESIYPGIFSRAPIADQVQLQTQLFSLQYSCAKSWMDCGLAVTAVVGHSFGELTALCISGVLSLDDALRLIARRAAVIRDNWGPDSGAMIAVEGDQADIHRLLEEAHQADPDSTPATIACYNGPRSFTLAGPTASIDLVQQTLRQHAHIRAKRLTVTNAFHSSLVGSLIPALEKVTDGLKLVEPAIHLERATESAVTGVPMSIVSDHLHRPVYFHHAVQRLAEKYPSCVWLEAGSNSTITSMANKALSMPDHHFQSVNITNSTGIQNLTDTTIALWREGIHLRFWGYHPIQTPEYTPLLLPPYQFEKSRHWMDNKPLPASIPTPSPQQNLFTFLGYQDKAQLIAKFQINTSQPNYIDPVSGHIVASTAPLAPASFLLDIVIEALHTLPEAASKIPQVHTVTSDAPLCLDPSRTLWIELHAIDSTKQTWHIKFLSENPAKGARSQMMHCSARIVLFPPSSPDLAAQFARYTRLISHAHCRDLLVDPHVDDILQGRTIYRAFSEVVTYSPPYRGVTKLVGKGTHSAGRVVKKYTGATWADPYLCDSFSQVGGFWVNCMTDRAGEDIYIASGMEMWMRCPEYGDKEAARPEEWDVLAMHRQEDGFYISDVFVFEPSGRLVEVFLGLQYSRIAKKAFVKILRSLAPGAASAAPGECEEGEKGEKVSAKGEAVMEKKETKSKKEKHSVSISSRVKAVVAEFCAMDPSEIHDDGHMADAGVDSLMAMELAREMEEAFGCTLPATDLMEAETFRDMVKCVQTALGVEDDDDSTTEEEEHSDKVIDTPSESVTSIVSDMPELCLSQDAVLEAFGEVKALTDQFLAENQCSGRVHAFAPLQIQLCVTLTLEAFEELGDTIRKAQPGERLTRISFDPQHQELVDYLYKRLEEARLIDLDGSTIIRTAIAAPMRSSTAILEEVSRVYPEYAGASKLSFFTGSHLANVLRGEQDGLQLIFGTKEGQDLVSWMYGDEPHNVSGYKQMLSVIQRLAPSIPTTSGPLKILEMGAGTGGGTKWFLPGLAALNIPIEYTFTDISAGFVAQARRRFKDYPFVQYRVHDIEKAPANDLLGTQHIIIASNAVHATSNLQQSTRHIRQALRDDGVLMMLEMTRPVFAIDIVFGLFRGWWVFNDGRCHAITNEARWEEDLHKVGYGHVDWTDGYSPEVSVQRVIFATASGEQQQRLPLGKPTSPVVSVDNAARKKATEEYIRRAAEGFEVPMRTTAAIKDDDYGVLVTGATGSLGCHVVARLVRDPAVKTVICLNRQSKDDAFDRQMQSFVNRELDLTAQELSKLQIIETNTAEPNLGLSSTQFHDLTRTTTHIIHNAWPMNGISRLSSFEPQFQAMRNLIELAREASTLRTHPIRFQLISSIGTVGHRPLLTDTPIVPEERTQIEWVLPNGYGEAKYICERILESTLHQHPSHFEAMILRPGQIAGSSASGYWNPSEHLPAIIKSSQTLKLLPDFQGVVSWTPVDAVASTIVDLLLSPETPHFIYHIDNPVRQPWKEMITLLADELNVPRSNIVPFAEWIQRVKSFSGTVDDNPAVRGADWLEENFERMSCGGLLLDTARAREHSRTLAGVGAVGEDVTRGYVRWWRERGVLV	Polyketide
P170DRAFT_351746-t37_1-p1	ketoacyl-synt-domain-containing protein	Aspergillus_steynii_IBT_23096	MTDATPSEPIAVVGLSLRLPGDANDLDGLWRLLESGEPAWTPVPEDRYNGEAFYHPSADDPNGTSNHPGGHFISGDIRDFDHTFFHFSKPQAAAIDPQQRLLMELAYEALESGGISRESVAGSATSVYAALFPTDYDRQLYKDPLDLPAYYTTGVEKAILSNRISHVLDLRGPSMTLDTACSGGLVALHLACQSLRAGESDTALVAASNLILGPDHAIGLSNLHMLSSTGRCYPFDDRGDGYGRGEGVVVLVLKRLETAIRDRNPIRTIIRGTAINQDGYTPQGITYPNGQAQADLARKAYAGAGLRPEEVAYIEAHGTGTKAGDKEELESIAEVFASASSRSGPLLVGSIKGAIGHTESTAGLASLLKATAMLEHELIPPVAGFANPKPGLPLDRIEVPTAVIPWPHTTGITPRVSINSFGFGGANAHAILERGPRTSRDHETNFTTTPRLFTLSANSSVSLKAMITAHHDWVRQRAERTPLADVSYTLLHRRSALPYRFSVVADDHASLAEALGQGVSLSATKPFPSELDLVAVFTGQGAQWAGMGRELLLESTPSSIFRDSIRASRAILHQLGATWNLEAELLRDSTESRLGEAELAQPATTAVQIALVALLRAQGVRPRAVVGHSSGEIAAAYTAGHISHETAIRVAYHRGFMAAAVKAQGLGRGAMLSVGLGERDASLYLDGLTKGTAIVACVNSPRSVTISGDADAVDEVERRIAAAENGTFHRKLLVDTAYHSHHMQAVADNYRARLGHVQVETTSFCRDGDDVAMYSSVNGQRKTTGFDEEYWTANLVSPVRFTDAVQALAKARHRPGQHVSFVEIGPHPALAGPVRQSLQAPEVPTLAFDYHATLQRKVGATASVQTLAGKLFERGVGISWDAVSALAPGADTAVVRHDLPAYTWDHSTKHWYESRVAHAYRQRKEPYHDLLGVRIPDATDIEPRWRHFLSRATLPWLEDHVVDGLTIFPGAGYVCMAIEAVAQLVRQELPHRSLETVALRKIAFKRGLVVPERGRVELQLSLQRQAGLDQAFRFTIMALPDGGDVWYEHATGIVEAVLADEDNDAITQASPEESPQLPPDSSTVPKEALYSDMDAVGNTYGPAFAGLDYLTVSGDASQGLSSFKILDIQASMPAQHQHAHVIHPSTLDIVFHTALPLVGRQLGPGSIMPVYIDELLISATPSLESPGSQLDISTLLTSSHFRTAVSDMSVFASRHRVLSIAGMEFRSLSSSLGGGTDAANTVNGTVDRKICYELDWKSDIDFARVEDLPVDPALADIIELLSLKRDRVLTIGLGASVDLSEGFLNAIQSNGSNTNPNKIVAHDFVDATPGRFDDAAERIKKVPIQFRTLRPGTNPVARGFEPGVYDIVLATSAKWLSQAAVLVSPGGIVLLVFNPRDSKDDTWRDKLEKTGDTPLEALLAFRDDAGRLIAVAKPAITQLPSNISILTHSTPSAALTNWVSALTKGLHARNVEVSLDRLGQDTVQSLPSNATVIVADDHADIPILNDPAAFDATSTLLRRPSRVVWVSPDDPTPFHQIEGVARTAHAENDDLRLTTVHAASTWLADLLGIERLIDVVVRAASHISHDRIPHIEREYRIYSNGAVVIPRLSRSETLNGAIADKSNAGPETQQHRFADIEQNLIISPNNPELFVVHNELQAAPLAADAVEVETQTFIISRPDSRAAVGPFVGVVTSVGANVNSLSPGDRVVALATVAGANRLRVLASHARRLSSNVPSTLASAILLDTMAASFALRDIARLLSSGGTVLVHGASTAAGRATIAVARLIGVRVIATATSSVEARLLKEQVGIDEANVLVARPSLHRRLPRDIFAEGLDAVIQTTDDAAPAEALAFIKPFGSVVVVSHPDTRVALPPKMPPNVGVHSIDITGLLQARPDLTASLLAAATVALEHIPLAHFNIPVRDVTEIAEALRLVNTGVHTKVVLQIGPESTVPVIPAAKPNPWALEDATYVIAGGLGDIGQRFLFRVAQRGAKHVATISRRAVDPDTRRSLEAKLEAIRPGIRLYTLQGDVTSESSVQAAAASLYRQGAPQVRGVIQGAVVMKDRPLELTTYEDFTTVTKIKVDGTLALHRVFASPDLAFFLSLSSISSLVGASAEASYNAGNAVQDALAHPDPNSSSQTRFITVNLGWSEGATLTVDDETRQGALRRAGFRLIGLEELIRFIDHVLGAAVDPGVRTPSHAIIGFDAESLADATAGNGTIHSALFSQVRDDEGKSLSADGADGGVSTGQTFEQAIAEGSEAVTDFISRTMTDQLARLISVDASSIDAQQGSIMALGLDSLVAVELRNWITRQFEAPLQSSEILVNQTVHGLAEKVATRSKLVGRTEAAGV	Polyketide
P170DRAFT_352933-t37_1-p1	putative dimethylallyl tryptophan synthase	Aspergillus_steynii_IBT_23096	MDIKKTSVASSSVYDALVKFLIFPNLDQSEWWEAAASMLARMLSAAHYNFHQQFQYLYLFATHVIPMLGPFPKSRPGLYDCLLGGLGSLEFSQNLAQSQSLVRIAFEPTSHEASTGEDPCNRGMIDQALRRLKRVSPSLDLQLYHRLIVDLTLSDDDERALIDANELAGRPARTQSLVALDLKDGDIAVKLYLYPELKSAATGTPILQLIGDSMRKVDPGDLFSAGLAEVEDFLRRAPSTLQAYFLSCDLVSPAVTRFKLYLADLQVGFDRITDIWTLGGKLQGEETERGLQMVQDLWEALEIPPGTRAPPDRPTRPGDPPTRLPLLANLELKPRDPWPKLKIYFPLTGLNDEMVATALSSVFRRWGWEDHASTYVENVASYKPDLDLSQSSDFQAWLSFSYSIKTGPYTTMYYH	Polyketide
P170DRAFT_375915-t37_1-p1	putative polyketide synthase	Aspergillus_steynii_IBT_23096	MPHFEETKSVEDTVLEPIAIVGMSCRLPGGVDSSSSLWDLLVNKSSVQTPRVPESRFNIDAYLHPNLERPGSFNVAGGYFLDKPVESFDPTFFNMTPIEARWLDPQQRKMLEVTYECLESAGLTMDKVAGSNTAVFVGSFTSDYQQMSTREPDFRHNYAATGVDPGLISNRIGNVFDLNGPSFTINTACSSSIYAIHNACHALRGRDCSAALVGGVNLILTVDQHMNTAKLGILSPTSTCHTFDETADGYGRAEGAGALFLKRLSDAIRDGDPIRGVIRSSAVNTNGKVPGMGITHPSKKGQERVVRTTYEKARLDPSRTAYLECHGTGTPVGDPIESHAVSMAMNDTRSKDRPLLIGAIKANIGHSEAASGIFAVMKAAMMTEAAVIPGVCGLKNLNPAIQEKDWNIRVNRDTIAWPEDFPERRASVSSFGYGGTNGHVIVESIESLYPHYQHGKPKDEATYNHSASRPFLVGLSAHDKATLSRNIVAHAKVADKFYLADLAYTLLQRRTKFPHRAYTIASEQTIESDFALSSFQLGVAPKNAPQLGFIFTGQGAQWAGMGAEAMKTFPSFLATIRSLDLVLQQLPSAPAWTLEGALLEPKETSRVNDAEISQPVCTAVQIAIIDLLAEWNINPSVTVGHSSGEIAAAYAAGRISSAEAIVAAYLRGFAVTHHAPIGAMLAVGLGREAVTDYLRQTEGDVVIACENSPVSVTLSGTISGVQALVARLQAEGIFARELKTGKAYHSWQMDPVSKVYDVLLQDAYHSLSPDLLEERRPRASWVSSVTGEEIEEDTVPFTYWSQNLRSRVLFDSAVATLGKLDALKDVTVMIEVGPHSALSGPFKQICKENQFDRFTYVPSLLRGQDSAVQLLKTAGALWAQNYAVDIDRVNRVEVAQGLSLLKPQRPLVLTDLPPYQWNYDQTFWAEPRPSNELRSLTHLRHDLLGRKVPGLSDRSLVWRNVLRGRDVPWLAHHRLGGSDVFPAAGHLSLAYEAIHQIWDQEGLTLSSVTFRDVAIKVALVVPETDDGIEILVQLTALQPGNETGQWYSFAVRSFSNDQWNVHCEGKVAANYNPQPSTAEHSQHPVDVSELTRRVPGPRWYEAFHRVGFEYGPSFQPLNAIRTNPNLHQAAAQVDIKQESGLIVGESRYLLHPSTIDGCLQLIIISINRGRHQEMPHGVVPINIEELTIWSPEGEGETVGSAVAWTDEVSGRYFNTHTKLSTPSGKPILDVKSLRCVAYEAAVPPQVGEPRAREPYMQTVWKPDLSTLTTSEELSWLLPSPQSEAEATAFFVELADHKKPVKSVTFAGRPSAEVIHAVQSQVPFADSITVVDSSEEYFESIKSNLGLPSTASWLATTEVLAPAELLILGPGTDLAAWKSFVAEDGKALLAVDSAKASELRRELSLAGFTNPILVPVGNSTVLYTTNPKPYQNGHAPSDAPVAIFHRGVETDTQATVLKNLLAEGRGAFEAEILSEVTARTEETAKFIIYDADGLLLSALNEDSFNALKTILTSGKPVLWLTAGIGEGTSPSAAMAQGFLRAVRSEQATAKICLLDTDVATSATVLKIAVEQGLEHIETKDSGEDTEYWLHNNTFHVPRVVPNGPLNDRFAASQQPVQEQPLQPLRALDGSIVEGSLVFHSKGLVGPKANEVQLQVETSELEKSDIQSTAPAGPRIVTGTIAAAGQDLDAGLVNQKAVAYATSSLSTLATVPINQAAIYADFDGAELAATLPSLLPAVLAVLQTGRVQAHDHVLLLPSPLPFVQSIVGLQIAFGFQLDILAASDKEREQILHEIPSSANVNILVSGAQPLHRLHPESGSKPTVIIANDFSTQTQEAWRLIAPLGRLMIASGTVEDTPDVLPFSRGATFLPVSVDTLYKKDQKRLGDLLNQTLDLLRQYPDLVQKAKVVDVTALSDIPSVQEKLASPTATVLQYRYGEEVVVKIQPEAEKFQFSADATYLLVGCLGGLGRSLTSWMMDRGARDFVFLSRSGTDKAEAAALVESIQAAGAVADVFRADASNEQDVARVVESVTARRPIRGVVHAAMVLQDGIFDGMSFQQFQAAIIPKKNGAETLHRVIQSAQLELDFFVMTSSISATLGNPGQANYSAGNSYLDGIAWQRNRHHLPATSLILPMILDVGVVADNENIELALTRKAMYGIDEQEMLRGFETAMSVPAPSSTKPATIGNSQIILGLEPAYLAAAIAASDSSDEAYWLPDARLRGVRAAVESVAEDSLAGSNGGDSDLASTLKAARAEGVDAVLQAIGTAVMDKLSRMLLVSLEQFEFDGGSVASYGIDSMIGAELRNWLFKQFGLDLSFQLLLASTMTVKALSTAIAESMGLLE	Polyketide
P170DRAFT_400370-t37_1-p1	nonribosomal peptide synthetase	Aspergillus_steynii_IBT_23096	MPAENHFATGGLAPPESQLQLASAEPPAAVESCLHHLIDRRCEDRPDAPAVCAWNGDFTYGQLGTLARLFGALLAAGGVGPEVFVPIYFEKSRWTIVAILGVLQAGGAFWMCRTVNAHLVVASSHNATKASSLAPRVVVLDDKQQPDYTKVSPETASRVKSNNAAYVIFTSGSTGTPKGAVIEHRSISSSSVAHGPRVNITSASRALQFASYAFDACLLESLTVLVHGGCVCIPSETERRSDLTGAIARLRVNWASITPSMAHSMEPETLPSLETLVLIGEAMSKEDIKQWASHVQLFNGYGPTECTILACTHAMSEAEDLPIKIGHAVGGSCWIVDENDIERVRAVGQAGELLIEGPIVGRGYIGDPSKTAAAFVDRPEWLRKIWPDAHGKVYKTGDLARCFPDGTIECLGRKDSQLKVHGQRMEAAEIEYHLRRHLGNMDVAVEVVKPRDDAESPILAAFVVQEPKALGDTQKSNLEAHLTMQNEDFGVLAHTVKGKLRQALPSYMVPTAVLTLSRMPLSTSGKLDRRSLRELGGSRSRRELQKLSFAATIKAPPRDRMEESIQGLWAEVLHLPVESIGVEDSFWSLGGSSIRAMKLAGVARQRGLKLMVEDIWGAGTLEEMAANASTKDVSAKEVPVFALCENQNERMELMNTLSEYGIKQDDIEDIYPCTRLQEGLFSLTAKSFGAYTMSMEFELPGNINIDRFRRAWETTVEANPILRTRIVPGNAATLWQAVIRDIIPWDSRDPADEIPTHWKNWHLGQRLIRLALSNSTNSGAPHLFTLVIHHALTDGWGLPLVLQQVEAAYKGQSLTSRPFSPFVQYLTRGDQADLDRHWKENLVNLNAAIFPKLPSPGYTPKPTTTTTCTIPMQSGTDMGYITLAARLKLAWGILLSHYTDSWDVLFGVTVAGRGAPVEGIESMTGPTIATIPLRLLLEPQATVIETLEKIHTHSLQTMSVEQAGLQRISRLGAEPAAACQFQSLLVIQPDESDNERPPMFAKCCEITQQAENCSHGVTVVAKPSSTSVELSITYDPLMITDVQMTRLTHQFEHIHHQIQRAPTVRLQEIGSVSASDMAELRKWNGRAPRQVEECAHELIYQRTLIQPEASAVCAWDGGFSYQELEDHASNLARHLSARGVGAEVFVPLYFEKSRWTTVAMLAVLKAGGAFVLLDASHPLDRLQNICRDTRGSLVICSEAKASFASELGLSEIVILGPNQVQFLERGPAMEPCNVMPSNAMYVVFTSGSTGKPKGAVITHGGWCTIVQANYPKAGLGQGSRVLQFAAYAFDMSVWDNLVTLVAGGCVCVPSDQDRLSNLTGAIAALRANWATITPSIARILSPQTSPTLKHLALGGEPMTAADVQKWSPYLHLMNSYGPAECAMQVSLKENLLDPSQSTNIGTFHGAVGWVVDPQNAGRLRPIGAVGELLIEGPSIAREYLDNPQRTAEAFLENPPWMHEFRDEACRLYKTGDLVQYTADGELVIVGRKDTQVKLRGQRVEMGEVEYHLRRSFPDAQGVVTDLLYPHDGRAALLAGFVLRTPILGHTNLIADSDANFRKEAGLALSAMSQALPPYMVPAVLIPLNRLPLSPTGKVNRRELCSQAALLSREQLEQLIMEGKTDIRDPETHTQCELRRLYADVLSIPEDKIGIEDDFFRRGGDSLSAIKLVAGAQKLGYAFTVADVFTRPRIVDLVAGMSIVNGAPSDDIVPLSLVPSLEVQEQVVSSLLAQSDLTRDQIEDVYPTTPMQEGLMALSLKSPGKYVATFVYDLEEGINLNQLREAVNSTVSANPILRTRLTQTPEGTFQVVIREAARWMIHATQQECDEARAQIPVMGPNKQLLRLDLITDRPQLVVTIHHALYDGWSLPLLWDQIEAAYRGHALQPRPFSPFIRFLQRESDATSFWQSQFEGLDAGVFPPLPSSTYQPKPSHAIHRLLPMPPYIHTDVMMTTAIQLAWAVIMSYYTDSNDVVFGLTLSGRNAPVVGIDEFTGPTLTAVPFRTKLHLDRPIQQVLREIKNRLTAMMPYEQTGLRDIRSVSEDAVKASEFQSQLGIQPPGLSRSGTLATEVEGNAEGYGDFTSYGIVMVCHLAAEKEQPLDVIAQYDPNMLDPSQANRIVVQFEHVLVQILSCPDMRIGDISPVSGEDWRQLERWNAKLPPSSEQCLHDLVLDHSLSRPDTPAISAWDGELTFRELGSLSQEFALALRSKGLQQGTIVPLCMTRSRWCILSMMAVLRSGATLVCMDPTLPAERLQNILDQTQPQIVIASHDTKYKFDGSPVTVVTFPSADQSAIPDLASDPEPVIDPSTPAFIVFTSGSTGQPKGIVMEHRNLSTSIQAHSASLGVSRDSRVLHFASYAFDASIYEVFTTLATGGCLCIPSESDRMNAIEEFIKDKQVDVAILAPSVLATLDPDQVPSVRTVTVGGEALTRHVAGHWASRVTLINGYGPAETTICAAGRVEASWKPGTIGPMLGGVAWVTVPTDPQRLAPLGAIGELIIEGPVVTRGYLNRPDLTREGYIDAPEWLVRWRNGKPGRVYRSGDLVELNTEGAIRFVGRKDTQVKLRGQRIELAEVEYHVNRWTASEDVIVDIAAVDGSSILFACMVDRLSEQKSVATGLLLPPTQGFLNTVQAAEAAVRGSVPAYMVPAVFLPVANIPRTAGGKVDRRCLRDAVAGLSPADLQMYKAGSRHEHRPPSNAREEAIRCVLARVLNKDPDVIGMDDSFFHLGGDSITAMRMISQLRRVGITTTVEDIFKQGTIGKLAPTVSDNSNAPSHSSGDATLNMSFRLSPIQQLFFDRTRTQVNHFDHGFMFELQKTVSSDQVNEAVRWIVKIHGMLRARFSSDDTGTWHQTITTDVDTSYRYRTHQKTSCAEAEVIFKNSQETLQIQHGPLIAVDLINMNGGKQWLSLIAHRLVADMRSSQVIMHQLEQLLTSLPVSPPPSIQYPTWCQFLDQYTAANPEVMGQEAPEAQMDYWELTNAGNVNADADEYGIFFNEEDTMRLLGQANESFQTRPGEIIHAALIFAFAKSFPDRSTPVFFVQDHDRDPWAEDLDVTGTVGVLDSIYPCDVQVDSNHSLTDVVRCTKDTRRDVQLNGRFFLSAQHHQIINMEVVFNYRDNHPHMEKPGSLFGRAHMPSSALLNKGPKLVRFAPIEILAEVVNAQLRVHFKYSRSMKKAPAILGWADQSLAVLSSLARQLPTLTRQITRSDLPLLHLKDEQFERFRTQTIDPLARTGHVVVDAYPCSPIQHGMLVSQAKKANDYVNRAVFTVQSRQGEPVDVNRLADAWQKVVQKHPILRTIFVDSPRGDGTVDQVVLDSVQLDVISHVSAKTDDPLQELCHHQSAPFPVLCPPHRLTVCQSATGTVACCWEVHHALVDGISSAVVFRDLLQAYDGFWSPDSDRVYRDYMAHLQRQSPTPCQQYWDEYTENLHPCFFPKLDIDDEHGLDTHPAHFTRSLAGAPALHAFCQLHELTMATVFQIAWGLVLRAYTKSDDVCYGYMTSGRDTPIQGIEDAVGPFINLLVRRVNFHESQSAIATLRQSQEDFTQCLPYQYWPLAAITHRHGSLLFNSVMSVHSGMPHHLVPDSSLIFHEQGGHNATEYDLALHIETGKDHVDVVLDYSQMLLTESQASFVLDAFEQAVQGLITQSKEPVKSVCLLGGDSRKAVWEWNREYPNPVERCVGDMILDHSRIKPETPAVCAWDGNFTYAELAAHSANLSNRLQTLHGVVPETFVPIYAVKSRWVAVAITAVIRSGGAFILLDPSHPLERLRTICTNSRATLVLSRPQEKEIAAKLMDRVVTYGEEKPDTEGTKEVDGCRANAVQLTPDNTLYGIFTSGSTGQPKGVIIQHRAFATSAVTQAGTLRIGPQSRVLQFASFAFDVAVGEILTTLIQGGCLCIPSEEQRQQALPRAAYELQANWAFFTPSVARVLRPTDFPTLRCLVLAGEAVGNKEIQMWSPRLHLILGYGPSECAVWCSGTVDKCHPETDERSLGRWFGCRIWIVDQDDPDVLVPLGAAGELVIDGPIIGRGYLNDPVTTNAAFLDGPRAWGETQSGRIYRTGDLARYKADGTLQFVARKDLQVKLRGQRFELADVEHNLRQVFDDTHDTFAEVTTTSNNTKLLVAFVYASSASHSAESDKEGLLGAPTREFRTATEAAEAQLRTKMPGYMVPTLFLPLQGVPLTNNGKLDRRQLRNAVTSLSLDDVQAYSAPVTARTQPSTPAERQLQKIWSEVLVRPAETIGVEDNFFRLGGDSLRAMTLIPGAREAGYTITMADVFNNPRLSDLAKIARQVAGETTAPLEPFALIADSTDLIDIAAQRCGASPGQIEDIYPCTPLQEGLMALSTKSADRYKVTFRYQLDSQVNLEQFQSAWIAIAALNPILRTRMIQSDYHPGTFQVVLVESPHFYQFDNPGAYEEHIQDCEMVLGRQLADFSLIKSAYTGRVQFCLTLHHSLYDGWTIPSLWDQVHTYYSVSHMPQLPCPFNRFIDYVQRQSESAAEYWRSEFSELSASIWPALPSARHTPMANASLHHTITGLQLDGGSGYTATTLIQLAWAMVMSCQTDSDDVVYGVTLNGRSAPLVGIEEMAGPTIASFPLRVRLGLDSDTVEDALSAIQQQGAKRIPYQQFGLQNIRNLSSEAGQACQFQSQLGIQPASTASQKAGGLVEELHSEHGDYAAFAEYAFVIICHLDDTDTSSIQVVVNYDPQVVSSMTASRILGQFSHLLQELPRNLETPLNQIDALSPDDRHQLSSWNRKLPSPLSACLHDLVISRAIAAPGAPAISAWDGNLTYEQLIAVSGQLAGQLRLFGVQRGSLVPVCFEKSKWAAITMLAVLRAGGACVPLDPGHPADHIEKIIRRANAKVVLTSPETRLRIPADCGATVTAIPLQGLAAHATAEPWPQPSPNDASFVIFTSGSTGEPKGILMEHVNLCTSIRDHSPPMLISPSTRALHFASYAFDASIYELFSMLCNGACVCIPSDSDRLSNLAAFIRDAKVNYAIFTPSILNRLLRPELVPSLRTVTFGGEAVTQDVVDTWAPHVTLINGYGPAEATICAAGPIDVGSWTAGTIGPVTGGLGWVTMPSDVSRLAPVGAVGELVIEGPVVTRGYLNDAERTADAYISPPGWLSQIRGDNQAGRLYRTGDLVQYTDDGGIRFVGRKDTQIKLRGQRVELSHVEHQVRLCFLQAAEIVAEVVMRKGNPTLVAFIAQMAPDDEEPDGSEGANDGKNKLFLKPSTSFRAQVQSAVTRLKTLLPVYLVPGLFLHLARVPRTSSDKLDRRRLRDQAASLSSEQIQDLSTQSGSSSAMSHPPQTARERLFQQLWGAVLDIPVDSIGARDDFFELGGDSIMAMKLTSHLRQQGLTLNVSDIFAWPVLAEQASGAKECTDQAYVESYHPGSLLGIDDLQSFAIRELDCSFPGLEIEDILPTTDFQRGFLEHQEIYYLQLHLPMEINVARLEQACHAIIERHPMLRSVFVPHDHSYLQIQFRRIHFRLTQFPCDDDLASVVERLSVENAARGVAKGVPYFQASLISRSQSESVLLLRASHAQFDGESMPLIVQDLISVYEGTALEKAPPSFGLYLRHRQSHANPQTFKFWQQYLQGAALTSLPLSGSDSDEKFTFRQYIPLPTPPRGITLSSLVKAAWAVVLAQVTGQRDVVVSHVLNGRDTPVAGVHAISGPCVTVSPIRITIPSSDHVLDLLRHVQAQYTRSLPYAGIDFQAIRQHSTSWPANTAFSHFLTHQNGASSLSFKIQGHDCTFNSRVMGGKPAFHVVTLPLQDQLIVHLSISGRLGSMEDMKNLSNRYCAAITDLGRGVFPSLSE	NRP
P170DRAFT_400784-t37_1-p1	MSAS-type polyketide synthase	Aspergillus_steynii_IBT_23096	MPFLNPSPSSSERDKSTSGTEYSQRDVSRGVAVVGMACRAPGGINDPEQLWKSLLDKLDASGEIPASRWETYRQRNPRFESALDQTTNRGYFVENIEDFDCQFFGISPKEAELMDPQQRISLEVAWEAIENAGIPAKKLNGSDAGVFWGINTDDYSRLILEDLAGVEAWMGLGTGFCGVPNRISYHMNLTGPSVSVDAACASSLVAVHNGVQAILEGDSTVVIAGGVHAMCGPALTKVMDKAGVLAPDGRCRSFDDSACGYGRGEGAGAVVLKALPEAINDGDHILAVIKGSAVAHNGRSNGIMAPNSESQQRVALRALRAASVDPTTVQYVEAHATSTSLGDPTEISAIAEVYGKRRPAGDPCYVGSIKPNIGHLEAGAGVMGLIKAILAIQHGVIPPQANLHTLNSKIDWKNAGLRVMKEETKWPEAEGKRRAAVCSYGYGGAVTHAIIEAAPSASEVAQSEVPFVKEAARPRVLLVSAPQEQRLAATAGSLRNWLNQRPEDLSLDSICKTLAARRTHHDIRAAAIVEDTASAAGALDSLANKANAVWTVQGRVLKSAPTRDVVWVFSGHGAQWPSMGKELLTNEVFLDAVKPLDAIVRKEIESSPIEWLQLGDFTSSDRVQILTYLMQIGISAILQSQGVVPNAVIGHSVGEIAASVVAGALSPEEGTLLVTRRAVLYRRVIGQGAMALVRRPYDQVSKELEGNDRVSVAIDSSPSSCVIAGAKDAVKDIQESYNNQEIENFTVKTDIAFHSPMLDQLANPLSVSLGDVIWPKQPSIKLYSTTLADPRSEKPRGVKYWIDNMISPVRLTSAVQAAKDDGFRIFLEVSSHPLVTHSVEETLVDSDAGEHVVIPTLRRDQPTEKSILRAIGRLHCSGVEIDWENRISGPWLHGVPTAPWAHRSFWRKPSAAALALHDTLGHSLLGQKIPVAGSETVLYTTTLSKESKPFPGSHPVMGTEIIPAACLLNTFIKATSGFVLQNVNLIAPLETESQRSVQVVIQGDEVKIMSQIVQKDQLLDSPWTTHTTARIDPRPEATDADLHKAIEITRPGKDLGKSFTMDYLTGTGVDGMGFPWAVLEHHGDAQKMMVHVEVDPDNERLQWDPSSWAPFLDAATSIAATVFHDRPKLRMTAGLGEIEVLTEQDPPRNGWIRVQRNEGSDCTCNVDITDEKGRPFVRITTMRFAELESNSDEGDGVSKLVHRVAWPPARLTEEPLNIQEIVLITSDEDAKAIYTKEVPRRLGLTHFSTPDDLVRNGAGIAYRKELIVVYVPNQVSSFEKIPQSVEHFLAGLLTIAKYLIQSGVPSKLFVHTTNAFEGKTPTALAHGPLLGISRLIFSEHPDIWGGHIDDEYRAVPLSTMKYIQGADIIRILDGVARTAKLRDLPLDRRTQPVSQMLPRPEGTYLITGGLGDLGLATAEFFADHGAKRLVLLSRRQLPPRRLWGNLTGSDQAAASRILELEKRGLCVFVLSLDIGSSNSAETLIQELDRLGLPPVQGVVHAAGVLEDQLILNTTQEAFHRVLSPKVTGTLALHEAFPPGTLDFFVLFGSCGHLVGFPGQGAYAPANAFLDSVATHRRNLGDNAVSFLWSSWTDMGLGNGNDLLISEIENKGITEISRQEAFEAWLHLARYDIDHGVVVRALPIDEGQGIVNPLLTDIAVVRRSTSSAPKSGEPTTAPRVSTVPSSGPELKTYLDEHIRACVGDVLHLPPSDVDPTIALADLGMDSVMNTVLRRQLQKEFNLNVPPTLMWNHPTVGHMVGWFAQKLAG	NRP
P170DRAFT_402382-t37_1-p1	polyketide synthase	Aspergillus_steynii_IBT_23096	MPSAVTADTFEPLAIIGLSCKFPGDADTPESFWRMIEERKCAMKAWPEDRVKLETFSHRDSKEFIAGAHFMKEDPTLFDASFFGIGGAEAAVMDPQHRMVLETAYRAFENAGIPMEKANGTKTAVYSGCMTNDYTHMVTRDPENIPKHASIGTTASMVANRLSWFFNLNGPCVNLDSACSSSLMAFDMACTSLRVKDADMALVAGVSAILGAETIISLMNMSFLSPDGRSYSFDARANGYGRGEGCGVVVVKRLADAVRDGNVIRAVIRSTGSNQDGYTPGITQPSRALQSQLIRDTYDKAGLNFESTRFFEAHGTGTAVGDPIEAEAIGSVFRKARSPDDPLYIGAAKSNIGHLEGGSGIAAVIKTVLVLEKGIIPPNSVNFESLNPEIDAEFLNIKIPTKPIAWPTPGLRRASVSSFGYGGSNAHVVLDDAYHYLQQHSLDAPHCTLPEGHSNATNGHAPELTSRLLILSGEDEGAIGRMVDAYKQYANSTKIPHEKESRFLGELAETLSAKRSQLSWRAYSVVDSLAALKALHTSISKPVHINRSLALGYIFTGQGAQYYGMGQQLVRYPVFKNSLQLCDDALRSFGCSWSAFDLLAQADDESFDINNPEYSQCLTTVLQIALVDLLSSFGFVPLTVIGHSSGEIAAAYAVGGLSRESACQVSYFKGLYASTLRNGNASMLAVDLSRSNVQPYLEALRSNTPGNITVACINSPNNVTISGENPLVETLQSKFEADGIRSRRLRTGVAYHSSQMQAISSLYRDSLQGLTAGSPNKTLMVSTVTGSTIVDRKVLSTPDYWVRNMVEPVEFCGAMTESFSHTGAKNRKIGMPVKHAITDWVEIGPHGALQRPFRETLRAAAVNSNVRYVATLDRRQSPLQALQSAVGHLYAQGYSVSFEEVNQYHRGLPQHTKQLVNLPSYPFNHSRRYWFETRETTNVRLRSHGRHELLGAPSPESHSGEAHWRLFFDPVQTPWILDHAVNGKAIYPATGMLVMAIEGADQLVDASHPRAGYLVHDATFTHPIVINPSGRVQASLYMRATRPAEKTCHSFEFRIYTEVSDQLQETCRGYISVQLASEDVVLERQEKAQSAYHQERWEEMHRKCSNTISKQGMYEALETNGLHYGPAFQVMDSITWDGDECATAEIHTFPWTAKQSQHGRQRHVVHPATLDGLGQLGVVPLTHGGQKLLTTGLVTTRVQQAWIAASGASSPDTSFLRACVRSHTTGMRGTETEVTALDESGQVKIWISSFETTSMTTNHAKTLEAKARPLCGSIEWNPVLDFMTKSQLSAWCDLPPADNPQELFDLLEVLQLSSARRAIEQLKGRSTAHLPGHLHKYIDYLKWQIRRYDEGTVSIAIDHPLLHSFDPEVTAKLCEKVKALSQEAVFSVTAAQNLDGILAGTAEPLDLLYQDDRAAQHYQAIVDRMLQPGHLRRYLKTLALENPAMKVLEIGAGTGSFTSHVLHALAGDGGSSRFGRYDYTDISEGFFEKARERFGFIGGKIAFRALNVEKAPEDQGFEKGSYDLIVGAWVLHTTADLNTATRNIRELLKPGGKLVMIEITQPENMRTAFVTGTLPGWWMDYREHGACVGMEKWNDILQANGFDGIDLAIPECGDERYVEHSLLVATASRIQSQSTIRPVVCVIDPASALQASLVQTLRQRLPEETEWSVVSMKELDDISLAQDPVVLFLPEVEGPVLATMSETLYDQLHRFFCRAQDVMWVMASSPTSLTAPRVHIIQGLVHVLCTENERLSFTTLDLEDHLDHPTTWVDHIHRLLQERQQHHGKDPELDYREQNGVLHVGRVIEDLERNNTVLEQTQTPVKWKPFRQEVPLSLYLSNPGSLDASTMVFVEDMEQYPELAPTDMEIEVKSVGVNFRDVLTALGRIRSSDNLGCEFAGVVTRVGKNCVGFQPGDTVCAVAFRCVRTLARCDYRQCCRIPAGVSMATAASVPTIGVTAYHSLIILARLQPGESVLIHSAAGGTGQLAIQVARSVGAKIFVTVGSQEKARFLQDRYGIAEDHIMYSRDTTFSRHIRRMTDGQGVDVILNSLSGDALVASWECIAPYGRFIELGRADIDSNSKLPMRHFEKNVSFFVVSVDRMSEERPALIRQSLQPIMDMMEAGTLHPPWPLQEFSLSSIEEALRLMQNGRHTGKLVINFNPTDIVPISIRHTPSYSFPSDATYVIAGGLGGLGRSAARWMANMGAKNLILLSRSGPKSDAARKLIADLASQGVCVRAPKCDVADILAMKAALGESVDLPPIRGCLQATMVLQDAIFENLTYVQWTTAIRSKVQSTENLHAILPSNMDFFVMLSSLAGVVGSVSQAAYAAGNTFQDAFATYRRSLGQEAVSLDLGRMGEVGIIAENTKYSRHKEDVPVMEDVSEREFHAMLEQVCRSTLGSAQDSKTGQILLGMATPAQMRAAGIDPPSWVLERSLFSVLPQEATTEEVQLDSNAATSTAAGNWQVALAKASPEAAGSVVVDGLTQKLAHALDVAAGEIDSQRSMAVQGVDSLLAVELRQWISKAWKADVSALDITSTPSLEELAVLIVGRSELLKKDSQ	Polyketide
P170DRAFT_402431-t37_1-p1	acetyl-CoA synthetase-like protein	Aspergillus_steynii_IBT_23096	MASVQIQPVTPSPVPALLTPSRVVPVVSSEREEQVIYTIDGLLRARAAGDKADEPIVAYPAEGTEYAYYTPRQLHTFVEAAAVHYSKVIPQRRSSQDAVQVVGLLGPSDFEYLITLLAISRLGHTVLLLSTRIAEDAYVSLVESTKTTFLVTHASFQKMGENVAQRTGVIRQSVLSREDYELPVAVDLPAAQLDAQTEAKHVCWVIHSSGSTGHPKPIYQTHSGALRNYANNFGLRGYITLPLFHAHGISCLFRAVHSQKLIYMYNANLPLTAPSLLATLHDHPEIEVLYAVPYALKLLSETEEGLKKMARLDLVMFGGSSCPKPIGDKLVQNGVRLVSHYGTTETGQLMTSFRDRSDLDWDYVRPGPTLLPYLRWEEQMPGIYELSVLEGWPSKVASNRPNGSYATKDLFEKHPTKENAWRYYARLDDTLVLENGEKANPLVIEGVARNNPNVAEAIAFGANKPRLGLFLVHAENSSKTDGELVDSAFPAIEQCNAESPAYAYISRDMIRVLPADAEYRKTDKGTVIRSAFYRDYQEQIDLIYDSEDAQGDKVLEGDELLDFLREQLLQIAPSIEPSSLNNTTDIFGLGVDSLQSIRLRSVILKTLDLKGQKISQNFVFENPSVQAMADELTRLFLGDSKEEVPVEDRMQNLIRKYTEQIPAHISLSRDYDGEHVVVTGATGSLGAHVVAQLARSDNVRRIYCLVRAKTKHAAYRRVRQSLRDRAVLEDLTSDVQRKIVALPSDLSDGKLGLDFDTYHELMECATAVIHCAWSVNFSWSLESFEQSCIAGTRNLLGFCLNVRAPQPARFSFCSSVSTVARTPGGWAPEALPESLSYAQNMGYAQSKLVTEHIVNRVAQQTGMSARVLRVGQIIGDTVHGIWNDSEAIPMILQTAKTIGALPQLDDVLSWTPVDTIASSVIDLTLAEDAGEVMNVTNPILKHWTYDLLPLLKQAGLDFEVVDRQEWLRRLLNSNRDPAANPPIKLLPFFANKYGHNHSKSFLFYSTNLAQAAAPALRQAGGLTQELVTRFARYFQNECWNQTASSPPISAQRTSEVIFLIGPCGCGKTTAAHAITERLGLPVIEGDDMHSPAARKKMSNKIPLTDEDRWEWLAHIRGAVMDRLQQHRDIPGLVVTCSALRTVYRDRLRRLSELFDFPVGVTFLLLDIHDKEKLEDRLVARSEGEGHYMAASMVDSQLELLEEPDMSEGDIIRVNSSQGKWDMLRDVEARANSIL	Polyketide
P170DRAFT_422944-t37_1-p1	acetyl-CoA synthetase-like protein	Aspergillus_steynii_IBT_23096	MCDKYPGLIPNLWSSSDDQEKTAFVTLESGPSTAFGTSPFHILKLVWAALLADYIESKALSFGVLVSREHLQLEHWAANIDLDQPFPLAVRLQRLGSQSIGDISFNTVLHWEDDTDVWPKCPFNEISVLSNVGIIIVATERDYVIQLALYYRCAVLGEAEAQNMITALGALLDASPSTSQPARISCTIHDHHLFQLQNWNSRSSDILVEDCIHHLFQRQSAKEPWKPAVCAWDGEFTYQEVEIFSNTIAARLQKHNSIPDSIVPIFLPKSKWAVVAIMGVLKVGAAFVLLDTSYPAVRLQNICEDVQPKVIICFSDAPSIEYPLVKMIIGNEVYGQPTVSPPMVSTSPCNAAYISFTSGSTGRPKGVVIEHRSFCTNALATSQAHRLDGRSRVLQYASFAFDVSILECLAPLLLGGCVCIPSEHQRMNWLAESCNDLQVNWAELTPSVARMLQPAEVPSIRTLVLGGEPILRTDISQWKHVDLICAYGPAECTVVSTVQSHVRDPGNIGRCYGGSAWIVDKENHERLLPIGPIGELVIGGPIVGRGYLNRPAQTEAAFVSIPTWGSLFGLGPDARLYKSGDLARYATDGSIIYCGRKDTQVKIHGQRVELEEIESHARKFLADYGVVVELAGVVNERPFLVLFLAPRCSADYQDLSASLFHEPDAGFHQLIDHLKDALHNALPVHMIPTTYIPISRIPLTPTGKVDRKLLRELVDELTLSQLRKYRSGLMAEATTSPTTPTETILRQLVATELGMPESKVAATDSFLELGGDSLSAISLVANARNIGLQFSMSSVFQADSIRTLAAEIRKIDGELNLQYQPLSLVNGDRHALVQQAAVQCHLRPSDIEDIYPCTPLQEAMIGFSLQQPGSFQADFSFSLPATVDLGRFWDAWDTVISARPILRTRIVQLFLPHALQVVVRSAQTRQEQPYEDTFMTLGTPLVQLSMAGPVTFTLTMHHALFDQWSYDLILEDVEAVYRGLTLVPQSYAPFIRYTIDSSNESARVFWKKEHQGLYMRHFPSTPRSLQPETTTINRTHRPLHIVHWPHGHFTRTTVIRLAYAILIGQTTRSSDVVFGVTVNGRNASVPGLDKLAAPTIATMPLRVILRNEDSVHETLLRMQQHAAELIPYEHTGLRWIKTCSYEAASACQFQSLLVVQQHARKESSPGLFHHPMGDFPAQSNFSTHPLTVICDLAPEGVSVAIFYDSGLVSSEFAETVIKQLEYLISRLAIDLAEPMSKLLLSPPVGLLPMYETVNSPGDLVSSSSSSSITSAALASWTSKPLKQTISTLLNSAHLSTPNKTLVSRALKELGPVQRDTANQLRAIVASVLRLTAEEISDSDDFFALGGDSATAMQVVMQCKTEGLALTVRDIFNEKTMVCIAATLQPLQAVTSVVQFATEYKRFSLLGMTPDEERILEIQLKRQLGISHLDLVEDVYPCTAVHEGLLRTQLLEPMTHQSFTLWEVVSHCGSVSPYRLREAWAQVSRRQAALRTVLLDNFLPERPWTKMQVVFHDPVSAASVFTGVSEDYCHLSSHPLRHVAGSPPCHFSVYQTVENRVYCKLEGTQAFLDSKSISILLKDLTHAYTNTLSSEKGPLYRSVVEVLASPSNRVSSEAYWKRQIALARPCIFPHLPGANDPEKETLKVSSLALSLDNDLARFCADGGYTLNTVLQVAWGMTLQQYTGQSAICFGTLVSGRDILLAEIDQTVGSFFNVLPCCLDLSTAPHALCLPVILRENQSESANRLAHQHCSLLHILEHSPYYGHRRLFNTCFSLEESLSSAAQGPDQEGIRFVERDTHEPTEYDLLLTCVDTQSALEARLTYWSSGLSEEQATGVLWAFQNHVRIITALR	NRP
P170DRAFT_444111-t37_1-p1	putative dimethylallyl tryptophan synthase	Aspergillus_steynii_IBT_23096	MAADRSPWRVLGKALGFANRDQELWWLNTSPFFNNLLNQCGYEVHEQYHYLCFYHKHIVPVLGSFIRPGNSPDHLSCFTPEGYPFELSVNFQEDRSILRLGCGPVGPFAGTEHDPLNKFMTRELLAKAAQIDPAIDLRWFDYFESQFILPTEQARTVSEHVVRHGRQTSQLAFDLKNGGVVAKAYVFVLPKSIATGVPTVTLALNAIEGLADADFGSSLALLREYLLPGPDSDAPRSEVMLIGVDCVEPQSSRLKLYLVNTHLCLENMRAFWTLGGRLSDSTTMKGLEIAENLWNLLGLSDTVYETVDVDKLPLTFNYELKEKEQAPKPQLYLPVQGKGDEFVADALTEFFKFLDWQGFACRYKQDLISNFPCRDLKGSTAVQRWIAFSFTERTGVYLTIYFHAIGGDVGRL	Terpene
P170DRAFT_454340-t37_1-p1	putative nonribosomal peptide synthase	Aspergillus_steynii_IBT_23096	MRRYRSRVQVMASVKHEKATTKYWEDALQGFIGVCERQHPVLSCARITLEPDYPSTLSHTLPLQTSCDELKCFAERLGLRSTGTVLRTAFAYILSEYLELDRVILGEAIPSISSADSGSIVPVRVVLSLQDQAEELLRRVDDLVTGPNLMRVIPSETIRDILKCPPSQSPFNALFTHEDTCHVAIEPTLHHPQSGQTTPPISLTVGRTEQDTLSCTLSVRADLMDTAHLELVSQQIEALTTAIVAHPTEPVGALTALFPQPLLSIFTPSVSKQLENAPNLSPFHWVDHWATSNPNWPAVEVIESINEDTMDSRSWSYAELAQTSNRISSWLVRRGWRNSMIGEVLGDVVPPEGCEVVDINSDEFREKIESIEELAPVDALPSDNCYLLYTSGSTGLPKGVLVSRGNLSAFTEAQSEYICRDVPNTLTLGGTGSYLAHASRAFDVHLCEMVLGWRHGLRLVTAPRTMLLDNLRTVLTRCRISHAGFVPSLLEHTGVSAEQLPDLRYLGVGGEKISETIIERFVGKPSIALVNAYGPTEVTIGLTSHTVTTSSTVRNIGSAVGKITLHVLEPETNNYVKRAQVGELCVTGDLVAKGYHGRPGAKGFADFHGQHMYRTGDMVRLMANNCVEYLGRRDSQAKVRGQRLELEEVSIAVRRCANRPANVTSIVTPSPITKRPQLVTFISPASDRPEKISTQPEFVKEEYRDWVPQVLERCRQQLPAYMVPSVLLPLSFIPIQISGKADNRRLVALYESIPASDLLHEANGSALHGQGSGPDDTPLTADEQQVCDVVCAVTSADARDITKNTSIFKLGIDSLSSLGLVAQMRKIGYVCSAADILRNDTIVQLANLPRRTNGSMLRSVDSVFEAQVSEAMHQLEELDQTFRRLPKSIPNSSIAIIRPCLPLQESLVSNSMDNPTPLYVNHIMLRLGPSTSLEHLKSAFEDLIQENEIFRTCFQVMDDQVVQVVLKPRVVRMPWDEIESSDEEDARHQVVGGIETRPPLHFTAASSSDDDHPGWLMLMNILLDRLYLHCTGERSMSRIDLTPLYQHFMISTEKDAERHWSRYLAGYRPGIISTEDTSDVPYTIVTEKVTSTLSALSRLASKISTTTPLVLETIWAIALAKFLGHGDVMFGRVMNGRAIPVDSVETMLIPLVTTVPARLRIDTSSLVELIKRHTRASLECLPYQHTPLRAIQRYVRASGPLFNSMFSYVAMRPSPVEPLLQEIDSVMEVDYPLALEVRADAETDSVTLRLRAAGDPSVAQNAHAIISTMLILLQNLESSGDAPIDVGEFGQEQEQKPTTWDENCWAEGEAEIRSVLSEVTGVSELQISKNISFFALGIDSVISIRLARCLQEKGVKASSSEVLKYPSVGSLYDHLQKASIVAPISQVEKPPVYVNLNVELLHADDSIIEKLYQETEINMGSFASAARTVTNARDKSTQFWVDAVTDYEHAGLPVSLDPRVESQTKWAQVKVQTPVADLLRLCSSLEVTMQTVALLAYGRSLALLLGQRDVVFGHVVSGRALDDGTASIIGPLLNTVPFRLTLDPILRNTRSVLQYIQRFCADSLHHHHASLAEVQRAWRLSGKSANPALFDALFTFNRSESLDPASLFQPYVSDLEPAPPHYRLNVEFEQAPEFLLIRVSCRGILVGENELEAWLETLALGFVDIVSSPDAPVLSFPVLLRSLPLNASPQLVEDEDVTATGQQLAIIKEILATVTRTPVAEIRDSSSIFTLGVDSILAMDISAKCRDSHIKLSVSDILQGKTVQGIARLAAKRLAASSEPIKSSAPESIIDSETKARALEALSLAEGDVDAVLPCLSGQTFYISRWLQSGRRLWEFTFAFKSNVRLDVDQLQYAWHLLQQRHSVLRTSFAAISPNDVVQVVSKPHKASGEVHINKLVCAEHTHALRDLVQQIASMPSTLSKPPARLHLLQSRDSDVLLLTLHHALYDAFSLPILLQDLEALYLNTSLPFPIDFSSFISQAQREPNPHYWNAALRNAQPTILGSNTSTPQAFQSLKSSQAQFPHNLTAVETLCRQHGISLPALILLAIGRALARVTGATNPTFGLFQAGRSSDFPGLDEMAGPSVNVLPFVVQDALSALDIVAASIQRDLAERALHDQADLRRLMKAEGSEVVFNVLVNIVVGNSLRNGARGEDSEGVFTPLPFALDDDSGLGELPSVARKTSVDGLDCDELPCRSNVMLEVGYSEVDDALVWKVDYTEGLLSEQETGRFLGVVEEEVKGVLACL	NRP
P170DRAFT_454498-t37_1-p1	lovastatin nonaketide synthase	Aspergillus_steynii_IBT_23096	MDERGNEPIVIIGSGCRFPGGASSPSLLWELLRKPRDCLTEIPKDRFNWEGYHFPDTARHGSTITKYTHFLQEDIRKFDTQFFNMQPAEADAIDPQQRILLETVYEGLELAGLTIEGLQGSSTAVYVGMMGCDYADVVQGDIECTPKYAGTSTSRSIHSNRISYFFDWHGPSMTIDTACSSSMMAIHLAVQLLRSGESNVAVACGTNLIITPQNFVVLSNLNMISPDGRAKMWDESADGYARGEGVGAIILKTLSAAEADGDTIECVIRETGVNQDGRTRGITMPSSAAQADLIRKTYARAGLDLTKPEDRPQYFEAHGTGTKVGDPQEAEAVFNAFFGDDSNASEEDNLHIGSVKTIIGHTEGAAGLAGVLKASLAIKNGYIPPNMLFNSLNPALEPFAKKLRLATELTPWPVLPTGAPRRASVNSFGFGGSNGHAILEGYNARATEQRDQEKPVLATPFLFSAQSERALSSTLRQFSDYLNPRFDADLRDIAWTLQYKRSTFGVRTAITALNRDDLLSQLSERLNPTENQIGVKNSLKRDARILGIFTGQGAQWAGMGQVLLRVSPKAREIVRSLDDALATLPRENDRPSWKLEEELMKDREHSRVGVAAISQPLCTVVQILLVDMLHSAGVRFHSVAGHSSGEIGAAYAANLITAQDAIRIAYYRGLYAYLAAGQEGQKGAMMAVGMSLEEARELCDDSRFRQRLFVAACNSGASVTLSGDHDSVAEAKVLLDESKKFARVLKVDTAYHSHHMLPCAQPYLDALASCNIRLECRSEDSPAWLSSVYPGKSMSDSPEISGAYWVANMTQPVLFAGALETAFETQGPFDIGLEVGPHPALRSPVLQTIQDLGAGNKLPYAGTMMREKNDIEAFSEALGLLWTYSDRTIVNSFRYGQTFFPNPTEMPVFVKDLPTYPWDHERSYWFDARSSRALRNRPGPVHSLLGTTYGDSADEIKWRNFLIPKEVPWLGDHRLQGRAVLPAAAYVMMVCEAVLLQAQGQDVQLIELFDLSIHRAISFDDETSAVEVILTLSNVDRTSKSTDKFTADWTIRSPANKEADKARVVSSGSVSVLFGPSNASTLPGRGDPRPNQVNIDVQEFYSSLAELGYGYTGAFLSMTSLQRKLDHSSGTFAPPSCDLVIHPALLDMAFQALFAAVGYPGDGGLWSLHVPTGIGAIRINPHHFLGRTDVAGDMPFDATLARTTERTYVGDVSIYSPSGHGFLQIENVTSVPFTGATIADDRNIFSEEIWAFSGPDGSSVVTQELATSDEQQYARDCERAVFYYFKKLVAEISASEVHGAAPHHQRLLEFASHFVSEVISGKRPQCKPEWANDGESDILAVLKQYPDNIDLKLINSVGEAYPSIIRGETDQLEHLIKDDMLARLWAEGLGIEEANTWAARLIKQISHRYPHMNIIEIGTGTSGATEAILGSLGSAFKSYTSTDSSTSLFEKAKERFSTVSHKMVFRPFDIEKASSDQGFEPHTYDLVVASNVTHSTKDPVQALQNIRSLLRPGGYLVLVEMTEQVASRIGFILGGLPGRSQGEGNHKKLLPALSTAEWHRILKATGYSGIDTIAMSKESLAHPFSVSVTEAMDDHVAFLRNPLFVKPIGYGGPDDLLIIGTSTLESARLATNVSSILSQHFTANVIETLEEIPDELPTTVLVLTELCNPMFQDMTLAKLQAVKHLLRDNRNVVWVTRGSKCAEPYSNMVVGLGRSASNEQKELRLQFLDVDEGCTLDAGRLCEMLLTLRTTQVWEREGTMEQILWTTEPEYRLEADHLLIPRMYQHQAQNERYNSKQRHITQELPTGTNTVSIIHDVSSKTYRLVSDSNIRNVSVPESISIRVVCSLLSSLKLAGGLYLFPVVGRRIDSDEVVVALSTSNASIVDIPKQYVVPFKMKAGNERHLLIWAVWELLVQSILSKAPTDGGILVLGVKERLLELLCTRASQQGKTVFRITDDPLSNAPSSIFVHPMEFQKSLKAKLPSTISAFVDLSEDLAQGNLHKRLVASLPAFCEVVTTATLFSSTSSSAYSEVPPEASLQALISGVSVDTESAFDGNKLDADNYSLPLRQVPTLSAADPFLIVDWAAETHAPVDIQPVDYGIQFSKDKTYLLVGLTGDLGQSLCEWFVQHGARHLVLTSRKPKISQSWLDSMKAAGANVTICAMDITSKASRFPPIAGVANAAMVMQDIMLSNMELEDMLPVLKPKVDGSRYLDDVFRDHELDFFILFSSVGFAIGNSGQSNYVAANAFMASLAAQRRQRGLAASVMHIGAIIGAGYITRGGHITSADLNAYGAYPLSTSDFHQLFGEAVLASPANSGRNPDIVSGLRTIDPVVDDRVLWRANPRFSHFWRGDEELKTAKDAKRTVVSVKAQLAEATSKDQARDILQECFSARVVLLLQLHADDMDDNAPLIELGVDSLVAVEARSWFTKQLNVDISVLRILGGACVVDLVADALERLSPDLLPRLKSTEDEKLSKSRERMVGKGSEKILAPVKNAPSGNSSAESVDASSSAGSVVETPSTAGSEVDESDADFKPVLLRSEPMSYAQSRFWFLRHSVEDKTAFNITFSHSLKGDAHPVELVKAVQEAVRVHEGLRTCFFEQDNVPMQGILQASPLYLERRVIQSEDEANAEYDRLAQHVYNLEDGQTMRLVLLEQSSQLSYLIVGYHHIAMDGAGFTGFLEEILRIGGGEKVPKPIQYADYSRQLRNEVQSGSLDSQLSYWRAQLSEIPSVLPLLPFSKVQTRAPLRSYASSTTSVRLDSTLVARIKRRSRNFQSTAFHFYLTVFKTLLFQLTDAEDLCIGIADSNRSDAELQRTMGILVNILPLKFKSQMSMTFGDAVKEARKTSYGALENSRIPFNVLLDTLPIERSSSHFPIFQAFLDYRPGIQERWTLRDVEVQRLNWSYGRNPYDINLDIMENTSGTAFITMNAQEYLYGQAEVETLMKAFINLLEAFSRNPALHLNEPAVFSELTIQTGLDLGRGPDLSSDWPPTLSQRVQEIAKIREDNFAVKDRNGNKLTYRELMQEMQNIANALAEVGITPGDRVALFQRPTITAIPSILAIMQIGAVYVPLDLRSPAPRLAAIVRDCQPRAVLYHPATEAQVREVVSDDVKLVNTSTIPRTESILVPNVSRPEAEAVILYTSGSTGTPKGVILLHSAIRNAVEGLTKRFNIGAEVVLQQSALTFDLSLHQTFTALANGGTLHIIDQAKMDNAVDIPRLIQEENITYTMATPSEYSYWCRFGAVHLERANNWKFALSLGEELKSNLVQEFKSLNIPNLRLINTYGPAEITIHSHAVEIPYQEATNDSREVIPVGHSLPNYSVYVMDESLKPVPVGMPGQICIGGAGLSQGYVNLPGLSQEQFVPNPFATADWVKNGWDRMYLTGDRGRLREDGALLFGGRMSGSTQIKLRGLRIELGEVEHAILKAASPALNEVVVSVRGDPELLVAHVVFSRDHGIEDGAVYLNQVLGRLPLPEYMVPAMIVPLDRMPLTTHNKVDRKAIAAIPLPANPGSLEHASELTSLETELVHIWQVVLSNDSLHLDSIPPETSFFRVGGNSLLLIPLQYMIKDTFYSSLSMVDFAESHTVRKMASRIEQAMSKTDINWTAETALVETSPTLRDEANPARRTGTDLRVLYTGATGHSARFVLQKLVEDRRISKIYCVAVRSTEKNPAPRPLAITSDKIVQFPGNLIDDRLGLSEDQLQFLTEEVDVIIHSAANRSFWDNYQVMKQVNVLPVHTLIPLAIPRKVPIHFMSSAAVHLFDGRDDENYPETRATHTPPADGKHGYLATKWAAEKILENASSMYGLPVYIHRPAPVGQQPERLSKAVVFSEFMRFAQALRLNIPRNSIRGTIDLLDVARLAGALLDSMIGSTEERDGPDLVRYIHHYADMKLHLDEWQAYVDEHVEELEIDESETHNATEWIAKAKEIGFPYLLAAQNFDLTGESALPITQRR	NRP
P170DRAFT_471343-t37_1-p1	terpenoid synthase	Aspergillus_steynii_IBT_23096	MGFVYSLIWQSPRQRLLQSLRGRTFTIPDLPSAFAHWPQGVHPEMPRLAGEVDRTIIRFYHEPRIFRKMKEADAASFGAMWWPYASFDRLCIATYLSMWLFAWDDETDSTEISHLVHQTDKAARFREQTREFIHACLSCDKEGPSELPVDGLNNPFIASFQVVGEAITRSCNEDQVNRFRLELDKYIDMAGLEQNIQMTNHLPTVDEYWNRRKGSSAVGVCLAITEYCYAMEIPPNIMGGADMRRLWDLINIIVSSTNDILSLKKEIAQGQTDSLVPILYLQYGSLQTAVDEAADMIFSSAKEFDQLAEKLLSSQPEDDAQDNLRKFIDGCRYCCSANLNWSLRSKRFKLNAQSLQSGFEVTLSTN	NRP
P170DRAFT_471386-t37_1-p1	acetyl-CoA synthetase-like protein	Aspergillus_steynii_IBT_23096	MINDRNVPNCQASHESVKQSQGHSSQPEGALIASPTAVSVRLSFVKKGTVMAAWAVVLHEYFNQPEVSFLRFDGYQPRENRVSGDDEPEIVSLEVHPDWTVKNLQDHCVSNVQHRPADSALNNNPRVPVILVLNDPSFKEHSDCFEYLPWSYRDRVSLLLAVKETSHGLLVNIYSPAENIPILELPALLDSTCKVLNDVDGNPKKRISDIEVISNYDLDRLERWTIGGAPTPQTTIHGLISRYYLERPSDVAISSTSGNITYAELGMKSAVITQKLRNHGIRPGSLVGICLPKSTLSVTILIAILRAGAGYVPIPTSCPEERFAYILRKTRVQVLITDSDVRGGLKDQPLGKIEIIKPLSLTQGRTPLDWAQEVHTDPSQVAYVLFTSGSTGNPKGVVQEQGAVSGSLTALVEAFGLDSSTKFLQFASFSFDASICELFAPLVCGGRVCVPSEEERLEDLEGVMKTLEVTDASLTPVIVAQLNSDQLPALKHLYIGGEAPSQVILNNWSDKVRLSNIYGLTEAGAWDTVELDLRLNDNPKTIGKGIGTNCWIVDPDNINRLRPIGVEGELLLQSPYLARGYLDDPEKDNETFLSLPDPILDITGPSMSRCYRTGDLARFQPDGRLNFSSRRAGFVKIRGLRVELGEIEAAISGWPGNGKGAVILVDNETHNAPELVAFVQVERDADESLADMVHKHLQKSLPSYMIPTVFVPIESMPLTDSKKIDRQHLRSLFAQLTHEEKIAMRPGGSRANWSKIESHQWLAIELSNVIADLVQQRKPQENEDIRGWNFPLSAVGLNSVQMAYLSGTIRRHWGGNVSLEYLQQPGITVSQLEERLCATETIETDQSSQKCNKRDLLTDLASIDIRLPEGRNTQKAVFLTSITGFLGSQVLRALLEHPSVERIIGLVRAENESEARKKIQSHAKVGRWWQDEFNSKIEVWLGDLSQLQLGLTDEHWACLTGYRRIDGVIHNGASVNWLDDFASLKATNVYSTRDILSAWSAMPIPCPFTYVGGGYLPGPEETREQSVERLANASGYDQTKFLSRMMVQDYNHHLNHGEHGSPRPVVIQPGFLVGTRWEGIAHPDDFLWRLAYSILSIKAVSEDMQLAHLAVTGVDQMAALVANSVLKEQCALTVDCHDGVSLEQICAILSSRTGLAIDTFSHQDWLAALKKDVEAKGLDHPFLPVLEWFEADSWQLLGSQSPPTGISPVGRRDSIVALERSTDYLVDIQYLPAKGGSRGSGHNIEQFKRCK	NRP
P170DRAFT_473175-t37_1-p1	ketoacyl-synt-domain-containing protein	Aspergillus_steynii_IBT_23096	MDSDHSQQQPIAIVGMACRLPGEVTNADKLWDLLCEGHTGWSEVPESRFQEQSFYHPDSKRNGAFHTRGGHFLEEDISRFDAPFFNISPAAAKAMDPQIRLLLESAYEAFESSGMTLDQLRGTDTAAYVALYNRDYEKILMRDPEDLPFYFQTGNGEAMHSNRLSYFFDLHGPSFTLDTGCSGGLVALHQACQSIRNGESSQAIVGAPNLILDPAGMIGPSFLQFYASDGRSKSFDDSSDGYGRGEGVCTLVLKPLSAAIADSDPVRAVIRSSVINQDGRTTGITVPSEEAQNSLIRSAYAAAGLDPADTSFVEAHGSGTAVGDMTESRSIGAVIGKARDAQGRGPVIMGSVKANIGHLENASGLAAVIKAVLVLTKGKIPQAVNFKRPSCDIQWKTWNVDIPTHSRELDCSQVSVNSFGYGGTNVHLILERPPEKEDACAFPDDRSGSLMFVLSARSNDSVRVRAEQLQEYLEQAERSKEQSFLDSLAYTLSTRRSLFSWRTAVVASSVSGLRDRLRYISYSHHQQPPRIGFVFTGQGAQWATMGKELWDKSSVFQKSIAVAERCLNDLGVDWKLTNELWKTDDETGLNSAVLAQPACTAIQLALVDLLASWNIHPSAVTGHSSGEIAAAYACKAISFRDAILAAYARGSAAGQIAADKSVKGAMIAVGLGPHDVQPYISAASEGIGLAAVACVNSPGAVTVSGDNAAIDILETQLRQDGVFARRLPVDVAYHSHHMLRVAGEYHDALATMELARSNSNISFCSSVSGKVTDGTELGPRYWVQNLVSPVLFSTALEKLVFSTEPQLLVEIGPHSALKGPIRQTLKAGEKEVPYSSTLLRHQRADQCLIELASELFSHGADIEVHKVNSMSAPAQYRACLEDLPTYPWDHSSAFWHESRLSRNYRNREEPPHTLLGVLSPESSWLEPRWRNCISLASHPWLAGHRINGDAVFPATAFMTMAIEAGFKLARQQLGKRQHEPNYSIELGQVSISNKMTIPNSRSVELMFVLRPATELGGRDLARRHEFVIHSCSDAANVVEHCRGFVKVAFDDTRSSLNLLESQFDRTTLPEVPLETWYDRLKQVGIDYNDLFTGLATATAGRGYSSATITSFPPSAEYSASLHPATLDLCLQTMIAATDSTDPIRGPVMPTFMQKVSVAIRSRVDNHSCMRVTSKVKKLSEQKLLADIEGISADGNEGNAILVLSLQGLEATSLNLPFEPAEPELDQVKACQKLVMMLDPDYLTNAAVNEICNEPLSPISVRAKLKRLRDACRIYAQATVQEMSDDDVQRMTPYQKQYMSWLRKQANLCPLGSSSDLLGQLRISDAEGQMVCRVGDSLSAILKGLQDPLSVMVDDNLLYRLYEDDHSMQRCAIQAAEYARMLSLKSPGLRILEIGAGTGGATLPVLEALSRSDQTLCSHYRFTDISVGFFGNVGKKLERWQGLVQYQKLDIEKDPEQQGFEPADYDLVIAANVLHATTYIDKTVKHVRQLLKPGGKLLLLESTQPTVHRSFVFGPLPGWWLGATQRNKDSPLLSEQEWNQTLQSLGFSGLDSILYSYPDVEDQIDSLIISTARTNGTHLTDVAKTALVLTHNQLLEQDKSLGYQVAQHISSKMPTIAVEILPLGDNRVHDRTCIMLTDLDGPFLGNLGQTCFDDLKHILKTAHDIIWVTRGATDQCHNPMSSLVSGMARVLRHENPHVPIATIDLDSERDAPPQDTATKILTFIQQYISSSQKNDVEWFERNGNWCVPRLVEDTTKTEFVRSHSMTYTPSIPQLEPFYQEERPLRLSARHTAGLQGISFIDCPDLEAPLSCDQIEIEVRASGVNFRDIMVSLGQMPDEDVAEVAGVVTKVGRDSQHQFAQGDRVYTWHVPRFASHVRCPSFNVQRIPADVSFEQAASVPIIYNTAYHCLATVAQLRPGETILIHSGAGGVGQAAIVLAQYLGATVFATVGTNKKKQLLIQQYGLSESHIFSSRSTAFVSQIQAVTKGRGVDVVLNALSGAFLQESLDVLAPLGRFVEIGKSDILAHARLDMSIFSRAISISAVDIVQLMREKPQYMADVFARVHQMLAEHQIRPASPLTSFPISELEQVFRTMQKGQHVGKLVVTHGRDDEVKVLPRVSPLVRLRPDATYLIVGGQGGLGRALSVWMAKCGARCIVALSPSGAGRPLTRGLIEELAQMKVDFHAISCDIGDRHQLRAVLMEKTKALPPIHGIVHAGLTLKDSSFDNMTLESFQQVLQPKVTGTYNLHECLQDQPLDFFIMLSSYVGLLGSTGQANYAAASTFQDAFARWRTSLGKPTYSLDLGTVRGASYFHQSPEALAHYEKMGLGGIPLSALHALVGYAMSNPPTHYFDSQVAIGWAPPSTWSPAQYAALDPLVSHLSLSPVHQSHKESRRDSGVDMQETQPLSQILSQCQGPKERTSAIIEALTEQIVDILGVAAEDVNAGKSIGDHGGDSLVAIEFRNWFHKEVGCTFTTEQVTNQLSLEQLAVQAAG	Polyketide
P170DRAFT_507058-t37_1-p1	acetyl-CoA synthetase-like protein	Aspergillus_steynii_IBT_23096	MTDLFLRLVVGTRGVLYAAATEEHRWSDVGRKIAQIAVQKGWVPAVESYRSECGRGVARDSPGRVGEDTEVSVIVPTSLPIWDFIFDSDYSPLRRVHPTDLGAFVNAATAERIRYDEVKDYATYISTALVRDHGLQKGDTVAMFSPNTIWYPVALLATARAGGIVSGASPAYNVEEMSYALTTGKAKYLLTVPSSLAVAIPAAKNAGIPADRILLLEGEQDGYTNVQKLLEIGKEYGDDGQVSPFKFADEESNRDLCGFLSFSSGTTGLPKAEIAKEQVMITHHNVMAQCMQIQQIVPPDYKKTLAVLPLFHITGLVHLMHLPILLNTEVFMLPSFNMTSMLNTVVDNKITELLLVPPILVRLLQDPTAAKFDLSHVKTFTSGAAPMAEGFLQKLENRYPWTGFKQAYGMTESCSCITMHPFDKQSYQYAHHVGTIVANTEVKILDPKTGREMGYNELGEILARGPQVVMGYLDNVKATRETFDAEGWLHTGDIGFMDEEGFLTITDRIKEMIKVKGIGVSPAELEDLLLGRNDVADAAVTAIPDDYSGERPKAYVVLQSSEKERVGDGFGLVDIGRDIIEYVRAKKVRHKWIVEVEFVKEIPKSASGKILRRVLRDMEKKGTSGKRLVVRDERVKAKL	Polyketide
P170DRAFT_507248-t37_1-p1	putative hybrid NRPS/PKS enzyme	Aspergillus_steynii_IBT_23096	MAYTHSPKEPIAIIGSGCRFPGDSTSPSKFWELLHSPRDLSKEIPSDSRFNPDGFYHPNGERHGSSNVTKSYFIEEDPRLFDAGFFSIAPREAEAIDPQQRLLLETVYEAMENAGLTLQGLKGSMTSAYVGAMSADYTDTQTRDIENLSQYMITGTSRALLSNRLSYFFDWHGPSISVDTACSSSLAAVHLGVQSLRNGECTASCVAGSNLILGPDAYLASTSLHLLSATGKSQMWDQGADGYARGEGICAFFMKTLSQALQDGDRIDAIIRETCVNSDGRTKGIALPSAEAQAALISTAYKNAGLDILRAEDRPQYIEAHGTGTQAGDPREASALSQTFFPPGHNHDARPSLVVGSAKTIIGHTEGTAGIAGMLKTLLAMQHKTIPPNQHLHNLNPSVKSFYKKLQIPTILQEWPQVPQNQPLRASVNGFGSGGTNCHAIMESYVPEVHDHGPWGRPKAIHGVQPSVVPDIDFTPTPLVFSASSESSLVAMLDKYAHYLKTTDVSIRRLAMALSLNRSTLPVRIAITGRSKQDVLEAISKQLAKVRENPSTAIGTRPPVIEFDENRRPRILGVFTGQGAQWPGMGQALMKRCALFKEAMEVMEQALAQLLDPPEWSLKEELMAPPGKSRLSDAELSLPICAAVQVGLVSLLSAAGITFHTVVGHSGGEIGAAYAVGKITAEDAVKIAYYRGIVCKLAIGPDGNRGAMIAVGFGYEEGLNFCSSAQMVGRLTVAASNSPKSVTLSGDEDAVLEAKQMLDDEGLFNRVLKVDTAYHSSHMLPCAEPYTAQLETCNVQVGKSNGVTAWVSSVYEDSRIITDVQDPDMRGAYWTDNLIGRVLFSQALEAALDDGRGALDLILEVGPHPALRGPTLETMRTKLGYEVPYSGVLDRKADDITAFSNALGLVWTHLGSACVNFAGYLSAFEEGNCQAHVIPLSDLPTYPWDHKQIMYRESRLNKQVRDRAARPHELLGSRTPDDTDYEPRWRNILKMEELPWLRDHCIENQIIVPAATYCVIALEAARTLGRGKQVESIELSNVAILRPIVLDESSGGTETLLSLRSDIDTIKGKAECIRAEFSLSAGTVEDGHMRTAATGEIRISFASEESHSASMFPIRSHKPKHDLLSVNVNQFYESLGRVGLGYSGPFRAITSVERRMDMASAVISIDEEVGRSTPIHPTWLDACFQTFLAAYAAPRDGGLWTAFMPTTIGRMTFSPTPKITGSVAVDARLTEFTHGFQATLPTITGDMNIYNSKTGQLEVRIEDFTMSSFLPASEKDDRVLYLKTVWQQDILSGAIFEAGEPNPPPRELEVIDACEKAIHYYLSELSMDMSFYELADKIPGLMGLMEKAAARDVSEPTQSELGSIMEDFGEHIDMLLVKVIGEKLLNNSAVGAETPASLSELVFRWHNEGIGFAQVHKHMVSAAKQISHRYPRLKILQVGPSSASLVRSICRELGQALGSYTIVDGSADAIGEVKAHLSADNQRVDFKPIDVESGIGESDDIAHGSFDLVIAHKAFTKQRTALMTIRSLLKPGGFLLMMAATGDQLRFPFFLLSAPPRVPEEDRSFDSQLTNSSREETHNVLQNAGFSGVDSMALDNVPEKHTFSVILSQAVDDRISFLRSPLASVSNITKSGKLLILGGSSPKIAILIRDIHTKLLPVWDGEIIAVESLADLNDQLMDNLGSVLSLTELDRPVLEQLSTATFENLQLLLERSKSVLWVTQGARCESPYQNGTIGLGRTFQAENPHKHLQFLDLDTIDDGMTFIAETLLRLVGAASIKEDSSKLPLLWNVEPELAAEKGKLFIPRLLPDRERNDRINALRRKVESQAVVGAQPVTLARSLHTANEIVYSAEEALHHHPNLVELHSDSELITLRVDYCSVEPVLPNYHEKELFCCVGRTQEKKRYLALSDSNSSIITVPRMWAIQLDGEDVDDATILSVLISLMNEVRARVIDNSIPSGYTTLLYGCGEPLKAALNIREGITSKSFAFIDYQTEPTCASRASNHIVVRSHTSRKELQSMIPPKTRVLIHLGLVTNTRKLSAIKQALPTNAAVFCFSDLDSDSLDPREVLREALAHVKSLPSSPVGGLESASIVEASTLVTDGNKEHAVATVVDWTGDQMITVMQRPIEHSILFSQDRTYVLVGLTGQIGQSMCRWMVANGARHIVVTSRNPDMGALWKDELQKQGANIAVEAADVTNKQQLVELRARILENMPPIGGVANGAMVLSDKLFADMSYDSFQKVMKPKVDGTMNLDEVFANDDLDFFILFSSVSAVTGQRSQANYAAANNFMAGLAARRRARNLVASVIDIGMVIGIGVIQRSEDGDGISAMEATLRQLDYMPVSERDLHHLLAEAILVGSSDDSPEIITGLETYNINSENSPFWHKNLRFSHLLPPAGSSQTTQGSGHNVQKTWKEKLADTRRPDDTLQIMEEAILTYLASSLKLPIGNIYTDAPIIDLGIDSLVAVEIRNWIFAEVDHDVPVLKILGGSSIKQICTEVVEGLSFEEKQVEASEAKAQSAAAPVSRHWTKLSAEENAAEVLSEGSNEVSSNSSPADDTSDSIASSRQMAHSDSVRDDQLTLPSASIVALDLVDEKPPRPATLRAESLSLGQSRLYFLSQCLDDDTVLNCTVSYALSGRLDIPKLERALEAVTQRHETLRTIFYTNEEDGQPVQGIIEKSAFKLNVTPGITSPADVKREFDQIHKYHYNLETGDTFIATILSHSSDSHTIIFGYHHIIMDGVSWQVFQQDLAKFYNDPNSPTPLPTQYIDFALKQQQDMLNGSYAERLTFFQDVLSKPVDPLPLFPFAKVSTRKSLRQYAVKDVITHVNAHVMGALKRASQVSRTTSFHFFLSAFQVLLHRLLGTEQMCVGVVDANRSDQTFRNSIGFFLETIPVLFRVDSEQKFSEVLQTTRTKAYSALAKTGVPTEEILRACNIPASTTETPLFQVVLNYRMGASRTSPMQGVDMMFLDYADAKHPFDLVVTVDELDDGTAMLTFSLQDYLYDQEGAELLMNAYVHLLGMLSEDTNRSVGSVPMFHTDLTDKAIALGTGPQVELTPPSAGTLSQIISTWVDRNPEGIAIKDVNGGIRTYSQLADRANAISAKLLAAGTASPKPICVFLDPGVDTIAAILGILRIGAVYVPLDVRSTDEILAGILKESNSTMVLYHAATAERAREVHRICGTVEPISFITLEEVPQNVQDRVQDSSTVDGLAMILYTSGSTGMPKGIPLTNGNIRTTILGVSDRVQLGREVVLQQSGQGFDAAIFQIFIALANGGTLVMDDNRRDPAELAARMAHEGVTCSVFIVSEMQSMLQYGYDQLRECSTWRIAMVAGEAFTTNLLEQFRNLNRNDLRIINAYGPTEASICSSMHEVLPVGNTIDYSIPIGKAIANYSTYIVDDQCNPVPIGWPGEIAISGPGVASGYLGLPQLTERKFKDHASTKRPSGWDKFYLTGDKGRMLSDGSIVLSGRIDGDDQVKVRGMRVQLNDVSRAILQASRGSLVDAAVLVRDDNSSRQQLVAYVVFSRASQIHDQGGYLRQLSQELPMPLHMRPAMMMPLDILPVTERGKLDKRKLAALPLSPASVEGGTSDQLTEEEVRLREIWRRVLGEASFTMPIHRTSDFFSVGGNSLLLLPLRAEIRRVFAIDLSLPELFQASTLETLAARLRGTFQNSQIDWEKETEVDEQMFASPRQTTSTRSAKGISVLLTGATGFLGTAILRQLVESSDVTRIHCAALRPNGQGEPRELGADSPKIVRHAGDLALSDLGMTQAEVDDLLTDVDVIIHNGAEVSHMKSYRTLRATNFQSTVELSRLAIRAQIPIHYISTGGVTRLSGASVQPESSLAAFHPPADGSDGYVASKWASEVFLEKLHTQFRAQIWIHRPSSITGDNVPALDIVDNMLRYSRLMKAVPDLTGSTGAFDFIHVDTVSKDIANCAVASTNKQRQPGNVLNYVHQSGEVVVPVDQLKEYLEGSAVGSFGVLPLQVWVSRALGEGLDEVLGSFLLASNGVIRVPLMEKSRRNE	Polyketide
P170DRAFT_353341-t37_1-p1	geranylgeranyl pyrophosphate synthase	Aspergillus_steynii_IBT_23096	MEEIYPADDTTSFLAQPIPHRFELGQGYTLRRHRYEQLGDEGTFNCRRDWVKYIGPIGPWGNSNPWDGNFCSVVMPFCKPERLSSPISRNVLAFMYDNVLESAAQAAKALINTNTEDILMDEHKYRTIRSTIGTKQIQAKMMLDLLLIDKPCGEAIINEWKRMVKTTAGLDKARHFKNLDDYIEYRIVDTGAPFTDCLMRFGTGILLFPEEQEHVYPIVRPCYAALGLANDFYSFDVEYDELCNTEATSMTNCIWLYMQWENLPIAKAKERVREITSRYEAEFLERSQHFCENSPCSNERTRYYLHALAHMVTGNISWSQHCPRYHPALRDGASKCFGLADGVAPSPEPEAKLSKLRTDQMGLNREDTIHVECTQPTRNPSYSSGTSISEFSEKDKRPLLGTEHVYAPFEYISPLPSKGIRDSFIDSLNTWLGSPERVVNQVKSIISTLHNASLILDDIQDASPIRRGKPAAHTVFGHGPSINSANFLIFQALDEARKLDSPNAVDIFVEQMQTMHVGQSFDLYWARHNKCPSEAEYLEMVRCKTGGLFRFAVRLLLDSRHQNNRHLPLDHLADLLGQLFQIRDDYKNLVADEYTVSKGFCEDLDEGKFSFPLIHTLNTQPNPQIEEILHEGRVRGGLSKPMKLLVLEQIRKAGSMEYSEKRLSELVEQVREEIEHAEDVAGCTNWALRLVLYKLEE	Terpene
P170DRAFT_380337-t37_1-p1	hypothetical protein	Aspergillus_steynii_IBT_23096	MACKYAGSIDSPSDLHEQVLAARCMQGPMPSSRMDAAFYHHPNSEATGTTYTKGGYFLDRDVNSFDAPFFQLSELDVLAMDPQQKMLLENVYHALENAGIPLKEVVSSQTSVFVGCSNNDHLALANADLLMSLKGKGTGTSPSILANRLSWFYDFRGTSQTIDTACSSSLVAFHQACMDVRTGRSPMSIVSGVNLIEHPAATLYLSNLGVLSPDGRSWSFDARANGYGRGEGLGTVIIKPLRAALRDGNRIRAVIRASGSNQDGRTPGITVPSVAAQEQLIRSVYKAADLDPSQTGYVEAHGTGTPVGDPLEVQAIVSALGSQTRETPLYVGSVKSVVGHLEGGAGLAGLISATLAVESKTVPPVAGLTTLNPRIVQREDLKFARQATPWPRDDIRRASINSFGFGGTNAHVVLDDAEGFLNQFLGSQLAGTLQVTDALSSTISRRLCGPGKDIVKPFSNGTVNGNGINGVSHPSWIPENRVFVLSAFDEAGLERNATSIISHLQSLNFEGDMAMEEDFMNDLCHTLNEKRTMFDWRSYHVADTIENLQKSLQSVRPIRRSAAPKTTRFIFTGQGANWAGMAQDLMVYPLFRRRIHEAAMFLRGIGCQWDLYDRITSQHGDLNEPTFAQSSCVAVQIALVDLLHSWKVTPSTVVGHSSGEIAAAYCAGKISRQAAWKVAYCRGQVCAKQTHEDGRMLAAAMPAQELERLIARVNKGLSDGVQVGCYNSPKNLTLTGRHEHILRVKGELDEAGVLNRLLPVKVAYHSIFMREVAPEYLEILGDLEFGDKINHDSGITMISSVTGRPSLEGEVESPSYWVDNLVSPVRFSNAILASMKTPDTAGSAEDALIEIGPHSTLRSAINETLSEHSELQSYQYGSILKRYETNGATILQTFGVLACQGHEINLVAVNDRRIGRKRTAKILRDLPPYAFDHSRSVRGQTRKIEHIKFPAYKRHELLGVPVEDTNTFEQRWRNILRPDDITWLRMNRMSGNIHFPGVAYLLMAMEAVLQRAGEFDSVTGVRLGNVSMLAPLPVPDTPEGVEIISSIYPMDASARGADDWCTFRIISHDAAERSWIEHCVGSVRIETASQKASTHLLNDGFLSTCLETVDVDQMYRGFASAGMDFGEFLRNIQGMKLSADHKACTATIATPDIPKTAHDGYAIHPCTFESILHALLHLCKATGSPMVTNYIEEVFISSPSPKSHPEFQVSAQTERTSSTTWKSDVMITAEHGGPEIAIKGLDLVQLPPTETDSSEAESFYVVKWKPDVHLATSAKSLRDSAPVEVNQRLPSFDDHEGFQLASAIFLLDTMDYIEQEGLPSLPAHHKAFMKWMQQECELINESSSPLVDKALMNGIRESPSRRKQLFDQVANQSARGELLVRVGLQMIPILEQKVDCLDIMFGEDDLMDRTYEEGLPGDIASAVAGYVHCLAHSRTDLKILEVGAGTGSATKVILDSLMPTARLDGGGLVSSVSTYHFTDISAAFFENATKRFPDWAGILRPQVLNIEKDPADQGFELGSYDLVIATHVLHATADLNVCLSNVKSLLKDGGDLIVIENIKPELMCSPLGFGLLPGWWRSVEPYRQLNPLIDEDQWQEELHNAGLHPRLLIKDTDDQVNEMSAFVAAKVPSAPSTKRLFSIIYSSTYPGQYDLARKIAEQMTSKTCTAVPVDLVDVSPDHTNSIGIVLLGYRGLDLSALSSSEFDEIQYILGAFTNLLWVTCDLDETPKSAMSTGLVRTARWERDHDGINFLMLEIKQQTTEWQDILLSITRVCDRAFTSEALVPRNAEYRLQDGIILTNRLFPASGINECINSGSKSRSKLVDLEHVTHPVKLTSIGSHQPNGFHFVENEDHQQPLHPHEVLIEVHAVGLDEHDADRFTRSIPGETLGSQGAGVVVSLGDAVQDLQVGDAVMALRTSDGTFQSFFRAHSAAVVKMPTSISFTKAAALPVAFSTAYHGLVNVARVQSEDKVLIHHAAGSIGHAAVQVARSLDATIYCTVSNDSQRQILLETGIPPNHVLDANSWTTELSNIAKGDVDVILNLSSRGIESKDLACLSSFGHLIDLHGQGVLGPVAASTTNRTYSSVDIRSLALQKPRAVQDTLRNISRLLAEQNIRPISPTVLGFSGLPNALAEIRQGSLGPWAFEPRPMDTIPIAIKPLGYHTFDSNASYVLVGGFGGIGRSVTRWMVTRGARNFIFVSRSGASSPAAQELYMELLASGCSVSDLVCDVTNKEAVAQAINSCQAEMPPIKGCMQCSMVLEDSMLSNMSHTQFLSAITPKVQGTINIASALSSSPLDFLILLSSSAGIIGNRGQANYSAANAFLDAFAASLVQKGYPATSISLGSVLSVGWVAENQDRLPIALSYGAISESLLLSILEYHMDPRWCAAQSPDTCHTVAGVRSAKDFHRMSIPLPGFMAYPLFSPLRAIASSSGAGKEEAEVPVMQALRAVRSVPAAVEVVTKAIVMKLARVMAISAKEIDPARTLASYGVDSLVTVDLKAWFKRDVGVNVASGDLLGDVSMQGLAEKMAGSSEFL	Polyketide
P170DRAFT_406197-t37_1-p1	lovastatin nonaketide synthase	Aspergillus_steynii_IBT_23096	MQQDDDPIAVVGFSLKFPQDADSAESFWQMLRDGQNASTDFPPSKFHIDAFEGRKGALNGTMPLRGGHFLKQDLGLFDAPFFSITPAEAEAMDPQQRIMLETSYRALENSGIPVTRCTGSRTSVYTATFTDDYKSVLMDAPDHLPKYAATGLSGSMLANRVSWFYDFKGPSMNLDSACSSSLSALHIACQDLHNGTSQMALVGGCNLVFHPDFMLIMSNMGFLSADSRCWSFDHKANGYARGDGFGVVVLKKLSAAVHDGDTIRAVIRATGLNQDGRTPGGITQPSGAAQQALIRETFARARLDMRPVRFFEAHGTGTALGDPTESRAIGESFKEFRSHEDPLYIGAVKSNIGHLEGGSGVAGLLKTVLMLERGVILPNAGLEKVNPRIDTEELKIRFPTASIPWPDTGLRRACVNSFGFGGSNAVVILDDALHYLQEQGIAGLHRTVELQTSDERPAKKARLDTTIQSSQTPQLLTWSAADETTLNTMLDSYGEFVHPANGHSLSASFIPDMAYTLTAKRTNHAWRSYAVAGNSEDLESLEKWSAKPTKASDEPGSVAFVFTGQGAQYPRMGYGLLAFPFFQSRLTEIEKILHGLGYGCSLREFLSDRSSPMNEPEHSQTLTTAIQIAIVDFLKSLDVVPAAVVGHSSGEIGAAYCAGVISDVTALTIAFHRGRLAQQLPNLHSASQGMLAVAMSETEIKPFIDRLKEHTDAPRVQIGCHNSPQSLTLTGDADQLALIQAWLDEGKHFCRKLRVNVAYHSVFMEAVKEEYRLALKDIDKDPVRQDLIPMISSVTGTIARPRMLCDPDYWVQNLVSQVRFSPAVSLLAVQSGKPPRKHLTSKKPQTLSGIKMLVEIGPHATLQGPLQQILTKARAQDRLSYTATLNRQKDATRAILEAVGRLWGLGYPVDLLKANGISSAAPRPVRTDLPEYPFNHSRSYWYEDRLSSAFRFRKHPPHELLGTLTVDSNSQDARWRNIIDLEKLPWLEDHQISGDILLPGAAMLSMAIEGVRQLSTDPPTGFDIRDIHFLNALQVPSSPGIETQVCLTKQPSTDTQPWFKFRILTFTSDWLEHCTGSIRPQFDGQQPAPAPYASDLRATTQTCTEDAQISRVYDSIRSNGVSYGPIFQTLRDVRIDKTGAAVAQVAPFSTDPRAIESANLDLAPYVMHPSVLDGLFQMVFPALNEGGARDIPAMVPSYVKKLFISADAAAQGGQVPLQASNRSRLHGFRGTQSSVIAMSAAGDKLLSYMDGYETTFVSQTGGAESPDDKDRHLLSYVKWQPDLTVMDDAQVARLCARSAPRVDAASSVFNTRLSLLMRHYVDEIQEAIHPSWPDGISKELVGYITHESHLEDGEKANPRAAIEAEIRDANKTGEFYVRRGQQLLRFIQQGETASAESPAEEVIPAYLNERLASDSLVKPLEVFLSALAHRNPLMKILDVGAGWQEGVPCAEILARTGQAPWAQYDCTERRPEDLKKAEERLAGLSDRVNFQVLDVDSDAVEQGFDEGSYDLIVATSLLHATPDLSHALRNIRRLLKPNGHLILFGVVASPELRTVFAGTLLSAWGRAPTGRPLGGTYSKETLDRLLSDSAFNGLDFTIPDSHSAEDTDTSLIIASARDPAPARKNLPSRLAIITDGTTPSQLTYAEQLKQHITTAADAESELAIDIYSFSEFVTRPDARDRFCISLLEYETPFFTTIDAADFERLKTAMAITDAILWVTRDAQCGDRPEFHLVDGFSRSLRSENGTLKFVRLAISADGGPGDGHGHGLDSVVTVLRQANASALDDMEFEYEERDGVLQIPRVVQTPEMNRIHAAKITPYQEQEVRVGEMPLAAVLRTPGIVNSVGYEEVQADLDGGLGPDEILIEVRAVGVSAQDYEIAMGKNSDEAIFSECAGVVRQVGEKSGFAVGDRVFARTPGACTTGLKCKASFAARLPESMAMVEAAALPSAGVTAFHALVGVAHLSSDETVLVQNAAGSVGQMALQIAEHLGAKVIATVDSEEERTLLKDTYQLESSWILSRRDTELPRKIAALTANQGVDVALNFEQGDDLDHCVEALASFGRLVNVGLASSTPSDHLVQELAAKCITNSTFHLSNLQRHRPALIRKHLNSLASLITSHGIKSPTPLLALPAADLIQALQHFQKGQHVGKVVIDLAPKQSITARVRNRPSYTFDANATYVIAGGFGGLGRNVCRWMVSRGARHLMILSRSGVRTNSSKQLIEELTAAGAHIHAPACDITQADDLQRVLDQSAPNLPPIRGCIQCTMVLRDAIFTNMTHADYVTGTHPKVFGSWNLHAQLPSGMDFFILFSSVGGILGATSQANYCSGNTYKDALARHRTRLGEKAVSIDLGMMLSEGVVAETDGMLDSLRRLGYFMEVSQTDLLALLDYYCDRARAVLAPSEAQIVVGIENPAAMERKGLEVPHWMQRPFFSHFQLIRNAGGGGAVKSSQPDSQSVLQQSASTEEAAAHVAEWLAKKLSQILGIPVAEISPNKPIHVNGINSLVAVELRNWFEKRIGADIAVFEILGSMAITQLSVYAAEKSRFRVSEE	Polyketide
P170DRAFT_425087-t37_1-p1	hypothetical protein	Aspergillus_steynii_IBT_23096	MAASRYTALGTTESSQQLPLNKPPRWNGSWKYCLIALGGLAYIYPFIFTAQHAFSERVPNEYAQVSSFRTVWKPFTWNTAYSPQNHSDADSLWAAINPAHGIISVDRDWAEENHWPDSMPMPDDDSKSVYLLEAYHQLHCLQMLRLTFWEAVEGRPYTHQPSNHMEHCFDYLRQIVQCNADNTPLYTFGEFQAGDGQLHRCRDWGQLHDYATEHSACYRDSVHGIPLKEHFGFCESASRDGLEGTS	Terpene
P170DRAFT_425107-t37_1-p1	hypothetical protein	Aspergillus_steynii_IBT_23096	MPTSCTLGNQPQSLKENGMYFGIYDKQELMTSLTSIDGAFTVPIEALTSLNKSSLDGQFRTVDGSGVAALLEAFHQIHCVNLVRQYIYRHDWDYSKVASFSGGNKTVRHHVDHCIETIRMNIMCLSDVTPFLMEQDPRTPGQLRGNHNIVRKCRKYGAMVDWVKDNTVFMTAGK	Terpene
P170DRAFT_425108-t37_1-p1	hypothetical protein	Aspergillus_steynii_IBT_23096	MQPTERDCTVRMSAWSPALTAIQYNWLTYQNDFSTKSEYRGTPTPELESMWESLYQYSHLVDLKQPADREWARSPDDSTRIIANLEVYHQLECLNTLRQHTYRQTYNYTGFPAFAGTEAQIMTRLDQCIEVLRTTLMCAADATPYLIKMAPDRPLGEGPDFNTLHQCRDFSKVTEWSRKNGLKSLIRGDTMVY	Terpene
P170DRAFT_425110-t37_1-p1	hypothetical protein	Aspergillus_steynii_IBT_23096	MLTLIISIWLNIYLAVGDVNIPLNKLPLLNKSTDGEWKRVAPEHGGGVYALIETFHQIHCLLSGRKDVIRQYTYRDEWDYSKTPAFDAEPHLVRAHVDHCIETIRLNLMCVGDVTPFLTISSPSRPLGELPDFNTKHKCRNFTKLQEWMRQNSIPA	Terpene
P170DRAFT_425236-t37_1-p1	cytochrome P450	Aspergillus_steynii_IBT_23096	MSFVVLAGLCAVALVVVQLLRTRYNALYPIPGPFLASFCNFWKVSSVYRHQMHVDNVAAHDRYGPVVRIGPHHVSVSSPEAFSMVHAARSAFPKTEFYEVGAPSYRGGPLENLFSIRNVQYHSSLRKNIGGLYTKSAVKEFEPQIANCVALFLRRMREEQGKALNMSLWLHLYAYDSLADVNVSEKLGFLEQGSDVNGMIAAADRIFVLVGLLTQAPILHLGLRLLRSLMPAENSEPLIQYSFDKVEQRQKSLEKKPDMLNKFLSLHEAQPEKVSVREIKAAIFINLMAGHDVLAITLRAIWYYLAQNPRVAKILRAEIAGARQAEGLSEDDDAQLSYATASSLPYLDAVLIETMRVHPNTGTILERKVPASGVTIDGYHLPPDTTVGVNAWVLHRNPTIFGADADTYRPERWLEATPEQKVEMKKYIFTFGAGPHTCIGQHIAMIQIVKVVAEFFHRFDVELTRPDQPWKVMGSWVTKQTEMEMRARALEQTSWGSSGAVSLTDKPEFLLLQCASHSDGHFGRHLSCPRSVSLLRSRPLDRPSIVPSSIMSDASAEPQFPPGYMEANNGNQVIAATTFTLVLTTILLGMRLYARSLTDAARGWDEFLLVPSYLCCMGLMIVLYVDVIHAGLGRHAASVMAEDPHKIVVFLQLLYTLDWLYVVSSALSRVSVLSLYLRIFTNKLYRGVCWFMIGFVLSAMLATILAAQLECFPLAYAWDKTIPNGHCFNQVLWYQLTNLPNIFIDLVILVLPIPTVWNLKASSSQKFRIAGVFLLGSLGLFGPCVRTAVFFRDGDVIRNDPTWSSDCFSWTAVECGMYFSAACLIGMRPLFAKLPRWLRGHVWRTSNRTTGQDPRTGTGISFKKSQHRPYANLSGRDTQQGTQLKSMNGMTSTIVSMRGSGYDDDSVRNLVTDEGDIRVQTRIEVKSDQGGY	Terpene
P170DRAFT_435640-t37_1-p1	3-oxoacyl-synthase	Aspergillus_steynii_IBT_23096	MRRVVVTGLGAVSPLGVGIRRTWKRLLDGHCGIVNVRNRDSRFADLPCQIAAVVPSGKKQDGGWTASEWLKKDEERKMARFAQYALVASQEALEDAGWMPATFEQKETTGICLGSGIGNFDEIYDTVTAYEKGGYKKVSPLFVPKLLINLGAGHISMRYGFMGPNHAATTACTTGAHSIGDAARFIACGDADVMVAGGAESCIHPLAIGGFARARSLATSYNDVPEKASRPFDADREGFVVGEGAAMVILEELEHAKARGARIYAELKGYGCSGDAHHMTAPKENGEGAFMAMRKALRNAKIQPSMVDYVNAHATSTVVGDAAENAAIKTLLLGPEGKKHAADVNISSTKGAVGHLLGGAGAIEAVFSILAIHENAMPPTINLERADNGFDCNYAPNKAQERRIDVALTNSFGFGGTNSSLCFSRVA	Other
P170DRAFT_454608-t37_1-p1	cyclo-L-Trp-L-Trp prenyltransferase	Aspergillus_steynii_IBT_23096	MSAYTLLQPAEALAQSSTSSEPFHILSKCLLFQNFDEHEWWHKSGPMLAKMLAAAGYDLHRQCMHLCLYALHVVPMMGPFPSIGQNGLYATRFTGMGTLELSTNFVPSRTTVRLSMEPIAFRATTSPNYCNRVILGTMLNRLKDVSIAMDLSLYYQLVERLTLTDEEETTLMSCEKTRSTPFKSQAVVALDFGKENILVKLSLIPTLKALVTGISDSELIFSAVEVVDEDRQFKDALAVLEAYCISLPNSASVRWVCFDLVNPKTTRFKIYLLHMQVDFHRVIDLWTMGGRLQGAEIMAGLNLLRELWDTLGVSDEQHGSSDEPNQEGKPRHPFPKIYMPLQGISEMIIAKAVSTFIERHVNAEQGRSYIGNLSSFVPGLDLNKSTRLQVWLSFSYAEKTGPYLTMYYN	Terpene
P170DRAFT_463890-t37_1-p1	hypothetical protein	Aspergillus_steynii_IBT_23096	MVGRQYRSADYADSDPELEVMQAMLPEEDEPIRARAWTRYLLSWLCGLFFGVLVVIPYSHVRFSKEVTANLPGALPRVPLHEWTIHHVQRNHGFEAAPPEGAKQEAIWDSLLPNGFGYVNHPDVAANLSILGVFHSLHCLYTIRRAYYDPNSTNDVLDLGLEREPHVGHCFDYLQQTLTCTVDPTIEPADKHLFEDPSWGFDKQCRDIEEIKAWAEEYRVWDAEGTFLPF	Terpene
P170DRAFT_474356-t37_1-p1	hypothetical protein	Aspergillus_steynii_IBT_23096	MVVGTYRRLHFEDTETGASSPRSSSPTTKPTFPWILHALLFGISVATGVLVALLLPRYGLTDSSINAQEGPIGPSRRLLDVRFTGTFNVNNSFKGPPNLETAAAWGGILRPGVLAVEKDTWERSKPQYPDSSVQIPSVIGDRSESKYMATLEVTHQLNCLYNLVKLNYLNHFEDLQKSREHNLAHEQERVDHCIDILRQKIMCDADSNLVTYNWVQRVRSPVANFNSHHQCHDFKEVMGWAEEHSFASTLDFEKPTEIVGLQEYP	Terpene
P170DRAFT_474357-t37_1-p1	hypothetical protein	Aspergillus_steynii_IBT_23096	MTPASDTYETGFETELEPSRKAMSLKRIQFYGGILVNESGEFDLNLNLNGPRYTGHPTRELDAAWDELVGNYVTLNDQEAARINGEISKENGHFFVVPHVQHSLHCVNYLRKALYPKFYPTIHEVKETVPNYWTHIDHCIETLRETIQCNMDMTPVPHVWFEKKNMYIANTQLVHTCRDFEALQRWEKDWEEQVKQRNNA	Terpene
P170DRAFT_474359-t37_1-p1	hypothetical protein	Aspergillus_steynii_IBT_23096	MHSLEQERITEEAGLIAKSQTFADDERATKDQRAPYGRSFGHRIRSLIWLVLPWAISAVLLVVLIWDLTIRTTSKDPMQRLYSPVEREIEFETRRFYRSRGDDKSPYQGWPSDEIDQLWKNSYVRGLNTYVTAEEASLLPEKTLRVPVPGRENEFMVVLDDVIRQSWYPKRYGRGMYHPNGTLDYCQWLHYDHCLDQIRQALMCAADTSVVFFEWSKQSNASRPRVDNLHTCRSFDKIKDWAFDRDIGEYHSHRHVVPSEDGQFTIQRTTHSDHGDASECFAT	Terpene
P170DRAFT_508536-t37_1-p1	putative tryptophan dimethylallyltransferase	Aspergillus_steynii_IBT_23096	MVRANALQFELLDQSTRCADESQREWWQKTGPLLASLMSWAGYTSQSQRQCLIFYHACIVPYLGPYPQTFPSAMTHNELPLELSINFQQRGGASPVIRVAVEPLTSVSGTSQDPYNLSPIRDFLSRLEQLDLEGYDSRVFEHFYPQHTLSERECRDLQARNEAIRELSQVSFGFDLKPDGIAAKGYTFPALKCHAAGTDLCSVVLGSVRAYLGAADRYNTLGLMQEYIETTDARDNFGFVFSHDCAPPEQSRFKLYGRTKDISWDRVREIWTLGGRIDSSEASTGLEYLHQLWTLLRMDEPHPLGLHLVWNYETKAGLTAPATKIYFPLYGLNDQSNVRAVAQYLTHIGLEEYGNAYEQAVRDTFPGLDIRQTDRLICWVSFAYTESRGVYLSVYYHSSLEYPWLSDS	Terpene
P170DRAFT_508980-t37_1-p1	chalcone synthase B	Aspergillus_steynii_IBT_23096	MGAAFSNPAQDTSTPPLQEDENSLMITGLATKWPSKLIGPEDMKAYALKHYPENAPWLQSLLKINEQTGIETRAVVDLWNDPKWHQDTPPSAEDVDAAFRKYGVELATGAARDALSDSHISPGSVTHVVAVTATNAGSPGYDQLVARELGIPVTAERVLLAGVGCAGGLAALRVASNLARAATLQQQEARVLIIACEICSIQIRAELHAASQSGVVGIGPALFGDGAAAMVLCNSYGLSDKIPRRFSVIDWRTCITPDTHQQMSYRVASNGFLLSLSKQVPKYTAASLQTPFQSLLKGNGKELSSADFDWAVHPGGLSIIKGAQMAMKLPDEALAASYEIYKNRGNASSVAVLAVLDRLRSMEMRKQDVVSCSFGPGLTTEMVLLKRWM	Terpene
P170DRAFT_356988-t37_1-p1	NRPS-like enzyme	Aspergillus_steynii_IBT_23096	MERIIYNRALEAPLQMAITDGAVCLTYAGLLTESIDLAHRLRAKRVSAPEPVGILLGPGVQQIVAQLAILLVGGTCVPIEPTIPELRLQSLLEDIEAKYIITGRESWVDLPGFESFCIEYPQEPQSNGVPNWEFGTTAPRSHILFTSGSTGKPKPVQVRADSIVHLATRTPLTPLSREDRVAHFNNAGFDLSLFEIWATLLSGATVVTLPRKIAVDPGELPSFLQEHEVTVIIMTAALFEITVFVSPAAFHTLRHVITAGDVANARAMRRMLNSGPPDHLWNAYGPTECTTFVTAMEVLPEEAQRDRISIGRPVGETRIYLLDENQMPIQQSGRRGEIYVGGPGLAMGYLNRPSENKSCFIEIPRQDLRTGQDEVVRLYRTGDLAEWRPKSDCLDFIGRTDEQVKHQGFRVELGEIERVLRNHVAVQAVVVAQQMASTNCMDSLVAFVIANEADEVTPEALVDFSRRRLPSYMVPDNVELVSTFPLTAHGKVDRQGLLQQWVDSAEDERELDADGDGEKKDVIRGLWSDLLKVPRINEDDDFFALGATSLQAASLLGMVQERMGRTVTMEQLFRHSRLSDFQALLEPEEPVSEGDAPDDTQAWMSDVNLVNEIETVPDWESPSEGRVFVTGVTGFVGPHLLHSLMRRPGVKQIACLVRSKGSEDVVGRVRCAMQRYDLWEECQEHRSKLLVFEGNLSDDHLGLDPELFAWLAGWASVVFHLGAKINFCESYREHRDANVLGTRNALHLAAAGRRKSFHYLSSIDTWGSTGFILGTKELYKDEPLQPHIQGLRYDLGYAQSQWTAEAMVQRMRDRGLPTAIYRPGFIIGHSKTGASNPDDFVSRIIAGSIQLGLFPRLDQRLEYVPVDYVVSAMLHIASSNANLGHSYSLVAPDRRESVTVVDTARVLNEAGHPVKLVDYPEWAAQAATHQRLDGPLAPLLPMLQERVLGQLTRWEASQYSPVYRCDNAVRALRESGIVYRGLDEVMVRRAVAFWKRKGFYDLIGVM	NRP
P170DRAFT_358230-t37_1-p1	hypothetical protein	Aspergillus_steynii_IBT_23096	MTETLRDALCGPGLSDGTGLHGNRDLRGETANDALPIAVIGIAFKLPQGIESVDSLWETLSAGRSAWSPFPPSRLNPTGIYDPDDERLNSFPLKGAHFINGDLGAFDAPFFKIGPAEAAEIDPQSRILLETTYHALENGYILANRISWFFDLHGASIHVGTACSSALVAIHAACQGIRAGESDLAIVAGVNLLINPDMAMFLNNQNFLSPDGRSWSFDQSANGYGRGEGFGVIILKSVDGALRDHDTIRAVVRATGINQDGHTPGIVQPSRTAQADLIRQTYQKAGLDMKDTRYIESHGTGTPVGDPIEAGAISDAFGSSIPLYVGSVKANIGHLEDASAIASVIKSVLVLEQGEIPPIAGLEVVNPAIAVEHPNLQFPKTTVRWPSKGLRRLSINSFGFGGTNAHIVMEDAENHLKSRGITASTSKTSSDRLEDPKLLVFSAQDEGGIGRLQSAYNQYHAVGPYPSNQDYVGQLAYTLSERRSTLLWRSFVTCASLNSLTQGLKLSTPVKALVAPKLALCFTGQGAQWYSMGRELRIYDSYREALSVSATTLKSIGCEWNLLDELSRAPNESRINDPEISQTLCTAVQIGLVDLLEAVGVKATVVIGHSSGEIAAAYSVGFLDKRSAIRVAYYRGLLASLLVSGNTHEGAMLAAGASDSQIQPYLDAVGMQHGKKGITVGCINSPRSVTVTGDLQQIECLKRLLDADGIFARKLAVPVAYHSSHMEAIAKRYYDSLDSLTGRPGSLATVMISSVTGEPVTSREVCQRRYWVDNMVSPVRFAKALSRAGSLRVIGDKTSPHEVSRPQFLFQDILEIGPHSTLRRQIEDTLAAGPAKGPAPGYSSAFRQAPRHDFLGIRVPDWNPYQAKWRRRIRISEDPWLQGHVVSRANILPGAAVIAMAIEGVRSLLSVSPAPDKLAVYKLKDIQFFRPVGISADTDGVEVEFYICSTGQTTDRDDGWREFHMYCIDNAAWTEACRGQIRVVYMRDSGHVDSNIQTKLEAEDHAAELARVQATCSRTVKMDQFYNRLAADGIMFGPAHQAVKQTAYNDHLECWGHIDLLSWTTNSRKLSQTDFVIHPASLDGLFHLGLIPVTDGGKKVFPCVMIGIQQMWISEKVRDHNSIVAWNKSSLTGLDKTTSNVVALDFSGHETLFSASGLDAKFIRGASVASQDSRRLCWNFDTRPDIELLAPEELRQYSFGVETEPHMTDDVFFNDLLARVESQDVRGSFFAVIARNLDDILKGKSDALHLMFHSSLVKDYYRAHNKMNNGLLKSLVFLDLYAHKNPRMRVLEIGAGTGGMTKYVLDTLTQDGSGISGAGNPRFSHYTYTDISAGFFPAAESLFDSLKDRVTFQVLDIEKNPVAQGFELGVYDMIIAENVLHATQDLDTTLKHVRELLKPEGKLLLLELTIPEAIRTGFAFGLLPGWWRFKDAHREFSALVSAEVWHSLLLKAGFSGVELELTDYDDPVHHEYSAIISTAVVDDGSPKLHPPRTAIVLDESDPVQISVAQTLSQRIKNMAAPETTVTRLSDAARLAGQGTWLFIIIVELGDSFMSRMTESSFAHLKQIFLAADGLLWVCRGGGSRPQLPDHAMIQGAFRGLRLEKNASKFITLSLEAATLDSAWIASKTLKVFQDVVTKPVDECEQEYVERDGSLCVDRLIEGGYLNRQLPALAVETENGERAFGDCDSLRLEITTPGLLDTLQFVADKNIHEPLGADEIEIQVEASGVNFRDCLTALGRIPGDILGLDCSGTVTRRGDTVTDLAVGDRVFAGALGTYQTYTRCKASHAIPIPDSMSFSEAAALPVVLNTAFYALVHVANIQPRETVLIHSAAGGTGQAAIQVSRLRKAEIFATVGSEEKKTLLMNLYQISEDHIFDSRSTSFVKGIQRMTSGRGVDVILNSLSGDLLVESWQCMAPFGRFLELGKKDILENGSLPMRPFARNASFHAIDLIAHLDRPEFLRRLRSDIEPLIAQGKLRAPQPLHVYGVAEIEKAFRYLQGGQNTGKTVIEMRQKDVVKNKVFENMTFRDWKQAVDSKVAGSWHLHRLLPKNMDFFIMYSSFAGAIGGTASVNYSAACAFQDALVHHRNSLGERATTFNLGLMLEDGVLRDNDTNFVTRGTEVPIIMKRPLLSGTWNIQDAEDTQAASTGANGPVDVVQQLAGIRSVEKAADVIAESLMHRLGKALGVPVKNLDLSKPLNGYGVDSLIAVELRNWCQAKLDADVPVFDILANKSFSEIGSLAAGSSKVVARMLEGFKDG	Polyketide
P170DRAFT_383502-t37_1-p1	putative dimethylallyl tryptophan synthase SirD-like protein	Aspergillus_steynii_IBT_23096	MSLSAESLVHTSPGPLARLNGVNGYPTKAQKKLINGDTDTRDSLSLAFFTPYDVLTTALPLPAPTSSTAFWWRETGPLMSKLLSKANYPLYTHYKYLLLYHTHILPLLGPRPPLENSGQPSTVNAPWRSFLTDDFSPLEPSWNVNGNAESQSTIRLGIEPVGFEAGSTADPFNQATVTRFMHSYAASEVGATVSMFEHFRDDLFVSADEHHQVREKLPYGEHTTQSFLAFDLDAGRVTTKAYFFPILKALSTGQSTTQIISSSILRLARKSKVWGVQAIAAMSVLEAWMASFNGAAKAEMISVDCVDEAESRIKIYVRIPHTALRKVNEAYCLGGRLTDENTTEAVRLLEELWRTVFGVVDENIELPQNDHRTAGTIFNFELRPGKWFPEPKVYLPVRHYCESDMQIAARLQSFFGKLGWSQLERGYSKDLEDLFPHHPLSTSTGTHTYLSFSYKKQKGVCMTMYFSPRVYSV	Polyketide
P170DRAFT_383657-t37_1-p1	polyketide synthase-like protein	Aspergillus_steynii_IBT_23096	MTNDTPIAIVGLSYRAPGVGRKGLWDYLAEAKSAWTEMPAERFDHKAYHNPGAERSGSFRSQGAHFLPDDIYGFDASFFNMRAEEARNSDPQHRMMLECALEAAENAGHSLIDLAGKKIGVFVGCGSQEYAHRTSEDLYSTSTFSATGVASCMFANRLSYFFDVNGPSVAIDTACASSAYAAHQACQALRNGDCNAAFVGSAALCLSPSLWITLEKMGALSPDGRSYSYDHKAAGFGRGEGAACLLVKRLDDAISNGDPIHAVIRSSACNHSGRSEGITMPSRSAQERLLREVHAAVGLDPSETPVVEGHGTGTQAGDPIEAGSFASVLAKDRTASNPLYIGSIKSNFGHLEGASGILAVVKAILMIKKGIILPTAGFEQMNVKIEGRDRLKVAESPVPWPENEARRVIVTNFGFGGSNSAVILEAAPSTASLTNGANGANGINGTNGVTNGANGHGSLADAANGTNDVTASDPLAQRLFVLSAKTEKSLTSYLGSFQEYLDAAPQSVDFLKDLSYTLGQRRTQHAYRVAATANSVDSLKEKLSTAKPSKIRDRVIAFAFTGQGAQHAQMASGLRHYKAFAHAIDRAESELQAMGATWSLTSELAKPAAQSRVNEAEISQPACTAVQLALVILLQSWGITATTVTGHSSGEIGAAFAAGLVSFRAAIAIAFFRGQAAAQLAREQTKKGGMLALGTGFEDASKLIEQHADGYATVAAINSPQSVTVSGDQSSIEKIHKVADAQGLFARRLKIEVAYHSKHMEQVAASYLATIKPYCNADDSLLSKSNERAVFVSSVTGGVVDPASVDASYWVKNLVQPVRFADAIETIFSPKEDSDKKLPNVMVEIGPHAALKSPIKQTVDLIRQRHGQRQTPFAYLASLVRGTPGDEALLGLAGSLFTMGPTIQLGLINQTGIHNAHVLTDIPAYAWDKSVKYEHKPRATQEKMFPGEPYHPLLGRKTASNGGSERSYRQVFNLDELPWVRDHNVAGVVVYPMTGYLSCAIEAVRRTVPTEAAAIVVRDFHAIRSLEIDEEETVDMMTTLRPAPTGTGTFSSTVWTFEISTWKESEGWTRHCNGRIETESTEMTTETPTFKSSLPLVDVTGLKEHDAHIEYATAGQRGTKYGPAFMSTVKFHEGKGYTVIEAQLRDLESSLPTQYGSPVSVDPPTLDGFLQGGGPLQEVDGKRPAQMPNYISRLRVSNHIPSDPKQKFTVVTRLLNYDVKGGRMYIGVAAFAQGKDGLTPVAEWESVTFRSILSAESDDPAARLPSTWCWDLVPSFDFIPSSELYGKFSAGDLTKAENGRRRLLSHTAAYYMNKALKETAQDDLSKLPHHLSRFVGWAARAVSREVAREGLDLSGDHTALLEDVRTHDAQGELLCAIGEELVPILRGEVQPLEIMLKDGLLTRHYEADVGNAHFSKVLGEWVLHLSDLEPDLRILEIGGGTAGTTLHVLEALSRDREVPAFLDYTFTDISTGFFENARTKLANWSNRIIYKKFDVSQDPVSQGFATQDYDLVIASNVLHATPNMVDTMTNVRSLLKPKGKLLLLEAGQHPPPTLPFALLPGWWYAEDHYRDHEEGPLLSVDGWKRLLLDSGFSGVDAAVQDYPGKPEQMLSVICSHRVCKQADDSHITVCGPFLDDEEVEFAQLVADTISDSLDCTTEVKPLGEVVPADDPYCIFIDSPRQSLLANVDADTFEVLKNFLIHNTGLLWVIPEGGAPESESIKGMFRTFRLENEPKNLLWFDNVPTTSQGASAITTIAEKLRDPEVVASEDQDYVFHDGSIHLPRMRQMQGGKEQFAGEQGVPIRTVQNIWQGEGALEMTIDAAGSPDSLYFRRTEDPAKDLGADDVVVEVEAAGVSSRDLDLVLGSIPWSPLGFDGVGKVLKTGSRVSHLLEGDKVFFLALEGSAFATYKKMPAWQAARVPANISSTDAASLPLAYSIAVLALIRIARLRRNESVLIHSAAGAVGQASIVTAKHLGARIFATAGTPAKRAFLHETYGIPKDQIFSSRTSEFRDSILVATGGKGVDVIVNSLGGELLQETWALIANFGRFVEIGKKDALQNASLSMKPFDRNVTFSGVDVRELFEHRPDELRETLSEVVDLLQRNAIAPLKPVTALPISQFATALRTLRSGDNIGKVVVTFGKDERVLAESSLQPTHVELNPNATYLITGGTRGIGLSLAYWMIENGGRNVVVLGRSGGTGSEVQELLNKYKGTDVRIRALACDVGSKESLVDVLDSIKDLPPVRGVVHSALLLSDKLLENATYEDWRTITQPRVQGAWNLDALLPNLDFFIALSSFLGDTGNVGQSIYGGTSTFYDAFTKLRNSRGQNTVSIALPVVVDVGYVADRELTASLKSALGATLTMADIKTMVKGAVVGQSSPLNHNGRATAFQLSLSGESVDNLPWKYFHPVHIRERLNEDHRKRDTAEASGSGAHATSASWTSAADPLTGLIEALITKVSAMTMIERDEVEADAPLSSYGLDSLVSVELRNWIRRETSVELALTTITHAANLRALATHILAQREGAAKA	Polyketide
P170DRAFT_409405-t37_1-p1	acetyl-CoA synthetase-like protein	Aspergillus_steynii_IBT_23096	MLTKLCCEQEQDEIGHRLLLNYIDKWALINPEKIAFYQVILDSPQDKVVPLKYAHLRNLVDQLAWWIHGLSGNKCTYKERSIAYLAPSDLRHLLLALACNRIGSKALLLSSRNSAYINAHLIDECGCELLIFDATCSHVADQISAKSKITLHGMNDLVDLLKTKNARSKDFPYYETWASAYNKPALILQTSGSTGLSKRVPISHSAISTIDIQQSVSKQYTDGRKCHLEVLAEAKRPYQSFPLFHVAGFELTCLFLFTGRCVVLGPPRRPPGIEVYKKVVELARPDAAMLAPQTLNEIAEDPPLMSAVVPKLEWIMYGGGPITEKTGDAVSSRTRLMNGFGSTECGSMPLYPTDAPYWNCYHFHPLSGADLRPIPNSDGLYELFVVRDETSFPYQSIFHNFPDLHEFPVKDIFQRHPDNENYWVYQGRTDDILVLSTGEKINPLPVQDAVSAIPGVRSALVVGNKQPYPGLLIELGFDAIFPEAKELIMSRLDKTLADTNFQGSRDAHIQLKDVIWAGPEKPLARNAKGNLRRSAIEKDYEDEINRLYGNDDSLISELDPSSEQTLFSGLLEMAGQLVSIDDLDIDEDLFDSGLDSRGAQILVNAINRASPHEEKAHVLLTGSTGFVGSYVLDSLLRCPEVERIACLDRWTEYRAASSDTNTTNNPVDVQYLLGSLERENFNLDPSVLSTLLESITVIVHCQWPVNFNQPLSSFEPNIEGVENLIRFAHGASYNPPIVFLSSIATVKQWDKSIPVPEKPLSDPKHAQTWYGQSKLLASVLLEEAGKTLGTRSSICRLGQVAGPVGRVVKQRMWPRTDWFPSLLETSRAIGCVPDSLGSAGRVDWLPVDKLAEIIVQLVVLKHSIDANGMALTDFHHLVNAEPVSYQDILPVIVKRLGEEVRVVSLSEWVDRLEKSAATTENGSNPGLGLGLLSFFQGLKATQEEAPVVLDTQHTQDRLPLLGEIGAANGSWMEMWLDQWDFNSRN	NRP
P170DRAFT_426270-t37_1-p1	BcPKS20, polyketide synthase	Aspergillus_steynii_IBT_23096	MTSDLFHRLHWTPATLAQEPLNFTKVVFVVDSPRTQESQSTRLLAAYQAELVSWGYATAVINNPLEIHDILTPGTATIIVHIPHVAHGCEGVYDAAIDSCASLIAIAQELVSRPGTTTKLFSIVADDDGISELGHAPLTGLARVLRMEIPDLFGGLLQLGTPSWGFPLSAIKYAQGFDVIRVCDEGEESVPQTASLQPLVLNGEGENELSSQLNSNSTYLITGGTKGIGLEIASWMVAHGARHLILVSRHGLEVSGAGGAASNHLVARIADMEAQGASVHVLAIDLGLPGAADTLRKAIDSLQQPDVKGVVHAAGTAGYHTLNACTPTDIQNVFASKVRGALSLDALFPPRTLDFFLLMSSVGQLVGFPGQLSYAPANAFLDGLATWRRREGDNTTSVQWTSWRGVGMVAQSRSVTRMVNQGNKERGLGDMPKEEALEALEHILALQTDNVAVVRALEVEADEPPRHPILKHITPRRKQKEYRDYPKHAVAVVAMACQTAAGETLDELWELLQSGQSTVREIDAVRFADAAGSPNRLWGNFLPDIERFDEKFFGKSRREAAAMDPHQRLMLQITYHAVEAAGWVGGEGMSPETHDPATSGHITGCFIGMNAPDYVVNLGSQPPSPYTGGGMMRSFVAGRLSHYFGWTGPSHTIDTACSSAMVAIHQACRAIQVGECTRAIAGGVNLIPNTALFDALRAGGFLSETGACKTFDARADGYCRGEAVGVVVLKPLETAVRDGDDIQGVLLSTGNNQNISNTSITNPVLESQSALYRDVLARAGVHPHDVSYVEAHGTGTRAGDPVEVQGIRQVLGGPDRRSILHIGAVKPNIGHSEAASGVISLIKVLLMLKHGKIPPQAHFRSLNPNIAALEPDRMAIPTSLRNWSSGERLAVVNSYGASGSNAAAVVGPPAARPYSTRPIRDAEFESWPIFLSAASKPSLLAYCTNLQQYVGNERNDFSLAQLAFALTAKVNRQLSVTFCTTAKSPVDDLHAQLGSPESHISRSEARPTVLLISGQNGSKTPAVKSLYDSSLLFRTRLQQCEETMLTLGLPSVVSSVLNGNGDADGHEDLVLRHAALFSIQYACGMAWIDSGVTPQAICGHSFGEWAALTISGALTLESGIKLVTGRAAIIEKLWGPDTGSMVAIEADLVSTNMTPVQHLQLLLEKHPNSQVEIACYNGPNNYVVAGSTQEIELLATYLQDQKSNVRSHGNRLRCKVLQGMHAYHSHMADPIVKACAELSASIPFQRPTLPFVSCHRSDDEDWERTSETAAIIPRNTRGPVHFGDAVQRIVTRLGPSCTFLEAGVGGPITAMAQSALAPAEHTFVAINGTHPRRSLAAATAALWKRDRAVQFWLFHRSQSVDYGTPHGTSLDLPPYQFEKHRHWTEYKKTRHLEANGRAEHTEQLCQNCQKNVADYPYIVCEGSPSQLSSGSKFTFHIHTRSQRYQQLVSGHVVVGNPLCPAGMYLEFAAHAVLMLRGGIEDGAQIVIGSLEIKAPLGLDTTRSVKCTLSQKQPETWRFDIFSIHGDPNDDRPISHGTGIIQCGKVRIDEEVSAAHKWPRISNLLENDPDTEALRGGMVYKVFASMAKYSAPYRGLRYLVGKGSEGAGEIEMPRAQLGLVAQAPNESVTDALLVDNFMQVAGIFVHSLRGADPEEADKTDATSYICTGMGIVRPLNGSPGSGGYRAYTKVVRDDGRVVVLDLFAFDRMSQQMIWSAQGLRFTRVPRSSLVKALTGANAVLLEDTPQRPSEQEIKHSVPEKPTPPRGDAILSGVQDVLSKCLDVPVADVKKESLLEELGTDSLVSPEILVGIAGRFDVDLSTSDLAAALDVASLCDIISSRLEAGCPADNASRPQDLERTEDSQNIVIRILSDALGLDPAEIDLGSRLEDLGSDSLIAPEIISSLKKALGVEISSVDFASVPDVISLCHLVGGSPARISSNSLSLSSSASNPDTPASDMSQEGSSNPGSMHAAFLQVRQNFDAHAGATGFAGYWKHVYPDQLRTVTTFIVEAFEKLGCPIRNFESGQALPAVQGTLPKYQREVTRLWQILAEGGIVTIQRHSKNPVYIRGVASLEKDHDSEEQSTRLCSDFPSYSAAHGLLALLGPHLAEYLTGKRDPIPPLFASDHGRRLLDGFYGHGPDIRAATQLLCDFLSAAIHSAGGEPFNVLEIGAGTGGTTKHLVPLLQATGLPFTYTFTDLSVSLVARAKKADFKGVPEMEFLKLNVEEEPPQELQGRYHAVVSSNCVHATRDIRQSLRNIHKLVRPHDGCVVLLELIQQLPWYDLVWGLLDGWWLFDDDRQYPLLTPWAWERTMRDSGFAHVDWSEGSSRESRTLRIIAGFAAHDEQQPCPAKATSMLLYRGPSSRSLFLAPDGAGYGTVFNPLGQLLARISPSMTVYALNSPFITAQPAPGHLPSVQGMAASYTAEIKRRQPKGPYLLGGYSFGGIVAYEAVRQLLEAGDEVEKLILLDVPCPTSSACMSDALVRYVSAITSPGDISLARKQLEQYQVTKLPGLNWPQTVLVSARDGVDGTHDNQEDRGFSVLPEHRRVTDWLLNGRTDDGPLGWEELMGPGNVKVIRADGHHYSMVLSSTKMDEWVLPLVELLDG	Polyketide
P170DRAFT_446773-t37_1-p1	nonribosomal peptide synthase GliP2	Aspergillus_steynii_IBT_23096	MACHAPCLLDHFYAQLRSHPLLVAVEDATRSANQESWNGITYAQLNILSEIWSERLRLAGIGAGSIVPLLSTRSIAMVAATLAILKLRAAYVPIDLDSWGKDRIESVLQTVDSQVIVSTSASPSIVHPCSVVELDSTGLGDLQGTGNAAVINGISDAIDKNDDLAYIIFTSGTTGKPKGVMVGQRSISRYVKEGGELPFNLNVKHGTRVLLICSIAFDVCAGVMFNTLCNGGTLVLADPPTLEAAAKTCHVLPLTPSILATLDPKDGPSPSLIEAWSSPQRRLYNSYGPTETTCTALMGRLQPGRPITMGFPISYSTIILLNENGHESSEGEICIAGLGLALGYFQDPDRTSNSFIVRNGTRIYRTGDYGKSTEHGLQFCGRKDSMGDVEPALMSFDKGRLIAFYLESTTSSFLIPDVIYSLDDFPTTSNGKIDRRILAHIHEAEQGANSSELETGLPALEAIRRGFSHVLRLPQSQIQDAVMLVSALRKMGFDIGVAEILMLDEVDKLAKSVRVLLDTIQHDSPANQVSLDHLKQEIAATRHLGNETIVPMTDMQTRMVSASTSFTFEHSGQADFLPILYAAWDRLRQRHEILRTSFILNASSGAQIISHNGGFAWKQKSITESEWESTCQSEELLDVNAFADFDAENQESLSKVTVLTLHNTRTRFIWTVHHSLVDGWSMGTLMRDFAACLDDRELPPAPQFAQVSQSIGQLELESSDRAITFWKEYLTGFLPVRRLRLSPPSDINDYTQADVSRTLAVSVSSLEAAAKDKFAVTPATILYAAWGLLLSRYCSAENVILGAVLSGRSLPIPGVENVIGPMINTLPLSVNADETQTVQSFIHLVFKALCGILDFQWSPLSLIQEASGCKPSELFETLFALQYDFPQSPWESELVSAPQDIRYTEATQVPLTVLLDSCKGKFVVRCIYRKSHFEDQIIQHMMRQFDNILTALVEATPSSGLDLISSNLLNDNAIENFTSHSPQLIKTFDGTENLAQAIDTMVKTHPDICAVEGLTRSLTYEELGRMTDQIAIQLSKHTTPGDVICVISDGSVAWVLAMIATLKAGAIYCPIDQKLPVERKKYMIGNCQASLVLYTNPEQDIVACDVLSFSVESIMAEIDTKAEDIAPVHSGASGDDIACLIYTSGSTGLPKAVQLQHKGILNVVSQPEGRLHSRPGQRNAQMLSLGFDCCIKEVFSTLCFGATLVLKDPENPISHLLKVDATMATPSLLVTLDPSEYPKLKIITVAGEAVSQALNDKWSMGRIMVNGYGPAECTLISTVAVLHPGERISIGKPLPGTDCYLLDARKRQVPVGVSGEIHLSGIQVTPGYLHNEQETAKRFLKDPFQLGQIMFRTGDIGRQLENGNIEYIGREDNQIKLRGFRIDLGEVQSTISKVASAARNVALVVAGHLIAFVTPETINVAELTKSLESQLPEYAVPNRIIALASLPISANHKVDSTALKQYLIEQDNHNKRHEKLETDTQRAVATIWADVLGRDLSQMPISPRDRFFELGGHSLLQIKVAQAISKQWNIRPLPLKTVIRHHVLQDLSLAIEELLNDSTGTSHPVVPFLETPPVPRDGTLPLSYLEKEMLLNHLISAGSPAGNMNYVCKIRGEINIENLASAFQRVTAETEVFRSRYHLVDGILSRSLVTGTPEVPRVVQTGNLSSFVHGRVTKPFDLALEPPVDVSIVIGIPGQTMLVVVMSHVVGDATTMATYLNHVSETYEVLTSSVQAGAGTILPMKRTPERTYIDWAHWSDTIQPSPRALSFWSSYLSDLPRPLTFGNPELAPATYMGFTRSWTLSPSMLRNLSQLATRASVTMHQIVLAGVFFCLQCVDRQDDMLLAAPFTHRTESGTESIPGLFLDRLVIRLQRSADEHETLFQFLKYVRGSSQQALENIVPFQSLGRLVQRAPSLSDPLFRVMVTYHTADDRRPLLELKGAEVQPISYRNTGGSKFPLTVEFTETAQHDLQVDMEYDMGCIDEEVAQRLEFALTFVLQLMILETTPGEIINLGATSFKPPANGGARCMNTTSPEAKSSGDRRLQGQGILENGVGVTVGTDAVGIVSEAIGACLDLDKPEVDGQKSFWELGAQSMDATRLQKLCEERGIQVSLRDVFVAGNIGELAARSVMVRSV	NRP
P170DRAFT_456008-t37_1-p1	putative polyketide synthase	Aspergillus_steynii_IBT_23096	MALRLPGDTNSPSSFWSLLMNKTDTSTPIPSDRYNISAFHSPNKPGMVRPQRGHFLSQDYVNEVDTSVIQVGMYEFSHLDPQQTLLMEVIWECMESAGQTEWRGREIGCYVGVFGEDWYDLKCKETGELPRTHAFATGGFALSNHVSYQFDLKGPSSTIQTACSSSLTAVHEACQALYTRGCESAIVAGTNMIVTPTMTITMSDNGVLSPDGRCKTFDASADGYARGEAVNAVFLKRLDDAMRDGDPIRGVIRSTAANYDGHSGRIFAPDVMSQERLIRQAYQRAGIADLSQTAFVECHGTGTKVGDVVEAMAVARAFRSDELYLGAVKTNIGHGEGASGLTGLIKAVLALEHRIIPPNIHFETPNPKVPFDKGLRVPVEPVPWPSNRQERVSVNCFGVGGSNAHAIVESASSFQATEAPSSQRARLLVMSAQSEAALQQRIADIQGYIEQDPKTVQNLAYTLGVKRDHLSHRAFMIANEDGTLEDPILSKPAAASSIVFAFTGQGTRWPGMAKELIQSAESFHDDIRSMDWILKTLPDPPHWSIEDELRQPGSSSGSTKAELSQTLCAAVQIALVNLLSQWGIRPSAVVGHSSGEIAAAYAAGAISMKSAITLAHYRGQIAKCSTKPGGMLVVGLGPDMAKHYLVEGVVIACENSPQSVNLSGDKDQLEAVLEAILAEHPDTFYRRLPVEVAYHSPHMADLGHAYEAAIQPYITTASTTSNIPMYSSVTGEVLAHTNLDAAYWRCNLESPVLFSSTVSNLLNAQTTDSEPTLFLEIGAHPALSSPLRQIASHLRKRINHIATLRKHTNQHLSLLQSAGHLYLANQTPSFSHLNGPGTTLTNLPTYPWDRRNINRQESRLTRNWRFRKHAPHELLGSRTLESTDLEPSWRNLLRASVVVWLSDHCVLGDVVFPAAGYIGMIVEAMRQVSGDSRGCWIQQLVFKTPLTMSKKGGMTEVVTSFKPVRYSDRVESEWWEVTISSFNGTAWTKHCMGQVKSGQAQEGGCLTAPIEKLPRLVAPGAWYRAVKNVGLRYGPRFQLLEDITAHPVENIANATIRDRQDNAEYPVHPTVIDQCLQLAGLAACRGRTTLVDGVAIPTFIESMYVGGGRDGDFMLAETKGVPVAGTHFKCDSRLKVGEETLLSVQGAVIVQLEQGGREDKSPLASHIEWRPDTDLVSMKEVMDSETSESRDLVDKLSALSVIQIHRAIQDVIPASQFEEYRRWIGEEVERIGEGKVLEAPEWAALDDTALQCLRDGLSAKLKTHGQEEISGLSARVVESCADILRGAIDPTEILTLEKLRQVHEYTASSSRVFQLLGLMRHTNPRMRVLDIGSGLARLTSCSLNALTSEEGRCWSKYTWTDVCSAAVQDAQKRHGDTIECCVFDINQDSSKQGLQESSYDVVIVSDNIKKLLVPGGRIRLLPECETKETTARSMEWRSCLEAAKFIDIDIDTFDKCCRQQIIARVPQPSIEPTSIDILISDTPKHPWHQAIQTTLSARGFTVNTRFLSDPIPKDAFVISLLDLDNPFFKSMTETQLSSFQSMLASTPRILWITHSAQVRSSNPDFGLLLGVARCIRQEMSVPFATVEVDEFTPEALNAVLGVQEKLRRQVLQEELDARDYEFAIHDGIVHTGRYHWTSMTDMLAARLEQDVPLKLDISPYGAVGSLGWVPGETVPLGADDVEVDIRYVGLNFRDVMISLGVMADKEEFGIECSGVITRTGANVCHLHLGQKVGVLYAGVFRSRKVVPATACLEIPAAVALDDAAGILVVFNTVLYSIMEVGRLQKGQSILIHAACGGVGLAAIQLCQTIGAEIYCTVGSEKKTQYLMETFGIPRHRIFNSRDVSFQSDVMRETNGVGVDVVLNSLGGPLLHASWECVAQFGKMIELGKRDFLEHGMLRMDLFGGNRSFVGVDLFELAKRPGVIAALHDQLLELLQEGKIQPIRPLKVMPASEVEQAFRHMQQGLHMGKIVVQMTERSSSLQVAKSRQKVTFDPDTAYLLVGGLGGIGRSIALWMVEHGAKHLIFLSRSAGQSPGDKSFLHELEIQGCDARAVKGDVSVLTDVQRAVNESPYPIRGMLQLSMLTRDQFIRDLTHANWTTALAAKVTGTWNLHHALEGSQLSFFVLCSSIAGLMGSPGQVNYGAANTFLNAFTQFRLQQNLPASVISLGGVDDIGFLATQSTRVRDNMNAASVRMLHEHEVLDAFEVAITGRTVPLPSFSRTSLIPQEFAIGMSSTKALSDPSVRPLWADDARFLHYRDIATSASDDQTLAPVNTLRQMIADARVRIAGARSASSGVLLSTDALEEFFSSSDRAEIRRGVLNGFRSFSIFGEDLDDEALGKVQIDSLLTIELRNWMRKHLGLDVSIGDVAEAGTLGGLGNLIIRHLLKASV	NRP
P170DRAFT_464582-t37_1-p1	acetyl-CoA synthetase-like protein	Aspergillus_steynii_IBT_23096	MALQEVFLPLCAEVLHRPRAKLRPNKSFAAHGGDSLLAIQLMGRCRDEGYNINIRDILQVSTIGRLADFVSPLEKDPAKEEHNSGEKNATNTNPQGNSEEHTTDSGFSLGPGLDKRGDDAVACSWTQETFLIAQSTDPTLYQCAFVARLDASTAAAPINHTRLQEAWAILVERHPALRSTFVESSARPGHFDQIVLSQGKSTLECVRGTAQDGAETSIDDMTLRRPIIFESHRQTHRATWAPVSPFSGIFRLEISHAVTDAQSGQILLRELCQVYNGGPLPEIPQPYPSTNHQYGLPGSQKPIHASPYLSGAEPSIFPICAGSPDRRSLQTVRHTMENDGMVKFCEDHQITMANICQVAWALVLRTYTGSDDICFANVVSGRQAPVDGIGDAVGSFAYAAVCRLKVPADTNKLDALAQAKDISVDQLASLSSPHGWQSRELARLKGNTMMSCQRKERSERESQGLSFEFVDSVNPTEFDLVLNIYTRSEGLDLAIDFWDTRLDERAVTRIASAFQQALLGLISDQVKCLGHVSVAPAADVQQICEWNQTTPTRVEACLQDRIYEQQCQRPDAWAIQGWDGDLTYRDLAANADTLASYLSQRGVARETKVLLCFEKSKWAVIAQLAVLKAGGCVVPIGHSQPLQRTKAIVRDTHAPFILTSPGLAEQLSSLGPSLIKLDASFMSRLQVTRPPPCTATPDSTAFIVYTSGSTGVPKGVVLSHGSLCSSLASLVNKFELNSKTRAVQFSAYTFDISIQDIYTTWHSGGCLCIISEADRLSNLGAAMEHYRVNVAALTSTVVSLLSRQQVPSLEKLVLVGEAAQPTTIEPWLGLLRVFNAYGPSECSMEAACGELTPGCDVHNIGTALASVLWITEAHDYNRLVPLGAPGELLIEGPLQANGYLNDPDKTAGTFVTDPAWVHRHDLGVGRRFYRTGDLVRQNYDGSITYIGRRDTQIKVRGQRVEIGEIEYHLLRQATISDGAVLYPRRGPCADQLVSVVALHEYASNASWSSEAPPVMPDGQPTVNEQIDLAKGFLATKVSSVMLPKIWIPIGSRLPQTESGKLDRKTLNTWLEELDPGKLSPFQGGQKPEHVQGPRTDFERRVHGAWADSLKLPGEQISVEGCSFLAAGGDSILAMQVLSQLRPSGIHLSMRDVVGSASIAQMAARAEEAASSYVDKKVQSRSEVTNVTDGIEGENQATARDFSVTVKPVVLEELHDTILPNAGIGPDQVENVYACSPIQVGIILNQLKDPSQYYGQQAFEVTSTDSSRVSVEGLMSAWQVLVDRHAMLRTHLTVASKQTMDDRFLQVVLKSVKADIEHFTCPDTDIMSRLAQKKEIRFSGLVEHKFVVYSTPSRRTYCQILASHALVDASSIQIIMQELIKAYNGSLDSAVAPSYTNYIRYLRQKSEQASIQYWTERLSQAQPCYLPPLSEGINTESNLETVIEPVSLVVNDFHKLRQFSKDHGVTVANLVQCAWALVLSQFTGSSDVCFGYVTSGRDVPVDHIDTVVGPMINMMVNRVKIDADSTGRDLAQQIQHNVLGAFEYQTAQLVKIWHALQLQGKSLFNTVVSYRNMPEGEQGKFGLIFRHIVGYDRTDHDVTVHALSSSSKMTLLLEYSTTFMKHDVAVGLIECLGHVLKVLATRANDPIRNISPISPGDVQQICAWNSKRPDPKRSHTIPELVEHHRMLQPHATAVSAWDGSLTYQELSSYSDRLASILQTQYEVGLEAMVPLCFDKSFWAVVSQLAVLKSGAVAVPVNPNHPIQRLQGLLEDMEAHIVLVAPQHRAKFFDIVPNVLDVGPDLLSATSGPAQRERVHAKPSNAAFVIYTSGSTGKPKGVVLTHGSLCTSFQAHGSFFGMDENTRALQFAAFTFDASLTEIWATLCHGGCVCVISEEERMSDLQAAIKSCRATLALLTPTVAGLLDWAKLPSLKTLVLVGEPVTKDMIDRVVDNSGRRTILNGYGPTECSVLTTCSKPITDPKRAPNIGGVLVGGVWIVGSEDKLCPIGAVGEVWIDGPLLARGYLNDLQKTNESFVSNPAWSRLIPEIQGRRFYRTGDMARQNRQGEISILGRRDSQVKINGQRVELAEIEHHVKRNMTGIRGTAALLVKLSHQHSASTIAIAMEMGQHIQETDDPDSMLIPVTPSRRKAFEKLQESLIEALPPYMVPQLFVPVTRLPRTVSEKLHRRGLKEAIEGLRTDDQMQYALRAATKTPPATEVELKLQGMWSEAIGISRDSIGVQDHFLHMGGDSVTAMSLVSLAQKQSIPLTVFNVFQYPILREMAADLEKRLAVHHPVQEVPQFALWKHADPSIQHNLSDSLIDSLEEVAGRAHVSPGDIEDVYPCTPLQEGLMAITLQHPQAYVGRWVYSLKADVDIDRLRRSWEQLTKLLPILRTCLVPGKSHGVLQVVLREGRACDEGDSLDRYLALNARRPFGHGSELVRFGIITETPEHRYFVLTAHHSGYDDVSLDKMLGTLARLYTQGGAPIMPPYSRFLRYLSDQDATAARGFWTSQLEGAIGSLFPASLGTSYTPGPSQTISCNLDGVGATDSVSKGTLLRAAWGLVVSAHTGGNVLFGEVLSGRSAPVPGIQEIVAPTIATVPRMVRPVKTETISSYLAAIEQQSLDLMKFQHTGIQNIRRLVGKEVNLPHLFTIMRAPEPNDGEGCMPLGVESVTHTAPFVHNIPLVVRGTIGFGSQSCIRVEAQFDERVLSAPQARNLLNALRHVYTQLVSSIQHQTAHRAILKDITTMSPEETGQLARWNGTIRETQSTLVHHLIHERFCESASAPAICAWDGDFSRGELDLLAETLAHYLVTLGVEPETLVGLCFHKSKWVVVAMLAILKAGGAIVPIHTERTQQRDAILDRAGIKIVLTQSHLPQDFGGQVSLPVVVDERLIESLRPATASVQSPVAPHHTAVVYHTSGSTGMPKGVVLEHCTMATSLLAEADRFGIDTHTRAYQFSNFTFDMSFHDIMTALLVGGCVCLPHEEEKLGNLAGAIRRMKVNKLCLTPRLIHTIRPHDVPGVQTIIAGGEALQQEQIEPWLGFRRVFNAYGPSECAIMTTIHELGHKTEASSIGRVVAGSAWVVDEKDPERLLPIGEPGELLVSGPLLARGYLNDQQKTTAAFIRSPAWLTQYGLHTGSPTDDRMYRTGDLVRQQGDGSIVYLGRVDSQIQIRGQRTEIGEIEHYLLQQRPVVDGVILYPRQGPCKDRLVGVVVMRQFEMPPGAEIKPTGSDKQLFVSKKTSAIRRSMLGKMPGYMVPETWISLAYLPQSAAHKADRRRLTSWCENMDLDDFTRLTQTTVEGDAVLPATETEHQIQAVCALVLQLPPSKVAMNRSFLSHGGDSITAMQFTSRCASLCGMNMSIRNVLQCRSLVDLAQTATGNDIQLLGTSIPDTPFKLSPIQEYYFNSMASGRLDVSGENRFNQSVCLTLKAPFDDDTLKQAALGVVHRHPMLRARFHTSPLGFSQSIFPSVEDSFRFASHVVQSAAEADDVILAAESQLNLQDGPAFAVHKIQMATKPDQLFLTAHHLVVDIVSWGIIIRDFENRLRNPLSPGYRKPATSFPGWIGLLQAHVSESAIPKQLDGTSPTRSNWDYWTLSPEDNIYGNSVADSVILDEAQTANLFYSSQCTGTELTDIFLAALSHSFSQVFTDRPVPVILEEGHGREPWDDRIDVVETVGWFTIMSPVELGNLTADPMDALWETKKARQRKSDHRLACFAVQSSADGSYRCSEVTFNYTGQTQGLDRSQDLLSIDYGHRSSAVGNAVKRPSVFAIEASTRSGRFYFDFNYPRQIDQIEAVRRWVQEFQTCLLDLVNRLFTSPKSYTLSRLPDVRSGEDLISQVHTAVLARTGIDVESEIEDIYPASPVQVGMLISQIKDPGTYQVQQVCETIKEHQDGLIDTKRLASAWKAVVAHHTILRTVFVPVSAGQTSFYQVVRRQWQPQVSILHCEDAGDVRATFDRTGLPQYTEEQPQHRFMLCQTARGEVFFQLDHSHCLMDASSLQLLLRDLAQTYKEGLPSEPAPSYGSYVSFLEQAPAEQSLSYWTNRLSGAQPCRFPRTRSSTSQGRLMRHKQARFEDMQLLRSFRDSYGVTLASLLQLAWGVVLARYTGVDDVVFGFLTNGRDAPIPGVERIMGPMINLTVARIDMGSDDLTVAMCARQTQESFLDAFQHQRTPLADIQHSLGLSSQSLFNTIVSYNRDAQPRPDSAPDITFRGVSGIDPTEYDMNLNVTGSDDELRLSVQYDSSIISSESAQGVIEGLQSALFSILRDPTGPVNAVPVLGPSDINKLRRWNAESPPTVETAIPTFVSQQAAMQPSAPALCGWDGTLTYGELERYASCLACHLQSHGVREEVMVGLYFEKSMWTVVAMMAVLRAGGVAVPLGVNMPMSRLQFMLEDTNAPMVLTMEHLRDRFDSIPTVRPMVINRQSLSLLPEVTRHWDPPSLAPGSAAAVIYTSGSTGHPKGVILTHGSLSTSIEHHGLRLNIGNHTRALQFSAYVFDISLLDILTTLRFGGCICVVSEEQRMGGPQLAAAMESFDVNSAALTPTVASLIRPENVPSLKTLVLLGEKLPPSIVEIWSPHARVFNGYGPAECTILSTVSGPLWDPTQSANVGTAIAGALWVADPNNPDCLVPIGAAIGELLIEGPLLAREYLHQPGKTADAFLVDPSFLAQYSLGPSAPGRRLYRTGDLVRQDPSDGSIIYIGRRDDQVKIHGQRLELGEIEHWVRETVGSGFPAASVLFEPERETEQSTVLAVAIEVSEQTHVGGSGVSSKSPFAYLTPEWHGLVDKLSSTLSLVLPSVMIPSIYVPMQQMPLTASGKIDRKSLRSILASQTSDQLAQYVLTQGIHREPVTDLECRLRDSWLSVLPLCPKIGRDSHFFRCGGDSVSAMRLVGLTQDAEPPLPLTVADVFHSPMLATMAEVIAQRLYGTEGRADDTEPNPIPFSLYPVSSKSDRDAYIHALATQCHVAPMEVEDVYPCSPLQEGMITVTTREPRTYVGHWKFRLDASMDLIRFKHAWDQIFQQTVILRTRIIQDSDGRYMQLVIRQNLPWTESNTDGTLDLCKTQSTAEPMGLGSPLVHFAIAKSPAETVFTFTAHHSVYDGWTLTGLLSAVSSLYHQGQVSRVFTPYSRFMRHLQRTIFTDAAKQYWQSYLAGAAEATEFPVSSLRSDNRLPQKLTHRIEAGSQPNAVTQATLLRAAWAMVISQETGNSRVGFSSTLAGRSAPVAGILDIMGPTIATVPVHIHLDKHQRVQGYLEAVQQQAVDMMPFEQTGLQNIRSMGVDLPASFMQHLFVVQSRGERLDQTVPGLELIPGPETAFTDYQLAVICNPMAGGQHSAVDIEVYFDSAMIPAAQMKRLLDQYQHVVTQLQQATITDSSELQVGEIDMVSTQDALQLAEWNLSHMETRKESRARIHELVDQQLKTRPDAPAVSACDGDLSYEQLNRLALRLARHLIDLGVRVETPVAMMLERSLWVVVAELAILKAGGIVVPVNRDHPTQRIQGILDLVKAPILLASDGTHQFQSQYTLVIDEHLPTVFPAADPTVLPEVGINNAAFIIFTSGSTGTPKGVVLEHQALTASMKAHGVLFAGPNTRTLQFATYTFDLSIAEIFTTLIFGGCVCIPSPSDRLSNVAKAITAANSNVVSLTPTVVDLLKPEDVPSLQTILMVGEALRPETTEPWIAQGVRVLNGYGPTECSIYTTISDPIMDPAQVSTLGKGLAGCGTWIVNATDYHQLVPIGTPGELLVEGPLLARGYLDEERTQKAFIKDPGWSKRWEFAALRGRRLYRTGDLVRQAPDGSLQYLGRVDTQIKINGQRVETGEIEHWVKAKLPSAHEVAVKIIKPDQLADEPSPRAVLAVAIAMDESTSPGLRPGDQLAPHLLPPSGNLHQLFVNLRAALLDVLPQYMVPHLYLPMNRMQLTDSGKLDRRATWNLIAQSPSLSQYRLRNASKIPPSTSMEVHLRQLWASVLKVPVQELGVNDDFFRAGGDSISAMQLVSRARSEALAALEVADIFRYPTLSAMSALSEQKHQSHVRPFEYKRFAAMGTPEDAVLLQETLGSRLDSPGAIIDAAPVTDQQATFVIGTLRKSRDSLAHVILDGNGIPDIERWTASCMELIRRHESLRTAYVFHEGELLQVVRDEYRPHVAVFNTNQPIDQFSKELISRDMGQPPRVGRPFTEFAIITNPHAQCHQIAIRISHADYDQATLSYILQTLQAIYHQQPTDTFSTACQYMHSLQRQDKETSRCFWRSVLNGASMPSIVSPSAKQTRSPAKLIHHATDVVDIQQPLPDGVTLAVVLQSAWALVLARHVGRQDVLFGDVASGRHLESAPIGNTAGCCANVVPVRASLETTWTILDLFYHLREQLLARMPHETLGFRDIFRHCTSMPQSVYFTSRLNSVKQARMPDWDVADYRVSVSFPDAAEDLPNISITCVQKPGQIELAVGYLEGVVSPRLADALSQDLHATANLLLNGDHAITLDSFLPRDGNMPDDVHDEKPSHSRLDQSIELAVRDQDFVDAGYTALALQQQGHDIAIDDILEHGSNLVDGLQARLKN	NRP
P170DRAFT_464604-t37_1-p1	hypothetical protein	Aspergillus_steynii_IBT_23096	MSESGTTYAQHHFMPTSEKEGYDHDGEWPTKLEVFGPKVNRPTTLPTPPHDRSISLDSGIALQEPPGELTPPPDDENDDELLKEVVTQCCCSSDDVEDMYDCTPLQEAMVAQTMKDPGAYTIAHKFYLSPDVDPHKLQSAWNQTAQANPTLRTRMVTTPQRGCLQVVLRGPVQWQEHCDDEAVPDETTVIVWRIGAPLAAFSFNTSRHILQIKIHHSICDRWSIDLLLKQTEAAYRGEELTPRSFRPLVEYIKATKLQSNAFWEAEFQNLHGSSIGVFPRVPTAGYSPTPSYRLERSWDMIDNPNSPGTVNTKLQLSWAILQSVYTGCNDVLFGVVNTGRGVPVGGIQEIAGPTLASVPVRVQLDLDRTVGDAVSSIQTNWGASMPFEHVGLQNLLHLSPGTKAACQFQTLISVEPRDSHEGPSLFSQGQSVQTTFDLFALILRCRPTSQGLWIEMSFDPEVMDVRQGERVLSQLAHVYSQVDQYPTRPLSQITCISPENNMELSRMVSAGLSSDTPWCVHELFRRRVTEKPQAPAIASWDGDLSFHDLDHISRAFAMSLTRHVRPGQFVSLCLGKSKWVAIAMLAVMKAGGAFFLLDTIHPTPRLQQMCQTAKSNLIVTSREQLNTASQLGIPNIITVEETQLDEDVVSLSSLSPAATPEDPMYATFTSGSTGVPKCVVVHHGGFASSALAHGGSFRFTPTSRVLQFASPAFDACILEHLSTLIMGGCVCIPSADECHSNLAQSIRKYGVTVTCLTPTVTRIMNPEALASLGVMIFIGEAVLARDVERWKPHVQVVNGYGPAECSPIFSVQPELKCHDPSNIGFPTGGVGWVVHPDDTSRLMPPGCTGELLIEGSIVGRGYLSDPDQTAKVFIESPQWRHQFQPLPTGLFYKTGDLVEYTGDGSFRYNGRKDTQAKIHGQRMELGEIEHHLRNVFGTEHVVAELVHSSPEDTSADHRPGVFLAAFVHYPSANSSDGEKGQHMILPPSEGFRAACANAEPQLSDALPQFMVPDVFLPVSHLPLTVSGKTDRRFLRDQTCSLSWSTMQKYRETDTGPTLPSTAQEDSLRNIWAETLNRPMAEIGIDDSFFRLGGDSVSAMQMAASCQAAGFNVVVADIFRRPTIKKLSERIQETSGFSPLAIGLESTQTEAWFELSPIQQFFFDTVPDGHDKFTMDFLLRISRPVAEDQVEEAIMSLSGRHSMLRARFEKGENGYWGQVIGDRLEKGVCFRSHSFHSIHELETLKAILVSHREVLDPRGGTVMVVGLLDTQEGQFLSLIAHHIIIDLVSWRVLLQDLEDILTSGRPLQPASMSFQQWCKLQRAHIMDGMSSPAEPWAVSPVPMDYWGSSAIYRQNNWAQATRKPITIGREATQAILGTANDPFHTRPVELIQTAILYSFVQVFDDRQAPTIFTEGHGREPWDARIDIARTVGWFTTIAPLFLDVNKDHDIFRLLELTKYGRRRNPSNGFASFASRYLHAEDRQVKQDNMLMEILFNYTGLFQQLERPGALLQLAPITRNGLLPMPGDLPRFALIDVNAVVMDGNLSISFIYNHNTKHQNRIQEWAEKCRETLEELPNMLQQEQRLTVSDLPLLSFTEDSQLRDLLHNVSSRFDVPRSKAYWSHLRWSVPAAHGKDAPVNLEQVKAAWQQVVDRNSILRTVIIENTAHPREPVQVVLKSTTASILEEELTVAEDGDKPGLPNRFHLYHPLPTESGCPPHLLRITPRPDGSVLCQLTIHHILVDGATEQIFLADFDRAYCGVMDEVPAGKMGSYLEYLAGLDLEQSKVHWKSYLRDLTPCIFPSLDVPMQTAPKKTPQLLPFNFEIAQELYSFCRQNDMTVSSFLQVAWGLVLRAYTGSESVCFGYLHSCRDLPIAHVGQIAGPMVNILSAFGRAVEPEGGVDATEYDLTVNVAMGQNNIRGDLTYWSHLYSHSQVKMIADAFHCSILQLLRRSDTSIDSLKFAGHDNMDLILQSNVSLPDSIQSCIHTQIKLSSFHYSEATVVSAWDGDFTYRELKRRANAAAQALSQHLIGPETFVPILSEKSKWEVVSILAVLEAGGAFILLDPAQPQHRLQSMIHDDFDCPVIVSSKQQAQLAATIAPNVIVPESVEANVGFVDEVSGNNMAPVSMHSACYAVFSSGSTGKPKASVIEHRSFLSAALHHGKALDLNARSRVLHFASNAFDAAILEILSTLLVGGCVCIPSDDERNNHLKDCISKYQVNWALLTPSVSRILDPQQVVTLQTLVFGGERMSVDDIRRWSPHVVCMNAYGPSEASVVSTCQSSSQRLLEDPSNIGHPTGAVAWVLSLHPPHHPVPVGAIGELAIEGPIVGRGYANRPENMKEAFLPYPDWMHEIRDTASGLLYKTGDLVRMMPDGSISYLGRADNQVKLHGQRIELSEVEYQVQRCYPAANPEVFADLVLHGTSTSPFIVASVVLHSQTDEASFQRAADEIKTRLRSEIPSFLVPSFIFPVEKVPRLVNGKFDRRKLQEAASRKVEAEISQSVASRPKRSSGPLNPTERVLQRLWADILSRSWDSIFPEDDFFSVGGDSVAAMKLSSAASSEDLNISVSDVFLHSTLKDLAQVAVSRQPPVSSPTNITPHVDATKFSLLPETDVEGILAQAASQCSVPRDQIEDIYPCTELQVGLAALTAQRQGAFVAGHRFRLGPNTDLAKLTRAWQTVMATNDILRTRLVVLDAGYFQALLKEDEPVWITKADRTSRKLQWEFIFGQPLAQFEILPSENNQFDLMITMHHAIYDAWSVCLLVEKARLVYHDQHTPNTIATPFRNFIAYSMSRKEAGLKYWCKQLHDLKADPFPSLPSPSYRPRPSTRIERIIDTGSLMHPWVSRTAAIRLSWALVQSQYQNNDDVVFGVVSSGRTAPVHGIEAMVGPTIATYPLRVRIDKSLSGSQAIANIHEQSTESASFEQVGLSKIAAIGADGARACAFQVLLVEQLDPKAGTQDFEGGMQALGSSSDNGLYAYAVQLVVLMKADKISVETCFDPDVISEWQMNRLLDQFSHILPQVHRSLHRSVQDIVSINQHDLRQLRSWQPEIFDPGTGTVVESISQQCITQPSALAVSGSMGGLSYRELDLWSNSVADILVGKGVGSGCIVPIYLDRSHWVPVAVLGVLKTGAAFALLDVPLPLERLRMMCEEIRAPLILSSSTLEEMASMLAPKVIALSLEGTLPSLGQRYKIAAGPSRPLYVSFTSGSTGAPKGVVVNNNAFLATVMGYTRTAGLSPQSRVLHFASYAFDASILEILPTLMTGGCLCILSGSERRCQLTEAIADLRPDMAILTPSVLRTLDPVTVDSLHTVFAGGEPLKPSDIQQWAPHVNFSNAYGPVEAAVAFTIKSCIRDSSEENNIGFPLAGAVHVVDPRDPERLVPIGSVGELLLQGPQVSRGYLNNPEATNAAFIAPPSWLKEVQSPESSDCDTPLYCTGDLVRYAQDGSLLFIGRKDNQSKLRGQRLELGEVEEQVKQSISGVKDVVAEVITPSSTSSAPWLAAFITWNEPDPESSSAIIPSLDVDIPQRFADIVGTALHRLENVLPSYMVPSLIVPLRRMLETPSGKVDRRSLRESIAAIPRHELNQHLGPDNMIKRAPSMEAELLLWDIWTRVLHVGTEQIGIDDSFIRLGGDSISAVRATSEARSLGIKHSVAELLQWKTISEVAKRSTRLSRSAYSYRTPAPFSLVSDSEKKRIMSLSLAGTRPFTPDNVEDIIPAVTLQAFYITNSSPVSMARRFETHLDIGRLRKACEHLMARHSILRTVFVSHNDCFFQVVLKEVKPSIGFVECADPEKWVQAKSKEPSPATTAQGSVPLSFTLVTNFTRQYCIFIIHISHAQYDGVSVPLLWEDLVAAYQDRKLRESGQFKDVVSYRMSSENSCFSFWRDHLNGASASAIDPLGVAGISEPSVEDITVEHTICRPQTLPDITLATLVKAASAWVLGRHAGSSDIILGQIMHGRGGSLPNIGRTLGPCLTQLPVRVTLQPDMTVEDLLHEMQTRQMEAVANDNISFDHIRRHCTSWPDDSAIGCFTHHQGLQMVELPAVQDFDGIKSSPSLTWVTSKLAPGQVGINSVERSSHLELLITATENTLDQASAEDLVKRIAAAIELFASSSGSTLASLV	NRP
P170DRAFT_475068-t37_1-p1	putative polyketide synthase	Aspergillus_steynii_IBT_23096	MERPGTILFFGDTSTSVISALSQLLESERKDTLLSRFLTLSKNVLRDSVEHLPLHVRQDARRFTELYDFTDPQHGKSSSLRVLSPALLLIAQLGQFISWYETHPHADYPSPHSTVYIGLCVGQISASVISLSSNLLELIPLAVEAVRLALNLGSLVFTVRNDLEYDTDGASWALTVENKIIEKQLLDLSPEALGIPHRKQAYVSASFENTTTIQGPPTTLARLKQALINLKEVSSNLSGRPVAIYAPYHASHLYTEKDVLELMDSSCSIKYAYSTETWHKEQPEMLSTSSGSSIPVTSRRGLLNAVLEDILIKPIEWSNIIEGAISSVHSIGHTKWNTQCFGPLHSQKSLVAAISAGADVEILLADMSTHSTTSHSGEPLNTPIAIVGMAGRFPDADSVEELWRLLADGIDCHKVIPNDRFDPATHLSSDKGASMYGNFMKSPGMFDARFFNMSPREAMQTDPQQRLALVTAYEALEMAGYVPGRTPSTRLERVGSFYGQTTDDYKDVNIVQDIDTYYVSGVVRAFGPGRVSRANQLGGPCLSVDTACSSSATALNLACTSIWSNECDTAVVGGMMLLNSPDMYNGLARGHFTSDNGPCKTFDDEADGYCRGETVASVVLKRLDAAQADNDNILGVILAGGANYSAYAASITQPHAGAQETLFRKVLRQAAVHPFDIDYAELHGTGTQLGDSVEMTSVTNVLAPESPRRPADRPLYVGSLKANIGHGESASGISALIKALLLFQKENIPPHVGVQSGRLNRKFPALNERRVRIADDLVPFSVRAGRKRKILINNFGAAGTNSSLLLEEGSSVLEISKPIEREHLVSITAKSATSLIGNLRNVAAYLERNPQTSLLDLAYSTTARRVQHPLRVSIVASAIDQVKAQLGPIIERQDFGSSSKTPNLVFVFTGQGSLYHGIGKQFFEHNTLFRTELARFERIATEQGFPPFIGDVVNGTGKMNDISPVQTQICHVAIQMTLFKLWSSWNISPSTVIGHSLGEYAALYAAGVLSANDTLYLVGTRASLLESLCTSDTHAMLAVNLSAESVHSALQDQMKDLEISCFNSPRDVVLSGPGASIQDAERHLKANGITCTMLNVPYAFHSAQVEPILASYKAAARHITFCYPRIPVLSTLLGEEVTGSDHFTPGYFAFHARKPVNFVGALEAGQAKGIVRPESVFLELGPHPVCLGMIGVTLGSPERLLPTLRRKEEPFATTCKTLASLNNRGYEIDWNEYHNGFADHPRLLNLPTYAFDEKKYWIDYKGNWLLQRNADKNAHVDQPAKPLTTTVQRVLSTMEVESKQASAVFESDLADPALHSLIAGHVLNGVALCPSGVFSDIALTVANYFRERFEFDGPVSGMNVVDLHMMKPVTMPVERPNQPKLLRISGQADLRSGRVDIQVGMYNSQTDEVDNNATCHVEFGDAQVWLRTWNKHAYLVLERMSDLERGVARGITSRISHEMVYKLFSTVVDYDTKYHGMQEVIVDSEKLEAVVSLSLYKGSDAGTFFCSPLWLDNLAQIAGFVMNAIGTVNPREFTYISHGIDTYQIAEEIRPDLPYRAHVRMIPGDSGVFAGDVSVFQGDRMVASCGDVKFKRIPRALIDKILSSSSTSATNSKQSARIEPKAKNVDYLTSKNLSFKEEVNEPRMPDLKALIASQIGISTNELSDDSRFNELGVDSLLSMTILSQLQGSLEIQLPASLFTDFPTFGEMQDYVQSILRDQTTGAPTPGSASPGPATPPPLSEYKDESDRHSVDARLLEVYTIIADEIGVDVQEVRSTDDLSVLGLDSMMAISITAALETLGVHVPTDFFGDLSSTKDIHNALSVQFGAAPKPACSSPKIPQKTSKKSPSSLPFPPSIILQDAASAVQTLFLFPDGSGLATAYARIPPISPNTRVCGLNSPLLNSANSHLATIESLAAEMLRAVRARQPRGPYLLGGWSAGGMFAFEAARQVLEAGEQVAGLLLIDSPCRLVFDAMPREILDLIAGTGVMSAGVIENFERTIRAVKRYCPGPLGQGIPTTLIWAKDGLEKELDITSVDLDYDQKIVEWLVKRGGSLDTQGWDALIPAGSITIQTVPGSHFSMMQAPQTTNVGAAIAQSIQDWLG	NRP
P170DRAFT_509708-t37_1-p1	putative aminoadipate-semialdehyde dehydrogenase	Aspergillus_steynii_IBT_23096	MSKAEVDGDTITEIARACNVSETQIEDIYSPSPLQSRLIVRAEVFQLALSFGPDADIDRFCKALTQVAAANPILRTRFVDSCLGIVQVITDEEHTTQTLSGTLDDYLNDEDSYKLGLGVPLFRSSLIDRKFVATIHHAVMDYWSVTTFFQEDVVGAYHGQAPKERPPFKDFVAHISSIDESAAQTFWGPRFKGVPALFPTVSPGYAPHAKQIGTRKIALKGIGEGVSPSHLSSFVAAAWALTTGVYTGSENVAFGLVLSGRSSTLNGLENALGPTLAEVPVQVNLPRNLTVEKLIKDRATTLRQLQTHHTLQYGIKSIGSLSDAAHIASGFHALLNIRPPLPIATEATDVQFERLLWPQGSFSLELVCSLYDDGILVEPRNDPDVLDERQLDRVLNQFEHTLQLLTEVPLHTKLGQLQLLNSHDRAEILEWNTNIPEPIEKCVHDVFSAQARAHPEDVAVEASDGSLCYGELDELSDRLAFDLQRRGVSTGKSVALIFEKSLWAIVAVLSVLKTGGVCVPIDKYALYDHRASIVSTTNANIVLTSSAEYANSANLAPDVIVVSQESIAALPDTETLFKSMVSPEDLAYITFTSGSSVSAPKAVMLEHRNLVSSLTSLVERFDLQPECQVLQYAAPVSNTSIGEMLAALFSGGCLCIPSEAASASNLSGFIQSSKVNWAFLPPGVIRTLSPNHISSLQSLVSLGEPIAIEAAKTWGDAVRFFNSWGLCEASFLSTVAEITPNSEYPESIGTPVGCAIWIVKPGNTNELTPIGDVGELWIESPSVARGFINDEPKTSASFISPPLWASSFPRNATRFCRTGDLAKYNPDGSISFVGRQDNQVKLGGQKVQLEEIESILSTCPLVRELVTSAKISAGRTQLVAVVCLADVRFPRSAVLQDLPDSEKDLANEQLDRIRDHARSRLPAERAPTIWLTVEQLPRTVSGKLDRGAIREWLKIKGGMWIVSNVLESASYMRLPSTSAVGGRLGADFVPHITMETR	NRP
P170DRAFT_386936-t37_1-p1	conidial pigment polyketide synthase PksP/Alb1	Aspergillus_steynii_IBT_23096	MAQQLHVYLFGDQTFEVSTKLPPLLHSKSSPLLEAFFEQAYQGLRSEITQLPARERDTYPRFSSIAELLSWRNRQEKLHQPIETILTCIYQLAQFISEHDGFGRTYPSPTETCMSGLCTGALAAAAVSCCKTVSELIPVAVQTVIVALRTGQCALNAANAVDQSEGNWSTVLTGLSQQEVSDRLQEFSNSHRLPITSQPYVSAYAENWVTISGPPRVLGLLRHSENFAKVHPRQISVFAPYHAPHLFTKVDIEGILSTTPEGVWGRYGAALPVVSSTTGKLVEGDNLRRRLEAALVQILLEPVQWNQLTQGVASVVSSSGASQFTTSPVGTNADAALGAALNSTAGLSNGIVPERVPQTTDVESDTSKPAGSTGRSKIAIVGMSGRYPSADNNEEFWDLIFRGLDVHKVVPDLHWSAKTHVDPTGKKKNTSATPYGCWLETPAAFDAQFFNMSPREAPQVDPAQRIALMTAYEALEQAGIVADATSSTRKDRVGVFYGVTSNDWMETNSSQNIDTYFIPGGNRAFIPGRLNYFFKFSGPSYSVDTACSSSLASLHVACNSLWRGDIDTAITGGTNVLTNPDFTAGLDRGHFLSRTGNCKTFDDGADGYCRGEGVGTVILKRLEDAVVDKDPIHGVILGTYTNHSAEAESITRPHVGAQRDIFQKILSSCGVDRNSVSYVEMHGTGTQAGDAREMSSVLDTFAPTNTRHQRQPTQALHIGSVKANIGHGEAASGVSALTKVLLMMRNNTLPPHCGIKTKINSRFPPDLESRNVHIAKEPIPWRRAGNEPRRAFVNNFSAAGGNSAVLLEDKPDEVEIEGTDPRTTHLVAVSARSAASMAANLKSLMAYIQGQRDHDKPLFLPQLSYTTTARRMHHLHRVMLAGSTTEEIKRHLEAAISRGDGATRPKAPPKLTFAFTGQGAQYVGMARTLYRSFRQFQDDITRFDELSKALGFSSFKDIIVDDSGRDIPEFSPVAVQLATVCIQMALSRLLISWNVMPDMVVGQSLGEYAALNVAGVLSDADTIFLVGRRAQLLEERCTVGTHSMLVVKAGRSEIQTALAGAHHEIACVNSPEETVLAGPNAQVEELQQTLNSKGFRSKTICVPFAYHSSQVDPILSDLEAVAGGVTFHKPTIPVISPLLSKVIEDVGIIGPDYLRRHCRQTVNFADALRSAKENGSIKDGSFVLEIGPHSVVTGMVKGTLGPAVTAVATLQRNRDEWKTLTDMLSSLYCAGIDLRWHEYHRDFAAAHKVLELPAYKWNLKDYWIQYSNDWSLRKGDTPLVALSVAPLESTTIHKVVEESKDAITVESDMARADFNPLVQGHEVDGVPLCTPSVYADIALTVGKYVLDRYHPEMADRLVDVSNMTVMKALIAKPQGPQLLRTFVTVDWAAKKAKARFCSYDKKGQPTVEHSNCEIHFTDRARQEQLEQTAPEKQARMVSMRKELENGPTQRFNRAMVYKMISPLAQFHSDYRPLDEVIMDSDTYEVTSRVTFKGVEAQGTFHTHPAFLDGLTQAGGFVMNCNDKNDLDAEVFVNHGWESLQVYEPLSKEQTYWTFCQMSERDSRKYQGDVTVFDESGKVVASYNGIVFQGVPRRVLRFFLTVDGVKPPRGQPQPKANAAPASKPSMPSAPAVSPKTTAVNVPAPATKSKPSLAEPAMKIISEESGVSMSDLTDDAVFADIGIDSLLALVINSRFREELNLDLEFDDIFTRYTCVKELKGFLGQYGGSEDPAPSDSLFEEPRAVRDAMPEIPQQAPALSATENVATSLYDSAAFDAALGIISEESGLALSDLTDDCVFADIGIDSLLSLVIVSRFREELELDMEMDSIHTEYPTVKDLKALFKSGRSGSESESESTCPTPSVQLDRSDPENSGTPSSATSQDSDSEPDAAPLKKEHAPVPAATSVLLQGIPKFAEKVLFLFPDGAGSATSYSGIPRLGSKVAVIGLNSPYYKIPELFKCTLDGLIDSYINEVRRRQPTGPYHLGGWSAGGILAYRAAQKLINAGETVQSLLLIDSPVPKGLDRLPQHFYDYCNKLQLFGQPTTPGSGGAAAKPPAWLVPHFNATIDTLHEYFATPLPEGKTPRTSIIWASESVMDGKKIPKMPPHPDDTEGMKFLTEARTDFGANGWEALFPGGTINLDRTDGTNHFEMMRGEHGAKLAEFIGQALA	Polyketide
P170DRAFT_410081-t37_1-p1	polyketide synthase 2	Aspergillus_steynii_IBT_23096	MAPRQAQEPIAIVGLACRLPGGINNTNQLWEFLEKGDIASREVPDSRFTCETHYDGSLKPGTMRPPGGMFLRDVDPADFDASFFEISGADAVSMDPNQRQMMEVVYEGLENSGLTLERLDGASVACFVASFATDYAEIQNRDPLDRASNHILGIGRASMANRLSYFLNVKGPSVTIDTACSSSMVGLHLAVRALHNGEAETAVVATSNLYLNPEHVQDMGSLGQAHSPTGLCHTFDATADGYIKSEAVSAIIIKRLTDAMRDGDPIRAVVRGTASTSNGRTNGLASPSSEAQASAIRKAYDSAGIANFNDTAYLECHGTGTPAGDPTEVNGVGSVFAATRDPETPLILGSIKANLGHSEPAAGSSGVLKAVLSIERGFLPGTPSLMSPNPKIDFMRNRVRASRTAIPWPDQPGVLRRASVNSFGYGGSNAVIEQAPKHDGPTAHVSSRLANDDYDFDADLINAEDSVTARPYTLVLSANDTVSLQASIDALCTHLLDPRTQVSLPDLAYTLSERRSRFWHRAYITAHSTTGLRATDFVIGKRAPKAPRLAFVFTGQGAQWPEMGAALLQHFPCALAIVEELDQVLQSLSHPPAWSLRAELTESRNAEHLRQPAFSQPIVTALQLALLEVFDSWGIVPTSVVGHSSGEIAAAYVAGLMSRADAIKAAFYRGKAAVNRETQEEAEMLAVGLGPDTVQAFLDKYSGEVWIACFNSPTSVTISGHRKALEPLADEIRVVGHFARLLQVDLAYHSGLMSDIAAKYNELLDEEPSFHPAATPAASPAVPMFSSVTGAAMTTAADGLYWKTNMTSPVRFSEALTALVSDTRKPDILIEIGPAGALAGPVSQVLKTLPGATDITYTSAWARGADPIIAIFDVAGRLFNFGVPIDFTTVNAYTDSPVRTVIDLPNYRWNHSIKYWYENASSLDWRFKSYKTHDLIGSKVLGSPWQAPSWRKRLDLADVPWLRDHAMGADILMPAAGFIAMGLEAMYQKHASDQQPAVTSPSQLGFQFRSVRFQRALILRPDRPSSVLLSLIPVPGSHVWHEFCVASEVDGTQMQHCVGRVRVQDPVVEMANAAELGPLQHPSSAQLWYKAQREIGMTFGPAFQNIQSVEATSGQRVSRARLSLAPPPSRWDPQSYYPLHPAVLDACFQSATPALVAGERSKIRNMVVPSLLDEVVINPISATLNEGLVVAEAVFNERGRRDQLQSYFANVRLHDPQTGALFMRTHGLHIAKLDAGPQPGPHTLHQVVWQPDISLLTQEQLRCLSHSGHRIATILNLASHRSPTLRVLEVNLEVEDTSSVWFESGGDLAATHAAYTGYDLLFVDTKTLVTAQTQYENRRQTSFHLVMLDREGLGLDTDALYGLAIIKGARTTETVEQVVKSLMPLLVEDACTLLMAGSPPMTGSPFTTIPEQPRIDGSPSEKPTLSSSSSSEAAGSASGVTPASSVISLDPRIKLRPFSNDQTLRRLGPAGAGLFQSLIEVDWAVDGDVLSFLGRGLTAGAQSPRGWHLVLYSFNETTPRLAPSCQAALEATGWKITSRYKALWPVELSTSRTVVMVLDELSMPLLPYLNEEQWTILKSLVSFGLPLVWVTKGAQHDRVTDPDRAFAVGLFRVARREDPTAKLTVLDVESSMSPATDWAIEQVLRQVQRETTHGGEAVVETEYAERDGILYTQRLMPDAQINAFRRAETEGTDPVIRGLHETDVQVRIHGDRVGTLDLSWCEEELVEPELDAGLVEVEVKTVGVNFKDVATIMGIVPENEFTIGCECAGVVRRVGPSSSPIQAGDRVAVVTKGTYANRVRVAVGLVHRIPDWLSFEDAATIPLVCMTAYVGLVDLANLRKGQSVLIHSATGGVGLAAIQLARFRQAEIFATVGTDEKREFLSTTFDIPHGHIFSSHDSRFAEDIRLATNSRGVDVILNSLTGELLDASWRLCADGGTMVEIGKRDIVGGSSLAMEPFDRNCSFRAIDLSYTNHSTSEESARVLREIFTLVENGHIGPIHPITTFGFDAVPAALAYIRRGQHIGKVVITNGDAPDVHLPIRPALRKLQLHPDLSYLIVGGLKGLCGSLAIYLARHGARHMIVCSRSGLADEASARIVHNCAAWGATVVDARGDVVDYDFVRQLFKSAAPPIAGLIQGAMVLRDKPYESMTVKEYHDAIAAKFHGTWNLHCASQEVQPPHSRPLDFFTMLSSVSGVIGNKGQANYAAGNTFLDSFASYRQGLGLAANTVDLGAIKDVGYMAEVGTELESRFDTRQWTPINERALREILTYSILQQKRGDPINAGSVAQLVTGINYPLTVGSSDLAGDPRFGYLFGGGDAGEGLEGEGRSAASEDDQAIRALKMSIQHSQPGADPTPVIKPVVELLSSQVTKVLRLEIEVEPGKALVAYGLDSLSAVEIKAWARMKIGVDFSTLEITNASSIYALGESMATKLLAATVAPGD	Polyketide
P170DRAFT_465710-t37_1-p1	acetyl-CoA synthetase-like protein	Aspergillus_steynii_IBT_23096	MGDAQSTRAPVVDEASVFPIFNTCFDEEDAHNSIPIEIFPHDEILEFTKRNEIELSQLLQVAWAILLKSYIGTDRPVFRYFNDQHLSQKSHRMLCSLDMEEDKEIFDLTRSVVYTDDCLRYSEDKQLDTAVLWDCPNTTHLFSVCFVTQTQGDSWGSSLWYWTSILSEEQALHVVNTLGQIIAELVEKPRLSSINLCTTHTIDQLRQWNSEPPRKINTCVHELILEKCKTHPEATAVSAWDGDLTYHDLDFLSHKLASHLVSYAVGPERFVGLHFEKSKWTAVALLAVMRAGGAFAFFDTSLPRARMHEMCNKLDVVLILSSRHLTADVTGLAPQIIPVDNEQLDFLHSSYDLCQHNSNVKPSNALFAQFTSGSTGTPKGVVINHLSYSSGQTAFADHIGLNSTSRVLQFASYAFDLSVHEILTTLIVGGCVCLPSDVTCKSNTPLAVSQFRVNYLALTPTVARLLQPLDIPSVETLVLAGELLSSSDIARWQGHVRLVNMYGPAECCVSTTGHMVSYGERESGVAGSAIGAICWITDPNDHHKLAPIGAVGELLIEGPTVGREYIGDPEKTEASFVPSPRWRSAFPDNIHGRMYRTGDLVQYVSHGKLRIIGRKDEQVKLRGQRLELSEVEHHMSNAFAAKQTVADLVVPAESGGISILAGFILDQGDGNSPTAASIIASPCQKFRDLAQRAISELSVKVPGYMVPSVMIPITAFPTTRTGKTDRVRLRNEASKHTRAQLENFSKAMQEKVAPDSPMEVLLHQLIKETLHVTDFGMNDSFFSLGGDSVLAMRLTKVAREEAGIDLSGEKIFKAPVLSDLAKLMESCRSLVQIPPFSLLGKSGLRQDIIQTALHLCGLSSVADIDDIYPCTPLQEGIMALSITSPMAKYVTRSVYRIRHAIDIKRLKDAWAMVLHSNPVLRTRIIQTGSQNTFQVVVRQGYSWHHAEKLQDYIDQDEKKGIQLGSPLIRLALLQDNGRKYLVLTIHHTLYDGWSLPRTLQQVEGAYYGERPQSQPFKIFVDYLLKLNMDQMEEFWRAELENFSGPLFPQPPSGDYRPTETHKMKRSKSTLPMKTFSGVSLATMIKLSWGLTLSQYSGVDDIVFGITLAGRNAAISGINEILGPTITTIPQRIKLDGSMKLEGILRSIQEQNTDHMNFGHLGLQRIAALGPGPAAATKFHNLLIIQPFYDEDALTIFNSPKDGLSTEIVDNYILTLEVKLGKENAVHLEVEYDPAVIADSLMGKILEQFLYNLDIIIQSGNKSLSELKTVSRADLRTLLTWNNHLPEAINCCVHDIINRECWAQPHAPAVIAWDGKLTYEELESYSTMLAAHLQQLNVSCGHYVMIYVGKSLWTVVAMLAVMKAGGAFVLVDPAQPILRLQKMCEDIQAKTVITSGQFLSNATELKLQIVRVDNGGTWKTSSTHLKEPGVSPSNAIYAVFTSGSTGRPKGVVIQHRAFTTSAIMNGGKQHINNSSRVLQLASFTFDASIAEILYPLIHGGCVCIPSESDSRNNLEQALNDFEVTWATLTPSLARALDPQKVRTLRTLALGGEAMTKLDVAMWADRVQLVNGYGPAECSVDTIIQPSIHRDSDPANIGRGVAAVSWIVDPQSPENLTPIGAPGELLVEGPILAEGYLRDPQKTSSAFIQYPDWLRRFRNGRKGRLYRTGDLVQYSPQGDGTLQYLGRIDNQVKLRGQRIELGEVERHVLECFFEAKQTIVDLVTLADPGSYPVLTAFILLSDAQPGEEEIIAGANASFRSQIESAENLLKSRLPNFMIPALFLPVSRIPLSPSGKADRRQLRDRLSALSRKDLRVYSFPESAKRHASSKAESVLQKALSTVLKLPLDDIGMDDNFFHLGGDSIAAMRLVGVLRESGFTITVGELFGHPCLADLALMVRQETSRSFSVPIAPFSLLDPDTCMDVINAAARECRVDSNDIEDIYPCTPMQEALLALTIKQQEAYMLNMTFDLPKQIDLDQLQSAWQAVFTANPILRTRILGEHLSSNVSFQVVLREKIQFSADLNPLVIAPGQPLSKLGISQDEDHVRLHLWLHHSLYDGASLSSVLKQAEEAYKGVQLRLRPFNPFAEYVKNLDSVASQKFWAEEFQDLNAAMFPPLQTRPSISSSRESVSYNISLDQTFASEFTLPTFIHLTCSIVFGHYTASDDIVYGLTLSGRNAPVAGVEDLTGPTIATVPFRVQLLPAHTTKECLSRIQSRLALMIPHEQTGLQRIRQINQETAVACDFQCHIIIQSSDESSEDQNALFKEPPFEEGIYSNFASSPLVLIYTPSADKKNLKLTSNFDLSHFSRIEADTLSHQIEYVFQQIVKDQSCTIREIEVASPHDLSRLSGYNMTVPQPVDSLVHKLILEQSRLLPSKTAIDSWDGVLSYQELYEQSSRLAQHFISIGLGAYPVTVICMEKSRWTVLAIFAVLQTGSSCALIDPSHPRSRMQSIISQSAARYAVTSPTTKHLVEFICANVVVVSQSLLDDSQLAVSQIRQMPCPADPAFVIFTSGSTGTPKGIVLEHRSIVTGLQNLLSPFNLDKPSRVLHFVSYAFDASLIEILGCLTSGGTLCIPSDTDRTSNLAGFIRQHQVDWVFMTPSASSLLHPSEVPSLKTLGLGGEPLTSTIVDQWSSKLSLINIYGPAECTFAVAVGKVPESGWVPGTIGPMVNGAGWITTPSDPGKLAAWGAIGELLVEGPILGRECIGDPEKTAASFVHNPPWITRFRGPGETRLYRTGDLVQYTEDGLIRYVGRKDRQVKLNGQRIELEEVESHLKNTFPPHATVIVELVVPQQPNTRSRLCAFICMSVNGSNVSSTSNDESMLASSNEVFLILSQKAKQQLSASLPLYMVPGTYIPLNYVPFTGTGKTNRRLLSDLAASLDSKQLDSLSSQVTFQYPNTEMETILVELWVELLGLSVEKISTADSFFHIGGDSIAAMQLTGIARQRGLYLTVPTIFSHPVLSDMASKMTGVTSGPDKVIEPFALLKEESTEDIIKATEDQCSISRELIEDAYPCTPLQEGLISLSMSTPGAYLAHFSYSLPNDIDIPGFQKAWQDVANANTILRTRIVQAGSLYQVVLREELALNTIDSVDNYVSSVSDKAKYLGEPLIQLATTQLRSDDTRDFSLVIHHALYDGWSLPLVLSQVQQAYEGHSVPSNPFNRFIDYLARSEVERTREYWRTHLQSSHSATFPALPSTDYKPFTDAIAQKSVALQPLSGVTNATLLQFAWALVLSQYSDSNDIVFGLTVSGRNANLEGIDSITGPTITTVPLRFQFKPEESVFHETCRLQEQMATMTPFEQFGLQNIRRLGGDADVACQIQNLLVIQPPATKSTDEFWVPVQNAGSSGYFSTYALEVTCELSDSEANITFDFDQRVLESRHAERILSQFVHIIQTVQKGPDNSILDAKSLDPNAYTEIAHWNAVPAKPVNQCVHEGIKQQCLESPGAWAVCAWDGNFTYEELDDLSLIFAVRLQALGVGPETFVPILAEKSKWGAVAILGVIRSGGAIVLLDPSVPYQRLQTIFQDIDARIAVASATCAELASQLAPTVVTVDQDLLSGGNTEASTLMEKTTPRNALYAIFTSGSTGKPKGIVIDHAAFYTSGDAQRKALYLDSNARTLQFASHMFDVSIADYLWTFLTGGCVCIASQSSIRNDLPGAMREFSVNRVDLTPSIARVLRPEEIPALKTILLGGEPLSQHDVETWAGRVQLVNGYGPSECSVCCVLADVNPNSDPSNIGTTFGAVSWIVDKDDHNRLVPIGAVGELVLEGHTLARGYLNEPEKTAAAFIESTPPWLEGLRPGARIYKTGDLVQYNADGSLRYIGRKDTQVKVRGQRVELGEIEQQIRQASPAVQDVVVELIVPTQRKTGAVLAAFVVHDGKPESEAGKKEHLHSAVFLPPHPNRRKQSQEVMTMLQKRLPSYMVPGIFIPMLQMPISPSGKIDRRLLRERAAALSRGDIEAYTASLVVKRPPETPTERIIQMVVAETLHIEASEAGLDDDFFRLGGDSIIAIRFVEKARVSGFTFKVTDVFKTPKLSELALLVENESGTKHEVSDVAVSECFGFARKEDLIQRLTSSTDILFTSDEIVDVLPVSQSSERFLLQPPEYWVLNLEGPVDRGQLQSACTTLVERHAILRTVFISYERTFAQVVAFHIETSVHDYGVVPNIPEFVEKYRCDDTIAVPTLNVPVTRFAFVQDPQGKKALIVRLSHAQFDGYCLHVLWDDLKRLYEGARLPHPTEYSAHMKQWINSQTKDAFTFWRNTLESSNVSRIDNTMFSGTDHLQQDVRFITSTQLIHPKQLPHEVTTATVVKAAWSFLLAQLTSAHDVVFTQTSNGRNNATPSTQDVVGPCLNFIPVRAKLDPSWTSLDLMQFLQRQHRRSLNYELLDFRQIVEHCTPWPNGTTHQSNLVHQNIDPDLPFAFGEAQAQVTCSYEWPRPPDEILVESKPLEGGCLQITLDTLSNILSQQNADLVVDRLCRIICLFSALPDEPLEILRSRVLAD	NRP
P170DRAFT_465800-t37_1-p1	terpenoid synthase	Aspergillus_steynii_IBT_23096	MVSKSQYHSMVRELLSDIALKQRSDFAVDTDIEKGIIERFAAYGLTPNRMVAIARRGVECGEWFFPFLEGENKFAATLYTSMFFAIDDLSPEITEPLGSFCQNLLVGRPQKHPLLRLCFDVTLEMNRFYGRFASDMILKSMIEFLSANLVEVKLPGKITPLPSTPSFPRYFRLKSGMPEAFAFFPFPTLDDGEDNLDEFILLLPDLIDFIDAGNDILSFYKESILSDDRENCIHQYADAHCISPAESLIHHCDLLKKCVSNLRASLLKYPRWEDNLEQFIQGYLGFHIACDRYHLADFAIFDT	NRP
P170DRAFT_477020-t37_1-p1	KR-domain-containing protein	Aspergillus_steynii_IBT_23096	MARVVRAEDPSARLVTLDVGSETSAESHMAITRVLTAMQSPGSCFNDITENEYVERSGLLQVSRVQPDSALLGFVEETNAEAATEEHNLHTHPSCVRLMCRQPGMLDSLQFVEVAPGDMPLPDDFVEVNMHAGGLNYKDVAMCLGIMPENQYLLGLEGAGVVRRVGAKAASSFHIGQRVLVYRRGSFGNKVQCPVEGGHAIPDWMSFEEAATLPVVYLAVIYGLFDLANIQRGQSVLIHSAAGGVGIAAIQICRFMGAEIYATVGSEEKREFLRETFDLPADRIISSRNTRFAAEILQITGGKGVDIVLNSLTGPLLDESWRIIADCGTMVELGKKDTLDRNSLSMEPFNRNASYHAIDMSHDSITRPTVARLMRQMFDLVDGGHIKPIQPRAVFSYAGIADAIRYMRGGTHIGKIVVSRDIFSETAVMKIQPAPRKLRLRSDRSYLIVGGLRGVCGSLAVYLARHEAKSLVVMSRSEYSDDKSQGVLRSLASLGARCALVQGDVSEKEDVRRAFRQSSLPVGGIIQGAMVLRDGIYASMTVTQFHEALRCKVQGTWNLHEVSIEEKEAANYAAGNAFLDALATHRHSLGLPACSVDLGVIEDVEYISERQSIANRLDINIWTPINEPLLHEILRLSIFQQDALSPLNPSSATQMVTRIPFPQPVDAALLRDARFAALAAPDGGSVAERAQDASQDTRALLDLVRSDTSTELESQITAAVAVVNRHFMRTLGLSEPMEPAKPLAVYGLDSLAAVEFRNWARQELQIAITTLEVVGAKTLRALCEKLVSKMGQEKASSAV	Polyketide
P170DRAFT_496458-t37_1-p1	polyketide synthase	Aspergillus_steynii_IBT_23096	MSVNVFVFGDQTLPFESSLHALLQVKDNPILLDFIDRLGYHLRRYVASLSVSQQNWFPCFTTLVDLFAQHEKAHACPALKFAFVVATQIALFIKHFGDGSRPYPTDNTYVIGACTGCFAAAAISTSHTLTGLVTPAVEAVLAALRTAVHALILRDDLIPEDEHKAWSAVVGTDESVAKDLVEKFNAEKVRTSFAKMHILTGNCVTISGPPGLLPQFLLASALKHSVLQIEMPFHAPHLFCGDDAGELHSPSLQVDAQLLPIVSAASGEVLVSRTFEELLCRAVRETLSLPIQWNLLISGLSREVSNRGFTNCNLYHFQYRGSFLATGIAQQIPSLNITTISISKACPPSLPTAQPTGKFAHAKLAIIGYSGRFPDAASNDEFWSLLLAGRDVHRTIPEDRFSWEKHYDATGKTKNTSRVKYGCFIKEPGVFDARFFNMSAREAENTDPSQRLAITTAYEAMEMAGLVTNTTPSTQQDRIGVFYGMTSDDWREVNSGQNVDTYFIPGGNRAFVPGRISYFFRFCGPSLSIDTACSSSFAAIQTACAYLWRGECDTALAGGVNVLTNPDNWAGLDRGHFHTAKGNCNAFDDGADGYCRSDSVGSVLLKRLDDALSDNDPIFGVIRGTYTNHCGRTDSITRPFEGDQVAVFNRILRYTGVNPREIGYVEMHGTGTQAGDATEMKSVLGVFAPEKPRKKRLYLGTAKANIGHAESASGVASLIKLLLMFKCNKIPPHCGIKTKINHTYPTDWDERNVHIPMRVTEWQRENGEKRLAFLNNFSAAGGNTAVLVEDAPERRRSGDDKRSRHLVTVTAKTVKSLQWNVENMVQYLTDYPSVSLSSLSYTTTARRMHHSYRLLVSGSDVASVRNQLQEVISSTHTVPLKRRTVMVFTGQGTLYTGMGQQLFDTVPSFHDCLVRFNSIAKSQGFGSFFPIIQGASEDPSPATGQLALVCLQMALYNFWTSLGISPIATIGHSLGEYPALYAAGVLTAADVIYLVGARAMLLAEKTIPGTHGMLAVKQSVEEIQPELDDCAIACFNQPGSNVVSGSLEQLSALKRRLDNRRFPCTMVDVPFAFHSAQVDPIMEEFEIAASRIKYRPPRVAYISPLLASVVPAGDTRTLNAAYLTRACRQPVNFQGAIQAARADLVNENTIWIEVGSHSVCSGMIKGILGQDTLTAPSLRKDTDAWTVLTGSLELLYNSGIEINWNEYHRPWEHQQEVLSLPRYAWDLKNYWIQYRNNFCLTKGEGQVSVEKKEPLYLSPSVQQILDEFHGEDRSTLLAASDIHDARLRPIFTGHVVHGAVLCPSSLYADIALTVARHMAQVAQVADTAGFDVAEMRVQNPLISQDKAPQLYHVSAKADWSAQAISFRLFSGPKDKETEHATFRVRIIYSHTWLNEWKRNTYLIQSRIRALQESARSGNAHRLKQKLAYQVFAPTVEYGSDYQGMQDVIFDAEDHEATVAVCFQTGENGFTFNPCWIDSLGHIAGFVMNNDVSPGKAQVFINQGWDRMRCPVPLSKDKTYQVYNKMQVENGTTYVGDTYILEEGAIIGIYEGIRFQGIPRRVLERVLSGGAAERPSQPRAPKHSPVRAAKPDTTGRVMSIIAAEAGVNPADLSPTDEFANHGIDSLLSLTICGRILEEVGIEVPSSLFAEYPTPKDLIAYLALSGSPIVTPSSSESMSGYSTGITEPSADSTSAMELIRSTIASETGASISEITPTTEFSSLGVDSLLALTIASTLAETLEIDISSTALMDCRNLSELNKQLGLSKTPDSSPQPPTTPSASSDPQSTSILLWGNPKTSKKTIFFFPDGSGSATSYAHIPKIPNTAAYALNCPYMKTPHQMTPSLESLTAKYILEIRRRQPTGPYNLAGWSAGGICAYEAARQLHSAGQETSRIILIDAPNPIGLQNPPARMYDFFEQIGLFGRGTAPDWLRPHFDAFIRLLDGYRISELGFKVQTYLVYATDGVCHGDAPKMELRADDPREMVWLMTDRTDFSGDGWASLVGRENLHVTVLEGVNHFSMVERGEHMKRFGMFLEEAMR	Polyketide
P170DRAFT_497316-t37_1-p1	NRPS-like enzyme	Aspergillus_steynii_IBT_23096	MDEPLGFGLWWLSIALSDALMLDFLELPRLPPTPPDEKEVCLNTINDVLLERVQTVPDKPLVGYPKSSHGLSDYVFYSATDLDRFTSGAVQSLKASGLSEFHNESENKVVAILGVSNLDYVISLLALSRLGYAVLLLSTRLSTEAYTNLLAKTKCTDIIYSPATQAAAKRIQEAEAINTFLIPEFSVYSQCTTKPDLQVTGTPEMGRKWAFIIHSSGSTGLPKPIFQTHKACIANYASSRGFRALLTLPLYHNHGLSTFFRAMFKAKPIAIYNANLPLTGKNVLEALKTTQPESFHGVPYVLKLLSEVDGGVEELAKCEQVLFGGSSCPDDLGDLLVEHGVKLISHYGATELGQLMTSQRPADDKGWNYVRPLKTAEPYLRMVELEDGSYECVALDGLPAKVSSNSDDPPNSFYTRDTFLKHPSIPNAWKYLGRIDDRVTLINGEKVLPVPIEHRVRQSKFVKDNLVFGVGKPLPGMMVVPSDECQGLSKSEILEKIWPDIQAANENAEAFSQVSKDMVIILDVDCTYPATDKGTMIRNRCYLEFSDAIEAVYAIMEQGDANSAEKIALDIPQLEEYLLELFRTELGFKVIQPGSDFFEAGVDSLQAIKARATIKKRIDIGTAELGHNVIFDLANIKKLSAHLYALRTGEEQEEEDELEVMSQLIEKYSSFTPRKTEPEVILLTGTTGSLGTYVLSRLMHMDSVKQIYCLVRASSPSAALDRVLSTLSARSLPMVNVSKIVALPAQLGREDLGLPPSIIDELRTSLTKVIHAAWAVNFTLGVRSFEQQHIKGVHNLINLCLSSQRSVPAEFYFCSSISAVAGTPLPATIAEGPIPELSHAQNMGYARSKLVAERVVQAAAEKTGLVAKVLRVGQIVGDTVTGKWNTTEAIPLMLQSAVTLKALPELEETPSWLPVDCVADAILDLTGLNPNPEAKAFAHDPKVVYHVQNACTFNWTRDLLPALKAAGLEFEVLPKRQWVQRLREGEQDPQKNPTVKLLDFFTEKYDNDNPGRAGLVFSMEKSEAASPALKGGVELIDSGLIKRFVDAWRSEW	Polyketide
P170DRAFT_511063-t37_1-p1	acetyl-CoA synthetase-like protein	Aspergillus_steynii_IBT_23096	MEQPLTSQSTCAQVVEKSVEHPLAAEDFWKEYLKGVDAPHFPQCPDSSQTVSSSETLKRPCHITNQLNTREAFHSAILLAWALTLSQYTDSEEVVFGLVASGQDVLARDIENKKLPITPFRTHSRPHELAQDALSRIRLQQAQILPYQEAGLETIRGLSTDTAKACQFQNVLSIVSQQGPDAGGGCDSCLRPVGNYPLTVLCEMDGPCCLVMVKALFDPQIIMTAHTRWVLEQFTHNLRGILLHQEKTLGAVSEACPEHLGILSSWNSQVPDRIEQGVHELILQNCAARPNATAVSAWDGELTYKELDDLSSSLATRLQQLSVGPSSYVPVYSERSRYVLVAILAIMRAGGAFLLLPDSQPLSRVKELCRRVQAQVVLASYSCEQRLSQSGLPVITLDGDIGQGFENGSPVSVSVSPDDPVYIVFTSGSTGTPKGVVMGHSALATNAVRLAKELGCNFKSRWLACASFAFDVSVMELMFPLVQGACACVPGESQLSNDLEQAIQDFQTDIISSTPLRMRSVSPEKVPMIRTLMVGGEGLLQDDIKQWAPHLNFVQAYGPAECCVVSSKTTVKYNSEPSNLGSGINCNLWVIDHQDPGKRVPIGCPGELLIEGPLVGQGYLNDLEKSAASFVQPPAWLQQMRGEKAKCCYRTGDIVAYSPIGDGSVKFIGRKDNQIKLRGQRMELGEVEAHLRTALPDASSVVVDIINPENADDQKALTAFILQKAVVTDSDNDLFAPVGDPNFASTANIASQYLQARLPAYMVPTVFLPVRRMPSTTSDKLDRRLLRQRASNLPRRTLQEYRTQASSIQRPTNKSEEIVQEMVATVLKLEAANISMDDDFFYLGADSMHVMRLVKSARERDITLMSADVFHFPRLKDIAERMQSRLEGPDKIEDVAPFSLISSATREEIVQTSIGANDGGTSEIEDIYPCTPFQESLLALSATRKGAVAERFSVGLLSDVSLPRFRQAWDSVVQANPILRTTFATDSENKTFQLVHSKGPRWTEDGYVKLPEMGPGQSMIAFGLETDPDSSTSGSVRFVLAMHHALYDGWSYSSLLDQIEDAYCGHSTRTAPFNRFVQHVTSLDPDVANGYWKSQMAGYDSMPYPPRSSTTSGQCPSSYVEDRIAIRSIQGITKASFINVGWAMVLSQLTDCDDIVFGCTATGRDVPVEDIEVLNGPVVAVVPLRIQLRQDDIAIDALKRAQLQTADMAQFQHWGTQNIRKVSRETDAACQFQNLVVTHTPADDRAQSQVFTTVGDTDKDNAEFYTQPLVLVCFQFSDHIDARLRFDPGTITPGQAEAILNQFTHVLLSLQANPHKRLADLPSITQRDMEKLSAWSSPGPIQTKQCVHHLIEEISQKSPERPAVCSWDGSFTYRDLDEQASRLARHLAEQNVGPETFVPICLERSRWVAVAVLGVMKAGGAFVLLEPSQPMQRLHSICTQLDAKVAISSRQGVPSCSALPASIVSISNDETEWQCQTAVEKKPVVQAVPSNALYAVFTSGSTGKPKGVVVQHSAYSSLLQPLLSQTGISKETRYLHFSSFAFDAAITDLLSPLAAGGCLCLPSTNERSNDLAGAARRMGTCTVALTPSILRELDPDDYPTLKLVFIGGEAASASDIAKWSQKKRIVNVYGPAECSDISTLQPDMTPQTGGNDIGHPLASDCWVVRPSKPNQLMPIGFVGELLIGGPKLSRGYLNNPEETARAFINDPPSWLHSFRDPATSPMRLYKTGDLVWYHTDGSLRFVGRKDTQIKLRGQRIEPGEIEAAIHRLLPVGSHVAVDVITRGQGRSTAALAAFIAIPPAVDEEALEPSSAEENLFVMPNPLLQGTLARINQTLARELPKFMVPARYFLLDQMPLTVSEKLDRRLLKQRAQALSEEELRRLTTNTPSTTRRLPANISEELLFRACAKVLGRSADSIGLDDSFFDLGGDSILAISFTQEARKHGLRFKVFDIFRLPKLSDLASNATLYHNVKMSIGSSSYFGFSNEQDLRHAVSGPQVPLDKISKLLAATEAQVAGLHDPLHHLNFHITGPLDSSRLETACQKLVDRHEILRVVFQRVHDQVSQVILRSIDAPVRRLDCRTGSLAECVSSVCSEDDLPLPAFGAPITKFTLVHGPSDEQVLIIRLSPAQYAGNSFPLLTKELKTFYENDELPAPVPFSGLVDHWFRQRSNPDALRFWKTRLQGAKMTLLPEQTSQIDGHGRESEKFVTSEEYARALPIEDVTLATIVKAAWIIVLGSRTRETDLTFGVVCSGRDGKHSDVLGCCRNLLPHRTIVDRDWTVRELLSIVQKWAVESIPFDYLQMADIAEGQEQFGSVLYVQDTKPNHEIDIDGMVCRAEQLAPPPTRPYLTVEVIPHESHLLSLRLTAPENVLTKQRSQAMIGELAKTLKALRSSLGQRLSEFDLSVSEH	NRP
P170DRAFT_362047-t37_1-p1	acetyl-CoA synthetase-like protein	Aspergillus_steynii_IBT_23096	MGLTTPLTRFGLVTDESQDRIFLVWTVHHVLYDGWSMQLLLEQVESLYWRGDCDTSAPFNGFVKYLKELGNDADEYWQSQLDGIEAPVFPPLPSPGYEPTSQDLLQHHIADLTWPGNDITASTAVRAAWAILAARYTQTSDVIFGATVTGRQAPVPYMERIAGPTFATVPIRKQAVDMISYEQTGLKRIRHIDSDAYHATQFQTLLVVQPASLKTARPAAERLFPEDPSGGDDELAGINTYALMLECRLEPDGMLLRMSFDPQVIETQQAQKMAWQFEEVLRQICEEDASEKLVKSVEAASHQDLAQIWRWNETVPPSLEGCVYELITQRVKEQPDRPAICAWDGQLTYGELDGLSSKVARFLLSLGAGPNVIIPICFEKSMWTPVAMLAAIKTGSTSAAVDPSQPEERLQSIMQQIQPRLILTSVMYTPLASRLVERVVTVDAAALKAMANPAPGQFIFPSINPDSGLYIAFTSGSTGSPKGAIITHGNFRSAIEYHSEMACCDRSTRLFDFSSYAFDAAWFNLLHALAAGACLCIPSDMQRKDDLAGSIEMLQANYALLTPSTTRTLDPKTIPSLKTLMLIGEAVTSEDVQRWAPNVILKNGYGPAECSALSTIHTFRDPDDHPNTIGVTVGLQPWVVEPLDGASLTPLGAIGELWIEGPLVGAGYLGDPDKTAATFISDPAWLLRGPPSRPGQGRRGRLYKTGDLVRYNSDGSLAYIGRKDTQVKIRGQRVELEEIECHLRQRIFGETTGIVAADIITLRGSSSPTLVAYIALGKAATGTPPSVRKELSRYTEGLEEFLSDRLPSYMVPNLFVPVVEIPLSTTGKTDRRRLRQQGSSLSSEELLELQPSRLEKRAPQTKLEHRLQHLWAEVLNIDISKIGVDDTFFSLGGDSISAMQLSAKSRSIGCRITVSDIFKLKTIARLAHSGNKTEDLAVNETEKLDADFTLAPIQKFFFDSQPVIHGHFNQSFLVRISKPQSPEFILRGIRYIVDRHSMLRARFHQDTDGRWSQRITPSTDRSYFFETHNVASLEDAIPALTTLQQSLNIQTGPLFGAHLIEVEDKQYLFLVAHHLVVDLVSWRIMLGDVEEYLTDPTRSTLPNDAPLSFQTWCQLQASYAKDHLSPETALPFNLEFPRTDYWGLDPLQNTHENILERGFTLPKPVTDILLGAANLAFQTQPVELFQAALLHSFMQVFDDRAPATILTEGHGREPWNSSLDLSRTVGWFTTIAPTVVTANSDLSVAEIIIRTKDARRQTPGNGWPYFTSRYLNAAGKEAFGTSDCHEIVFNYFGLYQQLEKKNAFFQPCKDLDGKVPDVAGNIYRFAVIDVEAEVIHGCLRFNFQHSRHMEKQPALCRWITQCQSTLEAAAEQLAILQPRYTVSDFPLLPPTNETRRKLDALKDFGISFGEVEDIYPCSPVQQGILLSQAKDPNLYWTRVRWLVQSDETVDVQRLVRAWCQVVARHATLRAIFTGSFVFDGYNDQIVLKQASPPIQVMSARNSTEAVAALAEYQKTAVQQKDLLHRFVLCPTLQGAVYCQLDINHALIDAISMKTIKQDLRAAYDDNLPAQPAPLYSDYVQHIQTVSESETRLYWQSRVAGAEPCIFPTLNETPTDLRGIASEPITEEIYQSLRTFSRIHGLTPSSVFHLAWGLVLRCYTSTESVCFASLSSGRDVPVEKADSIVGPFINVLVNHARLVSGRPLLSMMQDQQADYLEGLKYQHYPLAEVLHILNADSEPYFNTALSVQSGGLNEDTQAYGISLDDETWDDPNEYDIATTVFLRKSNPKVSINYSLNLLSEAQAATVASTFLEAVRAMITRPETNVEDLQII	NRP
P170DRAFT_387275-t37_1-p1	putative NRPS-like enzyme	Aspergillus_steynii_IBT_23096	MSAFPKLSSLGLEACFRYHVHNSPDATAVVEGDQSITYHELNERVNKLVPVLTRESLHPEEPIGILLPSGIANVASQIAVLRAGATCVPLDLSLPDQRIRDLLNAISARLVMTVKGEQTRFNEFHAIFPATELADLHQNGFHDDPIPAPTGKNHRTHILHTSGTTGLPKPVEILSQGITRMAFNTQVVQFSSSDRVAQISAPSFDAALFEIWTTLARGGAIVTLPKSVVVDPMALYESFNKYQINTILLTTALLNHVVSVIPDAFRDLDYVLTGGEAANSTVMQAVLDNGAPKHLVHAYGPTEGSSIATYHLVTLEEVRQGLTPIGRPLDETTIYLLDENLQPVADGESGEMYIGGTGVARGYLGRPDAHAKSFLNLSHLSKDGSEVQVYKTGDLARKLESGALEFMARADNMIKILGYRIEPGEIEGALLKSDMVHATVALPIRRPGKEMYITAFVQPKENSTFSLAQLDWYLRKVLPSYMVPRLEVVDRFPFTVHGKIDRAAVVTKHIQETERAEQKALESVDSNGHVDSGTWLRALWTSVLGISNISHNSNFFHLGGSSLQAAALLVHIRRRYGLSLTMQQIYDFPTLETLAGVIDAGKTSNKIDHSRLGMFIADSQLANNISVPAGEAPNWRAPSEGRVFLTGATGYLGTYFLRHLIDMPDVKTVRCLVRAADTYWARGRILAALNKYGLGQEENLDKISAVAGDLGKDLFGLPEAEFQELGLWSSVIFHAGAHINYIQPYEKHRDTNVIGTLNCIKLATAGRPKTLHYMSTAAVTGPMSHFTGEERIYEDTELGEFQAWLPYDIGYTQSKWVSEQMVHSMMAKGLPAIVFRPGFIMGDTARGKANIDDFMGRVFIGSIKLGCRPILPNQSKVMIPVDFVTHALVHITSNPVNHNRTFHIVPQSPEEDKDVEACWNMLEECGYPLKALPYKDWLEALSSDKDLLANPLLPMLPVLQEPVRKHRTRWELYEDMAQYDITNTKQALADMPKRRTGFVMEDLERHVADWVERGLVPARG	NRP
P170DRAFT_388469-t37_1-p1	acetyl-CoA synthetase-like protein	Aspergillus_steynii_IBT_23096	MVPIEKASLPSVDPASPLYVVFTSGSTGTPKGAVISHSNFTSSITYQKGSMGLTSTCRVIDFVSYAFDVAWGTILNTFAAGACLCVPMESERRGDISAAMRRLQVNYAFLTPSIARLLDPMAIPPLQGLLLSGEATELTDLQQWAPHTLLVHAYGPCETTPWATLEPYRRPTDRIQLGVGKGCVTWVVDPNREDQLSPIGCTGELWLEGPIVGLGYFNEVEKTAASFVDTPPWLARGCPGHSPRTGRLYKTGDMVRYNPDGALVFVTRKDAQVKIRGQRVELPEVEYHIHQVLPTNADIPVVAEVITPKGSKSQALVAYLALGDQATGSVDSIRTALGYYTDILGSGLPRALPSYMVPNIYVPVVEIPLTHNGKTDRTQLRRLGSSQTLSQLLELQPSRGSDRAASTSVELALQQLFAEVLNIDLELVGIEDSFFSLGGDSITAMQLSARSQSVDFYIKVADIFKHKTVAQLASHSGSERADVASLSIIEQIDTPFKLSPMQQMFFDFQDAQRNMFNQSFLVHVSRPIQPDRLEDAIERLIMRHTMLRARFMQNSDNVWAQKILSDSCGSFELRTHDIGSLRDARPLLNHSQELLDIESGPIFAANLINTSEDGQFLYLVAHHLVVDLVSWRVLLGDLEEYLVHGRISGYPSLSFQAWCQLQADHARDYLSPGDAFPFEITPPLYDYWGFTPGPGANTMDATVKHSFVLEKSLTDLLLGPANSVFNTQPVEILHAALLHSFTQSFSDRASPTIFTEGHGREAWDSAIDLSRTVGWFTTVFPVVAAATKDDKMTDIVRRTKDCRRQIPGNGRPYFASRYLNSDGQEAFRIGGPVEIIFNYLGQYQQLERPDALFQQSNVSISELADAAPHVSRFALIDVAAYVTHGQLQVEFLYNRNLQHRSKIEGWIAKCEQSLTMAAHELPLLSPTYTICDFPLMSLTEASLEFLVSEALPAHSLSYGQIEDVYPCSPIQQGILMSQAKDPELYWTRVRWLVQPTGPSPVDCPRLERAWQRVVDRHPILRTVFIDSVRPGGVKDQVVVKAIDADVQMLQTETLTDPVTGCQWHTDVASKRDSPQHALTLSQSTSGTVFCDLEINHAMMDAYSLGLLRQELCAVYTGSISPTAGPSYEAYVRYIQSLPVDSDKDFWMGYLRDVPVCNFPALGQPELANSNARQSVFLDLDDQTHLALRKFCQQSEITPSSIFHLAWGLVLRAYTGLETVCFGYLTSGRDIPIPGVERALGPFINMLVCRLNLGQPFSIMKTLQQDQEDYIAALEYQHTPLARILQFSGQPGQGLFNTGISVQGGIVPPSTESEISFIDQTGQDSPEYDIAIAISHDQDATSLALDFTNAVLSKDGAEQIAALFQQAVVEVIDYPEQSARDVNLMSPRHVEDIWSWNAHVAEPVKACVHDLIERQAHLRPQAAAINAWDGDLTYKELNHLSTRLARHLVDLGVCANNDAIPLCFEKSMWMSIAALAVMKAGGTCVALDTTQPEERLRAIVHDIEPSLVLSSHANHKLAKGLTDTHVLPIEQSLFSQLPVPDTGNLPAVAPSSPLYVVFTSGSTGKPKGTTISHTNFASAIIHQPALLALDPDARVFDFVSYAFDVAWSNMLHTLAAGACLCVPSESVRRDGTAEALEAMQVTHVQFTPSMARTIDPNQVKSLTTLILGGEPLSKQDIATWAPRVNLRMAYGPAECTVAATMTAVNLESGQVGKIGRGIGLNTWVVGEAGLAPVGAVGELWLEGPLVGLGYRGEPEKTAASFVEDPGWLLQGSSLIPGRRGRLYRTGDLVRYNSDGSLVYVGRKDSQVKVRGQRVELEEIEFHLHAALSQAVEAVVEVIKPLGSANAMLVAYLNVGRTIDSSLESIHAAMSPYTAGLADALSQKLPQFMVPTTYVPIAEIPMTISGKTDRRRLRDMGSSLNLNQLAQMQPTQGQRQLPQTEAELQLQKLWAEVLNIDQRQIGTHDSFFSLGGDSISAMQLSAKSRSAGLRVTVPDIFKLGTIAKIAPSAISRTEQQLLDWESKEDESFELSPIQQMFFDTAKSNHFNQSFFIRITRSVQSEDIQRTLKIVVAEHAMLRARFDQDADEHWTQRIVPYAPDCYRYERHCVRTLSEASQILDRSQLSLDIHAGPVFSVDLIDTSTQGQYLFLVAHHLAVDLVSWRIILGDMEEHLTTSKVSGFKPLPFLTWTRLQAEYARDQLVPKTAFPVEIPAPQDYWGLDPAINTFENTVHSTFSLSKEVTDSLLGPANQALDTQPVEILQAALLHSFIRTFQDRPAPTIFSEGHGREPWDSAIDLSRTVGWFTTMSPTVVPASVENEDTLYDIVRRTKDGRRQVPANGWPYFTSRYLNDDGRKVFGGYGLPEVTFNYMGLYQQLERHESLFAPANPPECSLSDVANEMGRFALIEVMASVSQGRLEFGFMFNRHMKHSGDIPTWIAQYESSLQTAAQELPQRPPSYTLCDFPLLSLTEPALQKLNDHILPHLRLAHGLVEDIYPLTPIQQGILLSQAKSPHLYWTRIRWLIRPSRRSPSVSIDRIVQAWKRVVSRHPALRTVFVESLCPHRFKDQLVMKASEPEIHLISSSDPPAALTSHWESKAHVHKPLHSLVLCPTPSGDGIFCDLEMNHAITDATSTALLKREICASYDNMLPDTTGPLYSDYIRHIQSVSVEASVNYWKEYLEGVNACLFPSLCEPSEGRKSRGSTTRSLDRETHSILRAFCQQNGFTPANLFQLAWALILRCYTGSDTVCFGYLMSGRDVPVEGADRTIGPFINLLVSRIHLGNEESLVTMMQQNQADFVSSLNHQHSSLAQILRSSGASADTLFNTVLSVQGMGLKACSDDDEFSLRLDEQDGYDPTEYDIMLNVGLGGEDTAVTFTYHQSLLSEQQAESLVQSLLQAVVGIIRSPAKTAAQVDLAGHRDQELIWSWNATVPPTIDATIHGLIADQVRQRPDAQAICAWDGEFTYRELDGLSTRLALHLGALGVGANSIVPLVFEKTRWMPVSALAVMKAGGASVAMDATQPPERLRVMVQQVQPALLLSSRDNYLIAQTLGAQMAVAIDDMTLSDISIPSNLVCPSVDPSQTLYVVFTSGSTGTPKGVVVSHSDMSNSILYQQEAISFGPNVRLFDFVSYAWDVTWCNLLHPLVAGGCLCIPHESQRRADIEKAMCQFQVNYVTLTPTVARLLNPVETPCLDTLALVGEPLLHADVVQWAPHAHEILNTYSPSECPGADIVFQVPRNYPRDPPLGTAVGCNTWVVDPTDVDRLVPVGGIGELCLEGPMVARGYLGLPERTAQSFVENPSWLRRGSPGFSGRQGRVYCTGDLVRYNSDGLLFYVGRKDGQVKIRGQRVELGEVESHVRQGIHDVDDGSVLAAVIKPQGSNNPMLVCFLGLGEVAAASTDQVRAVLADRTRGLDEYLARRLPRFMVPSAYIPVVDIPMTVSGKTDRSRLVQAAASRTLAELAELQPSRGARQAPTTDMEWLLQGLWAAVLGLDASMIAADDSFLRIGGDSIAAIRLGQRASDEGLSLAVPDIFANPRLCDMALCLREGRSSYHNPRPFSLLSLPPSSLPSFLESSVLPLLDCPQTQISDVYPTTELQDFYVSSALDARKSEIEHIYMDLPVGADIALVRQSCVALWQHLDILRTVFIVDGHRQLQVVLNPDEPDIVIHEAHGDLAACAEVVYRRDLDSPLEQGRSFTRFFITHTPGGGIRLTIRLSHAQYDGFSMPLIFSCFAAFYRGESPAPEPKFSGYIRHVQQQQQTAHPYWRSLLENSSITPVKSLSAVDGRCLPNQHVGGMIQAKKSIPAPQPRQGLTPATVFTTLCARMLAKVADATDVVFGQIVSGRASLPATLQNVAGPCVNTIPVRVRVTPSQVLEQQLDSVHEQHIKGLPYENSQFGDIAAHCTNWPVDSRTPELVVQFQNLDNMEHDAGTSILEAENTLAAYMREGRPIYADFIFILAKPVGESWNLSVIASSKFHTQHMLNVVLEELEQEIANC	NRP
P170DRAFT_411931-t37_1-p1	polyketide synthase	Aspergillus_steynii_IBT_23096	MLPPREPVAIVGSACRFPGGADNPPKLWALLSQPRDVSRRIPAERFAVDGFWHQDSSHHGTSNIAHSYFLDEDPRRFDANFFNINPREAVAMDPQHRLLLETVYESLEFAGLSLESLRGTPTGVYVGLMCADYYDVQARDPESLPQYNATGTARSILSNRVSYFFDWKGPSLTVDTACSSSLVAVHQAVQALRQGECTAAVAAGANLIFGPEMFIAESKLHMLSPTGQSRMWDANADGYARGEGIGVVVLKLLKDAIRDGDTVECVIRETAVNSDGRTNGITMPSAESQADLIRQTYLKAGLDPSKESERCQYFEAHGTGTPAGDPIEAEAIKSVFFPRATGLSENQENTLYVGSIKTVVGHTEGTAGIAGLLKASLALQNKTIPPNMHFSRLNPSILPFYNNLQVPVAPEAWPEGEVYRASVNSFGFGGTNAHCILERYDSSLHGGSSLCKSCQTDTVSECQDDFVLLPFSAYSEKSLSLLVDSYIAYLESNPSTDLGSFAHTLQRRSIFPSRDYVTGFSRDQILVQLQDLKAGAERPGKSLDSSNTSQSGGRGRILGVFTGQGAQWPTMGRDLISRSHVFSSTIDHLDDTLSQIPESPDWSLRQQLQADKHDSRCNEAAYSQPLCTAIQIALVDFLRSIDIQFSVVIGHSSGEIAAAYAAGCLTPEAAITIAYYRGLYSKRKEPEVEPALGMMAVGVSFSEARRICKRSGYSNRIFAAASNAPLSTTISGERSVLEKVLEELQERETFARMLHVDKAYHSPFMEVCAQPYLESLRQCEIEYTAAQPLCTWISSVHGFEMDSSSDKVDNNYWVQNLLQPVLFSNALEQAIRDHGPFDAGIEIGPHAALAGPTSQVFKNMKQPPIPYYGTLKRGENDIVAIGTCVGNLWTTLSSSAVSLSKFQTAINGSTHHNFRMLKDLPTYPWDHDAVYWKETRISKEYRGRQQPHELLGPCLEKSEHQVRWRNVLHPHEIPWLQDHKLQGDILFPAAGYCVMAVEAALSSWEQPYQLIELYDLDIRRGISLDEGSAGIEVISYLSRDTSGNANASDVEFSCCAGKIDGTDPLSIRFIARIRVQLGSPDVTLLPHKTHDYSELSAVDIDRFYKTSVGLEYTGVFRGLLGAERRMCQTSARVVGLQSSFPIHPASLDSCFQALFIAFAAPGDESVRTPFLPRRAKSMTLNPHLLQAFSGGDQLLYVDAYITHFCAPTQDSPSAFTGDIEIYNQDGSCLVQIEGFSCVALADYSTEHDRHLFHTTVWDQDISFDMVVSDYRFPNDRYLTSLAECERLAHDFFQINECITPTSETVVDGDLAGFEVSDSSTLDIKLIQAARNASLVSDEDRHQQFITARDRYLESSFGACRIRDHIARTVKQIAHKFARMKILELFAGNGATTELVLDSLQDAFTSYLLTDPSPETVRVAQAGLTSRGDKLQYMALDIVNLPPEQYEAHTYDLIIANTFPCSLDDACSSLENARQLLKPGGILLLAGVTGMSFFGCFVRDHVHDLALTDEEYGGSLVRSERDWDIVLEDCGFSGVDSIAYDTAEPSSHCHSLMISRAQGAPFETVYRPLEVASMAPLEDSILIIGGNSFLGARLIGELQWHLNPWSNNISHALSVDDILRGRIRVPAYVLNLEELDEPVFKDMTPTKFRALQNLFQQSKNVFWVTEGYKQADAYSAMTVGLGRVVATESPSLNLTFLDIDSPKALESSILAVLFAQFVQGAEACVEENQVLWAQEREMAIENGHLYIPRIVHAKDMNDRFNSRYRPITKGLSLGISSAQKLVQSHSLEDNNESPVAVKVIACSSMAFRIYDGTCVYLCIGMMEQEGHEAMTLAFTSSQGQLITANNQFMLDDTIDEDSAPTVLKLLTALLVATRLHESTKYGTSVIFTNDPVLANVLSLFLKERAPLMRLATSDKALAKIGGSTIYLHPHATLRNLRQILPADISLLINLEPNPTSLCERLFEAIPEACATIDSQCYFSRRATPSSNCLSKSSSTMAVLELLWSDYLSNDKALGEFVNTDSLETTTVCAVERFTDTRIEYQVERLDPKEFLRSDATYFLVGMTGELGESLCRWMVSNNVRHIAIASRSPKPARWHQELRSQGCQLMVLSLDVCNGPELQNAHDQIVKSMPPILGVVNGAMVLADAAFFKMTFEDFIRVLRPKVEGSARLDELFSDPVLDFFIMLSSTASLIGNAGQSNYSAANMYMKAIAEQRRQRGLVGSCVDIGMVLGLGVVSRKKTHEEHLRRAGLMAIAEPDFHCIFTEAIRVGQTTALESPCFSTGLHVPPGQVRPPWYRDPKFAHFQVVGDFDSATEKSNIKIPLQEKFDVFSDLALVESIIQEAFMEMLQGLLQLSAPIANPTRPLIELGIDSLLAIEIRSWLQTELKFQVSILKVLGGISLTNLCREAAEYAFARSVAVPKDTERILEEPLDREPDITSVYWNDKGVSDTLSYISKPRDTFTTQTASLTSYTVETTPLVTVYVQDTDPIALEHQMDSSLERTEPLSIEQEKMWFMLNSIDDPTMYNCTIQYEIHGHLDKERLESAVTTVARRHESLRTAFISEAPDGIPNQAILKDPRVLWTEINSTDPLEVPKEFINHQSRLFNLVEGETMAISVISQSEDYHVIIFSHHHLAMDGVSWQLVLREFAAAYMDPKSLPPVAAQYATFANEQRRAAQLVAQEDRKTHGGLCSNEVPSPLPLFPFTKSSFRLAQTTYEMTRKHYRLDVDTSNKIRQASSRIGTTAFQFHLAAIQLFLQQILQVDRFCIGIANANRDDSRFEKVVGLLVEILPLIFEPRKNQTFSSLAQETRSRVLDALSHSASAIQATISSHKDISDTEVHTPLYQVMVNYIAGVTHDVVFDNSVLQYLTSDDARQPQDLVITILEDVDGTTLLSFRAQDYLYDGADVQLLVSLYSRLIQTLSQNQERPLMDYNFLNSSELVSEQHLGNGSELDCPWSGGLLRRIYTMAEQYPDFVALKDQFGASLTYRAMILRVGSIMAILSEAGARPDDFIVVACGASVDAVCSLLGIWAMGAIYVPVDLDHGVERLAVIVDDCHPSAILCRDASSVRYLQHDNDLSIIELNDDLLASVSTNFYGANGGDTAVLLYTSGTTGKPKGVLLSHENLQCHIQAVEQEFEFGRPVVLQQSSHIFDASIFQMLTSLVHGGTLVMTNSRSDPLEIAYLILNEVITLTLAVPSEYSLWISEAGQILDKCSSWRHAVSGGEKMGYATTQAFAGLGLSDLTLINAYGPCEISIACTMGIIPYKQIQSDADSLHAGRPLPCYNLIILDERLRPVPAGWPGEICVGGSALAKGYLNREHETNKRFIDLDGLRLYRTGDYGRILSDGNLEYRGRISGDSQIKLRGMRIELDEISNAIMQSSKGTLTDAATIAKGDSDNQYLVTFIVFAHALRPADTDGFIKTLLGALPLPAYAKPAIINPIEHIPLTGRGKVDRKALDQLPLKHIFRQSTEVTGLGIIEVKLKELWEEYLPVTDTLITKQSNFFELGGNSLHLLKLQARIRQITNAKVPIASLFKASTFEEMAILIGMTTSAQRAKTSIDWDVETTIPEDLDRAESKGLSTEVKEVILTGATGSFGKALLRQLVEDPSIERIHCIAVRSSDDGSPRQLCVQSPKIHLYSGDLAHTTLGLSAKDISSLTATVDCIIHNGADVSFLKPYASLRAANVLSTKFLFGLCLPRRIPFHYISTAGIASLSRQSMFPERSLSDFPPASNAASALTAGYSASKWASEVFLEKASAKFGTAVHIHRPSSITSPEMPRTNVIGTVFALSREMKAVPATDHWEGYFDLISEQRAARQILDSVSRATTDEDAGVRFSHVCGETRFDVRELKAYMQSTEGGAFQKLPWKQWVDRARSFGLDPMVSAYLENFGNAGTRMLLPWLLHSSDGI	NRP
P170DRAFT_412849-t37_1-p1	acetyl-CoA synthetase-like protein	Aspergillus_steynii_IBT_23096	MRLHDNTDIPRFKNACDQVFMSTAILRTRIVDLQGQGLVQVVTKESPEWQESDSLPAFLRHDEQIPVGLGTPLARFALVHDRVDNRFYSIWTLHHALYDGWSLPLLLNEVEKAYYGSKSDGLASFAGFVKYLTEIGPEADTYWQAELQGSRAAQFPALPSAQYQPRAQEVMHHEITDVQWPQNNTTPSTALRAAWAILISHYTQSHDVIFGSTLTGRQAPVPGVELVEGPTIATVPIQQQSINMIPFEQAGLPRIRRISPETDLACAFQTLLVVQPAPESAKHDAGDWLFREEGDSLSPSALNSFNTYAMMLECQLTGDGVSIQISYDAHVVKPVQVERMAAQLEHILRLVCVKSSQDLNVFNLESASEADLRRIWELNSPVPVAVESCMHDLIVQQVHMRPNNSAIRAWDGEMTYGQLDTLSTRLAHRLIEVGVLPDSIVALCLEKSMWMPVAILGAMKAGATSVTMDVTQPEDRLRLIVQQVQAPVVLSSVEEEELAGRITEKAVRVVSREVSENPVSLDLGTKTVLPTVRPAAGLYIAFTSGSTGVPKGALMTHRNMASAVYHQREALGYLATDRVFDFSSYAFDAAWLNFLHTMAVGACLCIPSEDERKNDVVECMRRMAVTYADLTPSTARLIDPTSVPDLRCLVLIGEAVNTHEIAQWSSHVELKNGYGPAECSAISTTFNLGENDHPPGTIGAGRGMVTWVLEPSNAQTLSPYGAVGELWLEGPLVGAGYVARPEINAVTFVEDPPWLLRGGPGFPGRHGRLYKTGDLVRYNSDGTLLYLGRRDAQVKIRGQRVELAEVEHHLYHALPISAQGVSVVVEVITPRQSTNPILVAFFELGQVALGSIETVRKALKSHTEDLNGRLAEQLPSYMVPTMYIPVAELPMTATGKTDKRALREIGAKSSLEELVAFQPTQGERQAPTTEMEHRILKLWAETLNLSPTRIGVNDNFFALGGDSISAMQLSAKSRSTGLQITVPEIFKHKTIARLAHGTATISQTVAHTAERLGVPFGLSPIQQLFIDAQQGADNHFNQSFLLRATRSIASNQLRSALEAIVAHHSMLRARFNSAPENIWTQQVLAESAGSYRFSSHELASFEDSSDIINQSQTSLDIQDGPLFAVDLLNCQKDGQYIFLVAHHMVIDLVSWRIILGDLEECLSAGQISGFAPMSFQTWCELQAEHARDHLLPDTVLPFSPTPPEYDYWEVEPSSNTFDNITKGSVILTQQLTETLLGPANAAFNTQPVEILHAALLHSFAKAFSDRSPPCIFSEGHGREPWNSTIDLSRTVGWFTTMFPVMAAVHPKEQISALVRRIKDARRGIPGNGWSYFTSRFLNHSGKKTFQINGPVEIIFNYLGLYQQLERKDSLFRLSDMPASVHELADISGSLSRFALFDVSASVLDGCLRVDFLYNRHMKNHGRIRRWVSECKSSLEAAAHELSTLKPSYTICDFPLLRMTEPELDKLGRTLSQLGISYGQVEDMYPCSPMQQGILMSQVKSPKLYWTKISWLAKSSEQSAPVDVFRLKHAWQRVVDRHPMLRTIFVDSIMPDGFKDQLVIKDFQADVHVISSAPSDATEEPAKPYATHSSLYLSTTATGIMCELSINHALIDASSIGILKYELCAAYDGSLPSGTDGLYSEYIQFIQSLPQQNAQEYWQQHLSGASPCVFPSLGGRDPHGPRSKSHISRPFDPDLHYALRHFCVNHGLTISNVFHIAWGLVLRAYTGLETVCFGYLTSGRDIPVSGAERTVGPFINMLTSKVTLGNNESLVALAQNNQNEYLSSLEFQHYPLAKVIHFLDLAGEELFNTAISVQASGFGGNNVQSSISLSDIGGDDPTEYDIMINIGVDDNQTVVNFTFNDSILSASHAENALNLLFQAVSQTIYHPDRTPHETDLLSQQGLQRIWDWNAVVPEPIQVCMHDMIAQRARMQ	NRP
P170DRAFT_427931-t37_1-p1	acetyl-CoA synthetase-like protein	Aspergillus_steynii_IBT_23096	MASMGDSVSDTTSSTMVAENGISTNSDRYELRLEAQSPSTKQEHDESRASDFEDLPLRLPPLLYSNRNASATSAGCHRLTRELGSSFGSNLQAIGAENGVSHTATFLTGLGVMISRILEIDAEFCVTVDASDKGLCPVRLHPSPTQSVQDALKDAEKALNRALRYWPVGQNRSHEPTIVLRHEIVDAPQEGPGATLSGKEANYAGVEISVRITECSLDGSIIVTFDVAKFLYTENDAQLLLDCFLHVMQVMQTTISCLVSQCPLYEKDEAWKHTEVGRGLKMNHAWPPTLLHKIDEIVASQPGAIAVEDDAGNAWTYSQLSNRVQSLSQALLNAGATAGQTVAVFCEPGIDSLCALLAITRLAAIYVPLDLNHPMERLSLIVDDSKPYAIIMHEPTHERIAGLQHSANILDMTNLPTTSEPVPITCTSSDGAFVLYTSGSTGCPKGVLLSYENFLGQIASFTREYGLKRERVLQQSSLGFDVSLHQTFVALTTGGTLIIATNMIRREPSQLAELMRTTAVTFTLGVPSEYAVLLRYGRCHLQQCPGWRYAVCGGERMTVSLKQAFRELGSAGPTLVSCYGPTEVSLASSYGVLSYTDRSAGSEDENSPVGSTLPNYAVYVLDKNMNAVPTGFPGEVYVSGVGVALGYLNNETRTKERFLPDPFDVEGKSRMYRTGDRGRLLPDGSLVFLGRMEGDFQVKLRGIRIELDEVANAIVSASNGVLRQAAVILRGTENKYLLAFVTFSEGWAGNKEDYLAGLLQRLPFAPSMRPAQLLPLDRLPTNVNGKLDRRALDTLVIRGAQPKSNQPLKQSGNDTENRLKEAWKAVLGENNSLGGFEIRSDSDFFQVGGNSLLLVKLQAAVAETFGATIPIRELFQISVLKTMSARLASTQTETEEIEWDEEVNMHLRHLNTPLPCISTNSRPAQHGSQVLLTGTTGFLGRYILRRLVDDPAVHTIHCLAVRQHSISSNGTLARISSPKIKLWPGDLSKPYLGLMGSTFTRLAQSIDLIIHNGADVSFLKTYSSLRAPNVQSSVELARMALLRGIPLHYVSSGGVMRLASPSSCSTPDSEASSHSGYFSGSEPSLEGPADKQLFYPPTNGSDGYIASKWASEQTLERGREFGLRCYIHRPTTLVGDGVPSTDLLHNVLRYSGLLKAVPRFNSLDGVIDMVPVDEVAGGILRCAREQVSGGITCHSGAQVPLSDLAGYVSETSVPLKTLEMEEWVHQATILGLDSQMASVLLSEEGRKGHGLIIPQA	NRP
P170DRAFT_438293-t37_1-p1	hypothetical protein	Aspergillus_steynii_IBT_23096	MPSPMYQKVNNGNEDIDSETEPLSPTHHAPREKSSIWTMRILSVPGGFVLFNLIFFLFSILILLISIIHVQNITHNIDNSLLKKTSSYSPILDKLPISLRETRTHGNFFADDPPSLFQLPPSPEVDAAWDRISDTHAIVLSRDEILNMGRDPAEQWRFPEEYGYGDDAYMGLLDVFHHLHCLNAMRQAAYPEYYFNRTHDHSHHERSTPGQVHFTRGGHDLHCQYILLQFILCHADVGMVTFNKVEGVTGPMADFSIDHKCRDFGAILDWKEENQVNVSDEEWALIQRAPEGIRELSGEGRARPFGSG	Other
P170DRAFT_438294-t37_1-p1	hypothetical protein	Aspergillus_steynii_IBT_23096	MAQYIPLDQTDVEQSPNNEKANPPPPSRRWPSLLLNILTYLLALYGLINLAFQIYTHIPLPPKTSNPTPNSCSCGTTAQEALSRGCKFDPFALAWLPSSCRDDALITEFTALGKSHNHNWDFYTWPNASRKLDLTEVSMGADVVGTQNRSAVTTTVDWHHTHCLYLWRKLYRSRYTGVTMEKRYDSEHHQKHCVESILEWVRQQQPEAGRLIGGSVVDLYE	Other
P170DRAFT_439071-t37_1-p1	putative NRPS-like enzyme	Aspergillus_steynii_IBT_23096	MGIRQYELDDAPKASASDQVVARFGRLHILDDLIRLRAEDIVQHPILAYPKPSNDDRASYEYFTGQDLDCMIDQALCTLMDCGFKPPRGGQAVVALFTLSDMNMVVTFFALSRLGYTVMMLSPRLSAAACVSLLDVVGCDNILYGQTPSIRATMGDILRLKLVACRPLIQRPSLQDTPDSTVMVLHRSRNPEIQKNKTALILHSSGSTGTPKPLFLSHKALMTHPTRGPGLTSFNSLPWYHLHGLSTALQAMYMKKTAYMWDASLPLTATSVVNALEAARPESVQGVPYMLQLLVDSPRGLDALRECKLVTYGGAPCPDELGDRMVQEKVKFGGSFGLTEAGLVAESISRPPGDPYWNYMKFFENIRPYIWMKPISDTLYECVYLAGHPALTTSNSNEPVGSYHSKDVFTPHPHIPERWKYVTRLDDRITLVNGEKVLPLPIEGSIKQSPLIQEAVVVGVSRSVPGLLVFRSEGAKSFSDQEYMDLIWPAIEDANSRAEQFSQISRDMVLTLPADSVCPRTDKGSMIRAQVYARYADTIDALYTKQEHAADGTLELDISGTEEHLMGLCRDELGFNVSGIDSEFFAEGLDSLKAIHLRRLILRDFRIEDSKNVGQNIVFETGTVSRLAQHICAIQSGQETKTTDDVSLMPGLTEKYSSFSSHSPKSQTTPTSRSVILTGATGSMGAHTLYRLLNDDSVSTVYCLTRRTNAKEAILDTLEQKNLVVPSYRTHKIVALNSALDEPDFGVGQSMIDEMKKSVSLIIHTAWPVNFNLPLLSFEPHIKGLYNLINFSLAVNLPAPAVLLFCSSISTALGSKSSEVHETPIEDLNSALEMGYGRSKLIGERIVSNARKSGARTFSLRIGQISGHSKKGLWNDSEALPLMVRSALTLKALPEIDTTCSWLPVDKLVCSMLEIAKACSHKLPEDQQTDEDDTIYNLSNSRTFTWSSLLDTLRQNGFKFDTVPFDRWLELLRESEERGEELVNPAVKLTDHYEAMYGEGSSTPPTFTTEKAEQDSMTLRNGRLRIIQDGILGRYARDWLNRWQTT	NRP
P170DRAFT_465890-t37_1-p1	acetyl-CoA synthetase-like protein	Aspergillus_steynii_IBT_23096	MSESKHELNEGIFPFLNDRDEGDGTILVHEIESSSALLNKTLGFCELRDISVTRLVQAGWAIVVGQYAETDCVVMGAAEEGQTGVDKSHGTAHNTVVLTAWDQDTEETQWLNPVINTGEGHGAHDVLVLMNLNSSAQSMRLRLVCTRQTMSDRQASNVATTLCQAVQELAKSPERQIGDLSLFSSQNLTDAQKWNKKPWNGTGTDRLILDVVREHARQRPEATAIDAWDGQLTYAGLNWMIAGLGHRLRAAGVGPGVMVPVCFPRSLWAIVAEGAVMQAGGAFVPVDPSHPAERMRQVVNQTQARLGVTAPPFAETMAALVEEVVVVSPSLIDHAVGDHNVRNLPLLCDIDRDSPAYVLFTSGSTGQPKGCVVSHRALANVEAQADALHLGPGSRALQFASYSFGVSLIEIYCVLVAGATICIPSDADCLNRLTEIMQAMRISWAYLTTATAGSLNPGRGLADLQTLILTGEPLGTRQIRQWAPCVQLCQGFGCTEWAGVCCVSRPIQEPVDRRTIGTSPTANLWLVDPANPNRLAPVGSVGELVIEGPALALGYLNNPPRTAAAFLQQPDWWEALRPGVPCRVYRTGDLVQYESDGSLRYITRRDTQVKVRGMRVELGEIEYQIRRTASLDRVIVEAATPADGHDGPALVAFLQSGAISDLGHGGLKTTDEIVHPRSMTEKALHRLFATVLQVDGAAFGIVDSFLRLGGDSLLAMKMVNRAEEQHLHQLTLSDILAHQTIEKIAEAIGRVQETPVKQANPAWETRQASSDVTVGDGDLAALVRDTADVKHAFSCSPVQEGILVSQIRRPELYQMKLVWEIVATTGGPLDPSCLEDSWRRVCARHSILRSRFYTNATSQHFAVQVVFEEAFPDVTRTHGVIQDPTHLMEQAQDSCRPRLTLHIRSSTCVWAMLQTSHAMVDAVSTSIIMHDLAGFYEDDMSPDLGVLCEYRDSSLQDTVQRVQANLIETWRHQRVPLSQIQHRLGLKGERLFNTSMTFPPGQSTESSNQTSITVKELDRRDPTEYDIMVEMEWDSNDRHGAIKYWSSLLSSEQATALADAICLAFSHIVSQPGSSPPQVDLFGPSDTRLVRQWNQHEPEDCETCVYERILTVCRSNPNAIAVDSWDGRWTYSELDAAASVLARHLQTRGIGPEIFVAICMVKSRWTPVAILATIKAGGAFALMDPGHPVDRLRGMCDQLHAALILTRPEQAVVGEQLGREVVVIGGDIPHNQDRETRVESTVTSQNALYAVFTSGSTGRPKGVVVEHHSFYASMIATIKSSNLTSSDRMFQFASYSFDNSVFDHLVSLLAGACLCIPRTEDCHNTLAATMAAFRATWVIITPSVARLIHPAEVPSLQTVCLTGESVSASDLQTWAPNVQLFNLYGPAECSIIATAHHYPDEAADPRIIGKALQSVATWVVEPQNPGRLVPVGAVGELVVEGPGVSRGYLHHRVGESMLPFLSDPQWLSGFRVGTGRRAYLTGDLVEYTVTGQLRYLGRKDTQVKISGQRVELGEIESIIRAFGDGACEAVVDFVPRPGRKPILLACLRSDDAAEGLDLGDGSLIGVPDDAFREHVARLDHHLHSVLPAFMVPAIFLPLRHVPRSPTGKMDRKSIRQALAALTLDKWETSHVERPPAATPCEQGLRALFSQLLHIPQGQIWADSHFFRLGGDSLLAMALVKSARSAGWQVTMEQIFQSPVLSELASVVRPVGDSINIDPVPAFSLIPDDAVKTIRVEAARVCRLDATHIEDIYPCTPMQEGLMALSARETGKYTAQWVYTVASNTDPARLRQAWQIVVDVNPILRTRTVATQMHGITQVVILPRSHRLQWEEATNVADYLELDSTRPMKLGHPLLRFGWVEPQESLKISHLVVTMHHAIYDAVSMNLFLDQVEAAYRGATPTSRAFNQFIKDLTTADTDRQQAFWTAEFQHLEASVFPALPVGMKTPRPSATVSRIMDIPRAHKGLGATMTTIFRTVWAIVLATYTDSSDVVFGVTVSGRSAATAGIDQITGPTLATFPLRTHVDIGQSIENTLHAVQEHGARIIPMEQTGLQHIQRITAEAQAACGFQSHLLVQHQRRGEREQNLLLLQQEFLDYASVSSYAFELVCDLNEKSGAASVTAAFDPQVLSEDDATRLLSQFEHMVQQICLDASHQIKEIELVSTEDLTTLHQWNDKVPVPYESVVHQMFLDRVDEWPEKLAVSSWDGELTYSQLEASTARLAHQLQRLGVRQGAVVPLCFRKSIWPVVAMLAVLRAGGALAYKVPIHCIPDIMEDGPAVGKSLSLPSTVPSDAAFVVFTSGSTGAPKGIVVEHGNLATCIHHTHRALGLTPKSRVLQFTAYAFDVSLYDTFAPLVLGATTFIPSEETRLSYLSLYIQRHGINVAMLIPSAVSVIHPTQVPTLQTLVLLGESISRDVVNVWAARLHLVNGYGPAEASVVCAAGVVKADTSLLGSVGPMQGTVGWIVDRHDPSRLMPIGATGELLLEGPMVTRGYLDKPDKTREAYIEAPRWLKQFRQRNQPGRLYLTGDLAQWTSRGTLRIAGRKDNQIKLRGQRIELEELVFHVRQHFDPASDVAAEVIQRPQGAQDSSLLLAFVNEPNGGSIRDAGIIAPPSQEFLNKSSAIHRKLQETLPLYMVPTALLPLTSMPRTQSGKIDRRQLRHAGAALTPDQLKGYWHHGYNIHMKQGPVSPAEETLQLLWSAVLGIGAEDISRDRALTAACDQCHLSPEDIEDIYPCPALQEGLMAVTSRDPGQYVATHKYTVPPGLDWDRFVSAWERTSQAHPILRTRIIHDNENGKTFQVATRTPVRWEQYVVDSEDDVSSFAVRSGLGVALCRCSLLLSKQSRPICCVISMHHALYDEWSNNVLFDELERAYQGQSLPHQSFSAIVAYQIGVQSAAADFWAQKLADYDAAHFPALPSAIYVPAPNSTCSISIKLPPSAHQITLATQIQCAWGMLISLHTGKKDVVFGLTTSGRGTPVHGIDQILGPMIATSPRRMHVRPSCHVADFLQQIQNRYFALMAYEHWGLQNISRLGDSHAAASQFTNYAVQVTCTVFGNTIEAHATFDDQAISTPQMERALRQFEHLLLQLRGASSSMTMADLDTISEMDRLDLDRSNTLQLYPGSDACMHDCVRRWY	NRP
P170DRAFT_466644-t37_1-p1	acetyl-CoA synthetase-like protein	Aspergillus_steynii_IBT_23096	MTSDTFEPRTLAGLLDAVVAKDPSRVAVQSPSQTDHLGIGDKNTATSPQSLSWTFSDLRNGSTRLASRLRADGIRRGSRIAALLYNQAEWALLFWTSVRMGCQFVPLDPRVLGQPTVAAHIIRSIDAAAIFVSTSEMARQVDKTLTREGKPLPLSAYLVSSAEYERLPDGWRALESIMVGVETKSFDKSIEETHLEPSDAILILATSGTTALPKLCPHTSITLRSASQVCQPLQLDTESSLCQQLPNFHIYGIFLNLAFWLAGGRLIVPSRSFDPRATLEAMSSNRKVYLPCVPSMLQALRLQLSTAEESQDTRPFAILTGGAVVTSETLAVAKLLQPEMIFAGYGATEAVVTPMHRIDEEREKRTEAGVPVAKVETEQANVRVCQLGSRTPLPRGQVGEIHQGGLGVIQGYLGVGDNENLEFYEENGVRWKAMGDQGYVDSEGHVYVLGRYDDIIIRGGENISPLAIEECLVKIAEIEDAAVVGVPDPVAGEVPVAIVRQRKPGIVPVKRLQAVVANRLGRAFSPTMILDLRADLEQEHFPATATGKIQRKVLKELVLEHVRHLATLKKARLSSDLTKGIMGSWAAVTGLAEEDIDPEAPIETFADSIMLMQFLSEAQAQGWRITREDMAVLDTVRAQAEFIVSQRLGKDKPSVVTVLSR	Polyketide
P170DRAFT_477231-t37_1-p1	lovastatin nonaketide synthase	Aspergillus_steynii_IBT_23096	MYSSQSEPIAIVGSGCRFPGGSLSPSKLWQLLREPRDVSREIPDDRFSTQGYYHPDGSHHGTTHTTRSYLLDDVRQFDPQFFNIQPAEAEAIDPQQRLLLETVYESIESAGMTLEGLQGTQAAVFVGLMGCDYSDIVLGDLECAPTYTGTGTARSIHSNRISYFFDWHGPSMTVDTACSSSMMAVHLAAQALRSGDAPVAVAAGASLNIGPNNYVLLSNLGMISPDSRSKMWDAEANGYARGEGVGVVILKTLSQALKDGDHVESLIREVCVNQDGRTQGITMPNELAQAALIRQTYQRAGLDPTNATDRPQYFEAHGTGTPAGDPREAEAISRTFFPEGCGASQDEIIYVGSIKTIIGHTEGAAGIASILKASLALQNGYIPPNLLFNRLSSSVARFTEHLQVPTSLIPWPQVADGGVRRASVNSFGFGGSNGHAILESFQPESRTTSHPGKGKVVLTPFIFSAASERSLVAVLKAYAQHLGALDDVDLRSLAYTLHSRRSVLPFRVAIWANSLQDLLFKIDERLDDFAAKQTLSLGVRALSKSNRKILGVFTGQGAQWAGMGKQFLIHLPYAHQIICELDASLASLPLEHRPSWTLLGQLLTDPAPSRVHEAAISQPICTAVQVLLVCLLRSAGVHFGAVVGHSSGEIGAAYAAGMLSASDAVRIAYYRGFGASLSGGQNQEKGAMLAVGASLEEATDLCKLHGIKDRVTVAACNSPSSVTLSGDIDAIKTAKLVLDDERKFSRMLRVDTAYHSHHMIPCAGPYMEFLRQCGIKPTIPGPTAPSWYSSVNTSTEPMHLTDSLAIEYWKDNMVQPVLFSQAVETALASAGPFDIALEVGPHPALQGPFNQIIEEVSKSNIPYSGSLKRGSDDIEAFANALGFVWAHLGLSAVNFKAYEQALLPQDEDELFLKDLPTYPWNHEGSYWFESRITRVQRERKRPVHPLLGIQASDKTDSEVKWRNFLKKNELPWLNDHQIQGQAVFPAAGYVCMAWEAVMEVSGARPTRLFEIHNMSIGRAIVFDRSLVGVEVVFALSNIARDNDDPGFLRADFSCHSCSSRDNNLLILNACGTITVFYGDPGADSLPAESPEVPNLVDVDADSLYDSLTDLGYRYTGLFKIIDSLKRKRNHARGRLQRVSTNLLIHPAIVDGGLQALLAATSYPGDGALWSLHMPVTVRNIRLNPYFCHLSQNEMPVFEFDAIVSDFGSFGSNGSVQVYPPGSSHALLQIEGAKAVPVAPATAKDDRNIFSEVILDRLSLDGEWISEGHVASPEEYHLGYLLERIAHYYLRQLHERVTAQEREQAEFHHQRLLVFAENIVTSVASGQHDWAKQEWAQDTKSDILEASERYSHLIDIRMMTSIGENLLSVVRGESTYLEHMVRDNMLEEFYCHSLGFPVMNKWLARMAKQLVHQYPSMKILEIGAGTGGATKLIFKAIGRKFSSYTYTDVSPAYFDRAKEDFREFTSKMEYKILDLEKDMSEQGYTEGEFDLVVASNVLHATKNLEHTLRRVRGLLRPGGHLLMLEITSTSPMRFGFFMGGLPGWWVGHDDGRQMAPVIEPVRWHSLLRKSGFSGIEAITPASDILPYPMSVMAAQADDYRIQFLRDPAFEPIPQASPGALLIVGTESLVTTKLAEKISRILANKFAHIAVFSSIEYLGRPGVRIPRNVISLCDLDEPTFLHMSQERLSALQLLVNNAKNILWVTQGSQGEEPYNNMSIGFTRSLRYEIPDMRLQVLDTDSINTLDAQYISNLLLILSATDSWARLGEMDDVLWGIEPEIHLKQGSAYIPRIIQDRPRNDRYNSKQRPLSKQVCPGEQPVFLDVSGDFYVLREFAPSSIFTTMPASLVKVKVATATINAVQAGSFGAAFIAYGTVEATSEPVVVFSDKNASILEVPEKYVVRYEVDPSKQHVFLQATMLELIADNILSLCQSDGDLLLYRTPEPLSPVVQRRAIETGRRVFEVTHGPEKGTSMVSIHLRALESHIRSALPKNLAAFVNFSVDTTEVDFARRVLSNLRVECRIIGPDRVYQQAASLVSEYAVDNFHSALKRAASHAAEILDRTQLPPIEVITLHESLEMRRASHKYQIIDWTVDSTVGVRIESASNQVALHPDKSYLLVGLTADLGQAVCEWMIDHGARSVVLLSRNPRVGQRWLDLQARKGATVTVYSADVSDRQSIGEVHRQIAASLPAVAGVVNAAMVLQDSMFSNTNLDMLRAVMAPKVDGSRYLDELFSDPTLDFFILFSSLAWAGGNSGQSVYAAANGYLVGLAAQRRNRGLPASVIDLGPVLGLGYITRSGQITAADIDASGSYPISEYDLLEHVAEAVLASPIQSTASYEIISGIREVDPELSDRVNWINNPKLSHFVVDKGDVKADTADKRAMPIKDQLREAQTVAELRQIITNGFTARLLLLLQLPANSMSTEVPLVELGVDSLVAVEVRSWFLKNVSVDLPVLKVLGGSSLLDVVEISLEQASPKLLAQTSGVEGMLEDGNVSSVERSKHPHAEILTDRSTEGSWSPPSTGQVEQSSYRDDSKMTPLSTPHSEQSEMHFHPIIERTEKMSFTQRRFWFMHHHLADPTTFNVTFSHHLEGEMHVADMAQALVALGAKHEGLRTCFFDTRSENSQPIQAVLAQSLLHLEHRHIETADVVDTEFKKLVNHVYNLENGDVMKVILLTHTPRSHFLIIGYHHIAMDGIGFAGFLQELMQIRTAASSPMQYQYIDYSNKQRQAYEQGDMAGEIEFWRKEISNPPPPLPLLPFARAKHRRALREYSHSTSSFRLSSIVTARIKRKCRSYQATSFHFYLAVLKTMLFKMLDSDDLCIGIADSNRTDGDMLRTMGAFLNPLPLRFRRDMRQSFGDAVRTARQKVYSAMEHARLPFDVLLDELKIPRSADHSPLFQVFLEFRQGVQEQMVVGDWQVQRTHWDYGKTPYDIMLDIIENTSGEAVVSLSTQRSLYSQKDTDLLGRVFQNLLDTFASNPAQRVGDPQLFARADINKAITAGIGPHVPTTWPANVADCIGISLSAGPDKIALKNEGGIELTYRELSDRADRIAAAVKHANIQQGSRVAIFLEPGTDQVASMIAMFRLGTVYVPLDLRQPVTRLKSLLKDCEPSAVLYHAATSGTVGSLLPSDTSKLLDISRVDAAKPSPSCFAPVGGHSPAMVLYTSGSTGEPKGIVISHSNICHHLESMSQTLGFGAEVMLHQSSPTFDLAVSQVLMALCHGGTLVIVPQAKRGDVLEITKIMAEQRVTSTVATPSEYSAWLRYGCVHLDSCPTWTLALSGGEQLTSRLIHEFDVMRTCSPQVVNIYGPAEITISSNCLTVPGVETAGAIPVGPTLPNYSICIVDQNMEPLPIGMSGEICIGGCGVTLGYLNNDSLTQQKYVTNPFASESYRARGWTRMVRTGDRGRLSNDGSLAFEGRMGDDSIVKLHGIRVELEDIEIMILRQADGGIDQVVVSVRGDPQFLVAHVILSRTLADVDQSAFLEDLRSSLPLPLYMCPAILVSVTEFPFNAHFKADRLAIAKLPLPSTVPRSPGTGFDLTGLQKQLKDLWDEVLPQELIDISAAHPDLNFFQAGGNSFLLLKIQDLIRKRFRVTLSLADLYEASTLGRASIQHITPAAPVQSSPRRNNNGLVVVMTGSTGALGFELLRQLVGEARVSRIHCVAVREPSGDTKFDARRPQLDMANVFYHQGNLADPDLGLPRETFCQLAAEVDLILHSGGNRSFWDRYPAYRGANVQSTKTLVSMALPRKASIRFLSSDGVSVMIESPATDGTNGYVASKWVSERVLETTAKKFGVPIHIHRPMPAVSENPAAHEEALAELRRVTHDHHIRIPTDHVWGHIDLFQVDQLAGKVLGVMFSERTTIMDLGVEGVRVSQHHHHPLSYIHYQSPFRLTTEDLHSIWDAKAPDSPNTKNPSGPEWIGAVTAAGFPYIVSSQDLRIIGKDEDYVRFVSRRAAVVEGGINPGYEIRDADVPTDLASHAIGLCLRGTTVYGAILAFAAKSGEWLNMVGIDGLEHLGVQNAKARGCKVIAIGNQMEAMDTA	Polyketide
P170DRAFT_477352-t37_1-p1	trichodiene synthase	Aspergillus_steynii_IBT_23096	MLDKDFPVDYFVGTMVRLLDTIQHNDENYTHDERVKTLHYVYTQAASHFNQPCVRCTLDIRPQKLQAALETVTGMVVYSWVKASPGLMAALTVHYTYALFLDDGKDDPFPTMGSFFNDMADGKVQQNPWLRLVNGHFPNLLNRYGPFCALNIYRSTIDFFEGCWIEQYHFHGYRGAEDFPDFSRRMTGLGHAVGASIWPAEMFDEQRYFREITTAICMMGNWIVWINDLISFYKEFYDERDQTSLVNNYSHVDGISTTEALEKLIQDTLRESVQIMSVFKDKHPLILETLTRFMHGYVTWHLCDQRYRVNEIYEQVDRKSEVGRKFCRYFEKANKVGRIDPAEWAVPAVAGFSGSKELPDSAPKAYAEQNGLVTPPMIEL	Polyketide
P170DRAFT_478260-t37_1-p1	putative polyketide synthase	Aspergillus_steynii_IBT_23096	MPFLQHELPPGQRLSTPATATGPEIAIVGMGCRLPGDIAAPSQLWDFLAAERSAGGKMPASRFNIDGYHGDPDEPATTRALGGYFLQEDVRLFDNQFFGINNREAADMDPQQRKLLEVVFESLESAGVPLEEVSGANVGCYVASFVADFIALQSKDPESLTRYSQAGMGTTLLANRISHVFNLKGPSCVVDTACSSSFYALHMACAALQQGECDAAVVAGVNLIMSPEMHVSISQAGVISPSSTCHTFDASADGYGRADGVNSVYIKRLSDAMRDGDPIRCIIRGTAVNSNGRTPGVTQPSIDGQEAVARKAYARAGLQPADTAYVETHGTGTAVGDPMEIEALSRVFRRADRVEPILVGGVKPNLGHGEASSGLTSVIKTVLALEHGEIPATIGLSQMNPKIRPGDWGVQVVTQASPFPTLRAGSPRRISINSFGYGGANAHGIFEEAGRCGASLALGTGSDQALPSSTQPSLPYLLPFSANKPAGLESRVRHLRQLNLSAISLPDLAYTLGERRSHLSHRGYIIARRDALEQDLTLENLVAPVIEGGHAGPFAFAFTGQGAQWQGMARELLQFPVFADSIRRLDGDLKRLPYAAPTWCIADVLQDTQADCPVNQAAYAQPLTTAVQIGLVDLLRTWSISPLGVIGHSSGEIAAAYAAGLLTAREAITVAYYRGYAVSQPSSTGAMAAVGLDADATNEWVARVAAHDSVRVACINSPQSTTVSGDADGVDRLVQALQAEGIFVRKLKTDGKAYHSHHMARVGVMYESLLHDMSTFGDDWTPSSEVIHMHSTVDDRLVHAKQVRNPTYWRRNLESPVQFRSGLGDLSRRIEDANWVEIGPHAALKMPILQTLGRTVSYESALMRGQDAASSLLSFAGRLFVHGIPVDFAQIRRSYPLESTNPKMVRDLPPYPWHYDEPLWNESRVSREGRQRKHARHELLGSAIPGGSLTTFGWRNLLRLDNVPWLRDHQLGDEPVFPAAGYIAMAVEALAQTALPGNLDLADFSVVLRHVDLLQALPLHEQEPVELYTELRAQAISNVRDSRDWWEFRIASIADGLSTVRAKGTIKIAVPTESLGMPLPSSSCQLAAQSSRLWYERISKAGFGYGPAFQQMMRLFTADPKGTRYTEAHTPSLSPVLEGSQSAPRYLLHPTLLDNLLQTGLVACTAGHLPAMVARVPTRLEEVWVRRPMHPQDAGIIRCTSDVTGFTTNKLNAALWDARQQPVAHMAGVDIIAYTGHEKMEVRHPLYRMSWKPDIEQIQSSTGLSWAVGYVQSISDLGMLGPYADILSALDLAVHKSPDAPILCMSTDIAMIALAFLEVLEASTAHRRFHSFFLGRFATDGALEVTEITKYTAPLGLKSATYRQADPDDDYKIIILGEDMTPCNKLSSYTDSGSLFLGPAETNQDRLPSSLDNFAVAHAQSHPHRNGVFLLRPSMSKPSSRSAFEQIILVVRTEGDSADERLRGFLAADLGVKVDLISLANMARLSPISPSTLVVSTAELDQPVMTEVTSDCYNAVKQLVMHAPRIVWITGSGAQQDCNPTMSLFPGLARAVMIEQPSTKIFSLELAPNTDREVISLHVAHIAAQSTHRIVEHEFLQSGPGLLISRAIPDDRMNQHFRIRQEETAISTPLATAGAASLSVQKPGQLSTVRFVPTAESNRGILADDEVRVKVSFIGLNAKDVYAMAGRVQTPDACCSAEFTGQVVGVGTAVRELAVGDTVAAMYPGHFGTYETVPARCCVKLETTDDPRVMASVFVVFVTALYAFENRAHLQPGESVLIHSAAGGVGIAAIQLAQMMGAEIFATVGTDEKKQYLVKTFGLRADHIFSSRDTSFAEGIRSVTGGRGVDVVLNSLVGELLHASWGCLAEFGRFVEIGKRDIHDYGKLSMDSFAHATTFTAFDLSRLILSQSPAQHRQYHSMLLRIVALLRSGTIQPILPLTTFNAAELPTALNYFNSTKRMGKIVISFEDPTQMVPVVPERFQTRLHGHKSYLMVGCLGGLGRSLSKWMMHRGARQFVFIGRSGVQRPAARHLVEELERDGARCIVVTGDVVHAEDVERAVAAAPAPLGGVVQAAMGLNEAIFADMPHEFWRNGTQAKVQGTWNLHDALSRLDREKQLDFFLLTSSINGKVGTATEGNYCAANNFLDVFARYRRSLGRTAVSLGLGMISEVGYLHENPHIEDLLLRKGVRPITEDELLQIVDLGLSQPSTSAHADDWIAQSHILTGLELTGLQRQHQHGYGGYWQFLEEARFGVLTGALKRSSGVAAESGNGRQASPITAALAAGDEDQLIDAAQTVIAQKMSSLILLPLDKLNVQTAVADFGMDSMLAAELRQFVFAATGADVPFLALMDKKTSISSLARTVARQLLHHDESQPTAKGN	Polyketide
P170DRAFT_511231-t37_1-p1	putative polyketide synthase	Aspergillus_steynii_IBT_23096	MWLFGRKDSQPEPNIQELEETTHAATSDDDPDPIAVVGMSMRLPGGIKTGEEFWDLLVRGKDTYGPVPPSRYNAESYYCESGRPGTMPTKHGYFLDDDIAAFDAPFFGINSAEAASLDPKLRFLLEVVWECLENGGQVGCQGKDIGCFVGNFGDDWSEILWRDTQSIRRYEATGAQSFTIANRVSYEYDFHGPSMTIETACSSTLIALHQACQSLRNNECSGAVVGGGSMLICPSCTIAMGAAGALCGDGKCKTFDASADGYGRAEAITSIFVKKLSDAIRDGDPIRATIRSTATNFDGRMPVFVAPNPEAHEEMIKTAYRSANIENIGETAFYECHGTGTQLGDTTELSAVGNIFKNSGVYIGSVKANVGHSEGSSGLTGLIKTILSMEHDTIPPHVNFSTPNPNIPFDSNNLWVSTKPTPWPKDRLKRASVSSFGIGGSNAHAVIEGHERPKKPPAERSTLPTLIVHSAKSHSSLERKVRSMQDYVSKHSDRLIDIACTLCQRREHLQHRAFTVHGPGAVENHPQLIKAPEKRPQLNFVFTGQGAQWRGMAQGLMELEPFRDEVLRMSETLKSIPNGPSWDLANLVLSEDIDYPIHDPEYAQTLCTALQVGIVKVLSSWQIKPDTALGHSSGEVAAAYAVGAISSSDAIKIAYYRGYTAKQYPHNGAMAAVAISKETAEKYLKPSVIVACENAPQSITLSGDANDLHAILDSIKLDIPSVRSKVLNIPIAYHTHFLNKAGDSYEKLLSESASPGQTPIAVFQSTSKIGETACAEGFDPSYWRNNLVSPVQFHSAVVNVLEKQEDDDKAVFLEIGPHSALSSPLRDIWRAQSKGPEAVYIPTIIRDTSPVIGLFHTAGRLHQQAVDIDFLAVNGKGNVLTDLPLYPWDHDQKYWTEPRISKEWRQQKFRHHEILGSRVVESTDSNPSWRNVLSGRNAGWIIDHQLRGKIIFPGAGFVCAAGEAIRQISGLEDYTIRHMRIAEPLILREESDVEVITSLGVIPLTNAENSKRYRFTISSTTGDEWVNHCTGEVQGGADCDTSDKRQLLVDDDSHLWNRNVEADRFYSSLRAIGHGYGPYFQLLSSVQSSSGSCAAKANVRLDKDLRRTSYYAQHPVVIDHCLQLSIVAAIKGLTYRLDHLVVPAAVDHIYVAPSRGEGVDYSLKAFADKVGKGALCQTVGGSNGGMQIAISGCSMVPIIKDIKPIEIQELHWHPMHSSMSSSELITATHKPIDSDMLVEEIAVLCTLESARTAQSHKPTTAHIRKYARWLQSQADMLRKQGLALVPQAKKWANEDSSNWLDMIEKRASLAKEILEPWQYHLMLRVFENLPSILSGDQQPLEILYDDAGLRDFYLGLHTPFDCSLFLSSLGHELPGLKALEVGGGTGGFTTHVLGSLKGASKVPLYSKYVFIDISAGFFPEAQKHLQSFAGIEYSVLDISSDPTTQGFPEQEYDLVVAANVLHATPLLSKTIQNVHKLLKPGGKLLMPEIFPEGLYMNYMMGTLPGWWLGEQDDRPNSPYVSPERWDQELKAGGFTGLDVIVPDQQFPFHKGGILASTKKETLKALDDVTLIYHHEGSPVVQMIKHEFSRVGHQVHLTPFGSHKKHQGGIVCLLEAEDAFFSDMTQDRWHAFQEFLRDIDQASVLWVARETHVQCQNPDYALTLGVARTIRSELAVEMATFETQSFDNGFADALRIAYNSFRGKYGGTNDREYEYLYRDGKLHIGRYHSVPAENAVSAKKLQSMDARMLSIGVPGSLSTMFWKPVACCPPQDDRVVVDIQYTGLNFRDLLQALGAFGEKVEFGIEATGIVSQVGPSSNLNVGQRVVVMAPHGLLATRAAVSCNSCVPIPDSISLEDGAALSCVYSTVILALLHQGNLRKGQTILIHSACGGVGLAAISLALMQGAEIYATVGSEAKAQYLHERFGIPRCRIFNSRDSSFQSGVMRETDGKGVDMVLNSLAGELLHASWECVAKFGKMIEIGKKDIMGNGSLRLAPFLHNRSFVCVSMDEIMSDRPELNREILSETFRYIEEGLIEPIRPIRTFPASQAEEAFRHMQGGQHIGKVLVQMPANIDDLPHSTKADAPKFSPEAAYLLIGGLGGVGRFVCRWMADNGARELVCLSRSSPSLYTDFVSEMKGQGCLLTLVQGNVAIENEVKMALRSCKKPLKGVIHMAMVLEDRPILQMTLDEWNVPQEPKTSGTWSLHRALQGTDLDFLILFSSISSVCGQPTQASYSAASSFLGAFVRYRHSLGLPAAVIDLGIVGDIGRLTGADRRLLETTLRGYITIGEKEIFRAIEVAMMRQEPGSVSEGFRNSQFAVGLTPLPKDSPHHMNSLLHGDKRIDLLRPALTHAQPVQDEASRVQRLFSAMSQDATFCESDEASTLTQQEVIHRLSCLSGSNEQDVGLQQPFSQLGLDSLVVVELRIWVQRTFHIQASVPEIMGTGHVEGLTQLILSRVKPR	Polyketide
P170DRAFT_365047-t37_1-p1	acetyl-CoA synthetase-like protein	Aspergillus_steynii_IBT_23096	MSPSNVNGEISSVKRPYDTIIDALRYEARHNTEGIVAYPPNDISEPSAAQRLSYKDLLHQAEDNASRLYQRGISTSGAIVLLHFETNLDSIIWYWSVLLTGGIPVITGPGMFSPNAGDRKKHLTHLYYTLDAPNCLTRKALEAPFAEQTGDTRIQCFAIEDLVDIPVTASLPEFQPCPSDSLAVMLTSGSSGQAKAVPLTHHQLLAAFKGKTAAAKLQYPRNPFLSWVHMDHVANLVHCHLFAIVSGISQIQVSAADVLVDPVQWLNLLSRHRVSRTFAPNFLFAKLRRQLAAGKTEGLDADLNLEALYLDTGGEANVTEVCAALEELLKPYRIPKDVFKPSFGMTETCAGCIFNSHCPSNDRAGHYEFASLGEPMPGVQMRVIRLDGSGEEAEPGERGSLEVTGEVIFKGYHNNETATAEAFTSDGWFRTGDLAYLDAQGHLHLDGRTKEMININGVKYLPHELDAALEQAEIPGTTPSYFCCFGTRDASMDTEVVAVLYLPSFDEADDKARFETQSSIIRVASLHTHSRPKVVPLCLQDMPKSTLGKLSRTKLQAALECGQFTEQQTRNDAAIKRYRQQTRGQVETTEEAAMLDIVRDQLEVCTDDDFGVCDSLLATGATSMDLVAIMQRINRKLQLSPALRLTDVLNHPTVRGLANRIAVTTGQVSHEYDPVVTLQPFGHKTPLWLVHPGVGEVLVFVTLAHHFTDRPVYAFRAKGFNAVEGETPFNSLDEVFETYRSAIKKRQPHGPYAIAGYSFGGMVAFEITKLMERDGDEVRYCGSWNLPPHIKFRMRELLWDECVIHLFYFVGLMDEATAYTHKPTLCAFERENRRLDAIRYLRKHSDAARWDELGLSEEYYLLWVGLASNMQGMAIDYDPQGSVKCMDVFVADPLSHVAKDRKDWVESRLAAWKDFVRQDVRFHDVQGAHYTMLNPEYVASFADTLRAALKERGL	NRP
P170DRAFT_415228-t37_1-p1	aromatic prenyltransferase	Aspergillus_steynii_IBT_23096	MPIMQTTIPPPEVESQEAGKSLAVQYWREYIRSVMVPLFHATGSYTSAEQESHLQFMDKLVAPNLGPLPTEPHGPYTPPASLVGSPFDPSLNMAASGKAKARFDFDIVGPAQRTGSDPFAEHAARKVALHIASKTGSSTQWLENLFTTLFLSPEETQTVVTQMPADIAAPPLSVGVDFDGSQRVMKCYIHGVRKSVATGRSSTDILLQALRNLEPMGDSLSAGVELLEDYLSTTPNDAVLMLLGIDCLDPTLYPETRVKCYLHTRSNSFSVARDVMTLGGRLDDETSRARIELLRSIWSILRNEPDDVPMDEEWSKPDRIGSTGYSGLQFTIEIAPGHTFPDTKIYVPVFQYAETTQEVERNVELMLQKLGNEWGLTGRYRKTMQTIFGSETDYGQTYVSFAYSKTKGAYTTSYFARPIRQVDTKLAGYFGIRLN	Terpene
P170DRAFT_499981-t37_1-p1	NAD(P)-binding protein	Aspergillus_steynii_IBT_23096	MPNRRIEAAVQGKLLPTIIEELASDEPDSLWAEYPSSPSTYDAGFSGITYSQFARAVDQIAFWLEDALDRKDTGEALALLAPNDPRCTITIIAAMKAGFKLFLISERNSVAANYKLFDDVGCSALVTTNRFFRPAWDTLSDREMPLIELPSLDDLISRPCAVYPYNRSLDGMYQEAAVMCHTSGSTGRLNHKYASTLFTQPRISQANFGTAWLLHENGAGYRAVTTRRQSMRVTPAPESGMRTGLLSIQPSTVYLHPSIAALAVAVDKLMRDEEAAAEQSRKTRLDNRSEVLQRHTATINALGTDTVQQRSDFHRDQDDAAPQVVILTSSTGTIGSYILNALLHRPEVAHIFCLNRAPDSASVQRERNSCADPNLSVQFPAQKVSFLTADLAEPNTFALPQSTYDTLLTTASIVIHNAWTVDFNLPLSSFDSHLSSVINLSVFCAQSTRHTSLTFLSSIIAVMNLPNSPTIPESTLPHIQSLAPTGYSESKYIAERLISHSASTFSLNATILRLGQIAGPAHSPSGRWNPHDWVPALVRSSRYLNALPDSLDGDPVPVPALHLLNPHRTTWRALVPSVLAAFEDSGSSGEGTAPVELVSPGVWLGRLRGSAGLEMDGKGSSFSGSSSVDVDVMGAVNPALRLFGFFEMWLGMEGKGGEGDEGVVRRLRWETEKAEKASECLREAEEINGEMMGRWTRQWMGCL	Terpene
P170DRAFT_512688-t37_1-p1	putative NRPS-like enzyme	Aspergillus_steynii_IBT_23096	MAVGADILSDETLELGLARILRDRLNLFNDGVAIEDGGHSITFRELHCKALKLMQTILQHQIRKEEPIGVLAPRGIDHIISQVAVIYAGGTCVPINVDLPDTHISNMLHNIESSILLSDISNCHRLGYFKRIVVNHAFDDRDTASGYHEVSENDPYCRSHIFHTSGSTGKPKAVQVLSLGLLNLVFNDVDLVRRGHRLGHVCNIGFDVSLWEIWSSLLHGATIVVYHRHELLDAMIFEQRLQNDRIDVLWQTTSLLATLANACPQIYSNVNTLVTGGEAVNIQTCRAIFANGPPRQLWNLYGPTELTVFATCHQITPEDVQSGTIPIGRPLRNYQAFIVDENLQPVPDGHAGELLVGGAGVTAGYFRNPAKTSSAYVSAPHLSVACKTSTGLLYRTGDFARSNHRGLIEYLGRQDSEVKIHGRRVDLASVEACLLKTTLVSAAVALKIDDGDLECGSELLAFVIPAVSDLDSRLVGDAYAKLAPPQLMVPRIELVDSLFLTPSGKTDRIRLAKEYIRQRQSMRLARNQNGAVVADNIENHLQGLWQDILGLSLDSIQTSDDFFLIGGTSLHAALLVSKLQQSLGVVVRVATLFENSTFESMCDVVSRARNDTPIHDYTAEMALWLKDCDLGSDIKAIAGSPADWQSDGEGRVFLTGATGFMGSFFLAKLLALPQVKTVVCLVRAENQANGILRIREALEKYQLSLLPGQEDKIVALLGDLSQADLGIGVEQYLHLAEWSSVVFHLGAHINYVQPYSNHRAANVLGTVNMIRFANTSRPKHLHYTSSISAYGPTGLVMGSTHLPEDERPANHVAALRYDTGYSQSQFVAETIAWKAIDNGLPLTIYRPGVVLGHSEMGTMNTDDFFHKVMASCIRNASFPLLPQQREDFVPVDFVVSAMLHIASKDTSVGQAYNLVHPTCTIDMATIFQSVNSLIEASPMRGIPYAEWVKRLSQSPNNLILSLLPMLEEKVFGDRTRWEMQQSMPEFGTANLCHSLADNPDLLLCPSPTSLIATYLPHWVQAAST	NRP
P170DRAFT_367053-t37_1-p1	putative polyketide synthase	Aspergillus_steynii_IBT_23096	MGIGGGVNGLTPANGVNGVNGTADINGANGIHGTTSDINGHYESNTTKNPPSHADSPSEQLKPVPIAVCGMGMRLPGGIRNDKDLYNFLINKGDARSVIGQDRFNVDAYYSPHGKHGTISTKHGYLINDVDFSKFDLSMFSFTPAEIEQVDPNHRLVLEVVREAFESAGEKNWRGKNIGTYVGMFSEDWQDLQHKDTHEYNPYRVLGGLDFALPNRVSYEYDLKGPSMILKSACSSAGLSLHQALQAIRQGEITSAIVCGSNLILAPGMTISMSLQMALSPEGSSKTFDASADGYARGEGVTALYIKRLDEAIKDGNPIRAVIRGSASNADGKTNGLALPNPEAHDAVIRQAYKAAGLGLSDTAIVEAHGTGTKIGDPIEATAIGKCFEQGVYIGAIKPNLGHSEGAAALTSIMKAVLSLEHRTIIPNIKFHNPNPAIPWETAKLTVPVEPTSWPTDRAERISVNSYGIGGSNAHFIIDSAASYGVETSGSQAPAGAGKPQKNLLLFSANHTEALNEIAGNMQGYLEEHPENVSHMAYTLAERREHLKLRSFGVVDGSSNPFDFSAPFKFQGPREVAFVFTGQGAQWVNMGKELMLDYPSFLEDIRLMDRTLKELEHSPSWSIEDVLLNCDDRTVIGRAEYAQPLCTAVQLALVNHLKTWGIVPSAVVGHSSGEIAAAYAAGVLLLKEAIIAAYYRGYVCRSPQRLGGMAAVGLSKNDATKYLEPGVKVACENSGSSVTLSGDLQDLETVLSKIKDNSPETFARKLQVEMAYHSHHMTLVGDVYRELIAKHLSPRSPNIPFYSSVRAKPLYQALDFGPEYWQENLESPVLFHSAVRTLLSGSKECSVHLEVGPHSALAGPLRQIYSESSSSINYVSALSRGKNDSVSFLEAVGQLHCHGVQISYPFSETAHVLTDLPTYPWHYDKSYWGETRIMKNWRFRKHLPHDLLGLRVLEASEISPTWRNELRLMDAPWLRDHCVGNDIVFPGAGYIAMAGEAIFQVNDIRDYTVKDVELSKALVLYNDKPVEIMTTLRPQRLTSTLDSDWYEFQIVSFDGSAWNKHCSGLVRSGRASPCPRKNTQSLDRQVSSTRWYTTMSRVGLNYGPRFTGLENLAASVVDKVAEAHISDKQEPAESPYMLHPATLDLVFQSLTVATCQGIYRTFKSLFLPTFIEELYIGDATGKNIVVSTAAGGKPGTVEGTSYGMVDNDMVFYLKGFRGKAMEDSGAEQPAELKSLQLQWKPHFDFLKAGDLMKLKFNIRDQIQDLERLYVLCAIEARNALADRQTSHPHMEKYRAWLDEQHEKFQQPEYPLVTDSFDLTQMNKAERRGLIPEVFDRCLASGGWAPATAIKRAFEEVVNVYEGRTDYLDLLLQDGVLTGIYSWYNDIWDFADFMQLLGHAKPQLRILEIGAGTGGLTAKFLEQLRSDFDERLYLKYTYTDISSGFFVQAKERFKDYDGIEYKALDISRDPLEQGFNAGEYDLIIASNVLHATPFLQDTLTNVRTLLQPKGQLFLQELCPITRAMSFIMGQFPGWWLSEEDGRIGSPFISPDEWDKRLRLAGFDGCDSVTLDNEQPYTYNSNIIAKPAVKHEYSQRVTLLHPSEPTAFSSEVEALLQKQGVEVDHCKWGDALPADQDLISFVDLGDRPLLQDISEDDLSHFLRLVDSLQISTVLWLSHSAQIGPKDPHAAQILGMARTIRSELAMSFSTLELEDLKPGSAQAVVNVIETLQDSRDDIGELDTDMEWAWSNGQLHTGRFHWVPVEKALCETAEAPKTKGLSIGTPGLLQTLHWASQPLGELSPDEASIRMSAVGLNFKDVMIAMGVIPGGDTIKDGSSPLGLEGTGYVTNIGSEVSNIAVGDRVMLIGCESVGMATVINRPACLCVKIPDQLSDDEAATMPVVYITVLMFLVEKWKLEKGQSILIHSAAGVGVGICAINVAQWIGAEIYATVGSEEKAAFLTEEFGIPEERIFNSRDSSFLDGVMNATHGVGVDLVLNSLSGELLHTSWKCVAPYGAMAEIGKRDMVGRGKLALDPFEDNRAFIGGDIARLLVTHKSTVARLLQLMVEQYQKGLFKPIKPITTFNAENAEDAFRFMQKGTHIGKVVIKFPQEDTLPLTATVPAPRFRSDASYLLVGGLGGLGKAIASWMALHGAGNLMFLSRSAGKSEEDRLFLKELNMMGCSTQCFACDIADPSAVKNAIGQASLPIAGAMQMAMVLRDVGILGMDIDSWRTAVAPKVQGTWNLHDHLPKDMDFFVLFSSIGGTFGYYGQSNYASANTFLDSFVQYRQAMGLAASVMDIGPVDDVGYVSRTPATRETLIATLETLLTEQNFLDSLQLAIARSSTRYAPADTRSALAGFQNPSHIVQALESRIPIMDPQNGSMWKREPRMAIYRNIQKTSEAERSDAADQLKHFLASMMSDPAKLEQEASADVIATELAHCVASFLMREEDEIPVSATLSDVGVDSLVAIEVRNWWRQNLSIDVSVLELMNGGSIENLGGLAAKRLQQKYSSK	Polyketide
P170DRAFT_415603-t37_1-p1	dimethylallyl tryptophan synthase	Aspergillus_steynii_IBT_23096	MADSQKPATLLSKPFYVLSGSFNFSNRDHARWWYSTAPMFAAMMARANYDVHAQYKFLCIHREVFIPALGPYPERGQPMRWKSHLTRFGLPFELSFNYSKSLLRFAFEPLGPRTGTVEDLFNTQAAGPVLQVLKTMVPRLDLEWFDHFTKALVVSDEETRSLYEANIPIPVFKSQIILGADLAPSGDMVLKAYVYPRIKSIATSMPKETLMFDAVKAVDSERRLAPALSILEEFMAERAPTLIGHFLSCDLVQPSDSRIKVYCIERQLNLASIENIWTLNGRRMDTETMEGLQMLRELWQLLPITEGLCPLPDCFYEPGTSPHEQLPFIINFTLSPNNPLPEPQIYFPAFGQNDKIIAEGLATFFDRRGWGGLAQSYPTDLAAYHTDVYLGTANHLQAWVSFSYRERKPYMSVYLHGVDTCGVYQEAISVTKDRATDS	Polyketide
P170DRAFT_429736-t37_1-p1	putative polyketide synthase	Aspergillus_steynii_IBT_23096	MTRSGTEDDIAIIGMACRVPGADSSSQLWEMLAAKKDVRRRIDRFNIDGYYSSREERAKGLTDVQHAYLLDQDVDKFDHAFFGISPIEASAMDPQHRMLLEVAYEGVESAGIRLEDIQGTNTAVYAGISCNDYQASLLRDLEHLPRYAATGMHNSMAANRVSYFFDLHGPSMTIDTACSSTMVALNQAVRGLQGGESGMALVCGSHLILNPDMFVHMSELGFLTPGGRCRSFDAQGDGYARGEGCLALLLKPLAQAIRDHDPIRAVIKGTQLNHDGKTQGITLPSASAQQQNLDTLYQRCGIPPRQVQYVEAHGTGTAAGDPIECAALARVFRPSDTPEDNTQRLVIGSIKSNIGHLESCAGLAGIIKTVESLERGLIPAQMNYDTPNPKIPHDRLLVPKDTMPWPATPDAVRRAGINSFGFGGTNGHVILEQYVRQEDMQLTAPYRRPYLFKVSAGSEISLRGLAARYATAVDELSPHLVDLAFTLLSRRSTLSKTVYFVASSAEETKSHLGQIATGEIQPVSSSPATTTTMLWIFTGQGAQWPQMGRQLLDCCPLFSAVIHECDRALACLPDPPAWSLVAELLQPKSSSRIQEAAYSQPLCTAIQIALAEKWRSFGIAPTAVVGHSSGEIGAAYAAGILSLTDAMAISYYRGLFVHGKDEGPKGAMCAVGLEEELARQILVPYDGRVSLAAVNAPTSCTISGDADAVTEIHDLLKAQGRFCRMLHVDTAYHSHHMLPAASRYIRALDAAGIRASSSPARCKMYSSVSGRLLDPADNTSQYWRDNMVSTVRFTDAIKAAVENHSPFGSFLEIGPHPALKGPTVELLSTLGIREARYWGSCSRGKPDLEAILNSTAQMIHHGFPIRLDQVNSPQLGSEYNGRVVTGLPGYAWDHSVGHWAESRLSLQVKNRCFARCPLLGARMPGDNPILRLWNNIWRRKEMPWIERIEENHGTKVPQAAFIIMALEATQQIIVEERYSTTGILALESIDFHGHVSLSHLESESDNPFETNLRMQRITSTTYEFSIVGGSATIPWQQICSGHVSLKASIPAAPTQESIKNGDAMSSDGIAGIQIYHTTESQVSGATTIPLADEETGSWDPLILETLLRLNGKILGRGPVPSEYDLRAIERLAMPIAYRPSLVKFHTKAARIHEAQGVGEIQIGDTAKSPLTITGLQYQFQKRIQEELPLDSLFLCPTILPDISCLTSVPQQLSLGHLLTLVCHKWPMCDIALVGLNEALLREVHSQLPEADPYHRPSFRLVDVIGTELAWNTSRWYSLDHARPKTQYHLVLGTVSGIRRCTPSLHRKGLLAVTVHDESDGEWFASEFDKVAAFDGVGSTEWAVGQRRTALRKETPMADKTLVLQCEGTKLVPSARDLDFQPVNFHLPAVREQVEERPDTERLDVVILDMAQRSILLDVPGDKLLPTLQYLIPRTRSLVWVSSETEGNPFRRVVPSFLRTLMSEYPSLRALSLLICGEHSIETIGATILDAQQDLLMGETETDMIVKDSQLHLLRYRPDDELAAAVGRREPRESVIEASGLELTYDIVPAEPGSLMAVLHLPQLVQCATTGTVRVQIDASVIDPWDCQVVRNHRAATVWPGFGHFFSGTIISSKGSHDIAAKRVVGWNSGAHSRHITVPAAQVWPITSDLNPHQAAVQLAVHAIALAAIRGTARCLPTERIAIGIPGALGDALRNVCRVMDLAFEEDEVQGHRSMGDKLFRVHADSGSLSVDNTPVDIETYLKGGDRILAELATDRFQLNCQVPAFPIADYQEAFDHAASNRTPTVLLHDHTRTQIRGIITYRQPHSIFKPNGAYVLLGGSGGLGQHLIRWMVRQGARHLVIVSRSGMKAEDERSLRRDIDVFNAILEVRRADATKRPDLEAALCDVRARGKILGCMNLVMVLQDSPFDSMTGAQWDMALEAKVQSTNNLHLATLQDPLDFFILFSSIASIAGNMAQANYATANAYQNSIAADRRASGLPGMAIALGVMTGIGVLTDEQNLLQGFSQKGMTLLSPDNLCKIVETAVQASQYSDRSLLPVGFDMFQSLDGAIQRREDQRQLFWAETAEFGFLFDHKVQEEDNAVVCSLRDQLLGGNPGQGLEALLKAFLAFLGSILGYEADSLDPSRPMASFGLDSLNAVTCRFWFFQELAVDVPLFQVLGADSVTSLLQDIRQEFLASHGSASDTTSPSTALPMPVAQSASGPLMVRPVSHSQHRIWFLQQLLTDKTVYNLLLVCHIAGEMDVPAFLAAWSTLMKRHEILRSCISDTADGLQQIPKDSATFPLTVIKANGSKEWRDVEAEVTRLARGYVFDLEGGDVIHGWLVQNPAGWKFYLASHHLAWDRSSVPVIFEETSHVYQNILAGRSPEAELSPVPYQFVDYTLWQNEVLEQESLVKGSLEYWMSELDGIPDAITLLPSASVASRPLVQQYQTDTSLISLDAALASRLKSFCREHAVTPFMFMTACLSILLHRLTGDQDILIGIADGDRSHTAFDRLVGFTVNMLALRFRMNPKDNVHDFLGKAKQTCVQAYKHRILPFDYLLQHLNVPRAASHSPIFQVMVNYQMQAAFPEYDYGTFRFTGYDHYNARPQADFYLEIEETAQGALDCFFRFDTALYTHQSMTDLSYRYQALLESVLVADGEDKLGSLHLLSTADQELVHRFLRPEYRNYPTPVELSHDLFLDRLQDAVHHNPSKLAVFDKDETLTYQDLDERSDMVASALRRHGVLPGDSVGLVGDACCSIIAAICGVLKAGGVYVPIDREYPLERIQNMAADAGFRALLISQLSESEHQKLRGIPGTQLINVQQVLSSTSSDYALPFHRADASDSFCAVFTSGTTGKPKGIYIGQTQLRCEMEGCHRVFQTTSEDRLLLSSSLTFDMHLISVYGFVLYGATLCIADRETMLSPSSMVNWVVDSQISSLMMTPTQAQLLVTAPNADRLRTWTCLRSFSLGGEPVDPSVVGRLYELGLPSASVYNAYGPSETTVGVSIHRFDSTTIHQEVSVGGPIYPSSFYILDEHLNEVPPGTPGELYIGGPTVNAGYINRPEKTAAVFMNNPWATEDERTHGYDRLYRTGDRFLLSHDGKLYIQGRVAGDRQVKIRGMRTELTEIEQALSKTCQNHVSSHQVSFVAVAHYKTSTDGGTLVAFIVAPKLAEDDLSTQQQIRSIILSDLRSKLPFHMIPSALEFRTSLPLLVSGKIDYKTLQSCPPPSANCHDCGITSKMVGANGAEANLTPLQSRVALIWASVLGGKIAADQVDPEADFFSVGGHSLLLFRLQSGITEDFQISIPLRELFTASTVAAQATLIQSTLQSQQQPSSGSTIDWDSETALPKGFPAHVQPLPGLGQVSGDVALTGGCTMIGAHFVHHLLTTTPATAHCLAIEAESREEAKTRLLNALQQWNLLQDLDDEHTGRLLGYPGFLSHPTLGLSEDQIQCVDEATTALYQIDSEVSLFKSYAHLTTSNLGSIRFLLNLATRNPRRAKPLHYLSTWGVPHLQSWSDTELPSRTWEAGPVALTHMRPGTDDRLGYLKCRWACERLLYRAAERGLPVSIFRPSMCTPAPGRRTTLARTDINRRILVGSLQVGMVPDFNSDRGGGMSWITADFLVQSILYLSQRAPTAGDTPLQIHHVVAPQHTPYSGVPSALFPTQSSLKSVPPRDWFAALRASQDPEMAMQAAVLEEWYSAGWVSFPLESSETHRRLCEAGIVSRPVDSEMLQDLVIGDGKF	Polyketide
P170DRAFT_440051-t37_1-p1	acetyl-CoA acetyltransferase	Aspergillus_steynii_IBT_23096	MTQTTQGNAYVLGVGMAAFLKPRATRMYTELAFEAGVKAMLDGHITYDDVEAGVACYTSGSTCSGQRVFYQFGMTDIPIYNTNNACATGSTGLHLARTFVKSGAHDCVMVVGFEQMNAGPLVSNVTDRPTPLDLSIDLMQSAWGKNDAPRNPQMFGNAGREYMEKCGASVEDFAEIARISHEHSSRNPYAQFQNVYSLEEIQKSPMIYYPLTKLQCSPTSDGAAAAIIVSQKFLDARPELKSHAILIAGQSLKTDSPALYSGSALDLVGYEMTRRATAAALSEAGATPRDIRVCELHDCFSANELISLDAMGFCERGKVHHLVRNGDITYGGKGPIVNPSGGLISKGHPLGATGVAQCAELTWQLRGWANNGRLVRETDVALQHNLGLGGAIVVTVYRRADGKRNSDIVVEEKDIAEISGLGYNPATEARYVTREQAQSVRSKKAASEYALSDTLDKITARL	Other
P170DRAFT_513185-t37_1-p1	acetyl-CoA synthetase-like protein	Aspergillus_steynii_IBT_23096	MDKLCIFEGPNDDRSNEPHEAAQGSTVDNEERAVASQGRRNGDKRYLLSEADMLKLKEWNGLAPEQVDQCLHTLIVERCRAQESAPAVCAWDGELTYGEMDVLSSALAVHLKEHGVGMEMFLPLCFEKSRWTSVAILGVLKAGAAFVLLDPKQPLSRLQELCSTVNAALVLSSSANQCLCEKLAGTVVVPSSVLEAPSLYGPQGSTPTAVVRPHNAAYASFTSGSTGRPKAVVVEHSAICSNALAHNAKLHLHEASRVLQSASYAFGASILQMVMTWIAGGCVCVPSESECRDSLAAAARNFKVNWAFFTPSFLRIVRPRDLSSLKHVFLGGEPPARSDITAWADNVQVSGAYGSAECSILCAIVENMRSLSIPQSIGQMTGSVGWVVEPDDHHQLAPLGMVGELLVEGPSLARGYLGDSNKTAQVFIEAPIWFSEYWERFNKTIRRAGRMYKTGDLVRYNPDGSLTFVGRKDTQVKLHGQRVELGEVEHHIRGSLSGNDAPPVVAEVVTPCGSDHPLLVAFIAAGETSRSPDPAQAALKRWVQGLGDWLAERLPRYMVPSAYVAIDTIPLTATGKTDRRRLREIGAALTPEQLADLLLPSRSALDAPATAIEKQLLGLISTTDNFLRIGGDSITAVQLVGAARDQGLSLTVTQIFDAPRLCDMASVVRAEGDAEETILPFSLLRPGTDVDLARAQVASQCGVEPNLVEDIFPCTSLQEGMLAITVKRPGNYVHQAVLEMSGDGDTVRLERAWREVVATIPILRTQIVNLAGQGLVQVVIAEQDTFTVGSDIGAYLEADKQEPMGLGTPLARFGIIDSPRSQRPVVVCTIHHALFDGWSMSLVRKQVEQAYLGRPRDRLVPLQGFVRHILQNTEGANEYWQSQLGQSEAVPFPSLPSPGHQPEADDVLQHQISGLQWPQNDITPSTAIRTAWAILLGQYTNTADVIFGATVTGRQMPVPGVERMAGPTIATVPVRVRLDWEADIHVLLQKVQAQGTSMTPYEQMGLQQIRRISPDTERACQFQNLLVVQPPAPGNGRNDQDTRFKLSTKTENEGGDATWRNTFNTYAMMVECYLEEDGTMVWISFDSRVMDRVQIQRIARQLEHVLHELCAQQRGQVQTRDICGPSKGDHQELEQWNRKVPERVDRCVHELIAERCQSQPDAAAVCAWDGDFTYTELDRLSSVLAAHLSELGVGPEVFVSLCFEKSRWTTVAILGVIKAGGAFVLLDPSHPRAWLQAICHMVSARVTIASVKQKGIAAELPGHPVLLGTEENKWREHTQAAISPARPDNALYAVCTSGSTGSPKGTIIEHASFCTSASSYSRASHLTSQSRVFQFSAYAFDASIIENLTTLLVGGCICVPSDGARQDHIGAAASQLGATWAELTPSTARLLQGEDLATVETLVFIGEPVTAADITRRGKVKLVNAYGPAECSAISSVQSSIRTQDTRNIGQGAGCVHWVVDPQDCETLLPIGAIGELVIEGPVVGRGYLNSPEKTAAAFIDPPAWLRKFRGDTFTSQANCVYRTGDLVQYAADGSLRFIGRKDTQVKLRGQRIELNEVEVYTHQYFPGAQDVVAEVVTLTETGRQILVAFVCLDMKTNCHEKGIVAPPTDIFRAAIPTAEARLHDVVPSYMVPAVFLQLAAIPLTTTGKTDRRRLRSYATALSEIELYSVAASVKRAPTTVAEQILQRLWTRVLNVSPDAIGADDSFFRIGGDSITAMQLSALARTEGFTLSVSDIFHYKTVAGLAPLLDMKGQQPSLDAEELCDVLFELSPIQSLFFETVPNGADYFNQSFLIPLAGPVASHELACAIPMIVDHHPMLRARFSQRSDGTWYQAVCTDSDTSYRYHHSVVTSLQEAKPVMQTSQQSLGMRNGPLFSVDLIDISPDEQQYIFLVAHHLVIDLVSWRIVLGDLEDILQNGHVYGIKPFPFQAWCELQAEYAHNHLGPTEAFPSRLPPAVLDYWGTNTRQNTWDTAIHCSFTVSERITSILFGKANDALNTQSVDIFQAAL	NRP
P170DRAFT_513186-t37_1-p1	acetyl-CoA synthetase-like protein	Aspergillus_steynii_IBT_23096	MWPMYIHGSDSDFVDVLRQVKDSRRRTPSNGWAYFASRFLNPGGQQAFDTHGPVEIVFNYLGLYQQFERDGALFCPPAASVDGVPDMAGDVPRFALIDVSVGAERGRLRFSFIYNRHMQHQEGIRRWIANCEQTLLGAAEQLAHMSQRYTLCDFPLLSLTYNDLDAFVRKVQAHIPSLEVEGAYPCSPIQRGILINQAKDERNYRTRFIWKVIAGEDSHSVDLGRLQQAWQRVINRHAILRTIFIDSVSGASTDQVVRGSALAEVDVVKGTVGDPIAAIEEQLKATGGDGRLLHRLLLYAAPTGTFCALDINHALIDAHSVQILERDLRLAYDGKLPTGRGPLFSDYIAYLQRLPEAGAEAYWKAYMKGVEPCVLPTLCDQKAEGEGRSQFVASVDLGSGAQLHTFCQHHEVTLANLFQVAWGLLLRTYTGSSSICFGYLNSGRDVPVPEVQDTVGPFINMLVCRMEPASDTSLLSLVQGSQKQYLESLPYQHYSLADVLHLARMPCDELFNTVISVQRLGTGHQEETSIGLERVRGYDPTEYDAMVTISIEDEHIRIHLSTWTTSLSDRQAQRVSNALGQLVFEIVERPYCTASQLNLLGENDRKEIYMWNRNVPKRVDELVHKQIEERCRTQPNSPAVCAWDGDFTYAELDQLSSALAIHLMELGIRPGVFVPLCFEKSRWTTVAILSVMKAGGAFVLLDSSHPSARLQRICQEVSAPVIVTSVLQRSRAEQLAAQVVVVGDKAVSWQNRSDPSRDSTVAPQDPLYIVFTSGSTGRPKGAIVTHAAFSSSALRYGNSLALTQESRVLQFVSYGFDVSISDSLTTLLFGACICVPSETVRMEDPAGAITAYKVNWALLTPSVIKSIRPQEVPSLRSVALIGEPMSRTDVATWAAHVRLVNSYGPAECSVVSAVHGGIHSESEAQVISRGVGCACWIADPEDHERLLPIGAVGELLIEGPIVGHGYLNDPVKSAAAFIKPPTWLRSFRGSDATEDCLYKTGDLVRYTADGSLQFIGRRDTQVKIRGQRIELGEIEHYTRQCFPGAQDVVAEVVTPTEVGRPPMLVAFLRVDAKDVRHLDDDLSPPTDAFRAGVLTAEVRLYEAVPAYMVPAVFLPLVAVPLTTTGKTDRRRLRDRAAALSRAEIESYRVAASARRMPATTGAWTLRLLWGQVLKMPPDTISADDSFFRLGGDSVTAMLLVGAARKAGLALYVTDVFQCPRLFEMSNRLDLADRSAQKEPSSFVNRVGM	NRP
P170DRAFT_392794-t37_1-p1	polyketide synthase 3	Aspergillus_steynii_IBT_23096	MYEPIAIVGTACRLPGASSSPSKLWDLLKAPRDVLKEFPPERMNTKGFYNENGDMRGRSLVRHKSYLLEEDVRHFDNAFFDMNPKDAADMDPQQRILLETVYEAFESAGWSLSDVDGSQTSVHVGVMTDDYLLIQGRDPDTLGGHAATGVSRSILANRLSYAFNLQGASLALDTACSSSLVALHLAVQGLHRGEATQAVVAGINLLLDSTWYIMGSSMHMISPESRCRMWDKDASGYARGEGCGAVVLKTLSQAIRDNDHIECIIRGTGVNSDGQGNSSGITIPSPAAQTALIQQTYRDAGLDPVKDRCQYFECHGTGTQAGDPAEAEAIQDAFCDENGEMSENTLFCGSIKTVIGHLEGCAGIAGVIKASLAIQNKAIPPNMHFSTLNPKIEPFYGGLQIPTSLLPWPETGGAPRRASVNSFGFGGTNAHAILESYEPPSTTVSLATPTAGLADDSTCWSDSVEGRLAGPFLFSARSQGSLVDWLKHLLNYLRVNGSMDLDSLSNTLNSKRSVFRYRAAIPAAVDREDLIEKLEDQVNILSTSSDGPLRPSPGSATAEGVSILGVFTGQGAQAARMGFALLEHCKSFRESIMDCEAALASIPNPPTWSLSEELAADTTESHVAEAKFSQPLCTAIQIALVDFLRACGIRFHTVVGHSSGEIGAAYAAGLLTKRDAMGISYYRGYVSNLARGDAGQQGAMLAASMSFDEATAICSEPHFKGRITVAASNAPSSVTLSGDKDATSEMKEYLDEKQIQARALQVDTAYHSHHMRACAEPYLLHLKELRVTVQTPSVDQECRWYSSVRQNTDILDEPLDSELEAQYWVDNLTHPVLFSQAVTLAVHENKAGFSAAIEVGPHGTLRGPVNQTLKQLSSASTSMLYTACLSRGTNAIKTFSEALATIWSLAPSFVQLSGWRTAFGLDVHKPLIKDLPPYAWDHTQTHWRESRVARNYRLDTHPPHDLLGRLWNDSGSEQKWRNTLRLNEMPWLREHVFQNQILFPATGYISLAVDAAKVFAKDQSIKFVELRDMTIPRALPIGEGDEVEILFTIRRRVLPDQVDTESVIEAEFTCYSYPDNQLEADKNCEGLLTIHLGEPEPTDLAPTYISDTGLSTILSTAERSMHSPYLPVGVKRAVIDPNQNFNTDVAIEAYMTSPTVGLGPRIETDINIKRSSNGTDVCEIQLEGVAFKAISEPQPSEDRNILAKTVWAHDAAYGLLPAELIDNVQADSSAYTPEEYERVALFYLRRLSDSISAQEMDTLQPHHQKLIRSINALGAGIREDNDRAFLQAEWLNDTSELILDLLNRHPGDADMALLTSSTERTQSLLKGRSGVDGLSSSLYQQTSSGASCSQAIAQLMVQISHTFPRTNILHMCGDSAKTVTDILDAINDAYASYTCADPSDDVVDVLRNKIGLDVAREKRISFEVLNTEPTASREPYDVVIVTDICRARPDLSESVQRLRSLLRPGGFLISMELTGVSLRPMAILGGSEEWWENAGLLVEGPRIKTGEWDNLLSDNGFSGIDSIFHDQPKLGMHGYSVFSTQATDDRVEFLRNPLTSLHMITPTPVIFIGGETSRVSKLIRQGKNLLRGCTPEIQVWSRFDQIDCSRIPPECSVITLQDLDKPLFSSPPSVNELKNLKEVLGNAQNLLWVTSGRLLDDPYANIMIGIGRSLRHEHIHLNLQFLDFDQGEPWDVQTLMTQFLRLIFSTSSPGVTEGMLWVQEPEIVIRDSQMITPRVLLDHTSNEVYNAGRRRVVKSVEPTEPIEVIHETAGAPSESMLACSRSIDTPEGYLQMEVKLSVPLHANDEAPCYLSYGRVKDGGDEPAALALSAIDSSVVTIHKDFDFKSRAVQEYDPATLVNVASFLIASNLVSDMPISGTTLVCGASDELAKVISALAAEASRKTTFVTITKTPREGRNPGWIYLHPQTPTRAVRKLMPHDATALFDLSRDGAACVLPCLPPGCTAQILDASSLSQQSVEDAVKNYETHNDVLDCKPLPTVFSLSDLSRKRVDKSERLSVVTDWNRERPVNAIIRGLEPQTLISPNKTYFLVGMASELGQSLSNFLVRGGARYIVLSSRNPKNNQNWLRDLRSVGVDIRVVKMDVTDRAQVHETVKKLRQTMPEIGGVTNAALVLEPAVFANLSAASIAKQMMPKIHGTAHLDEVFKNDPLDFFMCFGSLGTVFGNPGHAIYHAGNAYMMSLVANRKRRGLVGSILNFGMLVDVGYVARADRSAGSNVEEWLRTDGLIALSEADFHHVILQGISAGRLDSPTCEVIMGVDTFYDKGQIPRPRWINTPFLSHMVRRVSEAVEDDAPSSGSHQSRLDSAATVEEAIPPITELLSQKIKSMIHVSLDSIHPDEPLSRLGIDSINAIEIRKWLWERLRVEISMVKILGRDASASIIRTVAEQYLAKKPEVPDSTPNGNTAVGADESQPPKTQANGQLAKVTPEVTLDDQVRSTTIGRTHSTADSKESPTSSEMTPGSSPISTPTPEPELEFIRSERLSIAQAGLFYIYKFSDTRTALNLTTRWRIDGPLDVEKLSRAFQRTINRHDSLRTCFFATSDHSEVQQHVTSTKPFHLTRLQSTAETADADVRKAFERIKEHEYSLETGDTLQVTLVRHDAQSHTLVLGLHQLVIDVVSVSLILSDISREYQSQPWSQYPAPTSYLDYTREQFDDSQSGRFKDSIHYWINHLDPIPEALPLLPVAKVRTRQSNRAYGHHTSERELSSKFVQSVTRIGQAHGVTPMQIYLAAMQVFLCRLLNIDDLVIGVLHTGRDPISKFRETVGHLASILPVRFKGTLDRTFPEVVKNTRSTLLNSLDHANPPFALIVDKVRPGVSEGNMPLIQVAYNYTVDDSLPSTLGGCTIAVEQAHHTTVYDFVLDVRRSASGGHVLGITCTDDFYSLSATQFITEACVGVLEGLVREPLTAVKDCRLFSDTQLEQARTVARTPAIPHSWPDSLSERFIQVAAEFPSSVAIKDGSEAITYSQLKSKLEHYAGILLDANATSGTRIAVFCKPSIDLYATMLAVFRIGAIFVPLDVSIPAARRNDILKACKPHALVFHAATADQVAESHTDLGSAFRLLNITELARSHRQDYRTIPEQAPSKRGSDSHILFTSGSTGVPKGIRLHQRGIMNYAVVSSKRYDFGQIRVLQQTSIGFDVSFSQIYSAFTNGGTLVVAPFESRGDPDMLSRLILDEKVQFTMCTPSEYSLLLAYAPDRLRQCTEWRFAGAGGEVLPQRLVDGLRELKLPHLMLTNWYGPTEITVGTSRDIPIHDGANPIHDPRNDKIGSVIGHVVPNNAVYITSEDDGSLLAPGMPGEICVAGTMVANGYLDPRLDDGVFVANPFTTAQDVEHEFTTMYKTGDRGLIQEDGSIVFLGRTKRGSTVIKLRGLRIDLNEVTGAILEAAPDDLADAAVTVRGEPQFLVCHVAFKPGRHLEHRQLMDLLQTLPLPRYMIPATIVALDRLPLVPNGKLDLELLQSLPLPALAASSGQTPIQPLTQNGEKLTPIEERLRRLWIDIIGVVAGTADIGLHSSFLAVGGNSFLLVHLQHAINREIGVKVPLPQLGQAEDLRDMAALIERERN	NRP
P170DRAFT_392821-t37_1-p1	non-ribosomal peptide synthetase/alpha-aminoadipate reductase	Aspergillus_steynii_IBT_23096	MTKPMAGTIPSNEGHRSSAALVSPNSQPQANGAQHADILPVTKFPALDTIDPYAVDRSLGDVVANSPLAELLCSADGQDVANDLIQGYARFISNFTGLEDVAYLLSRYPTLEAVSEPVRDVVCASVFWSESAQRPGDLSTCTIRHVDERLYNKDEIQFSLDLGANSEPENGEKNLSSVQENHFKLRIKPTTNNSALAISFTYPKRLIPDQAVQQVLNALAACLASSSTFLSLETPQPELSIINFPSLTIPPSIDSEQNGDAGPSSSQRSLLHAAFEGWARRKPNAIALDFVHSLPSSTSDAEHSILTYAALDNAASKLATHIRACLASSNSADYGRIIPVYMTTSPELYISYLGILKAGCAFSPIPQDAPAQRVLEILEDINSPIILGNSPEPSSCPWQADANQEVQYSWVDVAEVTGWKQLRGDQVLTPASDDQLRELDIQSDQTAYLLFTSGSTGKPKGVQVSHLAGACSIHSHATTIPLPGNAIGDFRWFQFASPTFDPSLMEIFVTLSCGATLCSADRSLTLTDLETTISEARATVMMATPSLAALLRPSRLTTLESLWTMGEKLNRTVIENFAAQPNPDGASRMLVNAYGPTEGAINCTFLAPFGYSIRGSIIGKELPTCAMFVLDPNSHEPKAVPAGLTGELAIGGPQVSKGYLNRPKETAKSFVHSSEFGYLYRTGDMARIVWDETGSQVIEFLGRITSDQVKISGRRLELSEVESVVATVADVTEIVTVVSKRDNNVQGSEQIVACLVAPGASEAKKQDILREAQETAQRHLSSYMCPSAYTFFDSLPRSSSGKVDRKAIAAKLQQGEQSGLQIYGSPKSALSNGTSDDWEATDNQDVTSTQDLVIQLISETTEEDSSNVKAGADLYSLGIDSLGAMRLLQKLRDHSIEGLAVADVLQSGTPKGLVSIILERRQLNGNASANGIQSADQTLRENLQSFSDRNIQTCAERLGLTPENIQSVLPTTATQSGMLASFLRSSADKSFATRSYIYHSVLPLEPEIDIERIKTAWQTTVANYDSFRTVFCWLDDDMAPFAQCLLDNQAVPESDWSVYDAPAVASSGEEEILNKALRNAEDTINLSTPPWKLSLVKSADRTLIILSMFHGIFDGGSLELLLEDVSSVYAGKQVAKRTSLEHIVKHHFSADHDATSQFWSNHLDQYSPVVFPSVTPYRALSTKTTDRVEIVASTSCDDLKKQSKSIGSTPLAVLQAAWGSVLLAYTGTPDQDVVMGSVVSGRLDPESEICIGPTFTTVPIRLAVNQVKQESQGVWTNKSVTRHLTALNAQTLSHLQPRLGSLVTADGRLPYDTLLAYQDFNAGSSSSGIWSSIDHPPMANDFAVMIEVWPGADSSLTFRASFNDAHLDSKAAEAMLKSMADIVAYILGSPDGNYQDASSHTQPELKSSFNPGAKVVDEVLEGALIHTRFEDHAESHPDDLALIFKGDLDDEHSPLNITWTYAQLNAIADDLAEHLLQAYGPLTNTPVPICIEKSPALYVAILGILKAGGAWCPIDTLSPAQRRHDLIARTDSKVLLVSSNDGAQPEGCIPAGVDVVDVHQFSQKSPSEANGLKRNNTKQRSNPDSMAYLIWTSGTTGAPKGVPIKHSAAVSSMKSLFKDIPQNADGSTVRCMQFSQYTFDVSIQDFFYTWGLGGVLISASREIMLGSFPKLANLTKATHAHLTPAFSAGIPRKSCETLKVITMIGEKLTQPVADDWGTDMRAFNTYGPAEVTIVSTVREFGNEHKNVKSANIGWPMDTVSVFVTKNQRMVMKNAVGELALGGPQLSPGYLNQDDVTKAKYVWNEEAGQILYYTGDLVRMLADGSLEYINRVDDLVKLGGIRVELSEISFSLGDCHPLIENIETLILSRPDRPSKVVVSFLSAPGAAGPEDEGQLLILNDKSLEVARSASDQAQATLPDHMIPSVYLVVKNIPRTPSAKTDRRALQTAYAEVDIDKWDGDLNPENGAIDQSSEDPADAAAAANIVNMIALLADISPSIITKASRLGSLGIDSIRAIRLASRLKEAGHQISVVEVLNCVTVQDLIKLASTADASKATQETFDLNAFNSAWHDVVSAKVQDEFSTVRATTIQESLLSETMGTYNMYWSNHFFSLDQSLDINRLKQAWFSVCQKTEALRTGFIPVAEVDIGAKQQNSDFSMLQLMYKLPDVDWQHLECNEQNWVELRDTRIEQLMQKHQSNYFKSPPWAVTVLDKGDERTMFLTIHHSIHDGPSLGLIMDDVRSAYAYKPPSRHQLSDALSITLPTEQKSKDTRSFWASELEKFSGLEVPVWPDLTGIRLQPGEVQEHRFIAEECVLSEPVSKLQAAAAQLGVSSIASIIRAAWGFVSVGYLSIPATVFAETLSDRVLHADLEDNVGPLISVVPIPFHPQGTVRELLAEQHRLSVQSWKHRHIHARDVRKMLNRPRGEPLYPAVFNFHVAGDETKSSQPQTWQELEDQIGLHVEHPMAMNVFQRADGSLVLEASSDIALMNKHQLSLFVRQIDALVSAMLQFPDEQVSNLGNHVTANLRSVSNRPVTDLVANSIYTSPTYWLELNAREHPEWTAVEVATNIAPSGIEKEIMTYGTLNAEANRVAAFIASFGHKNRMIAVCCGRNIPSYPVIIGIFKSGNTYLPIDEGLPADRKAFLIEDGDCPLVFTESTFSASFSRIPETCQIYRTDDPEYQKLVAPMPAEDRDYQSHPDDLSYLLFTSGSTGKPKGVMVTRANLSSFIESFTDFIVKAAPRTLTLGGTGRHLAQASRAFDPHLVEMFFPWRQGMATVTAPRTMILDDLQVTLGKWEITHASFVPSLVDQANILPEHCPKLVYMSVGGEKISQKVLDAWATSHIALANAYGPTEVTIGCTFAHVGRDTNLRNIGPPLTACVCHVFVPGTQTYALKGQTGELCFTGDLVAKGYLNRPDATGFTTGPNGERMYRTGDIGRLMFDDSVEYLGRGDDQTKIRGQRLELGEVSEVLRSSSTVGVDVVTSVAKHPGLSRVQLISFIARSDARQRQKGGEVAFVQSDFATLGKELQEICKKKLPGYMVPELILPITYIPLAPMSGKANLKDLHALFFGLPLAAVLQGNNAGSIDGTANTRPLTADEEAVVKEICSVISIDSSAIGPLTNIFEVGLDSLSAIGLSIKLRKIGYAATVALVMSNPVIEQLAHLPRTSSSSNSEAVVSKLRQNLADMESSYRQNAPTGVELSTVASIRPCLPLQEGLVARSINNEGDQLYINHIVLRLEDNVDTAQLRSAWQTVARDNEIMRTSFSPLEKEVVQVVFSADSHEVRWEEDTYESLDESTEKLRVQQAQISRDIITNISTVPPVRFHLAKSSSTNQPLALFISIHHALYDGESFSMLLEDVAAQYVKAPVPQRGAPAAFIEHVYTQDTEKAKKHWTEYLGGCRPTLFRTDFNFLEHPQFVSRTLGNKLSDLERRSASLQTTVPSLVQAIFGLLLADAVGVSDVTYGLVLSGRAVAVPGADSVILPCITTIPGRLNTNDLTTVTEVVERVQKSTVRSLEFQHTSLRHMQRWLKSETPLFDCLFSYIRATTPSQHNIWRELDSQMPAEYPLAVEVEANSSTDSVNLNCAFSSIFSAAYNGEEFLEKMDAVLSSVVSGEILSLDNFNLPQSEGTGSRSPATQWDETTWSATETKIREMTKDFCGLSLTDVTKGASFISLGIDSVTAIQFSRRLREAGLNASSSDVMRFSCVGALAQHVDVTSGDGQTLTNGANGTKRAAIPADVYQKHVRLLGENDSVSAVFECTPLQSGMITQTLGSAGQVYVHPHPVRLADSVDIAKLKNAVSNVILSNDILRTSFHLIAELGHSWIGAVHTQPPFEWKEISLPSDADALSEVSALFSFAEESSFEIPPIRTVLVDQPEGKLLVVVMHHALYDGASLPFFFEDLAMGYSGDTQRERPQFSETVEHILNGQEDSCKFWTEKLLGYEAVEVPQLPSDQASDRMFLSEHRVDLDLPTIIESCKSMEVTVQSIALLAYAKVLARVLGKRDVAFGQVLAGRSLPTPGAERTLGPLFNTVAQRVTFEPKFLSNKAMASRLQQLTADAQVYQHAPLRVVQNSLRQANELTSTSLFDTLFVFQKSADFAGGILETQEIWKPYETEEYAAQAEYKLNVEVDHSKDGIVARASCNGQHLSQQNLDDFMAEFGSVFRDIIEHPTRCATVLPERLGELPLRLSVSKPQEESVEDSEAPPHEAIVQSVLAEVAGLSVDNIKPNTSIFSIGLDSLSAIRIASICRSKGVRTGVADILQGNTLRGISQRVRPMEEQTVKPQGPLIANYERTEEVVVEKLGLQKEAIETILPCLGGQFYHLVSWLRSGRKLFEPAWPYFSSERIDTTKLEDAWYQLRQRHPVLRTCFAAISSSEAVQVIMKEAVRDAKTFKVINSSATITEAAQAQAKEEALNPSSLFVPPVRLRLLKASDRDGILVLVNHAAYDAWTMPMFVSELESIYRGQPLETNSDFASFVDFSVRSLRDLDEKTYWTSAIGSGERTVIKNAAERNGSQLPDQVFVGAWEKVKNVSQLETLCRSAGISLQTVVLLAVARCLARMTGVNSPTMGLYQTGRSASFTDIEKLTGPCLNVNPFTVSDAVSDSSLLDKAQAVQASLAERVSFEQSSLWDVLRWAGAEQTGTPLFNAWVNLLWMQNAMPSVDDATPEKELTDNGDLFLPLRIGVPTDFIPVEPLAGLETTSVSELDTSLLPSDNVYIDIGPDPKTDTIGFGVRVEGGLLAEEEVHQLVNDVASEIEAIVSSLQ	NRP
P170DRAFT_467869-t37_1-p1	KR-domain-containing protein	Aspergillus_steynii_IBT_23096	MEDTRHQENQEDIRDVLLATSALHSNRDLGLESAGFITSVTELGDKHNLQIGDRVFCRSAGSLATHVRVDAKRGIKIPDRLSFEAVGLFSTHATMIRGLVEIGGLDCDDTVLVHSAADAMGIAAIQVALTRGVKPYASVANEEERRFLPSEHGIPESHIFSSLDGSFVAGIMESTRSRGVDAVVNSFSGELLHESWKCVAQGGIMIDLSGKDMADHGKLDMTMIQGNRGFHGIDTAALLSQKPALARRLLETSLKLYTDGLIKPISPVTRFDPGDIKLAFHQFRSNRPIGAVCIQFPVQIRHASERTAPTSSSAGWEGWEDRLPSGWPIAEPARSCSSLDRPLPVLESLARELNEPGCQVQIFPGSVADATTVEFVVRNAAKLIAGMLHLALVLKDEALLEMSFDSWTAATEAKVQGTWNLHHALKDQPLDFFVLLSSIYGVQGNPKQANYAAASTFLDSFVQFRQRQGLPASVIDLGVMQDIGFVSQHPAILENLRRAGARLICENDFFGSLQLAIRASSEPAPAPPSLSTSYASIPLDARGLGLKVQGTSQGGDNTQDAPRDDGDVLRRLVENAKRDPSALDDETAVAQVFASHVVECLKTLLIFGDNSDLDLNLGLAELGVDSLIAIELQSWWIQNFAAHVTIL	NRP
P170DRAFT_479884-t37_1-p1	alpha/beta-hydrolase	Aspergillus_steynii_IBT_23096	MAPVPEANIVTLLEQSALSSAGIVAYPEGDRCPPTQLSYAQLRDLVTEKAEWLRGIASFDTEARMSMLHALIRTAMLFTSARPRVLPLAPGRLKKTTLGKLSRSKIQNAMIQGKYTDQEELNERILQSYHDAHFSAPRDEMDCTLMTVFKQTIGLWDMDMGIDMPILDTGISSVDLIRLKRAVETTFGIAEIPMMTIMTNTTIRSLASALQHFKTSARAGEYQAVVTLQPHGIKTPLWFFHPGIGEILVFLALAQHFPDRPVYAMRPRGFNPGEEPFQNLDDLMTTYYTALRRQQPKGPYAMAGYSYGSVLAFEIAKKLEAEGEEVKFLGSSNLPPHIKQRMRQLGWSAGLAQISHFCNIIKEDRSREMVSELRPLPKSEQVARVLAEADPERTSALGLSQASLHTWVNVSFSLQKIGWECDPSGTVSHIDVFFCDPLRDIASSRHEYRYTKLNHWADFARNDPRFHEVDGAHYTTIMPENMPKFQRTLKNVVNALGWSGKSDNES	NRP
P170DRAFT_513490-t37_1-p1	putative polyketide synthase	Aspergillus_steynii_IBT_23096	MAPTHQLLLFGSQALSFDGAAFATLQKQLHEPAYQWALDVISSLPEWWSALETNIPTLQHLEQGKQLLEELKSGVHTGEIAPSRFPLPNILLSPLVVLGHLIEYTALVRALKPNLSDTEPLSLSVTTETEILGLCTGVLSAFAVGSSSTLADLTRHGATAIRLSVLVGALVDAEQSIPDGHGPSTSFSITGNIDKVLENVPDAYVSVFLDERRSTVTTSKTAASTLVQQAPSAGAHAVELALSGRFHWPGHENDTAQALQFCEQHPEFQFPDASQLVFASRSETAGRYLSTGKLHEAALREILTRPTNWIKTFGNIYASHLSTADARVLAFGSERCVPPTIARKLGTRLIYVSDLDLSTSPLPAVLGDVNADSRLSELPDDRIAVIGMSCHVPGGADLAEYWEMLCSGLSQHIEVPSERFSMETPWRKLEANRKWYGNFMKDYDTIDHRFFKKSAREMASTDPQQRVMLQLAYQAVEQSGYFAGSTQPDQHIGCFVGIGNVEYETNIRCHPANAYSATGNLRAFNAGKISHYFGWTGPSVTVDTACSSSSVAIHQACRAILHGECSSALAGGVNVLTNPDWFYNLAGASFLSPTGQCKPFDAKGDGYCRGEGAGAVMLKRLSDAIRDGDQVFGVIAASRVYQNQNCTAITVPNSPSLSELFVDVVRQARLEPKNVSVVEAHGTGTPVGDPAEYDAIRTVLGQSSKRSDALHLSSVKGSIGHTEFASGVVSLLKVLLMIHEGVIPPQASFTVPNPALNARAEDRVEIPTRVKQWQSDFRTALINNYGASGSNASMVVTQSHQPLPTTTAAASKGQSYPFWLSALDEHRLRAYVSKLRAFLRNSSNSTKDLSVANLSFQVSRQANRSLPQALQFSATSLEDLDGQLAAFERNEKVGGGSQPVPATRPVILCFGGQISTWVGLDEAIYQSFPLLRTHLDQCDAVAVALGLDSIYPDLFQRTPVADPIKLQTLLFALQYSTARTWIDCGLQVAAAVGHSFGELVALCVCGVYSIKDALQLVAGRARLIRDHWGSDRGSMLAVEADKAQVDKLIEQANEKNAADEAPISIACFNGPTTFTLAGGVAAVDRAEALVKSESTFIGLKAKRLNVSNAFHSALVDPLVEELHQLGQTVAFNEPVIPIEQATASSAARSLDGSYLAQHMRQPVFFNHAVRRLAQQHPTAIWLEAGSNSTVTNLASRALEHPRDSHFQPVNVTSDNSHRFLVDATLGLWKAGVNVAFWAHHSSLVSDYHPLLLPPYQFEKVQHWMELAAPPTTEVVVEKVLSAPEAPKGLLIWLGYQDREQTQGRFELNTKFDRLHQVVSANVVLNTVPLMPGMFQGEVALHALEQLRPDLRGLGFQPELRDMLYQAPVKVDPAAPLYVDLVSTDSSGLEWQWKLHGASASGSLTYTSGKILLRAANDPQGKNDYESLSRLSGRQRGIRLLSNPDAEEVLQGRNIYRAFENVVHYQEPFRRLSKIVADSHESAGRLKKAWEAEGWIDSVLTECFCQVAGIYANLMTDAGPGDVFVCDRIDRWTRNPRLKGAEGPIVWEVFAVHQQQSTNSITSDVFAFDTRDGSLAEAILGVSFQRVSLDGLRKVLGHATPFPSVGSQASPSTLTESIPVPVSAPAPAAPTVTVPVPSAPLSAPSIPNGTNNVAPKSKGPDVTAKTREIVCNLSGLEPEEIQDDADLAMLGIDSLMAMELVREVEAAFHVTLQNDQLMELTDFNSLAACIRSTLGETEEPSVNGHSNGVNGSNQDYVSNGTNGINGSNGVHDINGVNGTNGHHQTNGFHKTSLLDAAIVHEVFGQVKWETDDFIVKGQLDTYHDKVVPRSTELCIVYIVNAFEELGCPIRTAAAGQELQRITYLPRHERFINLIYDLLETDARLIDRKGSAIIRTAVAAPTKTPEALAESLIRDEPVHAAEHKLTAMIGPKFADCLTGKADALQLMFGAPEGREIVTDMYANSPITGIWIQQLAHFVEQLVRRLPANGEPLRILELGAGTGGTTSKIVPLLHRLGIPVHYTMTDLSGSLVATARKRFKQYPFMDFKVVDIESAPDAKLLQSQHIVFATNCVHATRNLSISLTNIHQLLRPDGFLMLLEMTEMIPWVDFIFGLVEGWWLFEDDRDYVLQPATHWERKLQSVGFGHVDWTEGHRPEASFQRLIIAHASGPRYARIPAPPAAADAAAASPAPESSALTRLAERQAVIDSVVARYTADFPDAFPADADSIPAAPASSSHRCVLITGGTGSLGAHIMAALAQRPDIDRVVCLNRLSTTDAAVRQQQSLDLRGITLDAASQAKLTVLATDTSKPSLGLSPSSYLSLVHTVTDIVHSAWPMSLTRPVKAYESQFKVFRNLLDLAASIARHRPPPFQLGFQFISSLAVVGNYGLQTGHPLVPEDLTSIEFVPETGYADAKLACEHILNQTLHRHPSHFHATAVRIAQIAGSTSNGFWNPTEYIPFLIKTSQVLHLLPDLSGTLSWYPVDLVASTLADLLLSKSSPTQEDNQLIYHIDNPARQPWKEMISSLASTLDIPLDRIVPYEQWLDRMRRFRASPVDNPALQLLDLFTYYFIPMSCGGLVLDTEKTRVHSPTMQSMQPVSGDLVKLYVEAWKRSGFLNQ	Polyketide
P170DRAFT_418130-t37_1-p1	polyketide synthase	Aspergillus_steynii_IBT_23096	MTVLTTEEFQLTKDAVTLGHALTPLLEQAASSHFDKTALICGDQTLTYGELNARANRLARVLAERGIKRGDLVGVALDRSVDLVAVLVAVLKSGAAYVPIDPALPAKRMSLMIEDAVPKLVVANERALAALTPWSGICVRMDAVRRTMDLAIDSANLDIDVWPSDLAYVIYTSGSTGAPKGVEVSHRSVTNFLIGMQRRIGCSKADRLLAVSSISFDMAVYELFTPLIAGATVIVTPSAHIQDARALLGLMQSHAVTMLLATPTSWQMLLHAGWSGQPRLRASIAGGEPLPGHVAEKLVDYSDAVWNAYGPTEATGCASAWRVQKGEGMLIGEPLGNVQVYVLADDLTPVPLGRHGELYIGGAGVACGYRNNPERTKSHFIRNPFGKGRLYRTGDLACFVAPQKLKLLGRADSQVKIRGYRIELGDIEAAIAHHGDIAEAAVIHRDGQLAAYCVRRETGGKASLDSILRPWLADRLPGYMVPAFFVELRGLPMTLNGKLDDKALPSPMEGIIEVTEGAATELERGILAIWSKILGHARIGMDDNFFQVGGDSARLMWVLVELEKLLGHRVSPAKLFEHYTVKSLATYLAGTEPSSRNDFKNSSNNSRRHRNDEDIAVVSMACRLPGDINTAADFWEFLQRGGDAITSVPRDRWDADAIYDADPDTPGKSYCRSGGFVPSFASFDASFFGIPPLEARGLDPTHSMMLETCWEGLERAGYTTQQLRGSQTGVFIGLSDSMVHGSSYNDVHGLADLTGYTGTGTTAGTVSGRLSYVLGLEGPTLTVDTACSSSLVTTHLACTALRQGECDMAVSGAVSHMPTPGLHVEFSRLRGMSPDGRCRAFAADAQGTGLAEGAALVVLKRLSDARRDSDTIYGVIRGSAVNHGGRSAGLTVPHGPAQQRLIRTALEASGLQPDDIDYVEAHGTGTKLGDPVEGVALAEVFGGRTHHPLWIGSAKSNVGHTQAPAGLVGLIKVLLALQHRTLPPTLHAGEPTAAVDWQGANMALVQSSRPWMPVDDRLRRAGVSAFGIGGTNAHLVVEEAPRGAMADSRPSVPLSQAWPFVLSGHTDEALRQQADKLRQHLSRDKTTTDCLGDVAYSLATSRNHFSRRTVVLAQDLAELLDRLAAPGGAVTTPSGPSQEPRLAMLFTGQGSQLPGMGKGLAQHFRVFREALDEIASHFEALERPLLDVMWADGDSDDAAFLQRTEYAQPALFTLEVALWRLWQSWGVQPALVVGHSIGELAAAHVAGVMDLSDACRLVAARSGLMQALPDRGGMLSLQASVREVEEAIETLDAGHTVAIAGHNTPLQTVISGDKDALTSLAAYFAARGCRSTMLGVARAFHSHHMDDMLSDFQAVAETVSFRPPTLGIVSTLTGKPAEPGQLEQPSYWVRQVRSAVHYSDAIQTLADSGVNVFLELGPRPVLCGMGAACLTDRDEPMAWLPSLQPNKDDIAVVQESLAELHVRHVPISWPAYFEPFDCRRVELPTYAFLRQRLRPATPGEGGSTVRTVQSKAFQIDWRPVNTGNLHPGGIWGLLRPAGEVSWAGDVRTALSQAGMQVRAVKDLREAERLDGLLCLWDSDADILSQSRDFAIKALAQLQTAAQTGFAPPLVWLTAQAVGTGVHDQPAALGAGPLWGLMRTVRSEHPDLRLRLVDLDRRAESVDVDANSLALLLMLNREPECAVRQGRVFVPRMQHVAPALQPVCPPLLRPDGAVLITGGLAGLGARAACWLARTHGVRDLVLTSRRGMEAPGATALVDRLNGLGATATVVAGDIANPDFVQSVMGMFHADRPLRGVFHAAGVADAGVLSTLTPDRCGTTFAPKVDGAWHLHQSTRQMDLDIFAVISSISGVVGMPGLAIYAASNSFLDALVHARQAQGLPAISVAYGTLSGGGMADGTLKATRTHLSQFGLDPLSPEESLQLLELAVRSHRALTVAAALDLGRLQHYLQERGDIPPLLHSLLRRDGRGKRRGSPDLRQALRQAPREQHADIMLRTVRETVAKALGISQPGEVDVSRPLAEVGIDSLTAILIRNQLGKLVGLTLSANIAFINPNLAALSRFLLSQLPDSHVDKPSPEASADSPGLNLTAIRQGCLDASFTFDNAAQSPPPHPQSVVVTGATGFIGAFIVHGLLERGIVTHCVVRAKCREHARHRIVGMLQHYDLWKADYASQLRPLVGDVSQFQLGLGEQAFHDLAGRVDAIFHASGLVDWMLPLADYLGPNIISTHEVLRLAATGRGKAIHLISTVATLPLHSGYDIPPDELEYCYATSKFTAERMVAAARWRGAHASVYRLPFITAAASTGHFRLDRGDFLHNLIVGSLEMGSFPSLDADLSIILPVDYLAQVVVTVATQERGRIGHDFDFTNPHAPSFHCFFQLLATTTTVGSGQPILPFSTWRQKALDHATTQPKGSLARIAAVIDGCTEKSAAGMFKGIRVGAHVFGTKDHHPAPAVDEQYARKYVGRIHAAWLKAFSSSSSSSSSSSSSSSSSAATGDHRGPPSLAMGPTIGPTVGLGVRGSQVVEA	NRP
P170DRAFT_459208-t37_1-p1	putative NRPS-like enzyme	Aspergillus_steynii_IBT_23096	MSNSTDFQEPRLLPALLDHRAARQPDQVWAKFPVSPTSYEQGFRAATYSQMRKAVDSVAWLFDASIGSRRMFDTLAYMGPGDLRYHIVLLAAIKTGHKPFFPSPRNSIAAQKHLLSRLDTRVLVTTDPEPPFVASLRREYPIEVIHIPSLDDLLASQDVSAYPYEKTFEEARNEPAFVLHTSGSTGIPKPLIYTHEFVWRMYAATTLPPPDGLTRIDQYFLQGEWFSFLPAFHIAGLGFAMILSMYSQSVPVLPLPGRPPSTDAFLEAVKHGTFNWAFVVPVILDDLSKDPAALDLVASKLQYIFYTGGALPSAAGKIVSSEIPVFSGLGSSEFSALPQLRIADPSFTETWQYLYIHPTVQPQFRQRMDDLHELVLVRSAQNLEAQPIFAMFPGLDEYETRNLFSPHPTLPNLWRHRGRRDDIVVFLNGEKTNPVTFEQQVSRHPDVRSALVAGSQRFEACLLIEPVTTEVLSDAAKAELIEAVWPVVEEANAQCPAHAQVSKPKILVLDAAQPMLRAGKGTVQRAGTIQLYQDEIDALYEETQIQEPPKQKLSSLQEAIQVLRTLVAEVTSWSEFENHADFFALGMDSLQALRLTAAIRFTLAVFLSPSAIYASASIDRLATVLYSDTPADTGDDRMITMSRLLHSYEHHIDQLASGPNTADIAAQALPVPQVIILTGSTGIVGSFLLDHLLATPGISHIYCLNRARPQEEDPRSSQAAGHKRKNLTHALSEEKVTFLTVDLAKDRLGLDADDYNALVSSVTQIIHAAWPVNFIQPLHSFKPSLAGLLNLIALTREGRCRPSLLFLSSIAAVSSYKALPGAGAWIPEEIITDPLCTATMGYGESKYVAERILDYACRKLSTPCAIARVGQICGTATNPRGWNKSEWLPSLVVSSLDLGALPSSLGGGEGQFDEIDWIPVDVLAPILAELSIANATGDFRMDAIEGSSKGARVFHCVNPRRVQWQDMIPVVVEELQTPGRNAQAGQVSVVSLQEWVGKLQASIGSEGVGVDIDRNPAAKLVGFYKQLLTNAGRVDTSGVARFSTDKTAGFSKELKESQVIRPEWMRGWIREWLD	Polyketide
P170DRAFT_459297-t37_1-p1	polyketide synthase	Aspergillus_steynii_IBT_23096	MAPIMLDYGDLSDALHNGLDRLDPIAIVGYSFRFPGDATDSKAFWNMMMEKRCAVSDTPEDRISISQWQHPDGRRRGQYSAQGGHYLKEDVSLFDAPFFSLSADEAAALDPQHRHLMEVTYRALENAGIPMEKAVGSQTSVHVGCFNGDYRLMACKDVEMTADYDVVGMQMSMNANRLSWFFDFRGTSMNIDTACSSSLIAMDLACQGLRSGETDMGVVAGTNLILSPDMMQAFSNVNMLSPDARSYSFDHRANGYGRGEGTGTLVIKRLADAIRDGDTIRAVIRSAGSNQDGLTPSGIMQPSGAAQANLIRDTYARAGLSMEPTRFFEAHGTGTQVGDPIECNALGDAFRGFRTVKDPLFLGAVKSNIGHLEGASGIAAVIKTILILESGLIPPNTNFEKLNPKIDLEFLGLKLPHDPTPWPTLGLRRASVNSFGFGGSNAHVVLDDAYNYLRSHGLVGNHTTVDYPPVPKSSNGALSELDKPSVASPSTTLPLPKLLVLSSASKAGVKHVAAAYKSYFETVEVSPDELCQYTANLAHTLNTRRSALPYRSFWTASSLKDLQDVGRKTSEAYQAIEKPVLGFVFTGQGSQWAGMGRELFNYPVFRNSIWQCGHDLQSFGCPWSLQDELLREDTSSRINDPEIAQPANTALQIALVDLLHSVGINPAVAIGHSSGEIAAAYAAGALSTMESMRIAYFRGVCATELSKTQQLAGSMIAASLSEADAHGYIDEVSKVHGRCGLQVACINSQKSVTISGDENQVDTLKDLFESCNVFSRKLKVPVAYHSYHMDRIASVYKEQMNDLQPMEKNSNGCVMISSLRIPQYWVDNLTSPVQFAQSLLQICTESGRKIRKKLDGSHRSQLGVNVLLEVGPQATLQRPIRDLLETLSWGQENAAHNILDALGRLHCLGLPVDLGRHALVLTDLPEYPFNHSTSYWRESRVSRRLRIADQGKLDLLGKPMPWVEDHVINGTLIYPAAGMLVMAIEAANQMSSPGKKVEAFQTADGVETNLHLRTLTDGTSSAFPWLEFRLYNCHGFIKVKYQTMSDDFSEENQQFADCMQQDNRLSKACAMEFSEEKMYKCLKESGFEFGPTFQTVFNGKCSKEHQARSSLKIFSWPTDQHPQPHIVHPTTLDGILHLTAAALSEGGQARNLWVAKEGLSHPSAAVIHASTWVKSLHSRGHEFDICAMDEQRTRVLAKVHGLQSTIVADSPWESFGDNDDKLTVHHLHHFPALDLLDPDRLARYCAQSRPDGPAPLEYFRDVNFVLFRFLSQALDNLGDVNPEKVLPHIQRYIDWARLQRSKFEAGELPLSRPEWKYLLHDTEYFKSACDRLSVANAQGYAFVHTGSNLLPILRGEQDPIQFLWKDDMMSNFYRFYLRAQAQLNPGMRILEIGAGTGGTTAHILKALSQGSGISPGSPLYASYDYTDISPAFFDTAAKRFKDFPRMNFRVLDLESYDLVVAANVLHATPDICATMRNVRKLLKPRGKVTLFEITRPEIIRSGFVAGLMEGWWAGKEDNRIWSPAMTGTQWDTTFKDTGFSGADMEIPEFLDAECQENSVLVTTASNETLRAPLNVFFVFDESSTAQRRLYEQTTKSLKAQQSESNIAGGDLSKCIALPSFVNTTLIFIHETETPLLDGMSQEAFSQIQYAVTHCTSILWVTAGGGCFSKKPEYTMADGWARTLRAEHENLRMTTLALDLDNQISSDPVSHIMRVLTHEILDLEQTNYEPEFMEIEGILHVTRVKSSKSLTDDLHAASLPRQSATKSLGDAGSVKLAYKMPGLLETLHWSDSNEYLEQTIQSHEVEMNVDAVGLNFRDCEIALGKDPKTAFGQECAGTVTRAGEFSGYQPGDRVVAFGPGKFKTTVKSGVNSTCRIPDFLSMTEAASIPAQFGTAWQAIVEIARLQRGESILIHAGAGGTGQAAIQIAQYIGAEVYTTTSTQEKKQILTDVYEIPANHIFYSRDTRRGVDVVLNALAGEALLASWECIGNYGRLVDLGCRDSLSSMSLPMAQPGRQASFTYFDSLNWMHERPDAARRGVEAIFDLFAEGKLHLHKPLQLESASNLEDAFHLMQSGGIIGKLVLEISPEARVPTILDTRASFNLNANATYLVAGGLGGLGRVAARWMAARGAKHLVLLGRSGAKTKAALALVDELEAQGVQVKTPPCDVADPASVSRVIHEVAQTMPPIKGCIQGSMVLRDQPFERMSYEEWKTAVGCKVRGSWNLEMNLPKDLDFFILLSSANGLLGIPSQSNYGAGNSYSDGLARYRVSKGQKAVSLDLGVMSDDGLLAETPGLLEKVVGYGNGSLLPVSRPKFLGLLDHYCNPDRPILTPETSQVVVGLAPGGDGFVGNVLLEKPLFNHLKMDNITTDDTSKEVEVQFQKLFSEATSLEEGREVVAKALINKLTHSYKVIPEDAEVDIHSPLHTFRIDSLLAVELCNWIRKEFVAELAVLEVMGGATLAMVDILVATRSQLKHPEWV	Polyketide
P170DRAFT_514191-t37_1-p1	nonribosomal peptide synthase Pes1	Aspergillus_steynii_IBT_23096	MAHPAQCYLPRFSPSSCGPRRPVSMKVRTTPSQNLELLAAWRQEKIHSLLQTAWALLLYRYIGSKDVCFGYQYLDGSDTANPSTFSLTINEDDSLRGVQSKVADGSGLAQEFGADAESDLGHDGYMLYNTVLMIRICCDSSNDIGNASLQPVLAMTLPDKTRVRLHVKIMEDDVSVFLETWNDEISTEQMKSITNYFEKTMTQILSGEDIAVAALDRFTAQDWSRVCKFNTAIPECHDCCIHEKVYEQVLLRPDSEAVCAWDGSLTYRELDVLASRIALHLQGQGVGPEARVALCFDKSKWYTVAVLAVLKAGGAFVPLDPTHPTSRLQSLVKSVRAEKLICSRRHEENMKAVTENILPLDDEAMKELLALPEEGALSAEVKGHNAAYVIFTSGSTGEPKGTLVEHRAYASGAAAHAPQLRIDHNSRVLQFGAHTFDASVLEILTPLIQGGCVCVPSEQQRLNEIVQVINDMGVNLASLTPTFITFIDQSKVLGLKTLILVGESMSLSHLNIWSKVELINGFGPTECSVAAVLNNKMTRFSDCRDIGLPVGVRPWLVDPEDHDKLVPVGCAGELILEGPTLARGYINNPEKTAEVFIHNPVWANSEGETHSDRRFYKTGDLVRYNSDAGSLTYIGRKDRQIKLHGQRIELGEIEDNLNTDPAVKNCLVFFPKSGVYEGKLVAVLSLSTDGDTKTETEKVPLKLLDHSIKTTAVTDIRHRLSSRLPTYMIPSGWLCVEALPQLASCKLDRKTIANWVAGMEEVPGQDPSRLRNDSSQEVVRSTNEKEDQLASIWSRVLNIPKSQISLEESFLSLGGDSIAAITCMGFCKKHGLGVTVQEVLRSKSIRVLATQVTEISQPTVYEETIEEPFGLSPIQKLHFKVRKEGQGYFNQGVLTRLSRPVSDRDFCRAIETIIKRHSMLRARFTEMNAEGGARQYITEDIDGSYRFRSHNETSDDEIQQAISNSQSCIDAFAGPMITADLFHVNDGDDFLSMTAHHLVVDIVSWRIILEDLEELLLNPSEDLPQSGSLPFQTWSQLQEKQAQEVAAKGQKELDSLPDPEFAYWGLENHQTTYGDVDCETFEMSPEDTRALLMECHKSLETEPIDIFLASLLYGFRKTFTDRPLPAVYNEGHGREVWDPTIDISRTVGWFTILQPILIANIALDDPVDAVIQVKDLRRRVSDNGRQDFARRVLGVGAQKCDHPGPMEISFNYVGQHRDLQRKDGLFHLVNQMAGETGRGGGAADFGEETPRFALFEISALAVHGCLRFSFSFNRYMEHQNLIRAWVASCQDTLKYLGNKLQFLKPRPTLSSFPLLSLNYGELETILSKRLSSMGIHSPDLVEDIYPCSRMQEAILLSRFRGDDGFYAVHGTMEVKSMEGKPDANRLALAWKKVVSRHPMLRTIFGENFTSQNLFCQVVLKTFDARPTFVKCSSASDVLAILDQQPPMNYHEHQPSHRLTVCETANGRLFCRIEMSHTSMDGSSISLIFRDLQLAYSEKLDDHKPVFKNFIDYLQSTPQQNTMDYWCSYLSKLKPCHLPVLTDGESTPKQLKTMRLKFELLEELQRVCEQDGLTLSTAFSTGWGLTLKSFCNNDDVCFSYMASLRDLPVEDIESVVGPVISLLACRMNASGSIPLREALHQVQNDYMEQLPYKHASLIDIQHSLKLSETLFNTGISFRKLPSFKNSPKEAIEFEELGTIYDPAEFPVFINVEVTDDEVCLDFNYWTTALSDVQAQSVARTFLKHLENIVYFQNKEIGSLDGMSDWALNLITMWNRRVPHFIQNSVHEVLDEKAKLQPNALAVVDGDGSFTYAKINELSSTLATYLIKLGVSPGALVPIDFGKTSWQIISVLAVLKAGGICVPMGENCIQNIDQWVIDNEAQVALAAPTRAHFLEGTVPYAIPVGSSLFKYLPSLNGEADFSIDSSNDAYVVFTSGETSTPRPVVLNHLNILARAKAFASALGIDEKTRFFQYSAYTSAMFIEEVFSALLHGGCLCIPSDNSYENLPVSVNALNANCISITPSVASYLQPLDVPEVHTLALLGEVSPTSLNEIWSPKVQLHTFYGTAESSSTSIHKPITTASLNEPLMGSRNGCLAWIVDPSDHDSLVPIGCTGELVLEGPVVANGYLNGDKNPAGDFIERPRWIVALEQTAGHRDEENPDQTKEGRRMFKTGDLARYNSHGSLVFMGRKATETGPLSQTHMWQMEQRMNSFLSPQHCCAVEMIDYEHEPRNGPSVFLLFEKDNDAVAGDSRALISGASSQFKDMASKLHTHLSRSLPSSHVPALYFPISQIPLNQARKLDRQALRSSARCLSADARLEFNFKAYSNSTDIEYWKECLADVEPCMLHALPSRAPRDGFGSTELTISSAYNLHAFCQNAEVDPNMLLQVVWGLVLRSYTGLQDVCFGHRNSNILTCRLRLMDDVKLGEVVKSRQQELKKMLHHSLPLSVVQRELAIDDTTLFNTIFSTDEIGVVSNEKLHSGNYMIAVHAEVKKWVGKVVFTYRKEALADDSIANIVGCFDRVLHSVITLGNNGIVGEVEFFNDASRQKLLEWNATLSERPDKCTHEIIGQRVLERPSAQAICSWDGDFTYAEIDLLSSRLASHLRCLGVKPEVFVAMCFEKSAWAIIAQLAVHKAGGAFASMDPSHPESRLKDLVEDIGAKIILCSSKYFDKASQICGTPFAVCEDSIMQLPSHVPLESALSPTVDNAAYVIFTSGTTGKPKVTVLEHVGLASCYTEFAKALNFSSDTRMLQFSSFTFDVSVLETMVVLMLGGCICMPSDNDRLNDMAGTIRRRQANTISSTPTIINNLDPKSVPALTTIICGGEKMMDSHIQPWADRCFINAYGPSEATIIATSSMKVNGDGRRLDVDSSSIGTATLGRTWIVDPHDHHRLLPVGAVGELVLEGCNVARGYLNNEQKTKQAFIRDPEWVKHDGLKNILAKRERMYLTGDLVYYSPDGTIQFVSRKDTQIKLNGVRIEVEEIEQQCISHLPPNTKVAVEVIVPKEKTMAKCLGAFFTIEEENFAPGAASQLLLSMSEEIAETVKTLQACLRETLPLTMMPKLFFPLRRLPLSSTGKLDRKALHAIIESLSKKQLLSYSSISGGKKQASQGGVSGELQGLWEEALGLAPGSVGADDSFFGLGGDSFSAMKLVGSAHSRGISLSVAEMYANPTLTDMAKCCGTSEKNTGNTNVEPFSLLSDSTSREEILADVSDQSSVPQESISDIYPCSPVQEGLLALSLKQEGAYIAQPVFQLSDGLDLEKFKAAWQETVNELDILRTRIVHTDSMGFLQAVLKKESISWTVAGTVDEALDSAFGLSNHNGGRLVSYAIVQSENFATRYFVWTVHHALYDGWSVPLILRRVEEMYLNASTKKTTLPYKNFISYLENKDMSESDDFWRSQLSNLSCSPFPQNKSSSPDAVRVGNRHHSSIAISRSPNTLGLTLPEIIRAAWAIVVSVHTSSSDVCFGETLMGRNIALPGVTDIAGPVLTTVPTRVQVDNGVSVTQYLQKVRELTTMTIPHQHSGLQRIRNLSGDSSIACDFQNLLVIQSEEGGLDKSIWAFGDGQTSGDFFTHPLTVECKINESILGITLHHDEVVLDSWLAERLIHQFGYVIEQLLAVSSDDLRKVGDLDLLSAFDKKEISLWNQRDVPAVERCVHEIIKDNCTIQPKAKAVCAWDGELSYKELHDLASSFATYLCSRGVVPEMLVPICMDKSLWVVVSILGVLIAGAAYVPLDPSHPTSRHSEIIEEVEARVILCSPQYRKRYAGLVKTIIPVSKETIRAYSALSTETKSIHTAQPSNMAVSIFTSGSTGRPKGIILDHRALASSGLAFGPVVNMNHQSRCFQFASLAFDAAILEIIIPLMHGACICIPSEEERLNDVVGAIQRMNVTWTFLTPSIASIIEPSTVPSLEVLVCGGEKLSREVIIKWAHCVKLMNGYGPTETTIFAVINPEVSLNTDAACIGNAIPCTLTWIVDPENHDRLSPLGAIGELALEGPALAREYLRNPEKTAESFVTEPDWMKSSKHSLPFPRRIYKTGDLVKYNPDGSIVCIGRKDHQVKLHGQRMELGEIEHRLHEDSRIRHVVVIMPTKGLLRQRLVTIMSMESLNVDKSILSDETCELVNQPTMERVLPDLVDIQKNLEKQLPIYMVPQTWAVLKKLPMLVSGKLDRKRISSWLENIDERSYGRIMQDYDDIKRGEVEPEEEEEDDGKGTLLNTLRDIFAQVLSIPTDNIDLSRSFVSLGGDSIIGMAVVSKARKQGIEVTLHSVLQSKSISELAAMSSAKTNAVQHKEKSGELFGLSPIQRLYFESASAFDGSARFNQSMTVRISRSIKPDTLRQAVQAVIERHSMFRARFTKSHGGRWQQKTKDTVESSYRFRIHTVNSPKAVFPQIGESQQSLDIENGPTFAADLFEVQGSQQILFLVANHLCVDMVSWRIVLQDLEEFIESGSLHSERPISFQSWCEVQVENSKIGINNIELPFEMETPNLSYWGMDGALNVYGNAKMESFALSEDATALVLEHGRRILRAEAIDVVLSTIVHGFRQVFNDRDIPTIYNEGHGRDAEDSTLDLSRTVGWFTTICPLRVSKGSDIMETLKYVKDTRRQITTDGQAYFAQNMLHQTGATKFPVPFEIIFNYLGQLQQLERNDSLFQHFGKTFDSERLEVAGDMGPKTPRFALLEVSAIIVKEKLHVSFTYNRQMKHESRILEWMAECKRILEEDFLYSKDRVPEPTLTDYPLLNMTYNGLRRLVKDTIPSVGMKSWDEVEDVYPCSPVQEGILLSQLRDPQKYIFHVIFEVRHHNERKRIDPTQLRDAWMMVVNRHQVLRTLFVDSNSKGGSFDQLVIKSVGDEIVEFQCEDDVVFKTLDSIKLRDINEKRSWNLPQQLSICQTTSGRVFMKIEMNHAIIDGGSVAIILRDLALAYNNNLVAGSGPRFSEYIKYSRKQDQKEALAYWKRYLSGVDPCHLSFSTKAKGERQLGSMMMNFDRFPELQQFCEKNSVTLATLTLAAWAIVLREFTGSNDVSFGYPSAGRDSPVPGIQDAVGIFINMLCCRVNFVSNHTLLDVSKMVQENHIKSIPHQNCSLAEIQHQLGRQGQALFNTTISIQNHTESKVAKKDMISFDTQHAYDPTEYPVTVNVETARGHEGILLRFWTDAVSESQAKDLADSIAKVFTCFVEEPFRLVSDLALAEPAHIHNQLPKGHGLPDLQMLNHDYLQRLIDQRVNEAISQMIKSGKLVLAQSDGQNKNQPNEYQLKGSDSHLQADDTQKMTLSDSVPTLMGDKETSELEGRLRKLWNTALGRSETAIKHQDSFFKLGGDSITAMKMVGVAREEGLVLTVADVFNNPVFGDMLAILSARDSPASSSASTPPLTPENEKAIETPFILSRPETPNELTVLRSSEVDSSSLRAGISPKIGVFRGGIADVLPVTDFQALSLTASLFKSRWMLNYFFLDGQGPLDIRRLRESFLRVVDAFDILRTVFVCFHGQFFQVILRKVRPEIFVCETDKSLDDYTESLQQQDRAQIPRQGEQYVQFHIVKKKMSDQHRILVRMHHAQFDGVCLPRIMSAIKTGYEGSAIPPTTSFSNYMRVLPASITPEHYQHWKALLKGSQMTEIIRREAPNNFRHIGAFTEQKKTIHFPPTVLENVTIATVMQSAWAMTLAKLTAHADVVFGLTISGRNATIPGIEATVGPCLNLIPVRVKFGERWTGLDLFRYLQDQQVANMPYESLGFREIIRHCTDWSDSTHFTTSVFHQNVEYEGQMQLDDNHYRMGGVGVIDNFTDLNLFSKGFPNQQKLEISLGYSLKGPIQSPFATEVLEMVCETVQNLISNPNIPLPSPSTFRTLSCQVVNDLPRSSDEVFLSSNLNSRSISEILVHSDLLTQTWRQVLSSNSNNAHRARGTGNDQNPYQLNSSFFDLGGDILSMAQVVWLLEQEGLQVRLEDLLEHPTFLGQLAVLTLHNDRADRQNEDAVRNETNSNNHIAPSNELTTSSPAPDTSSASVSSKALTKKETWNPLGRAFTLARKFTKWGSVSSRN	NRP
P170DRAFT_395019-t37_1-p1	nonribosomal siderophore peptide synthase Sid2	Aspergillus_steynii_IBT_23096	MPQTEQVDESFRSFKLVGLESDHTISLTGKREEVLLLSWLIVLLRTREDSQFSFDWSHRNQQDDVANDFETRSLSMSEVVSDLRNLVGQTATDLVPRVTAATSSPYTAATNPTSLLLSTGSLSQTSTESRDEGILHLETRFHDDRLEIRPAWWTGSMLPYTITRYIDNLVETVKLCLAHPNTSVVELTRPTESDIGEIWRWNHQLPTFYDFCMHDMVSERARSFPDKVAISSWDGDLTYGQIDQYSTFVAVSLREMGVKLHDVLPVCFEKSKWTIVAVLAVMKSGATFVLMDPTLPLARLQNVATQVGAEAMLTSRMQQGLLASIIPSERQIVVEAELFTDLPDVQAMSPLPVVPSSALMYMIFTSGSTGTPKGVKISHETYTSSAIPRAKAVGYTEDSRVLDFASYAFDVSIDSMLLTLGNGGCLCIPSDEDRLNDINQVIRNMRVNYAGLTPSVARILDPDVISSLSGLGLGGEAASARDVTVWGQDTRIIIGYGPCECTIGCTVNSSAATGRDYISIGPGNGAAIWVVDPNNHELLMPVGAVGELLVEGPIVGQGYLNDPEKTATAFIQDPPWLIAGHRDYEGRRGRLYKTGDLGKYDPDGTGGIVFAGRKDTQVKLRGQRVELGEIESQLRAILPAEASVIAEVIVPQGSGGQPTLVAFVTIQSPKGQENTEIQSAQLPDELRSELSNANCELAKVLPRYMVPTAYIPVTYIPVLISGKIDRKRLRQFGTSVDLRQLEDEAPTAASNRQLNELEQRLRDAWCQVLKLDSDTIRLDDNFFALGGDSLAAMRLVSACRVTGLDLSVVGTFNHPTLSEMAGIVHIHDAEASAEVLPFSMITQDVDSACLEASQVCGSSPESIKDIYPCTPTQESLFTFSLKSNKAYVAQRVACIPSHISLEVWKGAWQAVAAASPILRTRLAQLQDPGLQQVVLEERVAWRHSTDLQQYLENDRDEKMNLGERLARYAIIDQSDEGKRYMVWTVHHVLYDGWSEPQILNHVNKALQGYPVELQSQMRDFVKYVRETDEVAMQEFWRRELNGAVGPQFPRLPSRDFLPTPDGMLEHQIPLETGAGWPFTMATLIRGAWALLASKYTGSDDVVFGETLTGRDISLPGVENIIGPLIATVPVRIHVHRAISVEAYLQTVQQGMLARTPYQHMGMQYIRKVSRDAQYACEAPTGLVIQPEPEMAADELGFHQGDVVREALHFNPYPLMIACGIQKGGFRICASFDSSLIGVAQMRRTLHQFELVCSQLIKGLSRPVDEISCLPEAELDLIWGRNELAPLSFDATSGLLQAETRVKQGSEYPPVAVPWICDPQNPSLLSPIGCIGELWLEGNFLPGEAAESPAWLVAGSSACGGRTGKVQATGDIVQLQEDGKLVFLGRKEDVLPAQGHAVNIAELEAHVARHLPPAVQAVATVLQSAGGSQHSPEPEIVVLVAYKGSVEENVELLPTEHDIMTDASGFKTTIRAAVPVSVAIALKRLDKFIRDSLPSYMIPSTFIVIDELPTATGQVDRDSLNQLASSIPRQILVELSGGFKRAWAHNATQTSLSPAEQILRSSWAKILGLSPENIDVDDNFFRLGGDSVLAMKLISHLRTQGHGLTIADIFQHMRLGDAAKVLKIGQASTPKARSYQPFSTLGQIQVDQFLSEIVRPKLANRSWSIQDVSPVTDSQALDVRATIQPPRTSIQYTMLYLEQGVDRDRLFRACEGLVDTHDILRTVFVEHDSTLFQVVVKTLDVPVITHHVDGDLEKSVTDLCKEHIELDFNLGSSFLRIFHVETNDGRGCLVIGLSHAQYDGVSLPRLLRDLEILYLGQKVDDFEPFSSYLAGVRDVRAHADALKYWRGLLTGSAVSVLGGISGQPTDKAIFHAKPVEVSGGPGEITTANLLTAAWALTLARRLRTRDVTFGGVTSGRNVDIANVENVMGPCYQLTPIRVPFQSHWTAMDLLQFVQKQSGQSAAHDYLGFRAISQQCTQWPSEVTSFDSLVHHQDFEDFDTMPFAGGTCRVDILNPHGDAAYPLKVVSFVRGGRMHVGMVGTEKDTALVDAVLDELASVVQELATCSSE	NRP
P170DRAFT_469009-t37_1-p1	amino acid adenylation	Aspergillus_steynii_IBT_23096	MPSTILDDAGRLRQRWTQLVTDVTPSYLPSGLSSKRESRSPLGQLDVSLQLSLIQACCQQYDLSPLGLVQAAWAAVLRSYSGSDDVMFATVGLERPSPKQQWTNASISRARLDAGSSVLSSKEHTRQEGLLDCEAMLSVSEALQVFSVLDPKPCNSAIWIKEPLLKSEVPETEICSEQTFDYVLRVDPSLSTLGLIYRKSAVSRAQAEYIASTFSDVLQRVCVDPYQNMSKLCAPSDLDTLQIEAWNRITPKGTQVCVDRLIEERARVTPESPALQSWDGSMTYAEFNAAAGKMARYLESVGVQRGQQVPICFDKSLWTIVTMIGLWKLGAAWVPLDPRHPRQRIETIVSSVEARTVIASVSNHELLDGIVPQLIVLDTPLLNQIESASDGAFESRSEPTDVSFVMFTSGSTGKPKGVVHEHASVASSALQHASAMNVSNTTRALQFGAYTFIISTFEIFTTLIFGGCLCIPSDHDRHTDIRPVIRSFNVNWAIFTPSFARSLNHEDVPTLKTLIVAGEAVAQDIIDRWAAVAKLINIYGSSECSVCMIGPMVTDTPRSCIGRATGALSWLVDPNDHDRLVPIGSVGELIIEGPTLARGYLADPERTQSVYIENPQWASQEGVTRRFYKTGDLARYGDDGRVHLIGRKDLQVKIRGQRVELTEIEAHMRAINNQVKTAVAMVHPGGKAMLVAFISSQSGFGPEFAHPFHAAPADKPPILSLAAQMNQELVQRLPPYMIPSAFLPLAYMPLTASGKTDRRVISTFASGLSLAELAAVAGASDGASRRMPTTTAEMRLQSMWADILHCPPEEIGAEDNFFHLGGDSIEAMNLTRRCRAEGFQLQVGDILGNLVLSDMAKVMVPARSPELVSAQPFELLGGDAGVVRSNILASTGFEDAEVIQDAYPCSPLQTGLMALSTKISGSYIARHTLELPPSLSVNRFKELWELIVGNNDVLRTTMVETDQYGTIQVVNRARIQWKHDSDLENYIQTDEKIPMQMGDALTRHAVISTESKSFFVLTIHHAIYDGLSLEMIFNDLVQALQGTVPPARPQFRDFIQHVAEKNVSKETEDYWRSELAEGDVTTFPLLPSATYQPVANETLVHTLKVNRSGPSDYTTATLIRAAWSLLQARYCDAPDTVFGCTVSGRNAPVLGVEDMVGPVIATVPIRARFDAQTPVAEFLQHAHTHSVRMTPAQNFGLQNIARLGEGAAASCGFQTLLVIQPASSIPEDSIIQPFSAPRARFSTVALTLECSLAADGTVLVHVHFDNGVLSETQVDRIVRQFEHVLHQLASEPVGSIGDLEMISPQDKEDLLRWNREIPSMTDDCVHNLIAQNTIKHPDAPAICAWDGEMTYAELESISSKLAAHLINAGVGPEVFVPICFEKSLWTIVAMLGTMKAGGAFVPMDASQPTSRMQLVVKEVNAKVMLCSEEQLARCPGVVEKAIAVGPGMAQAATPKTITTPVAPHNSAYVIFTSGSTGTPKGSVVEHRAFCTGAISHKEGLQMGRRVLQFASYTFDASVLEILSTLVQGSCICVPSENERRGNIAEAITRMNVDWAVLTPSFVNTIDPTTVPTLETLCLAGEAMTAAHVAAWTPHVRLVNGYGPSECCVCSSSNRQVLPGTLPNNIGTSVGGACWVADRDNHNKLSPIGCVGELLVEGYTLARHYLNNTEKTDAAFIPRPSWLPWSRCDRLYKTGDLVKYGSDGSLLFIGRKDTQVKIRGQRVELGEIEYHLCLPSEVTQSVVAYPKKGLYANKLIAILELSATLGADMKQVSSSRLQRTGFDMNALSKYMSETLPVHMVPVIWIVVEKIPSSSSTKIDRKTVDNWLHALPSDFEPAMGIKREPAAVATDTLRPDEDKALAISGKISNLVNRDDTPLQGRDFNISSMGIDSVQVISLASYIKQAYGVKVDVSRILDGEMTVRSLVQLIEAELAGTVKQEAPTFDAMQEASALLKNIVKDTSVRKTVFVTGVTGFLGTQILRQLCDRPDVGRVIAHVRASTPSEAFIRVKESAVRAQWWSDYYLGKLDVWAGNLAKPRLGLKAKQWASLTGESPNDGLVHSIIHAGAAVNWNAGTAVLRAANVNSTAELIKASMVSPAKPRLVYVSGGHRWHVGENDADIAREVAHANGYAQTKYLSELLVKQFAAMHPDQFAIIKPGLILGTPEEGVANTDDFIWRLASGVVDARAHSLDYGDGWMFVTSSTRVAEETVFQAFCPAEAIKTVTYMTDGITEREFWEIFSRELKYPLKVVDHATWMDIMHQSIQKDGNNHPLWPVAQVFDAIQGRLGGDMMTDASAVSPSQKQHVKATIRRNVQFLVEAGFIASPTGKKMKYVAEKVFQRSGNVWENVKTRLGSF	NRP
P170DRAFT_469010-t37_1-p1	acetyl-CoA synthetase-like protein	Aspergillus_steynii_IBT_23096	MLQVVSDIDAAPCHFPTESLGNDDVRGFKSIPVALGSLSTPVSSDALLRAWAVVLRYYAGSDIICFGRVDDTTDPSSRFALCHGDIPIDTPLEAIQASTSELVGESSTSASLGQWMESKASINTLVWNCLDQVSESQLQDLQSTQGSLAVILSSNPEQQATLAYASHTIGDTIASSVAEALARVVNAIVDEPQTPIGELDLFGPSSWNQIHEWNNTVPDMFEACLHELIDERATTRPDSTALECWDGSVSYSQLVDYTSRLGNFLISQNIGPEVFVPVCFDKSLWAVVSMLGVLKAGGAFVCIDPAQPIDRLSTIIEELDAKIALAAPEHCAKLADALPQAIAVDATFIRQLPPCAELPRRASPRDAAYAIFTSGSTGKPKGIVQEHRAVCSSAKEHASRLNITPETRTFQFAAYTFIVNTFELFTPLVEGGCVCVPSKEDRLGRTTGAMRDLRANWACLTPSFLRSLKPGDLPDLKTLLLAGEPVQQDNLDTWRSRVQMLNMYGASEASVCVTGDLSGPVGRSTIGRGVGVCTWVADVTDHDRLAPIGAIGELVVEGPVLAREYIHQPDKTAAAFIADTPWLKNIRGEPPYRAYKTGDLVRYGSDGRINLVGRKDMQVKLRGQRIELEEVEFHLRQTLPRGLEISVGLVRPSDQPDRPFLAAFVALSKGFADGFHLVDPESAEKIESLTVDWKSLAAQALPGYMIPSTLVKLKHMPLTASGKTNRKALTDFASQLTLASLSGVTKGERKEPATATGQVLRKMWAEVLEISEETISADDSFLQIGGNSIDAMKLVNVARDGGIGLSVAGIFTHPRLDEMAEASSTMEELEFEDVPFSLLPEGASGEELVGMAADQCGVEKSAIEDLYPCTALQAGLLALSDSRGGAYVAQHSLKLPAASVDIGKFKQACQQVVTAHPILRTRIIYPPEFTALQAVLLGDIDWRSADTLEEYLETDKQQPMKAGDALTRYGLVPDGDGWTFVWTVHHAVYDAWTLELVFDRIDKTYKGQAPEKDTTFKQFMSYVVNTDNEAADEYWKQYLKGAVRTEFPCVVSIAKQPVADASVHREMKLNRPEQVSGITMPSMIRAAWGMIVGSHSESDDVVFGTIVSGRNAPVPDVDRLVGPGIAAVPVRVKVPESDSVTVFDFVRGVQSEATTMIEFEQTGLQNIGRLSSDANSACDFQTLLVVQPAKEKAAVLEEPDLRNVSDADANFGTYALTLECSLKADGVSCAAHYDSDLISEDYVERVLGQLEHLLDQMCSSSDDKKMGDVVLLGPQDLANIREWNQDIPGRMDRTIHEIIGDRIAERPDHEAVCSWDGSFTYAELDQHAARLARRLAQSNVGPEVFVPCCFEKSRWAPVAMLAVLRAGGAFLNIDPSQPQNRIQLMIQKLKARTIVCSPQQYELCASLGDDYDVVVLDEQTPEQEIPETAPVNPVGPENAAYVIFTSGSTGEPKGTIIQHGSYCSGSTSHAPAMLMDRNTRALQFASFTFDASLVEILTVLVIGGTVCFASEEQRKRDVTEAVRTLNANWAALTPSFINLINPDDVPTLKVLVLAGEAMSQSHLDTWAHRVRLVNGYGPSECCVASTSNWDLTVNSSPRNIGRACSGASWVVMPNNHHRLVPVGSVGELVMEGWNVGRGYLNEPEKTQAAFVENPRWLDPTDDTRPPVVYKTGDLVRYNPDGTLRFERRKDTQVKLRGQRVELGEIEYRIKQSLPNKPDAVVDIVSAKDAVDQPRLVAFLPISREDAMETPVDVDAIIPPPDEQHVAALSGLEDRMADFLPMHMIPNTYLPVYYIPKLPSGKADRKTLKRVGGQLTHREMAQYSGTTEEARPPTTEMQHTLQQLWGECLKMPAAQISLNDNFIRLGGDSITAMRLASAARSRDIPLSTASVFQHPTLEAMSAVAETLTQQKLPQTFQPFSSVKSIPKDKLLDDIVLPQVGVPAFQVEDVVEATDFQSLAINGGLNQTRGWSNYLVFDFNGPIDLRRLQNACDKLVAQHAVLRTVFVTTGSQLLQVILRSCTPEVTFHVQDDEDPSEALVRDDLARTPRLGEPIVRFMVVKNGAVKHRVIMRVSHAQYDGSSMPLLMQDLGTAYKGEDLIPRPQFSDFVRMQLHTSDGAEAFYKDMLAGSNMTQLVSHSKMSTTNVLNTMIVEMVPLIAFKDHGITPATVVKAAWAMTLAEMACTSDVVYGHMVSGRNLPLNGVESVMGPCLNIVPVRANMATMATVQELLQLIQQQQTDTIPHESLGFRQIIDQCTNWSKETRFSTVFQYQEFGGEDVTQPITMEGKTTVVPGFICPSPDACDMSILATPVGEQVRIEMIFSTHAMTRSFADATLQKLAARIKEIARTGVAGRMPSFVGEPQIPLPEPGRRMTNGVNGIVGRIVNGINAQNGVNGVNGNEVNGVHDAEMPPEESYHVNLLASVPL	NRP
THD00496.1	Zn(2)-C6 fungal-type domain-containing protein [Source:UniProtKB/TrEMBL;Acc:A0A4S3JY84]	Aspergillus_tanneri_NIH1004	MSSRRRNGKPASCEPCRKDKVRCDHGLPVCSRCQRRKTDSRCFYHPAPLTRSTRGTIDEKDQPPNSNPGASPNSLPSRVTHTPAATTSSSVEGTNEQTEQSFCTAATDTALPLGYLGPTSFVASFEEDREFVTSPSDVPHQDGECIASLPGLSSYWVHQTIAVLNLLREFSPIEQLVDEYYRLSQAAVIPAPLVLNPMAQLRGDVEEWNRLGYPNNLATTVLANTANSFQVPPTIEGARFHELFTGLRLRLEIIGVIYAIAGRTSMFSLTRDRVPDYTVRRKFAQKMMAASDAVIQICKILTPVNDLTIWLMYENLLLVSIVHGDSSKHAEMAGLDTLRRCADETAGPGKWHRLGDLSTYMFELGIHRDSQQLSQLPVFLLESRRRVFAAAYQLDKSVATFLGRPPRISRRHSDCRLPIDISDADLVGSPSEFELASRYINGSGWNVQNGFHRASWIRMRFLISTFREETLELSLQGMTRETADQLRDISIRCHQSWNSLPVHMRYTPGCWDEGLSLGICLMLSVSYLAYLYNEFLIQRLLVQHDPEAQSALLDVSSTILSTVLSYGIQREHIFDIQRDFIWTVVLLYGFPSAGVLIKALQNQARTGHPIPYTGSRSRLIRDLSVFVSHLDAMARPGIANHELFGRASKVVSSIIDEILEPRPVSSGPEPEMPEMSSVFDVSDDMRVLDMVDFGAVFDQWIF	RiPP
THD00311.1	AMP-binding domain-containing protein [Source:UniProtKB/TrEMBL;Acc:A0A4V3UQU0]	Aspergillus_tanneri_NIH1004	MKPSISEYFRHNVHHTPLPALIDELAHLHRDHPMISLPRDNHDVAAGYRDISYGDFSRAVNRAASWIVDTLGSCSTNFEVLHYVAPQDLSYMIIMLAAVKTGYQTLTCHPAAEVDTHLSLIEKTNCRILLHPSPGHPKANAIQLRQPDLMLITTPSLDSWLSESYSPMRVYPYEKPLADALSDPFAIIHTSASTGAAKPIYMTHATMTQQSLAFARCQSLATINFTHWQDRRVALLTPLSIAAGLYNVLGINIFFNLTIVLPIPGVRMSAAILDDVLQHGRVTACILSPKFLRDTCANPTYLHRLRCLQHLAVVGAPFPTDLGPIMRAHTRLAHIYGSSEANIFPVHTTDDPEDWAYMKLDPVLSHEFRPVVKGYHELVLLRNDEGRCQSAFYMFPHMQDYPMKDLFVQHPRKKDLWRYCGRIDDLTNSETEGRFLPREMEMALEAHPGITAAVLCDEKGGDIPVLLEVDPALVGGGRREDWIDSIWSAVEIANEKCPIDNASIKKHGVIFVHPDRPLPIGVKGFPQRAASKTLYAAEIMASYRRI	NRP
THD00110.1	Carrier domain-containing protein [Source:UniProtKB/TrEMBL;Acc:A0A4S3JX63]	Aspergillus_tanneri_NIH1004	MDVFLFGCQCLSFTRDDFLHLRAVVLDDHGWALQVLAELPVYYHLAAQSLPQLNDIPGYQQLVQLHERFRSGDLAEQTFPPPYIQLAPLLMLTHFTQYAQYKRWTKTEPVENVGFCIGLLSAVVASLDEEYVAVAVRLAMILGALGDAQQMNEEYTSLATVLKENQDLSSVLADYESTITVYYDINRITITTPRRHLSPLQNALESVGCTCTPVDFNGRYHWPGHRDTVQTLISLCDAVAALQLPDASHLIQPTRTNKGDIVQTSGPLHHLVIQSILAEPCHWYDTFSAVHTTHLCTGKVIEFGPERCVPPSFFRTLRNRIIHFADLNLDALSRLSPLHSTPRVYDDDIAIVGMSCRVAGADSLEEFWHLLCSGQSQHKPLPHERYINFETPWRPDAVQKKWYGNFIRDIDAFDHRFFKKVPREAMSLDPQQRLILQVAYQALEQSGYFQSAELEPEKKVGCYIASCTVDYENNVNCHPASAYAATGLLRSFMAGKLSHYFGWRGPAFCIDSACSGSAVALHHACQAVIRAYDNLAGASFVSPTGPCKPFDETADGYCRGEGFAAIVIKRMRDAMAAGDVVLGTIAATAVEQNDNCTPIVVPDATSLAGLFDKVMRKARLSPRDISVVEAHGTGTQAGDPAEYSSVKQTLGSAHRKEKSLALGSVKGLVGHTEGVSGLIALVKVVLMINKGWIPPQPNFHSLNPLIQADEGIEIVTALKPWTVPYRAALINNYGASGSNASMVLTQAPLAEENGKDIKGMDTAIQPVRFCALDEHRIRDYAGRLVEYIHSNEISLGQVAFHLSRQSNPMLDRHAVFACLTLNELENRLTTIISGDETCLVRKKPARPVILCFGGQISTSIGLDRSIYDIPLYRRHLDECDAIVQSLGYDSLYPGIFQHTTADPVQLQTQLFSLQYACARSWMDSGLPVTAVVGHSFGELTALCISGALSLSEAMRMVAHRAVLIRGKWDDDPGGMLAVEGSEEEINRIIQDEDVSIACYNAARSFTLAGPSLAIDRVQQRLSGHRVKRLNVTHAFHCRLVDGLLPSLAELSSGLALQQPSIHLECATQHSSSMTNTFVADHLRGPVYFHQAVQRLSQRYGDCVWLEAGSNSSVAVMASKAVDTATGHYFESVNITHSQAMNSLADTTIRLWKEGISVRYWGHHPQTVRYPPLFLPPYQFEKSRHWMENKKLPSVPIPQEQEEVYAFLGYQDEVAKFRINTSHPRYLGPISGHFAADTAPLAPASVLLDLVIEALHSLPEGTGKIPVVEDVTSETPLCLDPSREVWIELHPDKQKETWTIHYLSEDLAKGIKTRLLHCSARITLHTPNDAIYVAQFARYKRLISHRTCAALLYNTEVDDILQGRNIYRAFSEIINYSTPYRGVHRLVGKDSQSAGRVCKKYNPDTWADAYLVDAFSQVGGFWVNCMTDRDPEEIYIASGMEMWMRCPAYADKHVDRPETWDVLGFHRRDEGGYTSDVFVFEPQGDLVEVFLGLRYSRIRKRSFIKILQSFSSKTYTPDGQRKTERENKETGEKGSVEEKVEEKPKKDIKKQVKAVVAEFCAMNPEDIHDDGNMADAGVDSLMAMELAREMEDAFQCSLPATDLMEAETFRDLVQCVQSALGIDHLDTQSVHEPESEPEPELGAQSHMASQPQAESDRSSSRNILTPEYSDTDLHLSMTIVLESFGETKALTDQFLAENQCSGRVHAFAPLQLQLCVTLTLEAFEELGDAIRSAPSGQRLTRIPFDPQHRELVEYLYKRLEEARIIDINNDQLIRTAITSPTRSSSAILEEISRTYPEYAGASKLSFYTGRHLAQVLRGEQDGLQLIFGTKEGQDLVSWMYGNEPHNVSGYKQMLDFIQRVVQTKRSDTGPLKILEMGAGTGGGTKWFLPGLANLDIPVEYTFTDISPGFVAQARRRFKEYPFMRYRVHDIEQPPGEDLLGTQHIVIASNAVHATSNLQTSTRYIRQTLREDGVLLMLEMTRPVFAVDIVFGLFRGWWVFNDGRHHAITNESRWEADLHAAGYGHVDWTDGHSPEVSVQRVIFATASGEQCSRLPVGKKISSPSGVNNEERGRVVEEYVRRNIKGFAPPTAGHVSSDGYTVLVTGGTGSLGSHLVARLMAHPSVQTVICVNRKKGDALERQKKALEERGLQTELSKLRVLETNTADAHLGLSAPEFERLKHTVTHIVHNAWPMNGAKGVSSFEGQFQTMRNLVNLAREAAFVHREIGFQFISSIGTVGRHPLLSDTPDVPEEKVSIDSVLSNGYSEAKFICERILDETLHLYPDRFKTMTIRPGQIAGSSVTGYWNPTEHLPALIKSAQTLKLLPDLQGLLSWTPVDEVANVLVDLLFTTEPYPVYHIDNPVRQSWSDMVSLLTEELNIPAGNIVPFPEWIHRVKAFLGGYEDNPARVMADWLDDNFERMSCGGVLLDTSRAREQSCLASVDAVSPDVTRRYLSWWRERGFLTP	Polyketide
THC99978.1	unspecified product	Aspergillus_tanneri_NIH1004	MQSDITLKLKLLYHSPSNDLSVYITILTVGALFAAVYFSPAYHKHSLPLVNSRKALEFTWTNTKKRFYKNAGHLCQIGFKKSSNAFRLVTDGGIQLILAPKYLTEIRTNPSLRFEPVVKNKFHSHIPGFEAFGYSSLTGPIFKDTIRKKMVRALGNIVDPMIQDANSVITNVLTDNPEWHQVCLADQILRIVGRLSSRVFVGEELSRCPEWLDNIINYIVGAADAADSLRLWPRVLRPIAAHFSPDVRRLRTRLQKTRDWINPLLERKRMRARTSIEPGEVPKASLGITDWFEERANGCEYDVASAQLNLAFVSISSISDMITQLIYDLCGREELVQNLRHEIVSVLSENGWGKATLYKLRLLDSVMKESQRLKPVVTGLQRYAEKEIVLSDGIIIPRGTFTIVSGHHMYDPEIYPNARSFDGYRFYNIREFGNQVGNQELWTQFASASDRHIGFGYGQHACPGRFFARNQIKIIMCHLLLHYDFRPVDGSHLTLSSIGFDDLKTIYAPSGYLRTASELTVLPSGSMMAG	Other
THC99560.1	unspecified product	Aspergillus_tanneri_NIH1004	MAGTITSNEGHGSVSSANLKSHPQINGAQHDEILPVTKVPALDTIDPYTVRRDINIVVVNSPRTELICSTDILDVVDDIIQGYARFISEFVGLEDIAFLVSRHEDFGSGSTPARNVIVAYVFSSKERQSLNCLSSCAVRQLDERYYNKDEIQFSLDLGSNSEPENGEKQHPSAQEHVRTFLAAPSSSKFLTSKTALPEASIINFPPLMTPPPIDDRHNGGVGYSNSQRSLLHAAFEGWARRKPNAIALDFVHSLPSVSASEHSILTYAALDKAASNVAIHIRALVSGNEKPADYGRIIPVYMTTSPELYISYLGILKAGYAFSPIPQDAPAQRVQEIIEDIGSPIILGNAPEPFPCPWQVDCANKITKYTWVDVAEVSKWKELRGDQIPPRPFNNPLEKLDIQENQIAYLLFTSGSTGKPKGVQVSHLAVTCSINSHATSIPLPGDSLGDFRWFQFASPTFDPSLMEIFVTLSCGATLCSADRGLTLMDLEATINETKATVMMATPSLAALLRPSRLTTLQSLWTMGEKLNRTVIENFAAKPDINGTKSIAAGPSRMLVNAYGPTEGAINCTFLPFDYSIRGSIIGKELPTCAMFVLEPNSKVPKIVPSGLTGELAIGGPQISKGYLNRPKETAKSFVFSPEFGYLYRTGDMGRIVWDESGSQVLEFLGRITSDQVKISGRRLELSEVESVLATVDRVTEVVAVVSKQDNNLQGSEQIVACLVTSDKSDIAKQEIMHEAQRTAQRHLSSYMCPSAYTFFPSLPKSSSGKVDRKSISAKLQLYENNGLQVFSSSTSGLSNSVQVDWDATDDADLLLLQQLVVTLISETIEEDACEVKAGADLHSLGIDSLGAMRLLQKLRDHSIGGLSVADVLQSGTPKALVSTIARYRQANCDASTNGIDSDNLGETIRQNLASFSDRNRLICAERLYLTPEKIQNVLPTTATQSGMLASFLRSSADNTFASRSYIYHSVLPLEPHVDIERLKIAWQSVTACYDSFRTVFCWLDDDMAPFAQCILAEGAVAEANWNVYSVSPDDTLGEEGTLTKALRNADETISLDTPPWRLSLVQSAERTLVVLSMFHGIFDGGSLQLLLEDVSSVYAGMQVAKRTSLEYIVKHHFNADHNATSRFWEKQLEQYSPAVFPSLTPYRPPSAKTTQRVEIIAQTSHISLKRRSRNIGSTPLAVLQAAWGSVLLAYTGTPDQDIVMGSVVSGRLDPDSEICIGPTFTTVPIRMAINHIQKDPRGLYTNRVVARHLTSLNTQSLPYLQPRLGSLVTADGRLPYDTLLAYQDFNAGSSSSGLWSLIDHPPMANDFAVMIEIWPDVDSSLTFRASFNNTQLDSRSAEDMLRSMADIVEYILGDPNGDFLDAPSNIQPELKSVYNRRASVVQEVSENALLHSRFENHAESHPNDLALIFKGDLENDNSSLNTSWTYSELNSIADDLAEHLQMCGLLANTPVPICIDKSPALYVAILGILKAGGAWCPIDTLAPAQRRHDLIARTGSNVLLVSSVDGAQPDDAVPSGVGVVDVSKFRASTKINGVMKKSMKKRTNSEGMAYLIWTSGTTGAPKGVPISHSAAVCSINSLCRDIPANADGSTVRCLQFSQYTFDVSIQDIFYTWGLGGVLISASREIMLGSFSKLANLTKATHAHLTPAFAAGVPRNSCKTLKVVTMIGEKLTHPVAEDWGTDMRAFNTYGPAEVTIVSTIREFGNEHNNIKSANIGWPMDTVSVYVTKNQRTVMKNAVGELALGGPQLSPGYLNQKDVTKAKFLWSEEAFQTLYYTGDLVRMLADGSLEYINRVDDLVKLGGIRVELSEISFSLRGCHPQAENIETLILSRPDRPSKVVVVFLSASGADGPADDGQLLILNDKALEIARSANDQAQAILPDYMIPSVYLVVRSIPRTPSAKTDRRALQAAYAVVDIEAWESRMNPENIALDQISVDQSSTSTTANIISKIALLANVSPSIITKTSRLGSLGIDSIRAIRLASRLKESGYQLSVVEVLNCVTVQDLVKLASSVEVTRADTDAFDLKGFNDIWHTPVSAKVREDFLAVPATTIQESLLSETMGTYNMYWSNHFFSLDRSVDINKLRHAWLSVSQNTEALRTGFVPVAEVTTDNKLGSSEFSMLQLIYRLPDFDWGYCECSEQDWIEQRDNRIDEIMKKHQNTYFKNPPWAVTVFDKKDEMVMVFTIHHSIHDGPSLSLVMDDVLSAYSYKPPSRHQLSDALSILLPTNERCKDTYSFWSSELEKFSELDVPVWPDLTGIRLQQGEVQEHRFIAAECPLTEPASELQTAIAQLGVSSIVSIIRAAWGFVSISYLGVPATVFGETLSDRVLHPDLEDNIGPLVSVVPIPFHPEGSVREFLAEQHRLSIQSWKYRHIHARDVRKMLKRPRGEPLYPAVFNFHVADEEPKSSPSHIWHELEDQIGLHVEHPMAMNVFQRANGSLVLEASSDIALMNKDQLALFVNQIDGLVSAMLRFPDEQVSNLVTRLPTNLRSISNRPVSDIVADSVNTSPTYWLELYAKEHPEWTAVEVANSISPSGIEKEIMTYGMLNTEANRVAAFIASLGHKNRMIAVCCGRNIPSYPVIIGIFKSGNIYLPIDEGLPADRKAFLIEDADCPLLFTESSFSPSFSRVPETCHMFCTDDLEFQRAVMEMPPENRDYQSHPDDLSYLLFTSGSTGKPKGVMVTRGNLSSFIESYNNFIVEAAPRTLKLGGTGRQLAQASRAFDPHLLEMFYPWRHGMATATAPRAMILDDLQVTLSQWEITHACFVPSLVDQANILPEHCPNLVYMSVGGEKISQKVLDAWATSHITLANAYGPTEVTIGCTFAHIDRDTNMRNIGPPLTSCVCHVLVPGTQTYTLKGQTGELCFTGDIVAKGYLNRPDATGFVSGPNGERMYRTGDIGRLMADDSVEYLGRGDDQTKIRGQRLELGEVSEILRSSSAVEIDVVTTVAKHPGLARVQLISFFARSDARQREKGGVVAFIQSDFTTLGKELQDICKKKLPGYMIPELILPITYIPLAPMSGKANVKDLHALFSSLPLPAILQGNNSTNIDGASMTRLLTADEGAVVNEVCTVIAADPSTIGPLTNIFEVGLDSLSAIGLSIKLRKIGYEATVALVMSNPVIEQLARLPRKSSSQDANAAVSKIRQSLVEKESLYHQTIPAGTDVSQVASVMPCLPLQEGLVARSINNEGDQLYVNHVVLQLEDHIDGAQLKSAWQAVASDNAIMRTAFAPLDKEVVQVILSADSHTIRWDEESYGCLEESLEKQKLRQGQVSRDIISNISTVPPVRFQFACSSSNRPLALFVSIHHALYDGESFSMLLDDVAARYAKDPVPQRGSPATFIEHIYTQDSEKAKRYWTQYLSGCRSTLFRTDFNVLESPRLVSRTLSNKLTDLERRSASLQTTVPSLVQAIFALLLADAVGVSDVTYGLVLSGRAVSVTGADSVILPCITTVPGRLDTNELNTVTEVVEYVQKSTVRSLEFQHTSLRHIQRWLNSDSPLFDCLFSYIQATTPSNHNIWRELDSQMPAEYPLAVEVEASSTMDTVNINCYFSPVFSSLHGGEEFLEKMEAVLSSVVSGETLSLDNFNLPQSEGSGSRSPIAQWDETTWSVTEAKIRDLTGAFCGLALTDVSKGASFISLGIDSVTAIRFSRTLREVGFAVSSSDVMRFSCVGALAMHIEQISIGPQNQSNGHKSSAVPYDVYKKHVHLLSESDSISAAFECTPLQSGMITQTIGSAGQVYVHPHPVRLAESVDVTQLKTAVHKVILSNDILRTSFHLIPELAHSWIGAVHTYPPFEWKEISLPSDADVLSEVSAIASFREEASFEVPPIRTVLVNQPDGRLLVIIMHHALYDGASLPFFFEDLAIAYDNKILAERPQFSETVEYVLAKQADSCDFWTQKLLGYKAAEIPQLPSDQASDRMFLSEHRVDLELSTTIESCKAMEVTVQSVALLAYAKVLAHTIGQRDVVFGQVLAGRSLPTPGAEKTLGPLFNTVAQRVTFEPRFLSNKAMALQLQLLTADAQVYQQAPLRVIQNSLRQVNEFKSTSLFDTLFVFQKSADFAGGILETQQIWTPYETDDYAAQAEYKLNVEVDHGKDGIVARASCNGQYLSQSSLDNFIAEFGAVFRDIIEHPTRCATVMPERLGELPLSLSAPEQQVDAFEDSDAPAHENMIQSVLADVTGVTVDHIKPRTSIFSIGLDSLSAIRIASICRSKGLKTSVADILQGNTLRGISQRVRPIEESTIKHKGSLFPDYERIEKAVSEKLSLPKEAIEAILPCLGGQFYHLISWLRSGRKLFEPAWPYFSSECIDSEKLEEAWYQLRQRHPILRTCFAALSSSEAVQVIMKEALRDTETFQVISSSSPITDAAKAQAKEEALKPSSLFVPPVRLRLLKASDRDGILILVNHAAYDAWTMPMFVTELERLYRGQLLDTNPDFASFVDFSVRSLRDIDEKAYWAAALRFGNCTVIKNSMGSRDSTVPDQLFVGAWEKVKNVSQLETTCRSVGLSLQTLVLLAVARCLARMTGVKNPTMGLYQAGRSGSFAGIEKLTGPCLNVNPFTVPDAISDIDNSPSKLLSKAQAIQASLAERVSYEQSSLWDVLRWAGAQQPERPLFNAWVNLLWMQNAVPSSNDITSDVDSRDSHNLFLPLHVGVPTDFIPVEPPAGLESTSVSALDTSSLPNENLYIDIGPDPKTDTIGFGIRVEGGILSEEEVDQFVTGIANEIDIIVSSLQ	NRP
THC99355.1	unspecified product	Aspergillus_tanneri_NIH1004	MLGPPSSETDDAWAELLQWFNIRLSEDELGEYRDNPGLVKLSDGTGYAGSLSTYHSLHCLKRLHHLLYFDEYYPGRTEMQANEIKWHGEHCLKILIQTVKCNPDLSLFPYQWTSDERIPIALDVGHHQCYNWKRIDDWMKNRSFDIYAPGLVVHPVLALGVEAYDESTANVTGIAYGDLLADAIRNGEIEV	RiPP
THC98862.1	Carrier domain-containing protein [Source:UniProtKB/TrEMBL;Acc:A0A4S3JST7]	Aspergillus_tanneri_NIH1004	MSVSSESSYVEVESHKNEQSQPPQHTEQNGLQEPIAIVGLGCRLPGDISSLDDFWDMLINGRTGQCDIPTSRFNAEAFYHPDKDRPGSMNTKGGYFLNENIRDFENAFFGINNLEATYMDPQQRKLLEVVYECFESAGARLEDVAGSNTGVYVGNFTMDFQVMQTRDPEYLHRYSATGMGTTILSNRVSHVFNLVGPSLVLDTACSSSLYCLHTAVMALRNHECDAAVAAGVNLIQSPEQHIGTMKAGVLSKTSTCHTFSDQADGYGRADGVGAVYVKRLSDAIANKDPIRAVIRGTAVNANGRTPGITQPSSAGQAAVICKAHAQAGLSLQDTSYVEAHGTGTPVGDPIEIRALADAFSGRPKASPLLVGSVKSNLGHSEAASGISSIIKAVLALERGVIPPTVNIGTMNPDIKTYDWNVEIVTRNTPWPCDGWNIPRRAGINSFGYGGANVHIVLEASDIFVPAGYSKNSVSTEVLNLINKKFLLPFSASSQSALIARVSTLHDKTVNLVDLAYTLTARRSKLAHKGFLVASQRTLAEDLKPENLIIPRETGIDVSKGFTFVFTGQGAQWAEMGKGLIEQYAAFRSSIQRYDAVLKCLKHGPSWTLIDTLAQPANTSKINEVSRAQTACTAIQIAIVELLSGWGIEPSAVIGHSSGEIAAAYTAGFLTSREAITIAYYRGYAVSKLSIKGQMMAVGFSQTEAEEEIERNGLTGKVTVACVNSPENVTLSGDADAIDALHSAMADSSVLRRKLLTDGRAYHSHHMMQVGAENKAHVEWISSVFVTPNTDSIDYSYWRHNLEKPVLFGPTLQKLTDTRSAPLIEIGPHGALKLPIKQTLQQVGITPTYFQALTRGESSDLSLLKLLGSLHVAGANVPLNIINGLDSVAAAKDISIVGKTVKDLPTYQWTYEQTLWNESRASIEFRNRAYQRHELLGSMITGGNLMDFSWRNALNANDVRWIQDHKLDRTVVFPAAGYIAMAIEALTQALGRKQTDGLSYELRNVNIMAALTLSNQDNMVPVELFTTLRKRNISPTVKSKKWWEFQISSVKNGRSATHVLGSIANHVPHAPLAAAVKLQEAHSEPSAVRNWYQKMGDEGLNFGDQFQTMKTLRVPRGRTERWAISEIDVQQSTPGGVEQDSKYTIHPVSIDGMFQTAIIAGAHGVIPDLLAQVPVSFESAIIRAPTAADLTSSYTVYANSHATSFSTATISTELRKPDGQVHAQFHGMRLRTYEGAASNADIVERQPMLRVCWKPDLASLKTAPDALEEYLMREAALEKLSAQVCPSEKLYQVLGVVELFCHKNPRAKLLYLLTDPHDLTAVGVCMKRLGVGTQMPTYSSFSVAEITDEGVVNRRKLLDASPPSKLDSLPVDGTASTYDIVIMPQAYQDQRKEQFHLLPSLIGPNGLLIIPDTLQSLPKLPTETEHSTTWEATNICGLGLLQKRTQDPKTGAQIENLVVVEDRAGTPLGDAILSTISSIADCVSRLPLDAVSESTIPPKCTVVTTIETNQPFLSTMYEHRMTQLKIITNRASNVIWVNTCGMLQGKNPDMALVGGLSRSLMLEQPSLSFYTLDMDGKTTFDVTARHIAFILYQSVLSPTIDYEFVESNGLLYISRFLPDYASNERFQQTQGKHTVQMELQEAGDCSLFLQGASQVHSLCFRQISGRPQLKDDAVEVEAIAHAVNAADSQVVHGKAETKQSTCATAFTGIVKSVGRAVTDLAPGDRVAVMAPNQFRLIDQVPSWACRKLESTESPVELATIFVPYATALYALHDRAHIQAGEKLLVHIDSSGIGLAATRLAALAGVEVFCTVLSTEAQEFLVKSYGMDEKRVFLLDESSYLADIFEATDGRGVDVVFNLLGGDLLHDSWRACADFGRFVEIGNRTAEGLDMNFFAKQLTYTAFDLEHLYYSGNPAVKRKWSSLVQNVLELYREGCIPFIKPLKVFDISEISEAYHYASAENRLGGVAVTLENRRSKIDVLPLKYATQLSPEKTYFLVGCLGGLGASLAKWMFARGARKYVFLGRSGADRPAARRLVEDLQSLGAAVSVVRGDVGSMADVQRAIDGIEGTLGGVVQAAMGLSEALFTTMTNKAWHTGIGPKLRGSWHLHQAIAAREKTHPLDFFLMTSSVSGSVGTATESNYCAANHFLDAFARYRRAQNLTATSLGLGMISEVGYLHENPEIEELLLRKGIQPINEEELLQIVDVALSQNASTPGFLRADPLASSHILTGLEPLALKGLRNKGFDVSNPILSDPRASLLATTIDGLASGDDSLGAVGAISAELAQALGEAGENAPLRNTVAALVGKRFGNLILIPEEKLDVKQPLSTYGMDSMLAAEFRSWVYKVFKADVPFLDLLSPTTSLDSLIDGVEKEVIGLLG	Polyketide
THC98763.1	unspecified product	Aspergillus_tanneri_NIH1004	MRLQSIYQHLDAKEDVDAEESEPLHPARPAERATTICAPILDKFPISLQEVQTHGAFFAEDPPSIFQLPPSPEVDAAWDRISDTHAIALTREEILKMGRDPAEHWRFPLEYGYGDDAYMGLLDVFHHLHCLNAMRQAAHPEYYFDHNHTHAQLDARSQPGKVHFTRRGHDLHCQYILLQFILCHADVGVITFNKVEGVRGPMADFSIDHKCRDFDQILQWKLDHQVNVTDEQWALINRIPEGIRELPGEGRSRPFGL	Other
THC98393.1	unspecified product	Aspergillus_tanneri_NIH1004	MSQKAEINESSIQEFPALLNGEAQPSMAAQAQVNIECPSSELLRDSTWKDDIPLQAIVQTVWTVILKTFTGDSTIRAASLAKTHGANLQCGLIETSVEDEATLIELVGSIQNSTRNIELGQIESLPCNSCVCVVETTDEIDCKLDQFDMSLHVMADGPRLQMSLFYNTGHVAPSYATIVAATISQILGEIIANPSQKLSDINLLHPQVWHQLQSWSSIPSASIDYCVGAMFEKTVRERPFHIAVHTSEVALNYQELNTLSAQLAHHLKAKGVRPESIVVLCFPKSAWAVVAMMAVIRAGGAILFLDPSHPPARHREIVDQVRAELILTAPEYTPLWGWFEGSVLPIHRGSVDSLLQPEPAAGPIGGERVPSTVKPSNALYVIFTSGSTGKPKGCVVEHRQFLAGSLAQRKASRMSHKDRVLQLASFTFDVCILEIITSLISGACVCMPNDEERSKGPASCIQQFGVTWAFLTPSLVKLVTPEMVPTLRFLALGGEAVHRENIQTWASHLRLANGYGPTECSIAATLNPQLSLQTSPANIGYPLGGCCWIVSKDSHERLMPIGAPGELVIQGPIVARGYLNEPEKTKEVFLESTTWSPAEPSGLSRLYKTGDLARFNADGSLHFIGRKDSQVKLRGLRIELGEIEHRLVAHPLVEQAAVALANRGPGHGKLCAVVSLRKFQQTSPTVELVATKDMESAMVELKAVAEALSEQLPSYMQPTLWAPVRSIPLTIAGKQNGMMVQHWVADMPLKIFHLLTGRSESAEVERIPASTDQERELQALCSTILGAPHPEHVWLNRSFIQNGGDSIQAMQLLDQLRRKGAGAMKLEDILQSATLVDMAQRMAEHEPIEAQCDNDGDDAPAAAWDEERISQLGLRTDDVEDLYPISAVQRGILLAQQQDPDRYQLRITCEVLPPPGEPVRRERLQRAWQQVADRHPALRTVFVEAEAEDGLCDQVVLRRSHIAVVEWSHDDENAFWEQLGLYTRVDQPLQPPVTFIVSSIKEGKTFCTFDISHALIDGVSILILLRDISQAYGGLLVDPRQTVKYAPYIHYLQRLQVNTSLKYWTEYLADVPPCHFPVVNDDITDDNKLHELAVDMENADAIHAFCAAHNVTPATVFQAAWALVLKTYTGQDDVCFGYLTAGRDLPVPNISDAVGVFINMMIYRMRLSSDHTVATLIKETQDGFLKGLSHQHCSIAEIQHALGTGQALFNTILSLQSSLGEEISGGDPDRTIRFQVVGEHDPTEVFVSLLIIPGFRSLPTNDAQYNVSVNVFVSKVRVSLTLRYFTATLSDAMGANVVATFRTAVHTLIHSHNSSLSNLEFLSERDHHQIASWNRDPWQEMSACVHDVVHRQALVRPGARAIDAWDGGFTYEELDHTATSLSLILKENGVGPETLVPLCFSKSCWTVVAQLATLKAGGACVAFDPEHPSNRREEMLRQCDATVALVAEGYESLFQGLVRTVLVIGPRCVDDLRADPRATMDYSTVSPVHPAFVVFTSGSTGKPKGIVLEHRAICSSAQAHGPAMNYGPDARVLQFASYTFDVSIGETFTCLMSGGTLCIPNEEERLNDLAGVINRMNTTVVYLTPSVVSLLDPSQVPGVGTLALGGEAVREENILAWADNTHLVNIYGPAECSVWSTGLQGVPRSASPRNIGHGLGARMWITQADDPSRLCAVGAVGELLIEGPIVARGYLKDDAKTAAVFIPPPAWLAEFDSDAAQGPIRLYRTGDLARYDSDGSVHFIGRRDHQVKLHGQRVEMGEIDHALVCHEAVQNALALVPKDGPLKGKLVAVVALKNPCVPSSAPDTSSRVEFLEHGNSEDTQRDLSDIRQRVSSLLPAYMVPSTWLVVRSIPMTRNGKSDRPTVTAWVETLKEDSLGVRLDPHETSRAANQMETDLQQVISRVLNIPVTKVSMDQSFLALGGDSITAMQVASRSRSRGLGVAVKTILKSKTLRQIASQATMDATGLPSTPSNGSTTLQPFALLPTTDRADLEALAQELGYMGVADLEDAYPCSPMQEGILISQSQAPETYKFHAVCAIRAKDHADHVVLDSVRRAWQCLVARHPALRTFFVEGLSQEGLYSQLVLKEYTPRIETVKDLDSLHRYPYEHPVDYHAPVPPHRLALFENDDGVVYFNLEISHTVIDGASMAVILRDLAAAYGAELPPRPVYRDYIALLQRQSTEATLRFWTQYLEGAKPVVFPSLCDHPEPTKELRVVNIPIAQATFSRLQSFTKHHEVTLANIFQAVWAVVLRAYTGESDVVFGYLSSGRDTEGLDSDVEHAVGVFISMLACRAEVDDDATLLGITRRMHDDFLNSLPHQRTSLAQVQHALQLSGERLFNTILSLQRPMVESNTNDAITIEYLSGSDPTEYDLGVNITVSEDAVDVSINYWSTGLSDNQADLLASTLSTTLATLLATPTKPLREVDMLGQQHMRYINSLNNHGTVPETTYDCIHSLVHHRATQHPDAAAIDAWDASLSYAELDQLSAQLATHLVVLGVEVEDAVPLCFEKSAWAVVSMLAVLKAGAAYVSMNPSHPTPHLANIIHQTKARVVLAGSHADARKVRPLVDRIVVVDPALFPTLRKQDPAALAPRASPDNAAMINFTSGSTGKPKGIVVLHKGVCSLVAHNPDLGIDHASRVLQFSAYTFDTSNSEIFITLCRGGCVCVPSDHDRLNDLAGAMNRLRVTTAFLTPSVALFLSPEEVPTLRTLGLIGEVVTNNLARKWQDQVRLVNSYGPAECTVKASFSVLREGIAAANIGHGHGCLLWVVEPDNSDRLVPVGCTGELLIEGPLVSRGYLDPEQTARAFIPPPRWRTGAVPTTRLYKTGDLVKSMPDGSLVYIGRKDSQIKLNGQRVEMGEVEKSIQSDALVQQCVVLLPTRGPCKKKLVAVVVLAAVVLDHHSTGVDMCPLSDAGDREKAVTEIATIRDRLATTLPNYMIPSVWLVCPNLPWTASRKVDRPMVSRWVDSLDNDTYRRAVVEEEADAVGDRPADSASGSEMEERLRDVVARVLNIPRDDHLSRGRSFLNLGGDSITAMQLVVLCRNEGIHILFKDVMRSSSITALAQGAESVVDRRASHQATEQWDTPFGLTPIQQLYFEEISQGRTDLSANRFNQSFLLRLTRPRSIEQLRSATDQIVQRHSMLRARYRSSHRGAWTQMIPSQTRGSYRFREHAIASEEDAFGLALRAQEELDIQNGPVFAVDVFTMAGRPSLVFLVAHHLVIDLVSWRILFQELEDSLAANASPPGLVPFSFQRWQQLQADYATRHLPPSLALPYAIPPANYDYWGMTNVPNKHEETVQRAVALTRQETELLLTHCHASMRTEPLDVLIAALLLSFAQTFGREPPAVFNEGHGRQPAVTGPLAEIDLSDSVGWFTTIFPFHVPVHPHQTAVELVRRVKDQRKELPANGWSYFASKYLHEEGVRAFANHMPMEILFNYLGLYQGLERADGLFQRVPFHEGDVGPGVRRYTLFEINVYVIHGCAQVTFAFHRKMKHQQRIDDWIGNYTKMLKEFSEQLASADVVLTRSDYPLLPISYPRLDELSTQRLPELGYAMEDIEDLYPCSPLQEGILLSQTRMEETYRYHAIMRLDSIRGEPAEAQRLLSAWQQVVDRHSILRTVFLARLSSRPFDQMVLRKHEAQCLRLENAHSDEDALAALRRLNPLPVSASQPPHRMAVIQSPDGALYFKLDISHALMDGTAMTLLIHDLMTAYTHQLPSTPATSYSEYIAYIQSLPAEEAIEFWATHLGDVKPCHVPALLESSIPSTVPETRHVDVSVPNAAQVRRFCKQNDVTLANVVRLAWALVLSAYTGTEHVCFGYLTAGREIPVPGIESAVGPFINMLVCAMDIAEMRRKPVLGALRGLQEEYLKTLSYQHVGLAEIQHRLGVAGQSLFNTVVSFQRRDVEDLVLDGLRLGYIEGEDPTEYDITVNITHTDRVFTVQLGYLTSRLSPQHAEHVSEALSAALSSIVSNPRSSVESVDLFGPQQSKQVGIWNASSPATVQECLHTLFERRARAAAADTPAIASWDVDLTYAQLDKKATQLARVLVNMGLGPEDLIPICFDKSSWAIVAMLGILKAGAGFVPLDPAHPPERLAAIVAQSAAQLVLVAMGTAKLVTDLVPQILVISASSNMWLGKSCDGLIHDRAPSPTNVAYTLFTSGSTGTPKGVVMEHAAACTSVIHHGREIGCSAATRMFQFAAFTFDACILEIFTTLAYGGCICIPSEAERMSDIAGSIQRLQVNTSFLTPSVIRILRPEQVPGLTTLILGGEALDPDNIRTWAGHLRLMNGYGPTETCVFCVMNTFASPTDRNVLGRAVSSLSWIVRPGNHQQLAPIGSVGELLVQGGTLARGYLHDEAKTAEVFVTDPAFFSPKTDRGQSRFYKTGDLVRYNPDGTITYLGRKDTQIKLRGQRIELAEIEHQIQRHLPSNSHVAVEVVLPHGEKEQALLAAFICPPNRVGAGDFLAEITPEVRSQLGHLKTSLTGVLPLYMQPSLYLPTNWMPTTSAKKMDRQFLRQCGASLSDPALKTYSLLEDRRRVPSTVLEKKVQEVWHRVLKVPRDQIRADDDFFQVGGDSIAAMKIAAVTSDDMLIITVADIFRHPVLSDLAGALAARNPQVVHERSVSAFELLPNPLERSTLLDEVGARYRIPSHSIEDIYPSTPLQQGMMALSLRDPGAYVFRRILRLGPSIDIDRFQSAWEMVFQRNPILRTRLIQTTDAGLLLQVVVTEGIEWRTAETLHQYLESDSQEGITYGAPLSRYAITADGHFIWTAHHSLYDGWSLPRVLDQVKSAYNYGSCPNPPGFNAFIKYLRDTDVHSTRTFWAAQLAGQRPSTFPELPSSSYRPSVRGATRHTIPFPPSTGAPVLKATILRAAWALLLSLYTDSEDVVFGMTLSGRNSPVPGIDQMVGPMITTVPVRVRFPAELTVGGFLHQIHEQATDMIPHEHFGLQNIAGVSAECARAIEFQNLFVIQPPSDVIPGDDLLPGCEEVELPLQGFDSYPLVVECYPRETEVHLEARHDESVLSVWQVQNMMSQLEHLVQQLLPRTGNEGLRIAEIDLFMQKDRQQVLQWNQTYPEVVESTVPEIFNQQVSDRPGALAVDAWDGQLTYAELDSLSTTLARHLRYLRVRPEVFVPLCFDKSRWAVVAQMAVLKAGGACVNLDPAHPQARLESIVRDAQAPVLLCAPRHEGILGSSAHIQEVKVTEDFIDSLVSSPEVMDLSPHDLSPRNAAYVLFTSGSTGKPKGIVIEHGSLCSSSKAHGTRWGIGPETRLLQFAAYTFDVSCADIFTTLQRGGCICVPSEHDRLNALSDAINRFQCNWAFLTPTVASLLPADDIPSLKTLVLGGEASTWDTVRKWHSVLDLIVCYGPAECSVYCSGAPPATATSDPANLGAAIGALYWVADPQDPNRLMPIGCVGELLLEGPTVARGYLHDAEKTAGAFLQSLPWAPPPSGDIHRRPRVFYRTGDLVRYNEDGTIRFVGRKDTQVKVRGQRVELGEIEHAIRRSMPTLAHATVDAVRDPALQRQVVVAFLHFSHRSGRAEVMDMIPELHDQLIHLQQTLSQCLPSYMIPSMFLPLARVPLTMNGKADRRQLRELVLSLSPGETLTYSLADGCVKQEPSTAVEFQLRDLWAKVLHVDADQIGTGDHFFRSGGDSIIAMKLTSLARARGWHLSVQTIFQVPILSDMATQVEAQFPEIQGSHFSYQPFSLLPPNVGANSLAQIARDIKTTPDNIADVLPVTDFQALAIAHSMLKSRGLLNYLFLDGQGPLPWTAEFVQDAWTRFLQAHQILRTVFTAQDDRFYQVVLMQVTPDIEWYETDRDINSLGAELCEKDVASDDLQLGDPLSKLIVVGNQKHHRLIIRMSHGQYDGVCLPQIWQSLRDVFAGQRPVPDVPFAHYVAAIDARHHGRESVNYWQGLLANSTMTNIAAHSKPDYRNIYDVHLTRTIPIQSHSVSGSGITFATILKTAWATVLSALSHTTDVVFGHVVSGRNVPGPAIERIVGPCLNIVPVRVSIDSTTTVADLLHQVQSQHITSMAHDSMGMREVVRRCSPWAPFTRFSSIVQHQNIEQLSAVSLDGRPYTVGDFCPAADEADLAIKTTPLDENQMQVLLLTSSQSVGESTASTLLDLLCDTIQAICDPDSATGPVFRVNGHEHTMTTATALIPHQEGAMDKLASAIYGLWRRVLQEPDLPLGWESDFFAVGGDLISAALLAAIWRQEGYPIAVEDLLDRSSVRGMAEALLQTQER	NRP
THC98141.1	PKS_KS domain-containing protein [Source:UniProtKB/TrEMBL;Acc:A0A4S3JU36]	Aspergillus_tanneri_NIH1004	MGQVSEEDVYSPQRSRGPMSQGRTPLAIVGISGRFPGADDTEELWKVLEAGLDMHRTIPPDRFDIETHVDPTGSAKNTSWTPYGCFIENPGYFDPRFFNMSPREARQTDPMQRLALVTAYEALEMSGFVPNRTRSTTLNRIGTFYGQACDDYRDINAAQCIDTYFIPGGFRAFGPGRIHYHFKFGGPSYVIDTACSSGLSAIKVACSSLWSGECDTAVAGGLNILTSPDRYAGLSRGHFLSKTGPCKTFDNNADGYCRGEAVGSVVIKRLDDAELDRDNILAVVLAAGINHSADAISITHPHAGAQASLYQDILQQANTDPREVAYIEMHGTGTQAGDSIEMSSVLEVFAPEDIKREELIVGSLKVCS	Polyketide
THC98145.1	unspecified product	Aspergillus_tanneri_NIH1004	METTKILVNNFGAAVSCMTSNKQIKFLIRLQGGEFRCPAAGTTDTHPESYLSNNPTVSLGDLSYTTTARRQHHRFRFTVAENSIDRVRVALQKGPVPYTDYPGAKQKQQNVAFVFTGQGAAYHSLASELYAHSTQFQADIKQFECIAQQQGYPSFLSLIDGNLTDITSLSTVQVQLGLVCIQVALARLYSSWGIKPSFVIGHSLGEYAALQVAGVLSMNDMIFLVGHRANLLEKRCDRNTHSMLVVAASCAQVSPMPDELAGRVELACVNSPTETVFSGEAQAIDQLEAHIITRQVRCKKLLLRYAFHSSQMDSILDELEEAAQAVMMGTPRISIISAVTGRVLGPDDHVNGAYLRHHCRQPVRFSTALEAAEKSGDLDLSTVAFIELGPHPISSGMIKATLGRNARSLPTLVRDMNPWEVAVKSLARLHDWGLGVNWGEFHREFEKNYCLLYLPRYEFDNQNYWIQYVNDWSLRKGDPLPTSEAGIETQAKPKLTSSVHRVVEKKTGSSTKQTVIYESDLWEPLLHSALCSHRVNGCELSPSSAYADIALTVTNHIVHNSISREICGLVLSDLAIHQPLIIKPAGEDRVLRIYAQQNKETETVQVEYASCSPDLGNRTTHAVCNVHYGTNDKWYKRWLRGFHFIQDRIDALEARVGRGEVSKIGTSVAYRLFKSVVDYAPGYRRMDAILFSSESLEGSATVKLEIQKCDEGFMCSPYWLDSMAHLSGFIMNANPIIDTDEVVYVSRGWESMGLFKPLLPDTRHQTYVKMCHTDKTMVSGDVWVLREGELVGVISGVQFQRVARAVLNVLLPNPIPNQRESMPRVDTSAPGIKGMGTVKPKREMVGKDSVLGVLANHLGIDPSEISYDDVLPEIGLDSLASLTLIASLQKLLGLYISHHQLDGCSTVSQLIDVVLEAQHSSSLVHDSENSSGQICGTPSTSTIYNPTPNSPGNRTVDTIRALIVEETGISGDELDPRTELSELGLDSLMKLTVLGRAREVGLDLPVDFFLKHKNMDDIVHAYCRSGSYSSMESGSGSALDQDLGCQIYEDKPRKDEESAPIVPLQSRRDTPNVRRLFLLPDSAGSPVPYSALGELHHTIEVYGLVCPFINKPDGYPSRLEDTVRHYVTAIRDCQPRGPYYLGGWSAGGILAFEVMKQLHDAGEETRSLIIIDSPCPSTLPPMPPSLIESLKMNGIFDGIASEKCDQLAKNFHAIVDQLSSYQWTSFVASKQAPETLIVHAEDGLSERFEALRLQGGDSPIHRWLLEKRTDFGPLGWENLLPSEKISTVSTGGDHFSMMQPPNVGSCPEIDRIVLVFG	Polyketide
THC97855.1	Nonribosomal peptide synthetases (NRPS) [Source:UniProtKB/TrEMBL;Acc:A0A4S3JQG1]	Aspergillus_tanneri_NIH1004	MALHQPLPSLYQPPLTVPEIFQQVFPRVDSRPSPRGGSSTPEADGELFDLTPVQQEILSSLGQQSGWTSFSFQVPEQMAFSIDRLRMTWQAVAAHHPILRTVIVSSGDGGSWRQKVVYLVLPMGLGSWEPLEKTVPYLTFYEASANRPVLTLHYHRALIDVKSILLLWHDFELFFHGFPFPARIPFRNYAKAIATRDRDEAISFWNGYLDGYHGRGLLGSSDPDRKVIETRVSGDMGLLSGLENFGQEHQVSVKTMLRAGWAATLSRHLETQDVAFYTNLRDCSFDPTEYIVGPMDVAAPLRVRLSEEELTLEALRRLENEKKTASRYSFLGGRAIEEHSGSITAVQSTFIVLESEIPVDPLPQLDVSMQVTLDFATAQVSMMHDSNYPSARAKIILQHFWEVMRQIIANPYGPLMDLSLASEDERAVLLSFRSSHEQVPPQLVHTLIEEQACNHATEPALQFELSEAVSFAQLNAAANRVSHQLAGLMAPGSIIPVHMDVSVNFVIALLAILKAGGAYVILDPAQPPARKAYIMEDVQAPCYLTQGDLINELPNTKAYLVEDLLQSSSNESDLCLDLDPEQPAYIIYTSGSTGVPKGVVLSHRAASTGIQCAPAIENNRNLLFYNPVFSAAQRTILSTLANGGCLCLAGRSKLQVSLTNLVNAMMVNTLGITSSTIALLDPEQVPTLQRVNLTGELADPAVVARWASYVELKNNYGLSECTQLNWGRQIGPTDQLSSRNVGRPSDTTSAYILDPDTRQLTPFLIPGELCLEGPQIASGYLNKKALTEKAFVDSPFTKGCKLYRTGDMAVRLEDGTIEIIGRIDFQTKIHGQRVEPGEISALLSREKAVRAAVVIAATIEGEKALVACISPENALPWAQLVHNLRQATLTRLPSYMTPAYWLSFDTLPLNSNGKTDVLLLRKQIEAMHRSDLIGASLVTDQAGRPLSEVETVLQTVWAKVLRLPADVITANQSFLALGGDSLKALLVVSELLPFNYVAELGDLLRADSLATAAASLKYEVIAQTDQEPPAPYSLIKGGPDVDPTIYEDAYHATPFQEGIISAHRSNGGYVYHRVFNIKGYEIPRLQQSFQKAINANPIYRTSFLENGATFLQTVNRQFQLPWQMICDISIEDYVSHNTSQEMDLGQPPIRAAIVNGEILIVTMHHALFDFWSSKFLFQDAAAVYHNQPLVVRPPFNIFVRHSQRLDENVAADFWSGYLQNAAATLLTTEAAPFNALKRTIQYDLRTFTASAGVTTGALMYAAWSIILWKHTGSADITFAITLSGRDAPIPGIQDLNGPTMTTVPIRVRLEPTMGLGDVVTLVQNELWKVAKFSQVGLRRALKASAQSSSLFDSMVNFLVKTDASPGATELEPYGERPVWDTGFNSLEVEEKADREFELRLSGYLEPIRTGFIIEEVAQLLRTMVDNSQTRLGEVDLIAPSEALYLQHMSTPATTDARFLHDGFEAIAAMDGGRVAIEFEKADAVSYRALNSRANQLARYLVQKGVGPDTLVPLCLPKSVEMIASILAILKAGGGFVPLDPDNPPERNNFIVSDVSATMVLTDENLRGIFDEADRAVEVVDVYNVDVSEYCDRNLELPDLEPHHLAYAIYTSGSTGLPKGVLVPHRSIAAGIESISLAESWHREWRVLQFSNYVFDVSVGDIFCTLGAGATLCMAPMESLLSDLALVINSMKVNRLFLTPTVAKLLQPADVPGVHGIYLAGEPVTPDLVDSWAPHCVVMNCYGPTEASILANAGYIPPGGNAKVIGHPLRNCVSMILEPDSLRLAPYGGVGELCLSGTQLARGYLNRPEATEKAFVLRGSERVYRTGDLARWLPDNRVECFGRKDNQVKVHGHRIELGEIEGAILKTNKVQHAIASVVEIQKKPQLVAFCVVDPGNPNGILPAEDTFETLTTVSISLTSLPPYMVPTIWIPVGTLPLLPSGKANRKKLVEWVNAMDSNELQQYSNVDAEAEFVDPVTPEEMALQSLWAGLFHKETSEISSTSTFFAHGGDSITAINLVSKCKAAGHVLTVSDVLAFPLLQEMATRMKPVKKAVPKVEDVSVPVSDEVYATLSAAGVQPSDVEVVYPAPPGVEDFLVRGAQAEQFWQCQTVRPLPEVIDFNHWIEVTTRLTARNEILRSMWLEADGRWLQVVLANPVLDLEIIHCTSEADKQQHINAAWDAEFTLGTPFIRYRLLILPDGTRDLLLKIHHAMYDGTLLRIFDDEFKALAKNQPTPDTVPFRDYVSYIQATDKSKNLEFWTCLLANAPGPFPSATHSIASALTLKTTDRRVDSFAASVGVTVPIVFQTAFALLLARLSGQKDVTYDNLITGRNVDISEAQTIAGTCANFLPFRSTFSPDTLIRDLLKSTQSLFWKTTENGNVSLTDIYNALGRERDDAASQALFLFQPFEAPPPTTNVVDKHMRWMVMALSKVRMPIDYAVHLEVSKTATGYNLKWKYDQRVFGEERFDGVTAAYLDILEKMMEYSRSKVVSIV	NRP
THC97584.1	unspecified product	Aspergillus_tanneri_NIH1004	MHIYLIGDQTASIFEEFQNLLHDREDAFSQSFLNQVYFLLRAEVAKVRGIHSDSLPRFSSLADLLLIRRDGKLHASLDQALACAFQIATFMSRCGKSGGLYPQPGDSYVVGLCTGTLSAAAICASRTLTELIPAGLKAVTVAFKTGLLAQKMAQVVEKPSKLGRDNSWSAVFCGIGHASADESIRIFSDEHALPPLSMPFVSAVAENNVTVTAPPSVMVSLKNSASFSQYRNITLPLQVPYHSRHLFTESDILSILDSTNIDDCYNRQPFLPLVSGYTGKTVWAGTFRSLLEASLQDILLNPIRWDLVAPRVAKMALSVSESFPAVHPIATGLGRSLTKAMEFEAGPSFSRTQEPRSKPESPSAGIKSRVSSGTAGSKIAIVGMSGRFPGGGDSNELFWQLLRDGVDTHKVVPARSWNVETHTDPTMKRKNTAATPYGCWLDHPELFDNRFFYISPREAPQVDPAQRLALMTAYEAIEQAGIVPDGSPSTQKDRVGIFYGCTSQDWMETNSPQNIDTFYIPGGNRAFIPGRINYFFKFSGPSLSIDTACSSSLAAINVACLSLWNGDTDCAIAGGTNVLTNPDPTAGLDRGHFLSRTGNCKTFDDGADGYCRGEGAATVILKRLEDALAENDPIQGVICGAFTNHSAEAESITRPHVGAQRAIFRKVMDQAGVDPQDVSYVEMHGTGTQAGDAAEMSSVLHVFAPEGAKPRKDDHKLYLGSAKANIGHGEAVSGVSSLVKVLMMLKKNEIPPHIGIKTKINHRFPADLTERGVHIAREPTAWNWTKGQRKAFINNFSAAGGNTAILIEEAPPVRTLEGRDPRSTHVVAVSAQTAPSLKANMEALKAHISTLPNTENVLAQLSYTTTARRMHHMYRHIVYGSTLSDIKAQLQSAIDADAGSKRVVATPSVVFAFTGQGSQYPGMARQLMNDVDSFRMDIAKYEQVAIAQGFSPFKHILTASDGESTDYPPTAVQLAIVALEMALFNLWRSWGVSPTAVVGHSLGEYAALNAAGVLSDSDTIYLVGTRAQLLERHCSQGTHSMLAVKAAAESVAPHLTGSAVEVACINGPQDVVLSGRADIVNKFQKRLAELGFKSTLLKVPFAFHSSQVDPLLADFEASYAGVRFSDATVPVLRPLTADVTTEGKAFSGDYLARHCRQKVDMLGAVRTAEQQKVVAASSVLIELGPQPVVSGMFKSTVPSVTALPTLKRGGDTWSLIPPAMAALYNNGVAGLKFAEYHRPFPASHRVLELNSYSWSLQPFWMQYEHDWSLKKGDPPTAASAVPLPQSKPFQQLEQQPEPPKPKAMTLKTTTVHKVVEEKLDGSGGSLITESDIASEELSGFVKGHVVNGVPLCTPSVYCDIALTIGKYLRDKYRNEWASSLVEVSDMVVERALVAQTQGPQYLRAVARIDWSTKSITTGFHSADAAGNLLAKHAACVIRYSKPEVSKDLATEAKASRERIDRLYDGLAKRTTYRFSKNMAYRAVSALATFDPDHQAVTEVVLDSDNRESSSTVNLSLIKKGGDFHTHPAFIDNISQGGGFVMNCNDDADLTKHIYVNHGWRSYLELEPLDPSKTYMTHVQMKEGEGGMWEGNVLVFNGDKLAARFGRVLESGSKAPSKQATKSQPQPKPQPSQTAAIPKPGPPTSAPVPAAESPLLSVRKADKVAKPSSGRIEKVIAILSEESGVPSNELTDETNFADIGIDSLLITIVSGRLMEELDIDIDSREFLDELLTVKDLKRRLSEGEPEDEASEIEAASAPPIEVNYVAQEARPEPVVPQPALRTTQAPQVDFEPMLKIISEESGVPLEELTDDVNFADAGIDSLLCVLITGRWQEELSLEVDSTTVFSEMETIRGLKNYLASILGVPEVPVEPQISALGHTDSGSATSLVPDDTGESSTDEDRSWKGLTPATTHSGHSTPPPSTAAAEKLRIVEESRPPRRAIPDEQVPKASSLLLQGRPRTGVKNLFLFPDGSGSASSYSRMGKLQANVAVIGLNCPYVRNPEAMTCTLDQMIRRYLDEIRRRQPIGPYSLGGWSAGGILAYRAAQELIREGETVDDLVLLDSPEPIGLNKLPQRFIDHLESCGLWTDGSAGNKENTQLSARVAAHFDAIMDLLCDYYADPLPEGYTPKVSILWATECLLDGVRFPKLPAGDDDVEDMKFLTEPRSDFSAGRWANFFPGEEIFIERAAGLDHFGMMRSSDEAVARFLERAFA	Polyketide
THC97367.1	unspecified product	Aspergillus_tanneri_NIH1004	MIFESKYPLPSVPKTDVFNYIFHRGRRPYPWSRVLYRVDQTGDTLTLAELEEKSRRFADILRSEYDIMPRDVVGILAKDRIQYPIAYFGALAAGATVALIPVQQELSETDIAARLFQSQVKLLITDSDLLLLAEVSANLAGAVRLITLDDSPNQLWASLERLIPRGRPDADHFRLESEASAEDSDAFLNRTSGSTGNVKSVLTSHAHFIATMEGTVGTVPDNTDPDQDVWLSPISLGFFINAKLHMGLNILLGIPVVLMNGPLDETTVGVIDRQKISFLFITPPIAARLARADLKASGVDVSSVKWLLTAGAPMHENLRQTVSNQFGGVHLDLEWGASETMLIAIQRDDDSRRSGFSGTLVNGMQAKVISTSTGQELGPGESGEILVRNQLCRFKGYKDNEVANRDFDSEGWFHTGDYGYLDENCNVFIMDRIKELLKVGGGYGTHISAAELEGVVFEHPAVASVVVVGIRNDFTQLDEPTAFVIPKREDHQNLQRTEQLEQDILHFANQKLAGLRKLTGGVQCLSHFPTTGFKINRRQLKQMRHGTRNNVATGLFPSVPNYVQSV	NRP
THC97378.1	unspecified product	Aspergillus_tanneri_NIH1004	MHSEQAASLLPLEILSRTFNFANDDEAKWWHTTAPLFAKMLINANYDVHAQYRFLCLHREFVVPNLGAYPTAGAQVSWKSMLTRYGLPFELSYNVSQSLVRFAFEPIGSFAGTEQDLFNTKAITETLHRFGKIVPGLHLEWYNSFRSDLIVSDEEAKMARNTTIPFRTQSVIAADMEPNGDMLLKAYFCPRIKSVVTDKSKERLMFDAIRKVDHDGQLKIPLSTLTEFLASRASEAGAQGSALIAHFFSCDLVQPSESRIKMYCYETKRDFDALTSDWTLGGRRNDPQTLAGLELLKELWDLLPITEGRSEGPPGFHELGTSPAERLPFIINFSLCPGNPIPEPQIYFPVFGYNDTVVANALKAFFRRMGWIGLADSYMANLCEYYPDEDLANTNHALAWISYSFKKGKPYMTVYHYSYGTFESFLKN	NRP
THC96964.1	unspecified product	Aspergillus_tanneri_NIH1004	MTDIYLFGDQTVRVEESLHALLHTRDNPTLTSFLNEAFLAIQHEISQLPAGERGSLPTTETLGLLLDMIKKGHRHAAFESALICLCEIAEYIRCAQTTLDLVPLGIEAVSVAFRVGMHVSRQAAASDAGHTTSGKPWTLAVTGVQENEATQILQGFINDTVSQNAPYISAVGINGVTISGTPSLIEALQASSYLESKKTLMMPVYGPYHAKHLYNEVDIDNILRSRPGNMSMRHREAQIAVISSSSGALLKESTFGDLLRVLVSEILTTQIRIDDLVDGIVQYIPGSVARLIPIHSHTAPSLASTLRQRGIDLQVFTSPQIPSTKTPQHLPSHESSKIAIIGFSGRFPEADGLSEFWTLLEQGLDVHKPIPTDRFDRDAHYDATLRTRNTSRILHGCWIRRPGLFDPRFFHFSPREASQADPAQRLALLTAYEAIEMAGFVPDRTASSRKHRVGVYYGTTSDDWREVNSGQDIGTYFIPGGNRAFIPGRINYFFKFSGPSVSVDTACSSSLAAINVATTALLNYECDTALAGGTNIMTNPDNFAGLDRGHFLSSTGNCKTFDDGADGYCRADGVGTVILKRLSDAIADNDPIFGIILGARTSHSAESVSITRPLADAQEYLFRQLLSESGLHPHDISYIEMHGTGTQAGDAVEMKSVLDTFAWDTSRPQNKRLHLGSVKANVGHGESASGVTALIKVLLMMQKDRIPPHCGIKTKINHGFPTDLAQRNVYIAQKETEWARPPQGKRYTFVNNFSAAGGNTALLLEDAPSTDNVDNASQPDPRQHHVVAVSARSAQSLTKNAQSLADFIGSQTSSDFLARISYTTTARRIHHPFRIAVVGKDLQQLKRVLLDVTRAEDIRPCPAKPPGVGFLFTGQGTQQTAMARQLYENFASFREDIVHLDGVGCGHGFPSILPLVTGTVNIEELAPATIQLGTVVIQIAMARLWQNWGLRPHYVLGHSLGEFAALHLAGVLSIRDTIYLAGSRAELLARRCIAHSHGMLAVKASVADVKELLAQAPVEVACINGPKDTVLSGPNGDIDRAAQWLSEHGMSSTRLVLPFAFHSSQVNPVLEELEQIANRVTFHKPTLPVVSPLLGQVILHAGVIGPQYIRRHCRETVNLLGAVKAAQSAGFVESNGLAIEVGAHPVLTMMIKNIVSPNFGAFPMLRRKEDAFKTLTESLSMLHLAGVSVNWDEYHRDFKSCHQVVTLPGYNWDYQNYWIQYQNNFCLTKGSPEPSETPGTVLLPTSTRLSPSVQRIVKEQVDEEQALIVIESDLHDPELLPVALDHKVNGLVLCPSSLYADIAFTLGDYFVHKRADLNGYKPVICNMAVAKALIVNETGPQLLRASLDMDWSSRRGSLELYSVDSTGKRTSDHAQCLIELQHTDSWQDSWRRQLYLIQRSIEQLQRGVQTGTTHKVRRGIAYRLFSSVVQYGPSYHGMEEVTFDSSALEATARVRLQSSKGQYILNPFWCDSFGHLTGFVMNSNDLLDLTEHVYVNHGWSFMRCAEPFSQDIVYQTHVKMQPVGENGALYAGDVYILRDNHIVAHYGDVTFQKVLRRVFEMLLPAPKPKPTLSGRTSPAAAVQRGTPASQSRARAMSPSGLTIWQQTLKVIAVEIDVHPNQLTDDVQFADMGVDSLMSLNITGTLRESLHLDVPSSLFEDCPSVQSLREYLSMSSAPVSNSDTTSYSSSSSESHTSVATPATALEDEGAPHQSAVNGFRTTIAMISSILAEEIGVSSKELSKVDDLAELGLDSLLSLTTLGRVREEMNLDLPHDFFLQHTSIQSITNALRTVLGATDEAPTMPPKSSHPPATSILLQGSSSCSQTLFLFPDGSGSSTSYAMLPPISQDLRVYGMNCPYMKRPEDLKCALQNLTPSYVAEVRRRQPCGPYNLAGWSAGGIAAYDAAQYLAQQGEKVERLILLDSPNPIGLGKLPPHFYYFLEKAGVFGCHGGQKPPSWLIQHFLSFIDALDKYNPVPFNPTHAVPRTTLIWAKDGVCKSPTDPRPEPQPDDPKEMSWLLENREDLGPNGWDQLLGRNNIKIESVSNANHFTMVREPAAADLVAIIRRAMSL	Polyketide
THC96836.1	unspecified product	Aspergillus_tanneri_NIH1004	MAASVALKIMASMLGLPQESLNQTASFISCGGDSMTALRFSAECKQHGILIPVDTVLSSRTLQHLLQQCRAADSSETTVQASWVRTPSNTPGEGGGEQKDNEKETSHHLFMLNDGSERSSYEVVSSRSEHSFNTSEAEVHIHSSDVSFDLFQEQEDNLEKRSMPLEDDLSLISIETEDLCNPSEATMDQITDFSTSQISLMHGGLETPGANIISYYETYFPAQTSRMKAAWSQVIKMEPIFRTIYRSPEDGCSILPKLYWREFTTTKAKTYRDALSGDQMEVRPWPNASTAIDLDVRFTVVHYQAQSDADSRSTLIWSVHHALIDGWSASLVLQKVHQAASGETVRPGPRFSDVSTALNQWRLTHKAEGDAFWAEQQAKLSEGREELLIPVVGKGKAGDGQQDEIRITLGNHYTSLKAAARACAVTPTAFFYAAWALCLGMYTDSDNVIIGTVVSGRNIPLPGMLDTVGPIVSTLPLQVDILWDLSAQDFVRDVFNRMQRLVQYSWTGPDNGFSRVRGQLLAIQPSAQWRADEDEFVVDRSFAKQTTNLPLSVIVTDNGSIMLQYSRQRYSHRGMETVGRTLKQLLISLCQTENTLDVCTSGLLSAPALAALRSMGNCNSSATTKPSIRDDLVTLFERTVRKYPSAIAIERADQQISYADLERLSGRIARILGDRINPEEVVAVHADGSVNWIISTYAVLRAGGTYCPLDRAHHQQYRDSLFETSTARFFLATTREAISSKPRTALSALDIESILSEPESDPDTSGIALRAKPRPWERAYVCFTSGSTGKSKGVICTHQGLVAFQRDFEVRLRMAVGTRLAQVMSTAFDGSIHELFSTLSYGATLVLRPEGGAFGHLKTVDSAILTPSIASVLNPDDLPQLKTVYLVGEAVPQAVCNTWATRTVLYNMYGPTEATCGATIKRLHAGQAVTIGGPNPSTRIYILDHRQRLAPVGRIGEIYLAGVQVAQGYIGRPELNAERFLPDSICSGLGEYMYRTGDRGYWNEAGEIIFLGRVDRQIKLQGFRIDLEDLEARVLGACKEAHAVAITRRREDLVCMIQTASSDVTAMRAAIRAVVPGFAVPTYIYAVPQLPMTATGKIDYKVIADRVESDQQKEEGFETETEVLIAAAWRQILNCGPHDAILIGPRSSFTQLGGHSLQQLRLAARLTAVFGERITVQMIAGLATLRDLASSIDKMKKGQSIPAPGILQNSQYGEYKLSLMEEEWWHKYQLDCSSSAFNVSYVSQYDPDTVSQSRLINAWNLVLSRHDAFRSRYLQRGKKKNTVARILAPCSPRVDKLRSVDVRVEVNRPFNLACAPPVRVTITRDTIVAVWSHIICDYTALGTVLNEVAAAYHGRSLLPPVQPHYIHLVADAAPPPPCHLNFWSEYLGEVRGTRPIYLGNGVRRTSYRGKSSVARISASLWRRMQAQAAASDVTMQQLILAAVAMAVSANDEQGLGLDIRLGVPFINRHSEAEMNAVGLFLEPLPVRVVFGDGRRGVQRLPEDPLLSLGTFLTAVQRSCQDSLSYAVPWHKLLTHFGIDAQEELPEHPLLDCVVSFHDARRRDPTPTEKAPSAAAEDITKEGGPWSMFALGDGVEPQYVWSEGSKFMLMVECMAIDEDTLLLRLEYDTACFEQGTGRISAVRRMILRAINGLTSGENLHQENSFADLREELRTLWDSEKDFNFHFL	NRP
THC96862.1	unspecified product	Aspergillus_tanneri_NIH1004	MGIVAFLRILWGYCSFGRESVVELRQSSCNHHRDPNIVQWALSGDYDADQAVCDPTPQTGDLKLTLLILYPVLVLSVLAGECKWTGTNPSYTSAELRHHLDVSGARYVITSVEHLDTVKAAIQGIERDIKITLFSDILQPDVDLKRKSCGYSTLHELMIPSGSNFLIPLETRLQNVHAGTIATLMSTSGTTGLPKMAQRTHRALVAESMSDERYDSTKLYTVRGLFCTPMFHAYSFPKMVINPLRQGQPTYYMTRFDENFALKISQYQITDTITVPPILSRLVEQAKKQIISRESLRSLHSIVCAGAPMTDKLRTEFLELFNLPTSSLVQDWGMTECGCISRESRSENDTSGSVGGAVGGYQVKVDTEQAIQLGDGILVVGELLVKGPQLMTGYQGNAASTAQAFAAGGWYRTGDVGYIDNATGNIYLVDRVKDIIKTNGWQISPAELEATVLRFPGVADACALSMGHSLDEHPEIFVVKGRDDITERQIKEHMRVYLSRYKIESCTVRFVDILPRAPSGKVLRRILRTQLLEEVAHI	NRP
THC96707.1	AMP-binding domain-containing protein [Source:UniProtKB/TrEMBL;Acc:A0A4S3JPF1]	Aspergillus_tanneri_NIH1004	MPYSAIDSKNSSESTCIALAGELLPGSPVTIGFPIFYGTVILLDEACLESAEGEICISALGLALGYFHESDLTDSNFVKRNGTLIYRTGDYGKHTKHGLQFCGRRDSVVKNRGFLINLESDVEPAILSFGKVDGASAFMSHGQLVAFVTSISVKDGLRKYLAGTVSSFLVPDIVIYSLDEFPTTDNGNVDRQSLVRMNEQEQGLDRGNIEKSNFII	Polyketide
THC96716.1	unspecified product	Aspergillus_tanneri_NIH1004	MSSDTITSSDPVAPNYKPYPLPLKNLDNKQIFSGPDVLQKMCSMLNNITSMSPKSADVFIFGDQTVPFETTLHTLLQVKDDPILTAFFDRVGYHLRRYVGTLPIHQQNWFPCFTTLVDLFAQHEKSHACPALKFSLLCTTQIAQYMRYYGQASRPFPTTDSTYLVGACTGSFAASAISISPTPSELLPVAVESVLVALKTAMLALIVREDLCIPDEDQKAWCAVVGIEKAVAEDLIEKFNTEKHLPRVYQLYISSLSTGSVSISGPPGLLPQFLMSSALKHSLLPIELPYHAPHLFPSQDIIGELHDPSLYEQVQRVKIISAASGEVHTSFTFEDLLRRAVAETLTRPLQCNLVVDCLATELAHHAFTSCKIWHISYRGSFISNALSQISPGLTVVTDFSIENPAIITTPTSGNFSHSKIAVIGYSGRFPDAASNEEFWDLLLAGRDVHRTIPPDRFNWERHYDATGKTKNTSRIKYGCFIKEPGVFDARFFNMSPREAENTDPAQRLGIMSAYEAIEMAGLVPNSTASTQQDRIGVFYGVTSDDWREVNSGQNVDTYFIPGGNRAFIPGRMSYFFRFCGPSLSIDTACSSSFAAIQTACAYLWRGECDTALAGGVNVLTNPDNFCGLDRNCNAFDDAADGYCRSDSIGSVLLKRLEDALYDNDPIFGVIRGAYTNHCDPLDVGYVEMHGTGTQAGDATEMKSVLSVFAPESKRNLPLHLGTAKANIGHAESASGVASMVKVLMMLKHSTIPPHCGIKTKINHTYPDDLLDRNIHIIFQPKEWKRDPGKKRLAFLNNFSAAGGNTAVLLEDAPEKLRSDVPDPRTRYTVAVTAKTVKSLERNIKNLVQYLTDNPDTSLSSLSYTTTARRMHQTYRVIVSGADICSIQNNLEKNLTKTHKEASNRPVVMVFSGQGTLYSGMGKQLFDAIPPFRDNLLRFNSIAERQGFPGFLSLIYGSTEDNVDQMRDHLALVCLQMALYTFWTSLGVKPIATIGHSLGEYPAMYASGVLSAADVIYLVGKRAELLAEKVRPRTHGMLAVRDSIVNIQGELDSACAVACFNQPNNNVISGPIRQLSSLKERLAVRGIGCTMLDVPFAFHSAQVDTILEDFKTMAQNIRYRAPQITYISPLLDAAVPAGDGHTLTAEYLTKACRRPVNFQGAIEAVQATNLISSKTMWLEIGSHPVCSGMVKGILGQDATTVASLRKNVDTWEVLTAGLEQLFLNGLDINWTEYHRPWMTQQEVLPLPLYSWDLKNYWIQYQNDFCLTKGECRAPAKDSQTSLFLSPSVQQILKQEHGTTTSTLSAVSDINDPSLSPILKGHVVHGAVLCPSSLYADVALTIATYMIQESNMSYESVGLDVADMQVQNPLVSQGKSANLYHVSATADWTANLISFRLFSGPEGNTTEHATFSVRITPRQTWLADWKRNTYLILSRIASLRASTLHGNAHVLKKRLAYQLFATTVEYGSDYQGMQEVVLDSDEHEATATTYQVYNRMQLEEGSTYLGDTYILEGDTVVALYEGVQFQGVPRRLLDRLLSGPKAAGQKVPQTNEAIPRQPQANSIAPKTDNTTARIMSIISSEAGVDANDMDPNDSFANYGIDSLLSLTISGRIQEETGTEVPSSLFAEYPTPNDLLNFLGASNTVSSATSDSVSGHETGIMTESASSDSILDTIRSTIASETGVAISDIKPATPFTDLGVDSLLGLTITSTLSETLGVDIPSTILADYPNLSEVGKSLGLDKSTPPPPPAKPVSPSSDATTGPQSTSVLLWGNTKTASKTIFFFPDGSGSATSYAHLPKIPDTAAYGLNCPYMKTPHDMNCSLEELTAKYILQIRRRQPTGPYYLAGWSAGGICAYEAARQLSDAGESTARLVLIDAPNPIGLENPPQRMYDFFDEIGVFGANGTAPSWLRPHFDAFIRLLDAYKISPFNLTVRTHLIYATLGVCHDGPKMEIRPDDPREMVWLLNDRKDFSGDGWASLVGRPNLHITVLDGVNHFSMMERGEHMSAFGQFLQRAMN	Polyketide
THC96592.1	unspecified product	Aspergillus_tanneri_NIH1004	MHMLSPGGISHTFDNRANGYGRGDSIGAMVVKRLSDAMRDGDIIRAVIRGSSVNADGKTPSVTQPSSTAQAELINQTYKDAERLTKGLLAATRLQRYDNNLVIVFTGQGAQWPAMGHELFVNPIFRASINVSQSYLEAFGCKWNAIEELTKITNPNVNRPEYSQPLCAVIHVTLVDLLRFWKVLPRATIGHSSGEIAAAYAASLLTHHNTIKLAYVRGTYLEKVPAGSAVVACINSPSSVTLSGDVDATDQLEALISSNSKFARKLKVTTAYHSPHMREVSPNYLKITGEITPKEADETENSPVMYLSLTGSIISSAKELNAQYWVNNMQNTVKFSQGFLALLKHKKVAPGGTRPVAVQWGGFLEVSPHAALQGPVRQIIDASNSKFAKSGPYTSMLVRGKDATETALNAAGVLWAAGCKVDMAAVNQQASTGSNTP	Polyketide
THC96484.1	unspecified product	Aspergillus_tanneri_NIH1004	MVCFVTDDGAQPCSPQKAIINVVNNVGIPTKCVQAIYAPSKLQEEMILATMMDPNHRVYMETYHFTTPQVVTADRLYDATHAIARRHAVLRSIFCWNDSAHDLESSLISMMVLDVDYVGRQGRLVREYPSSASGFQPCPARFRIVGHPESAREEEWLGEMPWKISVAPSPDGQGSFLSLSYHHALMDGTTARQLLLCIQEEIKSPGSVETESNFFVACKELESRCSPDIQIQLREKLSGAKAQLTPLGEQVSAGQAGQAEQVRRVLTEIPARAGLAAVPAWMARLALAMALCTFQGTTEAVFLEIKSGRGLLSPVSQRVLGPVLVSQLRWVDFRSEASLLGIAQSLRSAGDIDHAFSTGQLRSFFPELSRHLEVCLVCQTNESYPSNGVGDWAWSGREAEMDIPLVVELLPPQQSFFDVSIRYDRRQFKDETISAFQTFFCTSLEWLQDVHTELEGYDLPHAVDRIRVGNRTLDSYIGSTKTQAKSHSPDEWQENPPNLLSDEQQRTLDQWSRLATPFRTTDTAIAGDVCAHQIVEWQASKTPQKIAVQYELSEFLTYGELDDRCNRVAGALGGYLGRLRAESLDEQDIIPICFDKGVDMVVAILATLKSGAAYSAIDRDHPADRIASILDITRARVVLCDGGPGTEKVYDVAKRTGALVITLRELLGMYDQDKLPLNLPKATQPTSSLACVQFTSGTTGVPKGVMIEHRNLVAFMRVNEPDYMGNWTSCHLQLANYTFDISISDVFGTLGWGGRLVLGPAAKFLSSLPQWLERLSVTHLLTTPLVADLLEDQVPAHLRVLKVGGEPFHLSLIRHVPKECILINLYGPTETTVGATVYKPVPEDHSRSRIPIGQPLGSSRINILKPGSFERVAIGDVGEICIGGPQACRGYLGQPDLTDSRFKPDPFGDSSNEVLFRTGDLGRWLPDGTIDCLGRMDGQVKLRGQRIEVTEVEMRITECPQVQSCGVVKAEAEDGGALVAFVEIKSNGATAPTGEEDSNSALECIRSHLADTLPQYMVPQHLVKIDSLPRLSSDKVDRRELSSRATSLMVNRTSQQRVKYASPQDNVEKAVCDAFSEVLSCQVGVHDNFLDLGGHSITAIRAATRINRQLGTEVTFREILDCPSPASLCIRIRQHGASTDRSLSAPKLEHSEPVEQSFAQGRLWFLEQLHANLNWYLMIFAYRVRGPLRLDALEGAFSAIEKRHDTLRTTFEEKDGVNLQVVRPFHPKGLRVVPITGDDSDAKEESLRRALLKEQTTPFDLRNEAGWRPAILQMNPQDNVVSIVIHHIVGDGWSMGVLYKELTLFYSAILRGQDPLAQLPPLPLQYREYSLWQRQEVQLAKHQQQLEYWAHELEGSKPAEFYCDKRRPEVPSGQADVVNVKVKGALYHALQQFCKELQITPFIALLAAFRAAHYRMTGAEDATFGTPITNRNRVEHEGLIGLFVNMQCMRVRVMEDDTFGQLVENVKGKVTAAFANGEVPFETIVSKLQPTRVSSRNPLVQTMFAVHPQRLDRIPLEGVHGEQINVTYATRFDMEFHLYQDDEGLEGEIMFATDLFHSRTIETIVSVFYELLERGLKSPGTQVEDMPLSNGQSSLHDMGLMEIHRREYPRNSSIVDVFGQQVANNPNAIAVKDVSSQLTYSELDQKSAELARWLSSRGYPSETFIAVLAPRSCQTIVAFFGIMKANMAYLPLDLKFPDERVKTILGSIKGPRLVLTGQGVQPPAVTLENLEFVPIEHALNAGLQIESSSIEVDHPTAHSLAQVIYTSGSTGQPKGVLIEHQAIVLRAKAPDVFSEEILSGSFSHMSSIAFDATTVEIYTPLLNGGSVICIDSMTALDFDAVQKVFAREKVRAGFLPPALLSQYLVEAPSAVAEFHTLVVGGERSEPENLYKAQTLVQGEVLHLYGPTENAIFSTLYRMRGPVEDKYRGDRDVPIGRAPANSGAYVMDRQMRIVPLGVMGELVVVGDGLARGYTDPSKTRERFIMVEINGQQVRAYCTGDRARYRPADGQMEFCGRVDDQIKIRGFRVELGEVEHALVGSGLLEKAVVIMKKPEGQEAQLVAFVTEKKDAIEVSHHHDVDGEQEHEEGWRETFSSTTYNTVIEVQQTGRDFVGWTSMYDGKDIDKREMNEWLDDTIATMRNGMPPGHVLEIGTGSGMMLFNLTEGLQRYVGLDPVPRIVEFVQKTVAQTLPDLADRIEVHVGKATDLDKLEGTGIQPDLVVVNSVAQYFPSGDYMNQLIKSLLGVYKAKTLFFGDMRSYALYDQFQVTKALHRVGEKASKSSMRQRMAESVSNETEFLADPAFFTSLPERFPGLIRHVEIIPKRMRATNELSCYRFAAVVHTVHQHGHLPIHEVEKGQWIDFASTGLNREALRDILQQSSDTSVVAIANIPHNKSILERHIVEVLPSDPVDTNSDWISLLRQEANQCHALSALDLVELGRQTGFRVEVSWARQFSQKGGLDAIFHNLQPANGMERTMFRFPTDHEGRPSHEFTNTPMLQQSGPSLDKTLRAVLQKQLPSYMVPAVIKVLDDMPINNNGKIDRRALSQMTVVAQTDSPNTDTTYVAPRDYWERAVCEEFASVLGTQLGIEDNFFGHGGHSLLATRAISKIVRRLGCAISVKDLFDCPTPEALARRISSKRNEKLPDDGGEDGLGPASLPPPDVVGWHEAVHAVGIPTQHVVRVMPCTSFQEGVLSADMALGVASAYRAKMNIEFNTSLNVDILQFAWRTTVEREEMLRTAFLPTVTPLKDNGICSGAFLQAILNNESPEVRRASTIQRATPFDNTSPVDLGVGHIPISLGITQGQRSDQWNLELTIHHALYDEAYLSYVIDGLSRDYHRASNGETGSSLEQHHIPFSAFVRKLQTTDPQTASSFWKKYLHGAPGATWPIASGLKGPVDSKRPPESKVIEWKSNARTISKKLHNTPAGIARAAIALAIATHSDSDDVVLGEVSSGRSHAGFVAGPCIAAHPVRIQLSKNDSTSRQRISLETLLTLARNAYLDTIPHQQFGLQAIRKMTQNPELLPFQVLFVYQQRHAANQSTTGSPSSKFTAVRGSLGQVEFPLVVEVSCDDTTGHLGIRCVFDPILIPPTDVDWILQHVVDALNLVADEVTSGLGGKARLAISANEQKMLQWFASGGGRSLCANAECMDTVDKIIHRQATRTPEKIALQFEDTEYLTYQQLDMISTKIASGIRRVLDSRIANSSKQPLVPIFFKKSVDMVVTIMAVLKAGAAFIPLNIDDPIKRLEAIFDATQPSVLIWDGIHGDEKLEALSHSTGSCLYTKKDLELVSEPVCSQTQSSLDSLAYIVFTSGSTGTPKGVMVEHRNLASFTLSDEGSNSCSWTSNRLALLEYTFDASVGDIFATLCKGGRLSLVKRENLLPRLSGWLDDLCVTHLAVTPTLGALLTDDLHGEQRLAFLNTMVFGGEPFQPSFLRQAPKELTVWNGYGPTETAIEVTACKLQGPDANLTDERAFIPIGKPTRGCQIYLLRPGTDDPVHVGAVGEICIRGPQVARGYVDQPESSASQSTPNPFQHSGQGRMYRTGDLARLHGDGLLEYLGRIDGQVKLRGLRIDLDELSSVAQRHPLVNACSVAKVEKNGQETLIAFVEIDQEGSVNERAFTNIVRNHISQHVPSYMVPDHYCFQTDPLPRTVSGKMDRKAISQMAEEKYESCLEGALNAPDTLVLATPGSLEAKIASLWSHALGVEDDLDITTPFAHMGGDSIRAIVLLALLRQNGLHLSMKDLSQSSTIQMQAAQVRDNRPSNNDGVPDYLHVHRRERSEATIILIHPFLAQSTILEPLVPLLDDRFDVILVDDPFFGKPDCPGTLTEWARSYLMDLKPLLSPREPVFLAGYSIGGLIAFEMALIWQELYKGQPDSVVLLDPGMYGPGSLPVADEGQREIAIRNSLGMLGVEPDNLALFGEHYDRLFNTLRETRQPPVYEGRCLYLALPERLQDGVAKWWQTRCTDLTTHFVLCNNHFELLKGDHIGMVGQLINTHCQMYMSTAASVSPSEPGLETPGSEASME	NRP
THC96387.1	unspecified product	Aspergillus_tanneri_NIH1004	MPAPAIHQQPQEELNGIVGYACRVPGASRPEELWKLIVEQRDVRRKMPKDRFNVDGWFHPHGPNKGTTNAPYGYFLDQDLGLFDAGFFRISGKEAEAMDPQQRILLEVVYEALEDAGIRIQDIAGSNTSVYCGSFTNDYLKITDHDLASYPKYAVTGTGQSILANRISYFFDLHGESMTLDTACSSSLIALHLANQSVTTGQSDMAIVVGSALHYHPGMFVTMQDFGMLSPEGRSRSYDAGGKGYARGEGVCAVILKRVARAEHDGDRVRAVIRGTASNHDGTKSGITLPRSEAQEELIRRTYRQAGINTRDTRYFEGHGTGTAAGDPREARAIGSVFGFDDRTEPLFLGSVKSNIGHLEGAAGLASVIKTTLAIEKKQIPPNRHFECPNDKIDFGGWKLTVPTECYPWPENDSWRRASINSFGYGGANAHVIVEAYQRHSNTINGINGVHTNGIPKPPPLFVVPFSSHSETAGRKMFQRFAEYLRQNPDCNLGHLAHTLSTRRSLHELRTFLIADSPASLAVQLGEPSGESVGPSWVRERPSSQRIGFVFTGQGAQWASMGRSLIQLCPQFVGSLQRCDDILQQLPDRPEWSVVAELTKPNESSRLNQAEYSQPLCTAVQLALVDLLHDWGITPAACCGHSSGEMAAAYAAGILRFETALIYAYYRGRYTSKSRPEAYPVPGSMMAVGMSEAEATSTVERYSGRLRVAAINSPTSCTISGDEDAILELKAHLEQRKIFARQLVVSQAYHSHHMEPFSHVYQEAMEDCPLTSPASTPKAEMFSSVTARTARYKEMGPSYWVKNLVSPVRFSDAVTGILLDELDRPNVDILLEIGPHPALQGPTRQTMSALQRDVPYVGTLKRGQDDVEAMLTTMGRLFTLGVNIDFDRVNNNIHPKRLEELPSYAWDHSKYWAATRLTKEVMQRPHRHPLLGFPLPGWTGSSQRWRAILRTSELPWLTDHKIQGAPIFPAAGYISMVFDASLIACEGLEWSQICLREVKIISALAITDSDTGREVILELVRAATNNPRDPCFTFSIGSFNDDSTWVENCRGSVQVVAGKAATPMRQPSSEPLFDRIIPRERFYRGLHRAGLQYGDQFQLVDSDVESQPGHAMARLRFEDTSLDPRKCTLHPSWLDASLHPLFAAIEAQTDEPLESAFVPTSIETIRVSKACMEHITTGNTIKSMKTYASVSQLQSKFVVGDIRVQSLDDDVCVEMCGLTCTALGGVAHDVGRSLFSRTRWLPAFSTLGTHTKLSSPEFPEYLDLHTLLQWYVHEFPTSVISYVFGGASPSPAVLRVLGAEEGYRRRHSKLDVLSVAEAETNLSQTNCDLCVLEGSLTSNFTNAVAPGGYLISPHSTSDQWQSELVLRLQSPKWDIWRKQESTTPNGRVADTPLAIITDSSPSLRTKTCIDILRQRRRAVDIYEISDCKLQDVESLPKEIIVLASLDTPLLVPGSIGEDDQFENCQKLLCSPSRSVIWCLKGATSVFSETEPDQGILFGLLRTARSENELNRVVTLDVASSTTAQTLSDTAMYLLSDLTGEDEVARDNEALYISRIEMDDTLNSKLANGYGRLPHPEPFHQDERLSLKLQDWDYHSLPICEKFPGEELGENEVELRATTVGISLPGSTGVDVAGDVIKKGRLVTESAFRVSDRVLALDVSTGSLGNTIRIDQNRCVRLTGLEDSALMGGSDLCLAIYAVQYQAQIQRNDGVLIVGMERNVSLMIVRLCQRLGARVTVLASSSNDEKRVKHHLQAEDRFLVINDLAALDQLHRDGVRYNAIIQTYSSAALNVPDDLILPGSRSVSIDPLASLTPAKHIRACFIADLADIWRQDNSFRTSILETTMAIAEDGFLSVDGFDFTFAQIGSTMEINAKENTRLILRVPLELQVPVLPSRNSPQERLFKPDRTYLLAGGFSGLGVEIVQWMVRKGARNLVILSRSGATSEAAQKCLNWLQQHGVKATVFSGGVCDPNIVRNCVKSANPALAGVFQMAGVYRDASLQEMTVGQWKEPLQPKVVGTRNLSIATEGMDLDFFICFSSISAISGARGQANYNAANTYMDFLMRWRRERGLPGVTLNIGMVLGAGLLAKNSAIQEIMERTGSDGLSEVELLRHVEEGVRAGSSATIRDASGIDLYQIISGARVTDKDTFRSRKPLYKSLIADRDSESGSATNAEQGKTDIKVLLRSASDEARNEIVLDAFLTKLSTISGVPRETINPASSLAGYGLDSLVAVEIRNWFLRSVGVDIALFVILGAKSIRSLISEAVKGIQDEEERATDEPTDSTVAADAALSPIPVGNRPDHIPLSTYQGRFWFMHNVMEDRTHFNLRVILHLQGIPDVKILQAALEELKRHNEILRTAFIDGDEFTEQRVLSDCRVHLPYHDLSSRNDPSQELDNLTRELQRLELDLSHGESLRFSLAKVNERNFALVLIIHHIVIDRGSSEELLNQISTFYDDIALDRLSSRPRDHVQYADFTLYHNDKLQSASVRANMEFWKKELDSLPDPGPLLPFAKSNRDDVIEIQTFTHHATLEKEYLNRMKRIGASLNVTPFQFVMAAFRSFFYRFTDATDVAINIVDGGRPHPDVEKEIGAFINLVPVRIKHTFDGSFEEVLKVVRDKMLEVSEYPVPFDSLVREASSRTNVGTFPLSQLVINYQIHGKMAKYPTRDFVIDDYFTEDVPTASEINLEAIEDQENGLRIRFEHTTKLYDIPCMQRFLEGFVAFMRSVIKDHRQPIREVPIIGQSELDSLREQHWTISQTPISTKHYSLIEQILNIAKRQPTESALITSDGDTMTYGELIDASMSVSARLIAAGATPKSHISLLTWPGIQEIVAILGIIMCRCAYVPLDPDFAPDRISFIAEDSGSKIVMVGDGLSNLVNHSGEQLFPNKQIISIAEAITYQKKKVLHPTSLDDPLYVTYTSGSTGKPKGVVMRHYNAYPMFTVIENDYKFNSADRFLHQISMSWDLSAVQIFSPLLAGATMCIASAEARKDPLLLASFMKQAEVTFTYFTPTQFAVLLEADVETLRTCKQWRLAWFCGEAFPVRLAQAFYDLKVPARLFNTYGPCEAMVQVTMYEVSLPPNTATSVPIGRCLPTCQVYILDEGQNPLPLGLQGEIYIGGPQVGTGYLNRQEASAKGFPDDPFAVQLVEDKAYLGGKMFRTGDLGRLDQDGILHFVGRVAGDKMVKLRGLRIDLGEIEHNIFQFSRNEYNGFLTDVCVVARHIKDEVRGTASVADDRQLIAFLVSRRHDSASRLRFVQELSQSLTRTLNQYMIPTGFYFLEALPTSIGGKTNRQALLGQNLDGLLHSGQSLPVDEDSKHEQDRDLGTNFIEKVTDYFRELLQVPDTTELGLDSNFLELGGSSILLMRLQKKLLKELNVKVALGKLFSNPTPAAIASLLGDVTVKPISIQPTAQEHAKSSKVNKPNDQHVNDNARPINWHEEAQLPNDSRFHIPAPDSDDLFDAPDPTDIFMTGADSFMGIHFLAELLSRSQNMIYLVGTEKRLTKDHLLSEFRHFNLLTGSVNERVLTSRLNVLGGTMTQPHFGLSSSKFALLGSRVHTIFSLGVSVSLLKSYHDLHNVDIRPVRDLIELAACGDRVSNIVHLSTWSVPQLQSWSGTTRTPRIIRSEESAETYAPPASGEQGYIKARWVAEMLFHNAAKRGFPVKIFRGSAMTGSTKSGVPEYRDGIIQQTIMGMILTGTVPELDGFVADFVPVDHLASWLYSLSFNDLEQEHNDSDLPPAVKSPGATYYHVTNPSPLPLSRLVELIPQLRPTLVAAGARSLPLDRWLEKVESEASTGAGDDLRWAAMRDLFQSGHNMWALDTAATQSALRRAGERPEACPPVDAKYLKRLLENWTAAVNN	NRP
THC96393.1	unspecified product	Aspergillus_tanneri_NIH1004	MPSNSLGSATGAPSGLFPVINDGIIQPESAEDAVTIDPVVLEEMLLFCRRAKVPVSHFLATIWAVILRQYTVQDQIQMQLKTGKDMREQGTILSTSVEPRQGISDFFWREAWHIAQGGSTTSPPPNTMIVFPEQGLSGVDPHCDIMLAFSTDEEPTLTVQFKLATLSAGHARLLGDLLAHYIRSAVYQPEQSVRDISRVDLSPHGDVIRQWNTRPGPRSPGIAIHSLIRLQALRNGHRPAIHAWDKALSYWELDCLSTRLAIRLHALDIGPRCLVAVCFEKSAWAIVSMLAINKTGAAFVPLDPSQPRQRLETILQQVPVAALVTSAQHADIVPGSPLVRMVIPGEMMESLPVDERNTILPRPTADDPAYCLFTSGSTGTPRGCLVQHAALSSVANHSQALRIDAGSRVLQFASFAFGISLIEIWCTLTAGGVVCMPSGADRNDHLVDVINEMKIDWALMTPTTIQLLRPEQVPGLRIVGVAGEPLRRAQIQLWADAVHLFQAFGLTEWAGICAVSRQVGTSTSSAVIGASAGGRFWLVDPDDHHQLAPIGAEAELVIEGPSLAQEYMNHPEQTAAKFIAPPTWWMGSNPAASTRLYKTGDLVRYNTDGSLCYVSRKGLQTKVRGQRVELGEVEYHLKQAAAEEIKTVVDIVQLSGEEDATLAAFLLAERPPGERPQGHLEGAQNCFVAATADLRTAILQARATLQDTVPSYMVPGLFIPISYLPVTVSGKTDRRRLREMAQQCSRGKLTALTRDDEPIQEPQTETERLLQEWTAEVLNLPSPEVGMNQHFLEMGGDSVSAMKLVGLARQRGVALTVADVFQHPSLGALAQRLTSSETPQAGPKEFELLPESSKRESLLTEIAALCSVTTDEIDDVYPCTAMQQGLMALSANQAGACLARFQYAIQPGVDVARLQAAWMQVVEANAIFRTRIVQTGAHGMLQVVLRPHTFRWDEAGPSLSKYLKKVDERRMHLADALIAAAVIDSMFVLTVHHALCDRWSMQTAMRQLEHCYTHGSSPALPAFACFVSHVHQQHLRQHQHQEYWRDYFRDLDVEIFPAIPATHTPVADSKIEALVRLPTGVLPRWTMATLLQAAWAIVVAHHTSSADVVFGATVSGRGAALPDVDRICGPTIANVPVRIGLDREEPLARLLDRVQQQMVAMIPFEQDGVQNIRGYSDEAAIACRYQSLLVVQPRWETPAPHLWSDSHQDATAVGAFAATALSLVCSLTDCPREIRIEAIFDAHVLPPTRVQRLLHHYESILHTAVQDLSQTMGTLASITPEELGEIQDWHRRLPPPTTTTACAHQLIDQQVRQRPEAPAVSSWDGDLTYAELDRLSTTLARRLALWGVASEQFIPVCLEKGKWSAVAVLAVIKTGAAFTLLDPSHPVDRLRTICHTLGASVVISSGTQWAGTLETEVELVDPEEVEGAERSELFELPESHPDQALYAVFTSGSTTGQPKGVVIEHRAFCSSALAHNPLHGVGPTSRVLQFASYAFDISILEILSTLIAGGCVCVPSEEQRRDAVVETANRLRVTHAFLTPSILRGLDPMQLEYLETLILGGEALLPSDLSRLMGQRFRVLNEYGPAECAVTATVTQALQEGDDPRNIGFPVGSRCWIVDRRDHHRLVPISAVGELVIEGPTVGRGYLADANADQTSYVEPPAWLQQQVLPGKRVYKTGDLVQYHLDGSLQFVGRKDRQIKIRGQRIEPEEVETQLRRCFPGLHDGVVEMAIFGEAQTAALVAFVQQEHFRAREGANLFVPPSEEFQRDIGIAEGLLRQRLPGFMVPAVFLPVSSIPQTGTGKVDRRRLRAAVERLTDAELQAYRVPGCDIKRAPESEQQRVLQAIWAMVLHRETDSIGLDDHFFYLGGHSIHAMEVSSQARAMHWDLTVSEIFAHPVLEHQACLLRPSAGADDSVPVPFSLIGEDMVREDLVQTAAEQCRIHPDEVQDMYPCSPFQEGLLALSARHSASSCVGQWVYRLPLEVDIERLREAWECVAQRHAILRTRMVQGPDRRLYQAVVGSVSLWWQVCPRLSATSMEEIRREMMMGLGRPLVHLLLHEQTAPRLLLTMHHASYDEVSMRHILHDVEAAYRGFHGLVTRPFAPFIQFYLQRAADPADEQYWRQALTDLAATPFPDLPTASYQPSSSKVLEHRMSLRAHHEYHRAGVTRASQIHLAWAIVQSRYQRNPDVVFGVTVSGRSAPVPGMERISGPTIATVPLRLVLDPQQPLGALAHRVQDIRSATIAHEHAGLQSIRQWGSDAAQACSFQTLLIVQPGRQYDPHGSEGLLQLVDSVTDWTAFSSYALLLAFELHEGEGEDEERVVLQVCFDPAVIPEPQVHRVVATFTEVLQHLILHPETRLQDLSSISHRDYQEIVAWNSRQESIATSYHSVHQRIHEQCLRHPDFPAVCAWDGDFSSQELNVLSTRLAEHLSQQGVRPEEVVPLYFEKSRWTTVAILAVLKAGAVFVLLDPSHPLERLRDMCEQVHGRVLLVSERCIDMPTSLCAVQIPVGDHYRDSWPCVPQGWTGPPTSPNQALYIVFTSGSTGRPKGVVIEHGGFCCAAQAHAQALGLDQTSRMLQFSAYAFDMSAMETLTTLLMGGCLCVLSEMQRRESDRFVEAVQSLRASHAILTPSFARSIPVDRSLGSLKVLGLVGEKVKQGDVDKWASTLHLANTYGPAECSALSVIQPQLGHQHPSTIGFGTGCTTWVVDPDDYHRLVPIGATGELLIEGPIVGRGYINQPEKTAEVFIGPPAWRRELPLPWGRLYRTGDLVRYDASGALVFQGRNDTQVKVRGQRLELGEVESRVQSYFPGASDAVAELVDLHGGDLLVVFVLPEKKTASAPDPASSSPLAPYSAEFRADAIQAECLLREVLPDYMVPALFLPLWRMPHTASGKADRRCLRKATADLSPEEVQLYREEPAQQQQGEEEQQMLSEEERSMREVWAAVLRLPQSRIRADSHFFRLGGDSIVAMKVAPMARERGLGITVADVFETPRLRELTMVGMQNAPWQKGGQKPVPLALSPLEDPFEYFQCLQALGLVPAQSELEDLFAAADVQSFFLKRRTTHHYTFTLTGRVDVDRLQQACQWALESFSVLRTFFARHGDQHLQVVLRQLELPFHHITGLADLPAFQKSLWDADRLNEVLPALPARFMLLSSRDAQEHVFIVRLLHAQWDAISIPVLFNAIATNYNVTAPPSPPSTDFSDFLHCRSQQPKSPALEFWRSLLEGSRMTSLPTGVDRSSDLPTTTLWENQEIQTPHQPPTGITMATLVKTAWAYVLWTTTGERDLTFGQTVNGRSLPLPGADSILGPCISIIPVRIRLDPASWSVQDLLQMVQDQHTQSLRHDFVDLSDIVDHSTAWPKGTEFASIVQHQNFDFDYRLPLQGLQSRFSLQHNFSPRSELFIFTYPLPDRLLVQVCVSTAVMERSRAVELLNQLCGTIKAFAHSPEKRLCDIGEVSV	NRP
THC96394.1	Carrier domain-containing protein [Source:UniProtKB/TrEMBL;Acc:A0A4V3UPT5]	Aspergillus_tanneri_NIH1004	MDQDYTVHGLDPQSQALLFEWNRHTPPAVDCCIHDLISQHCKTHPDAPAIHAWDGDLSYRKLDHLSTTLAAHLVRIGVVQEQFVPVCFEKSLWAVVALLAVSKAGGAFLLLDPSHPLRRIQDICRQIHASLILASPTHAPRASQLGDSVVTVDGPFLASLPGSEVVGTLPTQIAFDQPLYAVFTSGSTGRPKGAVVEHRSMSSGATAQVERFSLTWQSRVLQSSSHAFDTCIAEILSTLVAGGCVCIPSEADRMARLAGVIQDLQVNCLLLTPSVARLLSPSDLPRGTTMVLGGEPVAPEDLRVWRGHVQLFNGYGPAETTVYSAAHRVDPDDDDDARNMGCPLGSRAWVVDPSNCQTLLPVGAVGELLIEGPIVSRGYFGQQALTTEKFIPSPSWRRQFPMSLASPRMYRTGDLVQYGVDGGLRYVRRRDLQAKLRGQRLELGEVETHARSQLPHTRQVWAEVMTPSNGAPFLGLFVHVPEPDSTGSSSSSSSILAPPTEQFGKQVQRAVMGMRSQLPTYMVPTAFFPLRRVPLNSNSKADRAELRRQCELLSSVSLEEYSFCSFLHSRSSKRAPVTETEKTLQRIWAEILRLPRDRVGIDDPFFAIGGDSLTAMKMVQQAHAQGLPFLSASRSFSGATLAELAQGQNDHRPGQQQSEPPNLASPCALDDLQLGQAESLVCDNVERILPTTDFQRDWLMAEHKTHFSCWFPEPVDADRLQHACQALVNRHAILRTLFFPHRGEMIQVILSQLEIPLRQYRVQGQSLEDFLQDFCQRDVVTPLPSEEPYFQVSLASSASPAQNQHLFIIRLNHAQFDRLMLDPLLEELGVLYRGEQATAPPAVDYPRYLQYRWAQTTPAAEDFWRNYLQGSCMIPSERLGADNPAMAQNKNSSRSMIMSSGDFPFKAPPPGITTATVIKAAWALVLMRLTQQSDVVFGHHVNGRSVSVPGGLDSVMGPCMNTIPIRHVHDQYAGTIDYEMLEPRHIVSHCTAWPKGTGYGTTVTLEIPEPFQISLDGQPRTVDIRFIPMREEIYQTMEWPVMLMVYPYSSSVNVLLASSSHIMSHRRSDWLLKKFGEAVESLGQVDSALDLSPYPGLVECVPPN	NRP
THC96395.1	unspecified product	Aspergillus_tanneri_NIH1004	MLLWRHAQNVATVLGAVIDYLVFSPLQPLAGLNLLKDYHHNLISRWNSHAAERSADRCIHTLFQLKCLETPGSLAVRAWDGCFTYAEVDVLSTKVAARLMEYGIGQECIVPLLMEKSKWVVVAILGVLKAGAAFVLLDISYPVGRLRDICQDTESKVLVRSINAPTVNLSKNVIVTDDHIFDWFYQPRRVLVTPQNAAYVSYTSGSTGRPKGVIIEHDSFCTNVIATSRAQNLSSSSRVLQYASFAFDVSIQECLAPLILGGCVCIPSESQRINKLAEACNELDVNWAELTPSVARLLQPEDIPSVTTLVLGGEPISPIDITRWRHVQLKAAYGPAECTIVSTVQPLLKDPSNIGYAFVGTSWIVDKDNELLLLPIGAVGELIIGGPIVGRGYLNRPAQTKAAFIQNPDWASSFGLDRNYRFYKTGDLVRYNVDGSIVYVGRKDRQVKLHGQRIELGEIEYHAQSCLEDYHITVDLAASNNQRPFLVLFADTGKQTAADASAGTLFCEPSHRFWQRMQHVKARLLDTLPNYMVPALYIPVREIPLSRTGKVDRRMLQSAVGQLTETELRKYRPSDPHHATNSPTPAEESFRQIFATVLGLPTVDIGVDGSFFQFGGDSISAISVVAEARKKGLEITVASVFKYQCIRSLVANLENIQAYSNSVVQPFSLLDMDKKFLSKRAAEQCNIFPGQIEDIYLCTPLQEAMICQTVSDPGSFQARFRFRLPSTIDVARFKDAWRKVIAAHPILRTRIVQLDAPRALQVVVSGEERVHWHSLENVHGSMQPCMSLGTPLIQLGLTTKARREPLSFLLKMHHAIFDAYSHKIILDDVQAAYRGLSVTQQSFLPFIQYISTLDMDDVREFWKREFQGVHAPDFPALTPAPKFGHNTGSVTRIHHRIPMPNWPRGRYTPSTVLRLAYTLLIAWATRCNDIVFGVTINGRSAPIPGIHRFATPTIATVPLRTVLQPDDSAEETMIRMQEHATRLIPFEQTGLRWIKNCSAEAASACKFQSLLVIHSSLSSEGPPEIFGKALDSSAEQLNFNMHPLTLICELDENQWIKVTAVIDSAVISQEEAKAMLQRFEYLLHLVRENQGLPICLDGLEESELQKIPSESQPDREMLCLAASRLCRTSLQHFMYPVASESSLPAPFQVEKARNVVACALGLKKDSIGCDDDFFSLGGDSISAMQIVVWCKQDGFALTVPDIFRERKVGLIARKLTPHTTVVPPQKPATDPNTSGRFRLLRFSSYDEIARFESEIKAKLGISSMDTVEDAYPCTSIHEGLLETQSKDMFALFAYAMPGWPLLVVTLHFEQY	NRP
THC96400.1	unspecified product	Aspergillus_tanneri_NIH1004	MPVSPEQNPPTHDITPYALLSQVCNFAGSDQAKWWHSTAPLLCKLLINSNYDVHLQYKYLTLYREHVIPALGPYPEQSECGITATKWKSGMNRAGLPVEFNYNFSQAVVRVGVEPVGPFAGTDQNSFNASAIHDYLHNLNRALPGLDLRRFFHLAEDLLATEEEVRTILGSPKMLSAIGPWKTQTITAMDLQKSGEVLMKVYFYPQVKSRATGIAEEKLLFDAMYKADPEGRLSNQFSNMKGYLAIRNSNSTHSCSKLDGHGHNKDQTTSFFAYLLACDLVEPSKSRIKFYTAELQVDLDTVADVWTFGGRRTDPQTLAGLELLKLLWRLLPIREGFRPPPEGFSEIGKPAKETRIPLMFHFDMVEAHEFPEPQVYIPLFGEDDLAIVDGLTTFFRHVGWESMAEHYKSNFLSYYGETDLTGVAHICSWLSFSYKNGTPYISAYNHSFTKMWQANEADE	NRP
THC96278.1	Alpha-aminoadipate reductase [Source:UniProtKB/TrEMBL;Acc:A0A4S3JND3]	Aspergillus_tanneri_NIH1004	MGVESAALQERLERWAQRLQNLTVSPLTRDYPETQKQELPKRAIEAFESLRISRDSLSQLQKLSGSSSGFTVFLTAFVVLVARLTGDEDIAIGTSSGDDGRPFVLRVPIDPSETFLQLYTKVQAGFDEGSSEIVPLGSLRSYIQEQSKSERSPILFRFAAYDAPAISQEYPANTFETTDLVVNIAPLSGGSSAQAELGAYYNQRLFSSARIAIILQQLSRIVENATTDPEQAIGHIDFMTSNQQALLPDPTSDLRWSNFHGAIHDIFADNAKKHPERLCVVETKSDRSPHREFTYRQINEASNILGHHLVQAGIERGEVVMVYAYRGVDLVVAVMGILKAGATFSVIDPAYPPERQCIYLDVARPRALINIEKATQDAGELSDKVRSFISENLQLRTEVPALALLDDGSLRGGSIEGQDVFSNQVPLKAKPVGVVVGPDSTPTLSFTSGSEGRPKGVRGRHFSLAYYFPWMSETFKLTPNDRFTMLSGIAHDPIQRDIFTPLFLGAQLLVPAREDIQNERLAEWMQEYGATVTHLTPAMGQILVGGASAQFPTLHHAFFVGDILIKRDCRSLQALAPNVNIVNMYGTTETQRAVSYYEIPSYSSQEGFLDTMKDVIPAGRGMVDVQMLVVNRFEPSRLCAIGEVGEIYVRAAGLAEGYLGADELNQKKFINNWFVNPQSWLEKDKADSQNATEPWRPFYLGPRDRLYRSGDLGRYTPSGDVECSGRADDQVKIRGFRIELGEIDTHLSRHPLVRENVTLVRRDKFEEPTLVSYLVPDMSKWAAWLEVKGLQDDDSAEGMVGMLRRFRPLRDDARELLRSKLPAYAVPTVFIPLKRMPLNPNGKIDKPALPFPDTAELSAAAPRRKSSVLQALSETEQALAQIWAQRIPNVTARMIGPDDSFFDLGGHSILAQQMFFDLRRKWRGIDISMNAIFRSPTLRAFASEIDRLLCLDSFATSDSKDAATAEASSALNQPDNEYSKDARKLVDSLPQSFPERTEDILSGEPTVFLTGGTGFLGAHILRDLLTRKSPSAKVVALVRSKSEQQALDRIRSTCRAYGFWDEAWTSRLECVCGNLGEPRLGLSEALWDDLTKRVDAVIHNGALVHWVYPYSTLRPANVLGTIDAMKLCATGKPKQFSFVSSTSVLDSDHYVEESERIIAAGGAGISEDDDLEGSSVGLGTGYGQSKWAGEYLVREAGRRGLKGTVVRPGYVLGDSATGTTNTDDFLIRMIKGCIQLSARPNINNTVNMVPVDHVARVVIAGAFQPPCKPIGVAQVTGHPRLRFNQFLGALQLYGYNVPQVDYVPWSTSLEEYVNSGQHDDPESQHALMPLYHFVTADLPSNTKAPELDDTHAATSLCADAAWSGVDASAGAGVTEELVGLYVSYLVAVGFLPAPPASSTARALPAAQLSANQKQALANVGGRGGSA	NRP
THC96256.1	PKS_KS domain-containing protein [Source:UniProtKB/TrEMBL;Acc:A0A4S3JL09]	Aspergillus_tanneri_NIH1004	MEQAFTNVIVHNDERPKVDLPSQGRPSAQTNGVVAEGRDTHGSNADPVPFPIAIVGMGMRLPGNVNCTEDFWDFLINKRDGLCRVPDSRYNVEAFYDESRPGAIRTKNGHFLHQDISQLDNVFFGIGKPEAEKLDPQQRLLLEVVWECMENAGQVNWQGSNIGCYVGVFGEDWLDILSKDSLQHDRFRVMSAGDFALSNRVSYIYDLHGPSVTLRTGCSSSMVGLHDACQALYAGDCSSALVAGTNLIMGPTMTTTMSENMVLSTSGICRTFDAAADGYGRGEAINVIYIKPLHDALREGDPIRAVIRSTAVNCDGKTPTISTPGSEAQERLIRHAYQKARIKGEEVSKTAFFECHGTGTIVGDTVEASVVANIFGNEGIYIGAVKPNVGHSEGASGITSIIKCVLALEHNTIPPNVHFHTPNPKIPFDSAKLDVPVSPLSWPAGKRERVSVNSFGIGGTNAHAALPLTFEDNFGFSRIMLPTRNQKTGPFPSL	NRP
THC96275.1	unspecified product	Aspergillus_tanneri_NIH1004	MSYEEWITALGPKVQGTWNLHNALEHTPLDFFVLMGSLVGMCGWTGQANYGAANAFLDSFVQYRQSKGLVASGIDLGLMKDIGYVSESSLQGTFSRARGSSILMLEETHLLQAMEKAIFSSRFNTPSQLLVGLGSNSFISDNELLVMWTQEARCSIWNNILAGINQTSTGSKADELREYMKAIKQNPDLLDKPATEQRLTEELGKLVASYTSHPDGMTQEELSNIAIDSMMTFEIRTWFRRHAGLELTLVDVSNAATAGELSKAALQKMRGLLNEEKPENEQLVVDSAIGENYEKDINLGVDLHPIPGKAPEWTSESEGRIFLTGATGFLGAFFLEQLVRLPQVKSVACLIRARNPESGKGRLEDACRKFGISADLTSKVIIVPGDIGEENLGLSRQRYDQLAKWASVIFHFGAYANYTLPYSVHRTANVLGLLKLIRFANTGRLKAIHHCSSISACAIPASLSEETPEDQRPLLVSQKISQTLGYSQSKFVSESIAWNAMENGFPIAIYRPGIVTGHSATGICKKEDFFNRLLSHCIRLGCYPRAPDQLAQFVPIDFVCSAILRISLKDDSIGHAFNVVLPDEGQKITLKDIFDILSDCAPTPFQSMPFVDWLEQYLKAGDSNIRVVESVLADRLAGYRLWWEEMDRIAPFSTVNLRRALADHPDILQVKPMRDLLKTYYEYWIRHD	NRP
THC95828.1	Carrier domain-containing protein [Source:UniProtKB/TrEMBL;Acc:A0A4S3JM79]	Aspergillus_tanneri_NIH1004	MTINGEEDGHLGRYCLFPRLNSAPITPERQLYVSNLGVALSRQSEDLSLLFQLAWAMVLRLYTVSENVIFLYAKTDDSGVETCVCDFELTNATSLASMVNHATCGSRIQGNLWDDWRRLKDRHGTRCNTALVQNLAALESAAQSTSRFKDIGMVLQVEEVGNLEYITALDFDTSLICKEQALSLVETFRLAVNLLHAEPHAPVGDFNLCSAHDIDQLSKWNVALPYRDSVCVHDAIIEQCLRAPNRPAIDSWDGILSYCELNWMSSQFAVRLHAVGVGPGSVVPLCFEKSKFAVVALLGVLRAGGAYAFLDPSYPLSRMASMCEDMHVNVIVCSVNSSAIGAKLGLRTVTLSEKEFSSNPDRSEQQSIGSSARVNNLVYVAFTSGSTGKPKGVAIEHGAFYLRAMANRLPLSLDHRSRVLQFANYVFDISNRDILYTLIFGGCICIPSEFDRHNSLVEFMAQKQVNWASLTPSVASLLKPSDVPYLQHLVLSGESPTPLHIATWADRVNLINAYGPCETVTVSSVRNCMGAFSSHTNIGHGSGSVIWIVDQYDHNKLAPVGAVGELVIESPSIGRGYINNPTETTASFIPAPLWLQQLRSNTPPEQIYKTGDLGRYESDGSICFIGRKDAQVKIRGQRVELGEVEHHIERSLGHDTEMSIVVDDITPKGLHSPLLVAFLAPRKCTRRADGDIKATLKRILPELKKELGNRIPTYMIPSAFVPIDQIPMTTTGKKNRRQLRDICGTLTLDMLGKVQLPEGKRGPNCETGRRLQHIWASVLGMQSDSIAAGDGFFQLGGDSISAMRVAALARSEGLDLSLADILEYQKLSHLAHVVSKRPLINVAVNCRPFSLVDAESFMAKLPVELDKARSKNMIADIIPATESQVFFLTQWTLSSFRFMLHGEIDRYRLRAACRAVVSQHTSLRTVFTKLGDSFFQIVLKEIDDAFDYIRTKGNLESFCQSMLDIDLSASPLSGKPLVQFTLISSSDLEHALMVRLSHAQYDGYSSPVLFQAISAYYNNSYKTTPTFPHATPFAEYVYACNRQRTEEGFQFWRGNLQGSSMTSPAPLFSSCNDRIPVDIRQSASGNLPAPPQDLTVATLMNATLSIVLAQLAQKDDVVFGVVMNTRDIPLQGVQTMLGPCININPFRVRLLRTETLSNLCQSLHDQYAQVARHGYLDLPDIIANSTDWPQRTKLGFIINHLDGNKKPIPLSLNGALCADSSWTAKINLSHQVLVRSITTKDQLTVEILTSSGLMRAEDASALASRLVDTAQILSQSLNLVTERVGESGHA	NRP
THC95205.1	unspecified product	Aspergillus_tanneri_NIH1004	MAGANYDVHAQYKFLCIHREVIIPALGPYPEKGQPMHWKSHLTRFGLPFELSFNYSKSLLRFAFEPLGPLTGTQEDPFNTQAIRPVLKDLKAMVPRLDLEWFDHFTNALVISDEEAQRLHDGNLPIPVFKTQNKLAADLEPSGDIVLKTYIYPRMKSIATGTPKEKLMFDAIKAADKEGKVATPLAILEEFIAERAPTLIGHFLSCDLVNPSESRIKVYCMERQLDLASIEGIWTLNGRRNDPETLDGLQALRELWQLLPVTEGLCPLPDCFYEPGTSPQEQLPFIINFTLSPKSPLPEPQIYFPAFGRNDKAIAEGLATFFERRGWGGLAKSYPSDLAAYYPDVDLGTANHLQAWISFSYKGKKPYMSVYLHTFEAFSAAGGKHVP	Polyketide
THC95210.1	unspecified product	Aspergillus_tanneri_NIH1004	MKTPIAVVGTACRFPGDVASPSQLWELLSNPKDVLRDLDPERLNLSGFHHQHGEHHGATDVPNKSYVLDDDVHHFDAAFFNISAAEAEAMDPQQRLLLETTYEALEAAGYTLKQMRGSSTSVFVGAMTSDYHDIQARDLDTISRWHATGTSPSILSNRVSYFFDLRGPSMTINTACSSSLVALHQAVQSLRNGDCTTAIVGGVNLLLDPETYISHSNLHMLSPTSRCRMWDRDADGYARGEGCAAVVIKTLDQALKDGDDVECIIRQTAVNSDGRSAGITMPNSEAQATLIRQTYERCGLDPVRDRCQYFECHGTGTQAGDPVEAQAIQQTFYPKSVVFSPEDKLYVGSIKTLIGHLEGCAGLAGVMKAILCIKNRTITPNMLFDNLNPNIAPFYDHLSVPTSTMPWPSVAPGCPLRASVNSFGFGGTNAHAIIESYVPHQSQKQVGYCKESMHKKDVMPGPFVFSAHTQDSLYSNIEQIARYVKNNEALDLGDLAWTLAKRTALPFKVSITALSREELVGDLDKVVEEYKANKGSEHIPFPRKYAPEPQWIMGIFTGQGAQWAQMGHDILRVSPIFRKSIERCERALANLRDGPSWSLQVELLADKPSSRLSNPAVSQPITTAIEIAVYDLLCACGISLDAVVGHSSGEIVAAYALDIISAEDAMKIAYYRGLHTKPVQSGGMLAVGLAFPDASELCSQPSFSGKIVVAASNGPASTTLSGDYDTILEAKALLDRKKIFARVLQVDVAYHSHHMVPCSAAYLESLKACNIQVRTPRSGCTWISSVTGSSAILKKDIQRFADIYWVDNMVKPVLFSQALERSISDGQKLGACIEIGPHPALRGPVLDTLKPKVSSGVLYTSLLHRGQNDLKAASTAVGCLWELMSERLDLGQFLQAFGKQPLQLTKGLPAYSWDHRKRYWRESRVSRRYRLGGTQLHPLLGRRSTSELTNEMCWRNILHLEEMPWAQGHKHEGQELLLAAFYFSSLVAAASSAAASQCLALLEVNNFVVIEPLILEEHSHGIEYITTVRFHDKNSEKMSDARLDAEASCHACHSDGSTLTKLCTARLTLYLSEALRDGDDQLPPREKRHRLLAPVDVADLYHSFEQAGISYSGPFRSITSIERSLDQATASASWAADTIISGSLLHPAMLEASFQAMMCAFASPFSKGMWTSFHAKEIRRALVNPNLALKNFSCEIDAFVTAVDKGEIEGDVSLYNPDGNTMVQIEGLVMKSAPQTDTSSDRNMFAHVVWESDPFGYSLVSSYHSLEEEVLARDAADMIALYYFRKTLDEIDPLESARFMPHHQLLYREISRIAVDGKGSEYSIVQPNQSQMSEESILAMVDKSAGIVDLQSIHSLGKALPAILRGEVDPLDMPNGAGILERLSHTDGILSALNRDICCIVKRIVHKHPHMEVLELGAGTGVVTQRILEALDDKYTSYCLSSATPELLNQTVGRLSTQHRNLVFKVIDLTTVVAAECGSDKYDMVIAANPLHATEESTSLFESCRAMLKPGGYFVFVRVTGRMPMSLLCTYGLFPQWWQGYDQDAQAWLDMSSVRCDAQLRSTGFSGIDHIFHGSMHPDVGGLSVLVTQAVDDTVVMLREPMNSTGLAPLTETVVFLGGKTLLVSRLLHSIQRILAASGTATAIVRDIDQLDLKGLTKEHSIISLVELDEPFFSRGLFHERLLAFKELVERSKHVLWLTAGHMSSTSVAVGRAMRSKEGDNINLQFLDLSTVENMSPSTVVEVFLRLTWSFVPALTDGQTLWTNEPELHWDGCTLRIPRLVRDHRRNKRYNSRHRELRPTAYPSQKPVLVPAMSQVSASSVHVQVRYSFLLCTDMYLWLGSRVDGKGNVVGISEHISSVVQVRPENVHNLVDGDDLSPDALRATASFSLANLLLKSLSGPILLYEPDELLAAAVEQAREAQHTVYFITSKCTDSKKGWIAVHPHASRRMIERALPRDVSVFVDLSSSCDDHVVTILRNIYSEARIQTVELYRRVLFANLGQLIADTYAQACTRLATLPRVVPEVTSLAETPSNSPSVTCPKVVDWTSLAPIASQSEVLGATTMFSSSGTYWMIDMATPLGLSILTWMARNGARTFVLASRNPRVHEAWLEEMSRLGATVKLLKMDASNKKSVLSAFAKIKEILPPIVGVCYAPLALSDEGFEYTIEDERGLVTSAKINTATYLDELFPEPTLNFFVILTSLVSVIGTPKQAEYHASALFMTGLIQQRRQRGLVGSILALGMVVDAGYFAKQGRKVIQRMMHDGHAPLCESDLHHAFGEVVAAGAPGSQENPEIFIGLQMIDRQIDQDGESSWPSNPLLSHFTTYGARAKQGQSVKQEDSSSILPPEHQPQESEPRQNAYETLLERLSKKVESMLRLPPQTLDVHTPLLDLGCDSLLAVDIQTWFTKELDIYIAPMDALQGTVAGLCEKAIPQPDAQVLVPQKEDQPADEIDFTDLATTASNSEHNSSVQDLSLDIISSESSCVLCPSDSGFEQGQSVIEPRFTRVEKMSPHQSQIWFAGHWMKDPSQYNVVISYNLQGNFMLEKFKGALEQAVSRHESVRTAFFSDPNSGDLLQGVLKMPPPFFEHVTASGAASVSREFDKLASHQWRLEQGEVMRVTVVSVGQDQHTVIFGYHHIVMDGASWSTFLHDLKCFYEGSPPREVAQYVDYSLMLNRDIENGTFAKELEYWKCELSPPPEVMPVLPLAKEKTRAPTDNFKVHTATRHVSIEVADRIKQASRSLRGTPFHFYLATLQVFLAGLLKVENLCIGMSDANRKHQQFIGTVGYFLNMLPLRFHVQQTDSFAQVFQKTSTKVLTAISNSSVPSNLVVDALNIPRASNVTPLFQVAINYRVGEITRMSVDDFDLNYDRSVMGNAPYDMSFHVTPCANGSCIVELNCRDYLYSPQATEWIMDEYIQLLEILSSDPSQSIQGSLSSASPINEDGLSVQRGPRLGHGWPETLSQRFQNMTDQYGDRIAVTDETGEFTYLQLNERSTLIGEAVLQRGVTSGDKVAVLCHPSVSLVASMLAVLHVGAVYVPLDLSLPSARHRAMIEASAVKAIICSSSTAQEASELGVDTVINASEVVGTRVSSMRTFKDVPNGGSLSILLYTSGSTGQPKGVCLPQGGFINYLAAKQKELGLDSSTVVLQQSSLGFDMGLAQTLNAIMNGGKLVIVPQEIRRDSVEIAKIIRDHKISFTLATPSEYLVMLQHGRKYLHDYTGWRHACLGGEPFTDQLKREFARLGANCPVVQDSYGVTEISACTTFETMSASQLEGARSVGRTIANTSLYIVDADCNLVPTGEVGEICVSGAGIALGYLNEEQTRLKFVDDPYALPEDIARGWTRMYRTGDKAQLLEDNSLILLGRMDGNTEIKLRGLRIDLEDVASTMVNCHSNLLSSAIVCVKSQGDSECLVAFVALNPGQTASPAELQHLASNLPLPQYMHPAAVICLNELPRNANGKIDRKQIEAMPWTAPITTAEPAKRLTLDEGELKLLWQNLLPGKQIQPESDFFLLGGNSLLLVKLQGAIRTSIGVSLTLRELYGASTLALMALKVKARKAEAPSTSINWLAETAIPQNILEHVVPTPNTMPPKNYQGSGCEILLTGSTSFLGRVLVQVLVQMPEVHGVHCIAVEKEQEHVLPTSDKISLYYGTLLDPMLGLSTTEWASLQSCIDVVIHGGSNGHCLNTYNSLKSPNLGSTHRLAQFALQSQIPLHYISSGRVILQSGKTSLGPVSVSMHPPPLDGSDGLTATKWASEVFLERFTEQTGANISIHRPCTPIGDKAPASDALNSLLRFSATLGATPRLTRMEGYLDFQKVEIVAEEIATLVTSRFTRPSTPQSFTTSGVSFFHHSSKVKIPVKSFREYMEKVHGRPFQELNLRDWSSLALERGIEPLIPSFLEAVDDNQDTVAVMCGVGNELNGALRCERECLYGREDKTTYIA	Polyketide
THC95043.1	PKS_KS domain-containing protein [Source:UniProtKB/TrEMBL;Acc:A0A4S3JI41]	Aspergillus_tanneri_NIH1004	MDSSHEASARHTGDPPSKQKGTNMSQIFDDGDEATVPFPIAIVGVAMRLPGGITSGTEFWDFLIKKRDGLSKVPDTRYNVDAFYSETRTDAIRTQHGHFLQHDITKFDAGFFGISKIEAARLDPQQRLLLEVVWECMENGGQVHWRDGNSNIGCYVGAFGEDWLDLQGKDPQVNDRYRVIGAEDFALSNLAGTNLIITPTMTKSMSNNMVISTSGICRTFDAKADGYGRGEAINAIFIKPLQDALRDEDPIRAVIRSTAVNCDGKTPNITTPGLEAQEQLIRRAYQRAKINNDGILQTGFFECHGTGTTVGDTIETSAVANVFKESGIYIGAVKPNVGHSEGASGITSVIKGVLALENKAIPPNVHFKDPNPNIPFKEGKLQVPMETIPWPIERCKRVSINSFGIGGTNAHV	Polyketide
THC95046.1	unspecified product	Aspergillus_tanneri_NIH1004	MSDNMVISTSGICRTFDAAADGYGRGEAVNAIFIKPLETALKDGDPTAFFECHGTGTIVGDTAETSVVAKIFGEDGIHIGAVKANVGHSEGASGITSVIKCVLALENRTIPPNVYFENPNPNISFQGAKLKVPVKATAWPGDRFERISVNSFGIGGTNAHLILDSASSMCRKVSSSGPHTSKGPTLLLLSGKTSKSLDGNIKSTTKYLEDSVAAWSDVAYTLAHRREHMDHRAFAIVEEGKAIPSFEKGHRGSLQTCFVFTGQGAQWPGMGKELISQSKKFRETIRSLDRVLQRLEDTPKWSMEDELLSPSDGDKFKEAMYAQPLCTAIQIGLVNLLRDWNIEPSVVVGHSSGEIAAAYASGAIPAEVAITVAYLRGHSMKYAKTNGAMAAIGLAPEQMKPYLKDGVVIACENSPQNVTVSGDRQVLEEILLDVQVEGDILCRRLPVNVAYHSHHMKELGEIFENSILHYMSQNQSMVPLFSTTTGDVISDCSRFDATYWRQNLESPVLFSAAIRKILNYEKQPKVFVEIVKREAETIIYPYFRKE	Polyketide
THC94912.1	Carrier domain-containing protein [Source:UniProtKB/TrEMBL;Acc:A0A4S3JHU0]	Aspergillus_tanneri_NIH1004	MVDLQDIIRWQTSRSEVLLFGPLALSFDSAAFDQLRKAIGENTEQHWALEALSNLPQYYTTIAAALPGVKTNSGLQQLEDLKGALHSGKPLATTFPLPNSLLIPLIVVLHLTQYSMFLDRTSAEVDSGIDRYAVSHHNKETVGFCTGLLSAMAVSSASNRTEFYKYAAVAVRLGLLVGMAVDAQDASSGRSKSFSACWNSSEKREQAQRIMEGFPEAYISVHYDEDRATITAPAYTIIDLQQRLRASEIVTAEVGLNGRFHAEIYQDQVTSIVRFCDSHLDFQLPNASKAVIATRSNANGKFVREGPLHEHALRSILSEPPQWFKTFAAVRDAVMKDEQTIILSFGSERCVPPSLLRSLNQRVVTVAELDIFTKDHYVYSDNDIAVVGMSCKVAGADNLEEFWDLLCSGKSQHKEVPKERFGFETVFRKADPKRKWFGNFIDGHDQFDHKFFKKSPRESATMDPQQRHLLQIAYQAVEQSGYFHSSNPDKQVGCYMGVCACDYENNIACHAPNAFSATGNLQGFIAGKVSHFFGWTGPGLTIDTACSSSAVAVHQACKAIITGECTAALAGGTHVMTNPLWFQNLAGASFLSTTGQCKPFDAKADGYCRGEGIATVFLKKLSAAVADGDQILGVITATAVQQNQNCTPIFVPNVPSLSDLFHVVVKKSRLHPTDVTVVEAHGTGTAVGDPAEYDSIRSMLGGSSRQKTLALGSVKGLVGHIECTSGIVSLIKVLLMLQKRMIPPQASYTTINPAINATPADKINIPTALQNWDSDFRAALINNYGASGSNASMVVAQPPAVSLQRSSEVPGLRYPFRFCGLDDQSLSRYSKIFRKFLSRKSYSIQDLSLPNISFNLNRQSNRQLDRTLLFSVQSLDELERKLMGFENGDDSVASLTLPKSRPVVLCFGGQVSTFVGLDRTVYDRVAVFRKHLNTVDAVACSIGVKSIFPAIFESTPISDTAHLQIMLFASQYACARSWIDSGIEPVAVVGHSFGELTGLCVSQTLSLVDAVKLIAGRATLIRDAWGPEKGSMLAVEADRADVEKLLVESSAACRDVKPATIACYNGPRSFTLAGSVAAIDTVADTICKPAFSSMKNKRLNVTNAFHCALLDPLLDRLEESAKGLTFREPVIAVERATESYTAEKLTPRFVADHIRSPVFFNHAIQRLAQKYPSCVFLEAGSNSTVTNMAARALGNPSSSHFQAVNITSQNGWNNLVDATTCLWKAGLSVHFWAHQSTQTKEHALLLLPPYQFEDSRHWTELKSAPTLLEAPAVADIKKEDCKLPDNLLTFVGYQDSGKHLAKFRVNTMISKYDKLIQGHIIAQTEPICPATVQLDLVIEAIRTIRSELAVAGLEPQIHSVENLAPICVNPLRSVWVEITADDVAQGTSWGFQVYSDDIQNGFSKTVHTTGRVIFRSLNDVSLKYEFARFERHFSHQRCVDLMGSGEVDEVLQNRNIYRMFAEIVDYGEDYRGLQKLVSKGNQSAGYVVKKYNPESWLDGHLADSFCQVGGIYVNCMTDRAPADMFIANGIEQWIRSPRLRQQDPRPESYHVLATHHRPSEKAFLTDVFAFDSSTGALVEVILGISYVKIPKASMSKLLSRLTVRDTSHRSSNVPAPLEPATVDLFGIPESLSTPLLSVTPPQLSVPSIKLSKVKPVKEEKSNKAQIAQKVKAILADLSGLELAEIKDGSELADLGIDSLMGMEMAHEIEKAFTISLPESDLMEVVDIPSLLKCVQKAVGGDGCESAEQSAYESAESDDKSTDYTTPSTPAEEPLDMDKSTQVFLGHDDAKLELPFATVMEAFNETKSLTDDRIAEYQQTRYVESVLPMQDDMCIALVLEAFDQLDVKIRDAPTGQKFARISHPKKHTRLVDYLYKMLEDAGLINIDGEVITRTAIQAPRPSKEIFDELVSGYPDQNGADKLTFYTGSHLAEVLRGEIDGIKLIFGTQDGRDLVSNLYGDWPINRLFYRQMEDFLERLTSKLDMSQGSIKILEMGAGTGGTTKWLAPLLAQLNVPVEYTFTDLAPSFVAAARKKFSKQYPFMKFRTHDIEKDPADDLIGTQHIIIASNAVHATHSLTESGKNIRKALRPDGFLMILEMTERLYWVDITFGLFEGWWYFDDGRTHAVTHESRWEKDLHSAGYGHVDWTDGVRPENKLERLIIAFASGARYVQEMTAGFGTATGDISSVTIPSQGSEGRCVLVTGATGSLGCHLVAEFASLVDVSSVVCLNRRSRQHPLERQHRSLLQKGIFLCEEAAIKLKVLETDLAKPRLGLTEEEYENLLNSVTHIVHNAWLMNAKWPLKKFEPQLQIMRNLLNLAHGISLRRPTEKVSFQFISSIATVGHWPLWTGKRSVPEQHMTIDSVLPTGYGDAKYICERMIYETLHQHPDRFRAMVVRLGQVAGSSISGYWNPMEHLSFLIKSSQTLNALPDFDGVLSWTPVDGVAGVLVDLISLPDDKSPYPVYHIDNPVRQPWKEMSSVLADTLHIPRANIIPFEDWMQRVKDYPRQVEGPEGENPAILLVDFLDANFIRMSCGGLLLETKKSREHSSTLANMGPVNEETTKLFIKSWKDMGFLNS	Polyketide
THC94858.1	Carrier domain-containing protein [Source:UniProtKB/TrEMBL;Acc:A0A4S3JJW4]	Aspergillus_tanneri_NIH1004	MHATTTTGTGNPLLLFGPQLPRLIPTRLTELRNTIVAGDERFRFLVRTIHGLPSVWPVIQQACPALLNLPGAQQLSQLVDFVENGEMPRMKSPNNILLVPLTVLLQVVEYLQLGRTPVDVQGFCIGFLTAATIACSRSHSEFEELVTRTMCLAVCIGAVIDVDERSHLDLLDRSSAYSVYWSTDWEREHLSKFLQLFPKAYISCVTDVSRVTVTLPSRDGALLTLQLADEGLSVVPIGLGGRYHLRERQETVTQVKQLCSQQPDFQLPSADQLNLSLRSTADACVIRDGALHEIALDTILIQTCQWYDTVERALQAHPGADLVAIGGSGAVPPSLVPKLNGNMMLNGSVDTPAESSGRQTPASPVDAVSDMTNGSVAVIGMACRYPQAESVQQFWELINSGRNAVGPLPKNRFRCEDLTREPKGPFWGNFLEDPQAFDHRFFKISSREAESMDPQQRLLLQVAYEAMESAGCSTRSERQTDQVGCYIGVGSVDYEANVASDNATAFSATGTLRAFISGKVSHYFGWTGPSVTFDTACSSSAVAIHYACKALQTNECSVAIAGGVNIITAPSLYQNLGAASFLSPTGASKAFDIKGDGYCRGEGAGVLVLKPLAQAMEDKDPILGVIRGSAVNQGSNCSPITVPDSESQSELYKQALARGGILPADVSYVEAHGTGTPVGDPIECDSIRKAFGGPNRTQQLVIGSVKDVIGHTEAASGVAGCIKTLLMIQHGIIPKQPNFTQLNPKISALEPDNMYIADRRRPWQSPRRTALVNNYGAAGSNAAILLQEHCPRPSPHVNRAVGVSGLAEYPIVMASKTPESLRAYSSALKHALNRGVISEKTTSLADIAYNLARKQNRGLEYIHTTTATSFTDLSQQLDMIVSGSQQPAKMLTQPPPVVLCFGGQTGRIVSLSERLVRDSALLRKHLDRCDVGCQALGLPSLFPRIFDPSPIEDLPILHATLFSVQYAIARTWLDAGLEVATMVGHSFGQLTALCVANSMDLADGIRLVTERARFIKKLWGSDPGVMLSVEADSTEIQSLLSEIKALEPPHAYHSRLADLILPSLRGVAESITWREPSIPVETCTPDHSWPTVNATNIVNHTRQPVHFAAAISRIASRYASNVWLEAGSASPIIPMVQRVLPSPSDGLLIRLDLGGQGAWNDVAKATARLWSAGSRSTFWAFHSMEQSRYAWVDLPPYQFAQTRHWIEYKASAPQKTLPEPGATRGRELVQLIGHDNGEARFEINVFQDEFDQSVRGHAVLGQSLCPASMYCELAIRGARALMQGTPNVQTVPRILDLRILSPLASKPAGLLLLTLSETKGQSAWVFSLETRSTDEGSPRTVTHAHGTVALIDESTVTSRFQSLRRLLGNSRYQQIAESSNVERLSGDVIYKLFARAVNYAPYYRGVRNVIAYGSEVVGDVIMPKHRPEGLPPGESDPLTMDNVLQVAGIHVNCLMPCKEEEVFVCTAIEEVLWSSAFSGPSSNPRKLQVYANNEARGNNSLENDILALDPITGEVVAFILGAKFTAVPLSSLRKVLSKLNDPTQAIPSNQPVVAQPSLPGSALSVVRHEPNGANGVNGAVGQDDHIISSTSGTGSKAALLASSSPSHANRMEALRQMLSDILGVPLAEIQSGSSLVDLGVDSLMITEIASEINQRFDLTISVSVLQDLTDLQSLLQRLQPMLPVTAQLPDVDDSVSSGQIIDDSMVMVSAAWLSNNRGAYDQVVKEAGLDQFREIVYPLQAQLVVAYVTEAFALLGCDLRTLSAGDVLPRITYLPKHQKVMNQIFNILEDAGLVLRQDGGNIQRTSIPLSTVSSEQLHDRIVREFPRHVSEHQLLHTTGSQLADCLTGRADPLSLIFRDTATKRLLEDVYTNAPMFKAGTLFLARFLVDAFQQFGNQRPIRILELGAGTGSTTSFLLQQLTTTQQSFEYMFTDLSSSLVSAAKKKFGQYPFMKYRVLDIEKAPAADLLEQYDLVISTNCIHATRNLVQSCSNIRRMLRPDGILCLLELTQNLFWFDLVFGLLEGWWLFNDGRQHALANETLWQERLLDSGYNWITWSEGLTEESKILRMIVASPTKGDSFAPETLPIQTTLPTQETVAFKHTDSATLKADIYYPSGLQTSNKARPVALMIHGGGHVMLSRKDVRPQQTQLLLDLGFIPVSVDYRLCPEMNLQEGPMADVHDALRWARTSLPSLTLQRPDIQIRGGRVVAVGWSTGGHLALSLGWTAPSAGIRPPEAILAFYCPLDYEDPFWSRPNLPYGESMTSDYDLWDGVADAPITGYNPPPSAVAAGGWMAKSDARSRIALHMNWQGQTLPILIHGLKRNEKILSHHTEELPTPTPAQVRSISPLAQIRQGSYQTPTFIVHPDRDDLIPLEQAQRTHKALIQRGIPAELRIVEGAGHLFDINPRYADNAAARQAVGDGFLFLASCAGLR	Polyketide
THC94713.1	Carrier domain-containing protein [Source:UniProtKB/TrEMBL;Acc:A0A4S3JH69]	Aspergillus_tanneri_NIH1004	MTICQEPQPGLAVLFARQALSSGPRAAIEDENHVITHSPADTAPVGILIPRSINHVLSQVAVICAGRACVPLNEQLPDSHLASMLENLGAKLVITDAAHRHRLPSSERLVVDHCNICTDKDEDFEIDQVGPERCSHVLHTSGTTGKPKAVEALAQGIINLCLDPIDLVKFGQRVGHSTNVIFDTSQVEIWASLLRGATMVVIPMATVLDAAALGVFIRTKRLDVLQLTTSLLTVTAYACPGAFSTLDTLITGGEAINCQSINSIFKAGAPRRIINGYGPTESSVYTLMHKVSQEEAQKGEIPVGKPLRNVEVFIVGEDFSPVKPGEVGELLICGMGVARGYIGESMKTSKSFLSLPHLPRTVTRGLAHAYRTGDLMRADEQGVHQYIGRMDNQVKIRGQRVELEALEAALLQTNLVSAAVVIKITPKEVDRAQFLLAYCIPTSPDVTPAAVVKSYLERAPHLMILRVKFIDNLPLMATGKADRKRLEMLYDEELAQSRTKAAQSQVGSRDVASELEYIWIDVLGLPVERLAPTDDFLAMGGTSLMAATMIARINQTFDIGVRSQMLYENTTLEKLTQMVTNVRNGGDQTETQAAEEIWWHDSQLGQHLRPLEMPIPHWQDPFEGRVFITGAAGFVGALLLTTLAARPDVKKVACLVRAPEKKSAMRRIQDTLDQYQLQVDLEKVIVLPGSFALPRLGLSDDEYDYYAEWSSVVFHLGAKVSYVAPYSSHRQDNVIGTVNMLEFANHKRLKAMHYSSTIAAYGPTGYVTGAKLLPEDERPAAHLAALPYDTGYAQSQYVAEGIVWAAIDNGFPVAVYRPGFVLGHSQKGICNRNDFASRLFTSCMEMGTYPILPDQRKEFIPVDFVVNAMLHISTSHHNLGAAYNLVQPELENAIDINTCFDLLSRIAHVPIRGIAYADWVSSLSTRLDDPLHPLTPMLKEKVLDDKSRWEVYENMAEYGRENIRRALQDAPHILHCGSIEDLFRRSLSSWLPDRKRPIVESVQIHVNVNGIAQV	NRP
THC94715.1	Carrier domain-containing protein [Source:UniProtKB/TrEMBL;Acc:A0A4S3JHL5]	Aspergillus_tanneri_NIH1004	MTVRYNETAASGFAETAFSQFPPLLHDLYIPSPTERIVLDSLHLDVPTTEQLGYFLHLAWALVLASHTDSGEVLFGTAHHGRSTDDGDQAIMPFHFKMQPDATVGEGMAAIAGYHHQISKFEHLGLEKYCTKGLDYVVLGQFRNLLVMSEGQAHIDAPSYTQKYPLTVFLLQPDMVRIMLIQLTDILTASIADQGSRVQSLQGIGAQGWKQLLQWNHAGEYADTSRVRGDHLIEGRLKKDLTATAVCTSDGTLTYEELDQWASQVSQRLVNTGVTPGKFVGILTPKSVAATVSMVAAMKAGGAFVFLPPSFPTFRLQTMCQKTPVHVILSNSAALPLAQELGPPVLEIHDDIGKKGVDSVGPSKVDPTPTEPHHPLYAIFTSGSTGEPKGVVKTRVFQGASYAFVISIIEQLNALAMGACICIPTEYQLQNELELTMCSLGASFCFLTPSLTRTLDPQRLPNLKTLLLTGEPVKDEDVKKWTGHVALHSVYGMSELAGSVLVKELTGLPPSSHSLGYITNGACWVVNPDDYTQLRPIGMEGELLIESSTIATEYLNNGEQTAATFVEPPKWLQEIRPSDDPARCLRTGDLVRYHDLTGSIQFLGRKGRQTKVRGQRVELGEVESTLLSHLPAAKLVVVDVLVSAAGKEEPPTLVAFIHDPSLHEVTGAPMSNDETILASSTVAYRAQVQRATSELRKVLPSYMIPSSILPIRFVPRTVTGKVSRKDMVESASRLSLTEILNYNEDQAPYRAPSTPKEQILQSVCEELLRLPAKSVSLDDNFFHVGGDSLTARRLSSMAHAQGLVFSVAEVFEEATLSSLARVSRLSTASAGPDPRTSSVLETDPFETIRVEFLNDLPPSLTADNIEAVWPTGETQSMFLSHNLIEQYPFRIEGELDKDQLRRGCQSFIDRFSVFRSIFVPFHGEMLQVTLRHVETPYTELQAPEGEDLMAWVDSYAKGSEATKPPTDRPMLKFTLAQGGPHEYVFLLRLSHAQYDGGCFRQISVALSADFKNQAGAVACPFSTYVRECARLRTPEAFTFWRDLLAGAQITRLPRISEGEDIPVINMGECSPASPPTGITMATAIKAAWAYVLWQKTGHSDVLFGQMGNCRGIELPGAEDTIGMCLNTTPVRVRFKAVETVRDLFRAIQGQHARSLAFETIEWTDMVANSTEWSQETELDSVVLHENIPNIPALQLPGDVQAKMGTPVFTTPAYRSHMLLTWPGSQKLTIMLMGRQNVLDKEFADILVKDFGTTLVKFLDSPNVPLRSLEPIF	NRP
THC94726.1	Carrier domain-containing protein [Source:UniProtKB/TrEMBL;Acc:A0A4S3JH22]	Aspergillus_tanneri_NIH1004	MAPVQPIAIIGTGCRFPGSASSPSRLWELLREPRDVASKPPADRFNPDAFYQAGKPRPGVTNAPESYFLDEDVRAFDAAFFNISSMEAASMDPQQRLLLEVVYESLERAGLPLQRLQGSSTGVYCGSMNHDYAELVYADLDAFPTFGVTGTSNSMLATRVSYFFDWQGPSIVLDTACSSSLTAVHLAVDALRKEDCTLAVATGSFLILSPDTYVRGSQLHMLSSKGRCHMWDEAADGYARGEGVASIILKRLSDALRDGDDIQGVIRATGTNCDGSSQSLTMPNAEAQSNLIRSTYARAGLNPLLQEDRCQYFEAHGTGTVAGDWNEAAGIHNALFNQDSPADEIIHVGSVKTVLGHSEACAGLSGLLKALLAVQHGVIPPNLLLNKISPQVAPYTSHLRVPTKLIPWPDLPAGTPRRASVSSFGFGGANAHVILESFSGSDSPPTSSETAVAEVLPFVFSAMSEKSLKEVLQQYVDVLEEHPAVDLLDLAFSLLTRRSALSHRIILTADSVYSLKEKLEEELDKRTAPNASSTITTRVSRGPKRILGIFTGQGAQWAQMGLDLISQCPQARAWLQELQDSLDGLPTSYRPTFTLLDELAAPESNSRLSSAAVSLPLRTALQIIQINILQSLGVEFAAVVGHSSGEIAAAYAAGWLTASDAIRIAYLRGVSAKHAGSKGQPGSMLAVNISWEQAEAICSEDPYKGSVVVAASNSPTNVTLSGDSEMISELEWLFESLDHSPRRLHVDTAYHSHHMIPCIEPYLQAMTACQTGARQGSRKAKWFSSVQNGNVMTELDNEYWCKNMLQSVRFSEAMAAALESEPDLDAFVEIGPHPALRGPSLQTLSTLKPKATDMPYIPLAMRGFGGVESLALAVGLFWAHLGAASINIPSFVGLFCPSRQPKYLSWLPTYPFDHSHTFWAVPRLSTARISRRLPRHPLLGGISPETGEGEWRWRNFLRVDDLPWVECHQAQSQIILPATAYLVMALEAAHLIADGRVLQLVEITDLAISRALPIPDDAAGIEIMFTAYQTNGSNDSNLIISFTCQATFKGTLRRCASGRIAVTFGKQDATLLPRMGPTAPGLRAIDSEQFYTQLDMLGLGYSGPFRGLTELHRRKDIAYGTIAASHWGNDPLLVHPAMLDMSLQALMVAMGSPGDGQVSSLYLPIRLERVTVNPAFCKTGALHASDGHLTVEAKLTKIAKTGVSGDIDVFDAEGRGFVQVEGMQLSQLAQPTGDDCPIFAGVVWGPLAPKASSTNFPTTRFGPLADRIALLYLRDTQIHLTSKDRQHLDWHRGLYVAWMDRVLAAIRDGTHQRYSADCLEGDIASVLTPAAEEVHPVELRTLETTAKHLIGWLRGQSLLAEELGRDNLLSRVCQEAHNFGTLTQHLATLVGQLAFRYPRMKILEVGAGRSSATQMVLDHLGRDYHSYTYTDLSEDSFDKARERFVTHNDRFFYRELDIERDPIEQGFSEHEYDLVIASNVLCGTHSLKQTLAHVRRLLKPGGRVAVSEATDPENVAASFILGGSEEWWLGESGGRLWGPQVSRKSWNEALHASGFGGFEAISPTEEESKLLGLSVFISRAVDERVQRLIEPFSVPANGQFRDLVLLGGATTATAKLLSAVRDLVGPFFRRITAAKRLEDCVPPPDASLAVVLAASDIDSPCLKGLTADRLHGLQNMISVTGRLLWLATGRLDENLYLRMSKGLLRSLAFENPHAGLQHLTISDPGEVSPDLVASVLMRLVHAEVGGDHRLSRCMESTEWELMLEDGILKIPRMHSNTDMNQRWLASRGISKSRSVDPEQSCVEVCTGDNTLTFSPSFAERQPDMNGLRYCKEMVRIRVQYATLPAVRIDSGFLHLVLGVNEATGTRVLALSASHASVVSTYASWCLGVPSWTADREDSVFLDDVCAALVAQHLVRHAPAGSTLLLHGASQSLREAVSAVASRSSVQVCTITTDGKDGKDPATLAIPPRSPSHTISRLLPANVSLLATFAPDTDRTISKIQPCLPPGSTSCGLKDFYGTTSFPPAAAHHSVADSLTKACLFPQDHKSPRSVTEKISPQDVPGLSLGRQKLKIVDWMHSGPVEADPLPASSLVGLSADKTYLLVGMTGDVGQSVCQWMIARGARSVVLTSRSPKVDPRWLGEMSGLGARVVVMAMDVADRASVLRVHERIQLELPSVGGILNGAMVLRDGPFANLSLEDVLQVFAPKIEGSLILDELYRDTDLDFFLLMGSMSGPVGNFHQSAYAAATEFMAALVHQRRLRGQVGSIIHPAQIRGVGYLANMDPQLTGALTDRMGPLILSERDLLELVAEGILAGRLDSGQPVEIVGGYRMTDPAEYPNVQWYSNPMQWPFIQHFPQSEAAGPKNKEVPMKTQLLAADSLNAAAEIIAHGFSEKLRQRLQLPSDAMLLGTTLVMELGVDSLVAVDLRSWFLKELGVDMPVLQLLGGSSINDLASNAADKLEPIAVPLVKAEQLPN	NRP
THC94728.1	Nonribosomal peptide synthetases (NRPS) [Source:UniProtKB/TrEMBL;Acc:A0A4S3JJJ7]	Aspergillus_tanneri_NIH1004	MVSLSEISGSSIKNDTRCLAERLEQVAEHHPDAVALICAHQDPRRYEFGGTRENDADSDASPAYAQWTYAELYDGVQRLSCGLKSLGLASGCSLFTILGNSVEHVMTTWAGYRLGCLHISMDPRSLSNASEACHMVRTVIGSQKPSKMAVVVKDRQMAARFDELFSDMDFITIQIEGGNDGWIPFDSLMRRDEPRYEPTSLCRQTHETSRETSIFFSSGTTSLPKACLADVASWVSALETRISVASASPGDRVMVLVSSSHAFGLMGLLITLTRGATLVYSSDTGFDPKLTMEILHSEQCMYLVMVSALVHAFVAANSSAGNVIKPLKAVVFSGMSLSTAVAKDFKAAFPTDRVENIFGMIEGVHVSTGPVEDIDSISRDGHVAAGVPTAGARVRICAPGTRSPIPLGTPGEVHYSGFQTSKEYLGLESKDFYTDENGTLWFNTSDQGVIHSGQLYPVGRYKELIVRAGKNLSPPAIESTLHQVPELSVLNPQAIPFPDPVAGEVPAIVVNQNIGSDQIREITNTILSKMGPAYVPTKILSVQALGQEDYPRTISGKVQKTKLAALALQYEESLSRCIATANPPSLSDRVVQIWADAFGVTTTDLDVHADISERSDSITSMRVHSRIRRETGTEVTFAAWATARTIDSQIKLLENAPVKVDGVKGALTPTISRQGGPTAEDMVHLLADPRQFQATRQMVEEAIAPLELSWDEDVEDVFPTTDFMDIMCQNNLIESWEFFVEVLTVNADSQHLRLSLEKALCVHPLLRSFIVLDEQVVDRALHVTIKPSKKILDQCIVDYGVVDGLDDVRKLTFDFPQMHRPRFPGPLFRGLIVFVKETNSAALISGYSHAVMDATYHEIFADDLDGALSGHLPQPHTPFKAWSDAYYIFGSSPAAQPALDYHAGEMEVLCGPNKQPAVWPAPAPAVKASPDRVDEGLPVLEIPLPGILTLRRQYQDLTLPIVPKVALALLTLHHTKDTSALMLNMEMARYGFPFLPSSVAGLGSFRAADVVGPTIAGLLNAISYGHDESVIQMLLRVQEQQVKLTRHANAPWHRIMQQNPDIRDLFPKVADSLVFNWTGANGFAEDTLGRLHENMRIKYLFYRPKTGLVMDVGIGGKDGTAMVVSPTGAIWNESPESIHRLVAGFGRIATWLVDEKNWNRPVRDFSECLVDW	NRP
THC94405.1	Carrier domain-containing protein [Source:UniProtKB/TrEMBL;Acc:A0A4S3JGU6]	Aspergillus_tanneri_NIH1004	MPTIDVTKDLSALFTKQASATPNAIALEDTSGTYTYAELDREVESLARRLRAYGVGRDRLVGVLLPRSAHYVIACLAALRAGGAFLVLELAYPPDLLSEVIDDGNPAVVITYRAEVGKIQGGAPLIILDEPPTDSNGHTQQPPPLPADDDLDRLAFVSYSSGTTGKPKGIANPHLAAVLSYNLRFGVQDVGPGDRVACNVFFIWEILRPLLRGATVVAVPDEASYDPAALVDLLSSKNVTETLMTPTLLATVLSRHPHLGERLPSLRTLWLNGEVVTTDLAHRAIQVLPNTRLLNCYSACETHEIACGDIRDMLDEEALYCPVGPPLDPKHTYILDENSQKVDTGVSGELFVAGPLLARGYLNLPETTAKAFISNPFDQQSGSRLYRTGDLARILPSGLLEITGRVGSMIKLRGYSVVPAKVESDIVRNLAVRHCAVIAHGDGLDRQLVAYIVPDNDDPADRPAVEINESGHSPSARRTLAPFLAHYMIPALWVCLDQLPTHEVTVNGNGQKAQQDPIGINHVAAIWAAALKTSKTLLKPDDDFFDLGGHSLSLADLSSRLSRHFGFRVPIARLAENATLKGHLETVRAVRDGHTEAVQADLPAVLRADCILDDDIKSSNATICSASKADTILLTGVTGFLGAFLLHDLLETTSAHIICLVRFNEPADDDQPGGVARLRRNLLDLGLWRDSIMERIEIIPGNLSRTRFGLPQEAFNDLAARVQVIVHAAATVNLVYPYAALRGPNVGGTREILRLASKGGATVQYVSTNGVLPPSPDQGWPEDAILDVNDVPEKLLDGYGQTKWVAEQLVLEAGRRGLPVKIHRAGTISGHSKTGSANAWDLFSALIVESINMGYAPNVEGWRAEMTPVDFVSKAIVHLATQTQTEQTVLHLGDPNPVHTQAVFDALEELGYPTQRLGWDEWVALWTQTRAGVKGGDGAFTVDILRSGMPTVDFLQGIVVLNNAATRPFRAEVERPKVDQALLETYTRHWFARGWLPRAPIRKHSLCRSSNTIKGPLSGRVAVVTGASSGIGAAVATALVKEGCHVALAARRLDALEAVRAKFTTGGGKVIIRKTDVTNRSQVEALLRDANDELGPVDILVSCAGVMYFTMMANTQMEEWERTVDVNCKGLLHCLSSTVPGMLSRGGGHIVAISSDAGRKVFPGLGVYSASKFFVEATLQSLRLETAGTGLRVTSVQPGNTATDLLGMSTDEEAVKKYGEPSGAKILDPEDVARSIIYALRQPAHVSVNEVLIEPRDEPI	NRP
THC94412.1	unspecified product	Aspergillus_tanneri_NIH1004	MSVSVLPPAGSNIHQASTVDTGPTKSQLRALWAQILQQDATDFSEEDVFFEVGGDSITALDLATAAQAQGILLTVEQIFMNATLEEMAREALSSRPTQEHKVTVSKPVEPFGLLRADISVPDLTQAIGNACGVAADRVKNAYPCTPMQESLVTLSEGSENLSVRQLVYKLDDDFLLDRFQQAWVATVRANPVLRTRICQLEGELRFIQAVIDEDMLWNTSATDLSRFLEEDANHLMKLGDRFFRYTIVVDSEKWYFVWTVHHALCDGASLIEILEEVSTRFCNEKTIQRAPFEQFIESTIRRDPSQEQEFWERTLSGIDVTTFPTLPQAIDFHANPSSTLERPIALTERAPFGITKALLLRAAWGMLLSHHTGTENVVFGAINNGYLAGKESTATDFQTVFVVHPADFGEAGAPALQKLGVEYVDHLGKTEQHSYPMVVSLTLSTDTTATFKIQYDERVVSTQQALNLIHQFQALTLNLSNATANTLLESVSSLSENDIAQIRQWNQSTPPTNHACIHHLFEKQVQENPDAEAVRSLERSLSYAEVDNLSSVLALRLVELGVDLETPVAVCFEKSIWTVVAIMSVFKAGGIYVPIDPAHPRGRIVEVIQTVQIKVAITSKEGAGVLDGLCGSIITIDNPPTSSAKIQVPEHVRTRVQPSNTAYLLFTSGSTGKPKGVLMSHSAFATSIIHHGPAFGASPQWRTLQFAAHTFDISMTEFFTTLAFGGCICVPSEHDRMNDLAGAMTALKVNVALVVPTVANLISPEQVPTLKTLVLGGEPVTRETITRWANHVDLTAGYGPSETAVYCSGNLNVSADAHPADIGRCIGGTMWIANADNYHQLTAIGCVGEIVISGALLGSGYFGDPVTTNKAFVPAPAWLENFNPSSPYKMLYKTGDLARYNPDGTFRIVGRSDTQVKLRGFRIELGEIENRIKEDGKVVTALATLPSKGPCARQIVAVVCLNRSDLGNHGSRPDTILLAEKQQNEVLEQVKARISLTLPDYMIPSIWVTLEKMPLLLSGKIDRRLLKTWIEQMDPETHREVVGDVDVGGPTEVTPGTTADAIRQIWGDVLKVSPEQIGLKTSFFSLGGDSIAAIQVVSKAKQVGLPITTRGILTQKTLGNLAILVDQNQQSEPRAVEKAVGPQGVDGTLAYSHILQSRLEGKPEVKIEDSYLFTPIQREILRQREINPAIFVLSWKMEFTSLKSQPISLERLARAWNSVVQKNHILRSIFIKDPEGKLPSLQVVLQNAEPSIAISSSNPGEHEPTTDELLPALDDCFLPHRAHFSRRGDAFFGHIELDHLVIDGWSFRLIKEDLLEAYDSADANLSPPLFTFKSVVNAHQPSRVDEDRKYWAPILRDQRPSLLSFPVTLPGSERSPSLRKTKIYLPTFDIAALSAFSSQYSITAASIFDAAWAQTLSMFSGSPDVTYEYVVSGRDQEVDGIFEIVGPVMNLLAYHLRDVSTEDSAEELAKLAHQIQDQRLQDGGHTGANLREVVQNDLKMGLPFNTALNFQRRPLGVQTDSLKVYDHLKRSNDPWHFDVLVRILHIMDDNIIRPSIEFDARLFDEERMNEVANVFWRKVQIALS	NRP
THC94248.1	unspecified product	Aspergillus_tanneri_NIH1004	MGDKLNSTPGIHRVAFFGGQGSRAVFSQETSNTAIRHVRRSHTAGKVLASCYNAFLQELVNAREQEHGQNSVLIELAELTSCESLLSPPTTQHSNPIIQGVTLLIHQLLSYLNHVEACAASPEPQLSLQEIMNKWDEVMGFCSGVIPALVIATSTSIEDFIRSSDHAVRLAFWIGYRVALFCEDRAGPQWRARPWSIAVSGLKEEDVVQFNSKDGNGAVCFSARINPDIITVTGTPSALDQFKDFAQGNGEPIPVHGWYHGGDTTKSVVQMVLQDITRRSISFPARPSVYIPVRSTVDGSPMTLTGEVTLAETAVRIILTHSLNWQLTWESLYFRALRTEVHAFGPHSRSFFGTRWKNTRVVDHSLPGIPKTPPADIAIVGMSVNFPSANNKEALWNNLEKGVNTVQTIPETRFKISEYTSDDPDGKPGLRSIYGNFVEKPWAFDHAFFDISPREARSMDPQQKLLLQAALHALDDAGYVPDSTPSFQKDSFGCYVGIATGDYVDNLRDDIDVYYSTGTLRAFLSGRISYSFKFSGPSMVVDTACSASSIAIYQACQALTNGDCTAAIAGGANAIISPDMYMGLGRAHFLSPTGQCKAFDAGADGYCRSEGCGVFVLKRLSDALEENDRIYGVIRGIAVNQSANASSITRPHSETQAKLFRTALSRAGVDASSVDVVEAHGTGTQAGDAVEISSIQSVLGKVSRQRQNRVFITSIKGNIGHAEAASGAASLAKVLLMLKNHRIPPQVGLKKINPILADALATDMQITTEGANWKAPVDNLPRRAMINNFGAAGSNSAMIVEEAPSSYSHVTERTTARRRRYEHMVSITCGNVDDLLAKLRDPMFTRTPSKGRPLIMVFSGQGGAYSGMGRELLTTSPLYQTCVDRCESLLEEMGFPSIRSMLVGDVSVEESDNTYLSQTGTFVLQYALASVWRAWGIEPQAVIGHSLGEYAAMVIAGIMSLADGLRLVATRATLIADLCAAKESGPIVELQVLAERCKQSGYKCKILAVPYGFHSAAMDPILEELHKVASLITYYSTKMRVGSTVYGEFLSSVVDSDYFVRQTSDTVRFAQLLQAITEDQELSSAVFLEIGPSSLTLPMVRNGVSEHEEHRFFSSLTSKLSAWESLSSAAVNLSSFFPNINWRAVFDGTGASVVDAPAYPLEQFENFVPYRETRLEISNEEATSARDTILDTGLLATKLRRQDKLFETPVECLAPYINGHVVGGVALCPASIYHEMAVEAASLNGVRPDQMIVITDLTFDNPLVYSVSPDDRIVQLRLEKEKPFQFSSYSPLQPDNSIIHCSGTLSLESIATTTKAFTRKTAMIQRQLSHLKLRREHFDTFNTNILYETIFTRVVRYAESYRSIRQLTVADTGLEGYGTFKLPIVHQKCVLSPAFIDTLLHSVGFMANNCAANSEVYICTKVESALILFHEVDQKDTFSIYCSLLNGDENVLIADSYALSSSGRLVAAVEGIHFKKLNLKAFHTHLSRYQTNLRLQLIADSSSTVSSASSDDSASTGESPLSTPPNTDDEAVSIAPLVTRAISKICGIDLGPSSASTLLSELGIDSLMAIEIGATLQKHLPMVQLDSSKIMEILTVGDLTREVEKLTGTRPQLPTEIRPKPSRRTSSRRDMVEKDKSNDNPDRSGIKLILAGVCGIPEFSLRADQPLGAYGVDSLLSMELRQALKKKLKVEISAEQLHGDLTVRELEDLIVRMRKPKDRCRDGLRNNIRPILLQKGDPDSVPLILFHDGSGSVAPYSKLKRVPFPLYGISSPSLTLKAPRITTLKEMAELYADAIRSTFDGPVVIGGWSFGGVLAFEIAQHLMSQVEGVIFIDSPSPIKHQPLPDAVIRPSKIQTDIPFVLLQCEQTLNTTELCNVEYPWLENEAAQQESISEWNMLLHSKMHVLKIPGNHFEPFKLQNVTKVTERLVEAYNYVRG	Polyketide
THC94256.1	Carrier domain-containing protein [Source:UniProtKB/TrEMBL;Acc:A0A4S3JFV1]	Aspergillus_tanneri_NIH1004	MYTPNMNARFDRATLCLDDDSSKEGVHSLSDLIQFNADHNPDHLFAIQEVKLGQQRQLERVTFRTLHHAVLAWLFIYLSSLLSLESPVLLLSARLGPAAISHLVSKTGSSAILTSKRTVSQASQATLDSPIKILNAPPFSEFLTSPSIKYAGQRVPSVPSHKDEPGALILHSSGTTGLPKPIFLTHRYILGYAACHRLQPEESVGRVNVSTLPLYHGFGLLAPCLSLSIGKPCCFPSPSTIPSASSTIQLLQSTNALTLMTVPSIIEEMASSSEPSILATLRPLDFVAVGGGAIKPVIGEKLHSQGIPLLNHYGATEIGAVAHIFIPDRSYDWHYLRLRSDFGLQVKSIESDNVLHCKLIGYPFGWGRAFEVQDLLERNPASIDDVEVKILGRKDDVIVLATGEKVLPQLLEETLNVKTGIKTAVVFGEHRETVGVLIEPQQPIAPAEYQGFINKVWMWIDEVNHRVDRHARVPSHDAVVVVPEGKSIPRSDKGSVMRNEVSRVFADEIERAYWSLSKNDIYLDPANALPGLRALIQASLGDRIKTSIANESDFFDLGMDSLEATRLSRRLNSLPNRASFPGLTEEVRPDFIYQHPTLSSLAGAMTGEPASQPGYQRALEMQDTLREALNCIRRAGSEVVLLTGSTGTLGVHMLEILCRNPHVKSIVCVNRPQPGVDAWTRQEEACRSKGIQLPNSGKDKIVFFQTATHDHHLGLPTEVYTSLTSRVTHIIHNAWPMDFKRQLSSFQAPIQSLCNLIQLAKDIHTLRPNVVPRLVFTSSIAVTGRYPERRVAEQRMTDPNWAVAMGYAEAKWVCEGLLDDAAQASPGSFQPVIVRLGQLSGSNHSGFWTKTEHLPTLVSTSAKIGALPNIQGSYSWLPMDIAGRVVSEITLSDSQQHFYHVENPIRQPWADLLISLRSELGLSLVEYEDWIKQARQTGLLTGLEDFFASDFENLASGPIILRTDASRAVARTLRSCGGVGVDLLAKYLQSWKDQGAL	Polyketide
THC94049.1	unspecified product	Aspergillus_tanneri_NIH1004	MPRSNEPIAIVGSACRFAGNATSPSRLWELLRQPRDVLKKIDRFGADGHYHVDGHHHGASNVRHAYLLDEDPRGFDAPFFNIAASEADAIDPQQRLLLETVYESIESAGLRLEDLQGSATAVYVGTMTDDYAELSHYDPENIPTYAATGSARSILANRISYYFDWRGPSMSIDTACSSSLVAVHHAVQSLRAGESAMAVAAGSNLIFGPKMFIAESNLNMLSPNGRSRMWDADADGYARGEGLAAVVLKPLAEAVAAGDHIECIIRETGLNQDGRTPGITMPSSTAQTDLIRETYARAGLDLHTYSDRPQYFEAHGTGTKAGDPREAGAIFEAFCRDIDEAVDRGHPLYVGSIKTIVGHTEGTAGVAGLLKASLALQNKTIPPNMLFANLNPDIKPFYGRIQIPTEAKPWPILPAGVPRRASVNSFGFGGANAHAILESYEPEEYQPGRTRREAVIPLTFSAMSQRSLNAMLRTYSSFLAANPSIDMRTLSTSLFRRSALPIRITFPPAQNAKSLHEAIDACLEEKTTGTRAAAAKTRAVLGVFTGQGAQWPAMGRELIVVSPLARQILNRLENSLGGLPAADRPQWSLVEELMATADTSRVSEGTISQPLCTAVQVMLIDLLQSTGVQFEAVVGHSSGEIAAAYAAGFISARDAVRIAYYRGRYTTLAGGPQGQQGRMLAAGTSMEDAEELCQLPTFKGRLSVAACNSSASVTLSGDADAVEEARFILEDEQKFARVLKACHIEIQQPAPSAPKWYSSVRDGLLVDSQIAQDLASSYWNDNMLQPVLFSQALQAALGTTGPSLAIVLEIGPHPALKGPAGLTIQEAHGTDIPYSGVLSRGYNDLQAFASALGFIWTHLGPNVTDLSVFDKACHEQRLPSPLKGLPSYAWDHERQFWSESRASRINRTRTTPTHELLGVKLTDDREGEHTWRNYLKLAELPWLRGHQIQEQVLFPAAGYVVSGLEALRTLVPADEDARLFEAHEAVIHHALSIPDDASGVEIMIKLARVHTTQLDDSKTITAEFSFSACLNKETGTFTVMATGIVQAALGEPSLATLPQRPPPVANMTDLDVDYFYSSLWDLGYNYRDMFKGITSLHRTTDAACGTLQISGETNPPSTCLFHPSTLDVSFQTLFAAIGVPGRLWSLHVPLKLGRLRINPFACPDHAALGVNLSFDANLREFSISNGMYGDVDIYDQSGYPVLQLEGMHITPVSPASSQDDQEIFARTVWGGLEPDADEGFITPIPHDEVSAHSALLDLVALRYLKMLTKSVDIQALSDRWNEHQKNMWVWMKEVEERIALGQHPTCRPECLEPSEERIEVERSRVPHSQAIETVQSMGERLVQYMQCGDAKRDEPEPTSIHALHAFDAAMPGRSAYINQLAHVVGQMAHRYPHMNVLEVATGLEGVAEPIIENLSQLYLSYTVAGNVADPFPDTVGQPKPRALFRKPFNVQRDPLEQDFVEQSYDLVLVPNTLCATKSVSKSLHHIRRLVRPGGYIILLEPIGQPEFARQLVSAASRTIWAADDGMDGELDFPSLVRWDSLLRETGFSGVDTSTSIPLTLRTGFSLVVSQAVDSQISLLREPLTETDLSPFIDDLFILGGKTLKTLRLVKELREILAPFCRNVHVATGLETLERSIIPPRACVLSVLELDEPVFHNLTPIKLETCQALLDMTRTILWVTSGTEGEQPFANMMLAVSRCLAHEMPDLQWQSLDIGKEKPSARVLAEAMMRVYILGAWKVREADNMQRLWTFEREMAIVGGKIMVPRYTSHDDANYRFNSFKRVVRKEVAPTKSTVALVLDKEKSYDLHLCRQQPLPQGRYIQVEVVRSVLLAMKVGTAGDVYLIDGMDVKTQTRVLAFSPYQRSSILVPQAWTIPCPLPPDTDIMRLLLAMSNNLLSSWIVADVPPSNHILVHGATPELKSALLQLGKERGVQIMMTTSVHRADLGFVYLHPLAPDRDIKSSLPDNVSVFVDLSDDQQPSALGPRLDSCLDSSCVRKHVAQFVRPESFVSVETCIGEVAEYLKNSYTRALVEISQPDLYNSSEELALRTAIGQPMQLHHDARILNWQASVTVPVRLRCAAEDVHFRNDRTYFLVGMTGELGLSLTRWMVSRGARWFALSSRNPRVSPEWIEQMEAKGAVIKTFAMDVTNRESVLSTYQEICRSMPRIAGVTNAAMVIADGIFTNVSYMTMTQSIAPKVQGSLYLDELFRDSELDFFILFSSITSITGNVGQSSYAAANAFMTALAKARRSRGLVGSVMNLAGIFGLGYVTRAEKGVLDRLIALGFSNICEWDFHQNFAEAVIAGHPQSGRDPEVSAGLAKYDIDKEQDLPLWLQQPKFARYRLIRADGGSQNNSSSEAQVSVIAQLKEQTTKDGVRAVLIDGLLSMLRGTLHMAEEDAISPDSTIVELGVDSLVAVQMKSWFSNELDLDMPVLKLLGGATISDLVDDAVDRLSPSLIPSVDSDAVNNRAEASLDTQIVVSSSEDSTSTEDDTGSSGDSSQTSADDEDVEGLKDGHVGDSKFTYQRTAQMGYASTRFWFLQQYLNDRSTFNVVFKFTLTGRIREADAERAIKTVGERHEAFRTAFFAQGEMGEPTQGVRADSSLHLERKKITDASEVAREYDALTRYSFDLENGETARVLLLSLNPWKHFLIFCYHHIVMDGFSFNILLDELNKLYAGKLLPPVKLQFTDFVERQRAQVKGGVFDKDLQFWRDKLSKFPEVLPLFPVAKVTSRPPLMAYSFEEAVETLDSATASLIRDRSRRHKSTPFHFFLAVLKIFVFRFLDVENLCIGVADAGRGQLDTEGTIGLLLNVLPLRFEQGHADQSFGDAIAEARSTAYAAIQHSSLPFDVLLEELQIPRSSTHSPVFQIFMDYRQIAVQSPKMLGTKADATASPGRTAYDLILDVRDIAAGEMTVSFRGQQSLYSQTATRLLFESYMRLVRFFASNPSAIISTAPLFDQADIAAAIELGQGPTLTSSWPSTISERIEIVCHQSPSALAVKDGLQPPLTYGELAARVNAISASLISTGATQGSRVAVFQEPSSDWVPTMLAIWKIGSTYIPLELTNSLPRLAAIVKDSSPAVVVYHNKTATDVVSLTAETSTRTLNLADIVQLPDNVQTPSLANPDSPAVVLYTSGSTGTPKGIILKHSSIRNEIEGYSQQWGIGQETVLQQSAYSFDFSLDQMLSGLANGGTIFVVSKNDRRDPARIAELIFKEKITYTKATPSEYDSWIEHGSTSLAQATSWRFAFGGGEPLTNRTKGQFRSLGLLSLRLHNSYGPGEITISCTKGAVPYLNEEDYTERPVPLGKPLPNYALYIVDHNMEILPQGVSGEIVIAGLGPAAGYLNTEDATRSKFLPDVYSPARRMSEGWTTVYKSGDVGRLLPDGSFTFEKRVDGDTQVKIRGLRIELEDIESTIIKMASGQVSRAVCSVRGDPQFIVAHVQLIEAFPQGEELQYLRVLKNRLPLPQHMRPAVIVPVPQIPLNNHSKLDRLAAKKLPLLQESDREPSDDDLTGAELALKEVWVSVLPPDIACLGDVHSESTFFDLGGNSLLLVRLQAAIRQAFDVVMPLVTLLESSTLRDMAAAINEQSSVRTIDWGEETALPAGLSLSEPVPVDIESVKPSHPVTVLLTGATGFLGRHILQSLVDDERIGRIHCVAIRPLPGSDSLRQPVDSPKVVYHGGNLAATLLGLSQETFTELSGEVDAIIHSGANRAFWDYYQHLRGSNVSATKTIIQLAHKRQIPVHFISSGGICQWTGNNANNAESAASIKPPADGSMGYLATKWASEVCLENASKALNLPVYIHRVTTPNNPGDANVPTEVVEEFSRLALETKSIPISSNWRGTFDVIPVRPLAEEIRDTALQSVVSSPPDVSYVHHPSEFTVNMDSVRDYINSQVDDKTRATLEQVLPHKWAGRVKALGTKYQFASQDLTLGNAVSGDGEKGELQLRR	Polyketide
THC93884.1	unspecified product	Aspergillus_tanneri_NIH1004	MWRVDHVARGRHRQGAARGFETELSSPVRQTDPSLAEPIKCVRDEAGGFKGGIYLEMGAQEGGSAALPHIHRQDISGYHQWPRPETTLMAPDGLLEAGLEFAGIHDIYLEDLIYSVWAIVSVRHLGSGQRTTTFAVAGGNRPFFKHDGAESGLAGQAFPLILSVPEDVDVLSWVRQVGSLRTEASTHAFIGYEQILKNTSALHPQVKVSITFEDDMQDAMTADDEFPLGRQNHQSNVASLDIMSPAETQLLQEYSKAAIRPSSGLIHRLVEQQARLRPDANAVQFEQDTPLTYSTLNRRSNQLARQIRQYGASYVPVHMHPDAPATRKSFILNDIQAGFVLVDEDTTGELPSELKIGSLLNQSLSKEDNDIAAEQPTSSIAYVIYTSGSTGNPKGVLLEHRAAYNGLLAFPRIADLRQLLFFNPAFSAAQRSIWATLSVGGCLCLASKENLTVHTARTINTMEINSVDITSTAAALLSPDDVPSLRRIALGGEMANPIVVQTWAHRVELLSSYGLSECTQLNWRYRLQRDVSARIIGQPFDTTTSYILAPATTELSPLLVPGELCLGGAQLAREYLNNSEETERRFIRNPFGQGILYRTGDMAVRHADGSIEMIGRIDFQVKINGQRVDPGEPNSIIQIVEGVKHSAVVSALVNKKMVLVAVVVSRVDAEWAALVRKLRSALATRLPLYMTPSFWVPMPSLPLNTNGKVDVSAIQRTVEYLGQSGQLLPERPKTGVEESALTRNEKAVRRLWAKFLSIPESDIFLEDSFISLGGTSLEAIQVVSQLQSEYALSLRVEDIILSDSLSLVASIAQEHLAEGNAEVATAPFALLQEPLSPENFGLSASEIEDAYPVTPFQEAAIANTLMGGTSYIYSRSYSFDGCSRDNVKDALVSLMKMERCLRTTFVPEGTSFLQVVRKTADLPWETSEMDVAEYMRLQTSKSMHPGELWWNAAAFSGNVLVITAHHALFDFWSNEFLVQDLSCLLHGAPLVQRPRFSRYVEYLREHDEATMQMFWKDYLDGAMPSRLGSQIAPENTATGEVGHGLQSAASKRKVTPSVLLYAAWAVVLAITNSTDDIVMGVTLSGRDAPVPGILQMSGPTLMIAPLRVKVDKTSSLEALLDRVQSSLWDIAKHAPYGLRNILKTSRQPKELFDTMANFLIKIPTSSLSPAGLTQLPQSNLGTVEYTKLELRNESLDRVTLTSTLDPGYAQILADSVAAILKASSDAPLTKIGELRLAVRQCIDGFTNHVAGSSPAVECALRQPEMYANGGEDQASVIAESLDYELGYSAIQKIAVSHPSKTAVEEFSRARITYAGLSIKMNQLAGLLRDKGVVLEQVVPMMLEKSINTVVAMFGILVAGGAFLPLGPESPRDRNLGILDDCNASVIVTDRLNAEFFKDTKYDIIVMDALEWDSMPIERQVVPGLSPDSLAYVIYTSGSTGKPKGTLISHKAIVAALEGILDATVDDNSRRILWSLNYTFDGSFYPLFPTLGTGRTLCVAPQNTILANLAEIITTMRIDQVNLTPTMAGLLHPDDVPTLEILATGGEPVTPHMLTVWAPRIKVYTSYGPTEATICVTTKEVTPEMNIRNIGAPFPNTTAMILDPDTMESMPQGSVGELCIAGPQLARGYLNRPEATSKVFHDRSDQRLYRTGDLARLLPNGEIELYGRKDDQVKINGYRMELGEVETVIMQAEIFTQCAVIAATVLKKKQLISFCSTVTQTTGEDIAAADAAGNWLLPPEEAPKIDQIKEQLTTLPQYMVPTLWLPVSQFPLLTSGKIDRKRLTAVVEGMDDSLLKAYLPLEEASEISSEEEQELQSLWSVLFATPAEAIHANSTFHALGGDSISALNLGSMLRRRGYRIQINDILSSRTLREQAALMVKDTENAKTATSRAVQPVNYEPPQAVYERLFQAGVSTNDIEDIYPCSPGQIEFLTQGKKQEQFWQLMAVRTLPDDLDFERWVYLTTQLTKKNQILRALYIHTDPNDPQTAVQVVLKHPVLNLAYRSYRTEEEKQEILEAEWETLFDPSKPFVRYTLLVNSENGTRDLAIKLDHASYDGTLLHIFDDQFKALHQNQPIQKHTPFKDFINHILCTPKQPQLDYWSRVLEDYRFEFPPKITNPKLSQVEVAQIGISVGVNALATSTGVTAPIVFQTAYSLLLAHLSGSRDVGYDNLVTGRNVAIDNPQLIDGNCANFLPFRSRVVDDEPIEGLLKSTQVAFWASTENGLVSLGEIYGALGWDRTTTTARCLFCFQPFEPAPAGQDPMRWIVMKMSKNRMHFNYAIQLEVVKAAEKGEYVLRFGYDKRAFTTEKAQMALGWYTRCLEGMGKRRLVGELGV	NRP
THC93888.1	Carrier domain-containing protein [Source:UniProtKB/TrEMBL;Acc:A0A4S3JHF6]	Aspergillus_tanneri_NIH1004	MVRQNTDGSLTFIGRRDTQVKVRGQRVEIGEVESEIVRLLPDATHAYVSKKGQSLVAIIESTSPDRHASRAPVPSIIMPDREQQKAFHSLHTSLLETLPRYMIPSAFLAISKFPLNDSGKMDRRVIYQAPVGPKEQLLCELWATCIGLENMLVSRTDNFFDLGGDSMTAMTLVQQLRGHSMRLSVIDIFDYPVLSDMAACATMDTDVVADYKPLSLVSPEERSSVLECVPVAKAQDVLDILPTTDFQAQIIRENMAPERRQLNYFAFDASGPCDISGVMSAVSDLVMKFESLRTGFARPSGQKFLQVVYAKWQPEVRVFHTNMDLDAFCRDSLDQDMFATPSLARPMFDVAIVVAPTKQHRIVFRISHALYDGATLHRVWTALEEIIAGQPTSNSVPVGSYFRSLQARTTRETEDYWRELLRGANIPSISAHTEPQVSRLGLISGEPIVLGSRSGQPDFPVALAVKAAWGIVLGLHTSSRDVVFADIYTGRNTVHPSAAGAVACCARAVPCRVAYEPEWTLEKLLEQLRKQQVDSMRHEGLEFLTIAQRWMGWPEGEAADLRASMVNHLRASKEDLSLGGTVYKRTEVSPRQPYASIDFAIETVEEEDGSLSIRIAFAADRIPDLLARTLLDRFRDTVETILANRRCSVSHLIERVTARVKGSSENDSFDGEH	NRP
THC93781.1	ADH_zinc_N domain-containing protein [Source:UniProtKB/TrEMBL;Acc:A0A4S3JKE7]	Aspergillus_tanneri_NIH1004	MQGDYQIIWLVVQEKHAILLPDEFPLDLGALVEPLTVAWYAASRRPIQTTRTVLVVGGAPIGLTMVQVFKARGAESIVVAEVSPLRRVLARKLGAADVVDPLTEDVVSRMRMMAGDAGADIVFECSGVQAGLDTALAGIQVRETATIVSPWEEKPVIDAFDMGLYEKHVIGSVVYDDGIFEAVVDAIWSDPRLMVTSKIRLEEVEDKGFKALINEQDKHVKILVDIPA	Other
THC93375.1	Terpene cyclase [Source:UniProtKB/TrEMBL;Acc:A0A4S3JE71]	Aspergillus_tanneri_NIH1004	MIQLPPMAFNELSPPSHQVYSSSRWSPSNPPLPLSFTEIPVNGSIPEPKSHSIFHHVAEIEQQNKFREEQIISAPLDYLASLPGKDIRGKLISAFNEWFKIPEEKLEIIKRVVGLLHVASLLIDDIQDSSKLRRGLPVAHSIFGIAQTINSANYAYFRAQSELFALGKPKALDIFTEELLRLHRGQGMDLYWRDSLTCPTEKEYLEMVANKTGGLFRLAIKLIQLESERTQDCVPLVDLLGVIFQIRDDYQNLQSDQYAKNKGFGEDITEGKFSYPIIHSIRNEAGNSQLMNILRQKSEDESVKRYTIQIIESTGSFEYTRQTLASLTAKARAMLSNLGVDQSSGIASILEFLELKQ	Polyketide
THC93381.1	unspecified product	Aspergillus_tanneri_NIH1004	MFYGTAYVSVEVDECAVTITALDADIPALRSDFLGKSIQFTRVQPLLQYRHAENLSVPWRNNTTGKVEKDTSRLHEVCLKSILTDPAKWYLTMSMTVDSLLSTSLYDSSILLELGLSGCVPPSLAVSTNLTTVRANSPSKTQKKGESHEYDYPDHCIAIVGAACKYSGAESLGELWKLVSTAQSMNGKVPHQRYDPAHFRQGSQLNDLNGNFVSGVDQFDYSLFGISPREATYMDPQQRIALQVAYQAVESSGYFGSGAQNTDFGCYLGVGGSDYEHNVNAHMPTAFSFIGTSRAFISGRISHFFKWTGPSITVDTACSSSAVAIHQACRDIVLGDCSMALAGGISIMSSPATHQNLAAANFLNSTGTPCRSFDSSGNGYSRGEGCGLVVLKKLSAAVDDGDHILGVIAATATNQSNGSNSITVPASNSQVSLYRRALSRAGMAPNDISYIEAHGTGTPRGDPIEWRSINEVFGKDRKGKAHIGSIKGNLGHTEAASGVAGVLKLLTMIRHEQLPPQANFKSLNAKIPQEQQTHLAVPTSIKNWDVKFRAGCVNNYGAAGNNTVFIICQAPSTKTNETRARTAKTKQALTRYPILVTGHSTASLQRNCAAIVKFIEKGRPGLADVAFNITRRQNRSLRHQIAFDASSLANLQQRLNDFSPLDSISLVSGGEAKPVVLVFGGQTGVKVHLNKAVYDSFGLVRKHLDQCDSILQDMGLPSLFPGIFSQIPVSDLVSLHCAFFAVQYACAAAWIDSGLSVARVIGHSFGQLTAMCVCGVITLPDALKLVAGRAKLIQSEWGSEKGAMLSIKADRATTLALTQSGANNNVEVACFNGPTSHVLVGSDTAIEGLASQLSGLKMRKLNTSHGFHSKYIDFFLDQYLELTKSISYLAPIIPIETCSESSSWETFTPELVAEHSRKPVYFVDGVLRIRERLGSCIWLEAGSGSGGVNLARDALGVGDSDSFYGLQLGSADPTQSIAETTVRLWKERVSFQFWGYHPVESYLFSPLDLPGYQFNESSHWLPRAEPVHVERIPDQKPSLISLATLSSPERHISRFNIDQLNPGISQILQGREVLNRSLWPLSLYIELACQAAAILTPGLPLSFQTVRIENLDIYAPLGSNLVSNLGLQLKQLEGWTWEWSLEGQSGTQTSPHASGKIILEDQRQSSPAMHKVLPGTIDYEHCHGLLNDAIVFSANGSIAYKLLEKVAKYDSAHQGIESIKMSQREATAQISMPHASRDWLKQQSINPILLDQVTLLAEIHALAMLECKSSEIFTCSGVREVIVHSGAPSSPNPSWTVYTRQSSGEGRSIYYDTYAFDPASNSLVFSVLGANFVKVASHVLQRAIERSNVAEKSFEPVPSVQPPTTAPALESKPITAREVKDCPPADVWSTTAQLVHELTGFPLEEITAATILTDIGMDSLAATDLEHKIKEAFGVDITLQVSDDGGNFGSLVDLVQQRGISREVSNTDSSEYSSPFTSTACSSPAPSDVESISISNDTMVKLSGIVAQYLASADTVHPDTQLHSLGLDSLVALELESELLQTFGLQVSLMQTYQTVTINDLHDRLVQSGLASSAKLATGLNISSRPQGADEVIHFVDQATERFANARENIGLYAQEADFAGFFQRVSSRQMSLVLAYVTEAFAALGCDLRSIPPQAPVPEVTHIAKHRNAVAYYYSLLQKEGLIVYSGSGYIRTSQPLELMDALSLHQDIVERFPRHRSEHMLLHRTGAQLADCLSGKADALRLLFSDKTTGDLLQDVYTNAPMFKMGTLMLGNFLPQALASSSATAAEPFRILELGAGTGGTTRFILDQLVSQGIPVQYNFTDISAALVSRARKTFSAYDCVEYSTMNVEQIPDEAVGSYDVILSSNCIHATKDLRHSCRALYDLLRPKGMLCLLELTRNVPWLDLTFALLDGWWRFDDGREHVLASEQLWEQLLTEAGFTHVDWSNNKTLESDVFRLIMALKQ	Polyketide
THC93106.1	unspecified product	Aspergillus_tanneri_NIH1004	MGPLKKARPSAEPIAIIGMACRLPGEVRSIPDLLELLMAKRSGQCAVPRERFNADAFYHPKGGERPGCMNMKAGYFIQEDVRHFDNSFFGISNIEATFMDPQQRKLLEVVYECFETAGKTLENVAGANIGVYCGNFATDYEVMQCKHPEYFHRYSATGKGLTILANRISYTFDLRGPSVVIDTACSSTLYSLHAACVALDAGECDAAIVTGTNLIQSVEQHLSTMKAGVLSPTSTCHSFDASADGYGRAEGVGAIYLTKLSRALEHNDPVRSVICGSAVNCDGKTNGITHPSVDAQEAVIRKAYKKAGVESFDETTYVECHGTGTPVGDPIEVEALARVFQRSSGNPLYIGSNVNPKIRASEWGIQIVEDNLPWPKAKNGTSPKRASVNSFGYGGANAHAILESAAHYIPQNYGSRPDSLVLSSIRSAFLVPLSANDPSALEAMANNLYSLNLAGVYAVDLAYTLGERRTKFTRRGYFLVSQSTMAEDLKPENFKSTCHGGISTKFPLGFIFTGQGAQWAQMGKELIGEFPVFRETIESLDTVLQQLPHPPSFTLLEVLLAPEEMSEINQVGKSQPVCTAIQVALVQLLQEWGVKPTGVVGHSSGEIAAAYAAGFLSAAEAICIAYYRGYVIEKYMNSLSGGMLAVAFSRSAAETEIESLRFTGSIMVACVNSPESVTISGDALAIDEMYKYCQAKGVFASKLRTDGRAYHSHHMAAIGREYDKLLHEGISSISKTEQSPPHQAKWVSSLTGKEINGYISASYWRQNVESPVRFNEALEVLVKDTEMNLVEIGPHSALQTPVKQTMRYLGRGETDYRYFSVLSRKTNSEPDAEDAR	Polyketide
THC93004.1	unspecified product	Aspergillus_tanneri_NIH1004	MHQRIIISHVARLLHLPVESVDLGSSFVSLGGHSLLALGLASACRQDGIELSMESILLSNTMADLIASGVVMGPINIKKHPVQTLMGSKPQSEMTRQTTALSSLTEMQLSFLHSHQETPGANTINFYETYQTAHLPIVKAAWQTVIQTEPIFRISFDSDDEAYEAALAQDVYPDTIQCSFDVVTLPASGFSTVIWRVHHAFIDGMSGQLVYRKVRDLIMGRSITAGTPFTTVAEHLRLLQDERRQIHRQFWRKQKEDHPQPAGELVFPPVRDKMPAAGIDSLSFAIPLEQISTRARQVGVSLAAWYHAAWAMVLSLYTDCDSVVCGTVLSGRNLPIPGVDDTIGPLINVLPFHVRIDQRLSSAKFLREIFLHSVQLATVQCSVPDDGYTRNFTSALAMEFEIEATDDHPVRPTSPSWFRVVPDIPLSIYTTYSGTLRLCYRPQQFDREDIRMLAAHFRRAILLLLPADQTMEACMKALLTDECKNTLMKFGNCQTDSTSPFSIQEDLVTLFERAARDTPDGIAVEKASRQLTYAELDRLAAVLASRLQLQPGEVVCVLADRSINWVVAIYGILKAGGVYSAQDPGLPDHIRNSNFQTAGGIMYLTPATFQKHLKPDTCQRCLSVEELISEIPKDFVFHHRDTPRPQDNAYLCFTSGSTGKPKGVMCHHAGLVAFQKDPEVRLFAAPGQRISQLMSPAFDGSIHEIFSALCYGATLILADGVDTFAHLKKSNAAILTPSVAKILSPEQFPELRTVYLVGEPVPQYVNDVWSNATTLYNMYGPTEATCGATIQRLRPGQSVTIGGPNPTTRIYILGQNQQLLPPGVIGEIYCAGVQVANGYIGRPQLTAERFLPDTITNRPGEKMYRTGDRGYFNRDGQVECLGRNDRQIKLRGYRTDLNDLEIRVAQAIPECTAVAICPKDDYLVAIIQPETLDVAEVRQRMAQVLPVHAMPRRIVAVEQFPMTSASKLDYKEIANRCSTDSASPATRKKLLSSETEKALADLWKDLLSLSSDADNVLTPESNFVALGGHSVMQLRLASKISRTFGVKVPITRIIQADNLSDLARMVDSLVAAQMPTAPGKSMIKPLGRNKVSPIEHEWLEKYRLQLGTSAFNVTFACKIDAAKVDSNHLIASWNAVLARHDIFRSRSHVDHRGHGPRRTYARYCPQVLRVQGFNLWREANRPFHPNRQHPIRVIVSKSMMLVSMSHLIADLTSLQVILAEVARLYRGDGLGPVKRSYHETTQWSVSATTTEKDWWVHYLGGTVIHRDYSIPKLTHRSTYAGQTHIVRMTPTLATRAIQFTETNRVTLHQLALGSVAMALQVNRDDSDIVLGGPYFNRGQDDLETVGLFLEPIPIRIQYPSPRDQTAASTQAFVRAVQRSSQSAIAHAIPWNQVLQAVGASRPDFPNHLLLDVMVTFHDDRTAPRLPVDGLDPLVTYTKGSKFALLVEFCAISDRTILMRLEHDTECLPTEKVPAVEKLILEALRLIVEGVAYPAIKAQLRAIAATPESNDRAERYFGKRLSELRSDCI	NRP
THC92923.1	Carrier domain-containing protein [Source:UniProtKB/TrEMBL;Acc:A0A4S3JCL2]	Aspergillus_tanneri_NIH1004	MAPIPDSDLVTLLHQSAAAPTGLVVYADGNRSPPTRLSYAQLRDRAAKGASWLRGCPEFRSGAVTLVHFKSHLDNIVWFWATLLAGSVPALSTPLANTSEARCAHFQHLHDVLKDPLVLTLQQLRTSDFAENVVLRVVAVDAESDGHGYNTMNGYAKDHPRKMNGYVNATNRANKVDSLDGVAALMLTSGSSGNSKVVCLTHQQIFASIRGKLAAMPEHEDGAVLNWVGLDHVGSLMETHLRALYARVDQVQMPAIEALSRPLMFLRLLTRHRVAMTFAPDFFLRKLVSALDTASADETQDIDLRHLRYLVSGGEPNAVDTGLRLTEHLRRLGLQYDDVITPGFGMTETCAGSIYNRQFPVVDLQTRRDIGSLGTCVPGIEMRISPVAGNHDPTAPGILELRGPIVFSRYLHNEEATRAAFTQDGWFQTGDLATIDERGHLMLTGRLKELININSVKYLPHEIEIAIHQACIPGVAPTFVACFSYQPDGAHAEEVYVVYQHEYSSEDAEARISALHAIVRTVLLFTSARPRVLPLPPGRLDKTTLGKLSRTKIQMALARGVYRDQEETNERILREYRSQSVVAPRDEMERTLRDLVLQTLGLSEEMQLGIDTPILDTGINSADLIRLKRATEIAFGIDELPMITVMTHTTIRSLVAAIRRFQSTAHTEEYQPVVTLQPSGSNTPLWLFHPGVGEILVFLALAPYFPERPIYAMRPRGFNRGETTFDNLEELVTTYYAAMRARQPRGPYALAGYSYGSMLAFQIAQRLEADGETVQFLGCLNLPPHIKQRMRRLDWTAGLLHIAHFCAIIPEERSRALMTELRGQAPAVQVARVFAEGDAQRTAELGLTPSNLQTWTDVAFSLQRMGWDYDPTGSVATLDVFFCDPLSDVAGSREEYRQTKLNRWADYVREDLRFHEVDGAHYTMLSTEHVGRFQQTLKKALAERGL	NRP
THC92760.1	unspecified product	Aspergillus_tanneri_NIH1004	MSMHFEYPRASSNLNNQPNTSSAMGTQTTVVDDHPCVIGMACRVPGASSPSKLWDNMINKVDLQRKMPADRFNVDAFYHPDGTHKGSTNAKYGYFLDQDIGLFDASFFSISGKEATAMDPQQRLLLEVVYEALENAGITLDEIQGSQTSVYCGCFTNDYNAMTTKDLEYYPKYTVTGTGNSILANRISYFYDLHGPSATIDTACSSSLVCFHMGAQSLRAGEADIAIVVGSALHFDPNIFITMTDLGMLSTDGRCRHGDASGSGYVRGEGITAMILKRQRQAEASGDSIRAVVRGTGVNHDGRKQGITLPSAQAQAALIRSTYQSAGLDPADTTYVECHGTGTKAGDPRELRAISEVFSVGRSGPLYVGSIKTNIGHLEGASGVAGLIKSTLALERKIIPPNMHFHTPNAEVDFKGWKIDIPSKSVEWKVKDSTTPRRVSINSFGYGGTNAHVILEEYTSSRTQPPAPTIPQHLADMTRKRPYLVPLTSHTERSGKLMANKLSDYMQRNQEVNISTFAMTLSRRRTMHRFRSFAIGSNAESLLSSLEEPLPVAQWKGKLDRLPRIGLVFTGQGAQWFGMGRALIEQCPLYLQTLEKCDQILQSLSQNRPTWSIVEELLRNKDDTKLGQTEFSQPICTAIQLAMVDLLAQWGIKPSSVVGHSSGELAATYAAGILSFENALVAAYYRGVHMGGGAADPDSVPGAMMAVGMTEAEVVANLEPYTGRIAIAAMNSPSSFTLSGDSDAIEELQGKLSERKVFARRLQVAQAFHSHHMFPLAPGYEKALEEYPGFKANKTPVASMVSSVTGRKADPSTMGPAYFAANMTGMVKFSDALTEIVLDEEDQQNVDVLVEVGPHPALKGPSNQTLDQLKLKIPYIATLDRKQDAYESLLATAGQLFALGYPVNLAEVNRDHFIDRTSGILVSSGTPATKLELPTYAWDHERYWGETRVIKEHRLRPFRHSILGAPVPGSLASRPRWRNYLRVSEIPWLVDHSIDGKVIFPGAGYINMAMEAAARLSRNSVGSLKSITLADVSVKSALVVSENDMGTEVIVELSPVVESAKTTSSVWHHFVIFSIDEAGNQREHCTGMVKAELGSPEAIDLKNETHTHTHTIRSVGREQYYHRLHSMGLQYGKTFQLLTGNIESGLSNATAPISWQPSLFSQEESELCIVHPAFLDAAFHPVFASIEGHLGKTLKEPYVPTFLRSMKVSGLLDAWKASPSGFQGQVSVKTNAAGPRTAINEVQIKSPNGQLLIEIQGLELTNLGANSADDTRRSLFFGVEWQPMLSSLPFAGHNLTKIGGIPGIVKLYAHQFPNKKILHCTPSESSTAEILRGLRGVDGDRRNFRQLVISPVASAAADTFHDTFQHWGGLVHVATPEDLEGDKFDLVVISTTPDVHMFDQVSDEGYLLVTGDCENIPDGFNLVLQTPGLHLWQKNSYTNGAHERTLSVIMPSQCSPEAEAYVSALEAQGSHRIERREFLSLANTRPSLGDDVIVLASLDTQLYFDAKASGRAEFYAAQELFTNGARNIVWVTRGGLMDVSSPEQALILGLARTARSENPDLRLVVFDMAPECGAARSAALATHLLDPSISENEVAERDGILYIPRIVANDQLNSKLPNGVGAEPTIQPLYQPNRPLALRIGRPGLLETLTFADDAEISNEPLGADDLEIEVKASAINFRDIAASMGIIDDFKLGDECAGVILRKGANVSDAFAVGDRIVAWRPGQGAHRTVVRNPASLCYRLGEMSFSVAAAIPLILTTAHYSLIDTARLQPGETVLIHSAAGGVGQMAIQIAQNIGANIIATVSSPSKRALLTSRYGLHDYQILSSRDDSFVHGVQQLTNGRGVDVALNSLAGPLLHATWQSLAPFGRFVEIGKRDIHQNSRIPMDPFRRNVSFASVDMITVFEKNKPLGARVFQECCALVHDGKIQPPEPITELSYAEAQKGFRMLQMGNMIGKIVLVPGPDDHVLVEPTKFSRRKLFRSDKTYLLVGGLGGLGRRLSEWLFQRGARHLAFLSRSGADKSDARETVEWLQAREVEVTVFRGDVTDAAFVHQAVQHIGATNLAGIFQAAMVLQDAPFDKMGYNQWQRCLGPKVQGTFNLHSATADMALDFFVCFSSVSAILGSKGQANYSAANTYMDALCRYRRNIGLAGTTMDVGMITGIGAVSEDAKLQTIMERIGYDAVNEEELFAQIEVAVSGEQQAIADSQGRETHQTITGVNLRRPDYYWTTEPRFRNLYANHDFAGSGSGTGAQKNLMAQLQEASDETARIEILTTRFLEKIAAVLSVDQSTLQPNRSLADYGLDSIVAIEIRQWFFQTVAVELAMFDVLNSGSIQALVNKVAGMIVLNASEAKTTTKQGEAASPQSSQSTQVTLPKVDGAYLDNVLGVEDVPMSTFQRRLWFIHNMAEDASFLNLPTVFHLKGNPQADIVRCALQEMKRRNDILRTAYFEGDQISQQQVMEDCTVDLPMLDVSSAASPPDSLREHVSGLTRRPLDIESGEVMKASLVKLADTEHALVLIFHHICIDRGSSQSFLEQFTGLYDSLKRGTNLDAVPHPSVSYGDFSRWHNARLASAEMQSTLDFWKNEYRKHPAPMKLLPFAKTSRPEYNDYQRQIHRATLKTTLQNRMKRICARLGVTPAQFLMAAFRTFLYRYGQEEDLTLHMVDGNRPHPAVNDTLGFFVNVVPVHCAADLTGTFENVLQQVKEQIMAALAHSQLPFDAIVDAVGVERNPAHFPLGQVIVNYQIHGTMPIYPASDFDITDVKGEDIPTACELALEALEDPSKGLQLRLESSSTLYGEADMDRFLDNFVAFMSSAIRDPRQPVVEMGLVGPKEMNYLKESFYNLKRTENHWNHQSVAGRIMEIAREQPTAVAIESSENVRLTYEELLATASDIAAAIHCASVSPGTKVGIFSRPGPATICAMVGILLAGCGFVALDPEFASERLAFMISDSGTPLVLAGPGLEENAQRLGIKAAVTVLELASIPAAGRIPQLPPPLKKSPFYVIYTSGSTGAPKGVVLTQSNTQQMLSTLHHDFQFTPQDHFLHHSSISFDLSIVQIFSALTSGARVCVASSTIRKDPIALATYMEASQISVTYFTPTQFALLMEHATEKLQRLQNYRIAYFAGERLPVRVVKAFYDLGTPAVVYNTWSPSELVVQTTIQRVNKPTDDSSSIPIGFPMANTRHYILGDRGRPLPAGLVGEIVVGGAQVGLEYINRPDANEKAFHPDPFCSEEDKQQHGWTRMFRTGDRGRYLPGGNLEFHGRIAGDKQIKLRGYRIDLGEVEHRLFVEANKDPTGPGIVDLAVIARRVVVDSESHGDDRQLIAFVVPKKHLDKHGMSAFAVRLNQYGSRYLNPYMLPSAYQFLQALPVTIGGKIDRQQLLHGDLRLTYPIEEAQIQRAQLNNGHANEVCAESVVATVMDGFRDVLKLPRDRPIAPSDSFFALGGNSIMLVRLQARLKRALKKPLALNPMFKAPTPQGIAQILGGGSITTTSATTKLEIDWDEETSLNFQLQSPSVPKIAASDISSILLTGADSFIGVHMLATILQDPGIATVYILGSQKQLQYSDVEAAFDHYRLWPLFPNPELVAPRIICVAGSLGSPRFGLSLPQFRRLAGRVQAIYHLGGYVSLLQPYDALRSLNVESVRDVIDVARLGAVQTHIHHLSTWSVPHLQTWSTSQRTTPQKTIAGEGSASHFTPEASNRFGYFKSRWVAERLMEQAAERGFPVTIYRASAATGSSVTSVPEPKDDFIRTMILSMVQAGAVPDLTQADLAFVADFVPVDYLTEGFHALATSGLQPPIDGKEATFHHLCNPSPLPISRLPSLVGEILAEPGRAGKTLPVAEWLETVSRMDDSPDARVRWEVLSEYFDLGHNMFALESSKTREKLRRLGVVECPPIGAEYLRTMLESSR	Polyketide
THC92577.1	Carrier domain-containing protein [Source:UniProtKB/TrEMBL;Acc:A0A4S3JDW9]	Aspergillus_tanneri_NIH1004	MTIDTACSASLVAVDVACRYLDSFQANAVLVGGANLWLTPEHNEEIGMMHMTQSASGKCHSFDAKADGYVKAEGINVVYLKRLDDALRDGDPIRAVIRGTSAGASGRTPGIANPSSDAQAYAIRMAYQSAGISDFQATGYLECHGTGTLAGDPVEVRGAASVFGAGREDGKELVIGSIKSNIGHSEAAAGLSGLIKAVMAVETGTIPGNPTFVTPNPNIDWKSSRVRASRTSLKWPSNTAVRRASVNSFGFGGANAHAVLEYLPVSRHVSSYKKVTTDFFDDDEDDDDEDISNAARTADPKILAFSANDQASLKNYVKALNAHLLNPMVSIDLNDLAYTLSERRTRHYYRGFAITRSSKAKVSEETLVLGKQASSLPRIGFVFTGQGAQWSQMGLELVKAFPQAKRVLQDLDEVLQALPEPPKWSLLQELTDARSPETLRQPEFSQPLVTALQLALLQVLNDWGVHPQAVVGHSSGEIAAAAAAGLISPQDAIKTAYYRGTAAKKVGTPVEPVGMLAVGVGPDVIEKYIEPSEGRVQIACYNSPTSLTMSGTVAALEKLSLRLKKDDHFARMLLVDLAYHSDHMSEIGEVYEKLLLSSTRSSKTTIGGENNASQARMFSSVTGKPMPRGEAPGAEYWKANMVSPVRFTQAASELLRDAQDGADFLIEIGPSNALAGPIAQIKKSLGGSTADVPYTSALKRGADSVLALYNTAGQLFLSGGPIDLARVNRGTRSGDKVADPKVIVDLPNYAWNHSTRYWHESQASKDWRFKKFVNHDLLGSKMLGTSWEAPVFKKVLKLADVPWLRDHQLGRQVVFPGAAYVTMAIEAIYQVAMVTQWNEQPPARYRFRLRDVKFNRALVLEDNIETRYTLALSPIQGGSTRSWYEYRVSSQQEGLHTSHVHSSGLVCVETDYQEPSTSADVVKALELATPGHVWYKALADSGYNFGPCFQKHEMVEMDMGQRNSRSVVNLEAPPSAFAQSPYPMHPAVMDACLQTGTPPLWKGDPSAAVGVLVPKVIDSLVLSGTGELPPKGVTRSSATFLGVGDRENPRNYATNVSLYDPQGGALLFEMKGLSMAEIETSEEEGARHSFTSVAWEADVDMLLSAGKPGAEQWLAGENGLAKTCQDVINLVAHKTPGLSVLELNLNPEDASSLWMPETDTLDPMRQACSQYHLALREPKTLISAQNHFSSRVSGSQFHLLDVSQPGAIVADVKFDLLIVKQTVDSAQAGVETDLVIQKVAASVREGGFIIAVGFDETVLHHVGQTIALPSPGESACICQRSAEDHEQGNKTAQRPVIQLVSLLEEFPDLHETDRVLSAIGEREWTIQRCNDPLKEITSSEAVIVVIDELFSSVMDRLDERQWQILKHITQQRCRLLWVTSGAHLEVTDPTKAAMTGLMRTIRAEEQLQLITLDVEEPSGTATAAAISSCLECLCGRQPAAGTEAQDSEFVERRGVIRIPRLLPDATLTALQSDEISARKTDTMDLHGSDALIKLRCERLGKIDSIHFAEAQPEPLPLEDGCLEIEVYAAGLNYKDVVVTMGIVPGDETAMGHEAAGIVTRVTPGVAAAGFNFEVGQRVVVFGKASFANRVQTTPGRVHRIPDSMTFEEAATLSVVYLTSSHSLFDLANLTAGQRVLIHSAAGGVGIAAIQLAQYVGAEIFVTVGTAEKREFIKSTFGLSDTHIFNSRNTDFGSQIMSATNGAGVDVVLNSLTGDMLDESFRILADGGIMVEIGKKDILDRNHLPMAPFDRNISFRAVDLSPERAPDALVARLLRRIFALINGGHIQPIRPIHRFSWTDIPSAIRFLRAGKHIGKIVLSDGEHPDKIEVPVRRAPKMLRLRDNGSYLIVGGLRGLCGSLAIYLAKVGVKNIAVVSRSGHTDEKSRAVVKQVNALGAHIDLLTADVTNAADVERAFKETVVPVAGIIQGAMVLRDRPFDSMTITEYHEAVQCKIQGTWNLHNAAEKLGLELDFFTMLSSISGVVGNRGQANYAAANVFLDSFAAFRRRRGQAACSVNLGVIEDAGFIANNAGFQEQHFDGRVFKGINNVLLRKILELSILQQQQQEKQPQTHPLQTQIVTGIIVPQPSDSLLKPDARFSALFTGQSNGDSATGGSGSGNAEVQALLLLLRTASADPAAQVAAAVDVVGKCFMRLLRLSDPMDPARPFSVYGIDSLSAVEVRNWVRGELGALVTTLDIMNASSLTSFCEKIVSKIVAGDGKN	Polyketide
THC92302.1	unspecified product	Aspergillus_tanneri_NIH1004	MPAEPIAIIGSGCRFPGGVGSPAKLWELVSNPRDVLQKIPRERYHADGFYHPDGLHHGCSNVQHAYTLTEDVRLFDASFFQISANEAAAIDPQQRLLLEVVYEALESAGLPIEDLRGSDTAVIVGQMCADYNDILTRDLETMPTYFATGTSRAIMANRVSYAFDWHGPSWTIDTACSSSLVAVHQAVQLLRAGESRVAVAAGSNLLLGPEPYIAESKLKMLSPDGRSRMWDANANGYARGDGVAAVVLKTLSAALEDGDSIECIIRATGVNQDGRTKGITMPSSVAQAELIRKTYEAAALSPLHDRPQYFEAHGTGTKAGDPQEAGAIFRAFFGDGIKEDNALERLCVGSIKTIIGHTEGTAGLAGLLKASLALQHAQIPPNMHFHLLNPDIEPYWSRLQIPTTLQPWPKQESLVRRASVNSFGFGGTNAHSILESYPAGQAGQVQRASGMLPFVFSAQSESALATTMERLALHLRQNPDISLRDLAWTLYARRSLWPIRASCFGASASELEAELLLCAAKIRDGKQSPAVNPPPILRSNPRVLGVFTGQGAQWPAMGRELIRASPWLERRVDSLERALWLLPEPDRPTWSLKKEMLSSTANVEEALLSQPLCTAVQILLVDCLRLAGIEFASVVGHSSGEIAAAYAVECLTAEAAICIAYYRGLHTKRAGGAKGEPGRMLAVGTSIDDAQELCALPTFAGRLVTAATNSASSLTLAGDRDAINQAHLVFQDEKKFSRPLKVDKAYHSHHMLPCAVHTADGLCGPYWVENMCRPVCFSQALTKALKQAEDAYDLVIEVGPHPALKGPASSTVQESLGRDLPYTGLLQRGSNDARAFADALGFIWARCGRDAINFSALQDTLLDATEQPGLVKDLPSYPWDHSRAFWHESRATQADLFREFPPHPLLGVCKEIVSDRVQWRNILTTREISWLNGHTLQGQTVFPASGYISMAIEAGRVVLEPEESIALIEVQDLVIDRPITFEEDSIVGVEVLVTLEGISREIQEDGAKLMTATFTCHTPASQGSKSLVIAARGNVCVTLEAARETTLPPAREVFEDLIEVDRERFYDGLNELGYQYTGPFKALDRLARYLNLSTGVVYQPQQNESSRESLLVHPAMLDASFQSVFLAYSWPGDGRLWSLHVPTKIRRVQVNPVLCAASDAKLFFHTEAEESSKSSIQGHIILSRAVGEPAAIRVDQITVIPVAPATVADDRALFASEVWEDMTLDDPEAFAQSYTVEEDRLGRAIIRLAEERLSQLLSSGGDQRERLSRIANHLHGRTANDGVDRSNACTSGIDGSQAVSCTPSSGMSSPNSVDLAVLDAVLELVHTGNSGDGATAVGKLHDADLMDRYFEHGLGVSDSNYRLAMIVRRLSHRYPSMNILELNANNTTLTETVLHNIHPGFSSYAVAPPQNRIERMKRSVAGKMRVTVSALDRSRDVEEQEFPASYSDLVIGSLVLDDHSIEDTLRTARRLLRPGGSLFLQTVGEASRFDLYYDIAQSLPLSIPQWHHLLQQCGFSGIDAFYQSSAANPLSIVLTQATDESVALLRQPLLSTSNDLQIPELVVVGGASLFTVKLIDDLMVFLSPRTARVTLRESIADVHKRPLPPMSTVICLSDLDNPVFSDLHPETWTGLKSLFDCSQNLLWLLGGARGQQPYHNATVGFGRTLRLEMPHVNLQFLDLNDGYKVADARSIAEHLLRLCLLGQEKQAKSIGPATPLLWSNEPELLLTNGRVKIPRVIPHATQNGRYNSSKRSVNISVNPAKVPVSLSRAVSKAFNIHLDQTQNPRADHSMLINVTYSAVQQLAFPDDEHLYLVIGRCSDTGQRVMAFASRLASRIAVPRQNCLVLNNDRDTAVYEDAKQIQYVLNHVYMLSIVSQVQPGANVLYFSADNITRRMFLKLASTRKISVVWVTTGDNSTDGDSIYIHPRSSLRDVKALIPGRPSVIVDLSNSRNNSLQSRQLSEAYGSRVFDLKYLQELPLLSLFDGDSTWALDMANRDFHQDAPLMASWHAEIVKLDDLREATTSPFTIVDWNIPSISAEIDPAETQPLLRPDCTYLLVGLTGGLGQSLCEWMVRHGARHLVLTSRNPKIDARWIKALNREGAVIRLVANDITDSQSVRALYDDITTTCPRIAGVVNGAMVLQDSSIYDMDVEMMLKVLRPKIDGSRFLDALFQENTLDFFVMLSSLTGACGNSGQSNYTAANMFMAGLAAQRKQKGLAGSVIDIGAMMGVGILVRDRSYALQVQLREYGYLWMSERDFHHSFAEAILAGRPDQNENPQVMAGIRLCRRDQLKSVQWAENPRFGHCIQPSESDSSAGKHTSGIPLATQVVEAADEAEVRRLLEDAFLHKLASALSLPELDAGMKQKMLAQGVDELGVDSLVAVDIRSWWLRELRVDMPVLKILGGTAITDLIEYGQRQIAPVCSPREETSSPAEIQSPPTSSDNESSEADNGASTPAEGSDISSATSDGEAEIKLPPLVHQELMSYGQRRFWFLGKYLADKTSFNITCLIRLTGRLQVSNLAHAVNTVGRKHSALRTCFFEDEHGQGWQGILEHTRLKLETKSIQGYEFAREEFQRLRQHVYDLASGECMRVILLSQSAESHYLLMGYHHINMDGISLQVVLRDLETAYLRRPWQSDPLEYHQFARWQRNMVESGALQADLTYWRGELSNMPDVLPILSISTTTVRQPIQDYSHNRVDFKIPRQLGARIKDVARKHRATSFHFYLATFKALLYRFSRVDDLVIGMADGNRNHLDGAMDGVGIYLNLLPVRLRRGGQQTFAEHLIDARAKSHAALSHSNLPIDVLLDELQVARSASHTPIFQVFVNYRQGAQESLPFGDCQLEGDQYEIGRTGYDVSLDVIENAQSEATVMLVTQEYLYSEQQTEILAASFQQLLDSFSQDAELEVDAAPLYPREKVGEALQLSRGPKYVPQWKGTIVDQIDEMVARYPHQPALSEDQSSLTYEQMSARMHTVAAALLNQKIGPGAKVAVFQQPGVDCTCSMLAILRLGAIYVPFDPRLSLPRLQRIAQDCQPEAIVFHSATSASILELTAGLTDSLLVDITDLPPISGSATTNLSTPESPMVILYTSGSTGLPKGVVLRHSSMAVKMETIAVSYNLDRQVRVMQQSALTFDMSIAQVFMGICNGGEVVVLPRAKRGDPAEIVDMIVQHDITHTMATPSEYISWLQYSNSSNRHASALARGSWKTLFSGGEVIPESLKQELRTLNHDGLQLHNVYGPTEVSIFSHSTEVDYRSQSRERVPVGPVNPNYSAFVVDQELRPVPIGVPGEIVIAGSGVALGYLNNEDLTREKFIQLSLSYGNDTQADPVRAYRTGDRGRLRPDGALCFEGRIGGDTQIKLRGLRMDLADIESALMEVSEGILLSAVVTVKGPADAQYLLAHVVPNREWQAMLSLEQQQAFLQDLKGRLPLPQYMWPAAIIRLESLPTSSHGKVDRGAVQALPIPQNISGYVDNAGASLSEAEEQVKRLWERVLAPEVVRLYQIGPVSDFFHVGGNSMLLVKLQQAIREQFGRLIPLVHLFESTTLAQMTARITDNGVGRAADTINWTREIKVDPAVVTASKSSGKLARIACSSEDQTVVLTGATGFLGQVLLQQLLENDKVSMVHCIGVRSPARLQSFHSPKLAIHKGDLASPRCGLSQEASDKIFSTANVVIHNGADVHFLKSYQVLRTVNVESTKWLAAQALSSNVPFHYVSTASVIQYARPSDPFPPSSVNAFLPPTNGRDGYVASKWASEQYLEQLSIEFGLDVHIHRPTAITGPNTPAQDIFPNVMRFSREIKAVPVFDFVSGHFDFIDVHSVATRILQTVTGATRSSETKGPHFYHHSGELVVPTWGLRDHLQRELNDEVVELGVREWVDNATQAGIDSMHFYATS	Polyketide
THC92024.1	Carrier domain-containing protein [Source:UniProtKB/TrEMBL;Acc:A0A4V3UNQ4]	Aspergillus_tanneri_NIH1004	MVESVRFLSYVGGSLPEAVGDALSTQVKLISVMCTCETLLFPLEVPDSPADWQYVTISRFFGHIFRPDRDGLSELVLVRQPDYEQFQGAFYTFPERQEYAFSYLFAQHPHHPESWVFRARTDDIIAFTTAEKLNPIAMESVIVASPKIKSAVIRGQGQFQASLLIEPYIYPTTPAEERFIQDIQSSRDCPAHGRIMKGFVMLTKPDKPLPRAGKDTVQRHAVFKLYAEEFQALYDRMRPHVESETSTIASPQPLAKGASSAVIPSTSLDQQIEEALDRLLPSAIEKAVHVMLTRLLSGLNGATTTSSNPAVPSPTTVKKSIKNGIHSGPNDLKKLIYNQLSENLDTERLNDDSDLFQFGLDSLQVVELVKMLNAYLEEWRPNVDRLERKAVYNNPTVNGVVSLMM	NRP
THC91908.1	Aromatic prenyltransferase (DMATS family) [Source:UniProtKB/TrEMBL;Acc:A0A4S3JC63]	Aspergillus_tanneri_NIH1004	MSLSPKSSNRVPSPGHGKPLPIFDALCRFLPVGTEDEQFWWKLTGRQLAGMMHEAGYPEHRQVECLLFHRFKIVPTFGPQPHSAEPWYRSRVAASAGDGAPISYSWRFGTTDKKPYIRNYIEPLGPLTGTAADPNNEMATKALLQDFSTTLPNVDMSLFWTFEPHLCSRFADKAEREKYAGPSVLTGVEMSPDSNAIDIKMYLYPRIPEQIGQLLSTILPQAMREAYGEDVCLDSLNVVKDFLTNHPDGQQLTPRGTTAIDCCKVEDSRLKFYVATRNTSFDHIAAVMTLGGLRPLSTTVLDKLRELWYELNGLASDFPTSEPVPPSVQADESAVSHNGVGFYYDIQPRLALPDVKIFIDVRKHTKSDMAAAETVVSFLERYGQGHNPRAYLNVLRDIVPAEELETRTGAQAFYSVAVKKEEFDITAYFIPQVYRRFASVQLELNGQRRSRFE	Polyketide
THC91909.1	Carrier domain-containing protein [Source:UniProtKB/TrEMBL;Acc:A0A4S3JA00]	Aspergillus_tanneri_NIH1004	MDTPRSRLVFFGNEFPSDDLKDLFRRLHQHSKDRRFRLLSIFLHESAAILKEEKAKLPQQLQELVPHFDTVCTLAEVDFRQGALGAAMESALLTILELGMFIGQYEAEDAEWDLDPSHTNLAGLSIGLLAGATVALSSSLADVAKIGAESVRVSFRLGVYVADISSKLEAPQSDGTLQSWAHVVTEMTQDAVQEELSQFNVATQSPDLTKVFVSAADKTSVSVSGPPSRVKAAFQHSPILRYSKSLALPVYDGLCHASHLYSRDDIEVVNNSAESVIPTSRVVRLPLISSQTGKPFEAKTARELFLEIGTELLTGTIYLDNVTAGILEHVKLKKATGQDYQVDSFRTSIVLKGITSAIETGFPELSLVRRDLVSWVHGDYGARRPSSYADSKLAIVGMACRLPGGANDPELFWELLEQGRNTLTTVPSDRFDLNTHYDPTGKTENATQTPFGNFIDRPGYFDAGFFNMSPREAEQTDPMHRLALVTAYEAMEMAGLVPGRTASTQPSRIGTFYGQASDDWRELNASQNISTYAVPGGERAFANGRINYFFKFSGPSFNIDTACSSGLAAVQAACSALWAGEADTVIAGGLNIITDPDNYAGLGNGHFLSKTGQCKVWDKDADGYCRSDGIGSVVIKRLEDAEADNDNILAVVLGARTNHSADAVSITHPHAGAQKDNYRQVLLHQAGVNPLDVSYVELHGTGTQAGDAVESESVSDVFAPSMPRRRADQRLYLGAVKSNIGHGEAAAGIASLLKALLVYQKNLIPKHIGIKTEINPTIPKDLERRNVGLAMENTPWPRPAGKKRLAIVNSFGAHGGNTTLLLEDAPERVKVSTNDERTTHPVVLSAKSKKSLEANVQNLLSYLDQHPDVDPADLSYTLCARRMHHSMRFATAVSDISTLQKSLRSWLDNPKTSSELRAIPNEAPSVVLTFTGQGAYYRGMGQELFTEFPHFRTQVLQLDQLGQRLGFPSVVPVIDGSIDDDTASPILTQLSIVVLEIALARFWSSLGVRISAVVGHSLGEYAALAVAGVISAADALEGSHAMLSVRASVDEIHDLVTGNADIAGIAYEVSCCNTPQDTVIGGARDAINAIRNTLEAKSIKCTQLDVPFAFHTAQMEPVLDSLEALATPIAFKAPSIPLLSPLLGSVVFDGKSINAQYLRRATRETVDFVAAIEAAQDFGLVDEKTIWIDIGPHPICTGLVRGIDSSASLVSSCRRNEDNMATMSKSLVTLYLAGITPCWPEYFQPREREYSLLQLPKYSWNETNYWIPYLGTWTLDKALLKHGQTTAPVSLSMSLSRPSALRTSLIHQITAETVEASTATLHAISDMQHPDFLEALHGHQMNNCGVATSSIWSDMAFTVGEYLYRRLVPQTKDVHMNLSDMEVLHAQVANKTKGSIQPLVLKAHLDLSTGCMSLAWFNASAETGDCIGESFATAVVRFEDPASWTKEWDRLSHLVLGRIEALEERADQGKASKLSKPLAYALFKNVVDYADRYRGMDQVVLHDHEAVADVTLTAERHGTWHTPPHWIDSVSHLAGLVMNGSDASNTRDYFYVTPGCASFRLLNPLEAGGKYRSYVRMFPLPEEANMYAGDVYILQDERIIGMVGQIRFRRVPRLLMDRFFSPSSSAPVLEHVQKPQATPPSVPSVLKSAPPPAAAVPIPVPALARSEESSEESPKESPVITPAASERGDPLDNGVVGQCLRVMARETGLDLEALTPDASFVQLGVDSLMSLVLSEKFRAELGVEIKSSLFLECPTIGEVTAWLEEYC	Polyketide
THC91585.1	unspecified product	Aspergillus_tanneri_NIH1004	MLSQFWWLPFLGVALHLVVGVVLRRRRMRGAKLPPGPKGWPFVGNAFELASSNQNSIIHIFRRWAQEYGPIAQFSLMGAKQVVLSNEKIANELFVKRGNKYSDRGAPHAVEYISMNQSPGFRNKDEGWRRQRKLLHSAVSMASINKYQTLMDDEASFTLYALLQSPSSFHSEFLRYAYSVLTSSMLGFSVRSVSDPFITDNEDFTAEIMNSFRPDCFPSNVFPFLRHMPHWRKIEKSIEDGSAMESIYRHYLLNRGDYAVTDEESVHTFQAMIDGGTRSPHNNLLTFLFLMMEYPEWQKKLQNEVDQVVGKDRMPSYKDIPNLPTVRAIMKETIRYRSIVAELGISHCLEEDDFYDGYFFEKGTVFHATFASILMDKEMYPDGELFNPARWLEPSYPTYKEPLSVYPNCQSFPAFGYGRRACPGVDFAERSLVILIAKLGWGVNIRWPLDQYGNEIRETLEYEPVPAPRPMKFGCNIEARDPERVQVVQRAAEILNVV	Other
THC91395.1	Carrier domain-containing protein [Source:UniProtKB/TrEMBL;Acc:A0A4S3J926]	Aspergillus_tanneri_NIH1004	MGIRQYDSSSENVSGPSSPETLATRFGRLHILDDLIRLRAEDVTQYPLLAYPRPSTDGHVSYEYFTGQDLDWMVDQVVCTLMDYGFKPPRGEGATVALFTTSDMNMVVTFFALSRLGYTVMMLSPRLSAVACVSLLDVVGCDTVLYGQSPSIRATMGEILRLKLVTCRPIIARPSLQDTALDSTVMVLHRSRNPEIQKNKIALVLHSSGSTGTPKPLFLSHKALMTHPTRGPGLTSFNSLPWYHLHGLSTALQAMYMRKTAFMWDASLPLTATSVVAALEAAQPESVQGVPYMLQLLVDNPRGLEALRNCKLVTYGGAPCPDELGDRMVEEKVRFGGSFGLTEAGLVAESISRPASDPYWNYMKFFDNIQSYVWMKPIGNELYECVYLLGHPALTTSNSNEPPGSYHSKDVFTPHPVLPNRWKYVTRLDDRITLVNGEKVLPLPIEGSIKQSPLVHEAVVVGVNRSVPGLLVFRSDEVRIDSDSKYLDRIWPVIEEANSRAEQFSQISRDMVVVLPWDAVCPRTDKGSMIRAQVYAKYADVIDKLYAESEQTVHGTVELDVNGTEELLMKLCRDELGIHISSVHSEFFAEGVDSLKAIHMRRLILQHFKIQDSQSVGQNVVFETGTISRLAEYIHAVQDGQEIQTTTDEMALMPRLIEKYSSFFRHKPNHEVTGRSRSVILTGATGSTGAHTLYRLLNDDSVSAVYCLTRRAQPKESILQAMAQKGLNVPRFRSDKIIALQCSLEESDFGVDYEYLRQMKQSVSLIIHTAWPVNFNLPLKSFEPHIKGLYNLINFSLSVNLPKPAVLLFCSSISTALGSSSPTVDEVPMDDLHSALDMGYARSKLIGEQIISNARKSGARSYSLRTGQISGHSKRGLWNDNEAIPLMIRSALTLHALPDLKMTCSWLPVDKLVSSILEIAKRCSTSGDSEIETETDEIEGDDTIYNLCNPREFTWSSMLDTLRRRGFTFSTVPFSEWLRLLRESESRGEETVNPAVKLADHYEAMYGHDQETETSRMPRFLTEKAERDSMTLRNGRLRIIEDGILSRYALDWLNRWKTA	Polyketide
THC91367.1	Carrier domain-containing protein [Source:UniProtKB/TrEMBL;Acc:A0A4S3JAQ1]	Aspergillus_tanneri_NIH1004	MDEAIAIVGIGCRFPGGANSPQRLWELLRNPTDLARKVPEDRFNMDAFYHSQAGHHGTTYVSESYFLDEDIKKFDAPFFNISPAEAAAMDPQQRLLLETVYESLDRAGLALEKLQGSQTGVFCGLMRHDYHQLLATDVETNPPYALAGTAASILANRVSYFFDWHGPSMTVDTACSSSLVALHLACESLRKGESSLAVVAGSNLILSPDPYIWEAKMQLLSPSNRCHMWDASADGFACGEGVAAVVLKRLSDTSGDEIDCLIRATGVNSDGRSAGLVMPNGDAQQALMSSTYARAGLDPRRNPYDRCQFFEAHGTGTRAGDPQEAAAIHSFFWGDRSDNYEHENPIYVGSAKTIIGHTEGTAGLAGIIRSALALKHAVIPPNLHFHKQSNRVDPYIAHLEVPTQALPWPDLPAGVPRRASVSSFGLGGMNAHAILENFDQAQLFSQDRPQCQQPLLPVVLSAASTVTLGDMLQQYAEWLREHPTVDLLDLGSSLLTRRSAFRHRKFFTATSPDELRQKIEHDMKHCTNGSMSTVALRPGQKEKQILGIFNGQGTQWPQMGLDLIQACPEAMSWMRQLQQSLDELPEKYHPDFTLLDELSAPETSSRLNTAAISLPVRTALQIIQVNMLRVLGISFTAVVGHSSGEIAAAYAAGVLSAPDAIRVAYLRGFVINELASHGRMMAVNLSEHQANTICSDSRYQGRVAMAACNAPSNVTLSGEHETLEELEWLLQSLDRHPRRLTTDVAYHSHHMRACTESYLRALESCNIKVQPPTSTQWYSSVYRGRAVNAADAALDGAYWCENLLCPVLFFAALTACLEQIPGIDMIIEVGPKAALQGPTRQTLVNMHPKGPEIPHIGLARPGKSTIESMAIAIGWLWAYHGAQELQVQQYMRLFAPCRDVRYLKSLPTYPFDHRTSYWAEPRLAKARLRRRTSPNPLLGALSAESGQGEWRWRNYLRCEELPWLVDHQILSEVVFPPMGYIAMVLEAARIMSEGKSLELLEIQQLILERTISIPEDGPGVETLFKVDVESDCDDRISATFQCQANYEGDLERCLSGRITLTLGEPEPTALPSRDEAKSNLRPVNMEDFYYKLQAIGADFSNSFRSMTELKRRQYCVQGVANAPCDELLILHPATMTIALQALWGSIEGTDDGRLPALLLPTRIDSIIINPSCCHPGAIGIDATITHIGAGSVCGNAFVLNAVGDGMVQLEGIHLTPSNPVTDDHNLDISAFGTTVWGPLQPDPTIGTPMELPAAFSIQILQERLAVLYLRDVQAQLTPQDRKQLDWHRSRYVAWMDRILSKIQDGSHPHYPQEWLHGTVDGMISGSLGGTHGTIIRVTNIVGQSLLHFLRGEATILRELRYDNDLLSRYYQNDNAMRIMSYKLGTVVGQIAFRNPCLDILEVGAGTGSATRAVLSSIGRGYQSYTYTDISPAFFEDARAEFAAHSDRVIYQVLDIERDVRDQGFSTHGYDLVIASNVLHATKSLRLALRHVRELVKPSGYFVMLEGTDPDRVAPPFIFGGFEGWWLGEDDGRSWGPLIRSEEWEALLQCAGFGIHTSHTPVEQDNALGMSLILSQAVDGCTQHQHEPLTVPASGPQMNLLLIGGATEATAPIVEELSITLRPYFAHVFSCSAVRYFMPDTKATVLAVLSLVDFDYRLLPNDSETRWQGLEALMKAASCLLWVTSGEDSIDPCYSLNKGFLRSLALDSSFGMLQHLTVVDPTALEVKMLATTFMRLVHTKRASIDFHAVGSPEIELRWKDGIMQIPRIMRSRTINRRLLASRGIPVSDSVDVRTSVLQAVASSDIPGQVTICLVDSMYFPAKNLLPADSLARHDVHYSTRAALEIAGADFLHLVVGRNLSNGTRQLALSASHGSVVTTPSSWCWDIPDSVPAHDEPSFLHAVAGVLVAMAVVRPAVRSQVLWVHDPHVVGPGFQASLASTASMLGVNLQLSTSRRQQDPEILFLHSRSSAQTLARLLPTNISTAVVFGDSPLSRRIPSVLPNGAAQRKLCDFCRPSSSISKEMYIQSVTDALRSACLFTSRTRGYQNSIGTISPEELSRRPMTLQPLEIVNWRQPTRVEAQVLPASSLVTLSLTKTYLVANMTGDLARSVSEWMSRQGARYIVLASDRADLDPSWVAEMLNNGVHLRLMQTDISKQESVLQVDHTIRRSFPPLGGIIYSSLGQLEWPLGRTTLDNLRHQWEPAVHSGRLLDDLYRSYDLEFFIFVGSLLGPIGCAGQCDILATSEFLSGIVSRRRREGRVGSIVYLGDMHGLDSTERSKESPVGAPSLSEREIHEALSEAVIAGRPESDYDPEILAGLRLSDEWSQIPKMWPWMIKTGNSHVNTSPRQKLDARAQLGAATSNEEAADIIMRHLIDKLCSKLGLTASAKIGRATLLHELGIDSLVAVDVHIWLSKELGVKIPITQMMGGDSIGRLAVEAAARLGGTDVRIM	Polyketide
THC91140.1	Condensation domain-containing protein [Source:UniProtKB/TrEMBL;Acc:A0A4S3J875]	Aspergillus_tanneri_NIH1004	MNDPDKTAEVYIPAPDWLKKFRNKDTSWHTGRLYRSGDLVQYTHGGGIRFLGRRDTQVKLRVQRIELGEVEYQTARAFPCVKEVVAEVVYRGGNKCDATLVVFIVTTTDSNEALEELFVGYDSQFAAAVHTATVKLSKQLPRYMVPATFLRVSHVPRSGSGKIDRWSLREQAAAMRNPDEFSKTTRRTAPRELTMKQEHLLRDLSAARPPNFPDGHFNHPTLSELARATERSLQDITVDDYRPGSLLGITDLESFVTRFPGLPATLAAENLADVLPTTQLQGSLMDDQNATYFVVSLPNGIDMDRLNKACLAMVDHNPSLRTILVPYGAQYIQIILRQVNLPITQLTCEGDMEEFVQSVCTQDYNTPIPPEVPQSYYARTSDSVVEKDSTPIMKGGVTMATLTKAAWALVLAQVTGQDDVVFGNVLNGRELPIANAEEVPGPCITVLPLRVSIQRSWTVQSLLWHVQQQYKRAIPFSSAEFYEIKRLMAAHWSPEARLCSVFTHQNEGVERTIPFQNVECPMEMFQHNDSTPFHVVTGPQGDNLLIAMSVLDPAFCQEDINDLEKLATTIIKLAADDSAALEF	NRP
THC91141.1	Carrier domain-containing protein [Source:UniProtKB/TrEMBL;Acc:A0A4S3JDE9]	Aspergillus_tanneri_NIH1004	MQAYTAPLEDRIPPPTENERQLQRLIAEVLQLPLGRVGMQDNFFQLGGDSILAMTLVVITRKAGYYITMADIFNHSQLHDLAATAASTSENDPEDPGVLPYSLLNGVDSTDSLIKQTSEACNVHETSIEDIYPCTALQEGLMALSTKLSGQYIEQIRYELHSNIDLGRFISAWDATARANPILRIRIVQIQNNTMYQIVVRDIPLWHHFDDVNMFKVHVATANNMGLGDALVDLSIIKSSEDSQSYQFFLHHAVYDGWSLQLLWKHVQVAYDQKPVSSTPFSRYIRHTMDNAVGAEEFWASQFANIHAPVFPSLPSTRYVPTPTSVFEREISTRFQPHSSEHTLSAMIQLAWSIILSSYTDSDDVLFGLTVHGRNAAVPGIDNTTGTTIATVPFRVQLSSQSTVQDSVLELRRHMTAMIPFEHFGLQRIGALGSDAAAACNFQCHIGIQPPSSGSIISPRLVKSGISCHDSYSAFANYSLVLVFHLNDKDKGNVVVNVIHDAKVISSAATKRMIYQFEHILNQAIGSPETTLDRLDIVSPQDMMQLSEWHQALPQAHEDSGLYELVLSHAVQHPHASAIYAWDGVVSYLELDDLSLRLAKRLQGLGVRRGSMIPLCLDRSKWVIICMIAVLRAGGACVMLDPSHPTERTEDILRRTEAELVLTSSVHQDRFANISTGKPKGILMNHSSLCTSIQDHTSSLNIEAGETRGLHFASYAFDASIYEIFSVLVNGGCVCIPSEADRSNNLAGFINASHVNWAIFTQTVLNNLLQPEQVVPGLQTVVVGGEALTQDVVDVWADKVALVNGYDLAETTICAARLVPVHGWLPGTIGKVTGGIGWITMPSDPSRLAPIGAVG	NRP
THC91145.1	AMP-binding domain-containing protein [Source:UniProtKB/TrEMBL;Acc:A0A4S3J8G1]	Aspergillus_tanneri_NIH1004	MTTPTVMPLTNIHQYDSMIGINISQQDVGLELQYRKSLLSDSQARYVMDAFCQAVKELTVDFYLTADKVPLLGGASEALVRRWNNNALRDPRTPVTKTIFTYAELDAFNMRLAAALAAQGVGPEVFVAVSFEKSRWAVVAMLGVIRSGGAFIMMDPSQPAKRLHHIYKVSRAHVIMASESTTGLALSLGPNVMVLGDNEKPWISNVDGSTISAPVQAASPENTLYAVFTSGSTGTPKEVVIEHQNYAARIYGEIEAYGLTPASRFLQFSSYAWDACVSEQLPVLVCGGCVCIPSDIERQQSLAEAVTRMRANCAVFTPPIARNLNPDDFPTLRTLLLAGERVLEKEMRLWCGRTLKVLYGPAECTPLSATSQVLRGPAPTGIIGRPVGCRLWVTDPDNHENLFPVGAVGELLIEGPQVGRGYLHDLEKTKLAFIEPPLWLRDRNRSTSFRIYKTGDLVRHLEDGRLVHMGRKDTQVKVRGQRMELEELESQLRQICQDFDEVVVGLIEPKRETDTRSALVAFLYRSSHIDQDCPTK	NRP
THC91146.1	Carrier domain-containing protein [Source:UniProtKB/TrEMBL;Acc:A0A4S3J804]	Aspergillus_tanneri_NIH1004	MDFNANWISLTLSVARTLTPDQVPSLKTLVLLGEPMTPGDVEMWPSRVALLNLYGPAECAILTTLQDVRRSPMLNNIGTSRGAVCWVVDPQNHDRLFPVNTVGELVIEGANVGRGYLNRPDLTAAAIAISRLEDRLPNFMIPAIFIPLVSLPLSETGKLNRRLLREQATLLSWDDLLRGSTYIRLAWALALSQYTDSSGVVFGTIADGRRVPFAGIDQVSGPTLSSYPLRVRINRDLSVNSMLSQLQSQTTSAIPYEHAGLQRIRKLGHEAALACDFQCQLGVQPELEPAESPFGTLRGENELDYRAFSSYAFVVVCHPRRTANEHHVTIASTYDPEFVSRHEAQRIVAQFSYLLERLLRHPQHKIQIYCKTQPNAAAVSAWDGGWDYQELESLSSRLALFLQNNGVAAGSLVPVFFKKSKWTVLAMLAVLRAGAAVTAVDLKHPRERISQIMDQVNPTIILASEGTKHLFVNESAPVLTAPFGGLLSPGDSTLNPLVAPDAPAFLVFTSGSTGKPKGIVMEHRHLSTSIKHHSEPLGASKGVRGLHFASYAFDATIYEIFTVLCNGGCVCIPSEAECLNGIEKFIEKHGVNWAIFSPSTFRVLHPERVSTLQAVVLGGEALNPDIARKWGPRLNLINGYGPAEATICAAGRVDDGWKVGNIGPITGGVGWITLPSEPTQLVPIGAIGELIIEGPVVTRGYLGNFTGGFIEPPAWLKQFRKGSPGRLYRTGDLAQYAADGSIRFMGRRDTQVKLRGQRIELSEVEYLVKTSFRNLNVVAEVMPVPGHEESTMLVAIIEEEEEEHISNMVAGVFCMPSESFRARSRAAAMQIERLVPAYMVPSVFLPLPHLLFTTGGKVDCKRLLQAASFLTLEQIKAYSSLAPSPIRRPLTAVERTLHQIWADVLKDPDSFGVEESFFSLGGDSISAMQMASKCTPD	NRP
THC91134.1	D-ser_dehydrat domain-containing protein [Source:UniProtKB/TrEMBL;Acc:A0A4V3UNH2]	Aspergillus_tanneri_NIH1004	MYSPEVGNRIDELDTPSMIVDLDLVEANIKKLMDKLLPTELDIRPHLKTTKSAILARKMATAGAKGGCVAKVSEAEVIAAAGFDDLLITCEIIGEAKVKRLVELFRKHRKIRIVVDSEVGATAINEALENAGIKDPIMVLIDLDVGLHRTGVQPGDSAVALARHIDGLKHLKLIGVQGYEGHLQHVHDREDRKTQCLQSMKILTGTADTLRNAGFNIEVVTTGGTGTAEFCATVPGVTELQPGSFIFMDTDYQRAVGSFYSYSLTILSTVLSKQGPRSVTIDSGLKSLTTDSGLAECKDSRYSYGVLGDEHGSLSWEDGTPPLSVGDRVEMVPSHIDPTVNLHDFYYAHRGGVIEEIWPVDSRGKVQ	NRP
THC91034.1	unspecified product	Aspergillus_tanneri_NIH1004	MVHLNRLQLLSWVKRPTPYLHVSDKSREPSKEHEPFKDGGSQDNLLEGYPYGLAPHRHLRWWQKGRWLIMGHVILFAIYGAVLAAVAKNGLDPRRNGLPLSPAVTAVQWENHKFSLEDHITEDGRFVGKPSPALDKAWHDLLNAENIIIEPEYIEHLGRENLGVAVPEGGGYLGTLNVYHELHCLKRIHQYMYPDYYFPEFTEKQDDMNRMHNEHCIDFLRQSAMCHGDIGLITYQWSPGSLLPIANATSHQCVNWERLDQWTKSRTVDMLKPGWLVHPIHGA	Other
THC90867.1	Fungal_trans domain-containing protein [Source:UniProtKB/TrEMBL;Acc:A0A4S3J9G3]	Aspergillus_tanneri_NIH1004	MVPSRWVVDELVALYLTYIESTHRILHVPSFLKELDEFWTQKDNPDLVMPRFVVQLLLVLACAWNLTDIDSLQAKNEAPLACYTAIEWVLHAEKWIENAHIKRPEITTLRLYILLIIAHNTHGMKRSKAWLATGTLAKQAMMAGYHRDPSMYTRISVFNKEMRRRIWTTIVELDLQVSLERGMPPAIQESDYDTTPALNINDNEIHEASIELPAGRPPHEMTDSSFQSVLAQSLPLRLRACELMHSPRISCRYDEILRMDWELNRYLSNIPSWSTSNVEDSQAQHKIVLIKAMLETKIGQSLLSIHTPFAIEAQRESLFAPSARTRLEVATMILTTQRQLYERSQQLSLCNLGDWTMQAYCSVCQLLHAECNGQCESSL	Other
THC90671.1	Carrier domain-containing protein [Source:UniProtKB/TrEMBL;Acc:A0A4S3JC58]	Aspergillus_tanneri_NIH1004	MYTSVFVMGYLITDDLKHLDPAAVVYGKKGVNAVKVGFVFTGQGAQWPQMGLELLASFPLARSCVERLDTVLQRLPNRPTWSLYDELTKPCTPEHTRKPELSQPLVTALQIAIIKVLRSWGISPTSVVGHSSGEIAAAYAAGYLTDAEAIIIAYHRGMASQEGRLKDTLSLGMLAVGLGAEQVMPYIVGLEGVQIACYNSPASVTLSGISPVLEQVKVRLTESGVFSRMLQVELAYHSTYMDEIGKLYETLLNRDLPTHAQQFPASDVVTMFSSVTGEKQEWSPDIEYWKNNMTSPVRFEDAICNMISAKASVDFLIEIGPHGTLKGPIAQIQSALEGAASNVPYLSALHRGSGSIHSTLAVAGQLFLAGASIDLERVIADPEVSHPLVIVDLPNYCWDHSTTYWFETQNSKDWRFRPFIHHDLLGSKILGTSWLHPTFKKTLDLAHVPWLRDHRIGTDVIFPASGYIAMAIEAMYQTSCMRNPGTSFPSPNELGYQLRNIRFDAALVLEEDVESVIFLTMNPSPGKIDSWFEFSVSSTKEETTTRHASGLIRVQELIIDPAGEADIAPFQHASPGHLWTRASVELGLHYGPAFHLLDKVESRAGRRKARSLITLADPPSAHDPQSLYPVHPAALDGVFRATMPASCGGDRSKLSETLIPAIVDDLVINPTNRPRAGIAVASSYYSGRGREDAGKSYLGSTSVYDPVSGALLIRMTGLSSHKVDLGVDPMARHTLTQDVLKPDIFTLNERAIQQLGQVHKNMLPLLLDMMVHKKPSLKVLEVDLETGELASPWLDFQGKDGGIQHQYRYMALDAASLSIVEKKYADQVNSSFQLLDLQASRLGVQDEEQFDLIIVKAASPLANKSSSVVQAMKSLLSVDGYVLTIDYSELGYNVDSGCSLVNSFESIAFSRVLSIPSQRGIVFLCTPPLVPDRSLLAAKQLHVVYMEQETVLPPIAEKVLRQAGWQITEHRSLAESVPAGAITLIIDELWSPILTHITEAQWLCLRRLVTTGCKLLWVTRGGQMSVTEPGSALAPGLFRSIRSEDPSATLMTLDIQSHERPETLDCLAEVLDQLRMRQTSLATDREYVEQDGILHVHRIVPYSPLNDDNKLWTEESVQTLLSTNGHITRLIAEELGTLDALRFVQTPDETLADNDVEIEIQAAGLNFKDVAVAMGIVPENEHLLGLEGSGIIRRVGSNISDDTLVGTSVVFMAKGAFANRIHVPLDFTHHIPDTMSFNEAATIPVAFCTALYSLFDMGDLQRGQTVLIHSASGGVGIACIQLAQYVGAEIYVTVGSEAKRRFLHETYGIPYERMFSSRCSKFSTGIMKATNGKGIDVIVNSLTGDLLDATWRVCAAGGILVELGKRDMVERNSLSMEPFDRGCSFRAVDLSHPKLLRNLPRYVTVMQLQVSHTHLNISILRRVFTLAAEHHIRPIDPITTFPITQATEAFSYLRSGRHLGKIVIHNQVATKELTVPVRPLRQDIIFHGGLAYLIVGGLKGLCGSLALHLAQRGARHLVVMSRSGCGDPRSQAVISNCHSLGCKVHVCRGDVSHILDVRRAFMQAPIPIGGIVQGAMLLRDRPYELMTINEFHQSIEGKVQGTWNLHHVSVEKDLRLDFFLLLSSISSVVGSPGQANYAAANSFLDSFAAYRQSKGLAAQTINLGVVEDVGVVAESEDLSRRHQGSSELVGISERVLHRVVDCSLRQQFLQCNRKPKSGHSDYPSRLITGLAVPQDSSQSGLRFDPRFRGLFVGNSSQHASAGKGTDEIGAALQSFHAMIRSGVATNELHEPCLGILTARLARMLRYNAEQSIEPGQPLSVYGLDSLSTVELRNWIKAQMGADVTTFDVLNANSLILLAQRVVNKLRPE	Polyketide
THC90661.1	unspecified product	Aspergillus_tanneri_NIH1004	MFERLISSKYADGTFLTAHDVKGEAMQTMMAGSATIASATIRLFNNLIQHPQVLCKLRREVDQFCSTQTTHPILFEQAHALPYTNACIRESFRLTPTIPLFPRKAASGGFTYNGIYVPEGTAVASSPWITMKNTGLYGNDAAAYRPERWLEASPETIKQWDRYEFHWGYGNRLCTGRHLSVMEIYKLTFEAYREKKKKTYILWI	Polyketide
THC90624.1	Carrier domain-containing protein [Source:UniProtKB/TrEMBL;Acc:A0A4V3UNC1]	Aspergillus_tanneri_NIH1004	MTTLATSTVQTQMYVSEGDARRYELTLEGDAITDEQRAAFWNAEIEQIPLPLPPLLYSNRNVSSAVGWHRVVRRLDSSFGLKLDNMASKHRFSTTAFYLAALGTMASRLLNIDAELCVGVHAKGVMPVRLHPKPGQSVLSLLGDVQRRLERVLRHGRIESTDVREPLFTIALDCDSGPEGDLSQDTVNVEAIPGVEIGGAVARCVDDGSIAITLAVANSLYTQHDARLLLNCLIHILQNMQNNVVQSLRECPIFDPNEAWNQLDVGKGPCVEHVWPSTLIHKIDQIVHSQPDAIAVEDDTGLAVFCEPGIDSLCALLAITRVAGVYVPLDLNHPIERLALIVDDSRPHVIIAHAQTTDKVHGLHSTATVLDLSSSQSSASPVPISCSSDDAAFVLYTSGSTGRPKGVLLSHQNFAGQIASVSREFHLHRERVLQQSSLGFDVSLFQIFVALTTGGTLIIATNAIRREPTHLAELMRTTNVTFTLGVPSEYAILLRYGIHHLQQCLSWRYAVCGGERMTVSLKRAFRALDAESGPTLLSCYGPTEVSLASSYGVLSYTDISSGAEDENSPVGFTLPNYSVYILDEDMHPVPTGFPGEVYISGVGVAIGYLNNATRTNERFLPDPFSATPTTMYKTGDRGRLLPDRSLVFLGRIDGDFQIKLRGIRIELDEVANVIVSASAGILRQAAVVVRGEENKYLLGFVTFSQRVGDTDAYLAGLLARIPLAPSMRPAALVAMNELPMNVNGKLDRKALDAVGVKSRRGIDTVDMKASVEDRLKTVWEDVLETDQFEIHPESDFFQVGGNSLLLVKLQGAIHREFGVRITIRELFQVSILREMQARITSTGDENNSSINWDKEIQTHLLDLQTAIPAPTWARKVLKSGSHVLLTGATGFLGRYILDLLVNDATVETIHCLAVRPHNLVYKNTLSGVLSSKIQIWPGDLSRPYLGLMSSTFARLAETVDAIIHNGADVSFLKTYGSLRAPNVKSAVELGRMALTAGIPLHYVSSAGVMRLEQPDTDTDIFPPLDGSDGYIAGKWASERILSRAEDLGLRGFVHRPTTMVGDGVPDTDLLDTVMRYSRKMKAVPRFTCDGMIDMVCVREVARGIVQSLYIPSTKYTLYPGVQIPLHTLGAYLDEDHPLPSLDIDEWVEQARALDLNEQVASILLSEDGRKGYGISIPTPPNS	NRP
THC90347.1	unspecified product	Aspergillus_tanneri_NIH1004	MLQENIILFKTLACAQSVLAIALPDKSRVRLHVKLLEKDISMFLEWWSDEISTEQIKSVAKYFEKALAQIISEDDVAVKELDGISESDWSRVCKFNSVIPESLDRCIHEVIREQALLHPENEAVCAWDGSLTYKELDILASRVAYCLQEQGVGPEIRVALCFDKSKWNIVAMLGVLKAGGAFVPLDPAYPTYRVQYLMRLVKASILMCSRKHEENLKYLTQTLIPLDGETLERVPASPEKANPQAEVKSHNAAYVIFTSGSTGEPKGTLVEHRAYVSGAVAHAPQLHINADSRVLQFAAHTFDASLIDILTTLMHGACICVPSEEQRLNEVVNVIRDMEVNRASLTPSFVDFIDISKIPGLKTLVLAGEVMSQSHLDTWSRIKLINAYGPTECSVHATASNKITPTSDCRDIGLPAGVRCWIVNPQCHDQLVPVGCVGELLLEGPTLARCYINSTGKTAEAFIYNPSWAKAENGSHSDRRFYKTGDLVRYNSDAGSLTYIGRKDTQVKLHGQRIELGEIEDNLNADPTVKHCLVSLPKSGFYESKLVAVISLSEQSNASSESDAVPLRLRQHLNKAAVVAEIRHRLSSRLPTYMIPSSWLCVEALPQLASRKLDRKATATWVAKMENDPEIGVAKLSIDSNEGIIRSENLAEDRLASIWSRVLNIPKSHISLDESFLSLGGDSIAAITCMGFCKKQGIGITVQEVLQSKSIKNLATQVTEINHVTVYEETVEQTFDLSPIQKLHFMMRKERQGYFNQGVSTRLNQPIGERDLRNAIEALVKRHSMLRARYTSTGTRIKQRITEEVAGSYCLRTHNVGWQDDIEQAIADSQLCINAFVGPTMTVDLFHVDGGETILSMIAHHLVVDIVSWRIILEDLEDFLLNPQQDTPGNGSLPFQTWCRLQEAQYHEAETTKSVDPGSVPPPEFAYWGMESHHTTYGDVDCETFEISPEESASLLMECHQSLQTEPIDLFLASLLHGFRQTFTDRPLPVIYNEGHGREVWDPAIDISRTVGWFTILQPIFLSHIAMDDPVDAVIQVKDLRRRVSDNGRQAFTRRAIQNNHHCPMEITFNYVGQHRDLQRKDGLFQLINQMAGETGRGGGAADFGEETPRFALFEISAVALLGSLRFTFTFNRYIEHQTSIRTWISTCQSTLKYLGAKLRSLKPRPTLSSFPMLPLTYRELETILSNKLPSIGIHSSDLVEDIYPCSRMQEGILLSRSRDEGLYAVHDTLEVKGLGCTPDANHLALAWQKVVSRHPMLRTIFVENFTSQNLFCQVVLKNFDSRPNFVRCLKDHEVLATLDEQQPMAYHKHQPPHRLTICETETGRLFCRIEISHISMDGSSISIILRDLQLAYGGKLDDRRPMFKNFISYLQNVPQQNTLEYWCSYLSNFKPCHLPLLNDGMSTSKQLRTMRLNLGFSEELQKVCEQDRLTLSTAFSTAWGLTLRSFCGTDDVCFSYITSLRDVPVEDIELVVGPVISLLPCRMNASGNLLLSDILHQVQKDYMEQVPHKHASLIDIQHSLKLSDTTLFNTGISFRQLPRFSDTKEWIEFLEVGAIYDPAEFPVFINIEVSDDEIRIDLNHWTTALSDGQAKSVASTFIKSLENIIHHKSKNIGLIDGMNDWTQQQIATWNSKIPQKVDGCIHEVLEDKASLQPDSMAVASWDGNLTYSKLNELSSVLATYLTGLGVSPGALVPLYLGKSTWHIASILAVIKAGGTCIPMDEYCIQGSFDQWFIDSRVQVALTSPTTTHMLEGTIPYVIPVGKSLFEYLPKSTAENSFPVQPSDDAYVIFTAQKTRPVVLNHTVILSRAKAFAEALDMDQKTRMFQFSSPTSDMFVQELFGTLLHGGCLCIPSDSDVGNLSASINASQANCISITPSIASSLLPSSIPEVQVLALYGEGAIKRLTETWSPKVRLHTFYGSAECSSICVHNSACDVSSEVPHVGSSLGCISWLVDPHDHDILLPIGCAGELVVEGPIVSHGYLDKEQQPLKNFFENPKWISNFKNTPVNREETIHQVNSPRRMFKTGDLARYNSDGTLVYLGRKDKETSSQSEISKWKLEQHISALLPAQYHCAVETINYPNKQAIADNHSVFIFFENTNSKASKDNYRLISQTSPQFYDVIATLHTKLSRSLPLNQVPSLYFPVAEMPLTSFGKLNRLALRNCALELPDDVRLGFHVNKFNEFWRLALAGSAPNQFPPVSIKQGHKTNTSWSRPIKLRPAGKTAVLAAWALALYGYTASRDVCFGQLLLEPEISNTVVPRRFHIDEATPINEFLGNINQALAVSQPFQKGGLQRIRNLSADSTRACNFTNLLWISDASKERQRTCQDIFDANAKIQDESLAYPLILCINSGEDMEVSARYDRGALSASHIERIISRFMDYLDFLNSASKTQDTISCMAIFEGQNIYTISTDMDYWKKSLADVEPCLFPSLCSETPQGSFGFTELELKSVPDIHKLSQSVGSSTKCLLQVIWGLVLRCYTGMEDVCFGYCPSITDKFSNGQDCTKEPSFEDALVCRLCLNDDIKIAEAVQTRKQEFETMLLHPIFLAQIQKELGFHETTFFNTIFKFEEVSSVSDRLYSSFPWPNTVDPCRYMVAVDAMISHSAGRVFFTYQKGCLSIDSIANVIDSFDHILRSVLNLTQNSTIAGIEFFNHYSCQKLRQWNATLSERPDKCAHELFEQQVLKRPQAPAICSWDGSFTYSELDLLSNRLGRRLKGLGVRPDTFVALCFEKSAWAIIAQIAVLKAGGAFASLDPTHPESRLKDMVDDIGAQIILCSTKHYGKSSRICNTSLAVCEGMISGLLESGPPEPVSTVENAAYVIFTSGTTGKPKVTVVEHAGLALGASAFAKPLNITPDTRMLQFSSFTFDVSVLETIVVLMIGGCICMPSDTERLNDLPGAVRRMGATNTCCTPSIINSLDPKSVPTLKILSCAGDKMMDSHIDRWLDRIVINAYGPSEATIVVTASKKTDGEGRRIEKDSSSIGTAIAGRTWIVDPQNHHRLLPVGAVGELVLEGCNVARGYLNNEQKTKEVFIRDPQWIQLDGLKDLFKCRERMYLTGDLVRYSRNGTIQFISRKDTQVKLNGQRIEVEEIEQQCISHLPRDTQVVVEVVTPKEKTVARCLVAFITVDENDENDITHRESPTSELLPMTELRTQMIKRLHACLTDSLPLTMVPKLFFPVRRLPVSSSGKLDRSALRTMIESLSKEQFKTFFISRGGGKRISESGNIGELQNLWEEALGLAPGSVGTEDSFFGLGGDSFSAMKLVGAAHSHGISLTVANIYANPFLMDMAKCCGHATTITESTVQPFSMLPKPGRLEEIMAEVCDQCCVSKDMISDVYPCSPVQEGVVTLSIKQKGAYIAQPVFQLAANLDIERFKASWQQVVGELDILRTRIVYTDSMGFLQAVLDKDPITWTITTTVDEAMDGFCGLSTYNGQQLAKYAIVQSETNSVPYFVWTIHHALYDGWSISLILRRVEEIYSKSSPQKPTLPYKNFEIDTTVTSASLEFKIIWG	NRP
THC90348.1	unspecified product	Aspergillus_tanneri_NIH1004	MAESQQSLNIWDGPIFAADLFEVHDSQQILFLVASHLCVDMVSWRIVLQDMEEFIETGLLSSEKPLSFQSWCEIQTKSSTTEDTSIHLPFSIGLPDLAYWGMENTPNVYGDVKMETFTLGEDTTAFVLGHCHHVLRAEAVDVVLSTVIHSFRQVFTGRETPTIYNEGHGRDSGDPNIDLSRTVGWFTTICPLRVSKGSDIMETLKYVKDTRRQMNDYGQAYFTQSVLHQGENKRSKDFQVPFEIIFNYLGQLQQLERDDALFQHFGNVFNCEKMELAGDMGPQTPRFALLEVSAIVVKGKIHVSFTYNQQMKHKAEIIDWASECKRILEEDFLYFKDYVPEPTLSDYPLLPTTYDGLRSFVKDTLPGAGVKDWDSVEDVYPCSPIQEGILLSQLRDPNRNHKGGAFDQVVVKTPNAKVIEVRCDNALAFERLENIKLQDINANRPSKFPQQLTICQTSSGRILVKIEINHAIIDGRSIDILLKDVALAYDSRLVSGPGPRFSEYIKYVQTQDQNTALAYWINYLSGVHPCHLSFSSVAGDRQLGSLMMNFDRFLELQQFCEKNSVTLATLTLSAWAIVLRRFTGSDDVCFGYPSAGRDSPVPGIQEAVGIFINMLCCRVKFAANHTLFDVSKMVQDNHIKSIPHQSCSLAKIQHEIGRQGQMLFNTTISIQNRSLSKHTSNDLISLLPQRVHDPTEYPVTLNVETARGQEGILLRFWTDTVSESQAKDLADSIAQVFACFVEGPSTLVSDLPLCQLPKDSPPTGVQMPDHDHLQSLIDRRVDEVINQMMNERKLILIKAHDQDKTQLNEHQIKLPDTAYQAAETRKMALSDSLPTLTGEKEPTDLEDQLYRLWNTALSLPESTVRHQDSFFKLGGDSITAMKMVGAAREEGLKLTVADVFNSPIFEDMLAILSAKSSPSSHSAGTPPMTPENEKETETPVVLSRPVSPEVTVLRPTELDNTSLQARIFPKIGVFRGGIADVLPVTNFQALSLTASLFKSRWMLNYFFLDGNGPLDIRRIRESFLRVVDVFDILRTVFVCFHGQFFQVVLRKIRPEIFVCETEESLDAYTGSLQQQDRAQVPRQGEQYVQFYIVKKKTSDQHRILIRMSHAQFDGVCLPRIMSAIKMGYEGSPIPPNASSFSNYMRMLPASITPEHYRHWKKLLKGSQMTQVIRREGPNTFQYIGAFTEQKRTVSFPPTVLENVTIATVMQSAWALTLAKLCAHEDIVFGLTISGRNATIPGIEATVGPCLNIIPVRVKFGEHWTGLDLFRYLQDQQVANMPFESLGFRDIIRHCTDWPSSVYFTTSVFHQNVEYEGQMQLDGNTYRMGGVGAIDNFTDLTLFSKAFPNQQKLEISLGYSQKGPIGPALAAQVLEMVCETVKSLIANPSIPLPSPLTLCSLPCQVVRDLPRSSDEVFLSSHLNSRSISDILVHSDILSQIWRQVLSKNRTRGESDSSPCPYQLNSSFFDLGGDILGMAQVVWLLEQESLQVRLEDLLEHPTFLGQLAVLALHNASPDTRVHTPAEAEVDEVPTTLTSSKALSKKSSWSPLRKAVTLARRFTKWGSV	NRP
THC90350.1	AMP-binding domain-containing protein [Source:UniProtKB/TrEMBL;Acc:A0A4S3J603]	Aspergillus_tanneri_NIH1004	MAVSIFTSGSTGRPKGIILDHQALASSGMAFGSMVYLNQNTRAFQFASLAFDAAIMEILVTLMHGGCVCIPSEDERLNDVVGAIQRMSVSWTFLTPSIASIIEPSAVPSLEVLVCGGEKLSREVISKWANRVKLMNGYGPTETTIFAVVNREVYPNSDPSCIGHGIPCTLTWVVDSENHDRLSPLGAVGELVLEGPALAREYLKNPQRTAEAFVEEPAWIKSFDHPLPSPRRIFKTGDLVKYNPDGSIVCIGRKDHQVKLHGQRMELGEIEHRLHEDPQLVDQDAMECVLPNLVEIQKNLKTHLPIYMVPQTWAVLEKLPMLVSGKLDRKKISNWVEKVDEPTYARIMQDFDGIKRGDIEHKDDSQGTVINVLCEILTQVREVITQTANKRA	NRP
THC90199.1	Carrier domain-containing protein [Source:UniProtKB/TrEMBL;Acc:A0A4S3J5L8]	Aspergillus_tanneri_NIH1004	MLIPYIAGIPLEQIAGSNTSVFAGVFFKDYNDSLMRDPDRLPRYLLTGNGSAMASNRISHFFDLRGASMTVDTGCSTTLTALHLACQSLRAGESNISIVGGANLLLNPEIFDNMTSLGFLSPEGRSFAFDSRATGYGRGEGIATVILKPLEDALRDNDPVRAVIRHTAINQDGRTPTLTSPSQDAQIKLIRSCYRDAGLHPSQTDYVEAHGTGTQAGDVVEAGSVKSNIGHTEAASGLAAVIKVVMGLEKRCIPPNANFETPNPKIPMEEWKIKSPATPYRVFLLSAKEKTCVQAMASNLVKYLKDVASTGEDEEEFLSNLAYTLGERRSFFQWTAAYPASTRAQLISALEDNDNSVGPAQSSETQPRVGFVFTGQGAQWYAMGRELIQAYHVFRAALVEADDYVTSFGAEWSLIDELMRDMETSNVNHPSLSLPLCTALQIALVELLRSWGITPVAVTGHSSGEVAAAYAAGAIDFKSAMKIVFFRGALATRLGERRTSETSGGMLAAGLSHEDADRYIAKLTMGTVVVACINSPNSVTISGDLAAIEEIEALLVADGIFARRLKVGTAYHSHHMQAVADDYLASLQKNLGTESGVDQTVPFYSSVTGERIEPVSRIHNNPEHWVKSMVQPVYFQDSFTNMCTTVMPGSAKPSQNVDIILEVGPHNALAGPIRQILTLPTFQGMPISYTTCLVRNENAVETMQKMACTLLRKGRRVNLHSVNFPTDEQHLRVLFDLPSYPWNHQTGYWIEPRASKERKLRSHGPSDLIGCLLTESNSLTPTWTHRIRALDIPWLQDHRVQSEIIYPAAGLICMAIEAMTQTQGSKSRDIAGFKFRDIDIMTALAVPDDGVEVQFSLRPGSDKTLWSNDWQQFSIYSLASSETWVENCKGFISATFVAPDDSSKDGPQGEDHVSQRLQFDSDSGVYTRRVQPSDVYRTLQSAGIHHGPAFQNLLALRGGQGQSLGTFTVAASKAASPTPSHQQHQMVLHPTTLDSVFQAAYAALSPHDLKTKNAMIPRSVKSMFVSSNISREPGHVFKAHTALQRYNSQGFTASVTVVSDRSDTDLLPQIEIEGLRFQSMGGGVGGEEDPRENRGRTFLMKWAPDISCNRLATHLKGSLHLTWEPSTVDIIMDIRRACFHFIHNACQSLSEADILQLNWHQKRFYDWMKLQVQPPSLNGFGRPRGTSHGEILDNADQEVLFKRVSAASVNGQMVCRMGHNLASILRNQIAPLELMVKDSLLHTYYAKGLRWKQSYVQIKQLVELFAHKHPRARVLEIGAGTGGCTEAILEAFRTGDNTQDVRLAHYDFTDISPAFFDKARQKLSQWRDFVSYKALDIEKDPAEQGFECTTYDLVIASQVLHATKAMDQTMSNVRKLLKPGGRLLIIECTRDELELQLIFGPLSGWWLGQEEDRQLSPSLTIDAWNSVLLRTGFSGVEFEVPDNENRDLYSLSVMMSSARLAAPTFHPQILIVHDGTPPPDWLNSLRASIQSVTTFTPQVEHLKHAVGEDKVCIFVSEVEWPLLAEPSKEEFLKLKDLTTRARGLLWLSSGGVMACERPQSSLHTGLLRTLRCEYNDKRYVSLDLDPTSDLYTPASIGVITDVFKRSFDSSRDPTLLDFECAERLGMIYIPRVFPVPEEETNSPNNELHPRLEAFYQPDWEQRLAVQTPGLLSSLGFSEIPVDAEEPFDEDMIEIEPRAFGLNFRDVMIAMGQLNEEIMGFECSGVITRVGTAASLHQFKVGDRVCALLRGHWANTVRVHWTSVCQIPNSMSFEIAASIPMAFTTAYYALHTTAHLQTGERVLIHCAAGGVGQAAIMLAQRAGAEVFVTLGSAEKRRFITETYNIPDDHIFSSRDPSFSRAVMAMTEGRGVDVLLNSLAGELLQESLNCLAPFGRFVEIGKRDLQQNNYLEMGPFIKNITFAAIDLIAIGTYRGPDVARILADVIALFEENALQPVQPVTPYPLSQVKEAFRQMQAGKHMGKIVVVPTKDDRVKMLSLQRPIRLIRNATYLIVGGLGGIGRSVCQWMVDHGARHLVLISRSAGTQNRDQSFQDSVQRSGAVVRLLSCDIANPSQLKATLDECKESMPPIRGVIHSAMVLRDSIFDDMSVEQYQAAVSPKVQGTWNLHQLLSETYLDFFIMLSSLAGVTGNTSQANYTVGGTFQDAIARHRSARGMPATSLDLGMVQSVGYVAETEGIAPRLERMGFEQLDEAEVLGLVESAIRMPRRKLADSQIITGIASTAAGLPNAFWSKDAKFAGLSQQAQRSAAAPQRGESWAMLTGSLTSQLVGISSSDGKVDLLCTIISQRISEMFLVPEEDIKKEHPLTKYGLDSLVAVEIRNWLVSLTQTELTTFDILQSPSLEALANKVLQKIMARPSFKQS	Polyketide
THC89994.1	unspecified product	Aspergillus_tanneri_NIH1004	MSFNSTQTWDPIPAFNHPEHFSRFPAAIAHNAADVVNALRKIIDACCAPDSKEGMKAKTRHLRAENEPFAICHCTADPERLVVLSSIIELAWINDDVTEELDHKTACVKHGTLMDAMNLETLINAQIGQFNSQETLFGLLVQKAAAMDPRSATKLVDVLTNYLRTFDSSDEDFSSMNTYIPYRVGNCGYWISSYFIRWGMGMILSDAEYESIQEFDFSMGVILGLTNDYFSWDVEKDQETDRVRNAVRVLMKEHGISETVAKILLKGIIVDEEEKACRLKHQALSSLRSPSPTLLQYIAAIELYVGGSCYWHATAPRYKRQ	Terpene
THC89891.1	ECH_2 domain-containing protein [Source:UniProtKB/TrEMBL;Acc:A0A4S3JA69]	Aspergillus_tanneri_NIH1004	MPLRAKATNPVFASTARMSTTAKLPTPLPEDEPDDVLFNTLYGVRLIELNRPKKLNSLNGSMVRKILPRLQEWEKSQLANVIMLSGAGPKALCAGGDVAALALQNEQGLEGQKKSTNFFGLEYSLDHAIATYSKPFISVMDGITMGGGVGLSVHAPFRIATERTVFAMPETTIGFFPDVGGSFFLPRLDGEIGTYLALTSERLNGVQALYAGVATHYFDSSVLANLTSRLSELVFKDSATLPERLDLINKTMSEYSTGIPPLHEQPMLLAGSLRSAIDRCFKKNTVEEIFQALEQETEQKEWAQKTLQTLSIRSPTSLKVTLRQMRLGKDWSVSETFQREHHVSGKFMRHPDFVEGVKARLMSKPPRQASWQPATLQEVTKEEVDSFFTIPEGEDRLPLLSETDYRQYPHAYGLPSETQIEQFVRREGVSLSQTVDRFVEKWDHKDGVREKVSEVLARRTTKTPEGLRWVE	Other
THC89686.1	unspecified product	Aspergillus_tanneri_NIH1004	MRSTYSSEPIVTVGTGCRFPGGINSPSKLWEAVCSKKDLLTQIPLSRFNTKGFYHSNGERHGSTNVEHAYLLTEDVSGFDASFFGIHPREAEAIDPQQRLLLETVYEAMEDGGLTITGMKGSDTAVYVGLMTGDYHELQIRDPEKMPMYMATGTARSIVSNRVSYFFDWKGPSMTIDTACSSSLVALHHAVQSLRAGECKTAVAAGANLILGPEMMIAESKLHMLSPTGRSRMWDAEADGYARGEGFAAVVLKTLSQALADGDHVEYIIRETGVNQDGRTQGITMPSASSQTALIQQTYCKAGLDCTRPEDRCQFFEAHGTGTPRGDPIEARAIRDAFFPDPAEGKPFYVGSVKTVIGHLEGCAGLAGLLKAAEAVRRAQIPPNMHFNRINPDILPLSQKLQVPTKVLPWPDEKAPRRASVNSFGFGGTNAHVIIESYDQPSVTSSLSTILPVPLTFSAASQSSLLSLVQNYVTLLQSNDISQLHDLAVTLASRRSQHSARVTFSGASKEKLLQNMESALHVPSIGEQKQPSSTSTRILGVFTGQGAQWPGMGREVILASPMAQETIRNMQTSLDNLPDGPIWSIKDKLTNAEELSQIQEAALSQPLCTAVQVILVDLLRAANVSFHTVVGHSSGEIGAAYAAGLISAEDAIRIAYYRGVSAKMACGGDGIKGAMMAVSVSFDEAQDFIISRRFEGRIAVAASNAPQSVTLAGDEDAITEAKGIFDAQQTFCRLLKVDTAYHSHHMRPCLELYCAALQACHITPLTPVNGCNWISSVHGRSMTTGEESDSLKETYWADNMANTVLFSQALQTATRCNGPFVIGVEVGPHPALKGPVTQTTKQENGIIMPYCGTLSRFSNDTEAISDALGFLWKELGADSVDLSSYSDAAFGLKCTKGPVRSLPSYAWDHNQRFWKESYLSRNYRQRPHIRHDLLGVRCPDDHDHHMRWRNTLRVSEVPWLSGHKVQGQIIFPAAGYLVMAMEAAKELAKDSPIGMVELQDVHISRAIALSEDNGVEIMFHMKPMRESETPHLAEFSCYSATVDERDIRWQQNVSGRVQVRLLNDGPAQLPPRQEDAMSLVPVNMETFYSSLTEIGLEYTGLFQRLDRVVRRARRATGFTKDIASDTETPAMIHPAMLDASFQTIFAAFCWPGDGSLCAPYVPTHLMSLRIVPINTSAACEEMIIDCSITEALDLTVTADVDIFTPHQPRIQLEGLTCTVLNQASAADDCELFAETVWEADAEAGPDPSQLVADSSMDLLLVDLCERLSYSYLRRLNDTIDRDELSSFVWYHRRIFEFIDYLFPLIERGQHPTICKKWIDDSHEWLLSQAQRYQDQVDLQLISAVGENLVKVVRGETTMLEHMIENDTLNRFYKYGLGFQRANGAISRLARQIAHRYPRMNILEIGAGTGGATQGLLEHLDDTFSNYVFTDISTGFFEKAQEQFQRWGSKMAFKALNIEEDLATQGFENGSFDLVIASNVLHATKNLDHTMRNVRKLLKPGGYLLLLEVTSEILRVKLMMSGLQGWWLGDTDGRRFAPTITASQWNELLIKTGFSGVDQRVTDFQDLSKHMTSVMLSQAVNGDIALLKDPLANTHPPLPVDRVAIIGGQTPAVRALAEQTTSMLSRWSTYHPLFFTRFEEFVERDAVPITSIVSLADLEEPLLCNLNPDKLVGVQRALDECRQILWVTSGCRDQNPYANMTIGLGRSLMYEHPHIRMQFLDLACGVDGQASRVATALARLIVADKLDLPSERVLWSVEPELAFQEHRLMIPRILPNYNMNNRLNSSRRKIMENTCLADMTVEISAAGRDICLYKMDTTVHSRNADNISIHVHYSLLHGLHLYECTTTYLSIGKIEKPDSSNTHPAGTTVLALCHHNSSAISVPSAQVVRVDSSSATPDMLLCTALSLLMNTVLKQVAPQGHILVVDPDIKTQRLIEDRALLMDLSVTVVSFKPGQKGTVYVPQYLSKRHLATRLPSTIDVTFNCCKNENHPLKAFLDGRRTIHLADLFQLPSTRHDSISNGPPMPSHEELLEACEVSQAHIKPGNDATLVSASELGGPPSIPPDYSLVVDFTRSQMVQTRVQPINAQGLFRSDRSYLLVGCTGGLGQSLTRWMVQNGARYLILTSRNLKRVDRVWLEELKCMGACVRLYELDVSNKPALDVMYEEVQDQLPPIAGVANAAMVLSDRLFSDMTVEHLQTVLQPKVAGTAYLDEIFSTPALDFFILFSSLASIVGNRGQSNYGAANLFMASLAARRKRQGLAGSVLDIGMVLGIGYVSQTGIYESTLRKFHYMPISEPKFHTMFTEAIVAGRPDNGTQAEIITGLHRISELGDSGENAFWSGNPRLSHYTIQEDAGKEQVSTTLVSLKRQLADICDSTEASQIVLDAFLAKLGRVLQVEISQINPVQPLINLGVDSLMAVEVRSWFLKEIDMDMPVLRVLGGASPEELCNDAAQRFIDAKTPMLSCASSPAHSELSAGQVLDGSQVVSSATSATGPVLEGFKDEESEKVPEDMPLDKQQVDRLSFAQERLWFLRAFLQDPSTYNVTMMYRLRGPSAIDLSNAFNVVVARHHSLRSAFFVDQSTAVPSQKLLRTANFTLCQRMSTEGKDEINQEFQRLCYHSYRLEHGETMAATLFSHSPDTHTLVLGFHHIVFDGFSAQVLIKDLTSALSGDYLPPLKHHYVDFAYRQRALMQSDMADDIAFWKTTFSTLPAPLPLFDFCQVKTRKALTAYTLHSARRSIPSATVTSFKSTVRGFSTTAFHGHLAVLQILLSRLLDVSEVCIGITDANRTDRDFLETIGFFVNLLPLRFHIGVYDSLEELLHNTRDVAYQALQRSRVPFDVLLGALDVPRSTTESPLFQILMNYKMGSASSVHVNGIDAELLQFEDARNPYDLIFDIEEQSEGTTLVSLKSQSYLYSKDDLRLILDCYTCLLESCSSNPNLPLDKHRLYSDEDARATLALGKGPRFDHNIAVTLTHRIDLIADRYPNQIAVKDHEGNSLTYRQMLQRVQLIAATLEANGVRPSDFVAVYCEPTMNSVCYLLAVWRLNAVYVPLDPQNPVQRLQLILDDCHPAAIIYHAPTEQAMHQIDLLSSKPVTFCDFPFTSIPSIPNRSSSLSPACALYTSGSTGVPKGIVLTHANLVNQIMSIKRHFGIKREISLQQSSLGFDVSLDQMLQPLIAGGTLIAVPRHLRGDAVELARLMLAENVTYTYATPSEYAALLRYGAGFLGQSESWRIAFVGGEALPTHLIRSFHALKRPGLRLINRYGPTEITVSSCCLSIDTYDPATVDISTVSVGYTLPNYSTYILSANGSPVPVGFVGEIVVGGSGVARGYLGKDALTRQRFLLDTFAGPDDIERGFTSMYRTGDKGRLLPNGELIYLGRMDGDSQIKLRGFRVELDDIANTILRVADGRLADAAVSVRGTHDEDGDRRFLVAFTIPSMTSNTGNDLHAFLKRLLYRLPLPPYMIPRLILPVENLPRNPNGKLDRGVLDQLPLSSAPEDVSPQDLSEAQQTVVRVWKCCLDESSLPSSWSPSTDFFQLGGNSLLIIRVQAMLREASGRQIPLPDLFQSSTVERMAALLTLDDGNYPVSQIDWHVETMPGEMEELQFAIPAPFPCPPSKADHGIEVCLTGSTGFLGSALLRHFVADSRVSRIHCIAIRHSNNSCTSRTLAIMSDKIVQYAGDLRAPRLGVDLESWKTLAAKVDVIIHNGADVSFLKSYQSLQKANVQSTRELACIAFRRQIPLHFVSTGGVSQLARVESLPPRSVANFRPPVDGSNGYVASKWASEAYLEECAARFHLPCTIHRPSNIVGDGVPSTDLIQTIFQISVKIRAVPTTENWTGYFDFVAVEDVAAKICQEVFCSLDESKKSTDGATPKQPQIFHHCGDEKIPVGGIQKYLEDQNGLSLRTVDVDSWLDAARNAGLSGVLESLVTATLKNPEGCIIRSLSRN	Polyketide
THC89674.1	Carrier domain-containing protein [Source:UniProtKB/TrEMBL;Acc:A0A4V3UN36]	Aspergillus_tanneri_NIH1004	MSPTTRPTNVLTLYHNRDRLFDVFQQTMNSVEQELSSQWNVPITLVVPFFSTVAGAPVDCVGDLDGPATLGQLVALLLEMILLEPVDWVSVQDAMLSDLQKSVDSRPCQILNFGPGYGMSKSLRPMPTWVEIRDVSAMGVSRMPASEGSRISLDDIAIVGMDVELPGAQDEDELWENLCNGVDSCTEIPASRFHVDDFFGKKDEHGSRAKRSINTRYGNFLKNPFLFDNDLFDISPREARSIDPQQRVLLQTAYRALENAGYVPDSTPSFARDTFGCFIGNATLDYTDNLRPEIDVYYSPGTLRAFQSGRISYYFGWSGPSMTLDTACSSSMVALHQAVRALAAGDCRAALVGGVNVISSPDMYLGLDRAHFLSPTGQCKAFDASADGYSRSEGCGVFVVKKMRDALVEGDRIHAVIKGVEVNQSGNAHSITHPHAPTQEQLFQRLCHKTKIHPHQITVVETHGTGTQAGDPNEVESLRNAFCSGRDARNTVYFTSIKANIGHCEAASGAAALAKTILMMRYGKIPPQISLKTLNPKIEDLGKDGAVISRDGARWNPTGDQARLALINNFGAAGSNAAMILQEYIAPVHCIAQDESQSYVLGLSAKNAKVLLKLREDLIASLAGSLATGSSLSLADICYTMTARRQLYNVRLSVTADSVQTLIRNLETAEPHHISNVPQPQIVFVFSGQGSQYLGMGHELMSIYPVFAKTVHRCDQILRENGFPGCLDVISPQVADQPSGNSTVQLQSFQSAIYALEVALAQLLISWKIRPSAVIGHSLGEYAALVTAGVLDVASGCLLVARRAQLMMTHCEPQKTSMLAVNIGSSDVQSMIESDDRFGQLSIACDNSPTDCVVGGPVSQLQAFKQDITSAGKGKSKLLDVPLAYHTEAMDAILPELEEYASTVPLRSPSVPVISNVLGRTVREGEKVFTPGYFTRHSRETVAFQQGLKDFLAADAHSATAHWVEVGPHASLLPMIAAQVPTPSATLLPCLRKGVSPSSTLSQLLSHFYRTAESIDWRQAFTFQDPARLVNLPGLPFFQSEYVVSYPHETGERQTVLADQILDPVSSNVFLGRTVQRACESNGFTAIYETCIQSLKEFITGHVVCDHALCPASVYHQMALSAINDIDPDSTAGYAWSLVDISYVGPLLYTSQSTAAVRIEMVPVGQDWKFEISSIPDASNPNHRSAHCKGHLRRKDRRAIEQKYTRKAHLMHRSIDRFVHPEPNAILETFSTKALYENVFTRVVTYSALYQQAQYIRISPDGGEAYACCKYSGTPSAPAKANSVFMDVLLHVAGFVANLSIGASEAGICKEVASAIVLREPALSGGQFDVHCTMISLPAEGVIVADVQAMDERGIMAAFKGMVFQCVQLEKVRQAFSIASKRGQGTSNLSRARTTAPIRQAPSTITRPNVADVRPLPPVASSPPKGAVRNLIAQTCAVDPASLSADSNLEALGFDSLLMIELEAQLLPIYAQFDISALAKCSTVGDVERLCGGLQGVETPPISELQTPPSSEPGTPPSEGSPIDLGGDIQMLTRAIIAETCGGDMNSITSSSELAALGIDSLMIFELESSLLKIGLNSDLSYTELSECRTVGDVEKLILGHDHQAQLQDHSSSSSSVSSLDTAYSSDSTNPTVVPTPINAGSADSQVLFSPSTIDKVSQILHLYQQPEIVQSTGVPRSPLFLIHDGSGICAHYHRLRSLDRPVYALHDPKFLDPFDGWVSLGEMADAYAREVTATAAGPYLLGGWSFGGVVAFEVARRLIDQGYSVVGTILIDSPPPVHHQPLSSRIIDAVTGAAKPAVAETAQAIRSLTRRHFRACASLLGAFTPAPPETRPVPRVFLLRSSQGWKDLANPEWIENPWLQDRSDPKTAVMGWETVTRSAVPWVDIPGNHFEVFDPVNIDVVSEAIRHACGELQAVDSRP	Polyketide
THC89571.1	PKS_ER domain-containing protein [Source:UniProtKB/TrEMBL;Acc:A0A4S3J9E8]	Aspergillus_tanneri_NIH1004	MQAISVHPASPESLPYSPSNPAPSTALQLDRDVPIPSPSQPGELLVRVKATTIVRDMLTWPETYAHEYAVLGNDLAGTVTEVFSPDSKFKRGDQVFGMAGVDRAATWAEYTVVKEDEVALKPTALTFAQAAALPLSAQTAYEALFNHARLPLPTVEEVKSRSVPRNNKRVLITGAAGAVGVYLVQLAVVAGTRVVAATSSNARNGEFLQRLGADEAVEYGMLGRYRGVFDIIIDVVGGEVLENCWEYITETGVLVSVDSASFNFVEEHKKRGLCKAGVHALFFVVKGSTEALHYLAKLVDVGALQSFVVDIYPISKAREAYDLANGRYFGHGKFILTV	Alkaloid
THC89382.1	Carrier domain-containing protein [Source:UniProtKB/TrEMBL;Acc:A0A4S3J444]	Aspergillus_tanneri_NIH1004	MTIDELVRHRTTLGSCQPVISYPRTSADYVDYSLRQLDVFAFRVAKVLAAHIPPRSSSLETPAVVALLGISDLDYLVTLLALSKLGHTGLLFSTRLSNKAYASLLERTKSHHMFVHSALKGTADELQNWVPGLQVAAIPSEASYYYPISHEVDTNLVPYLDPEVESTHIAWIIHSSGSTGLPKPIFQSHGAAIKNYAQNMNMSGFITLPLYHNHGISVLFRTIYSNKRLYLYNAKLPLTRQNLLDIMKSHVVDIFYGVPYALKLLAETEEGISVLSKLKAVMFGGSSCPDSLGDLLVANGVNLISHYGSTETGQLMSSVRPPGDKEWDYLRPDGLVKNFLRFEERFSGVFELICLDGWPSKVMSNRPDGAYATKDLFVKHPTLEAYKYYSRLDDTIVLVNGEKVIPLDLEGRVRQHSTVSETIAFGSGKDNIGLVVIRAPGTGSLSDDEIVESIWPSVEKANESLPAYGHLSKSMVLVLPADTQYPRTDKGTFIRQGFYREFASLIEQAYEAGDTMTGSLTLPEAELKFFIKEQLRQVLPLKDPTTLTDDADFFALGMDSLQAMQLRSILAKTINTNSHKLGMNVAFEHPTANSLAHYLTSLCSGTVDGIESVEDEMAALVSKYSRFTPHTPCSSSLNGRYIVVTGTTGSLGSHTITKLATLQDVNKIYCLVRASSPIEAYGRLLKSMHDRKVFDGVSDLAKRKLVALPSDLSHPNLGLDSTTYSTLTAEITDVIHCAWSVNFNLHLRSFEEDNIAGLQNLINLCLKAQRPTPASFNFCSSISSVVNTDGDEIPEALPLKLRYAQTMGYAQSKLVAEHICVQAAQQTGICARVLRIGQVIGDQTHGIWNSTEAIPLILQSATTIGALPTLDESPLWLPVDVVAGTVVDLSFSPPNISTLDTDLVFNIVNHHSFHWTQDLLPYLRRAGLHFEEVDQREWIRRLRSSALDPVANPPVKLVEFFASKYDTEEPRRVFHYQTEKARKMSPTLSDAKPLDEMLVAKMIDYFRRECWSTN	NRP
THC89221.1	PKS_KS domain-containing protein [Source:UniProtKB/TrEMBL;Acc:A0A4S3J8D7]	Aspergillus_tanneri_NIH1004	MGLSSKSGNVTPDGYGDKRVNGLTSDLYGGNETSMPITIIGLLCFRFDIKAHYHPHRAQSGTFNPVGAHFIQQDLSLFDAPFFNISAPEARAMDPQQRQTLESTYEAIENAGITMQALAGSNTAVFVNTYNRDWFAIALRDPEAIPKYQALGTGDALMSNRVSYFFDLKGPSMTLDTGSSRSMVAVHQACQSLRTGESSQAIVSTVNLILDPELLIGMSNLGFLSDNGQCLTFDGRGNGYGRGEGVASLILKPLHMALRDGNPIQAIVRNTFANQDGRTPGITMPSMDAQIAMINSAYGSVGLDMKDTAYCECHGTGTPAGDPVEAKAVASTIAKSHTANKPLFVGSVKTNIGHLESCASLAGLIKTVLMLEKGVIVPNYDFQIPHPEIHFDEWHMKVNNE	Polyketide
THC89224.1	Carrier domain-containing protein [Source:UniProtKB/TrEMBL;Acc:A0A4V3UMZ8]	Aspergillus_tanneri_NIH1004	MTYSDFSAAHLDFFILLSSAAGIVGNSGQANYAAGCTFQDALARYRVRLGLPAHSIDLGMIQSAGYVAENPEAVQFLREQGYAEVELDQFLRLLMPQHLLDPKFKHLLSSDHESNKPATTNSNLNVRTALRDAKTKQDAVKIITDALVLRLQQLLSMGSKDISQSQSITELGADSLVAVELRNWISREMDAEVQTLEVLQHIPITRFATILASRSTLVSGCS	Polyketide
THC89023.1	unspecified product	Aspergillus_tanneri_NIH1004	MDDHDKLIYLLNNPDSSSAPENPQWSELLAPYLENSLIHASSYTAHEIAKHVRFFVNIIAPHIGPGPLVSGSGESPYYQPQYPSSMTNDLTPFQLSLCWKERKQEGKPIVRFINDMIPPDGERTRAASLQESLRLIGALEKVTQDLSFGLTLHVLPDIWKAVSRCLQDSEPSIHPQGDCPLCGPSSGFIGFGLKRSVVSSKFYWLLPSCLDIPEVLNLMDSVFAACAPVHEFFASPVFQRSWSQIRQHVFTNPETLRPRMLSIDATAFPAPRIKFYTRCLFHGDRGFDSWKQHLRFNESITCPDGFLSTCRDLWTSLVTAPDEWASTRPGVGPKYCLILYELTASSSTPTVNGTSELRQKISSKLYVMCQEIPHPDSFIATHLLRHCNLAAESTILRAFAAGTKPTNFISEIGLAPRTEGAEASIYLSPSFFARRKWATAEDGYFCKPRITLPN	Terpene
THC88974.1	unspecified product	Aspergillus_tanneri_NIH1004	MAYHILTWLGLQQYYWSSKLLPEIERTKFPELCLEIVSIGVQYPGWTVRPEDVESFAKRHYGDSPAIQRTLKLNYATGIVSRPSIAHIDLKDINADEAPSITGIHSLFKEYGVNLAVEACQKAIKEWGGSPTDITHVVAVTCTDSSNPGYHELVARELGLKLDIDKVLLHGVGCSGGLAALRTAANALQGAAHRGKPGRALVFATEIHTSLARRAFDQCEESGQPNITVALFSDCASALVLSNGLERREFEQPIYRLLNWKQRTIPDTESDIQLNVHPKGWSAVVTKNVPHIAAKSVRPMFDELVRETPLISGKGLLNATSFDWALHPGGLAVVERAKQALGLSSAHLSASYEIYRKYGNSSSATVISVLDCLRKIPGGQDHVVACAFGPGVSVEMALMVRPR	Terpene
THC88839.1	Terpene cyclase [Source:UniProtKB/TrEMBL;Acc:A0A4S3J228]	Aspergillus_tanneri_NIH1004	MTPVSTNGAPPVALPNVPFTNPPASCDEQKVVRSPLDYLLNVPGKDLRKKLISAFQVWLEVSEEKLQVINSIVGLLHTASLMIDDIQDGSKLRRGIPVAHAVFGVAQTINSANYAYFLAQQELAKLGNPKAFEIFTEEMLNLHCGQGMDLYWRESLVCPTEEEYLRMVSNKTGGLFRLAIRLMQMASESDLDCVPLVDLLGVMFQIRDDYQNLQSDSYSKNKGFGEDLSEGKFSFPIIHSIRSNPADLQLLNILIRRTDDDDVKHAAIRYIDSTGSFDYCRQRLREIGTAARDMVHNMSGDADAVQNIYRIIELFELSA	Polyketide
THC88841.1	Carrier domain-containing protein [Source:UniProtKB/TrEMBL;Acc:A0A4S3J7G1]	Aspergillus_tanneri_NIH1004	MPISEERPLLVVCGPQTGPPDQTYLSRLHSHLTHEPDLRGLKLAVTELPMMWKLLLKHQLSLHQVPGERLLTKLAEWATTSTSAIEDGCTSNMVLAVLTVISHIVEYTTYLKYNLDDGGDGDPCLQSVRNGGIQGLCIGFLSATALACARSTEEVVEYGVVAMRLALCVGAWLDLDQELSQEQAICVSARWPSNARGEEVVKSILEQYPQTYLSVRLESCSATITTTKSAEPDLIRDLTNQTVLARRFALHGRFHSPANQAIFRELQELCARTPMLRFPEHRRPLVPLRRNDSGELVGSDTPLHELALRCILVETAEWHATLTASISAVMQPGPDAHATGVLLLGQPDCVPGSLLANSGLHLFRPVPKEVASDSKRGRTYPEHSIAVVGAACNFADAGSLEEFWDVIREKRSTFGVLPAWRYDGSSSSNSSHPAGHAEARNALKGSFINAANAFDHTAFQKSPREALYMDPQHRLALQLAYHTLESAGYFAPSSSGIGTDVGCYLGLSSSDYEDNVNSHAPTAFSFAGTSRAFASGRISHFFGWKGPSIVIDTACSSSAVAIHTACKAIQLGECTAALAGGVNLITSPNSHHNLGAATFLSPTGACRPFGKDADGYCRGEGGGFVLLKKLASAIADQDRILGVLVGSAVNHSTGTTTITLPSSDSQIDLYRNVIRAAGMHPDNVSYVEAHGTGTPKGDPVESRSIREAFGGRSSQIPLHIGSVKGNIGHTEGASGVASLIKVLLMLQHRQIPPQANFETLNPDIPSLKQAHLDIPREAKVWQGCFRTALVNNYGAAGTNAALMVCEPPPPILTHAKPTKKDKWLKTLVSYRYPFLITSHSSRSLDGYCRAVDRFVENTQGHIPDDELLPSIAFHLSQRVNPRLSFRKVFSVASLGELKGFLRSQVYEPENKLKVSRPVVLVFSGQSGNTVRFSEDIYRSSSLLRHHLDLCDRIVQYMGLRSLLPRVFTEEPFEDLVDLHCALFSLQYTCAAAWIDAGLEVKTVIGHSFGQLTALCVAGVLSVSDTLKLIAGRASLIQNNWGREHGTMLSVDADIGTVQALMQSLPPELRKKVEVACYNTNYNHVLSGEEEAISMIEDLVRSSRFQSPRPVSHKRLTVTHGFHSQLVDCIMEDYQQILQELTFHEPIIPIETCSRESSWGRITPHLVAQQSRDAVYFADAIGRIEQRLGSCTWVEAGSGSTGVSMARRALMDGPASNIHSFYPMKLHGPHALASLRDTTIGLWGEGIPVQFWLYHRRQSSYFKPLESFPQYHFEQFHHWLPYANSSKRGQSESDRHSSSSSPTAAPKLLSLVQDQSNEGAQVVEFAIDQRSQEYSAYVSGRTVLGHILCPASVYFEIASRALNIVCPASALPSRALIMLENVKLHAPFGLNLDRHLRLQLQRQTIAAAAAASKWDFTVTSHSKDGNHPNHRSFAQELASGTIMRQEQGNSLDHRSLLQRLVSYGCCQALQDDPEVSILQGSFVDKALAAVANYRKAYSGIRSIRCKGSEILGDVVMPTISTPNCPEAVFNPPVLDNFILVVELHINNNMQELADSDMFLCKGFDAVLPCTGESDQGPWRVYAMLKREREKEIISDIFVFHAQRRALVLAILGAHFSKVPVRSFQCVLDRANGSAQADMTPEEGFPVKLTASGIQDRPFSPTVDDPATAEENGRPLVVESLFRNLVHEVTGTQTEAIVGMASLRQLGIDSLNSIELQTGIKNLFSLDIPIQHYREQDTTFAAILQEIHTQIRCRTDNPCSSTIRTPESLDISCSSSSSSSTSSSPSSSSITVTTAENSKHSQKQLQQKLILQLSDLIAEHLNCPKGLSPDTPLRDMGMDSLVAIDLSLAIEKMVGKRMDLKINGDLCLSDLLDMAVLDDAAGNKRLNGGPVLPNSAPDIDVQWQPSSFPTPFHQTAQKAFFHFRQTYSLYAQAAGFAGFYSQVYPKQSALVLAYITEAFLELGCDLGRLNPGEPLPTIVSIPRHQKLTVQCCQLLEEAGLITSTDNATFIRTSKPLQHIKPSESIHREILAEFPDYKSVHELLHLTASRLADCLSGKADALQLLFHDQAARDCLETVYRSSPMFATGNRMLGAFLSQFLSSPHSSITRARRSTKSTSYRILEIGAGTGATTEYVLDQLLQHAPDLDFHYTFTDISVSLVSKAEKKFSARYGNRIEFAVLDIEQQQPSPQRMMASYDLVISSNCIHATKSLPRSCSNINKLLRDDGMLCLLELTRPQGWLDCVFGLLEGWWRFEDGRTHVLSTEDEWKQVLMDSGFQYVDWTDDGSFYPLGSIDFVLLAYWLQPSDVPKPRQFKNLALITIQKFPVVNSTILCKINV	Polyketide
THC88677.1	AMP-binding domain-containing protein [Source:UniProtKB/TrEMBL;Acc:A0A4S3J3T0]	Aspergillus_tanneri_NIH1004	MPNQNCRYGQSTEPKGDRIIVVRFNLQGSFLQMQIQFSDKRFHSKEAENLARMLQGILQQLHNISSKSTLLTELNLISQQDLRELWNRNSTVPPASENLVHSLVHQIAQYHPDFPAVCAWDGSLTYKELVDLSTRLALGLARKGVGRGVVVPLYFEKSLWMPVALLAVLKAGGVFLQLANSIPKGRIEAILNTANSPFALVGKSTPAWMGDIVPTHTAEDVMLLAESTDSPLPQCSENQDAVQLFTSGSTGTPKGIVWTHTVLATNCEEIMRKLSFGPGIRQFQTASYEFDVSMMESIAILISGGCLCIPQENDGVHCSPQALEALQANSVYLTPTLARKLDPDSVPSLKYLALEGEVLPKDIVSKFDRRLTMYNFYGPAECPLVSACTIDPDSFETGLAGVTSVCLRWIVDPHNHNNLLPDGAIGELLVEGPILMDRYICGDPDVAAFVTPIWLRQGFAQFSGRQGRLFKTGDLVRCKPDGSLVILGRKDTQVQIGGERVELTEVEHHVRKFLQGRAGVVAEMITPIASLKPVLAAFIAIRDEINLPLGASLQVLTAGINEKLAQYVPRTFIPEVYIPVDTIPMTAAGKTDRKALCKMGGSMTLDEISRLQESRLGAC	NRP
THC88670.1	unspecified product	Aspergillus_tanneri_NIH1004	MGEYSTGQSTKTLYITPDSPQGNQCKANGAGDKAGFHTSINTLSAKDILQLQSWNGKLPAEVDSCIHELIKDQCLAQPEAAAVCAWDGNFTYGDVELYSSRLADQLISCGVGPNLIVAVLLNKSKWTPAVVLAVLKAGGAFLLLDPACPDLRLRRICEESGARWILCRNSHVAKASDLGPEVITVDTAQSQLAINAVDIKGRQRTSSSRSLAYVIFTSGSTGKPKGVKISHRSFCSMVRPYVKAVGYSRQTRALSFSSYAFDVSVSDMIIPLLVGGCVCVPSEAQLMDNLPTVIAQLQANFADMTPTLLRTLRPEQVPSIETIVVGGEALSKDIITIWSPHVRLINSYGPAECSINAALNNHLTPETDPSNVGFPVGARVWIVDSDDREKLMPVSTVGELLIDGPTVGSGYINSPEQMAASFIEPPTWMHHFRPSSPYNWGLYKTGDLASRETDGSIRILGRKDSQVKLRGQRMELSEVEHHVRDCIPTLHDVAAEVLVPQGDRRTPVLMVFLWGMKERSPGDHLFAVPSDATRAGMATVQSELKKRLPTYMVPGVFLVLSTLPLTATGKLDRRRLRTEAAALSSMQLLEYNATATHQTRMPTTPSECALQQIWARVLNLQPQVISADADFFGLGGDSIAAMQASSQARTEGLNCRVADIFHCRTICKLADSLKMVPQSPMTIEAEQLDSPFHLSPIQQMFFEEVPPQQHNYYNQSFLLQCNPPTTSDELQGAVTELLTYHSMLRTRYSHVAPGKWMQSIPAGIDGSYRFDATQVRSDDEARAIMMKSQLSLDIQRGPLYIFIVAHHLVVDWVSWRIILEDLEGLLSMGRLLDSAPSLPFQVWCRLQSEHGQAHLMPDAALPFKLPPSQDAYWGLAPHRNTWADSHQQRFTLDLDATKSLLGPANNAFGTQPVEILHAALLYSFAQTFRDRPAPALFSEGHGREPWDPAMDLSRTVGWFTTIWPTYIDITHNYTLGDVVRRVKDCRRLVPNKGWAYFASRYLNNQGRKAFANHGRTEISFNYVGLFQQLERPGARLQSATRLSRNGVEDVSGDLERPELFDITAVVSQGCLEFKFVYSRHIPRQQAISQWVRTCEQSLKAAAQELGFQPHSYTLRDFPLLPLTYPSLDRLLYDTLPAIGVSSEMVQAAYPCSPVQRGILLAQSWDPDRYHCQLICRVISCTGAVELDRMAQAWRKVVNRHEILRTVFIDAVTKEGYLDQVVLKTVDVDLDVLEWDESAIPMVEQLQSRRPFPGGSKPLHRLTLCATPTKEVLCKLEINHALIDEISAQIVLRDLSRAYDGRRSEPSNFRFVDYIGMLHHQDSEAARCYWTSYLKGVEPCLFPPLSTLGVDDASGAWRSFDLDIPVGSNWRTYCSSHGVTPANIFQAAWGLVLRFYNGSDEVCFGYTTSGRDMPLPGTDHAVGPFINMLVSRLALRADTSLLEVLQGSQTDYTQALAHQHYALADIFHSMNLSGKPLFNTGISLNRLVVGSEEEESWSPTLSFETISSEDNTEYDVIVEIALRSDMARATFTYRPHVLSETQKWGMADIFREAVSEILACTPDTRIGDLPLFGTGNLEHISENIGGSHRVETYCRRQLANYSGQAFPTIPRNYCPEASESFELSVAMKGQPGLLDSEISPLTQLAWAIALSQYTGSEDILFGVLEGELAGRVLPVRIHVDSCDQIADKLQQAQEDTQTRLSLQQCRVSNALPLYDTPGAACQYHNVLLLQPRRASSIRELNPQNALRHPLIVLCQPLSNNALIVRVNFDKNCLESAKAQRFSFQFAHILRQLHDSPNRQVAEILTLSPEDMEQLDRWNGVVPERIEACVHECIHAHAVDCPDAPAICAWDGDFSYQQLDEYSSQLSWQLKRMDVRPGVVVPVCQEKTRWTAVAILGVLKAGGAFALLDPEVPTERLIAIARDLNPPFAISTPHTAPICHQLAAEVVVLGDTEFPLSASATPSTMPPSTATPADDLYVVFTSGSTGKSKGVVIHHSAFYTGALAQNPVRSLDRSSRTLQFASYMFDVSVADLLRTLLAGGCVCIPAQSGLKDTLAETIGRLRVNRLDLTPSVLRLLSPEAVPSVRTITLGGEPMTSKDVECWAGKVQLMNCYGPAECSYCVTQSQVLRPHRSDAGIIGHGQGAICWVVDRHDHRRLVPIGAVGELVVEGPIVGRGYLHDHKKTAQAFIRDPPPWLRRLGRTGLLYKTGDLVQYTTDGSLLYIGRKDNQVKLHGQRLELGEVEYHVRRCFPSSREVVAELITPLVSEGEAKPLLAAFIGTGQCDYRKAQPDQPDQIFCTATAEFLASGQQAREQMEQQVPGYMVPTIFIPLYRVPLTHNGKKDRRLLSQRASQIPRKDLFAAYAQRAGVVKRPPSTRTERLLFSVLSQVLEIEPHDIGMDDNFFFLGGDSIIAIRFAQLARQHRLFFRVADVFRNPRLSDLVLSISGTDESAVQAPEPAAASSERYFGFESWEELRKAFLSSLPCLGSRLPHDDVQDILPALEGQVIRLQRPCTYFILDLRGPMDNIKLQMACQALIRRHTILRTMFIPYHSKTAQVVLHERAIGFWRSVHYGNDIDLAKATENLISRDCIPLPPMGVLITRFTLVQGPDDDHRSLVIRLSHAQYDAFSIATLLKDLKALFESTRLAEAPSFAAYFEECLISKSERAIDFWRKLLEDSRMTCLGNKSQASGSNIPVEDERTILLPSQLPHVETTLASLIKGAWSLVLSRLGNCKDVMFLQTTNGRHLASEETYGVVGLCIRRLPVRVALDPTWTVLDLLRVIQNQHSDTLLFESVELQELMELGSLWGPGMQCGSILVHQNVNPENSFKIGQANCSMQSVAKPYPTNHILIETIPSNFHLRVRLATSSHILDKSGAEMVLQRLCDTIMLFASSPGVPLAEIQMIPAN	NRP
THC88229.1	Carrier domain-containing protein [Source:UniProtKB/TrEMBL;Acc:A0A4S3J0I0]	Aspergillus_tanneri_NIH1004	MGLMYPAWDSPDQCRGYTTHAIYALFIFCHTNDASNDLNFIVHFDERVLSHEKVLQLLGLLEFVLRQVCCSPKATLSEIDLVSPNDWKQLARWNAAIPPAHETTLHEMVLKFRGCQPDKPAVSTWDGGLSYLEIDDVSANLARLLMERGIEIGDLVGVCLEKSRWATVVLLAVLRAGGACVMLDPGLPRGRVEEMIRRSMPKIVLATETQNGLVSDLDTPVTLITDMFMQSLPREDKFCLPSDSSSCALFVLFTSGSTGTPKALVLEHRNLCTSIRDHRSGMNISGESRGLHFAAYAFDISIYEVFNVLSCGASFMRPEDVSCLETLVLSGEAVKQENVEVWASKVMLVNLYGPAEATACTVGRIPPVGWIPGTIGSMVGGVGWVCVPSNASQLAPVGTIGELVIEGFARATEPSLGCTGPETWCNTMPMEQSAILVAKTLRPSYAVNALSLGRSRPGFTVHGQEELMPAEVIVAESFVGNASLVVFIHEHRNYDEEGDEDAVSDDRPLFKKPIKAFRESAAVVETRLHEVIPRYMVPSLFIPVHEMPKTATGKMNRRLLREEASRLSREDILLYRVTRGSMGKVTTKTEEILQGIWARILSLPAKVIGVDDDFFGLGGDLISAMTLAAMARSQGLALTVADIFDNSALNKQAARTRSTSLFSINATPFSLVEVGESGNALLSSLVRIGIFYTVASANFTFYFVGNIDVGRLEQACASVFAKHEILRTLFISYRDTLVQVILRDIQCPFHHTADVEDLTTATKALYDQGAGRHITEVGLPLRYTLLSNLPQSQHIFSIRISHAQYDGVCLRLLCDQIQAAYNDLTKFASAPPETDFSSFMYYRRQQVNKEALDFWRTYLDGASMTLPPGLDGGIRQDAILMQIRDICSLSPPPGITDATLIMASVAAALSKAHDSQPLVLGQTGHALVSSLCD	NRP
THC87989.1	Carrier domain-containing protein [Source:UniProtKB/TrEMBL;Acc:A0A4S3IZY2]	Aspergillus_tanneri_NIH1004	MTQKRQRHVSTLGDAMCQQSGDPSPFLQLAWAMVLGLYIASENISFLYARTDGSEVEVWICDFELTSSASFASMVNRATCSLCFRGNSWDEWCCQKDMFNTKYNTALVQKQVAQLSATKSPSQLFEDIDIVLQVEMGNSEHIATLEFSTLHICERQALSLVETFKLAVDRLCAEPHVPVGDLNLCSTHDIDQLSRWNPALPSRDWMCVHDAILEQCLQIPDRSAVDSWDGIISYSELDMLSYQFAIHLHTMGVGPESIVPLCFEKSKFAVVALLGVLRAGGAYSFLDPSYPISRLASMCEDILAGLIVCSANTSAIAARLGLRTVILSEDEFSSKPDSSQQQRIGLAATRNNPVYVAFTSGSTGKPKGVVIEHRAFYLRAEANQQQLGLDRQSRVLQFANYVFDVSNRDILYTLMFGGCICIPSEFDRHNNLAAFMVRKQVNWASLTPSLTSLLKPSDVPFLRHLVLCGEPLTPLHIATWADRVNLINAYGPCETVTVSSVRSFIHPLASHTNIGYGSGSVLWIVDQYDHNKLVPVGAVGELVIESPSIGRGYINNPAATAASFIPAPVWLQQLRKSNPPERVYKTGDVGRYEPDGSICFIGRKDEQVKIRGNRIELGEVEHHIEQSLADNAQMSVIVDAVTPTKAHWPLLVAFLAAKRYTRRDGDMKTTVQRILSGLEKQLSSRIPTYMMPSAFVPIDRIPMTATGKKDRRKLREIFGTMTLDMLANVRAAEARREPNCETERRLQHLWASVLGLQHATITVNDGFFRLGGDSLNAMKMAAIARSEGLDVSLADILENQTLSNLADVVSKRPPIDVTVKYRPFSLVDAENLMLKLPVELDEARSGNIIADIVPATESQVFFITQWTLSSFRFMLNGKVDPDQLRAACQVVVSQHTSLRTVFTKVGDSFFQVVLKEIDVTFSHIQTDASLQAFCQSRSDLDLSLSPLSGKPLVQFTLISSSEVEHALMVRLSHAQYDGYSFPIMIQCISSYYNNSHKTAPTLPLATPFADYVYTCDRQKNQEAFQFWRKNLEGSSMTSPALLFNICNDEIPKDIKQSASGKLPTCPEDLTVATLMNAALSIILSQLAQTDNVVFGVVMNTRDIPLEGVESMLGPCININPFRVRLLGTETVSRLCRSLHGQFAQVARYGYLDLPDIVANSTDWPQRTKLGFMINHLDGNKKPIPLSLDGVICNDSSWTAKIDLSHQVLVRSVTTKEQLTVEILTSNRLMRVEDASALASRLIDTAQALSESLGAKCLYSHPRA	NRP
THC87964.1	Carrier domain-containing protein [Source:UniProtKB/TrEMBL;Acc:A0A4V3UMN3]	Aspergillus_tanneri_NIH1004	MTAMPGDPVYAVFTSGSTGKPKGVVIQHSSFCSSALGHGKLFGLSSGSRVFQFSSHAFDVSITDHLTTLIMGGCICVPSENDRQNCPARAANDLGVTFADLTPSVARMLCPSRISTMKTVVLSGEVVTATDLELLAIGPTIIRVMNSYGPAECAVKSTLNCDVRPVTDPQNIGKAVGGICWVVNSNNHEKLVPIGAVGELLIEGSIVGSGYLCDPAKSSAVFIQAPSWLRRFRAADYTGRLYKTGDLVQYVATGELRYIGRKDTQVKLRGQRLELGEVEHQTQKCFPSAHQVVAEIIIPVVSGRQPSLVAFVFDGRGSRQAADPNALSNSALFGPPDGKFASQAVAARLHLPQTLPTYMVPSAFVPLTQLPLTPSGKVDRHLLREAAASLSQEQLTAYTTMGYKKRSPSTENEKKLQRVWASVLHLDMHDIGKDDSFIPLGGDSITAMSMVSAARNEGLHLTVYDVFQNKQLYKLAQQNTSIQPIDGSCKNIPWSWANCTSCTELFESHIAPSLPFSVKITDVLPTTECQQYSLNTQAFTYFRLHIRGGANIQRVKSACTALVERHAILRTMFVPYQNRDFVQVVLRRMEVPLKICCGRDIGPLAYARLLCEAGCLNPPHIAVPPLHFTLVAQGKDAHVLVIRISHAQYDGISLPILLGDLAGLCDKETLVSPVTDFPMYVRQRYAQRSNAAVNFWRRTLDGSSMTVLSLSPGPGFTLQDTPVKTSGEVRISHSSMDGITIATVVKAAWSWVLFTHSGQTDVVFGQLVSGRNFELPGIDRVVGSCLNITPGLQLSTAG	NRP
THC87382.1	Carrier domain-containing protein [Source:UniProtKB/TrEMBL;Acc:A0A4S3IYU5]	Aspergillus_tanneri_NIH1004	MERTRQQPDAPAVCAWDGELTYKELDELSTRLAHHLVGLGVGPETIVPLCFEKSMWMPVAMLGVMKAGGASVAIDASQPEDRLQLIIRQVQPTVILSSATNQDLAGRLNITTVVTVEASNLAQLHWPPNSYLPAVEPSSKLSAIKYQQDATGFSANARVFDFASYSFDAAWSNFLHSASSGACLCIPSESARKDDIAASMERMQVNYAVLTPSIARLIDPATTPSLRTLILVGEQITQNDIATWTSKVNLKNIYGPAECTPAATAICVCERPWDIGNIGRGIGLTTWVLGLSNGGRIAPVGAVGELWLEGPLVGQGYLGDLEKTATSFVEDPPWLLKGGPGHPGRRGRLYRTGDLVRYDPDGTLVFVGRKDAQVKIRGQRVELGEVEHYVRQNLAEGANPPVVAETITPRDSNTPMLVVYLAIGKEASGSGNSVRAAVQKATQGLEERLAEQLPVYMVPTAYIPVEQIPMTTTGKTDRRRLREIGAALTLEQLAELQPSRGERRAPATEMERQLQGLWSSVLGVDTGSIGADDSFLRIGGDSIGAMRLVGAAREQGLSFTVADVFGTPRLSELAHIVTETSAFYQDPPVFSLIDTRNSLLSCLDTPNFDVVDVYPVTGFQSRCVTAALTRPLGRCYHFYIDLPSGVSFPRLVDSCEKLWEHLDILRTVFVDFEDHRMQIVMKNIKPIIDIYEAERDLAESSQDIYRSDLQSPLELGRTFTRFLLTLTRDGRARLTIRLSHAQYDGFSLPTIFSCFAAFYDAREPPVVPKFAGYIRHALQNREAGSHYWRSLLQGSQITKIRSCAEKNGTYLSNDLSGQTIRFKKIVPAPKTSNDFTPATIFIALCACTLAKMTESSDVVFGLVVSGRSSLPPGLHGVIGPCLNVVPIRVHVPATESFACAISCVHEQRVQGLAFETSQFSDIAANSTDWPKGIKDFGLVAQFQDIDENPATEISGMSTKLYAHQGQEDLVDTDSVGILAKPVGDSWEVEIAASRKSYAPLAVESVLVELSALLTSIR	NRP
THC87319.1	unspecified product	Aspergillus_tanneri_NIH1004	MDPPDLSLANRLFHQPPEEEAFLSPDTRSVSENSHAADPRFLELQEELRSALFTAVANSTPKQYLLESISEPEATSSRRNVDPFAGSPVPKSRLIFYLKNWITECAPYLDKFDEERHFGVHIPILAEDSSALFYALLAFSARQTERKAGLRNCHDSLELYQESIRLIRPGLQAKDPNVLVTVCILAVMELMSVSTQDWRRHVEGCAALFDCFNVNGFSGGHLQAVFWCYVRMELCGVIVSNGADRTVLPLEKWVPAAPTGHGSESLEENEKRVRNLFMEKSILSPDMHANWAVYLCAKTCDLVCRRTRELELGELDTSDSRPFSEQWNRLWDELQFWLAQRPSELLPVKVVSMRGDQMFPEILFAHQAAISGNQLYHTACILLLEIKPAIILLSTSDHLSSSIWHARRVCGISLTNPHRGNLINAIQPLYIAGKLLSHRREQIAVARLFKIIEETTGWGALWRLRDLEAAWGYETNEILSAL	Terpene
THC87079.1	unspecified product	Aspergillus_tanneri_NIH1004	MDYITRMLEHPPKDIHSPVLVDADRPDRTLSWQEYSSAVKRIAVGLRDFGVRDRDAVALLSPNDIYFNVLGDGAIAAGGIFVPIPTFTRQSELASCITAAQVKWLVVVTEFQELALVTARSLGIDLSRVIMFDPPGLEPYDGPQRCFSELLKADGSLFQNPYKGRDPKTLACLRMFTSGTTGTTKAAELSHTCQVTRLDARDFVASPRDKGQFHMIGIFHPGGQITTSRACSGKLPLYLSNCDDAPTILDKIQSFGLSVTTLPPRTMEAIITTINAGVRSREALQSLNTIMVGGAPSRKEAVQEFAALLPSHTRLRSGYGSTEAGNICMTPEEADWIPGYVGFLSPKIELRIINPETLETLSFDTEGEICARSDQVFIGYCGNAAATESAFLPDPEGHWFRTGDKGYLDPKTGQLTVTGRFKEIFKVRYEEVAPEEIEHELMKHPSIMDAAVTSVVARDNDRDCECLAYVVREQGSQLTAQEVVDFIAANVSHHKAPTGGVVFCEGIPQTAMKKVIRRKLADLPALPGSARYIDISIANGK	NRP
THC87064.1	Carrier domain-containing protein [Source:UniProtKB/TrEMBL;Acc:A0A4V3UMF4]	Aspergillus_tanneri_NIH1004	MTAMPGDPVYAVFTSGSTGKPKGVVITHTSFATSALAQIELLSLMATSRVFQFASYAFDASIMETLTTLTVGGCICVPSEKERLASITEAATKLQITWAFFTPSVATLLVNSQIPTLTTMVLGGEPLSPPDIAVWAKRVQLIVAYGPTECSVITAAHPSVERTGDPRCLGVTKAGVCWVVDPQNHEKLTSIGDVGELIIEGPLVGCCYLNDDKKTSQSFIQAPRWLSHFRGLGRGDQLYKTGDLVRYAKDGSLLYVGRKDTQIKVRGQRVELGEIEQQVRRCFSDCQHAVVEAVVPTEQISPPMLVAFVYERPAVSLDKLHYPRRFEQVVAAPTDSFRAKAIAAEAQLCDVLPTYMVPRIFVPLLHIPLTMSGKADRHRLRDEAARVCRDQITAYLETVPMALGKLPTGVERKLQRVWAKVFKIDLKCITTDANFFRLGGDSITAMRLVNLGREEGLELSVAEVFDHPQISHLALVARCTNQTAVVEAECFSLLPPSEAQDIMAIALGQCYVNPIDIEDIYPSIHGHRHCPTQDGMAGYSPG	NRP
ATEG_00145-t26_1-p1	hypothetical protein	Aspergillus_terreus_NIH2624	MAGSLKLYVFGDEAGDFAGPLQKLCEQRKEVLFLHFLDELNKVLRDEVRRQPRDVRVQIPEFTDVLDLVRHYRDSGSRNQILETTLTLAFRIGVKVHGAAQRLSKHGDAAVAQSWTTLIIGAQKEASIAALAEFNESKGIPHANQAYISANSKDVVSISGPPETVTSLLQHSEYLQKFRTISLDIFAPFHAPHLYNDDDVAEVLQPFSGKNEKRKLFIPVISGLGTLYSPDMDVETLMADVVRDILIRPLLFENVMKTVTETTTASSHQNCQIFSVGPSQAINSLASTLRADTSLNVTTEGPIHTGSPDYEPLNGAQKIAIVGMAGRFPNSDDLESFWSTLQQGLDLHRRVPPDRFDIDAHYDPTGKKLNSTHTPYGCFIEKPGLFDPRFFNMSQREAYQTDPMGRLALVTAYEALEMSGFVPNRTPSSMLDRIGTFYGQTSDDWRTLNAAEKIDMYYIPGTIRAFATGRINYHFKFKGPSYNVDTACSSSFAAIQLACTSLLAKECDTALAGGLNVMTTPDLFAGLSRAHFLSKTGSCKTFDDGADGFCRGDGVGTVVLKRLEDAEADNDPILAVVLGTATNHSSEAVSITRPHGPAQEALYRKILKHTGVDPVDVSYVEMHGTGTQAGDGTEMKSITNVFAPRDKGRRQPDQLIHLGALKANIGHGEASAGVASLIKTVIMMQKNAIPPHVGIKTTMNKTFPHDLNERGVRIAFKETPWVRPDGGKRRAYLNNFGASGGNTGLLLEDRPAPVSTRASDPRTSFVVSLSAKSAYSLDQNINRLATYLEGNPDTSLPALSYTTTARRVHYPHRVSYAVRSIPETIKSLRSAQSKAIKPDPASSGKIAFLFTGQGSHYTALGKQLFEDCQTFRNDLVEFNRIGQKQGFPTFLPLIDGSEDVASLSPVALQLGQSCIQIALARLWKSWGITPSSVLGHSLGEYAALNVAGVLSASDTIYLVGRRAQLLEELCTPGSHKMLAIAASVSSVKEILGDKDIEVACINGPNETVISGLAEQMESYSKTLKATDVKCSLLSTAYAFHSAQIQVIVEQYRKVASSVHFGPPNVPVISPLLGDVVTDGNVFGPDYLCRQAREAVNFMGALKAAESKGVVDNNVIWLEIGPAPVCSAFVKSSLGSKALTLPSLRKQEDVWKTLSGTLSNLYSKGLTIEWEEVHREYEASHTVLALPSYCFEEKNYWLDYHNNWCLTKGQKLVESAAPKRRGRHLLTPSVQKVIKEDFGQTKITVVAESDLSDPDLNHAVTGHLVNGSALCPAGVYAESALTLAGYIYHRVKKTEDIGMDVRALEIVKPLIAKGRDQKEKQVFRITATADQPLKLVKISYNSVSADGSLGVLHATCHVEYGDIKTWRAEWSRLAYLVRSRIDVMNDGVKGRQYQKLDRKAAYEGFSGFVEYDKQYHGMKEVIMDQKNLEATSILEFQPSNDYGEFEIDPRFIDNISHLSGFILNGSGATDTRKQVFVSHGWDHLQIAEPLSSSKSYSNYVKMHEIEKATMAGDVYIFDGEEMVALVGGVKFKAIPRAVINQLLPPVKGSKALEKSAPRQNPKATATKTTQKPQAPVPVPQKQNKAIIDDFLALLCEELGVELSELQDDTAFADIGLDSLMSLSITGRMREELDLEAIPSSVFTDYPTVGQVKELILKLAGSSSDENTTDTPDEEEDPATADADNTEMIRENPLESVSPNVSSSEAMDGFLAIVCEEVGVDLEELLEVQNFAGAGVDSLMSLTITGRAREDLDMDIPSSFFVDYPTVDQARLAIASLMGGGDQTGATTPYSGSDDAKSSTSSLTAGSVLTPDDDMDAQDISQLTRPATSIVLQGSLKTASKTLFLLPDGSGSATSYAALPRVSPDTCVVALNCPFMKTPSEYTTGIEGVAALYLSEIRRRQPEGPYVLGGWSAGGILAYAVACQLIEMGEEIEDLFLIDSPCPINLQPLPSELLHFIDSLGLLGAQGSAPKWLIPHFEASIKNLTAFVPHAMDPDEAPRTHIIWARDGLVSESDEKQFPRSDAEAKSVKFLLDGRQNLGTYGWEKLIGSENISVDFIEGNHFTMMREPKVNQLPSILDRLIGA	Polyketide
ATEG_00325-t26_1-p1	hypothetical protein	Aspergillus_terreus_NIH2624	MSSNEPIAIIGSSCRFAGGASSPSKLWDLLLKPKDLSKPPPESRFNLEGFYHPNAEQHGNTNIHGSYFLEEDPRCFDTVFFNISPKEAEAIDPQQRILLEVVYEAMEAAGLTLQGLQGSDTSVYAGLMIRDYMDVQVRDPDFFSQYMVTGTSSALNANRISYFFDWHGPSLTVDTACSSSLVAVHQAVQGLRAGESRVACVTGSNLLLGPELFISASNMHMLSSRSKMWDVSAEGYARGDGFASFMLKTLSNAIADGDHIEAIIRETGVNSDGRTKGITLPSPQAQADLIRDTYRRAGLDLSNPNDRCQYFEAHGTGTQAGDPREASAIHDAFFGAEGDDNKTGPKLVVGSIKTIVGHTEGTAGMAGMLKALLAIRHRVIPPNLHFNNLNPSVAPFYDRLTVPTESIPWPVVAPGTPLRASVNSFGFGGTNAHAIVESYEPDNRSSITGQNDGIVLPLVLSAHSDKALASVVENYAAFLRQTQQTLCLRDLAWTLHSRRSNLPVKAAFSGLSASDIAQQMQDRLESVRNTPGTELGIRSPAIASKKPSLLGVFTGQGAQWPTMGKHLIENSRTFRETIERLEKSLSELDDGPDWSLKGEILAQKAQSRVAEAALSQPLCTAIAIALVDLLHASGVSFTAVVGHSSGEIGAAYAAGVVTAEEAMKIAYYRGKYAKLAKGEHGAKGGMLAVGMGFNEAKEFCDQPAFKSRLGVAASNSPTSVTLSGDLDVVREAKELLDARKTFARMLQVDTAYHSHHMLPCADPYVSSLNASRIQPNEPAKSSCSWISSVYGSEGDPTAEELSATYWRDNMAQAVLFSQALERAMIECGPFDAVLEVGPHPALKGPASQTLRELSDGPLPYFGVLDRKRNDVVAFGDALASLWLHFGPSAVDFEGYAAASGPEDLPPPKLVKDLPAYPWDHSQIYWRESRLSREFRTRASPPHELLGHPLPAGSSEDGLRWRNILRIEEVPWIGDHRFQGQALLPTSAFCSMAVDAALKLAAGSVDPVADGIELHDLVIHNAVSIPDGSQGVEIITSIQRLEVTNHPLDAEVTVLFGPPDGSKVLKKAASARVILLHANSVDEPATLQAREKNLSSIDVPQFYQSIALVEGCIQTAYAAFSAPGDASLRPVFLPQKIERMSLRLPSVSSSDSWLIIDSFVTGVEKATPNTSPAFHADIEVADSVSGKLLVEIEGVTISSFSPTSAADDRELFLQTVWKPVVSEGLSVGNEQRKVANQAALDMEHQSILYLENLLANNLYLSGHLSQEFEWLLQLNLPSHSKGRQHNDGAEDVSHLDDFETLRAVAKNLPELIRGRLPGADIERQLQAFVETNSVFTRIKVGLHTLIDQIAHRFAHLNVLEIAPAHLSPSFDAFNDLVESISSYTLVTNSPSKDVAKYGKKLKHIGVEALHSDPSAIASALSGQKHDVVIASYLLNGQTASFSEEALRQFRKVLKAGGYLVLVEPTQEYVWSRIFLGVLLGSASNSDHGRDIGHHVSSVSLDGLLRKVGFSGIDSLLPRDANGPGDAISLFVTQALDETIDLLRHPLQPSALGILDGRRVLVVGGKTLQTSRLWHNIASILRPWTKEVHCIESFEALEEKDSTGIAGAIVLTDLDEPASKLLTTKSYQAISGLFAQAPHVLWVTQGALEANPEQAASIGLGHFLAQEHSSVHSQFLNLDTVEESEYKILGSFMRLLIPGIHDPQESRLWTTETEISVKNGRVFIPRVFPARGLNDRLNSHWRPIIQSANTLNDTTSLSASGSLHAATFTAQHFSSSSSAERRPILRTTQSIPIAINVSNGIYLYLSAGQVDDVGDVLAFTDTMSSRAPALATWKVPPAESGPVELSNILELTANVLVAQHIFDSLPAGNSVLLEPSYTLATIINELTKGADKKVHFLTTAAREETGSVTWTTIPPLASKRHILSALPPCPKLFFDLSPKPNRLSSRIVSLLPVDCALVGPGELFQLSSEGAEEVSTPWLQHVLLTVASSAVKLSRKATYPSSSTLILSDLLEHGIRNANAVTVVDWTQQTSVPVTVEPLEPSQFLSPAGTYVLIDIEQPLIQSIADWLIANGVRSLVAINSDIGERNGRELLDELKVKRLKVDLANLHDVKDVFDGLTKVTGVIYGGASAAMANFGEDDAPLQTLQNVEQSAHNLTTILENQEVGFFIILSSLQKDRAPVNAYFTSLAAHWKQRRLPTAVLSLESQVHSDPEGPFTHLSESDVHYALTEAISSAQSQNDVSAIWTGVKRLPRDIPASSQWSWLSKPLFAHYTQREQEAEPGSSQGEAQSMVQRLAASKSHEEASLVIQEFFLTRLAVMLTLSQESLSSSNDLTSLGVDSLSASDIRAWFLKELDVDVSILKILGGSTIADLCNEVAAGLTLQIGSQEEAESQPAVNSPEPVTAAPVPEQPTVERHVESQEPVVEAAVVASSSDSSSEGTMTPPSSRGINTPHTEITNLQLESVKSKACTAVQRREKMSFSQNRLWFPSAYLEQETPFNCTTSYTLTGPLDTARLENAFQRLIQRHESFRTAFYTDEVSGAAMQRVLASSPFQLRTMLGNKDDMQRVFRQIANYHFDLSVADTLVATLISHGPKDHTIVFGYHHIIMDGVSWQITLNDLARFYESDNPELPQLSQYIEFSVKQRQLVSSGAHDAKLSYWRKEFPSAPPLLPLFPFAKVGARKALTRYDTLDYIYDVDVSLVSKIKKASLAAKTTTFHFYLAAFVVLLNRFLEIDDVCLGIIDANRSDKTFLNTVGFLLDMLPLRLKVNKKERFVHTLRNTRAKAYNALEHSGVPLETILKELQVPTSATNTPLFQVLMNYRMGALRAPQMGDAKMNFLDYEDAKAPFDLAISIDEKDDGTGMLTFSMQDYMYDWEGAELLVKTYVHLLDTLATDSSQRINEVSLFDESLVNQSMVAGTGPVTGLDWAGTETISQRVDAMTAQRPDGVAVKDLNGKARTYAETQARVYALASSLQQAGITSGARVAVYCEPTVDTVALVLAIYRVGAAYIPLDVRNSHERLADVVRECKPTLILYHGATKHTLVDVAGDGQDALDIDTVPQSAAPIPDVSKLSDPAVILYTSGSTGKPKGIMLTHANLSLQFASISSALDLTDRDVVLQQSALGFDASLSQMFMALTNGGTLIHGSNRGDPVDLAALIEREGVTLTLIMISEMSALLQYGSDILSRCQSWRIALCGGEAFTVNLLRKFRDLNLPNLELYNAYGPTEASIMSSLGKVAYRRTDWGDGSVVPVGPPLPNYGVYVLDENFQPCPLGWPGELCICGPGVAEGYVGLPELTSSKFQPDQLRKPQGPSYDGWVRVYRTGDKARLLQDGSFVFLGRMDGDSQVKLRGIRIELNDISNSIVKTSKEAIVDAATIVKGTTSQTLVSFVVFAPAKVVDLERSNSSASAYLRQVIQSLPLPVYMRPAIAVPLERLPFTERGKLDTKALAAIPIQEDEETVNEELSETEQKLKQVWQDILSEQGMSLEIRRQSDFFSVGGNSLMLMRVRAKMLEVFGVSVPLAELFQASTLETLASRLDGNKTAESDNIVWNEETALDVSLPPAIAHPRDHPEKDLSVILTGSTGFLGRAIVRQLIADPRISTIHCLAVRPGRTLPEELVGSSKVIVYTGDLAAKRLGLSAPQAQEIFSSAAAIIHNGAEVSHMKSYHSLRPTNVDSTRQLVELALRSSIDSAVRTPAFHYVSTAGVGHLLGIPAFPEQSVSSSPPPVDGSDGYVAAKWASERILEQASERLGLPVFIHRPSNITGPDVGDRDIIHNVWRWSEVLRAVPDLVAAGAKGAFDFVGVETCAKGITDTLFVQASAGHLAYIHQSGENVIPVEEFGECLQRNGGADVELVPFDQWVDKAVQAGLDDLVASFLRGTKGAFQMPFLPKGLRQ	Polyketide
ATEG_00821-t26_1-p1	predicted protein	Aspergillus_terreus_NIH2624	MIQQVQQAVFDPERFLVDIEETCRAIGAPYSQEKTLKVLEGFQASFARGAVLWRITNRPGDALNYRFYERVSIDAVSCAVEAKLFQPNHPLSELIVSWTALYPGAAQQSCDFDAEQGFSKIWVYLGDMRPLSDILSAPHVPLSIRKHATTFYNLGLELVRHVAADFTSNTINIYFRVQGLLTLERARSLVRLSDPAYLLECGEVEEMRRLLNPVGFTFAVTMDYSTGDIKRVGIYALKLAPGTYPAMDERLKATRAIPLEKQAYILLSQGVLMAKEVAAAFPVPSETAAVNRPREVDVEVGVGVASFMFQPTTPIAPTVDVRDNVVVAVFHAVESP	Other
ATEG_00913-t26_1-p1	hypothetical protein	Aspergillus_terreus_NIH2624	MDPQQRLLLEVVYEALEDAGITLDEIQGSLTSVYCGCFTNDYNAMTTKDLEYYPKYTVTGTGNSILANRISYFYNLHGPSATVDTACSSSLVCFHLGAQSLRDAEADISIVVGSALHFDPNIFITMTDLGMLSTDGRCRHGDAAGSGYVRGEGIAAMVLKRQDRAQADGDHIRAVVRGTGVNHDGRKQGITLPSARAQADLITSTYERAGLEPAETTYVECHGTGTKAGDPRELRAVHEVFCRHRPDTLHVGSVKTNIGHLEGASGIAGLMKATMALEKKIIPPNMHFSTPNPEVDFKNWKLEIPTEPKVWEMGRRTIPRRASINSFGYGGTNAHAILEEYNSFGSKTTACQQPTVSLPPELAAMVERRPYLLPLTSHSERAGELWAERLAQYLTENEASVADVALSLSTRRTMHRFRSFAVSADMEKVIERIRDPPPGAAWKSKLDTIPRIGFVFTGQGAQWFGMARSLLEQCPLFLQTIRKCDRILQALPSHRPTWSVEAELLKSQQDTMLGRTEYSQPICTAVQLALVDVLAHWGVKPSGVVGHSSGELAATYAAGLLSFENALVAAYYRGVHMGSGAAAPGSMPGAMMAVGMTEAEVTAELEPYRGRIAIAAMNSPSSFTVSGDEDAVVELQQALTDRKVFARRLQVAQACVFVHSLVIKRY	NRP
ATEG_01002-t26_1-p1	predicted protein	Aspergillus_terreus_NIH2624	MDICKATIAYSWQCSLSRLVCGLNKARSEDARKKIERRLVAAWVTTIHLSSGNKYDTNELHLTLSTGRGEGRVSVEIDENLTIDTLEEGIGMGQMVPAGSDSTESATTPSSSSSSVMFSWPNSSSTSSLPEDGIGRMKTFSTVLSITLSTAAVDCEARVLSGETRLGLKVNWEDGKDEAGIECSLSGLAGPDARRLLHRLRLAVEEISTANPQCRVVDLHLFTTLDWEQIELWNGPGVPATHGNLDALLHDVARSKGECVAIDAWDGSLTYAELDRYATESSIKLISLGIGRGDLVPLCCEKTVWFPVAALAVLKTGAAYVPLDPSTSDAHLLEGVRRVHSHLVVGSAALRERLQRLGLNVMCVSQSTRFENEESWPQWNAIQAERSDSDPMVVMFTSGSTGRPKGVVLQHEAIVTSAIEHGKRLHFGMSTRALQFAAHTFDVSVLEIFTTLLFGGCVCIPSDDDRVNRLAAYIDKMRINLSFLTPTVASLLNPDEVPSLTTLIIGGETVTHSNLKSWGHRNLHLVYGPSECTVLCQIHPFATAESNPASLGRPCGGRTYIVDPHDHTKLLPIGAVGELMVEGPIVGQGYLNDQERTAMSFKPAPSWKTEGRSVDSTLTGTVYLSGDLVRYASDGSVLFVARKDTQVKVHGQRLEVEEVEGHLLDHPLVTACVALYPSRGVFARRLVLVYCSISGNRVLHNGAGQKGAIAIDEEPLCDGSTLQQFLLERMPQRLIPSIWVPLHRVPLTASGKIDRKSVQLWAEALERAPVSLVSAGASRMPGDSPWSPVEATFRSYWSQVLVIPSEAISLGSSFLRLGGDSIAAMQLVSLARQNGIAVTVKQILEAKTLQDLARIAMQQRASPISQGPRNELLDVPLPLSPMQELHFRLRPDGGHHHNMGFLLRCSKPLDATTLRRSVDELVQRHSMLRARFVQLGSQWFQKIVADVQASWRYTLHEVDSLDNISAVVESTSQPFDIANGPLLAVELVSSQTSRTQMLYIHAHHLIGDLVSWRILIQELNSLLDGEILPMHLSTSFQEWTLAQLKQLVTLQAEDEVYTGPCIPFFDGYQYWGVHGEHNQYGDVVQLAWEVDEDITSQLMGPVNDALGTEPIDLLLGCFAHAFLKVLGDRDSLTIFNEGHGRETWEGCQLDITQTVGWFTTMYPFHFDRPNGIVGQINQARYIRTTSPLNGRPYFAATHTKTAPIRPPFKDHWQPEVVFNFHGRYRELEREDRHLQATAWGKYDATFDGPTLPRYGLLEIETAVDRGCLRAFVRYNRHMQEAKARVEMVSDLWRDTLQHLRRHLEGTTLRLTRADFPHLSLDEASFTALLDALKGFNVALSRNGDIQALYRCTPVQEGMLVAQQRDPNLYRVSVLWEFSRAGKGVEPQLLIDAWKHVVSRHDILRALACQCLTENPFLVHVVLKSTEPVVEVIEGAPGVPLMEDPFLPHRPRHKITIFSEATVTHVRLEVCHSLIDGTSLGVIAAEMSSYLGRVLRVDVPANPETPVAPQFADYATTQSSLSIPDVTVAYWKDILQEMEPTILPGSKEAPSESTQPLSTVLGPWPKKTLDFVAAELGITSPTLFHLVWGIVLFWYTGNEHPCFGWVLSDRARLVDGVAQALVGPAIYTTVDTLHVRSDMTVVEAAQMCQEAHLAALPHVGAPLRAIQRWAGVQDATLFNTILTVEQHREAAPGDITIRRVRLDELTEYDVVIQVDVFSSYARVSMTSRQGFLSPEDHARLGDAFETVLNSLLGDARQQIGDISRCRAEDIQQIRKWNKHCPEQVAHSVQDLISHAAMQSPDATSVDAWDGQLTYQQLEDLSDRMAHHLAAAGVGQEDLVAICVDKSRWAVVALLAILKAGAGYCPLDPNYPSARIQEIVDTCGPKAILTAASTASLIPMRSLRIEDLLGSPCEISLPTVSPSNVFCVIYTSGSTGKPKGVVLEHGNITTAAREHGRIIGFGPQTRSFQFSTYTFDVSIMEIFTTLIFGGTVCIPSETDRISNLGAAMSGLHVNWSFLTPTVASLVEPDEIPTLSSLVLGGEPVPRQLVEMWSGRVDLHMVYGPSECTTLAQMHAHVRPDTPPTSLGRPVGGSTWIVEAGSPDKLAPVGETGELLICGHIVGRGYLNDPQRTADAFLRKPLWLQHFPEHQHLQRFYRTGDLVRYDEAGNVHYVARRDTQVKLRGQRIELRDVEYHLAQAGLGPHLAVEIVHIGKARRATLAAFVEVGCDANIMEDEDNSILVPDDGQRAEFARAKAQLARDLPSYMVPTLIVPIRRLPQTLSGKTDRKHLRLLASRLQPQQLAGLREANVTIKMTKEEVILQDCFASVLDLSPTIIGPDCHFFESGGDSFSAIKLVGLAAKKGLRISAQEIFTRPILSSMAVRARPIGAEKGRDLGPFHFVPTESRGEWLSKAAEQCGEATTAVEDILPCTPFQEALVSLTFQESDAYFAKYRVAIHGNLDRKRWQMCWHTVYQRHAVLRCRFVSIFGRIYQAVIRDWSPAWNAPPKGENGQMLGWESSALHFDDESTFIWSIHHALIDGWSLELVLSEVIQLYENSNPPPTPPSAAFQDFIRYLDTSFDVSAAESFWRESLSQQTMSSFPLHQGSRSSTDGRSMYQTETCKLSVKPSGISAAATILAALGLTMSCHTGSSSVCFGYVISGRLLPIAGIDHMVGPVLATIPFPVSIDGQQTVHAFIHTLQSRATEAMIHAHIGLSAIRNLGEAPRQACAFQTLLVVQPNKQAPLRSPSDSLVLEVQGGEMIQSYPLTLQLWLDGDETVLEAIFDSAILERNYIRSLMAHFRTTLQRLQEIMIHGNPQTVATVSPFSDRDKLTIRTWQQRALRKPVPTLTVPMRLSQLARESPETVCVDAWDGQWTRRQLDSLSNIWSQRLQAGGVNPGDLVALLFAKSKWAVVAMLATWKAGAGYLILDGEQPPERPMEVLRTSQCTAIMSSAPLAETAQALARPLQIPVVVMGSSSIVATTAGSSLTTPASMGSTAYTIFTSGSTGIPKGVLVDHMALTTVVQECGMAMEMNSHTRTLQFSSYQWDAHAMEHWATLWYGGTLCVPSDTQRTSALSDFITSFKVNITILTPTVSRLLEQTSIRALHCLVYAGEAVLKEDLVRLRTINPVLRVMNGYGPTEGTICASLNPDLTRTSIANIGCPIGGQHWILDPENPHHLAPVGCVGELALGGRSLARGYLDEEKTRAAFPEHLEWMRAFSDCFGANTSRRVYLTGDLVRYTSNGSLEFVGRKDNQMKVHGVRVEPGEIEQQILQALAREHTSRTSVAVDLVDMESGPCVVAYLAGLHILKRWRLLWPRLRHRLGQQLPGYMIPRYFIPLAQMPRGPNGKADRSQCRQLLRQLSAQDMSQYQGYEHVPVVRPLKTATELELAGLWRQALSLDAQRSLSPDDSFIALGGDSLSAMKLSLLAHQKAIPLTVPGILKAPRLADMALTISSNSLQASEMDEPNGTDLLSTFLLDGIAREYQLSSSNIEDVYPCTALQEAFYSFSTHRANLYISRHIFLLPPSLDLDRFQRAWQRLSDLNPILRTRIVHIPGKGTYQVLLRKELHEWEAVDGLNNYLSAEPASGAMGAPLTKHALVREEDGRLLFVWTAHHAVYDGWSLPLIFEQVVLLYRDPNASSNSGPNSFKQFISHTVRPPTDPASIEFWRSQLEDAESCDFPVPVKHSHQTCGTEKLGHVVPVDPTRAREAGITPANVIKAAWAFLVGSYCNTRDVLFSMTLSGRDQIAAASASMLGPTICTIPVRLRIEANWDLGCLLETVQRHSLDVLPFQHFGLQNIKRAVPRLSEVFQTQNVLVVQPESSQKAPWYALEELGIRQHMEPSMAEGVPLTMECISIDQEIQLLAHYDPDLIHVTQAQRLLRHFSNVLQTFFRSDLRMPLADITLLGQEDIQTLQEWNGKGSERVDQCLHHLFRQQAQIQPDSPAIEAWDASLTYQELEAASEHLAMELIHLGAGPEVAIPVCFHKSSSAIVAMMAILMAGSCYVALDPSSPPVRLQSIVQQLTPPVILCGPSTEALASSLGYGHMVVDHDTIMLSAPVPHSPELPRTRPDNLAYILFTSGSTGEPKGVMMEHASVATTALDVGRTMYMDHESRVLQFAAFTYDVSIQEIWCTLALGGCICIPSEADRLGDLAATIRSLKVNWAFFTPSFSILLNPEEVPGLRTVALGGEPLTVRSVTQWAGRRVLNGWGPSECCAHSVVNDDVARFQHEPGNIGRPIGERVWIARPDDPHCLAAIGCVGELLVSGPHLARGYLGDQEKTRSSFIEHPTWAKDGDAMADTTWIPRRVYRSGDLGRYNSDGTITIIGRRDTQVKVRGQRVELGEIEYHLSLDSSLSLSLCVFPKQGPFLKQIVALVQPQGLPQNLDSELQPLPDVLMTEPILERLASKVPSHMMPAALIIMKAIPMLRSGKVDRVRMQNWVENLSVEQASACRVDGSMGYHASPMLDAEDTLAQEVNRLVVDYLPVQDRDVLRGKDLDLARAGIDSISVIGLGRSIHRRYGVNIPIAALSRDGMTVGRVARWIEQAQVGEELDAHSIDFVQEWDLLRSELASRVGIRRRDGANTQSVRSVLVTGATGYLGSEILHQLLMSPELHEVIALVRAPTVASARERVENIARALGWWQESYADKLIVWRGDLASSRLGLEEHQWARLTGYGGSVDAIIHNGARVHWNAPYPVLRAANVLSTLDLLAAAAHSGSRFCYVSGGLRTFEPQSALPHRLLKALPATNGYAQSKTLSELLVRDYASRMHGSNHYMSIITPGYIIGDADVGVANLDDFLWRYVSACVQLGFFNGSDRANWLFVAGRQGIARQILDVTLHGPPSGKFLTVDDGITVAEFWCVIMETLQRELQPLPRDDFMSILRASVDQGGEKHPMWPVMHFLDVADQHLGLPLPADQVDHTVSSTSVRESIAGTLSYLVRTGFIAGPYGSDSTPALFMRGSRSR	NRP
ATEG_01073-t26_1-p1	predicted protein	Aspergillus_terreus_NIH2624	MDNHYRDGRSISEFTGAMSRPGKSIMEQFTDIVEQHPDSIALVCTHQPPGLYDLPNAALEDTQPYLRWTYSTLGEAVKRLARGLALNGIVAGTPFFVLCQNQAEYIVAALAAYSMGLVHIPISPQNLSKVREMQHMVDTVIGYQSAERENQPGWVPISSPLDADPNGDEQQCPSTESEEISILFTSGTTSAPKGCVIKPARWLNNLCASLSLGSVSPSDSVAVPVPANHAFGFICTMLPLIRGACVVFPGAKFEPRATAEALHQEMCTHVAMVPTMVYGLEDALEAPELTIERVKVAIFAGMTTTSEIFRRCQSCLNGCQIENYFGMTEGVFLCTGATSDLANIIKDENVAIGRPVCGSAVRICAPDEQCPLPVGESGELHYSGDSLISSYLNADGEEFYEANGKTWFRTGDRVFADEDGQVFFHGRYKDLIIRGGENISPAKIESVLSEMPEFRSLHPQIIAAPDAIAGETPMAVLNAEISDDLITRMSAVIQSSLGVSHVPSSVVSLQSLGLSDYPKTALGKVQKSKLREIVTEYSHPRASGSGERPTSQSGVEHQLKKAWASVLGKKLDDIDVTVPVSQFADSIILQSVRGAVQRDTGRHVPLSRWLAASNIADQVQLLEASDPRGKGPVTQTLTNKSHCLGADDMVHTGGSEHVAEATRTAIENTIGKYNLTWTDVMEVTPCIDFIQTICRTQVVNTWNIRTLIITNNATAAELREAAVTTIKNNPLLLSFMIVDPELINPELGLYAIIRPEAILDQCVLEYGAVDTLDDARRLNMNYPFPDHTLLPGPLFRALVFFVQETQSAALITNISHSILEAVYHRYLHDCIDSALGRNPLPQSISFNVWADSYHALRKSPSAETAVNVHVEYLHDIHEHVHALWPYPTHELTVSPERADQDGHIVIFTAPSFVQLRERHPQVTAPVILKAALALLAISHTNHTHALFLNLEANRSTFPFLPSSLAAQTGLEAANVAGPTFSGVLNLIPFQPEQTVIDYLLHIQQVQAMLSAHANVPWYEVFRRLGLPAHEILPQVAESLIFNWMPGLGSAVFGENPFRNMRVAQTHIRTKLGLLASAGAGGPDGSNIVLFLQGAIANCSSVWVEKVAEDWKKIALWLAAEESWTLPVARFADCLA	NRP
ATEG_01193-t26_1-p1	predicted protein	Aspergillus_terreus_NIH2624	MADNSTQCSLNGEHQLQHDDLQEVSETSLLRNVSPNSLYHQRVEAYASIAQLFINNVRRQPKSPAIIDIDSIITFEELHTRAVSLAVQLRRKEYSLEEPTGVLVSPGSWNVITQLAVVYAGGTIVPVHPDESDEKIRCKLTGVGARYVIVDAPNRTRLPMFTCILLSDLSPGASSAQLDGQSDTIPVTTTLHHRTHILFTSGTTGEPKGVQISALSLLHIIHHVPTSPLESSDVMAHYIPTTFDYTLVEIWAPLMAGARIAILPYADAFDGRTLEAALRKQGVTVMIIVTALLNLVSITRPKAFSTLRMVLFGGDAASPKAVARLLESGGPPSRLINAYGPTETCCWSFTHELSIKDTHSEPVSIGTPTGDTIACIVDDAMRPVSDGNVGELLIGGPGVSRGYLNSEKNVTSFTDIQIRPGSDERTRFYRTGDLVRRDPLSGLVYYLGRQDHQVTIFTMRIELAAVKAALMRTGRFADAVALAVDSPIKEMGKILVAYVIPHEGLDDVLEGIESALSPHLPYPEAMPHIRIIDRFPLNRHFKVNRAELTRKYLAEWEPYIQGNGKECAATTEQKLAHVWAGVLAMPSVKFTGGDNFFEFIRSEFQGAYLVQQIQLAFDATVFLHELQANPTLCKMAALIRENSSSMAQVSMN	NRP
ATEG_01769-t26_1-p1	predicted protein	Aspergillus_terreus_NIH2624	MAFFITWSFIWDDEIVVSEGSYHFDFAEAQAYREESLKAIQNALGLGEQPDAQGTAGQNTFLRSFEILGKPLCEEYTIAQRKRFLREWVRFLDASEWEQRRRIEGTIPSLDEYLACRMGTNGAYVLLALDEFALGIQLPQEAMDHPAMQVLWEATNKILSM	Terpene
ATEG_01803-t26_1-p1	hydroxymethylglutaryl-CoA lyase, mitochondrial precursor	Aspergillus_terreus_NIH2624	MKNPRGAVRIVEVGPRDGLQNIKDPVATSVKLELIRRLRESGLSTIELTSIVSPRAVPQLADCREVLRDQTIKQLQQHDGLRFPVLVPNPKGLDIALEYGVKEVAVFVSATEGFSKANINCSVGEGIERASRVAEKAIRNGVAVRGYVSCIFEDPFSGPTKPSAVLRCVKALLSMGCYEVSLGDTTGVGRPETVRELLTYLVDNSIPVERLAGHFHDTYGHAAANAWEAYTCGIRVFDSSVAGLGGCPFAPGSKGNVATEDLVFMFHNAGVDAGVNLLKLMETGIWISRILGAKRSCPPKQQQVLKFDQATSVSLPTSQWVPTQKIGNILVYRSGSSVKIVLNRAKTGNTLTHKMILDLTHLVHHYSEKDTISTIVITGKGRFFCMGLEYGKTGPAGESPELKSLTRLLDLLSHVPKMTIASVNGPAFGAGVCLALSCDRRVSVRTATLTMGEAIWSSHHEEAGQVPQSATIFAHPVTAGRLQAMGIIEDIANSYEELEALEHRAVLSTSPTSGQPSHSITPQYQRIPNNEAHAGHRRHWLQAIQSVWGSDL	NRP
ATEG_01809-t26_1-p1	predicted protein	Aspergillus_terreus_NIH2624	MERIVYSHVQQNPDAPAVVAENTTLSYSELVSEAIHLAELLSAKGIEFLEEPVGILLGPGLGQIVAQFAVRLVGATCVPIEPTLPELRIVDMLKQVHVRYLIAEKDGPIQLSDFQTVHLPRVGQTQPRSDWEFGPETDRSHILFTSGSTGKPKPVQIRAENILHLATRTPVTPLLQTDRVAEFNNPGFDLSLFEIWATLLSGATIVSVIFITAALFRITVSACPSAFSSLRHVLMGGDVANVQAIRSVFEHGPPQHLWNTYGPTECTTLAMMHEVTRADADSEQIPVGRPVGDMEIFLLDEDQRPITEPGLPGEVYIAGPQQAAGYFARPAETAKQFVEIPRPGHDIRNPGVVRAYRTGDRAQWRVDANVLDFLGRTDTQVKHGGFRVELGEIERALESHPAAHTAVVARQPPSTAEGTHALVAPNGDAQDKQAILRDIWDGHPGTCVMSSKDDDFLPASAATSLQGRRS	NRP
ATEG_01986-t26_1-p1	conserved hypothetical protein	Aspergillus_terreus_NIH2624	MPLRAKVTNPAFGSTAKMSTSPDLPKELPGDEPDDVLFNSLYGVRLIELNRPKKLNSLNGSMARKILPRLKEWEKSQLANVVMVSGAGSKALCAGGDVAALALQNEQGPEGQQKSTDFFGLEYCLDHTIATYPKPFISVMDGITMGGGVGLSVHAPFRIATERTVFAMPETTIGFFPDVGGSFFLPRLDGEVGTYLALTSERLTGVQTLYAGIATHYLHSSVLSNLTSRLAELVFKDSASLPERLDLVNKTMAEFSTGLPSLQEEPMLLAGSLRSAIDRCFKFNTVEEILEALEKETEHKEWAQKTLQTLSIRSPTSLRVALRQMRVGKKWSISETFQREHHIAAKFMQHPDFVEGVKARLMSKPARQASWQPATLQEVTNADVDAFFQIPQGETRLPLLSETDYDNYPHAHYALPSEAEIEKVVRGNTQAQDKVVSEFVQKWGNKEGVREKVAEVLARRTVRTPEGLQWVE	Other
ATEG_02403-t26_1-p1	hypothetical protein	Aspergillus_terreus_NIH2624	MSVIDTSKDLSALFSQQVRATPDALALEDGSTTYTYAELDNEVEEITRRLRAYGVSRDSLVGVLLPRSAHYVIACLAALRAGGAFLVLELAYPPDLLADVIEDAKPAVIITHKGDAGKIKADVPLVKMDEPAAALNGYAKEPAPLPADDDLDRLAFVSYSSGTTGKPKGIANPHRAPVLSYNLRFAVQDVQPGDRVACNVFFIWEILRPLLRGATVVTVPDEVSYDPAALVDLLAAKRITETLMTPTLLATVLSRHPHIGVRLPELRTLWLNGEVVTADLARRAIKVLPSTRLLNCYSACETHEIACGDIRDMLDDEAEYCPVGPPLDPTHTYILNENGEKVEDGTAGELYIGGDLLAREYINLPETTAQAFKPNPFDATPGSRMYRTGDLARMLPSGLLEITGRVGAMIKLRGYSVVPAKVENDIVQYLAVSHCAVVAHGDGLERQLVAYIVRDKQHSQDRPVVEINESGHSPAARRVLSPYLAHYMIPAQWVELDELPTHEVSGKVDLKSLPPPPNATQVNSNGKAKQDPIGIDNIAAIWATTLKTARNLLKPEDNFFDLGGHSLSLAELASKLSRTFGFRVPIARLAENATLTGHLATVRGIRDGHTAAVQADLPAVLRADSTLDNDIRPSNATICPVNKAETVLLTGVTGFLGPFLLNDLLENTSAHIICLVRFNEPADDDQPGGVARIRRNLLDMGLWRDSIMERVEILPGNLSRRLFGLSPDAFDELAARVDVIVHAAATVNLVYPYAALRGPNVGGTREILRLACKGGATVQYVSTNGVLPPSGEKGWPEDTMLAVDDVPQKLLDGYGQTKWVAEQLVLEAGRRGLPVKIHRIGTISGHSVTGAANAWDLLTALIVESIKLGYAPDVEGWRAEMTPVDFVSKAIVHLATQTQTEQTVLHLGDPNPVNMRSVFEGLKELGYPTEPLGWDEWVSRWTKERSGVKGGDGSFTVDILRSGMPSVEFLRGIVVLDNAATRPLRAEVERPKVDTLLLETYTRHWFARGWLPRAPSKKHALSQSPKPKGPLSGRVAVVTGASSGIGAAVATALAREGCKVAIAARRRDALEAVKAKLPGDSKVLIQPTDVTKQAQVEALFRAAKEELGPIDIVVSCAGVMYFTMMANTQMDEWERTVDVNCKGLLYCLSSAVPDMLARGSGHIVAISSDAGRKVFPGLGVYSASKFFVEATLQSLRLETAGTGLRVTSVQPGNTATDLLGMSTDAEAVKKYGEPSGAQILDPEDVANSIVYALRQPAHVALNEILIEPRDEPI	NRP
ATEG_02823-t26_1-p1	predicted protein	Aspergillus_terreus_NIH2624	MTIHDPNVSVQRETASPLNTLSRALGFGNGDQERWWNDTAPLLHGLLVATGYDVHSQYQHLLFHHRHVLPALGPYPEAQPDSIVPGGCPYELSVNFQQGKAVVRFDFAPAGDSKQNQFSPGVAINRLLADLSDSGHEIDTRLYYHFTNALALTKRDIAFLQKNPTPHSSTQNILSWDLKGATNDLKMYFFPLVKADAVQVPSGQLVLDAIRKADDGCYDSPALGLVESFLRDRKLLSNVCVLGWDCVPDNGRVKIYLADPDVSIAKIRDLWTLGGQLSNATVTKGLELLLELWDCLGLQEGVRSTTELGQPEQEDGRSGLTFSYELRPGDRYPEPKIYFPLVGENDSIVSQGLARFVARLGWTELDSYPSALADVFAGVDMSISTRLISSLSFAYTEEKGPYMTAYYYSSKQYPWEGARPV	NRP
ATEG_02831-t26_1-p1	predicted protein	Aspergillus_terreus_NIH2624	MDNLKPLDGSPSLSGDKPARSLKSPFTWQVELGQAPSTALLQVCWAVVIAKYANATDVRFRYVSEQPSVPGKLHLFCYRVVPDQHLDAALTAASYSDATIQHGKDSTTCQELSDGSAGEIHSHTLLVIRNGMSPSMDDDGSYRDAYGARLVVICTSDAQHATLRASFDDHITSPLYVYMMVSQFVQALRVASQCRRGNVSIHDLQEINPEGLGQVAEWSQGATYERKDDYAHHLFERRVDKHPHAPAICAWDGELTYCELNAHAAAVASRILEAALPGDEGVIGLYFEKSMWTTVAMLGALKAGRGIILLHPSQPISRLQAICNRLGVQAVLSLPQYETAVEALGVPKILLSVRTDQPCTPNPAREEPKGAPPYDRILYSGFTSGSTGEPKIYTISHASFCSGIDGWGRAMNVNEGSRIFQSASYSFALSTLEQLAPLCLGGCVCVPSEEALRNDIGAAIRALRSNWAEFTPGVARLLHPEAIPEVRTLFLAGEAVSKADVDRWHGRLDLRVYYGQSENALGASVASHEDLASDHRNIGRTFASRGWIVDPDDHHRLVPLGAEGELLLEGPCVGPGYLNNPEQTNATFIHNPDWLQKHQLTPIAGGRFLKTGDLVCYDLRRGCFQYRGRKGAQVKIRGQRVELGEIEYHANQHLSSYDGAPVAEVVRPADSPGDLDPMLVLFTASRPTSNIDAVPKDKTTVPTVLPPNDKFRMDTKAALARLGEILPSYMVPVAVIPVSHTPQTPTGKLSRRILRDLASRLARNEIMAYGSCRKPHLPPRNPQEETLQRLCAAVLRCPPKQVGMQDTFLELGGDSLTVRHLVQAARVEGLNLRAEDVFTNLTLANLAERCQESPSCATSQLSAAVDERTSSVVQKFFIDYPNFAIGAHVESVSLTHDIVAAVGNKDAVEHFLFTLSGPLDLERLKSACQALVASHALLRSLFIPYEKEIMQVTLRQLQAPYSVVQAPRGVDLGAFAITICGKDERQSPFGPQPVTAFTVVEASRDSHVLIVRVCEAQCDAHGLKTMISQLMHLYDGEPAQVPLDYREYLGICAKLRTPAAFSFWRNLLLGSSPLYLDGLCPGATHLGKDYCRDRPPSISYSRTVSHVCPPSGITLATMIKAAWSYVLHQKSGRDDILFGQLRSCRTMNVPGIEDVVGPCTNVTPVRVTYSPTWRVGEVLQAVQEQHAQSIPFETIGWRDIVSHCTEWPSTASLQTVVLHQGEEQATDILACDGVRCRALDWNAATILGRLYLITTVTSSGIKVELCVSRAAIESREAEGLLDLFGGALNKFAAA	NRP
ATEG_03432-t26_1-p1	hypothetical protein	Aspergillus_terreus_NIH2624	MAVANHEEAEATTVLLFGPQALSFTEESFQRIRVALNDTENAWMRQVVEELPECTSRVAKQFPKLQATPAAKLQNSLRDWLRIDEGVAPAASKSLPNALLTPLVVLDHLAQYSQYVQLAHVETGLGTDRYGPQSRPTRNLGFCTGLLSALAVSSASNKAEFRKYAAVAVRLAAVIGALVDAEDAIGHHGESKTFSAAYHSSKQESELQSILQDFPEDADSTGNLQAYISVNYDEGRATITTSNRTAQAFQQRLREAGITAQAIGLRGRFHYQGYQQDLARLVEICDATPELRLPDVTDAVIPIHSLSGGGLITEGRLHHIALREILVEQSQWGKTFDAMSRSSLANTQSLLVSFGFEKCVPPSAMPRVGGQVVYMTDQRDARLRLSAVKTPGEMVSEDEIAVIGMAIKVAGADDADEFWDLNLTAESQHREVPAERFTFETHWRTVDPARKWYGNFVRDHDAFDHKFFQKSPREATTQDPQQRIFLQSAYQAVEQSGYFNSLHADRNVGVSVITLDGMGMDTSLYPTLYQVDSGECTAALAGGTNIMTSPLWFQNLAGASFLSQTGPCKPFDAKADGYCRGEGVACVFLKKMTKAIEDGNTIIGSIRSTAVYQNDNCTPIFVPNAPSLSGLFDDVVRKSGLSPKDITLVEAHGTGTPVGDPAEWDSIRKTLGGRSVRSVPMPVGSVKGLIGHTECTSGVVALIKVLLLIHYGIIPPQASFQTLSPALKATADDMLEVCTKQTPWNVEYRAALINNYGASGSNASMIVTQPPKLRGNGPFSPPTDGGKYAFWLTGLDERSLRDYARRLSGFLASKKISSLSSLSFNAYRQSNRALPHGLIFSSSSMEELQTQLTDFAKGNGKLSATTRKPVRPVILCFGGQISRFVGLDKAVYESIGTLRTHLDRCDATLQSLGLDGLYPGIFERSQVDDPVKLQTMLFALQYSCAKCWLDCGLQPVAVVGHSFGELTALCIAGVLTLRDSLQVVAMRAQLIKSSWGPDPGAMMAVEGNLADVQTLLKNAERACPEETPATVACFNGPTTFTLAGSTKAIDAVSECISSVSVVRGKKLSVSNAFHSTLVEPLKDQLGQLAEGMIFGEAKIRWERATENQTSANIGPEFFASHMRDPVYANHALQRLHREFPSAIWLEAGSNSTITRMANKALGFPAESYFADINITSDSASNTLTESFVNLWKEGLAIPHWAHHCTQAPAYSTLLLPPYQFEKSRHWLELKKPQAVQLIELPSKAQQEELPTKLYTFVGYQDEGKRQARFRVNTMIKAYEEFVSGHLIVQTAAICPATLEVDITIEALFTLCPDFKATGLQPQVANVENLVPICVDPSRVLWLDLRATTSDFKSWEWQMVSTNEKGESKSTHVKGQIIFQSAAEAQAEFSRYERLVPHRRCTEILNDSDPDDVLQGRNMYKVFAEIVDYSEPYRGLRKLVGKGTTSAGRVVKQRSGETWLDTHISDCFSQVGGFWVNCMTDRSASDMYIAAGFESWIRRPGSTAAQDDPEKTSVWDVMACHVKASEKAYTTDIFIFDATSGLLSEIILGINYSRLPKSTMSKMLTKLTAPSERRAQVDSPSMPASINAPPSASEQAPVEPAPQTKESAPIAEPGAGGQSNSKVPGIVVEVLAELSGVEPDAIKMSTKLADIGIDSLVGMEMVHDLESKCECSLDMDEMAEVVTVNDVVQCVHKTLGIEGGSAAQESEGNLTPASSGTQSPRSDPVSDTSLSDLEQLPRKESDLELQLSASDVLGAFGETKKLTDQFITDFNCAGYMDNINPKQTQLCIALTIEAFEKLGCNLRTAKAGEALPRISHAPQHGRLTQYLYDMLEHEGRLIDIDGDRIVRTAVSVPHKSSKEILASLEAAYPEHVCANRLAFFCGTRLVEVLEGKLDGVKLIFGNEEGRQLVAGLYGDTQLNRIFYKQMEDILTRLISRIPRDSGPLRILEMGAGTGGTTKYLVPLLAKLGAPVEYTFTDLAPSFVAAARRQYKAYPFMKFHAHDIEQEPAQDLLGTQHIIIASNAVHATHSLTVSAKNMRKALRPDGFLMMLEMTQTVPWVDIIFGLLEGWWLFDDGRQHAISPESRWEKDLQSVGYGHIDWTDGHLAENKLQRIIIAMASGPQGGRLPLPAPPIAQSTSNITERATAVEGYVDRFTSGFAMQPLASAPGTTVRKDSAQCVLVTGATGSLGAHLVKELLGRSDVATVICLNRLSRGTNPEQRQYRSFEEKGLKLDSSQSAKLRIIETDTSKPLLGLSAEQYEEVAHMVTAIVHNAWPMSGARPLRGFEAQFSVMRNLIDLARDAAYVSQTITFQFISSIAVVGHYPLWSRERNVPEERVGIESILPNGYGDAKYVCERMLDATLHKYPDHFRAMGVRLGQVAGSSETGYWNSLEHLSFLVKSSQTLRALPDFQGELSWTPVDVVASTLADLVSYAAADFSAASTVYPIYHIDNPVRQPWKEMISVLARALDIPPANVLPFPEWVRRVRRFPGSTEKDNPAFKLIDFLDDNFVRMSCGGLLLDTRHTQQHSPTLAAQGPVSNQVAEGYIRYWKRTGFLAG	Polyketide
ATEG_03446-t26_1-p1	hypothetical protein	Aspergillus_terreus_NIH2624	MPFLNGNTTHHEAHSAEPDHGNTEPMVIIGLAMRAADEATDAEAFWDFLFYVKGAAFLEESPNGFDAAFFKMSKTEVQSLDPQQRILMENVYHALENAGLPMEDVISSNTSVFVSGFNYHHADRLNSDLELSFKHRPTGAENSMISGRVSWFYDFQGASLTIDTACSSSLVGLHLARQSLQAKESDMAIVSGVSVIGYLSHLMKMSYSGLLGSEGKSLAFDQRADGYGLGEGVGTVILKTLSAAIRDGDTIRAVVRGTGLNHDGHTPGMTYPSAAAQESLIRKTYVAAGLDPKDTIYAESHGTGTQAGDLMECTAIAAAFETEKRDRPFYIGAVKPNVGHLEGGAGITSVIKSVLLLESGIIPPNATLKKINPKIRPEWNLQFPTRCVPWPTTGIRRSSISSYGISGTNAHCILDDAYHYCNQRGISVRHRTAETVPSEKEIELIVAKAVRRYQTNSANGFNKFDEPRGSDSAGSNANGSHGVAGTVGANGNGVNGINPSPGHMPENTKALQASSLLLFSAFDEKSLEKVLAQIRNYISSLDSNSAGQALHDLAFTLSTRRSRLPWKTYALCSSLVELHDMLSKPHLKAIKSRSPLRVGFVFTGQGAQYAQMGQQLLLYPVFRQSLEEASLYFKSLGCDWSLLEELTRDSKDSRISKSAFAHPLSCAVQIALLDLLLSWNVVPHRVVGHSSGEIAAAYCAGKISREGAWRVAYYRGHVLLHGKTDRVGGMLAAGIEEEPLLDLLSQVHAALPGGTLSIACYNSPRNHTISGDDAMVDALKVLLDEQGIFTRKLKVEHAAHSAHMEQFTGEYEELVGDLPSNRLLHFDHTVHMFSTLTGRLIDDSCVPEKSSHWSNSMVGPVEFTKAVSSMCFDSILGDGSSVQGSQVDVILEVGPHPAMQSAVKDILGLGSGIPYLATLSRKDTGLGTLLDTIGSLAAHGAPVDLDKVNRSANPLLKPRMLADLPPYPFSHEEQGLYESRLIKNIRLRQFPRHDLFGAPVPDWNPNSPRWRHFLRVSENPWLKEHVIGDEFVFPGAGYMVMAVEGMKQITDPAEMVGIFLRDVKFKAMLVVPDDTQGVEVCLSFYPVPESRTSLSTAWKRFEVASYNQKTEEWIEHCTGEVSPDLKKSLNPIDGTRTQEAEKAQFSAFAQSRQDVCTAPVDFTPVYDHLRKIGVNHGPSFRNLAAVNIGDREQGLMTGDIVVPDITQVMPEKYAHGHLIHPTTLDNAFHASFASIYDLEGKTMMRRGCVPSYVQDVWLSATALSSDPGTILRCTSEASHALHGAFESTVHAWDPANPSERLISLAGIRLSPFKPESSESIAAENRTCYSVEWYPDLNLLTKREFQKLLSRFPAPLETFDAQQKWFSQLQLASTLLATDGLRESREMKDVNLEDHQRGYRELLRAIAAGVTTQSIPYVSLDMWLEYSRNSDLKEQLYREIEDQSPDGALLVRMGAAIPSILGREITAQYLLYEQDDLLSVWDENRLSRGKILPALTQYLTLLRKSQRGLRVLELGSRTGVLAEHVLKTLCVDGTENSIEQYTIRSQSADHCEKLKKRLSAWVDIIRYEALDLTAKSSEQEIQINPFDLVIVNNFVRGQPNMEEMMLRLNSLMRQGGRLLILEDVRSESLHANIIFGALPGWREATKASWDAESGTDKLEWDRVLRNTGFSGVDFEASSSIYPDFADFSLVASTASHGMLEATPPSFEVLVIIQSHSEISRSLARGLLTAGVSHSICLIDDIRADNVIGRVCISLLEAEQPILNSMDETTFQAIQNLVTACDSLLWVTGDPLAHPEFQMATGLIRTIRWELDRNDLNLITIALDGESTASTDMNVDALIRVLRYQFLDQCSKDSGNTNSEYRIRDSVIETNHAVKNTVASAVIEAQFSSPKPTLSTWESIERPVRLINTSPGIDSLTWVTDEDISRKPLAVNEIEIDVHAVGLNFKDLLVAMGEIDQPGFGHEAAGIVVRVGSSVSTFKAGDRVMYLGDPSPGKMGTLRTRSRVHCGLAIKIPDTMGFEIAAGLPIIYGTVIYSLGHIARLRAGEKVLIHAAAGGIGQAAIQYAHAKGAEIFVTLSSLEKKQYIMENFHIRPDHIFSSRDLNFAAGIKRIAPAGVDVVLNSLSGEALRQSWQCVAPFGRFVEIGKLDLQAGSKLDMTPFLYNVSFSGVDLNALAENRPEVCQELLQETIDLWSNQDIHEARPTQVLDYGQLKEGLRLLQTGKSIGKVTLVPGTHPVSVIPPPFLPLELDANASFILAGGLGGIGRSIALRLARRGAKHIVFLSRSATVHEAGQETIAKLKLLGCTSHVFQCDISNETRLLEVITRVRETLPPIKGCIQCSFVLKDKAFDSMTHEEWQTALTPKVSGSWNLHCLLPDVDFFLLLSSITGIVGNRSQANYNAGNNFQDSLARYRVSKGMHGASVNLGAVVGIGFIAENAEYAAKHTFKMANPQTEEEVLATVEYLIDRRHHMALSPDTAQLICGLRTPASYSLSNEAPPTHLKYPMFAQLPPALSNTGPGGSHSAQSATHIRDQLQSATAPEEAARIIHKALRRKMADLLNISEDTIDDSLNVRANGVDSLIEMEFRTWFAKELGATVPLKDLAKDLTQLSARLVSLSSFTKFR	Polyketide
ATEG_03528-t26_1-p1	hypothetical protein	Aspergillus_terreus_NIH2624	MTFLDLYDGQPPPDLLELESIQIALAGDTIARCRDIGWDFSAFFRAVWAIILYRHTESHHVTFATYTGDTRDRPYNGDLRQCDLSVEPETSIDGLLASPPPLNPPENGASGRGDYNTAVIIEENDIDGGKESHCVESLSRHFQIVLLVQNTEVPRLWLMHRLSSCWDAENLASVIEQAASEVSRNPQHVKDLNLFSDHNRQQVVKWNERDRRCTKFIPITDIIRQHAVQRPNHKAICAWDGTLTYLELDVLTTKLAYYLRHIGVQEGSMVLLAFEKSMWAVVALLSVLKAGGTFVPVSPSYPPSRLKVIIDATRSSIMLTSKELAPGLQSPGVQVITFDDSLLDHLPTERSVCSLAKQDPQRPAYVLFTSGSTGTPKGCVLHHEALSTLASQGSPLYLHSSSRVLQFVPAIFAASSIDTYLPLLVGATICIGSQHDLINDIASVMKQYRVTWASMTPSAISTVEPAQLDGLETLVLAGEPVGEHTRNLWANSVRLLSGYGLSEIVGAGAISTLELGRHPRNIGVSPTSRIWVADPANIQRLAPVGGVGEMLIDGPNIGQGYLDDPDKTTRAFVQPPEWIHDFYPEGAPHRILRTGDLVRYQSDGSLVYIGRKDTQVKIRGKRVELGEIEAQIRLRQSPMDVVIVEAAAPLDADSVVLVAFIRSTQSGASSTTSGLIGEASPQFQGDVANLDSTIRTVLPDHMIPSFYLPLARIPKTATGKMDRRALRSEIQGLTLQQLEGLTSDVRCIVQPRNDVERVLHGLFAKVIGRDPQSFGIDQKFVRLGGDSIKAMTLVRLCREESLSLAVSDILDQGTVGHLATIACQSASSDENNSTMQHQQMPRQEVMTQLQNMGISEDSVEEISLCSPIQEGILISQLRNPDKYALRLLFEVRPPKGEQSVSVSRLQEAWARLIQHHHMLRTMFVSHVSPSVHIVQVRLKEGSLPSLRSIPNDKTPEQLLALDQTIQLYNTLPLLTLYSTLNGRVLVRMELTHAVVDGMSMAIVVRDFCKMYNSPTGSPSTFQYPNYDEDNLSYFKSVPVDAGHMADYRRFSTETGITTASVVKLAWALTLRAFCNTNDVCFGYLASARDAPLEGIVDGVGPLINIMMCRVNMSQDGKVMDMLRSVQADFVRSLPHKTAALGDIRRAIGVASDEVLFNTCISQFPVTSSDTDDSISMMEILRHDPTEFDVNLEVMVFEDELRPTLKAYTTLVPTEKLKHLAAVFGHAMRTIIRQSNHEINQLDLLPPQDLLTISRWNQDSPQPVDSCVHTLIWKHCEEQPTATAVCAWDGDWTYEGLDRMSSALSQKLILTGVKPEAFVPILMEKSRWVPVAMMSILKAGAAFVLLEPSQPLKRLEDICDDIRPGVILTSMECQPAASTLCPEVIVLGNTNAHSLAAQAKHLQDAMPVTVLPRNAAYAVFTSGSTGKPKGVVIEHRSLATSALAMMRASPLNRSTRLLEYASFAFDVSILDLMVTLIAGGCLCVPSADARENRLLESINEFEANYIALTPTVARTLQPERLITLRTLKVSGEALLSSDIEQWSVTPHIRLINMYGPAECTINATACTSVTPGPLSSSIGHAMCSSTSWIVDPNNHHKLLPIGAVGELIIQGPIVGRGYINRPDQTEAAFITPPAWLSRFRAVGTDQRLYKTGDLVEYAHDGSLLYKGRKDFQVKLRGQRFELVEVEEHLRQTFPHASEVIAEVGSLYKNRSKTLVAFVLWGGVSDHQALDVQEDNDADLLCPASEAFDHEVSRAKAVLSASLPSFMQPMLYVPLLSVPRSRSGKTDRGRLRRIISTVLSERTGPKKARNEVVQAPRNKSETALLQAVAEMIGIGSEQIGLQDNFFRLGGDSVTAMSLVGILRQRGYDLTVAEIFKQPVLGVLAEKMRPTSGPGEVSLSIAPFSLLGDNPAFQEKVIQEGVSQCMVPRCDIEDIYPCSAVQGGLFMYSFLGRPDSLVVTWVYKLRMTTNLEDLKCAWTKTTQAHPILRTRIITIDGDNPQQVLLRGSPELEFIDSTDTQPELPITFASGSPLLRAAVIRRSPSVPQDRLIISLHHSIYDGWSLGLLIKELERAYTGIQLQTRPFSPFIDYVEQTYTPALDFWREKMTDLRAPIFPALPPHVGKADPHAHMIRSDGHGLASFPCTLKIRTSSLCW	NRP
ATEG_03563-t26_1-p1	predicted protein	Aspergillus_terreus_NIH2624	MQPSLIPSLLETAAARNGDGRVILYSQGNREDPRSITYRDLLETASKASVAVHNHQNYTPGAAVLLHFNNHLDNIVWFWAVLLAGCIPAITPAFSNNPVQRVANLEHLSSTLITDWCLTSQALLVEFAGQDAIEPVSVETLGWEKASPDSNTASVKAKPTDTALLLFTSGSTGKSKAVCLSHFQIVSAIAGKLSVVPLPEQSSFLNWVGLDHVAAIIEIHLQALYADLDQVHVPGSDVISDPIWFLDLMATHRVSRTFAPNFFLARIRDALVQNARSASPRQWDLSGLRYVASGGEANTTKTCDELSQLLKSFGAPLNVIVPGFGMTETCAGAIFNTNCPDYDKKHGLEYTSVGSCMPGIFMRVTNQQGDPLPPGEMGSLELAGPVVFRQYLNNPAATQESFTMDGWFKTGDCGTLDENGYLVLGGRAKETIIINGVKYSPHEIETAVEEHNIKGLSRSFTCCFSSLSPGAETEEIVLVYLPTYAPEDIPARAATADAISKVVLMSTGSRPHIIPLEQALLPKSTLATRASPKNDFEKGLLEIFLRSFKISEDEFDVQTPIFDVGIDSIELINLKRDIEQHLGFADATIPIIILLENTTTDLCMLYVPAASMKGEKPFDSIEDAVTSYYNGVKSKQPHGPYALAGYCYGSMLAFEVAKKLEENGDEVRFVGSFNLPPHIKMRMRELDWKECLLHLAYFLDLITQKRSRELAVELDGLDQDTILQAIIDEADKERYAQLSLSRPFLSRWADVAYELHRIAGDYDPDGRVASMDVFFSIPLAIAAASKSEWRNVHLSQWDDFTRSHVRFHDVPGEHYSMIGPEHVFAFQKILRSALAERGM	NRP
ATEG_03568-t26_1-p1	predicted protein	Aspergillus_terreus_NIH2624	MDTISDVMKHCVPINYDDYDPLPADHFSTYPVFCSKATAEAIEASAEFTRKWKRACEVDGLHQDKLNFQACTTHLGHYNQWAYPDCLPERVSLNAVLSDCAFFWDGMSPVTGRSTNVMITSPVDVSDSISAEKMNELTQDFGIAMLSELQSGRRIEPRFEINKMAVQVIRDFIAVDPFTGIGHLKEWKGHLDAQEKSTHNNMSWEKYVEHRVNESGGNWGISVGCWTNDIRISDEEKESVKYLTQLACAGGILGNDYYSFPKEFDEHHRSGTLDRLQNGVALLMREYGYTEEEAKEIIKKEVIIREKKWMDGFDAWSRQAGPETGEIRRYLVMTMALMSGSMFWMSHAGRYHRTDLATTAEDRATLIGKSRGALRVLAGYPPPKNLEGIVREPLASAVQDDNGHVQHKDAVADSSVRNGVHHAFKKRNSRNGKQNGTEGSKSTFTNGNYVQPAKLQQHGTSINSMAIYTAPFQEAAGDICDAPYSYIDSLPSKKNRNKLLDLLNDWLQVPPSSLKRIKNIVHMLHNSSLMLDDIEDASALRRGQPATHTFYGISQTINSANYVYVHAVHEVTRLYNPDADELRNLHRGQSLDLYWRHHARCPSMEEYIVMVDNKTGGLFRLMLRLMTAESSISRPLDTALCRLLTLTGRYYQIRDDYLNLASADYESKKGFCEDFDEGKFSLPLIHLLSHTRYPDRITSALFNRKPGTNLPYEMKRYILAEMEEVQTLAYSQDVLKYLHEELMHALDETENRLGANDGIRMMLLGMGPKLLLC	NRP
ATEG_03575-t26_1-p1	predicted protein	Aspergillus_terreus_NIH2624	MGALSPDGKSYAYDSRRNGFGMGEGGGCLILKRLEDALEAGDPIQAVIRHTVCNHSGRTRGITMPSQLAQEDLLLRVHTEVGLKTGDTSVVEGHGTGTQVGDPIETRAIANIIAKDRADPVYIGSVKSNLGHLLSSSGMLAIVKAICMLQHATIFPNSGFKEMSPEIDALKLRVAKTCLPWQARGPRRVCTTNFGFGGSNAAVLLEEFQDKSLITGPGNGNKISHGPSRPPLQTKDGIDANGQSSKSYQRLFLLSAKSEKSLTRLLSSFALHLTKVPTSVAGDRYLADLSFTLNQRRTHFSHRIALVANSVEDLTQQLSTRSENRTGKAYPGQEVVPLFVFTGQGAQHSRMAAELDQYKPFAMAILRAERYLQEFGATWSLTKELFQCDGEKSRINEAEISQPACTAIQLGLVLLLRSWGISPAIAVGHSSGEIAAGYAAGALSFKTAMAIAFFRGKSHNGVSQEE	NRP
ATEG_03576-t26_1-p1	predicted protein	Aspergillus_terreus_NIH2624	MSPMHLGMPLARFAIVGRKLVTTIHHAIADSHSLLYLYEDAWKIYQGESPPPRAPFREFVDYCKSIDSKSAAAFWKSQFSESAPGVFPTVPSGHLIKASQTAAHTISLAKKPPLPLLPAYIEAAWAMTAADYTGSENVVFGYVMSGRTAIGGAETTLGPTISTVPMQVQLNASASIEQLLKSRTQFRRSLLASPFLQYGLANIRHTVSDEAHVASGFQTLLDILSVDETQANAPGLTLERTIHTYVHGLTLMCKIAGEDILVRADFDSIVLPDAQVQRILRQMEHRLKALIRSPPSTELRNLSPLNLSDTIEILDWNSNVPDAVNQCVHDIFTSQASRRPDAAAVHAWDGQATYHELDVMSDNLAHELLLRKISPEVPIAFTLERSLSAVVAVLGIMKAGGACLPIELSFPRARKDAIVRVVGARLIVTSSTHEAVEGCESIILDLHRVAHRGVDIRRRINRDPARAAYILFTSGSTGEPKGVVLEHRSLATSYTAICNRVGWSSGTRILQFSSPAWDAFALEVLGPLMVGGCICIPSNISRESALGEYINSARVDSVLQTPTALRNLTPDDMLPSLKSLLVGGEPIPENAYKTWGSKVRLYNIWAPCETSTISTIADLSPLSVYPTSIGTPVGGAVWIVDRDDPSKLLPIGAVGEMLVEGPGVARGYHNNPTQTASSFISPPPFIPMRPNASSPKVYRTGDLARYNPDGSIAFVGRRDNQIKLRGQRFEMEDVEQVLGRHGCTCAVAVVNFKLPRQEREDLVAFVTLSAVPGYHPSPQSTDDELPAVPLNEDIRNQLQTLHDFTRGQLPPYMVPTAWVVVRHLPKLTSTKIDRVKLRQWLHEVDLSSARVIMRQFGDGRRTHGLTPPANPPERALQLAWSSVLGVEEDHIGRESSFLSLGGDSITAMQVASRCHKQGFSIRSTALLRAGTLAEAASEIKEPTDASAPSPSPISRDLPLQKSNHDRGLQGHLHPTSLCVPRDNVEAIYPCTALQEGLLLARMKHNGDEREYNNRFAFRLTTRCGIKVDITRVSNAWKALCAAHPILRTIFVPGLSQNGAFQQIVLKDSAPSISIHRVQANCSDTTELFRHQERLPFAHTQPPHRLSLYEGVGKAVYAILEISHAIFDARTLRIILANIATGYTSCRAIKKGRSFSDYVAREQEREEVGRQYWKTYLAGAQPCILPRDSAMEETSSSIRGLEVPCQNAPGLLAFCRSQGVTIANFIQAAWGVVLQLYTGLSSVYFGCSRSDQDRLDGGEDILGPLITMMVCKFSFEDRSVSGVHLLQIAREDAARAMEQPGCSLSRLHDDLALSNSPLFDTIMTVAHAWPADLAPGEGDLVIEHTDSEGTTEYSIIVTVGYSKDSLNIHLAYQRARLSDSLVECIARTFAQVITRIIASPEEPVLQALQPEMPESCLTLSRADMSLLQRWNTPAPLAFKECFPQRAREVARQRPLAPAVCSWDQNLDYCQLDLLSDYLAHKIIAQYGIGAEAVVPFACEKAASAIVILLAISKTGAAFLPLDITHPPERLATVVADSGASLIIVNTPELRNKMAAWTRQSIFLARLDDIVEETSVEQTLKIRSDLKSVTIEPSNAAYVVYTSGSTGKPKGVLVEHGNLAVGAEEHARRIGITARSRVLQLASFAFDLAIGDVVYALCSGACLCVPSESDRNGNIAGVINRLHANFLFTTPTQLSVLTPEEVPTLRTVSVGGEPVGRHIIETWTPHVRLVIPYGPVEATIIVSCRDVTSGDQDGRDIGHPSSCRFWVVDPDNRDSLVPIGTPGELVIEGPVVARGYLHTSDATGSAFIDPPAWSNAQEFASLNLASRRFYKTGDLVTQVGEKSFLIEGRKDTRVKLHGQRVELGEIEYHLSHRVEPGWHWAVDIIQPRGGKDPCLAAFFVTDKSNIMETPTPASGHELLEPLAEHASAAKETLKHVLPAYMVPEYFIRIRALPMLSSLKTDRKALRTMAAGLSRAELLAYRVRESVSNIGHAHSNPAKTQKEVTDDQAFMQQAWADVLGISSDEIGCGDNFFDIGGNSIRAIHLIARLRKSGHKLSVEEVFRARTLAHMVSKTSVSNAQSGDQPTSTPPAALDTESIPHLMHLAEKFPWLQRDNIESVAPATDAQAWMLDVSERAGRGFDNGLTLIPLPGHALSRPKLQRACQEVLRQHPILRTVFVCCESQVLQVALRKPPIEQVHTDKGPPKLSSSSILNRLPTFYLTSDSGSTSCRSLELRIHHALYDAISLGHLLDDLGAAYKGRDLVTRPTQYHEWISHIKAKETTDTYIFWRELLRGSMPRSLVSRRSNWSAPGNPTDSKICFKTRVDAIPVSYGTDATVFNAAWSLVLSQVLEKQDVVFGYISANRSCALPGVDQIVGPCINILPVHARCNGDITAASLVAELQRQSTDSIPHQHVGLLSILKNSTDWPKGTLNSLVAFQNHEAIDDIVKLGDVDCALSANGRVGNSAEVCLGIEPQPDGQVGITLQYSSVSMPHEKVLWMGAYLDAALHAFPTHWTKTIDQLRHHIDANCNFPRPPENGELKGGAIPHNNAGTGRFIIEAAS	NRP
ATEG_03629-t26_1-p1	hypothetical protein	Aspergillus_terreus_NIH2624	MTPTLLLCGSQAIQWSEDYLSSLREMLLADSALQPLVHAIRDLPQLWATLLEADTALHKMPGKQTLDRFTRWLDGERLLEKDSPSDLNMIMSPLTVIMQLVEYISHLHQSNLTHLQILDGAKHGGIQGFCTGFLAAITLSISRDESDVAELGTVALRLATCIGAYVDLDQCNSSGFACLAVRWPTAADERKVKDILETYNGAYLSVRSDVASATLTVPRAAKSSIIDELSNIGAHVKDIPLSGRFHNQVNRELFAKLAALCKSTIGLQFPGHCRPLVPLRSNADGELLSGNEALHVAALNSLLLHVSDWHKTVSKAMDSLSQTTAEPEVSVLGLGDCIPRTIRQSRALHVSHIKTGSTQSHDDPYQYPGDSIAIVGMGCRFPGADSLEEYWKVIESATSMLGDLPEGRFPKTNLRRDPNGKIPLNGNFLRHPDLWDHRFFKRSSREAASMDPQHRLALEVAYEALESAGYFAQRSPAKDIGCYMGVAASDYEDNVASHAPTAFSVLGMVRAFTSGKISHFFGLSGPSLVFDTACSSSLVAIHTACRALQANECSMALAGGVNVITSPTLHQNLGAANFLSPTGGSKSFDDRADGYCRGEGAGIVLLKRLDRAIAEKDRILGVIAGSAVNQNDNAYPVTVPVSMSQTALYRRVLDMSGLSPRPVSYVEAHGTGTPKGDPIECASIREVFGGQVNRKLYFGSVKANIGHAEAASGVAGLIKVLLMMQKRSIPPQALFASLNKSIPPLEPDNMAIAQRVTPWSEEFYAACVNNYGAAGSNAALIVTQPPNIRRGSHAGVALKNCPILLSANTAGSLRQTTVVLREFLAHNRAISENDLLKSTAFHLAKRFNPSFKYRHSFSVASLNQLDEKLQICSQLPDSEFLLPPNHRPVVLAFGGQTGNVVHLSEGVYRGSSILRKYLDKCDMQLRQLGLTSIFPTIFEQKSIEDTIQLHCTMFSLQYASAMAWIAAGLQVQTVIGHSFGQLTAMCVAGVLSLVDAIRLIAGRATIIQEKWGAERGCMLLVQGELALVQKLISQAREATSHVVEIACFNGPNSFVLVGSEADIDAFDGLAASSLKTRKMAVTHGFHSRFVDTIMDDYQKLADSLEYKSPTIAIETCSSGETWDMFTADKVAKQSRQPVYFAEAVERIAQRLGSCTWIEAGSGSGITSMARRALNDTTNHDFHAVNLGGPEPWAAFADTTVSLWQAGVQVDYWPFHKEQQLEYLPLNLPPYQFERSRHWLAYVDRPGADGLIQSKETQSVETKPKLVSFVKYLDSNRQTAEFSIGQDCEQYQALVRGHAVLANTLCPAALYVEMAAYAASLLVPDFSPSTYTSRVEDLHMQSPLAIDLKRGLRLVLSSSGSGTWQFIMQSFSLSDSDNATQHASGTVNISSLTSEKLQSRFSRYKRIVNYERCESLLSDSGTSAIQGSLVYKMFDKVVVYSDIFRGVSKIASRGHEVTGQVSLPSAGLELVKDSVCNPLVVDNFTQVAGLHVNSLDDCGSNEVYLCNGIEQIDACKPLDASGSWLVHSSFDRVGTRELVNDIFVFDASTKELVMTLFGLRFAKVPTASLKRALERANTVQNPVQTPSLKVTEPSANVPKAQPVSTYPKPMKPAPAADAQIRTATMALLNEVADVPLSDIADGAQLEDLGIDSLMAAELLSAIRERFNLDIPTSTFASIVDFKGLYQHIASGTDAGILTPSSSGMESDDSILEVQYTDTSTPFSEIAYPLEDKDAGDSAQAGQIAQLSQLFAEHLECPLPIPSGETLRDIGLDSLVGMELAADIQQAFGRKVDLATLDPECTFGQFCDMVIPKPTLSVPTVSEKVDKTVRWASTEIAYTAKRENKMQDPVEMQSDGGNVNYLAHCAEDFAQIRKNYTTFAKQTGFADFRANVYPQQKELVCAYVTEAFAALGSDLKTIPSGSPLPPIQHIARHAKVMKQYYKVLEDSGLITITDNGPIRTAKPVSPVKSEDLYQMIYSAFPQHRGEHKLLNSTGSKLASCLKGETDPLQILFGSKASKDLMEDVYTNSPMFATGTRILGDFFVKTFSKYKGPEKLRILELGAGTGGTTKYIVEKLLEHNIPFTYTFTDLSPSLVALAKRKFSHYGCLEFLVLDIEKTPPEHLTNSYHAILSSNCVHATKNLLNSTTNTRKLLRADGFLCLLELTRNLFWLDCVFGLLEGWWLFEDGRKHVLADEYLWKETLLEAGFRHVDWSDDDTEESDQFRVITGFVADIGHNALDQAKPVTTKLPTMETTSFATVDGIPLLADIYYPTKPDAPGVKRPIALMIHGGGHIMLSRRDIRPKQTRLLLERGLLPVSIEYRLCPEVSLTEGPIPDACAALNWVRTVLPTLRLQRPDIHPNGDKVAVVGWSTGGTLSMMLAFSAPQRGIRPPDAILAFYCPTDYEAEFFRTPNYPEDTSEVVPEIYDILEGVQERPITAYNVPAHQGATGGWMSLSDPRSRIALHMNWRGQMMPVLLDGLPSKKTLLEAGGDASPSKWMDLPQPSVDRLRAVSPYAQIVQGNYRVPTFLVHGTRDDLIPWEQSVRTKDALTSQGVAAGVAVVDDAVHLFDLYRDPEGRYWNAVLEGYEFLLRHL	Polyketide
ATEG_03630-t26_1-p1	predicted protein	Aspergillus_terreus_NIH2624	MSPIAIDTAPFQRARVNLLHPEDPKAVKSIVQLLQFNAEHNPDHVFCLQLPSKQDDAIGNPIRITHLQFYRAVSYCTQRLQEEIDGLHGPRVNEDGTVTKCSPVVLFMESNVGLLIHLLALMSLGVPVAVLSARLSPTAVQHLMSSIRAQSVIASPRLKGTIEEAIASDNNTPAIGVRMYTQRPFEDDLENSRTLDLPATNEESHFISENDRNVLILHSSGTTGLPKPIYQPHRYLLNYSECHELGPDDALGTVLSALPLFHGFGLVAPCLAMTVGKPFMLPPSNTIPTGSLIIELIQSFQPTALMTVPHILEEITTLPPEQSISALQPLEFVLCGGGPLKISVAEALAASGVNLLAHFGTTETGPLGVVFVPTPDYDWHYWKLRQDINYRLDEVDANSADGNQYKLTVHPFGWDSAFEIQDILLSRGAEYKHHLRAVGRKDDLIVLANGEKLVPRVLETLLMQDERVKSAVAFGEGKFEIGVIVEPTHKVSDEEDFKAALWAIVLEAGAQMDSHAQVSSPSSIILATPEKPVPRSDKGSILRRETYRVYDEEISRVYEVLDRASEETTALNLQSDSLEEDLKDLIQREIGWKISPSEWLQDSDLFELGMNSLQAIRLHRLLLSSLPVDSRERVGADFVYRSPSVSKLGASLRHLAANENGHRNDPETEIDELICLNSFIARQDATVLLTGSTGNLGSNLLAHLTTLPRVKKVICLNRRGSDTSTAHTDLVERQLAIAKSKGVVIDPESASKIEVIPCDPSADFFGLPAEVYTHLTAQTTHILHNAWPMDFKRNVASFQSQFQYLNNLLRVAHDTRLCRPSIKPRFLFVSSIAVVGQYPRTHGTRLIPEVPSDKSSIIEDFGYGKAKYVCEEIMRAAADRYPEMQLGIVRVGQMSGSSRTGYWNPKEHFPTLIKFASMVGQLPAIKQTLSWIAVDNAATVLSDILFAPSLSGIYHLENPIRQAWQDVLDIFASSLYINTVNVPFDQWLRNVQAAVQELGTEDERMEYDLLAEFLEKDFQRMATGKVILDTSRSRAVSETLREVGEISEEVVWKYVREWRRAGTLRAPLE	Polyketide
ATEG_04322-t26_1-p1	predicted protein	Aspergillus_terreus_NIH2624	MRTRIIAIGSSVWQVVISESIQWEDGDSLQTYLAQDKKLELTPQSRLSRYALIQEGASRYFVFTAHHSVYDGWSLSHLFRKVERIYHQDPNANQLHPDFNTFIEHISGIDKKKSRDFWSTLLTGAKQARFPQLPNPGYYPTVNKSVHLPVDLGAESQGDFTTSTILQAAWTIILSQYTESTDVTFGTVVTGRNAPVPAIMDILGPTVATVPVRVKLDRSQPIAKLLHTVQDQATQRIPFEQEGLQNISRFSADARAACQFLSLFVVQPLSAIGGTILGSERVEVDYNSARATPLTIECSIGDGMLEISAHFDSNLISEPRMELIMHQFAHTFKEISANLQRSLQEITRCSNYEKQLIKRWNEKIPPAMETCVHHLFKKQALSWPKAPAIHAWDHQLTYAEVDQYAMAFAHHISQFRVGPEVLVPVVMDKSAWTIVAMIGILKAGGACAALDPSHPSDRLSGIIQDTGSPVIVVSPHYEDRFAGLVDKTIAVSKALLDELPVQTEDPETAVHYNNPAFVIFTSGSTGKPKGIVIEHVHICTSSEAHGSAMNVGLDSRVFSFASYAFDVSLGDTWTTLMRGGCVCVPSEEDRMNRLAQTVTEMRTNWIGLTPTVARLLTPESVPTVKTLSLGGEPMAKEDIATWADHVRVINFCKFTPRPYECGHNPTFLDGPAETVIGAMMSDFSTDRSLNPRTLGHGLDANLWVVNPDNHDILVPIGTIGELLIQGPAISRGYLKDPEKTAKSYLSENPAFMTEADFGSKRTQRIFKTGDLVFQNPEDGALVYIGRKDTQVKLHGQRIELQEIEEHLAANGPEDIDWAVELIQGSEPASACLAAFYASHEAIGRRDIEVRVLPIADEMRVNLAILEKRLASLLPKYMVPSAFVPLTTMPLNTSGKKDRLQLRSLGATILNEAGFKSAMLSENASKQKRVKRQPATKQGQKMQKLWSRILKLPLTSIGSLDDFFDLGGNSILAMKLAASAHADGLSLSVADIFKYPRLDDVSKLATGLKFSKALPRPISKLRMDKSLHRSVVQQLPDVESDIQYIGEATDYQAWTAIHGMTLHRAFYNHLFVDFDGPVDVSRMMEACHILIRHNPILRAAFVGHENRILVVGFNDVALDFQRFTWNDETDTAAPLSWELETIRLGKPPVRFALVERPNAACRLVIHISHAQYDGISVPLMLDDLKIAYTSLIGTRRSNFFDFLHENASRDNTPHLAFWSDLLHDSSMTQVVSHKGLRHSGPVDSSLSRTIDAPALRGRTGVTAATIFKAAWALVLSTLSGNRDITFGHITAGRNAYPQRFDSTIGAFLNITPVRAKLDNAPDNQTSLQFMHSLHDQYIDSLPHECVGWRTIIKSCTSWPSWTSFSSIVQHQNLDDISKVSLPGVARVVYGGSALLLLAHTSVRCTGDARYVLRRCREAVRSCTSRNTSQRSPSKRQHSHPIQSLVTKHRLCGLSLNSGNQRR	NRP
ATEG_04323-t26_1-p1	predicted protein	Aspergillus_terreus_NIH2624	MPEKSSKVSGLGVSAFPPSLIARPTGTFLSTPWKRLPISWRSNVSPSAAIQAAWAILIGLTLNTEDVSFVLQELEEANAPNHEANEVIPGLGRVETTLYRDQMLVELLNILEARPAAGDSAYKHYDTCPCILQISPCLEGQGATDTISKQNGESHADARLVVSCGWSASDLSIIGRYDDAVLQPGEVNRMLDQFIHLLGVLTASDGSTTLGQLQICGPSDLSQIRQWNSSCPERVMKLAHDIITSQANRRPDALAVSAWDAQFTYRELESFSETIAQRLLSLGVQPDSLVPFCFEKSAWAIVAMIGILKAGAAFVALDPMNPLERLNGIVQRIGTDVLLTSEASFERLHMLAPNTIVVSQLEVTRLAKLDQSRRTLSSVTPSNLAYVIFTSGSTGTPKGVMIEHHSLAQSCLTLGTQMGSVDETRMLQFSSFTFDASVLEIFPTLFHGGCICMPSDSDRVDNLEEYINNNNVDLVFLTPSIAAILDPTSIPKVHTLVTGGEAFSGDTMKSWLENRIVMNAYGPSEITIACNMTKLTVTHPSKCIGHAISTISWIVDPEDHNRLMPVGCVGELLVQGHTLARGYFQDEEKTASLFIEAPAWYDPTQLPDAPTRLYKTGDLVRYEPDGSLLYVGRKDAQVKVRGQRVELEEIEHHLTTNGMVSQALALFPSSGFLKHQIVGILVLEEEAKVNFDGEIRLLEDEAATRINKIRSSLSELLPSYMVPGQLIAVQSLPLLPSGKVNRKSLAQWIETVDKSILRAATAQPQSTSANTPVSDIVLSLQQIVSDVLNIPVAEVHLQQSFLSLGGDSISAMQIVTRCRTQGMDLATRNVLRSSSISEMALHVTSSKRPTIQDWDEEENGAIFALSPMQKLYFGLVPSGDNEFNQSFLLNLRGQIDDEILDLAIKAVVERHSMLRARFTHHEGEWVQYISKDTESSYRLISHRVSGPEITPDNMPHSAALVNAETGPLLVADLITADTGDRYLRLTAHHLVIDLVSWRIILHDLEEYFKRGMLVGGKPLPFQSWLHFQDEYTSSAVLPPALRSFEDALPELQYWGITELPLSKIDNHTHSFTLSADLTEEIMKGCHSSLRTNPVDIMLASLLFSFGKIFNDRSLPIVFDEGHGRNLGDEAVDVSRTVGWFTVLLPILVMPKENGTIVDMIRRVKDFRRTLAGHEVAYFRNKVLRKDNTHTKNFPVEILFNFFGQYQQLERADAILQQVPNGITEDLGRQALDVAIFEVSVLMERSRLRFTMTHGRKLRHQPEIQKWVAEFASTIESAVIGLKGLDLEYTLSDFPMLALDYQTLNTLVHERLSKLDKSGPTEIEDIYPCTPMQDGILASQASNPSLYRSSIRWMIEAGEGAVVDGNLLLEAWSQVVRRHSILRTAFIQSVSLQSLFSQVVFKSYKPRASLIHCGQDGVFKPLQGREALESASIHEHEFTIYRTGPSTAFCQLAINHALFDGASVQVLVRDLALAYKNALIPKPGPLYKDYVLYVSQRSSVEDQEYWGKYLTGCPSCYIPCCEGRQTDYAEQAISMEPSLVQKIREFCVQRELTTANVFQLAWALVLRTFTDSNSVCFGCLTSGRDVPVDGILDAVGAFMNMLVCRFDMVDEEPLIKVLEASKNQFRQSLEHQHMPLAEVHRTLGLQGQHLFNTAISFQTSGGTLAIDELQIQQLPENDPSEYDLTLNVVDSPAAVDVAFRYWKSRLPDGQIRFIGKMFAEALSVIVNDPDQSIRHAKISDARCDVIFDWNKNIPSPTDRCLHQIFQSMAERRPDDEAVYSSQESWTFKELDSMSSVLAIKLTTVGVGPEVLVPICFEKSIWAIVAMLGILKAGGGFVPLDPKHPPQRHLAIIEDIKAHLVLGSASTSASLRSYVPTVLEVGREAIDWNLSTQSIPPSKIATPSNVAYIIFTSGSTGKPKGVVIEHRAVSSSCTEHAKPMGFEASSRVLQFSSYTFDAAIAEIFTTLITGGTVCVPTDQERMGNIVRFINEARVNWVFSTPSFIRTVKPMSVPTVRTLAVGGEILGQDILATWTPHVTFIHVYGPTECCIFSVSHTVNRDEGHRVILGRAFGSVSWIVDPNNPDKLAPLGSVGELLLQGPILAREYLNNPEKTAEAFIDSPAWLPGECQRMYRTGDLVRYNADGTMMYIGRKDNQVKLRGQRLELGEIEYNMSLSLPERTAVAVELVDRAGTEISKALAAFVCHDAGRTDTISDEDLFDPMTGTFRSQMKDLRQKLERAFASLHGTVHLYSAEENASYADWETRPTAPSSISCKPLPEGSGTLLPYNRRA	NRP
ATEG_04324-t26_1-p1	predicted protein	Aspergillus_terreus_NIH2624	MSQSRHDMAPSLEEDGEAFMKGQYEAMLSSQQRRRLHKKRRRINAFASICSIFSGVATGLVLIILLLSVWHQSGTKSQCADIPDHQLTEEEMHEMWKGCGTNSAEARQMGCKYDVMLGGWIHADCYAADLMEKYIERGNYSWFRDQSLTIPVSEEEMRRGDHEVLWTRKFFHYAHCAYLWEMQMRAYRERKPIESGIFLEEHTIHCAGILLQQDTLMTNATAVHTGFEWCGSPWG	NRP
ATEG_04718-t26_1-p1	predicted protein	Aspergillus_terreus_NIH2624	MTGFTNGSMNGHTQVNGHTRVNGAGGKNHASSQDSHGELHSSSTPYIQEPVAVVSMACRLPDACHTPRAFWQFLEEGRIAINTPPGTRYSLNTHYDGSLKPQTMASPGGMFLQDVDPRDIDAQFFHLSGIEATSMDPQQRQLLEVVYEGLENAGVTLEQLDGASVGCFVSSFASDYGDMQARDPENRASATVVGVGRAMLSNRLSHFLNIKGPSMTIDTACSGSLIGIDLAMRYLQSKEINSAIVAGANLYCSPEHVMDHYMGANGAASLSGRCHTFDSKADGYIKAEAVNMVYLKRLSDAINDKDPIRAVIRGTATNSDGWTAGIASPNPEAQSAAIRQAYQNAGITDLSLTSYVEFHGTGTRAGDSLEANGVATVFTPFQSPDRPLRIGSVKSNIGHSEPAAGLSGLLKTVLSLEHGVIPGNPTFIDPSPKIDFAALRLYTSRTATTWPKVPFRRASINSFGYGGSNAHVIVDEAKGLGHHHVSSYVNEETDDLFAEETATRPYLLVFSANDEKALDAQAAALDRHLSDPAVKVALRDLAYTLSERRSRHYHRAFAVTSSTTIDLPTMNRGHISGQKPRVGFVFTGQGAQWPTMGRALVETFPLAERTIQHLDRVLQGAHDPPSWSLYKELTADGAQIQRPELSQPLVTALQLALLDVIQDSGVVPNAVVGHSSGEIAAAVAAGQITPEQAILIAYYRGKATSEAIYMEPVGMMAVGLGPDQVLPYLEGTTVEVACINSPQSVTLSGTKAELVPIEERVKGDGHFARLLRVDAAYHSRHMKSVAGRYEDLLRHHVEWPEDDNKEKHSLMVSSTMGTALTSPPGPAYWVANMVSPVLFGQAAHELVTGPEAVDCLIEIGPSDALSGPINQIKKAASSSAVYGSAWKRGPDAVATLLHAAGTLFTIGYPISLPAFNNDVGDAPPVFVSDLPNYQWNHSVKYWHESESSHDWRFRKFPYHDLLGSKILGSPWTNPTWKNVLRLSDTTWLRDHLLGDSVIFPAAGYIAMAIEAIYQKTYATGQIPEGTAISELPFKLRNVTFPRMLTLDANGGTKILLSLQPCSSTKESWHEFTVSTITKDGSIEEHCRGLVSVAKQSLPRPPVNASDIAPLQHPVPGAVWYKAMRRVGYHFGPAFQPCQQVEAKADSRQCRALVRLQAPESRYPQSQYAMHPAAIDGCLQIATVALNRGHHSAINTLMPPALIDDLVIFPHKVASSDDSAVVASEAVWSGVGRPDDNKRYVSDIRTIAQGSNELVFHLEGLRYHAINASVDRPHAFTEIVWNPDIDFLTSAQTAHILQTTVPPGNGDGEGDGDAAAAVTQMAKLLSLIAHKRPSAKVLEVAARDGPAAGESLYLDHIRAGAGPIAQGCSYRFLAPSQQAGLVAHEKYAAEPGVAVQVVDAEHGPFDDLDEKYDLIILKVDEGERELDQTIQRAQDGLTVNGYLVAVRVVLPFLNGDASSSTGLDTVHDIHTSGGGILSLLHVGNPKEKSTETDLHHSERENVHLLHFGTPIPSTDAVQNALHKKGWALSEHSLPFDEVPSASTVLIIDEMDRPILSALADEQFTALRGLLEKQCRVVWVTRGSQMQVTHPEQGLMFGVARSLRAEYPSNLLLCLDIESTTSTGSLEAIDTALRHIISVASLEKTDSEFVERDGMYHVSRVVADAVLNQAQKESEEAEAGGGPPVREDIIHNHKSIIRLVSERPGTLDTLVYRELPDLPKLAEDEVEVEVHAAGMNFKDLANAMGFVPANEHLFGLECTGIVTAIGDAVPTVKPGDRVLMVRRDGGCFANRVRNRWHAVHPLPDWLSLEAGTTLGIAVHTAVYGLVTLANLQKGQSVLIHSASGGVGLAAIELCHYLGAEIFVTVGTDAKRDFLAEQYGVRRDRMFSSRSTAFAKELMRATNGRGVDVCLNSLTGDMLHESWRCIAENGTLVEIGKKDMLDRNSLSMEPFDRNCSYRALDLSRKSISDETTYQTGVYIMDLVRQRHIKPLHIGATFPFTETVDAFRYMQRGKHIGKVVLSFEQSKTVPLPFRPAGPAFHLRSDGSYLIAGGLKGLCGSIAVYLARHGAKNLVVICRSGYEDARSQKIIYDCQCLGCHVDQVTGDITSLDDVRRAFAAASLPIIGVIQGAMVLRDRMFSTMTPDEFRQPIAVKVAGTWNLHQASLEQSTPLDFFTLLSSVSGLVGQLGQANYAAGNTFLDSFAAYRLQQGLPACSINLGPIDDVGYLAHDDQGAMLNRVFETRGWTPIHEALLHQILRISILQQTHRLNPSHTGQLVTAIVPGETPFEPVHRFSALAGRDAAKASGGVDAEAKSKLTLLKKGSSGDTDHAILLAAAVELVNPVLMRSLGVGEPLDPTRPLSNYGVDSLVAVELRNWVRQQLEIEVSALDIVGARTLTALCETLLSKLAR	Polyketide
ATEG_04748-t26_1-p1	predicted protein	Aspergillus_terreus_NIH2624	MASHKACPEEHQPFIDMENPNLRKRTRSSLLSKEVVAVQWGIIIVLLIIVVTGLSSPRWDKRLCLPSDRIRSPAEDAIAYRNIQFDPGTIDEKTKYQGKPSPEVDEAWKDLYRYAISRIPRDQAQKLHNKTVPIPGDPGFYIAGLDVFHQLHCLASSHYSNLGLWLIRSYAQNMLRKRLWTASKSLADEDEDEIEHVEHCIESARQYMMCTADISPIVWTWNTRTNTSRPVAEIYHTCRDFDALHRWSKEHALESFDP	Other
ATEG_04975-t26_1-p1	predicted protein	Aspergillus_terreus_NIH2624	MEQVLIQKARASPNDTAILDSSLAISYQGIIRRADLLVEVLQEKGLRMSEPVGIVFESGYKQVISQIAVLRSGGTCVPVEPSMPSMRLTAMLNDINARYIITSSDLTDGLSEFTILDFDNITDTQHPIQAENEISLRANCDATHCSHILFTSGSTGRPKPIQISSGSILHVLNSFPTLPPGPSDRMSMFINPGFDFSLFEIWGALLSGATAIRIPKLVVTDPTTVGRFLRENNITVMIFPTALFNAIALSAPESFGGCRHVIVGGEAANVTSMRMVLGSSPPQYLWNAYGPTETTIWVTMGLVDLAEAEAPRLSIGQPLGETKIYLLNEQRELITDIGIRGEICVSGPQVSRGYLHRPQETQEKFIDIPASDLGEEGPAVRLYRTSDLGEWRRPGVLDYIGRADKQIKRSGHRVELGDIERTLEMHPSVHACVAIQHKQETSDILAAYVVFDSPTQMGESQDLTSWARERLPPYMVPDMVKQVQKFPLTSNGKVDRESLRPDMEMSAEKQEKEDSTHQASLGDRLRSKLQEYLNVPGIGNQDNIISHGLTSLQAARLVGAIKKDHGRSITLAQLYENPTIERLVAFLGSSNEAKIGPDEQLQRWQNDSRLADDLVLPPDWQSDTERRVFVTGATGFVGSFLLHALLSMPTVKNVACLARGSGNLTPAGRIQKAMEKYDLWDGSLEKVQKIIVLDGDLSKDTLGLGEEKFQWLANWASVIFHVGARVNWCEPYDAHFDANVTGTRNVIQVARSGRPKALHYLSSIDAWNVTGHVNNTERVLEDESLLPHRDSLLYDMGYAQSQWVADEMIQRAMRRGLPAAIYRPGFVIGDSQRAIGNPDDFFARFIVGCIQTGCYPHLPRQRLEYVTVDYVCAAMIHIAANNDNLGHGYHLVSPDPANSVSLEGTYDLLKEAGYLVEQIPYADWVETVRQASGNPLEPMLPLLQEPVLDGLSRLQTSMNTPVYDAKNTVYALADRPDIQYVPLDHKLLRSFVEFWEKRGYFTLCGDGCGTSK	NRP
ATEG_04999-t26_1-p1	predicted protein	Aspergillus_terreus_NIH2624	MLPPSDSKDPRPWQILSQALGFPNYDQELWWQNTAETLNRVLEQCDYSVHLQYKYLAFYHKYILPSLGPFRRPGVEPEYISGLSHGGHPLEISVKIDKSKTICRLGLQAIGPLAGTARDPLNSFGDRELLKNLATLLPHVDLRLFDHFNAQVGLDRAQCAVATTKLIKESHNIVCTSLDLKDGEVIPKVYFSTIPKGLVTETPLFDLTFAAIEQMEVYHKDAPLRTALSSLKDFLRPRVPTDASITPPLTGLIGVDCIDPMLSRLKVYLATFRMDLSLIRDYWTLGGLLKDEGTMKGLEMVETLAKTLKLGDEACETLDAERLPFGINYAMKPGTAELAPPQIYFPLLGINDGFIADALVEFFQYMGWEDQASRYKDELKAKFPNVDISQTKNVHRWLGVAYSETKGPSMNIYYDVVAGNVARV	Terpene
ATEG_05260-t26_1-p1	predicted protein	Aspergillus_terreus_NIH2624	MRTQSEYWKKYLAGSKPCLLPPLTPKDQQDTSKKQTTAIALDRDREIRRFCLQHGVSPLTVFQLAWAFVLSRYAATDDAVFGYRENAALDGSLVLEEESIFRLRFPLETSVLGTLRLNASRSPRHRAFQTGAIPATMRLAGYKGQRLFNTFLYVEPAGDGVTSGDSAGHFVVPSYPSQTDVDGQYDVVVKISVAEDVTACSVVYSSALLGDTQARHLALTFGRVLEAILAHGDGCTDEMDLLAHASSAFAVDASLGGCVCEHRSIPERCVENTWDGEARYQKLQGMSV	NRP
ATEG_05585-t26_1-p1	nonspecific lipid-transfer protein, mitochondrial precursor	Aspergillus_terreus_NIH2624	MGKKQASPAYVLGVGMTKFIKPRGKVDYHELGYEAGIKAMLDAHINYDDVDQGVACYVYGDSTCGQRVFYQFGLTQIPIYNVNNNCSTGSTGLAMARTMVSHGAADCVLVVGFEKMNPGSLQSVYNDRENPTGLFGMMMAETRGVTNAPGAAQMFGNAGREYMEKYGAKNEDFAEIGRINHEHSKRNPYSQFQTEYTLEQVMKAPMIHEPLTKLQCCPTSDGAAAAVVVSQEFLDARPHLKDQAILIAGQQLATDNSTLYNRSSIDLMGFGMSRAACRAATKEAGVSPKDIKVCELHDCFSANEMITIDALELCEPGKAHEMVRKGDITYGGKMVINPSGGLISKGHPLGATGLAQCAELVWHLRGWANNRAVEGTDACLQHNLGLGGAVVVTVYKRADGKVAVPVPSDVVAKITGLGYNPAVEAKGFTAEQARSVMSKKASSEYALSDTQERVLARF	Other
ATEG_05795-t26_1-p1	conserved hypothetical protein	Aspergillus_terreus_NIH2624	MLSTVPPQPPSVSEKLREDESQLTGRNPQKDPRTVDELIRHRASLGVSQPIISYPSSGIEYVDYPLQQLDIFAFRVAKLLESRVPPRSSSKTTPAVMAMLGPSNLNYLVMLLALAKLGHTGLLLSTRISVEAYVSLLERTQSRHMFIHASLRDTAKEIKKRLPDLHVDEIPTEEVYNYPITTNEVDTNVTPWLDMAAESNHVAWIIHSSGSTGLPKPIFHTQTAALKNYASNMNMSGFITLPLYHNHGLSVLFRTIHSCKRLWLYNADLPLTRQYLLDIMRSHDLEIFYGVPYALKLLAETEEGIAELAKLKAVMFGGSACPDSLGNLLVSKGVHLVSHYGSTETGQLMTSMRPREDKEWDYVRPTEAVKPYLRFEERFPGIFEIICLDGWPSKVMSNRPDGSYAMKDLFIKHPNMEAYKYYARLDDTIVLVNGEKVNPLDMEGRVRQHSEVAEAIVFGAGKACIGLVVIRAPGTSSLSDDAIIDIIWPSIEKAHEAMPAFGQLSRSMIIVLPENTKFPRTDKGTVIRQAFYREFADLLERAYETEDAMTGSQVLSEAELRAFIRKQLLQLLPLKDNARLTDDSDFFSLGMDSLQATQLRSVILKTLNTNGHKLGLNIAFDHPTINSLARYLDSLNSGSVNGVVSVEDQMSSLIARYSLFERHKPRPNGLDGRYILVTGATGSLGGHVVAQLSAMDIVQKVYCPIRAGSPIAAYERLAASMRTRQIYEKLPDAARSKLVALPCDLSDPQLGFDSFTYNTITSELTDVIHCAWSVNFNMRLMSFEHTNIGGLKNLIDLCLKAQRPAPASFNFCSSVSTVVNTDADVVPEALPKLNHAQNMGYAQSKLVAEHICVKAAQDARLPARVLRIGQVIGDQENGIWNATEAIPLMLQSAITIGALPKLDESPLWLPVDVVAGTVIDISLSSVGASLSSVTDSKVVFNIVSQHSFHWTRDLLRYLRAEGLEFEEVEQQEWVRRLRMSKPDLDANPPFKLLDFFASKYDTDQPRRSLQWHTNNARRVSPTLANAGPLTQELVGKMLRYFRNEAWQAKS	NRP
ATEG_06111-t26_1-p1	predicted protein	Aspergillus_terreus_NIH2624	MSTNHSDNGRLVRIGMEPLSIHAGTSADPLTQAFLRLFLGELAIHFPHVDLLLANHFESCLNLSPEEYKVAVSMPVTEANMQARFAGFNLQRTGDIVAKAYYSFGAKAAIQGVSKTTLALKTLRSIDSYSSDPKYSAAVSDLEGFFASTGIEPFLMGTDCIESTKSRIKVYVRAPWFTSAGLRDLWTLGGRVNTPLSAKGLEIAEYFMSLLNYTPEQTNVDSSFAALLANYELRIGSPHPKPQIYFPLHRIDDETAANILTRFFDYLGWQGIASNFKDSMLSNMPCPSWKDNKKFTKWAAYAYSEAGVYLTVYYNSASAKAGSL	NRP
ATEG_06113-t26_1-p1	predicted protein	Aspergillus_terreus_NIH2624	MLGHWQELIRLLLPSGQRLRPTEANFFTHAKPRGAWSDFYAIPGVSTSSMTITDTISGTDIALPRVLALVGEAMLPSDAAYWAPRVRLLNGYGPAECAPASAIQHIDGCSNVDMRDIGHPVGCVAWVCDPRDPEVLKPVGAAGELLLEGPNLGLGYFKDAAKTDAAFVQPRWLQTLRGMAGVRAYRSGDLVCYTEDGPLRYLGRIGSQVKLRGQRLDTSHIEHQLVQCFPGAVEVAVVVACPRNAGDRPTLAAFVAVGSKRDADTNTHFLAVPTKDFANRVATARVQMLQNLPGYMVPTLMIPVASLPKSAAGKLHRRALEDEITSRTWKELSLYGSVEESPTDRAPLDTERSLQDIWAKVLGLPVDAVGLRQSFFALGDDSITAMLVVAQARGDRVGLDVTVEDIFRFRTIEQIAAQVATRAATVQQLFSGEVVDVPFKLTPIQQLFFRTQGQQARHRFNHNLLLQLTQRTSYHRLESAMKIIVTTHPMLRARFVPGTAGLDWKQQIAGNVEGSFRCEHHVDGSVAHILADAQRSLSITAGPVFSADLIETGARQSILLVAHHLVVDLVSWIVILNDLDELLRGGPISGQQSTSFQTWSRLLDEHIRSQFRAARLPDVQPWDGLEDFWGVSQKQMTYGSCEETTVRIEPETTDLLLGDVNKTFGTQPVEVLRAALLFAFIQAFPTRAPPITYAEAHGREPYDATIDLTRTVGWFTTLAPILLQLDSASDIPAVVGQVKDARRRLTRKGLDAFSSRQQAGLMEIVFNYGGRYSQQIQKPGALFEVQSFQTLNIFDAAADVRRWSVVDINSFVQDGQLIFTFTHPRGSSQARIISAWTLQLLRTLKTLASDFASAARIYTPMDFPLLKSDNAQLQRLLSSLSWVAPASEIEDIYPCAPIQRGNLLSQEKDRSLYHVTMVWELQTAESGTPSVPRAKDAVHQVIAYHPCLRTSFVRSFSERALYDQVVVRNASPQIEVVHSPGKGSQGLPSAQVSPLTPDCPSRFTIYVDQNHKVYIRLDATHALVDATSFSLIQRDLCLAYEWRLDISPGPPYASFIAYLQSRNGEEDRLFCEEELKGIYPCLFPSLTDYQPGDVDECSSLTVQLQHSEEIFAYCRAQSVTPANIFCLAWSLVLRSYVGSDDICFGVLASGRELPFAGAQDVVGPLINVLTFRNRLDHDLSVGECLQQVHNNYLRYLHHQTYSLADISHQKGDAALFNTVLSIQRLMASAPTSTSLNLVHRRDPVEYAIAVNIDMEPSRIAVYLRYWRSSLSSEQASLIASSFEQAQSVRETPDAPAVRWTKGLFTYRELGFLSDQLALHLRRQGLAPGALVPLCFDKSPWTVVAVLAVIKSGAAFALCDVTHPDSRLRSICQDLQRTIILCSPGQESRCKMIAEKAIVVGEHNNGWKKDDVGTLTPQLPVSGTRTPLFVVYTSGSTGKPKGVVIEHRSFCALVHYQVSVWRMSPAARVMQFASYAFDASVFEILFPLMCGACTCILDEVERRDYLDVTMKRLQVTHAFLTPSVARQLSPAAVPDLQVLVCGGEPLRHQDLHQWAANVRLVDGYGPAECTVFSVSHPSLTRTSRPSDIGRPVGCVVWLVDPSDTERLVPVGSLGEILIEGPIVGRGYINNPQATESSFIKPPAWLLAVRPDFDPTTKLYKTGDLARYFPDGRLDIRGRKDSQIKIRGQRIELGEVEFQVQSCFPSAAGGIVVDVAPTGLDDGNLALFAFICFGGPVSSSDVGSQVLRAADEDFVAEAASASSALFERLPAYMVPSYFLPLANLPINPSGKADRRYLKSLLDIPAEQLHQYRPLSKRQQRAPSSAEERLLHHIWSTTLGLDEKLIGADDNFFQVGGDSVSAMKVAAVARQQGLDISVADIFAHPRLSALAATSSNKDVSDPGFEPTPFALCPPDATVLLPTLLRARNMLHPKTTITDILPVSDGQGFFLTRVTLHHFSFAIEGKLDVERLRHACETVYRFFAILRTMFIHWRGQILQLVLDNIDVPFHHIVTDSDPAEAHRELRDLDRRVASVLDEQPPCAFILISDRSGTQHELTFRLSHAQWDGLSLAELFSAFGNAYHDRAIPPTTQLTTVVYHRLMRDKTQSLSFWRDYLQGSTMTSLIPPASETTDLSPGTTIWENTNLQPAPEPPSGITMASVVKAAWALVIAQEQGRGCRDIVFGQTVNGRSSALPNIERIFGCCLNFIPVRIRLRDEMTIYDLLHHTQTQYQKTVAHDDVGFQNIVDASTDWPRGTYLNSIVQHQNIPLHHLMPLEGLKTHFSLNGYFRPGREVFIFTEPDGDILSVQFCANPNVIELSYAQKLHRMLVDNIVRLCRSQNDLVSTLLAT	NRP
ATEG_06206-t26_1-p1	hypothetical protein	Aspergillus_terreus_NIH2624	MTAYEAIEQAGIVPDATPSTRRDRVGVFYGTTSNDWMETNSAQNIDTYFIPGGNRAFIPGRINYYFKFSGPSYAVDTACSSSLASIHLACNALWRREIDTAIAGGTNVLTNPDFTAGLDRGQFLSRTGNCKTFDDSADGYCRGEGVATVIIKRLEDAVADKDPILGLILSASTNHSAESESITRPHVGAQREILSNILNRGASNPYDVSYVEMHGTGTQVGDASEMSSVLETFAPAPNRVKSARGHDTPLYLGSAKANIGHGEAVSGVSSLIKVLLMMQRNTIVPHCGIKTKINHKFPTDLKDRNAHIALQPVSWERNSASSQTRKVVVNNFSAAGGNSALLVEDAPPKRESPGEAALVDPRQHHVVAVSARNAVSLEGNIRSMLKYLRENPDVQLGKLSYTTTARRLHHQHRVMVTGSKVEDIATQLQAALDEKTGMTRPKAALKVVFAFTGQGAHYPGMGKELFENFSVFRTEVHRLDRLGQTMGFPSVLPVIQSPANDIDIGTFQPSAVQLAGVCTQMALCKLWAAWNITPTAVVGHSLGEYPALNAAGVLSDADTIYLVGKRAQLLEEKCVRGTHSMLAIKASVDQITGALENMKYHVACINSPVETVLAAANEELYALKDVLTAAGFKSTPLKVPYAFHSPQVDPVLADFKELSRGVTFSRPRIPILSALDGNLHVDDHFFDPEYLIRHTREPVNMHRTLLTAAREHVITEMTTVLEIGSHPAVSGMVKGVLGPQVSCLATASRGRPNLQVLAATLKVLYMKGADICWPQYHIDFKASHEVIPLPAYSWDLKSYWIQYVNDWSLRKGDPPQVIQSSPALESTTVHRVVEETHDSTKTRIVIEADIARKDLSPLVQGHEVDGIPLCTPSVYADMALTLGTYLLKRYRPDQNDSLVDVTDMVISKALILRAGASEQLLQAHADADWAANAVTIKFKSFDVSPLSNCCVVHSTYSVLRIDYRLAKSCRSTLNVSCASEIEAF	Polyketide
ATEG_06680-t26_1-p1	hypothetical protein	Aspergillus_terreus_NIH2624	MRKPLDGHPNGLLNDSLSNGHGQDGRTNGDVNAVHTNGRFTPEPLKSGSTVPIAICGMGMRLPGGIRDDEALYDFLINKMDARSSTPADRYNVDAYYSPHGKPGTIITKHGYFLNDTDFSKFDPSTFSITAAEAAQLDPSQRLVLEVVREALERAGESNWRGKKIGTYVGLFSEDWQDLHHKDVNFYDPYNLIGVLDFAIANRISYEYDLKGPSVMVKTACSSAGIGLHEAIQEIQRGSITSAIVAGANLILSPGMTVAMSVQAALSPEGSSKSFDAGADGYARGEAVTVLYIKRLDEAIRDGNPIRAVIRSSASNADGKTAGVTNPSAEAHEAAIREAYSNAGLDLSRTAMVEAHGTGTPTGDPIEAKAIASCFGKDGVYMGTVKPNMGHSEGAATITIPWKEAKLVVPVEPCPWPVDRAERLSVNSYGIGGSNVHFILDSAASFGLGVPQSIPPSLKPQKQKKTVLVFSAGHPESVKVMVKNHQEYLSRFPGFIWDYNSWLTAHHSWPISNRWIEFYRDLSMPLRDILCYSDDKRLLSRAECAQPICTALQIALVDLLACWGIRPSAVVGHSSGEIAASYAAECLTKEEAMAVAFYRGYVCKNPSRMGGMAAIGLGKAEVFRFLVPGVTVACENSPSSVTLAGDLDVLEKVIGDIKKHDEGIFVRKLQVEMAYHSDHMRLVGNTYCDLTTEKLDPRSPKIPFYSSADGGKVLSKAFQFGPRYWQHNLESPVLFYDAVRSMLSSSPQMALLEVGPHSALRGALRQISQKLSIPIQYMSTLCRNENDTDTFLSAIGQLYIAGVDISVPTDPVNSVVLTDLPTYPWYYEREYWCETRVMKNWRFRKHLPHDLLGVRTLEGTDLAPTWRNDLRIVNVPWLRDHCVGNDIIFPAAAYIAMAGEAAFQLGDGKKRDYTLKSMDLHQALILHEDKPVELVTTLRPQRLTASLNSAWSEFQIVSFDGEEWIKHCSGLVRTGLASSRPASTRKIPVALPRKISSSRWYETMARAGLNYGPRFSGLRDLTASVTETKAVAAISDHPGEESESPYALHPSTLDMAFQSWTVASVKGDYRSFRDLIMPTFIEEMYVCAGTKQKIHISTTSTGRNVPQGHSYGTDENGKLVFLLKNFCASRLEPDGTGPDLTALSLHWKPAFEFLNSGELTRPTYDIREQLALVERLYLLCAVESNKALQGVTATQPHFERYRNWLATQCTLFTQPGYILVDDSADLVNMSPEKRVKLISTVFEQCEKAGCGSIATAIWRTYDQLVNVFEGKTDFLDLLIHDGTLSAIYTWMNDVWDVSEFFQLLGHMHPQMRILEIGAGTGGLTAKVLEQLRSEFGERLYLQYTFTDVSSGFFPTAMERFKEHDAIEYKVLDISRNPLEQGFNREEYDLIIASNVLHATPILHDTLVNVRTLLRPQGRLFLQELSPMTNGMAYIMGLFSGWWLGEADGRIDCPFLPPEEWDTRLRAAGFGGCETVAFDNERPYHVNANIIARPAIDFEYPQNITLLSGPSRIHPLALRVETLLRSSGYQLQHCQWGQKGQPPPGQDIISFVDLEQPFLKEPIEADWNRFLQLIQSLDQAAVIWLTPLAQVKSKDPHAALILGMARTIRSELAIPLATLELEHHDSAGAADAVIKVTKHVQECKDDMGDLDPDMEFSWVSGEVHVGRFHWSPVEKALKQEAPPAETKALKIGKRGLLQSLHWFGRRLPKLPADHVQIEMRAVGLNFKDVLIAMGIVDSGSGDAVLGVEGAGYVRNVGADVHHIRVGDRAMVLGADSTGLATQVQRPGSYVVPIPSHLSFEDAATMPAVYITVLLGLVDKARLEKGQSILIHAAAGGIGIAAIRVARWIGADIYCTVGSEKKATFLVEELGIPRDRIFNSRDTTFRDDLMDATDGTGVDCVLNSLSGELLHASWECVASSGCMVEIGKRDMIGRGQLALDKFEDNRTYIGIDLSKYFVTNKPGVMRLMKLMLELCSEGHITPIHPITSFGAEKVEEAFRYMQQGIHIGKVVIKFPDTETSLPWTPETPTPSFRHDRAYLLVGGMGGLGQAIVRWMTTHGARHIIFLSRSAGASEEDKSFIQELNLMGCTVQAWAGDVSDPAVVKIAIDQSPIPIAGVMQMAMVLCDVGVIDMDLEAYQKVIRPRVQGTWNIHNALPNEELDFFVLFSSACGMVGYYGQANYAASNTFLDAFAQYRHDHGLPASVMDIGAVNDVGYISRTPAAKDAMLASAGRLITEQDFLDTLQLTIARSSKPPTSSPARPKAQGARGIHFHNPSQVVQALECQLPIMHPENNIIWKRDPRMAIYRNIETVSVQTEATSSGLKTFLTEVNADPTLLSQPSAAEFLAGEIRDRVATFLMRREDEEPLDLGLTLSESGVDSLVAIEVRNWWKQSLGVEVSVLELKNGGSMLRLGELAAKRLREKMADKLS	Polyketide
ATEG_06998-t26_1-p1	conserved hypothetical protein	Aspergillus_terreus_NIH2624	MASSTLVLPATSPDLHKTTTPITTTAPVVEDDEQSIHTIDDLLRHRASGSKGNDPIVAYPSHGSEYTYYTPQQLHALVEAASIEYSRVIPQRRTSTDPVQVVGLLGPSDFEYLITLLAVSRLGHTVLLLSTRIAEDAYVSLVEVTKASFLISYPSFDTIAQNVSKRTGIVLQPVLARENYIQHLESGSRLPPAQLDGAIEAKHITWVIHSSGSTGHPKPIYQTHSGALKNYANNFGLKGFITLPLFHAHGISCLFRAMHSQKLIYMYNADLPLTSSNLLTTLRDHPEIEVLYAVPYGLKLLCETEEGLKKLAQLELVMFGGSSCPKPIGDKLVQNGVRLVSHYGTTETGQLMTSFRDRSDLDWDYVRPGPSLLPYLRWEEHMPGIYELCVLEGWPSKVASNRPDNSYATKDLFEKHPTTPNAWRYYARLDDTLVLENGEKANPLVIEGVARNHSIIGEAIAFGANRPRLGLFLIRAEGCTSMSDEEVIETVYPAIEKCNAESPGYAYISKDMIRVLPSDTEYRKTDKGTVIRSAFYRDFQEHINQVYDKEDASGDQVLEGAELIAYLRKSLLEVASIEPLALEDDTDIFSLGVDSLQSIRLRSIILKTLDLGGQKLSQNFVFEYPSLEGMAKALTRLRLGQAPHEEEPVEERMARLIEKYSYNFKTHEVVNRGDDGEHIIVTGSTGSLGAHIVAQLVHLHHVRTIYCLVRADSPLSAIQRVRQSLRARGLAHSISPAEERKIVALPADLSNPVRLGLDETVYQDIVKSLTAVIHCAWSVNFNWALESFEQSCIAGTRNLLDVCLDARGPRPANFAFCSSVSTVARTPGSWVSEELPQSLSHAQGMGYAQSKLVTEHVVNRARKHTGMNARVLRVGQIVADTQHGIWNATEAIPMIFQTAETIKALPQLEDILSWTPVDVVATSVIDLTLATDAADVMNVTSPTLHHWTRDLLPLLKQAGLEFEEVPKREWLRRLRSSNPDPDINPPIKLVEFFASKYDNDEPSRVLLYDTKKAQSAAPALRQLTGLSQEFVTRFVNYFRQQCWSSSSVTAMKPREVIFLTGPCGCGKSTAARHLAERFGIPTIEGDDLHSYSSRQKMANNVPLTDEDRWDWFAHIRGAVMDRLQHTDAPVLAVTCSALRTVYRDELRRLTGLLEYPVNVNFLLLEITKDNREGLRERILARSAKEAHYMKSAMVDSQLDILEPPSWAESDVVILDASQDKAQVLHEVEEFVRKIES	NRP
ATEG_07279-t26_1-p1	hypothetical protein	Aspergillus_terreus_NIH2624	MEEQDDPKGFDAAFFKMSKTELLSLDPQHRLVMENVYHALENAGVTMENAISSNTSVFVNGYNHDHADNINLDPETILRYKPTGTDNSLTSGRVSWFYDFRGPSLTIDTACSGSLVGLHLACQSLKEKESDMAVVSGVNVIGFLSHMIGMSYSGFVGSEGKCFSFDHRADGYARGEGVGTVIVKRLSDAVEDGDVIRAVIRGTGLNHDGRTPGITYPSLSSQEELIRRTYRRAGLDTADTCYIESHGTGTQAGDFIEASAISRGFDTASRNTPLYVGALKSNIGHLEGGSGIAGLIKTIMILENGIIPPNVNFEKPNPKIPVDEWKLKFPTERTPWPHSGPRRASVSCFGLNGTNSHCILDDACGFLRAQGIAGKHRTVPPNTSQPQISNMNRDIPAQDDAPLSPKQTIPDAHSGTYLNGNINTTKAPTQLFLMSAFDEKAFSRTESQLANYLAKEPNTQAWGNNFLDSPFSTDELTCDKDNTRVDEPAIAHPSSTAVQIALVDLLESWGITPSRVIGHSSGEIAAAYCAGKLSREAAWKVAYFRGQVVYGSISREGAMMAIGLSPSNLQPYLEEVQNTNPEGVITIACFNSPKNQTVSGDTPMIDELKERLDAHRIFARKLTLGKAYHSPHMRTFTEDYQHAMGSLQDLGESFDGRAVEMFSTFTGEKVLDCFLDSSHWCANMVGSVQFEKALRAFCDATTGDNDSQEMGSAIDEIVEIGAHGALRSAIKETIDTLNGITYWPTLDRNTPDATSLLQTVAGLSSRGYPANISEINQVQSQFDRWDLLSDLPPYPFDHSNRDIYESRLAKNLRLREHPRHDIFGAPKNDWDPRYPSFRHFLRLKESPWLKEYMVHGQYIYPPAGFLVMAVESSMQMADKETSIRGINVSRVDFSAPLSIPDHAEGVEVSLSYAPADDGSGMRRFRVNSYNEEQEQWTEHCSGYISVEYAESEGRLEIDGEANTEWLDSLRDSERQLTESVERRRVFEQLESCGLHLGPLFQHLSNMKTSGNRNGHGLATVKVPDIRSIMPEHYMHPHMLHPVTLQNMLSSVTVALSDLSNTQPEGGVFFPKYIDNVWISSGGSYKPHTQFRCFSTATAAGINLRHCQIHILAEPSLSEVAVSLSGIQLARHISDEDFSKTPSIPRFYSTEWQPDIHLVTNEFFDSLVNHQEDTDNKWGSECEHFTDLQLAATLISTDALFDLKGLDLTGLEPHYHRFYDLLKHIAADILTNAIPRVPFKLWKKYAEDEHLKEDLYKRVQLLNSDGALLIKVGTRIPAFFRQELDPLHIMFGQDDLMTEYYDDDFKIGTIQEKLSHYLSLFRWNKSNLSVLEVGAGTGSFTSQVLTHLSPQDADRSISEYVFTDLSPGFFEKAKQRLRPWSDIMTYKKLDVGNDPLAQGFELAAFDLIIASNVLHATPNLFDTLQNIHSLLKPGGKLVFHEGVRQDALWTNISFSPLSGWWLSTEPERRWCPYIPTEIWNDYLHTAGFSGIDLEFASSDYAEFSKISLMVSTALSQSSRPVPDRVEAILILPDSKEPTIVKELRRQMGQLGISLSLHTLSEVSTLDISEKPCLALLGTDMPILSHDNFTAVDELKELLLRCRNLIWISGDSTKEPFFDIATGLIRSMRHAEGKDDRNFVTVSVSDTEPIDKSLSEAISKIFRHQFLSPGLCETKNAEYRIEKGSILTSRVSPNQDATLTIRSGLSLPQAVPTPWNDVHRPQKLVNRQSRGSKLELVWVSDDVQSERLGDNEVDINVKAVSLRWRDSLASSGELPQEGLGGEASGIITRVGSAVRGLHKGDRVMCFGDRRQGREGALRSVLRVNALLVTPIPDDLSLEAAAALLADWTVAIYSLRYIGKLVSRDKILIQAATGSIGQAAIRYAQSVDANIFAAVSNTGEKEYLMREYGLLEDHIFYTPSPFMSNQIKRKVPEGVDIVLLPSSHHSFMRTIGYVAPFGKILEVSTGNVESGVSLPSINHPSSVIFARVDVHSFAKHRPSMVQEVLGDIKHLLSLPHALPEQPAKVLTYSQLHEGLQKLRGGNIDNVILQPADDIVPVVPEVSRPSMLDETASYIIIGTLNSLSLKMGMRLAERGAKNLIFLSASSSFQADVGETERMLGSLRTQGCAVHLRSCDFFNETELHHAMTELKQQLPPVKGVIYRPHETQPIKSTESPSNHYQKFRELWLVHQTFPAVDYLVMVSPMKGLDGLCTESETHPTRTFQDTLVHHRVSLGLHSASVDLGDMNDDDALAVIDYATSSRDHASFPSSQIISQFPGPFSSDRQQSVPTYLSDPLFHQLPVSQPRDKSTDSPTERKLSVADLLQSSHDSEHAGEIVSREIRRKLSNLLNVSEDEISSEHNIRDNGVDSLIEMEFQNWIDKELKINLPSEDLISKSISKLSAQVVSASPLVQCT	Polyketide
ATEG_07282-t26_1-p1	hypothetical protein	Aspergillus_terreus_NIH2624	MTDTEETKITPIAIVGCGGRFPGDASNPDLLWEILMDAKSTLSDTPKDRFNADAFYHPQPSRPGSQNFKAAHFMNRVIDAFDAPFFSITPSEAKAMDPQQRMCLEVAYEAMENAGITLSKASGSQTSCYVGCFNHDYQNIINRDPETLPFYNATGTEASCLSNRVSWFFNLTGPSMTVDTACSSSLVALHLACQSIRSGESEMMISPEGKSKTFDAKADGYGRGEGTCFVVVKSLEKAIEDNDVIRAVICNTGSNQDGNTPGLTLPSRSMQEALIRKVYDEVGLNMEETGYFEAHGTGTVAGDSTETRALGETIGKSRLPGQPLWVGSIKANIGHLEGASGLAALIKTIYVLEKGIIPPQIWYEDTNPRIRLKEWNLAVPTEVTQWPYPGPRRASVNSFGFAGANAHAILEDAASYLKRSGKTGRHISKAAEESSHSPTRSQVSDDSGFSTVDDEISNVKAFPKLVVWSAHEQGGLNRISDSWKEYLSMKTSMYSQPEQYRLLRDLAYTASKKRTQFPWRSFAVCSNPEELATGQVDIAPPVRTSQKPKLAFVFTGQGAQHYAMGRRLMAYDAYAESLRAADKYLDSLGCPWSLVQELLRDAESSRINPAEFSQPLCIAVQVALVDLLRSLGVWPPELVIGHSGGETAAAYAKGALTRESAWKVAYHRGRVCSIVPDANPELELDGDMLAAGISEETAKEYIKDVKDVHGGELVVACVNSPTSVTFSGDVPVIIEAEKLIKADGHLAKRLGVNRAYHSGHMKVVADMYHDLLKDVKGLPETPDSPKMYSCVTGELIDNADLGGEYWVTNLLNQVKFSQAMTGLITHSNNRRAKQNRGYCSVNIMLEVGPHGALQGPVKQNLKAADAQCTTISVLDRKKDAAQSLLEAMGVLFQHGYQSDIAAANCPDSNDIPKPLVDLPPYPWNHSNRYWHESAVASSYRFKKFPRKDLLGLRDNEDNDNHPRWRHFLRLSENPWMEDHQVQGKVIYPAAGMLAMALEASREIADADRAVENFELRDVSIKAAIMIPSGEEGVETMLHMHPRASAGQDTGLARKEFSIYSRQAHNPWTLNCTGLVRIQYKFDASTEWFVDETKEASAMYRSGYQRARQNCRQSIRTDAFYSEQSELGLEFGGTFQNVEDIHTSGREMVCAVRTPNVRQHMPHGFTHDHLIHPCTLDPIVHSCLAILNGGEFEKGASVPISIGRMMVSANVSAEPGTIFSVHSTAEPYGLRDGEVTIKASTTEWESPQIMFDQLRITRLGGGKSKNEGSDGMRKIASKIHWDVDVSYLKAMRHTSHNSPKEIGEAVGSLESFVRLLGHKHPDLKVLEVGAGTGEITETLLNALKGRDDESTPWLQLYRAATENAEDVKSLEKISNAWGPYFRAMQLETNRSWEEQALQPQDFDCIIIRANVESNDTDALLEKARSFLKDQGSLIILPSELFADSQDSWDQQLRKHNFKGIDYAVIEEYSSVQSLPFLVSSPDTGPGRILDEVLIVGPSHPGPLFESLKQQLQPHGVEPVYTTLCHTQGMDLSTKHCVITSDLERPILFDISAKNFLLLKRLLLESQSILWVTSGATIECREPKASLVTGLVRSINQEHPELSLTTLDVDPSRNDNEGDANIIIQLLQRAAAGDTDHEFSVRDGLLQIPRIRLDRELNHYSSVLRDGPRPEPGPLQQQGRNLALRLGVPGNVDSVYFMDNPPTQSPLAADDVEIEVKATGLSALDLQSAIDQARDPAFGYECSGVIKDVGSNVADFTPGNRVMTWCTGAFANTVRSPACLVQPASGVGQAAIMIAQNLGAEVYVTVGSEAKRSHLMETYGLQEDHVFYSRGVDFLHGILRVTQSVGVDVVVNCLSGESVRHSGACLAPFGRFIEIGQKPSAEHTDLGALATRNLSYHVVDINGLRNANPNRASKLFKKAMGFCLEKGCQPASPLQVKGFSEIADGLRLLRGGNQMGKVVFKATGSETVMAIPPPIKPIEFLSDASYIIVGGFGGLGQHIAKWMAGNGARHLIFLSRSGGNRLEAKKLIADIEAQGANVTAYQCDISNFEQVQQVMNEITADGRPPVRGVVQAAMSLADATFRQMTPKQWELSTNTKARGTWNIHLTTPRDLDFFIMLSSVSGIIGLRGQANYAAGNTFLDALARHRRAQGMAAMAIDVGAVFDVGYMAEKSDMKEMMRNLGFIGLTGAELVGILQTGIGNGDVHDPDSAQVILGLASGGYLAAEGIDMPYYFSDSKMAHLKRIGATGEGEGASGPGLSEQLGKATNRAAAAEAVSEALRARLAKQMMVDVDDVDGSKPVSGYGVDSLTAVDIRAWTMKEAQADISILDIVNNSSIMSLAETIVGNSKIMANKNLEE	Polyketide
ATEG_07358-t26_1-p1	predicted protein	Aspergillus_terreus_NIH2624	MRLTIPPSSMEEPKGKLSEEENVCLFPKLTQVGLPAPASVAIETVGLGLEISRAMNERFSYDRLLELQVMLSTVWAIVIHRFVEANPVFFAMVIDDEVSASTESCRNLWKTLIDPTTSVGVLNDIKRWEICPLAEHHQGSFNTGLFILSKNLETAQMLDVNLVAQPKGSEFTLELVYQPKHLSPFHAQHLMSAVSSAIHGVASAEPNRSLCDISLCTSSQQKQILYWQNSRLKEGPSLAMYQIVAELATRQPGAQAVQSSKSALTYLELDDLSSRLAIHLQARYNLAPGAMIMLCATKDVWAVVAMLAINKTGACFVPCDASHPVSRRQTMAGKCQSELALVSPEHETLFQGIIKESFIISEATVTKLPQETRDSWTVGERFPVAPSTPAYCFFTSGSLGEPKGCLGTHSALAAVAHQVPALRMDTKSRVLQFAKFGFGISFIEIFCTLAAGGTVCIASEHERLNALDAAIRRMEVNWALITPTLAQSLSPEEIPTLRKLFLGGEAPNDDLISRWQSKASLFQVFGTTEMAGVTMVSSEITSTAQRKIVGFPANSRIWLVESTGKDSNDTRLAPIGAVAELLIEGPSLAEGYLGDPVRTQASFLSLPSWLPDGYSGSTRLYKTGDLVRYNGDGSLSYIGRMGTQVKLRGQRIELEEVECHLVRLLPGTHSFSEARLVIALVVEPRGDAEKRTLAAFVLVPPKVNSPRSSDTGRLEFVKPDTPHLYEELEDIRQRLQGTLPSFMVPQLLFVLTDVPRTVTGKIDRSGLQRQINALPYDELRRISGRRVDMQVPGSEVEHLIHAIVCEILAIRSDQVSMRDDFFHLGGNSMSAIKLAAAAKRRSLKLVVADIFKHSVLADMATVALKTSNGVHAHTTIHGTTIHGAPTKTTLERFKLLSEYSVTREDINEAVATQCGISYSSLTVDAYPCSPLQEGMMSMTEKSATMYRAQVVCKLHSGIQIDRFQAAWEGVVENNDILRTRLISVSSKGMWQIVISEPFEWDRDASRAVSDSMGLGTRLVRAAIETSKDGAVFILTIHHVLCDLWTIRLLLDQLWSSYDSITDGVAGPNYYRPFIEYVLERSRDPASASYWKARFSGLEAEAFPRLPQPDLSPSPDEKTTCHINLPPLVTGGITVATYLRLAWAMVVSHHTAVDDVVFGETLNGRSGRLQEQSDESLEKIVGPAIVTVPQRILLDPERSVAETLSLIQEQQTQMISFEQVGLQHIRRLSPEADCACMFQSHLVFQPAWKPPGQLFKSVEAGASEVGGFSSYALGLECGLSEDENEVDITAYFDSRVVSRAQAARLLNHLEMVLQSLVQEPYQTIRSVPHITPEDLDQIHAWNVTLPDGLKECAHEAIRKQSQETPSAPAIRAWDGDLTYEELEHYSNQIAVAIVDRGIRQGSLIPLLFEKSMWMTVAMIGVNKAGGAFVPMDSAQPLQRLRVIAELTECTVILCSKSNTELAKQISPNAIILPVPGCREGGSIMQDSGQGLVDLQCLPKVQPHDLMYAVFTSGSTGTPKGVLIEHGSYCTAARECSSAHEIDRQSRMLQFASYSFDAFLAESLNTLVVGGCVCVPSEKDRQNGLAKAMREMQVTHAMLTPAISRLFRHEDVPSLRSLILMGEAMRSADFDYWGSHIQLFNGYGPTECTIALSCREYQAGVHVNDIGWPRAAAAWIIDPRNPNRLMPIGAVGELVVEGPPVARGYLKSPDQTSKAFISPPSWRPQTHQSHRMYRTGDLVSYTEDRSLRIVGRMNDQIKLRSQRLERGEVESRLRQFWQPPGVEVAVDVIVPAGDADRVSLAAFIVQEGSEQNNSDKNADHGTDCRSLCRNPTAEFSRVATQVEAQLQQELPRFMVPSIFVPVSRMPHMPSGKIDRPRLKRELEASPWEELRRYLPSAAPSRLATTNEERTLQEIWAQVLHLPSSKVGIDDNFFHLGGDSVNGMQAVVQARARNIPHTLEEIFRWKTIAAILSHLTGRKHQERPPRHHDSNLTKTNNHLESFRGTLARSRLPFEGVEDIYPCGPIQQNILLVHSRRPAFYHVAFTWEIHDATVDMVVRAVKQLIARHAIFRTRFLEPDIVDGSFLQIVLRQGQQDIPIRSVSEGLIDFPGDFQPTARCPSQFTIYHRDWSSVHVRLDITHALWDGGPATVVERELGLASHSKPLPPDPPLYRDYISYVQSQDLAAGEAFWSSHIKDTSPCHFPSLRATRMYEPDVPQDLHFELDQHAEVGPFCRRHNVTAPNMFCLAWGLVLRAVTSMDEVCFGNVVSGRDLPLTGALEMVGPLINLLPCRINLREGTVIETLQRIYHDYAACLSHQAFPIANLPHSSGRSALTLFNTQLSIRRATTASQPGEEAPKACLRAIQSWDPHECRINVYVIMEESRTRVEMRYWKSAMSPAQAALIEKCFSAAVSQILAHGDQPLTELGILPPEEQKRVWEPSLSAAVVRLRELWAKVLDIPHHLIGGEDDFFRLGGNSVRALQVTGLAREAGMDLRVADVFTASTLHAMARRSLVVSQSG	NRP
ATEG_07379-t26_1-p1	hypothetical protein	Aspergillus_terreus_NIH2624	MVLACSNTVEEYIKFSGEAVRLAYWIGYRAAELSQGLSGKSDKAQLWGLSLSGKDRETVERNVQSFNSNVPESSHIRLASRFGKTAFSIVGPGHALEAFRSLNVSASCKAEEVHVHALYHGGDKGLTALSNVLEDVRRRDISFPPLAAMNRPIWSCENESLVGASTLGSTSPLEYTLRLILVDKSDLYSTWLSAVDTVTSSGKDWEIITVGPGSNALLASVCRDVVRPANTIWIDVPGGQSRGAAELRQSDSFAIVGMSVNFPLGEGKEGFWEMLEQGLNAATQIPGTRFEVKDYHGEGTNCLPHREMKARHGNFLRDPFQFDHEYFGLSPREAKSMDPQQKLLLQGAVHAMDDAGYVPNGAPSFNPETIGCYIGVATDDYVQNLARDIDVYYSTGTLRAFLSGKISYAYGWSGPSIVIDTACSSSLVSVVMACRALAQGDCTTALAGGVNAITSPDMYLGLSRAHFLSPTGQCKPFDASADGYCRGEGCGLFVIKRLCDALREDDRIYGIIKGAHINQSGQSSSITHPHGPAQKQLFETLLSRGGLDAKAINAGDAVETSSIESVFGGCPSPVYLTSVKGNIGHAEAASGAAGLAKLVMMLKYSRIPPQVGLNTLNPKLQALTGRNIRVPTAGCEWNRIAPNMPRRALLNNFGAAGSNAALILEEYISKIGREDRKAPPRAAYNLILSARNARSLGELIGKYSQFLQGGGLSIEDLCYTSTARRQKHRHVLSVVGGTVPELVDQLERHRSVESPLIDYRIKHPIVFVFSGQGSFYSAMGQQLMCTAPVFRAKVEECDAVLRQNGFLDITPSKVLDGSVSPATAVDSVLWSQVACFVLEYSLACLWISWNIQPDVVMGHSLGEYAAMVTSGALSLQDALLLVTRRAQLMASMCKIGETSMLACNTSALSASQLITETGLSRLTVACDNSVTDSVVAGPVDQLDQLAQHAKERGIRCKRLDVPLGFHSTALDPIMPEFEAECKALTFFNPKIALGSCLHGRLVEEGDLGSSYPLRQTRGTVRFTELVSSLFNREGFQNATFIEIGPNPITLPMVRTKFSGQDSIFLPSMAKGQDSWVTISRSLQQLSLRYDSIQWRAVFDGTKARVVDLPEYPFQMHSLYVPFKEASLDASASVKTGQGAKPSMFHLLEDVVTQDARKGLSTFRCSLDALSVYIEGHSVHGFPLCPASVYHGMVLEAMHYQATPDQDQVAVVTDINFGHPLVYSQERAASTVLLTTEKTSKGISESNEGRFTVTSADTSLCSGQIAWKPASDVQAYLARRGAYAKRQMKLLHRHQSQRNLLHRNVIYNIIFPRVVAYSEMYQAIKELNVSETDLDGYGTFEVPESTFTGRTGSPVFMDTLLHAAGFVANSQAKLTDAFICSKVESTVVLDTAINPKDTFLIYCSLLECGDGERIGEAFAMTLDGTAVASIEGMHFKRLNLRSFASHLSRQTGQKSTSGAPQPVAPRLQAQMKDTNPPVSSVSDPMDTVASVIAELCEQPRAAVTPGKRLADLGIDSLMQIELSQSLKRQFPYLNTNGLLESDTVRDIQNYVMSVRGDMSGPLSSKSNSDSVDDGSTGSGKLTPYTEVTPTPHEVTGLLLQLVAKTCGFQPSEVHQDMALGSLGMDSLMTIEFQEGMQSEFGYTLASDVLSPALTIRELARKLTEDNNSSSDQGLVSVIERATSETLVRGSTEEQFIVQLQRGQDHTPPLILFHDGSGLIKQYEGLADIGCNVFGIRNPDLTVGPHWARDLDDMARRYAASIPAVVKARQVVLGGKFHC	NRP
ATEG_07380-t26_1-p1	predicted protein	Aspergillus_terreus_NIH2624	MAIIKLEQDFCRPSFQVSRDPVTDPSAIHSLPDLVDFNAEHNSDHEFALQEVRHGGKHVSLTPITFRELQLAAITCARLIRKQLPEEPAEPEGGHQGATRLPVAVFLESDINLFIHLVALLYLNIPVLVLSVRLSPGAISHLLESTSACAIIVSKRSQVTVRTAYEGLPQEKQKGLRLVECFPLQQLLQPTGPVAPDGLQRHIPSDRETAIILHSSGTTGLPKPIPLAHRYLLGYAACHRLGPAQCLGRRNVSTLPMYHGFGLLGPCISLATGKTCCLPSASVIPSATSVAELIQASASCSLMTVPSILEDAKTNSILMQALEGLDFVAVGGGPIKPAIGELLVSNGITLLNHYGATEIGAIAPIFVPGDDYDWHYLRIRTDMGLELNEVDQRDENGVPFYQLVGYPFGWDHPFAIQDLLRRRPDSVHIEVAILGRNDDLLVLSTGEKVLPSKLEATLSRQEGVKTAVLFGQNREEVGVLVEPDVPLQEEDEDPFVERIWKVVQQENLSLDRHARVASKGMIILKLPEKTFPRSDKGSVMRGETYKLFAKEIEEAYTFSGASNSPSFPLTRHPEQIISSLRSMVETCVQDRELPVAKWTDSDDWFEQGMDSLEATRLTRMLSRVSNKDDFPVLSCSTAHPSLIYQNPSFKALSEYLLADTNLEEPSGSSSRSDLQQMLDLASKYTPVSSQGWVVLLTGATGHLGVHLLEQLCRNPNVSQVICLSRLHPGQDPKHRQQHANRVRGITLSESTWTKISFLSSDRLHQPELGLQHQEYRQLVRSVTHIIHTAWPMDFQRTLASFEPQIQTLRRLVDLCGDCARKQRRPWQPRLLFTSSIAVGARSGKPHGLTEVPIVDPTTTADLGYARAKWVCERILTEVAKIQGDLLHPIIVRLGQLTGGTRSGIWNSNEHFPTILKASQLIDALPELDGVSTICIM	NRP
ATEG_07488-t26_1-p1	predicted protein	Aspergillus_terreus_NIH2624	MGEYIPADVTQGVTIPEVDGLHNEWSEPLALPSSMRSPIEVEELLVLTWVLLLYRGSVQSDDGGFSWATSTLQNTSTAETQGGALSDVIKPETDLLYTALEGIRVLRKTSDSDGGTMFFLNAAPSADWTFELEIKRSKSHIYLRQIPRSPSATQPVGPALPDIFADILTSLTSLDQTVGDAVRIGQRELAHIWKWNRKLPPTINRCIHDMISENAHRQPHRPAVVSWDGEMTYDQLERRSTRLAYRLMELGLPIGKPVPLCFEKSMWTIVGVLAVLKAGGALVLMDPSQPEGRLKTIAAEVGAEVIITSVAQTALGQTIVPGGKQIIVGPALAQEDDAPLSPTCSLPTVPMSSTCYIQFTSGSTGKPKGVVISHSNYTSGAVPRAAAVGYNEHSRVLDFPSYAFDVSVDCMLCTLVKSGCICVPSEDSRVNDLSGAIRSMNVNMAHMTPSVARVLDADIMPQLEVLGLGGEAITASDAADWGRKTKIVIAYGPSECTVGCTINNNVPLDRLYTSIGLGVGGCSWVVDPADHDRLVPVGVVGELLVEGPIVGDGYLNELEKTKAVFIEDPAWLVAGDGQSSGRKGRLYKTGDLVRYDPDGSGAVVFIGRADQQVKLRGQRVELGEVEHHIRNHLPAGASVAAEVIAPGGRKSDAILVVFVAEQKSEKTGTSCEITSFSKEYQKIIAGMDKAIGDDLPRYMIPAAYIPLDQMPLLVSLKTDRKQLRALGNGLTRRRLAELKVANVEKQPPRTDKEKTLHALWAQLFGEGVDIGLQDQFFSLGGDSLKAMKLVAAAREKGFSLRVTDIFRCPTLAKLAETMTEIRSDDSQVIPPFSLLPEGWEADVARVECAALCVLDPAAIEDVYPCTPLQEALMALSAKVADAYTAQRVVELPNLGTAQKLRAAFDTVTKDCAILRTRIVQVPRRGLVQVVMKTNTPWTESHSLSEYLAKDTQNIMGLGTDLARLAWVHDQTTGKYHIVLSIHHALYDGWSMPLVIDRVNRAYRNEPITSPSPFKSFIKWLSQNDRAANEAYWSEQLAGATALQFPVIPYKGYQARADSLLEHYVRLPQTGSRSTTSIATAIRGAWALLASQYTATSDVVFGETLTGRNAPVAEVEGIEGPMITTIPVRLRIDPSATAAEYLEQIHEQMVHRILHEHTGLQHIRRLNSDAREACELRTGIVIHPTVDEEQKVDLTRDPATGFMPTSESEAAREALKFNSYSLMLVFTVDPNGFLIMASFDSKTVDVPHLERALRHFDRIFQCILVNPTQTVQDLFEATKESDLLAEQQQLAPVGPASLPADETYADATATWIVDPSDHERLVPSGAVGELLIQREWSSPPNNVPVSTPSWLESNIPVYSTSQLAKYTAEGKIIIIRRKDEQIASIAGARSRKEPHDKSLVPATPKQKKLQHAWAQVLDIQADEIVLSDDFFDLGGDSIRAMKLVSEARMDGLKLTVTTVFDHRQLFDMAEHAEEMQTAPVAAALYEPFSTLDVSDVQAFIENAIRPALAEPTWKITDVYPSRPLQEIAVQGTVQLPRYSVRYEIFYMDVAVDRQKLFDSCRELVTRNEILRTVFVQHANTSYGVVIEDHPCPIVQYEVDTDLEEFSRKVCGVDVQSTMRLGSPFCKFFFVQHVDGCSSLILRISHAQYDEICLPILLKQLSALYEDRTVPMGLPFSSFVAHTLRENIPASIPYWRDLLQGSSMTKLQPDTPSDPTKHFAVFKEVSIATRPRDITIATLPTAAWALCLARRLSIEDVVFGEVVSGRNTDLPNADSVVGPCWQYVPVRVAFQPGWTARDLLLAVQRQHLASARFEGMGLKEIVAQCTDWPASVDWFDTVVHQDVEHVEDLSFLGASSRMQTVYPHFEPLREIKVQAFPRGDMLGIEIVTVESWKALAEGLLEEMVQAVSQLVMRVDSPVL	NRP
ATEG_07500-t26_1-p1	hypothetical protein	Aspergillus_terreus_NIH2624	MAKEHGKKWTILPFSSNATAMVAAALTKQKDIQVTAREVPSAGPIWKDSEPTGRFEHSKIAIVGYSGRFPSAASNEAFWELLRAGRDVHREIPRDRFDWETYYDPTGKRRNTSRVKYGCWIDEPGLFDTKFFNMSPKEAENTDPAQRLAITTTYEAMEIAGMVRNRTPSTQQDRVGVFFGTTSDDWREVNSGQDVGTYFIPGGNRAFVPGRISYFFRFSGPSLSIDTACSSSFAAIQAACSYLWRGECDTAIAGGTNVLTNPDNFAGLDRGHFLSTTGNCNAFDDEASGYCRSDAVGSVILKRLEDAEADNDPIFAVIVGTNTNHCGQTDSITRPYEGDQVSVFKRIVRHSGIDPLDISYVEMHGTGTQAGDATEMNSVLSVFVPEYKRMQMTPARPLHLGSAKANIGHAESASGVSSLIKVMLMMKHGEIPPHCGIKNRINHNYPLDLEQRGVRIALNVAPWKRDALPSGKRSVFLNNFSAAGGNTAMLVEDAPIRRRAVDKADARVFHPVAVSAKSPKSLVGNINALIAFIDRKRGSLPVGPLSYTTTARRMHHTYRAMVTGTDLSSILVELRSLASDTEASLADMKPIPAGAKKQTRVIFMFSGQGVLYSELAKSLFTVNPAFRSTVFELNRLSRLLGFPSFVEIIDGTTTAAALPSVSAVVSHLALVCVQIALFELWKTWGVTPAAVIGHSLGEYPALYAAGVLSAADVIYLIGTRATLLESLCTSGTHSMLAIKASWEIVERLMVEHTTSGSCELACINQPSGHVIAGPRDSITELSRQAQQIGIETVQLAVPFAFHSAQVEPILTDFEASACHVTFHPPTIPFLSPLLGRAISVGDIGALASTYVSAACRGTVNFVKAVGVAADVVNIQDTIWLEIGAHPLCSGMVKGTLGPQIRTIATLRQNVEPYKTIVSGLQTLYLAGVEINWNEYHRHFPSSQTVIELPLYSWDLKNYWIQYRNDFLLTKGEQPLPVAPPSRPLRKHLSPTAQCIVEESHGTEKSSMVVESDIFDEKLLPILQGHLVNGAALAPSSMYADLALTVAVYLISQSPNKLLVDTTGLDVANVRVDNPLIAQSNETSHLFRMSATADWPSNAISMRIFSVDLTGKRIVSHARVEVRVVPGQRWLAEWKRNTHLITARIDALAAAVHDPNSETHLVKRGMAYKLFAAIVQYKTEYQGMSEIILDSHRLEAVSTVEFQVGKEEFYLNPRWIDSLGGIAGFIMNANVGVDSRDQVFINHGWERMRIAEPLQQNRTYRAYNRMQLVENTTYAGDTYILYDGRIVAIFEGVTFQGVPRRVLDHLLPSSGAKKAGLTKKQRTPVPMDPSPSMPPAQRDGRPVPKSSSHSPSSSGVFGRILDLISEEVGIAPSELKADTEFAALGIDSLLTLTITAKIREELGLDFPSSLFVDQATVGELQVLVGGRSNEGETSATISSGSSSDDMRDSQVTSSATSVYPDTPLTEGPSCPDRTRASIVLRQIISEETQVPIDELKPSTGLTDIGIDSLLGLTLSGRVQELLGVDIAGNTVMSFDTIQDLEDEIYSEVGFAKPKTITPWSGDQAASRSTGPSPASSVPRTCSGVAPLPQATSILLSGSPQTARVVFFLFPDGSGSASSYAALAPAIDPEVVAVYGLNCPWRKTATGMTRLGITMATMVAQYVPEVQRLLQLCHSQGNDPSIALGGWSAGGILAVEAIRQVRAQGLTQISYLVLLDSPNPIGLQNPPKRMYDFFDSLGIFGGSPATPDCKVKPKTPEWLLQHFDAFIRVLDAYEPTPLDNAPASLIVYARDGVCKDPNGPKMEIRPDDPREMLWLINNRTDFSADGWASILGRQQLRVEVLDEVNHFILMDRGPAMEKMGNILAKFFNHK	NRP
ATEG_07659-t26_1-p1	hypothetical protein	Aspergillus_terreus_NIH2624	MGSTHNEWESEPIAIIGLSCKFAGDASNPEKLWDMLAEGRNAWSEVPSSRFNPKAVYHPDSEKLSTTHVKGAHFIDEDIGLFDAAFFNFSAETAAIAGSNTSVYAGVFTHDYHEGLIRDEDRLPRFLPIGTLSAMSSNRISHFFDLKGASMTVDTGCSTALVALHQAVLGLRTGEADMSIVSGCNLMLSPDMFKVFSSLGMLSPDGKSYAFDSRANGYGRGEGVASIVIKRLKDAVEAGDPVRAVIRESFLNQDGKTETITSPSQAAQEALIRECYRRAGLSPHDTQYFEAHGTGTPTGDPIEARSIAAVFGQDRSEPLRIGSVKTNIGHTEAASGLAGLIKVVLAMEKGQIPPSVNFQKPNPKLQLDEWRLKVATELEPWPAASDQPWRASVNNFGYGGTNSHVIVEGVGSLASLLPRKQLTNGIHHAVDSKADVKTQSKVLVFSGRDEQACQRMVSNTKEYLERRKLQDPGMTADKINELMQNLAWTLTQHRSRFAWVSAHAVKYSDNLDQVIQGLDAPQFKPVKVATTPARIGMVFTGQGAQWHAMARELIDPYPVFRSSLYEAERYLRDIGADWSLTAELMRDAATTRVNDTGLSIPICVAVQIALVRLLRSWGIVPSAVTSHSSGEIAAAYTVGALTLRQAMAVAYYRAAMAADKTLRGADGGPKGAMVAVGVGKEAAEGYLHKLPSTSGKAVVACINSPSSITIAGDEAAVQEVEALATADGVFARRLKVDTGYHSHHMDPVAEPYRQALRTALAQKDSDEGQALPDKVDGEPWAGAYRAALHEALPDAIEKGSLDSIIFSSPVTGGRVTRAEVLADPEHWVRSLVQPVRFVEAFTDMTVGGNGEQERSNVDVILEVGPHTALGGPIKEILSLPEFEGITLPYMGCLVRKEDARDCMLAAAVNLLGKGQPANLTRINFPWGLQGPAKPRVLTDMPSYPWNHSNRHWNESRRNQAYRQRSQEPHDLLGVLVPGTNPDAASWRHIVRLSEAPWLRDHVVQGNILYPGAGFVCLAIEAIKMQTAMASATPDAGELAGFKLRDVEIHQALVIADTADGVEVQTILRPVDGKTIGARGWKQFEIWSVTADSEWTEHARGLITVQMAADTAKTNATSHSSASFLDESGYTRRIDPQDMFASLRAKGLNHGPMFQNTVSILQDGRAKEPRCVVTIKVADTSSPKDKGRDLQNVLHPTTLDSIVLSSYAAVPSADPSNDDSARVPRSIRKLWVSNRISNTPGHVFTCNVKMPHHDAQSYEANVSVLDQDGTSEVEPLLEMQGLVCQSLGRSAPGEDKEPWNKELCANVEWGPDLALSLGLPGAQDAIDKRLNTLRDEVAGTDSRSIEVQTVLRRVCVYFSHDALEALTETDVANLASHHVKFYKWMKDTVSLAASRRWSAESDTWTSDPPAVRQHYIDLAAKQSVDGELICHLGPLLLPILRGERAPLEVMMEDRLLYKYYANAYRLEPAFGQLKSLLAAVLHKNPRARVLEIGAGTGAATRHALKTLGTDEDGGPRCESWHFTDISSGFFEAARTEFSAWGNLLEFDRLDIEQSPEAQGFKLASYDVVVACQVLHATKSMARTMSNVRSLMKPGATLLLMETTQDQIDLQFIFGLLPGWWLSEEPERHSSPSLSIGMWDRVLKGAGFTGVEIDLRDVNVDAESDLYGISNILSTAASPSPELDSSRVVIVTSDKAPPQSGWLETLRKSIAQVAGNRVLPDVLALESPGLTAATYTGKLCVFVGELDKPVLAGLDAADLQGLKTMALGCKGLLWITRGGAVECTDPESALASGFVRVLRTEYLGRRFLTLDLDPRTAEMDTAAIVQVLKSCLAASDAPAPIESEFAVRDGLILVPRLYKDVVWNALLEPEVPDWASPETIPEGPLFQPKRPLRLEVGIPGLLDTLAFGDDDGVAADLPDDMVEIEPRAYGLNFRDVMVAMGQLRERVMGLECAGIITRVGSEAAAQGFAVGDHVMALLLGPFSSRPRITWHGVINMPQGMSFSDAASIPMIFTTAYVALVQVARLRHGQSVLIHAAAGGVGQAAVMLAQDYLGAEVYATVGSQEKRDLLTREYGIPPERIFNSRDASFAPAVLAATGGRGVDAVLNSLGGSLLQASFEVLAPFGNFVEIGKRDLEQNSLLEMATFTRAVSFTSLDMMTLLRQRGPEAHRILSELARLAGQKIIKPVHPVTVYPMGQVDKAFRLLQTGKHLGKLVLSTEPEEQVKVLPRPATPKLRSDASYLLVGGVGGLGRSLANWMVDHGARNLILLSRSAGKQDTSAFVAQLREAGSRVAAISCDVSDKEDLAKALRICEHDLHFPPVRGVIQGAMVLQDSILEQMTIDDWQAAIRPKVAGTWNLHERFSQRGSLDFFVMLSSLSCILGWASQASYAAGGTYQDALARWRCASGLPAVSLDMGVIKDVGYVAESRTVSDRLRKVGQSLRLSEESVLQTLATAVLHPFGRPQVLLGLNSGPGSHWDPASDSQMGRDARFMPLRYRKPAASRAQAQQAGGDSDSEPLSAKLRTAESSDAAARCVGDAIATKLADIFMVPVDDIDLSKPPSAYGVDSLVAVELRNMLVLQAACDVSIFSILQSASLAALALDVVAKSAHVEIAA	Polyketide
ATEG_07661-t26_1-p1	hypothetical protein	Aspergillus_terreus_NIH2624	MTHTTGPTKASGESTIFLFGPHVGTFTKQSMNKLVHPLSQSPQRDWILDTIAELPGYWDALAAKMPDVARDIDGSRSLAELDSWLRHGSANLGEDDSNLPSIIVGPLVVFIQLTQYWRHLELTKAGTQATDLQADLVAMHSNQTGDKVEILGFCAGLLAALAVASSNNRQEFQKYGAVAVRLAMLIGALIDAQEVWDKASGKGSSSSYAVAWRGPKQEEDMTRIIDDLAANAYIAVRYDQTRATVTASETIAPLLLKRFRAAGITVAEVGIKGQIHSPNPDRRAHTNALVDLCNSLPGLQYAAAERLALQTYDNQGDGKPLLPDRGSLTEMVLRSILVQQCHWYDTFSAVTERHQDPYVVTFGLERCVPPTLMRSLGGRQVFFEDLPKDPSHPSSWMPNAPHGPQQQLQQRQLPVEVHTKPAFDVSNEAIAIVGMSVKTAGADDLAEFAEMLKTGQSQHIPITRDRLMHDMLFRESADSDPKRKYYGCFFRDGDAFDHKFFKRSPREAAAMDPQSRIVLQTAYQAIEQSGYFAEDHTGYTPDGRDKAHVGVYLGSCGVDYEHNISCHDPNAFTATGALKSFITGRVSHLFGWTGPCMTFDTACSSSAVAIHTACRNLLSGECTAALAGGSNTVTNMNWFQNLAAGSFVSPTGQCKPFDDDADGYCRAEGAAFVFLKRLSDAVRDGNPILATIASSAVYQNQNCTPLFVPNSPSLSHLFKDVMHQAKITANDVSLVEAHGTGTPVGDPAEYESIRVALGGPIRKKTLPIGSVKGHIGHTEGASGAIALVKIIMMMREGFIPPQASFKKMNRKIPVRADDNMEVVTKLRPWDEPHKTALLNNYGACGSNASMIITEPDKALSGPIDGSRYRNTGQRYPFWIPGFDSRAITAYCAKLGSWLRSCRQEPTLADVSFNVNRQSNRSLTQGFIFNCRSMTELHEKLEQAAAAGKDAAANAGITPVKAERPVVLCFGGQVSRFVGLDRNLFESVAILRQHLDHVDAVVTSQGLGSIYPEIFEREPVRDTVKLQTMLFALQYACAKSWMDSGLQGKVQAVVGHSFGEITALCIAGVLSLEHTVQLVAARAALVRDNWGADPGAMMAIEADENLVNELLLEANRGSDGSASIACYNGPRSFTIAGSTGAIDAVQQTMGSNSKFGSIKSKRLSVTNAFHSALVDKISDGLERIGKTLTFHRPIIPVERATEMPFDMDNLDGSFVSQHMRQPVYFNHALQRLVKRYPQAIFLEAGSSSTITIMASRAIAQSQASSSDAHHFQAMSITSDTAFDSLTDATMALWKQGLRVSFWAHHAVQARDYAQLLLPPYQFDTSSRHWLPMKSPLEEVKKAAAAMVAAGGDVGTGQHQQNDALQDPRLQSLWNFVEFQDGDNKKPRFRINTGSDKYNRFVLSHVIAQTAPICPGTLECDIVIEALFSLEPTWKQEGVQPVVRDMINHSPICKDPSRTVYLDLTALNKKRTQWTVRIFSVDSNSSRQASETHAEASVEMRAPTDAAHLREFANFERLVSHQQCLDVLRLNLDEEGVEVLQGRNVYRAFNPIVDYGDVYRGVRYVVGRGNECAGSVQLPKCHRGDTWLDVPLSDSFSQVGGIWVNLLTDLPPSDMYIATGCGLSMRSPTAPPRADTDVWHVYARHSRQGDKAFMTDLFVFDPATGQLVELMLGVQYGRVAKASMSMMLARMTKDESVLRTKTPSSSHPAPTVKSVPIEASVAVKASRTTKKKAKASKSKSSVKKDKAPSGWRDITDEVRNLVATVSGIEASELELDSEMADFGIDSLMGMELGKEVETAFKCTLDQNEQMEATTLRKFVACVSNALFGPNQGQSSIDEDDEDDEHSEDSSNESSSAASDEDASSGLESPDTGILTPEDEPLPLKAVAIHKAAGLAAIAPPVESHLALSASDILESFGEVKMTTDRLMHEYGVHKTEKVMLAGSNRLCAALVVEAFDELGSPLRTAAAGQVIDRVPFLPQHGRLMQWVYEFLERDARLIDIDVTSGQITRTHIAPPRKTSHAILQELLASDPDFAVPNRLAYYAGKQLAGVLSGSTDGIRVLFGSPEGRELTAAMYCEHTFNCMSYAQMREVTKILADRIQSSSGSSGETFKVLEMGAGTGGTTLVMAPLLASLSDMGMAVEYTFTDISPSMVANARRRFSKLYPFMRFSVHDIEKAPADELKGQHLVLASNAIHATHNLGVSLSNIHQALRPDGFLMMLEMTEVVPFVDLVFGLLEGWWLFDDGRSHAVVPAEHWERELHAAGFGHVDWTDGSLPENAFQKVIIALASGTQGPRLPKPASVPEPIPELNPKSIETRTAHAEQLTATYSKGWATPKLRALDAKSEEGQVKPSGTSRLRKVDLGAVVLVTGATGSLGSHLVQKLADDPNVAQVVCLNRRSNSMPADKRQQEALATRGITLSPGGRAKLRILETDTSKAQLGLPPLEYSWLVEHGTDIVHNAWPMSGTRPVSAFEPQLQAMRNLLDLARDMACRDINPPSRVGFQFVSSIGVVGFVGESRVTERRVPLSATLPSGYGEAKWVCERMLDETLHKYPRLFRPMVVRPGQISGSSTSGFWNPVEHFAFLVKSAQALRAWPDLDGVLQWIPVNFCAGIIVDLLKIASRADDAYPVYHIDNPVGQPWKAMNPVLASALDIPPHAIIPFKDWISRVRRSPLPLETENPAARLVDFLDDHFERMSCGGLVLDTSKALEHSQTMATVGPVSSDVARLYVASWKKMGYLHS	Polyketide
ATEG_07894-t26_1-p1	predicted protein	Aspergillus_terreus_NIH2624	MSNISDMTHTNACINEKGILQERSRSYTACHALTLLDLPFDDHESIILTSWVCVLHGYYNTARTGWGKVLNTKDGTRTVSYTSFNPDTSKSIHETQSTILKLNADLPCVEIQDIRDEFLVVFLPSVECDPVDQGSNIISQLVDLVKPTLTLTVRFSGECVSMNICSHAERPPEFRLCGILDSLEKAAYSLVHNYSQVLSSVDIVSKYDMDRLKQWVVKPAFARPNTIHRLINDHYLARPHVTAISTTSKDVSYEELGKKSALVAERLCKKGVRPGTNVGFRMDKSAAAIIIIIGILRAGAAYVPIDQNWPRDRTTNVIQKAHISYIVDDDSQMERIKGVQVLAANALLEGEAPEDWSSEISDNPNASAYIMFTSGSTGTPKGAVHAQAGVAGGLLEVADSFGLGAATRFLQYASFTFDASICEIFAPLVVGGTVCVPSPEERVEDIGSVIHQLRVTDASLTPVVVRQLDSGKVPSLKSLYIGGEAPSSEIVDVWSDRVRLCNVYGTTETGVWDTIKLGMRKGDNPKNVGRGIGATCWIVDPSNVLKPQPIGVEGEVVIQGPYIGQGYLDSNEKTASSFMSPPSWIQNLSGNSKDRIYCTGDLAKYDHDGTILFRGRKSGFVKIRGLRIELGEIESSLNTLPPTAKSAVIAAQPDGNGNDAEIAAFMEVQADVGTSLADYVRGELSNKLPCYMIPTIAIPIDKMPLTESKKINRQDLHRRLRDMTASELISFRPGGSAARESKKIDPMRSLSIQLSHTIIDMVDNHGEGSLEYLRERDFPLSSVGLTSVHLAYLAGHIRRHWGFPMSVRDLQRPGMSVGDIETFVMNGEAGSVGSSPQSTNILTKLQAMQPVIELFPPARKLTVLCTSITGFLGSQILRSLLQCPDVGRIIGIVRAETEAKALERVKEQAIIGRWWRDAFASRIDIWRGDLSKPNLGLTPRLWRTLKGSGDITIDAIIHNGARVNWMDDFDTLKPTNVDSTVEILRAISAMPTPCSLTYIGGGYLPSPDETKEDIAEKLSLASGYDQTKFLARLVLEEYNAYLDRINNATMRRAQIIQPGFIVGTKKEGIAHTEDFLWRLAYTVLHTGTVSEELRGGYMPVAGVDQIASLAIESILGREKSVQEVIDCRDGIHLSHFCDILSAKTGNKIQTVPNEKWLEIVESDIENAPFDHPFLPVLDWLEENHWQFSSEACKPPEELLFDKKDVYAATEKSVEYAVDIGYLPSATHCSQARIPNGVPRFRRSSR	NRP
ATEG_08172-t26_1-p1	hypothetical protein	Aspergillus_terreus_NIH2624	MTTNDCVDESHSIAGPGSTNGDSHTNGGNHSNGVTNGANHNSNGNHSNGFSNGATNGAVNGAAAEGIAIVGMAMRLPGGVKDASDFWNLLVEKRDGRVRVPADRYNVDAFYDESGKPGTVRTQYGNFLQEDLSHVDTSFFSMTRAETEKLDPQARLLLEVSREVLENAGETDWRGQRIGCYVGVFGEDWQDIHLKDSQDAGMYRVTGYGDFLLANRISYEYDMKGPSVTIKTGCSSSLISLHMACEAIANNECNAAIVAGSNLIMSPTMTIAMSEQGVLSPDAASINAIYVKRLSDAVRDGNPIQAVIRATASNCDGRTPGISHPSLESHEALMRAAYTAAGLENHAEMGFVECHGTGTSIGDPLEAQAVANVFGERGIYIGSCKPNVGHSEGASGVTGVIKGVLALQHQTIPPNINFQTPNPKLPFDKLKVPTEAIPWPQDRAQRVCVNSFGLGGANATVILDSAASHGFGRQPVAAQKKEELLVLSANHTKSLQQLVANTKEYLENNPDATVDLAYTLGVRREHLPFRTFLVTGDSFTEASPGVKPNVEQTLNFVFTGQGAQWVGMGRELLSHYPLVLHTIQQLDNTLQQLPARPSWSIEEELLAGGSTTEDEASAKIRTARFAKAEFAQPLCTAVQIAVVDLLQSWGITPSAVVGHSSGEIAAAYAANAITREEAIIAAFYRGLNTKLQTKQGAMAAIGLGKDGVLPFLIEGVVVACENSPESVTLSGDKEAVQKVVERIKQDLPGTFARELKVEMAYHSHHMEAIGGDYEASIDQLINAKKPEAKFYSSVTGELVNQKGFLGPAYWRANLESPVKFSTAVSALLKDSSGDQVFIEIGPHSALQGPLRQIFKACNASSSTYCSALVRNTRSTQSILQCVGQLFIRGVPVDFSAMAPGSVLTDLKPYPWHHEAAYWDESRISKEWRLRKFPHHEILGSRITDGSGLEPIWRNMLRTEECPWVRDHQISSDIIFPGAGYIAMAGEAIRQLTGAEDFTVREVTFASAMVISESQATEIITSVRPLRLTDSADSVWHEFSITSYNGASWTKHCSGQVRPGPDHELKAPALQALPRVVSSAKWYQAMRNVGLNYGPSFQGLDDICTGTTDMVAHASVSNAAHSGKGLYALHPSTIDMCVQLFSAAASYGQPRNLKLLSVPRAIDSLYIGRPEGQLDVEVQATATPRGMIMGTGVATSGGKVVLEINGLKLHPLEDSRSSRGSDPHAACRIHWQPHVDFLKPSDLIRQSEAGSQRQWYLPVERLALLCTIESSTQLKSLQPSETHLTKFQSWLERELDRTARGDNVLVEGPREIAAMTSDDRVAEINRLTEQILSTPTKAAAIALRRIFDALGAIFQGEKDPLELLLADDILAQLYNMGDRWDYADFLKAHCHAKPWLRILEIGAGTGGTTAKVLDLLSSHGERMYGLYSYTDISAGFFVEAKQRFANYSNIEYCVLDITKDPVEQGFEPGSYDIIIAANVLHATPKLSETLANVKSLLRPDGCLFLEELCSTANWLNYIMGTLPGWWLGEEDDRAWEPYVSPERWAQEMAAVGFGAPTVVYDDVAPYQASALLVSSPVATEDKQTRKTISLLCSNADQSPFVSEVETKLRNEGYIVERSTLAEMPKPRQDIVSVLDLQEPYLENISEERFQELVRFLQAIDAESGVLWVTRAIQMHCKDPRWAQSLGLTRTVRNELGVDMASLELDNLGGEASTAVVKVLQNFQRRVKSDDYDPDYEWALDNGKVHVGRFHWFSVNDTLSLTSADSKVPKRLEVAKRGFLETLGWVQQPTRVPDSDLVEIEVRAVGMNFKDVLIAQGIVDGHPSEGNGLGCECAGIVRQVGPEVQNVAVGDRVMTILIHSACGGIGIAAIQISQMIGATIYASVGTEEKIQHLVNTYGIPRSHIFSSRDASFLPDVLKATNGRGVDLVLNSLSGDLLHASWKCVASYGSMVEIGKRDFIGHGRLNMDTFEANRAFFGVDFAQICAERPDITQEILEECVRYYSEGSIRPITPVTYFPAEKIQDAFRFMQRGSHIGKIVVCMPEDSDALPTIGKQKQLDLRSDASYLLVGGLGGLGRAVSTWLVENGARNLVYLSRSAGQSTQDQLFFRELEAQGCSVQAFPGNVSVLSDVERAVQGARLPIAGILQMSMVLRDGKLDEMSISDWEAAVKPKVDGTWNLHKATQSIPLDFMVMFSSFSGLVGQRGQANYASANTFLDAFVQYRHANGLAASVLDIGPIEDIGYVSTNRMVLDQFKATNLHVLQETDLLETLHVAILSSMPGSSADGFVNDSQIGIGLRMTVPSQAPNNRCIWKRDRRMSVYRNIEQVEEVEDSGAAGLGLRQFLSEAQANPAMLKDDSSAEFLATELGRTLHGFLLIPVEDVDISRSITSMGVDSLVAIELRNWCRHKMGLEFTVLEILDLPNLKAFGQAAAQRLFSKYGGGEEHVRESFLTMKAP	Polyketide
ATEG_08204-t26_1-p1	conserved hypothetical protein	Aspergillus_terreus_NIH2624	MSLLQVLQQTILPTRKPSEDEHVPVRLPNMFVLFLSGQPDVNPYYESVRRASEMWLSNQCSFDERAQRILFKTDFSYFCSICAPYAGAEELRTVCDWGNWVFPFDDIFDNGGLKDDPEGAQQLINSLLEGMDNDGVAPRSENSLVQVHNTVWERVAKGSPVGVRRRFANAMKNYCTGTLEQVRNCSNGDYPTLQEMLDLRRQSSGVSPLFALVEYAHKLNLPDSVFETRSIREIERLGIDLVLLPRQNDILSYCKEEKEGVTHNMVAICRHAGMPAQMAFDHIGEMLVSCYRDWYMALAELPSWGERIDAEVQQYIRGVQNVVMANLNWSFRSGRYFGKANDQVRKTGIVMVRPQKVDLELSMLNLQSSTVSPPIAMTRLKRRRPRPEDFTIAWICALPLEYAAAKQSLDDLYEELNEYTTGRIHNHEVVLVCLPAGRIGTNAAAAAVARIVSTFPSVKAGLLVGIAGGVPSSKADIRLGDVVISQPEGKYGGVVQYDYGKTITNGFQERTGSLNSPPRILLTAVSKAKSNLSISRRNISERLAATNTVLPPPEFDILFHSSYDHPQGHSTCSSCNMTMLVEREPRQDKHPLIFFGTIASGNQVIKDGISRDRISSGLGGVLCYEMEAAGVMNELPCLVIRGICDYADSHKSKQFQPFAAATAAACAREILSYVHATSPGSQQLPAHDHSESVQSEAQFQDRLTAEEKRSFLAALKFDQIHARHSTIRLAHVKTCQWLPRSEKYQQWLDPNSFGEHHGFLWIKGKPGAGKSTLMKFAFGKAVRQFANATVISFFFNARGDDLEK	Terpene
ATEG_08427-t26_1-p1	hypothetical protein	Aspergillus_terreus_NIH2624	MASRAPTLLDHFYIQLQKHPSSVAIEDRTQSADQDVKITYAQLDALSDIWGKRLRQAGVDKGWVVPLLSTRSIAMVAATLAILKLRATYVPIDIDSWGKDRIETVLRTVDPQIIVSTSACSKDHYLYPVVSLERIDFGETATRNGLQHTHNDDGLDDREDDLAYIIFTSGTTGKPKGVKISQRSISRYVKEGGDLPFNFNTEHGTRVLLICSIAFDVCAGVVFNTLCNGGTLVLADPSTFEAAAKICHVWPLTPSILATLDPKAGFDTVEKIFLGGESPSPSLIEAWSSPHRRLYNSYGPTETTCTTLMGELLPGSPITIGFPIAYSTVMLLDDDGLDSTEGEICIAGPGLAPGYFLDPHRTDRTFIDRNGVRIYKTGDYGKRTKNGLQFCGRRDSLVKNRGFLINLEADVEPALQSYDKVDSASAFMSEGRLVAYVTPTSANDGLRDYLAKSVSSFLIPDTIYSLDEFPTTSNGKVDRLSLIRMHQLEQEQGTASLEKGLSAVDAVCRGLSHVLRLPESQILQVSSFRQLGGHSLAAVMLVSVLRKMGFAINVAQVLLLDSVENIAAAAVELIDVPCALHPPDNSIERPSRDTAGIRAPENGTIIPMTDMQIRMLGATVANPGLSFIKTSFTFDHPEKQDLTATLHAAWTRLHQRHGILRTTFILTSLGGSQVISEDSSFAWEEQFVAESEWESVCRRKEILDMAEFGSFDAEDRTSLSRVELIIAPNKRTRFIWTVHHSLVDGWSMATLMRDIASYLDDKTLPAPPQFAQAAQAIGQLKLECSDRAVAFWREYLDGYTPAQRLRVSPPSDVTDYTQGDFSQKLTVNVPELEAAAKNQFAVTPATLLYAAWALLISRYTGTDRAVLGAVLSGRALPLSGAENIVGPLINTLPLAIDTQENQSTYGFVQSVFKSVCDILEFQWSPVALIQEGCGCNPAELLETLFALHTDGQFDARFIYRRSHFGDAIVQRMARQFDNVLAALVAGPLDTDLSKIMEQMLTEREYIVTGISDKRLWSRKAPENLVVAIESSIQEHPDIYAVESSTGHVTYREVGRLTEHIVWHLSHYIQPGSVVCMVSDGSISWLLAMIAIVRAGAIYCPVDAKLPRDRKDYMVCNSRASLILYANSSQDPVCDGVQSLNMESLMAAIPSSSRSQGINSRNLPSGDDVACLIYTSGSTGLPKAVQLQHKGILNVVSQPEGRLYSRPGQRNAQMLSLGFDCCIKEVFSTICFGATLVLKDPENTIAHLARVDATMATPSLLATLEPTDYPNLKVITVAGEAMSQVLTDKWAAGRILINGYGPAECTLISTTATLRPGNSVSIGKPLPGLRCYLLDPNRRPVPMGVSAELYISGLQVTPGYLHNEQETVKRFLDDPFNPGQAMFRTGDIVRLLEDGGLEYIGREDNQIKLRGFRIDLGEVQSTISKLASEANNVAIVVSNGNLIAFMTPETIDVKRLAKSLESQLPQYAVPHRIIALPTLPTSANNKVDLNALQRYLTSQRNGGAAVKDLQTDTQRTVAAIWAQVLGLDLNEMPISPRDRFFDLGGHSLLQIKVAQAISKRWDIQPLPLKQVIRHQSLEDLSLAVDQLVSSPAETVTTMPFLRMVPVARDGQLPLSYLEKEMLLNHLISGGSPAANMSFVCKITGDINVESLADAFQKVTVNIEVFRTRYSVMNGTLFRRQAPATVRVPRVVQTGNLSSFIHGRITKCFDLSTEPPVDVSIIIGTPMQATLVVVMSHVVADATTMTVYLNQVSRAYELLGSSSQATTPATVVDPLSYIDWAQWTAALPRSPQALAFWSSYLSEPPKPLTFGNSSPTAATYIGLTRSWTISSSVYHSLSSLATKASVTMHQLVLAAIFFALQCVDRQDDILLAAPFMHRTEPGTESLPGLFLDRLLLRIKRNPHQSSIFEFLSSVRKSSQQALAHILPFRVICSHLSHKPSLIDPLFKVMVTYHTAADQRPLLELHGTEVQPIPWPHTGGSKFPLTVEFTETTSQNLQVDMEYDVGCIREDIALRLEFALSFALQLMILETEVEEIIQLVQMSFRSGGNGSAGRPGLTGPGQEGSDVNFTNHGNGVDAATGQKGLESILAAAVCECLGLEPEVVDAERSFWDLGAQSIDALQLQHMCEKRGVRIRLRDIFVTRSIRELAACVRLI	NRP
ATEG_08428-t26_1-p1	predicted protein	Aspergillus_terreus_NIH2624	MAPSAESIVAAPSGLNGIAAGYPCKTQKHLTNGDSDAHDSSSIARLSPYDVLSCALPLPTPASATGFWWRATGPLMSKLLAKANYPLYTHYKYLLLYHTHILPLLGPRPLLGNSTQVSPSNAPWRSFLTDDFSPLEPSWNVNGRSESQSTIRLGVEPVGFEAGTTADPFNQAAVTQFMHSYDATEVGATLTLFEHFRQDLFVRPDSYAGLSAKIPGGEHTTQSFLAFDLDAGRVTTKAYFFPILMSLETGKSTMRVISDSILRLAMKSEVWGVQTIAALSVLEAWMASHHGAAKGEMISVDCVDEAESRIKIYVRIPQTSLRVVKEAYCLGGRLTDENTAKGLELLDELWRTIFGVVDEEAELPRNHHRTAGTIFNFELRPGKWFPEPKVYLPVRHYCESDVQIANRLQLFFGKLGWQDLERDYCKHLEELFPHHPLSSSTGTHTYLSFSYKKQKGVYMTMYYSPRVYSTKSTDLVDAKS	NRP
ATEG_08448-t26_1-p1	predicted protein	Aspergillus_terreus_NIH2624	MNANSELPAYGILHSALLLYQETFWRPPLVQIGLCRGSALWFPIKAKSGNTISDLPRSKPRFLPLGEAKGLPSKSQANTNGFNVTETASISIHVTYRQVADALAASTLLNVERDIECTPAQQEVLETEYDPTSRTVIRLDLSSDMVRSYERLSEAWHALAQGHDVLRTIFVKDETTTRPRFRQRVLRSASPVQLGSLHEVQRLVQPHDRASLVLEWDKSAPTIYVCLHPALADRTSLGSLWKDFLAILSGGAMVARLPFSAYSDKLNTRKPDQARAYWMQALDNVAPISLHCIPLERQHVFRTTESRTGTRILGSDLALLSKNLGLSDSSAIVYTAFGLTLSQHCQGNGDTVVFAVEGRDRTVEGYDSVVGFADQEYPLKLDLNTDISVSEAIQQTQALNIAASSHAFLGYKAIQSIHESARCDWSIRISGEDKNPELRARSFPVTINVHLGQWVSISAQHDTAIPESKMRIILNHFSTALATVVSKPTMPLEEVEIIPLEERAFLEDLGKPVTDPVYDNVHRLFERQVEKTPEFPAVQFETDPPLTYEQLNCISNQVARQLSSGRGSFVPVCLHRSLNLIISLLAILKTGAAYVTLDPETPDERNKFIVEDVNAQFVIVDRRSAGRFVNEVVIEDLIESSYYIQDTNLARFCEPNDPVYVIYTSGSTGKPKGVLHRHSSATSGLAAFPTLPDLRQLLFHNPVFSAAQRSVWSTLKQGGCLCLASKENLTVHIGRTINQMQINVIDVTPSTALLITPGTVPCLRRMTVAGELINPALIPMWVNEVELLNAYGLSENTQVNWRREMILGQNPQNIGRPSDTTTAFVLVPGTTKLAPLLVPGELCLGGHQLAVHYLNRPEKTAEAFIPNPFAPGRLYRTGDMVITHEDGSIEMVGRIDFQVKVNGQRVEPGDSNTIIQSHAPVYTSSVVSAQINGERVLVAVVVPKRESNWSELRSALKDLLQQHIPSYMMPTYWLCEKELPLNVNGKVDIPKLSKYVEGLGREHLLRYSSDHYHQPHTNGYNNGLVSSDANGQQNGSVEDILTEDQAALREIWASILSLPVERISPHDLFQSLGGTSLNAIRVSSQASQSGLRVSVPDVLRLPLSEIKLQKKQVKTTESSTTNAPFSLLPNNSNFNRDNAEDAFPTTSLQEGLLMDSLMGNSTYIYRRYYRIQGKQLDEVLDALKEMASYHPVLRTTFVSNKTSYLQVIRKTANLSWQNLDMTPQEFSALPKRTVDLGGEFIHFAGLQGNILAITVHHALLDYWSNSFFVDDMVATLLGKPLVIRPSFANFIQYTLTQQKDSEVGKFWQETLRDAIPSLLGGRTSENNIVRALVNPNLLGFAAENKVSVGALIYAAWAVVLSLHTIQQDLIFGVTLSGRDVPVEGILKISGPTVTTVPFRVQIDADTSAVDLARKIQEDMWEISPKAQYGLRNILRAAGPKTALYDTVVNVLVREDVSSSTDTYSILDPCPPHEPNYLDQTMLEAETTSGGLELRLLSSIPSQRASFILGNVVETLNAMLGDTLRPIKDISPTSAKERKFLDSLSLTRPVQQGQLAHSLLERMAVTYPERCALHHISGQRLSYAEFHSAVASMASYLRTLGVETGDVIPLCLQKSVNTLIAVFGVLKAGAAFTPLDPKNPPARNEFIVSDVAATLVITDSHNASRFASFSGDVINMDQIEMRLQDKSTATLVIPELTPDNLAYIIYTSGSTGLPKGVQVSHRAVAASMEGMKEACNVTKEWNVLWFLNYVFDASYFDVFTVLGAGGTISIADQDTMINDLAMCVNKCNVTQLMITPTISKLLSPERVPGLRTLLVCGEPITPEVVSVWATRMEVYNGYGPTEATILMTVSKVTPDGNLKSIGYPLKAVKASILHPDTLSPVPWGTVGELCVSGDQVAMGYLNRPDITASAFVSTKDGSVLYRTGDFARWLPNGEIECLGRKDNQIKLNGFRIELGEIENVLLSNAGDFIQSCAVGVAEVLGKKQIVVYYVPANKSLLPATADDENDEILIPQAVVEPALITERLSSLAHYMVPRLFLPLRSFPLLASGKIDRKKLIPFAEGLKPGDPARYASTATAQADSSFSVLSPEEQVLRDAWAELFGIDAETIQPSDLFYNYGGDSIAAINLVNMLRQANYTLSANDAVTYPSLKEQAEHLTPTVASTAHTLEFIPSESVHRQLQHAGIDASQVEEIYPCAPGQVEFLTQGHKPEQFWQLMTVRRLPRGFNLEQWIHLTTRLTRENQILRAMYLRQDEEDPLSWVHVILKDPVLDLTIVPCHNEVDRARLIQTHWDTLFTLGKPFVRYLILQHDNGTMDLVTKLDHAMYDGTLLRIFDDQFAALREGRALPDSTPFKDFVAYTTHSGRDRKVSVFWQNLLRNNSFAYPASFTTPRIPMRTVTSQCTTLVNPFAQQAGVTPSIVFQTAYTILLSHLAKSQDVTYDYLLTGRNVSMDNPQSINGTCANFLPFRSRFQGDTPIHSLLKSTQSLFWEITEHGNVTLGEIYRFLGVEREQAAAKTLFLFQPFEPVRRGANDEPEHMRWIVMAMSDVTMYVNYAIMFEVFKDVGGQHRLKMQFDERVFTVQEAQQVMGIYGKIVEEIVQVDFASTVQSLQGRI	NRP
ATEG_08451-t26_1-p1	hypothetical protein	Aspergillus_terreus_NIH2624	MDFTPSTGTPGEFRRMKLTYFTNEFPSDDLPGLARQLHLHSKDRRHHILARFLQDATLAIREEVAQLPPALKDLLPPFESVLTFVEYPEMRKGPLCGSIDGVLLSTVELATFIGYFEEFPETYDFESAHTYLAGLGIGLLSAAAVSLSRTLADIAYVGSEVVRMAFRLGVLVDNVSEQLQPRELASHGTPDSWAYVLPNVTREAVQQELDVIHSGEGIPETGKIFVSAFSQSSVTVSGPPSRLKDLFRTSDFFRDRRFFSLPVFGGLCHAKHIYTETHVQQVVRTKPMDMLSARVLPRIPIFSPSSGSPFPAATATELFEGIISEILTQVIQWDNVIQGALDQINILSPSEFQVLVFRISLPIHDLMAAVNTELKGFQATTKEIMPWVSHTAKDRIPREPSQSKIAIVGMSCRLPGGATNTEKFWDVLEQGLDVYRTIPPDRFDVNTHYDPAGKRVNASHTPYGCFIEEPGLFDAPFFNMSPREAQQTDPMQRLALVTAYEALERAGYVPNRTPATNKHRIGTFYGQASDDYREVNTAQDVDTYFITGGCRAFGPGRINYFFKFWGPSYSIDTACSSSLATVEAACTSLWNGSTDTAVVGGVNVLTNSDAFAGLSRGHFLSKIPGACKTWDCNADGYCRADGVISLVMKRLEDAQADNDNILGVILGAATNHSADAVSITHPHAGAQAHLFRDVLRNAGVDSHDVSYVELHGTGTQAGDFEEMKSVTDVFAPLTKRRSPNQPLYVGAVKANVGHGEAVAGVTALLKVLLMLQKSVIPPHVGIKNSINPQIPKDLDKRNLHIPYEKQSWKSTPGKSRIAVVNNFSAAGGNTSVVLEEGPVTELTGVDPRPSHVVAISAKSKVSLKGNLERFAAYIDTNPGVSLSHLSYTTMARRHHHNHRLAAAVSDAEQLKKQLTSWMQSVESHRPISATGPPPVAFAFTGQGASYKSMNVELFHTLPSFREQMMHLDALAQQQGFPSFIPAIDGSHPQDHAHSQVVTQLALTGTQIALAKYWMSLGVRPEVVVGHSLGEFAALHIAGVLSAGDTLFLVGRRAQLLEQHCVQGSYQMLAVRASVSQIEEIADGRLYEVACINGPKETVLSGTRQEIRNIAEHLMTKGYKCTALEVAFAGHSAQLDPILDTYEQIATKGAIFHPPNLPIISPLLGKVIFDDKTVNATYMRRASRETVNFHAALETAQRISTVDDTTAWVEIGPHPVCMGFIRSTLQSTALTVPSLRRGEESWVTITRSLSSLHCAGVEVHWNEFHRPFEQALRLLDLPTYSWNDKNYWIQYNGDWALTKGNTFYSSQQQNSAAVDELPSGPRTSTVQKIVEESFDGRAARVVMQSDLMQSDLLEAAYGHKMNGCGVVTSSIHADVGFTLGQYVYKKLNPNTKVPAMNMASLEVLKGLVANKNTDKPQRFQVTVTTTDINSRILQLEWRNVHAHGPAEEPFASAKIYYCDASEWLLSWRPTLHLVQGRIQALERLAEAGIANRFSGRMAYNLFANSLVDYAGKYRGMQSVVMHELEAFADVTLTVEKAGTWTVPPYFIDSVAHLAGFIMNVSDAIDNQKNFCVTPGWNSMRFAAPLVAGGRYRSYVKMIPTVEDDSVYLGDVYILQNDMIIGMVGGIKFRRYPRLLLNRFFSPSDDSTAKTAAGETPPAPTTTAATAITAATSTTSTTSTASTGQPPKVDETSPVDSNSTAARALALVAKEAGMEVTDLQDDAIFANLGVDSLMSLVIAEKFREELGVVVAGSLFLEYPTVGDLKSWLLEYYS	NRP
ATEG_08662-t26_1-p1	hypothetical protein	Aspergillus_terreus_NIH2624	MDTTHFLPSSKAKTVLLFGCQCLSFNENDFHRLRDTVLDSPEYGWMLEVISELPVYYRTASTYLPKLKTIPGAQQLHALNDWFRTGNVPAERFPLPYIQLAPLLMITHFLQYLQYMKLVYPDCTANGHLRPSSDLIVENVGFCIGLLSASIVSNSIRVDTFQERASVALRLSMLMGAIGDAQEMEEAYTSLATVWKAPELEKKLAGCLKDFPKAYVTVCFDENRVTIMTPRRDVRRLQQKLQADGFIATQVDFNGRYHWSGNEDALLPLMKICAADPALQLPGREKLGKTEYPTHEFVLRSILVEQCQWLQTFSIVHKKHLSDTDAVIVEFGPERCVPPNFLRSLSGRVIHFADLDIDISSRVSPLLQTPRVYDEDIAVVGMACRVAGADDLEEFWKLLCSGQSQHQELPLERYKDFETPWRPDAIRPWFGNFVRDIDAFDHKFFRKVPREAMSQDPQQRLVLQVAYQALEQAGYFQQDDIDKNIGCYIASCTVDYEHNVNCHPASAYAATGLLRSFLAGKLSHYFGWRGPAFCVDSACSGSAVALHQACQAILKGDCTAAIVGGANAIMSPLAYDNLAGASFVSPTGPCKPFDAKADGYCRGEGFAAIFIKKMSDALAAGDTILGTIAATAVEQNANCTPIVVPDTQSLAGLFKKATARAHILPRDISVVEAHGTGTQAGDPAEYASVRQSLGGPQRKAPLFLGSVKGLVGHTEGVSGLIALVKVLLMLQEGKIPPQPNFQTLNPHISTSHDDNMTIPTRLMPWDAGYRAVLINNYGASGSNASMVITQSPASSLQDCQSSIHTPGNSLPFRMCASDENRLRDYAQRVRQFIREKSISAGNSASLANISYNMCRQSNPALEAQIAFRCASPEELDNNLTAIIDGRGPQITKLRKSSRPVVLCFGGQVSTFVGLDGGVYDAFPLLRQHLDDCDTTLKEMGHEGLYPGIFEHAPINDQVKLQTKLFALQYACARSWIQSGLSVAAVVGHSFGELTSLCVCGALSLADALTLVARRAAIIRDSWGSDSGAMMAVEADRVEVEQLLNEHNTSCPIGGFPASIACYNGPRSFTLAGSTSSIDKIQDVIRTNLRFSHIRTKRLSVTNAFHSSLVDPLVTELEHVTDGLTLNQPSIHLEHATENPSNCTIPTTFVADHLRRPVYFNQAVERLAEKYKSCVWLEAGSNSTITLMAARALGSSGEHHFQAVNITSNAGLQNLTDRTISLWREGVFVRFWGHHACQSPEYGPVLLPPYQFEKSRHWMDNKKLPSTTSHPTSAQAREDDLICFMGYEGRNKETAKFRINTAHPRYQSAVTGHIVAHTAPVAPASIILNTVLEALFSIPEGKGMVPQVHNVTSDAPLCLDPSKELQIELTTQDPKRRIWDMKYITHDPSKGQKSSLVHCQARIILYQPDDGKVSNEWAQYRRLVPHHRCKELLNSLDVDDIIQGRAMYPSFSEIVDYSEQYRGVQKLVGKGTESAGRVVKKYSPETWADPYLCDCFSQVSGFWVNCMTDRAPTDIYLANGMERWMRTPKYADTATPRPDSWDVFVMHQRHEGYYMSDIFVFDPSTGDLVEVFLGMQYAQVVKTTFSMILSRFAPGCAVPVTNQIARAAEKSSSSSSLPGHPKPPVTGVPKKRKSDLASHVKAIVANFCAMDPSEIQDDGNMADAGIDSLMAMELAKEMEEKLSCTLAPTDLMEADTFRDLVKAVESALGEDAEHASTTSEEPDESSNASNSDQLLATPMSDSVTSVTSYASELNIPHDIVLEAFGETKALTDRFLAENQCSGRLHAFAPLQSQLCVALTLEAFEELGCSVRTAASGQRMAPITFDPQHQELVDYLYKRLEEARLVDLDGTTAVRTAIKPPVKSSTAILEEISRVYPEYSGASRLAYFTGSKLAAVLRGDQDGLQLIFGTKEGQELVSWMYGDEPHNVAGYKQMIDFIQRVVHKLQKPGASGPLRILEMGAGTGGGTKWFLPELAKLGIPVEFTFSDISPAFLAQARRRFREYPFVQYRVHDIEKQPADDLIGTQHIIIASNAVHATSNLQESTRHMRRALRPDGVLLMLEMTRPQFAIDIVFGLFRGWWVFNDGRNHAITSEERWETDLHAVEYGHVDWTDGHSAEVSVQRVIFATASGPQRERLPLGVPMVSTKPAADMDNSGRQRIADGYIQRTVNSFEAPTASSAEDVKDVCVLVTGTTGSLGSHIAAHLARLPTVTSVFCLNRRMTKGNALDRQKRAFETRGIDLTTEELEKLSVYESSTADIKLGLNSTNYKTLVSSVTHIIHNAWPMNGASSLSSFEPQFSVMQNLVHLARDIACARPRATKVHFQFISSISVVGQQPLITGRPEVIEERHEIEAALSNGYSEAKYICERILDETLHKYPDRFATMVVRPGQIAGSSSSGCWNPSEHLPALIKSSQTLRAFPNFQGLLSWTPVDDAAATAVELLLSNKAPYPVYHVDNPVRQDWSAMIHVLADELNIPSANIIPFAQWAQRVRTLPGMKEDNPAIVMVDWLEKNFERMSCGGLLLGTSHAEEHSPTLARVGPVSHQVVRKYVQRWREMGFLHQ	NRP
ATEG_08678-t26_1-p1	predicted protein	Aspergillus_terreus_NIH2624	MDMKQLFTSIAAKQANNVAVEDESRSLTYNDVLKRAESLARTIKEHPLEPEEPVGVVFGVGIELVIAQVALLLLGLTCIPLDPSLPGLRIQEMLHDVQARYVVTGTDLDDPDLTVIPLSLETPVNHQIGQPNGEEQDFKASDMRRSHILYTSGSTGKPKPVQISPASLAHLATKSPVTPFQKTDRVALINNPGFDISLFEVWATLLSGATIVVVPRETVLDPFAFRDFIHDRQLSVVFLTSSLFAATALACPTAFRNVLEVLTAGEVASPSAMRTVLESGGPPARLWNTYGPTETTTFSSMQLVTPEEAKRHRIGIGKPVGDTSIFLLDEQLHAITSSGSPGEIFIGGPGLSPGYLGRPEENSRHFLEIPGHDLGVETPDVVRLYRTGDRACWRDHSARELDFLGRVDRQVKQGGFRIELEEVEQKLLSSDWFTSVVVTQLANPEQADPFLVAFVVSKTSGLPKRRVLEWASERMPQYMIPRDILFVPEFPLTANNKVDIKHLEQLYWERHEYSKRKADETTQDSALTAVVRELWASVLGVPKIDDGDDFFALGGSSIQSAKLISRLRGETGKTMSMRAFHENSRFEDFVTYLNEFAEGAVATHQCDKWKADSHLADEVPVTPQWASEDEGRVFMTGATGFVGVHFLSRLLRHPMVKKVVCLVRGRNNMSPTQRVEHAMERYNLLEETSKCIHKLTVLDGDIAEDNLGLSDDDFAWLSQWASAVFHLAARVNFCEPYEAHYEPNVVGTRNALRLAAAGRRKSFHFSSSIDAWGPTGLILGTRKCLEDDLLEPHLKGLPYDIGYAASKWTSEQMVRRARARGLPTIIYRPGFVIGDSRTGAGNPDDFFARLMVGSIKIGAFPHLPKQRMEYVTVDYTVEVINDAGFPVQRVPYWDWVQRLQDPKNKDNPLMPLLPLVQEKS	NRP
ATEG_08789-t26_1-p1	predicted protein	Aspergillus_terreus_NIH2624	MCVIDSIPLACDNSDRACTVGGDSVKAIQVVAEAGSQNIWLDVEGLATHPTIGSLSLYLSQSARKGKGTAPSKPQTSPYETYDTSIIEEPHALRALAHRIAPVAPLQKRILEHTEQRILAPLIFVYELKGNVDEDRVVDALKALTAKHNILRTTWAKTSMGYCQVLLHECEVLFSTVRGSIGDHIKECERTVFGLAEPIARYALVYTDHGSTFLTITIHHAFNDAYSRTLLERDLVRALRAPDGLKRDPTPPWFGDFSYYLVDHIDPTATLEYWRRYIGESTAEIFYRTPSDLEGVGGIEQVLHHRLDAGLQVGTSTVILAAWCLALASHSGLDDFVFLSAKMGRSLHYPGIDQILGPMLGVSVVRFRTPERSCSTQKFLQDILRESSRHGPYEAGMMPSVLRQLRPMQCQLNIRLGTPGIPKTRVTDELTICHRRDLQPIDFIPQSGVYFGVDQHPEGLHFILRYQRKHVNDDRANSLFKNFARLLMRISASPADAPIGEIIKGVDNVGDGVQA	NRP
ATEG_08827-t26_1-p1	conserved hypothetical protein	Aspergillus_terreus_NIH2624	MDARNIIYKVIKPRRSLASSYSTTGEDSESLLEKKQVFQRRHSWWEISRSSYIWAAHTIFFLFSLSFFLSGLQQRYPTEQQCARQLSAYSPALDAVEYEMVRFQGALLDENPYKVGQIKVGPSDLTHLKKPPTQAKLRSTDGEWYTGGLEVFHQLHCVNLIRQYTYLDYYSRPENRPPSFTDSNHTLRLHIDHCIDMLRQVVQCQGDAGIVTSSWVEGFPDPVSRF	NRP
ATEG_08899-t26_1-p1	predicted protein	Aspergillus_terreus_NIH2624	MNKKLKLFSMPGAQTSQIVIMLFQSLLHLLEAIASREPTRYIITYSIGNTHTPEIFSYSDLLQSARKAAGALRFKYHVVPGSVVLLHFNDHWNSMLWFWATLIADCIPAMSTPFSNNPETRLRHLKHLSTTLRSPKCLTTASLAAEFAGQEYITPICVQSLDYENLVHLPIKEGGDIAVLMFTSGSSGHCKVVPLTHEQILASLSGKAWTFPLPDNTAQLNWVGMNHVASLVEVHLFSIYTHSDQVHIPTVEVLSHVTLFLDLIHRHRVSRTFAPNFFLAKLRAALSADDTLAKYTGSLSNLRYIVSGGEANVTQTINDLAQMLKKCGAVSNVIVPAFGMTETCAGAIYNTSFPQYDVEHGLPFASVGSCMPGIQVRIVQLNGNGNSVPPGTVGNLEICGPVVLKGYFNNPAATKSTFTNDNWFKTGDLAFVDDNGMLVLAGREKDSIIVNGANYSPHDIESAIDEANIPGLISGFTCCFSTFPPSADTEEVIIVYLPNYTPADTVRRSETAAAIRKVAMMSVGVRATVLPLDRTMLEKSTLGKLARGKIKAAYERGDYKSYQEANEQMMALHHKVSHHQPRSGLEQSLLGVFTRTIPENLTEDFDVLTSIFDLGITSIELLKLKRGIEDLIGHGQIPLITLMTNPTIRTLSDALKQHAQQRDCSIYNPVVVLQSQGKKPPIWLVHPVGGEVMIFMNLAKFIIDRPVYGLRARGFNDGEDPFHTFEEIVSTYHASIKEKQPSGPYAIAGYSYGAKVAFDIAKALEHNGDEVRFLGLLDLPPSLNGTQMRAVAWKEMLLHICRMVGVIREEGIKKIYPRLEPENISPRHAIETVMGEADVTRLAELGLTASALERWANLTHALQRCIVDHKTNGSVAGADAFYCDPMASMAISNEQWACDYIGKWSDHTRSPPRFHHIAGTHYTILDAENIFSFQKTFLRALNDRGI	Terpene
ATEG_08920-t26_1-p1	predicted protein	Aspergillus_terreus_NIH2624	MSPSIQMSSLANNLKTNFFMPISHIYDPIQTSNSSAFDSGPFDFVEATNGDDYSNSIPLCPSVMGIPWPSKLPGCRQCKHWETAERMTKELLYAIYKKAPQDDGKLPVDLQETSTDKRSQKEKELIATAVKSTVYMFPDASPVRAGMIAQSMLLIFLHDGKALQSQMQSWLPGLAPKDNRVQHPLHGFLKAIIDEEPILGKGLLTGAFAWIKHTKGYQSIPPTVFDSLRNYLDYRSLDIGRELLLSQAAFASNAHLSEPEMKVFDRLIGLYSDHISLTNDLYSFDKEYGDHCRTGAVLINAVDVVRNVHRVSRPIAKQLVRESILDMETDFSKEFKRLKVSGELSDRQQRFVEALALCLVGHIFYSATSGRYGGANAALESLSDTV	Terpene
ATEG_09019-t26_1-p1	predicted protein	Aspergillus_terreus_NIH2624	MELETAIAQNDSLYAPQSDKIGVTTEETVDEPSTGASSASDGETLAQIEEELPSSCESAETWLLEEVATLCHCLPDDLEDIYACTPLQEGMMALTLQDSAAYTVDYEYQLPRDVDLKRLRTAWEQTAEANPILRTRIVSTASHGCMQAIIRGTPPWTEYSTEDENDALGLVDSHLSWKAGLPLAYFSLFHARRVLKIVIHHSICDDWSMALLLREAEKAYCGQTLAKRLFRPLVDYVQETRRQAEEFWREKFRDAEKTPMSPYPPLPTVGYRPYPGCCREQSWDINPQLTNAFTVNTKMRLAWAILQSYYVGSTNVLFGAINVGRGVPVKGVEEISGPALASVPVLTQLRMQDTVTEALAEMQRDWASGMHFEHVGLQNLLHLGSGPKAACGFQTLLAVEPRSDHQVPRLFAQHRAVQRNYDLYGLILRCRPSIAHLQVQAWFDPAVVEPRQIERLLGQVACIYDQIERLPGIPLADISPISPEDNEELGRLNSPAAPTETSFSCLHTLIEERARSQGDALAVHSWDGDLSYRRLDNMASSLATHLSMSLVRPGSFVPVFLQKCKWTPIAMLAVMKAGGAFVLLDPSYPGPRLQKMCEAVEAPVLLTCKELLAKTPALGVAAVLLMDDFDYETTWSPGQSSTTLPEVNPLTPLYATFTSGSTGTPKGVVVRHEGYVASALSHGPRYNFQPTARVLQFASPAFDSCIIEHLTPLIMGGCVCIPTQAECHSRLAQAVSQYGVNVACLTPSVARILSPESVPTLHTLAFVGERVKGSDIAWWAPHLQVRNAYGPAECSAVFSVQSRLLQEDPANIGFPTGGVGWVVDPSNHETLMPLGCTGELLIEGPIVGAGYIRNPTQTARAFVDIPRWRKRFGRVQYAPLYKTGDLVQCVGDGSFRYIGRKDTQVKLHGQRLELGDIEHHLHQCFPEAKQVVVDMLRSSSGSPGEGNRPDAVLVGFVAGESDTEHGLMFSAPSDEFRAACARAESQLSDILPAFMVPAVVLPVSKLPLTSSGKLDRRSLCDAASALSWEEMQAYRTESTATHAQQPTTSREHRIREIWAQVLNRSSHDIGITDSFFRLGGDSISAMQAAAGCQAAGWAITVADIFRYPSIQKISQKVQELAGRSSFASDVQEDPTDTPFELSPVQLLFFEHVPKGHHQFTQQFLLRLTRSISAGKVRKATETVVGRHSMLRARFRRQDDCQWEQFITPDARQSIVFREHWVPSGAAYQPAVKQIMCESQGALNIEQGPLLAVDLIHEETGRDLLGFIAHHLVIDLVSWRILLQDLEEILTSGRTAQAPSLSFQQWCRMQREYALKRIDLQVALPGTIPPPHLHYWGHAVEQNTWGQATQETISLSQETTQALLGPVNDAFNTDIVDILQAALLHSFTNTFSDRPCPTVFSEAHGREPWDPHINISRTVGWFTTIAPLFIDTCAGQDITDVVRRTKDGRRAIPGNGWPYFVTRYCHPDGKKRCPGHVPMEILFNYTGLFQQLERSAALLELASAPDHDLVPIPPDLPRFALIDVSATVFGGSLNVTFFYNSRMRHQVQLREWPRRFQRTLEMIPDALSQQQRLTVSDFPLLSLDTDQQLQELLQAASQKCCIEQSDIESIYPCAPIQLGMWLSQLKVADMYWSQIRWTVFPLGDASPPVGVEQVHNAWQRVVDRHPILRTFLLNDIGSYGYPVQLVVKSVAADVQILPQNATCTDLLDEGAKKYPQQPTKPAHQLLLQAQDDGRVSCLLTIHHTLMDGVTGQIMLSDFRDAYNGVLDETPGTPYSLYVEYLLNDRQSPSVGYWTEYLDGILPCIFPSLVNPDHAHQPQALSSADLNFGSTSRLRQFCCKSGITISSVLRVAWGLVLRAYTGSDAVCFGYLTSGRDIPLHGASTIAGPLINLLVCRISFACDTSIMSLLQDDQTSHGRSIENQNWSMAEVLRSLGLSGQPLFNTAMSLQNQHSVEDSERGSRAANLMPEGGHDSTEYDITVNITIGEETIHGNLTYWTQLLGDEPGELIADTFQQAVLQLVNDEHKYLDDFDILGLRSKYKLLEWNRNVPDPSSTCIHSIVSEQSVVRPEAMAISAWDGQLAYGELVRIASSLANKLLTGHGAHPGAFIPICGSKSRWTVIAVLAVLKAGGAFILLDTSHPAERLRDMIQQNFECPFILTTAEFESLAQAICPKAILMEDLDQTLNQDTITNTVHAPVSPRSAAYVVFTSGTTGKPKASVIEHESFCSSAVAHSRTLHINERSRVLQFASFAFDASIVEILTTLLAGGCVCVPSQDDKERRLTEAMQQYQVNWALLTPSVARTLTPKKLPTLKTLVLGGEAMTDSDVRRWQPHVELMNAYGPSECSVIATTQPSADELFSQAANIGKGTGCVTWVVDPCNPNLPVPIGAPGELLLQGPIVGRGYVNRPEQQMATFLSCPSWIGHMVRDLGTKKLYKTGDLVRYLPNGSLQYLGRKDRQVKLHGQRIELSEVEQHVLRCFPGGCHEVFAALLTVERTGSDYLVASVVQESPDDAESNGSFQTAVEETKRRLKAEIPAMLVPAAILPLREVPRLVNGKVNRDLIGQQAAQALEVHLARAQEARKTWRPEDLPASERSLQALWAEVLNSPVDKVGPCDNFFQLGGDSIAAMKLASTACNAGFDITVPDIFMSPQLCDLAQIISTRSSTTKTKSAPSDITPLSLIPREHNSEAFEQAALQCGITEDDIEDIMPCTALQAGFAVLTAERPAAYVAHHRLRLPKQVDLDRLKSAWENTAIDNPILRTRIIETPGLGCLQVVVRNQALSWAAPDQEEEQISQGLPFGKSLVHFKVLRTSTQTPQRVDLMLSMHHALYDAWSLPLLLLRAQSAYHDDSSRKRAAPYQHFLHFALSQKDAALEYWQGQFTDLDTEPFPTLPFASFRPRAIQVKRRSLQMDAFQYSVTQSTAIRLAWALVQAQYQGKQDIVFGTVSTGRTAPVKSIEAMSGPTIATVPLRVKIDPKISVLNALENLQQQTTQMVPFEQVGLQTIAALGTNASRACSFQTLLNIEGRGEVERMVAELDIMEPINTTFEDGAFNTYALHLTASLQPGSVSIEASFDNAVVPDWQIERVLDQFAFLLEQISTRPHASLRDIMGVNLGDTQQLEAWNAHVPPLTPATVIDVVDQHCTTQPFAPAVCAWDGNLNYQELDYWSSAMADALENQGVGQEMFVPIYLDRSRWIAVAALAVLKVGAAFVLLDTSYPLGRLRAICDEIQAPVMITSESRQQVARTLNDRVVLVGHKSASQPANPAYRRHSLSSDPHRALYAVFTSGSTGKPKGAIVENGAFVTMAVPYAHTMEIDTHARVLHFASYAFDVSILEILGTLFAGACVCILSESDRGEGLVNAVKNLQPSHTILTPSLLRAITPGDLAPIRTIMLIGEPVRESDVAHWADHVRLLNTYGPAECTVVYTMQPSVRVPSRAANIGHPIAGAAWVSDPEDPNRLVPIGAVGELLLQGPLVGRGYLNNPEQTAAAFISCPQWLAPLAYNPLGESKVYRTGDLVKYDRDGSLVFVGRRDYQVKLRGQRFELGEVEDHVQRAFEDSLKDVVALIVKPTTVKQAPYLVVFVVPQDAESARQSSPSPIQPLPVIEPPGFTSKLNKVYRYLEDSLPSYMLPRVVIPLLQMPRTVGGKLDRRQLQEAVGSASRQRVESFTLKSANKRAPSTEAERTLQRIWARALALPLSEVGVDDSFFRLGGDSISALQATTQARSVGMGHSVEDLFHWRTIAQVAQRSSPSAQQGIRRSDVEKVLPCTPAQRGILLSQMRDHTSYAPHFIWRVEQDDTRSTTVDLDRLVTAWHQVVARHPALRTAFQYDLSNDGQFEQFILRYIRPRVNLIKNVPATDPEDGAIPTLLTRLSATVSQLDGETSPHQLTICSADTGDVYIRLDISHVIIDAMSMAILESDFCQAYDSSLPTVPQSQAYEDYVEFSQKQSSGPAYSYWQNYLAGVEPCQLPLEARQLDDQATDALSQLDVFLVNSGSEIDSFCHGTDWTASSLLYFAWALTLSAFTRSDDVCFGTLTSGRLVPVDCIDGAIGQFSNMSVCRVRTARDLALDDAALCLQEGFSNVLSYQAFPLIEIARAAGVPMEELTSTAINVQYEPAPTHEAKQSLSLTPVSGKDPISGPGKYVRDLGLLTPHDQDRLLYWNAPLPSPAETTVHDLVEAKAQELPDHDAVVGSDGNFTYKEISQLGTRIAASLGKRGLQRGQFVPLCFEKSRWVPVAILSILKAGGTVVPLDPTQPLTRLRAICDRVKATLILSSPAQASISRRLVNDVLEIGNVAFLHNRADIESEATPLRVVPSPSQPVYVLFTSGSTGAPKGVMVSHSSYCYAAGNHIQAFGLDCTCRVLQISSYTFDVSMMEILTTLVAGATICTLTEDERSHMLVTGACPFPVSHAYLTPSLASALDSNKAQSWVQTLVLQGEPMLTAHIAAWSDKCRLINAYGPTECAVINTATSALNAGDDARCIGHGIGTYCWVVDPNDENILVPIGAIGELLLGGPPVGQGYLSEPEKTHEAFIKPPSWLRALYRGGECSDRLYKTADLVRYDIQTGNLLFEGRKDHQVKVHGQRVELAEVEHHTQRCFEGAKEVVVQQALLPRSAHSTADSSCSPSSMVPRLVACVAGEVQGSDGPLSATVDSPSNSSTSVLLAPSAVFHSRAAAALKDLRGLLPGYMIPDIIVPISRVPLSSSGKTDRPRLRQDLRAVSPMDWSAYFSSQKTKRSVEGEAEKSFHEILSAVLDIPADTVCVDDSFYHLGGDSIDAVKIAAKARAAGFAITSHDILRHPTIREWAGIASAAGQRQTAVAPRLYEPFTLVTDRERQLVLTSYFHGRDHPYTVNNVADIIPTVDFQSFYIDNSSLVSMAEVFPAPMDMDRLYQACSKVILHYSILRTIFVGTDKRMLQVILHRADPVFYYVECDDPRTYVSERSQERIEPTTNHGQMLVSFTVVTSKTHPEWAFVIRLSHAQYDGSSLPFLWQAIAAAYEDRDLQPTTQFREVVYNRLGDDHSKPLSFWQAYLQNASKESTDPLGVTSIARNPRSDDTFTPLTVRREVDHHHPRLPDITLATLVKASIAWVLSKHASFLPEIVLGQVVHGRGSPLPGMETVFGPCINFLPIRISIDQNHTVADLLRHVQAQQLATVPHDYVSLKHIFRKCTSWQGDARLGCIVHHQAAQASSAGRSGSVTIGGVRSTSSTSWANSTPMPGQVGIISIERVNTVDLYMTFPTEKFAEHVAEELADGIAHTIQLFSKFADYPLGVLGKGGVVFCQAMDRTVCSTACDRDTSELN	NRP
ATEG_09033-t26_1-p1	predicted protein	Aspergillus_terreus_NIH2624	MDQKFSQNASHNPDAIAVEDGSQKWSYSDVHREVERLSSILKSLKLPTEAPIGIIEELGSPIVIAQLAVIRARHTCLPLDPSLPTARLRDLLTEVGSQYVLSNKDCFDEVLGVEVIPITRKPLESGYPAKASSQSNGIDQGHQGKKCGYRSHILYTSGSSGKPKAVQIPEIGILNLVSDPPILLQKLDRVAVINNPGFDVSLYEILVPLVVGATIVVVPRPVITDPFNAREFIAEKKISIVFLTASLFNIIAQACPTTFRGVRHVLTAGEAANIAAMTAVLESSGPPKNLWNTYGPTETLVFSTLHPVTPSELQYSNISIGKPFGDTKLLLVDSESNPITEPGKTGEILLGGPSLTPGYIGRPEENESRFVISTNGTRYYKTGDLARWRPDDPDLLEFAGRVDLQVKQGGFRVELNEIEQNLLASKALSAAIVVQVRPSDDSDPFLVGYVIPAASNSVRKRQLVEHMEKRVPDYMVPRDFVFCSKFPITEHGKVDRKGLKDRYLQHQEQSRTDENVNGKSLDLAAQIRNIWSSLLNISEIKESDDFFSLRGTSIQAASMISTIQKQLGKTISMRALFENSRFKDLVQYIEEYAEGGNAPDDTESWLSDAAYGEEVSPVPDWQAPGEGRVFMTGATGFIGAHFLNRLLKMDTVREIICLVRPKNGMSARERVQSVLERYDLWDSCKDAITKMTVLHGDITKGQFGLTDEQFAWLVDRASVVFHLGAKLNFCEPYDAHQEVNVIGTKNTLEVAARGRRKTFHYMSSIDTWGTTGLTLETRRLLEDEPLEPHLPSLRYDTGYAASKWVAEAVVRRARQRGIPTIIYRPGFVIGDSRYGHGNPDDFFARLMVGTIQLGAFPRLPNQRMERNLGKSFSLVAPDPADSVNLEKTHCIINKAGYPVELVPYWEWVHRLEKTDGQNPLMPLMPLLREPVLGGLSRFETSRNTPHYTSFNTVKALEEAPDIRYIPLDAGMLNRFLQFWDRKGYYHVLRKDSGPKERKVVR	NRP
ATEG_09142-t26_1-p1	conserved hypothetical protein	Aspergillus_terreus_NIH2624	MAPSSAITPGQRLLATVVDNLATSSPTKELGVIPMDDGFKTVSASELSDAVNAMAWWIEEHVGKVDQPETIAFMGATDIRYLVFVLACHKTGYKPLLISTRLSDAAYEHLLTALECKKFAYTKETERRVSEIREFREGTAFFEVPEVKAILKLHGSISYPWSKTYTQAENEVALIIHSSGTTGMPKPVPLTHGFFATIDNVVHLPIPKGRQFGFFSHLGADDLVLSTTPFFHLMGFIAFIESIFHNVPFTYLPDKPLSVELLNDAIKKTKPKAAILPPSVLEDMSQTETGIEALKSLDYVYFGGAPLAPETGARLSNYTQLISVIGSSEMGLIPSLIPEGQGNWNYFEWNEEYGVKMEHLGEGLHELVIPRREDSRAMHAIFHTFPDKSEYRSNDLFVQHPENPKHWKFHGRLDDVVVLSNGEKLNPVTLEKIVEDHPKVHRALLIGQNRFQTSLLVEPVWPEDSAELDETAFIDEIWPVVEKANEAVPKYGRIVKNKIRLSDPNKPFKLTPKGTTQRHAVNKDYSDEIEAIYSAANQECQRLPATIDQDSLATYVRQIVYTLIGREDIQDDDDFYSIGLDSLATIELARILKSAVSFQHPEAQTISPQQIYRNSTVSRLAQFIHGILTGQTVTTLSRVDRINNMIAKYTTNLRQRSEQSLPPPRSRTVILTGSSGSLGTYLLSALLNDSNIEKIYCFNRSDAKDRQIASFEEKGLDAGPLNDNSRVEFLQVSFGDKQFGLSVDKYTELANRVQLILHNAWAVNFNIPLDSFTPHVRGVSEFINFSISSKYNAHLAFVSSVGTIGAWTPEMGPSVPEIPLETPDPVLEQGYAESKHVAERMCLEASRKAGVPTTIFRVGQIAGPTTEKGAWNTNEWIPTLVATSKALRKVPATLGAFEVDWIPVDTLAEIMIELLDSRRNSEELSAFFHLMNPSKTAWSSIVPAVEKAYGIPSVPLEEWISELVSIENPSEEEVQKKPALKLLDFYRGLAAGKRMLAVTVDTRKTQEGSATMADLAPIDQRLMGNWIQQWSF	NRP
ATEG_09384-t26_1-p1	conserved hypothetical protein	Aspergillus_terreus_NIH2624	MAPASDPSRVARIMLSWHSLELVSCTPLQTLWAGYGHICALTARALTDEAAEHLNQLCGVAHGGAGTHYSLILKLISPPGAGSSPPTDEGHLRKMLSYEVEQTFYDCVAPRLGDEVAVARCLASTRDMAGQPCAAELRGLMATVMVDLRGRFPVAGEKRSALNGTQVCAALDWLAAFHRRSWALLPERRDLDAYVRPPLEEGRRQRSAGGGGKGLWLNGGYTYLATRRKEYAALARDGGSEWSAALCCGVDGSSRSVAEMVALFLTPCGRPVESYIHGDVKAENLFTTESGDEVAFFDFHV	Other
ATEG_09617-t26_1-p1	hypothetical protein	Aspergillus_terreus_NIH2624	MAHMEPIAIVGTACRFAGSSSSPSKLWELLQNPRDVASEPPADRFNIDAFYDPEGSNPMATNARQGVSCAAPQYGSVGVARNNLANRISYFFDWQGPSMSIDTACSASMVALYEAVSALTRHDCNLAAALGANLMLSPQMFIAASNLQMLSPTSRSRMWDAQADGYARGEGVASVLLKRLSDAVADGDPIECVIRAVGVNHDGRSMGFTMPSSDAQVQLIRSTYAKAGLDPRSAEDRPQYVEAHGTGTLAGDPQEASALHQAFFSSSDEDTVLHVGSIKTVVGHAEGTAGLAGLIKASQCIQHGIIPPNLLFNRLNPALEPYARQLRVPVDVVPWPPLSPGVPRRVSVNSFGFGGTNAHVILESYEPAEGLIKVDCNQNAVLPFVFSAESDFSLGSVLEQYSRYLSRNPDVEVHDLAWTLLERRSALMHRVGFWAPDIAHLKRSIQDELAVRKGGAPSTLICRPHGKTRKHILGVFTGQGAQWAQMGLELITTSNTARGWLDELQQSLDALPEPYRPGFSLFQELAADSATSRLSEALLSQTLCTAMQVIWVKMLWALNIHFDAVVGHSSGEIAAGFAAGFLTAEDAIRIAYLRGVFCSAPGSSGEGAMLAAGLSMDEATALCEDVSSSEGRINVAASNSPESVTVSGDRDAILRAEQLLKDRGIFVRLLRVSTAYHSHHMQACSQPYQDALRGCNIQIQTPMSTTTWYSSVYAGRPMEEGSVTETLGTGEYWAENLVSPVLFSQALSAAMSATNPSLIVEVGPHPALKGPALQTLSGITPAEIPYIGVSVRNNSAIESMATAIGAFWAHLGPQAINPRGYLALFQPNTKPSVVRGLPLYPFDHRQEHGYQTRKANGWLYRRNTPHPLLGSLSEDLGEGELRWNHYLSPRRIRWLDGHRVQGQIVVPATAYIVMALEAALALAVVKEKSLHLIRIDDLIIGQAISFQDERDEVETLFHLPPMLENRDDNTAVGRFRCQMAASGGHIKTCAEGILTVTWGSPQDDVLPCPVFPSPAGLADVTDMEEYYASLRTLGYEYTGVFQGIHSLSRKMGIATGQVYNPALTGFLIHPAVLDTGLQGLLAAAGEGQLTTLHVPTRIDTVSVNPAVCSIDSLSFEAAVTRTGADGIVGDVELYTAANGPGAVFFEGVHVSSLVPPSAADDPSVFWVQHWTPLVLDVNRSESRLSPEWMTVLEGYERRAFLALKDILQEVTPELRATFDWHRESVVSWIEHIMEETRMGQRASCKPEWLGQNLENLGHIWGRPDASIEDRMMYRVYQNLLPFLRGEAKMLDALRQDELLTQFYRDEHELRDVNRRLGQLVGDLAVRFPRMKLLEVGAGTGSATREVLKHVSRAYHSYTFTDISVGFFEDMLETLPEHADRLIFQKLDVGQDPLEQGFTENAYDVIIAANVLHATPALHETLRNVRRLLKPGGYLIALEITNIDAIRIGYLMCAFDGWWLGREDGRPWGPVVSASQWDSLLRETGFGGIDSITDRAADELTMYSVFAAQAVDDQITRIREPLTPLPPQPPFCRGVIIGGSPNLVTGVRAIIHPFFSDVEHVSAIENLTEGAPAVVLMVADLSDTPCFQSLTESRLAGLKALVKMAEKTLWVTMGSEAENPFLCLSKGFLTSMNYEHPNVFQYLNIIDPADVQPVVLSEHLLRLAHTTQNNDFTLTSCVHSTELELRLYPGGILKFPRINASNVLNRRYAAARRPVTSPVTDMQESVVVLGQGPDGKLQLLLGEERLLGDRTGVTINVRYSTNRAVRINGAGYLVLVLGQDKVTKTRLVALAGQSASVISTSCYWEIPADISEEQEAAYLYATATALLAASLIQSNGTTILVHGADAILRHAIAIEAASRVVQPIFTTTSPSAASSTGFGKSILVHQNESRRQLAHLLPRYFTAAVNFDSNDHRLFDRMMAIGHQSGVTQEHLLTTLTAVLPRPSASSLPAHPQAVIDALRKAALTAYQLTVQSTAPGHIATSIADIQSCSQELAVADWTPPCGSVPVHLQPASQLVRLSAQKTYLLVGMTGALGQSITQWLIARGARNIVLTSRNPSVDPAWILEMQSTTGARVLVTSMDVTSRASILAVAHALKAGWPPLGGVVNGAMVLWDQLFVDAPLSVLTGQLAPKVQGSLLLDEIFGQEPGLDFFILFGSAIATIGNLGQSAYTAASNFMVALAARRRARGLVASVLQPAQVAGTMGYLRDKDDSFWARMFDMIGRHLVSEPDLHELFAHAILSGRGPPSDVGFGPGEGECVIGGLSVQDPAVYPNILWFRTPKVWPFIHYHHEGTGPSSAATGSVPLVEQLKCATSLAQVGEVVEAGVAAKLHHRLHLPGEVGSGNVTGDTRLTELGVDSLIAVDLRRWFAQELEVDIPVLQMLSGCSVKELAAAATALLQPKFYPGVVGDSDVGSEKDGSSDSRGDTSSSSYQVITPEESD	Polyketide
ATEG_09902-t26_1-p1	predicted protein	Aspergillus_terreus_NIH2624	MDPLLTNTPDRAWARSGAPEISGKKPSATLRDSVALPLSYSGDQILSGFTSEYSGCCLDLKGTCFPTIVAILNISWMVTVRCFSPALDICLGLHSQPRVYFVTRLANGADHHGPVVGLNPEAPIKDLVRDMALVHLNATRKTLAGYDSSDDMPGKFLTTKICYGKEFSSTIEGPNKGNFDIRQTSSRLLLDISQADDGLQVKLTFSVSDTSREFALTVCSWDGDLTYKQLDDVTSRLGRFLTRMGAGRGTYVISCFEKSTWAIVARLAVLKAGAAYISVDAADPPVFLKNVIRRLNAKIMLVSSTYRARYTPFISSVIPITAEMVHALPLATEIVCPLAEPSDACLVLFTSGSTGEPKGIIQEHRAYATAVRDYIALLGLGRQSRVLQFDDYAFDISNNDYLTTLTAGGCCCVPTPAKTISALVENINALQVNMTFLTPTIAAQFFPRDVPTLKTVCMGGEPMSNELFTRWATRVKLVNQYGMGEAATFCAYNDQIQPGQNAIVGRSGSGAIWITNPDSPDLLMPVGAVGEILIEGPHLARGYLDDLCQRPDVGFLPEAPSWLRVLHPSRAATSRFYRSGDLGRYTHFGAVEYLGRKDTLLKLNGCRVESTEVEHILRRSLGPGDTVIVDVLGAVDDPKEPFLVAFLCLAKSKATLSAMSDDSLKFLPVTHHHPLSRLVQRMKADVTATLPVHMVPQCFILISHVPRTKSNKTDRRKLHYLAQKWHSSGTLEKCNSLDGC	Polyketide
ATEG_09961-t26_1-p1	hypothetical protein	Aspergillus_terreus_NIH2624	MAQSMYPNEPIVVVGSGCRFPGDANTPSKLWELLQHPRDVQSRIPKERFDVDTFYHPDGKHHGRTNAPYAYVLQDDLGAFDAAFFNIQAGEAESMDPQHRLLLETVYEAVTNAGMRIQDLQGTSTAVYVGVMTHDYETVSTRDLENIPTYSATGVAVSVASNRISYFFDWHGPSMTIDTACSSSLVAVHLAVQQLRTGQSSMAIAAGANLILGPMTFVLESKLSMLSPSGRSRMWDAGADGYARGEAVCSVVLKTLSQALRDGDTIECVIRETGVNQDGRTTGITMPNHSAQEALIKATYAQAGLDITKAEDRCQFFEAHGTGTPAGDPQEAEAIATAFFGHEQVARSDGNERAPLFVGSAKTVVGHTEGTAGLAGLMKASFAVRHGVIPPNLLFDKISPRVAPFYKNLRIPTEATQWPALPPGQPRRASVNSFGFGGTNAHAIIEEYMEPEQNQLRVSNNEDCPPMTGVLSLPLVLSAKSQRSLKIMMEEMLQFLETHPEIHLHDLTWSLLRKRSVLPFRRAIVGHSHETIRRALEDAIEDGIVSSDFTTEVRGQPSVLGIFTGQGAQWPGMLKNLIEASPYVRSIVRELDDSLQSLPEKYRPSWTLLDQFMLEGEASNVQYASFSQPLCCAVQIVLVRLLEAARIRFTAVVGHSSGEIACAFAAGLISASVAIRIAYLRGVVSAGGARGTPGAMLAAGMSFEEAQEICELDAFEGRICVAASNSPDSVTFSGDANAIDHLKSMLEDESTFARLLRVDTAYHSHHMLPCADPYMQALEECGCAVADAGSPAGSVPWYSSVNAENRQMAARDVTAEYWKDNLVSPVLFSHAVQRAVVTHKALDIGIEVGCHPALKSPCVATIKDVLSGVDLAYTGCLERGKNDLDTFSRALAYLWERFGASSFDADEFMRAVAPDRPCMSVSKLLPAYPWDHSRRYWVESRATRHHLRGPKPHLLLGKLSEYSTPLSFQWLNFVRPRDIEWLDGHALQGQTVFPAAGYIVMAMEAALMIAGTHAKQVQLLEILDMSIDKAVIFDDEDSLVELNLTADVSRNAGEAGSMTISFKIDSCLSKEGNLSLSAKGQLALMIGDVNSRTTSASDQHHLPPPEEEHPHMNRVNIKAFYHELGLMGYNYSKDFRRLHNMQRADLRASGTIDFIPLMDEGNGCPLLLHPASLDVAFQTVIGAYSSPGDRRLRCLYVPTHVDRITLVPSLCLATAESGCEKVAFNTINTYDKGDYLSGDIAVFDAEQTTLFQVENITFKPFSPPDASTDHAMFARWSWGPLTPDSLLDNPEYWATAQDKEAIPIIERIVYFYIRSFLNQLTLEERQKAAFHLQKQIEWLEQVLASAKEGRHLWYDPGWENDTEAQIEHLCTANSYHPHVRLVQRVGQHLLPTVRSNGNPFDLLDHDGLLTEFYTNTLSFGPALHYARELVAQIAHRYQSMDILEIGAGTGGATKYVLATPQLGFNSYTYTDISTGFFEQAREQFAPFEDRMVFEPLDIRRSPAEQGFETHAYDLIIASNVLHATPDLEKTMAHARSLLKPGGQMVILEITHKEHTRLGFIFGLFADWWAGVDDGRCTEPFVSFDRWDAILKRVGFSGVDSRTTDRDANLFPTSVFSTHAIDATVEYLDAPLASSGTVKDSYPPLVVVGGQTPKSQRLLNDIKAIMPPRPLQTYKRLVDLLDAEELPMKSTFVMLTELDEELFAGLTEETFEATKLLLTYSSNTVWLTENAWVQHPHQASTIGMLRSIRREHPDLGVHVLDVDAVETFDATFLVEQVLRLEEHTDELASSTTWTQEPEVSWCKGRPWIPRLKRDLARNNRMNSSRRPIYEMIDSSRAPVALQTAPDSSSYFLESAETWFVPESVRQMETKTVYVHFSCPHALRVGQLGFFYLVQGHVQEGNREVPVVALAERNASIVHVRPDYIYTEADNNLSEGGGSLIVTVLAAAVLAETVISTAKSLGVTDSILVLNPPSICGQMLLHAGEEIGLQVHLATTSGNRSSVSAGDAKSWLTLHARDTDWHLRRVLPRGVQAFVDLSADQSCECLTQRMMKVLMPGCAHYRAADLFTDTVSTELHRGLRHQASLPAAYWEHVVSLARQGLSSVSEGWEVMPCTQFAAHADKTRPDLSTVISWPRESDKATLPTRVRSIDAETLFAADKTYLLVGLTGDLGRSLGRWMVQHGACHIVLTSRNPQVNPKWLAHVEELGGRVTVLSMDVTSENSVDAGLAKIKDLHLPPVGGIAFGPLVLQDVMLKNMELPMMEMVLNPKVEGVRILHEKFSDPTSSNPLDFFVMFSSIVAVMGNPGQANYSAANCYLQALAQQRVASGLAASTIDIGAVYGVGFVTRAELEEDFNAIRFMFDSVEEHELHTLFAEAVVAGRRAVHQQEQQRKFATVLDMADLELTTGIPPLDPALKDRITFFDDPRIGNLKIPEYRGAKAGEGAAGSKGSVKEQLLQATNLDQGVDSLGAVTVGTWFSKQLYLDLPLLKVLGGASIADLADEAAARLPPSSIPLVAATDGGAESTDNTSENEVSGREDTDLSAAATITEPSSADEDDTEPGDEDVPRSHHPLSLGQEYSWRIQQGAEDPTVFNNTIGMFMKGPIDLKRLYKALRAVLRRHEIFRTGFANVDENGMAQLVFGQTKNKVQTIQVSDRAGAEEGYRQLVQTRYNPAAGDTLRLVDFFWGQDDHLLVVAYHRLVGDGSTTENIFVEAGQLYDGRSLSPRVPQFADLAARQRAMLEDGRMEEDLAYWKEMHQRPSSIPVLPLMRPLVGNSSTSNTPNFQHCGSWQQHEAVARLDPMVAFRIKERSRKHKATPMQFYLAAYQVLLARLTDSTDLTVGLADTNRATVDEMAAMGFFANLLPLRFRDFRPHITFGEHLIATRDLVREALQHARVPYGVLLDQLGLEVPVPTSNQPAPLLQAVFDYKQGQAESGTIGGAKITEVIATRERTPYDVVLEMSDDPTKDPLLTAKLQSSRYEAHHPQAFLESYMSLLSMFSMNPALKLA	Polyketide
ATEG_09968-t26_1-p1	hypothetical protein	Aspergillus_terreus_NIH2624	MTPLDAPGAPAPIAVVGMGCRFGGGATDPQKLWKLLEEGGSAWSKIPPSRFNVGGVYHPNGQRVGSCMDPQYRLILEVVYEALEAGMYYIPWFHTWVLTLHGSAAGIPLEQVSGSKTGVFAGTMYHDYQGSFQRQPEALPRYFITGNAGTMLANRVSHFYDLRGPSVSIDTACSTTLTALHLAIQSLRAGESDMAIVAGANLLLNPDVFTTMSNLGFLSPDGISYSFDSRADGYGRGEGVAAIVLKTLPHAVRDGDPIRLIVRETAINQDGRTLAISTPSGEAQERLIRDCYQKARLDPKQTSYVEAHGTGTGAGDPLELGVISAAFPRQQIQVGSVKANIGHTEAIPLSSQSWIPTDGVCRASINNFGFGGANAHAIVERYAPFAETSMCSPNGYPGNYDGHVETDQAHIYVLSAKDENSCMRMVSRLCDYATHAREADDWQLLANMAYTLGSRRSNFRWKAVCTAHNLTSLAQNLAGDGMRPSKSAEQVRLGWVFTGQGAQWFAMGQELSRPETESRVDQAEFSLPLSTALQIALVRLLWSWNIQPVAVTSHSSGEAAAAYAIGALTARSAIGISYIRGALTARDRLASVHKGAMLAVGLSRSEVGIYIRQVPLQSEECLVVGCINSPSSVTVSGDLSAIAKLEELLHADRIFARRLKVTQAFHSSHMNSMTDAFRAGLTELFGADPSDAANANKDVIYASPRTGDRMHDFNSLRDPMHWVECMLYPVEFESAFRQMCLDENDHMPKVDRIIEIGPHGALGGPIKQIMQLPELAPCDIPYLSCLSRGKSSLSTLRLLASELIRAGFPVDLNAINFPRGCEAARVQVLSDLPPYPWNHETRYWKEPRISQSARQRKGPVHDLIGLQEPLNLPLARSWHNVLRVSDLPWLRDHVVGSHIVFPGAGFVCMAVIGISTLCSSDHESADFSYILRDVNFAQALILPADGEEGIDLRLTICAPDQSLGSQDWQRFLVHSITADKNDWTEHCTGLVRVDMDQPASSLSNPQRADPRPWSRKTAPQDLWDSLHRVGIRHGPLFQNITRIESDGRESWCTFAIADTASAMPHAYESQHIVHPTTLDSAIQAAYTTLPFAGSRIKSAMVPARVGCMKISSRLADLEARDMLRAQAKMHSQSHCALVTDVAVFDEADPFGGPVMELEGLVFQSLGASLGTSGRDSTDTGNTCSSWHWAPDISLVNPVWLERTLDTGIQKHEIGVILELRRCSVHFIQEAMESLSVGDVARLSGHLAKFYAWMQAQLACAQNGELGPESSSWTRDNEHARCSLRSRVVAGSTNGEMICRLGSVLPAILRREVDPLEVMMDGHLLSRYYVDALKWSRSNAQASELVRLCCHKNPRARILEIGGGTGGCTQLVVDSLGPNPPVGRYDFTDVSAGFFEAARKRFAGWQDVMDFRKLDIEDDPEAQGFVCGSYDVVLACQVLHATSNMQRTLTNVRKLLKPGGKLILVETTRDELDLFFTFGLLPGWWLSEEPERQSTPSLSPTMWRSMLHATGFNGVEVEARDCDSDEFYMISTMMSTAVQATPTSCSDKLPEVLLVYVDSSTPMSWISDLQGAIRCRNCSVTSLQALRQVPPTEGQMCVFLGEMEHSMLGSVTNDDFTLLTSMLQLAGGALWVTRGATMKSDDPLKALHLGLLRTMRNESHGKRFVSLDLDPSRNPWTGDSRDAIVSVLDLVSMSDEKEFDYAERGGVIHVPRAFSDSINGGEEDGYALEPFQDSQHLLRLDIRTPGLLDSLYFRKRSVDPYEPDKLPDDWVEIEPRAFGLNFRDIMVAMGQLESNVMGFECAGVVTSLSETARTIAPGLAVGDRVCALMNGHWASRVTTSRTNVVRIPETLSFPHAASIPLAFTTAYISLYTVARILPGETVLIHAGAGGVGQAAIILAQLTGAEVFTTAGSEAKRNHLIDKFHLDPDHVFSSRDSSFVDGIKTRTSGKGVDVVLNSLAGPLLQKSFDCLARFGRFVEIGKKDLEQNSRLDMSTFVRNVSFSSVDILYWQQAKSAEIFQALSEVILLWGRTAIGLIHPISEYPMSALEKAFRTMQSGQHVGKIVVTVAPDDAVLVRQERMPLFLKPNVSYLVAGGLGGIGRRICEWLVDRGARYLIILSRTARVDPVVTSLQERGCTVSVQACDVADKSQLEAALQQCRAENLPPIRGVIQGAMVLKDALVSQMTADGFHAALRPKVQGSWNLHRIASDVDFFVMLSSLVGVMGGAGQANYAAAGAFQDALAEHRMAHNQPAVTIDLGMVQSIGYVAETDSAVAERLQRIGYQPLHEEEVLAVLEQAMSPVCSPTAPTRPAVIVTGINTRPGPHWAHADWMQEARFAGIKYRDPLRDNNGALPLTLAEDDNLHARLNRATSQQASIAVIMEAMGRKLISMFGLTDSEMSATQTLAGIGVDSLVAIELRNWITARFNVDISVFELMEGRTIAKVAEVVLQRYKP	Polyketide
ATEG_09980-t26_1-p1	predicted protein	Aspergillus_terreus_NIH2624	MTIHTDLPPPEAKASDTEFWSEHIRSVIGPLMKATGSYSGTAQEANLRFLDNYIAPALGPHPTVAHPTYVAPCTIVGTLFNPSISLSAKGKPTVRFDYDLPLPLDRASSDDPWGEGKARTLFRRLAAALGADTQWLEYFMARLFLSPAETEALRSKIPADLVIPSAMVGVAFDDAQPRLKAWVPTMRRAILEGRSSNEIAVEVLRGLSPLGSEITPAIDMVEAWIAASPHDPRLMLVGMDCGEPRDSRLKIYLVTTKNSWATVQDVMTLGGRLDDEPTRKQLALLRKIWPYLINEPDNTRIADENWCKPERMPRVGFFGLMYSLEIKPGRPTPEVKLYVPLFQYAESWAIAENNMETVLKLLDIDWGHSGKYRQAMEMTFGKGNSYGQIFVAYSYSERTGGYINSYVSMPVKDVPAHAFTGDYV	Polyketide
ATEG_10080-t26_1-p1	hypothetical protein	Aspergillus_terreus_NIH2624	MPIRTAFQFYSDLNAPRLIDQFCIYAAIFHLIEIQDGLKMQFKPFLLFGTMLRRFGQQRKKSPGFCVGYLAAVAACWETDQTEFPKAVATMLRIAVCIGAVVDLDELEKQRATSMAVRWKTSADYKLLTALLSRYPGAYIACVTDESAATVTIWESQAAALVKELESNGLVVKSTQLRGRFHHSDHTSVVQEFLKLCQEDNRFHLPNGNPAVGLPRSNIDGEVPTLQSLLSVANESILISQANWNLTVSATISSLQLTDAKSIVSIGAGQCIPRKARGRILHTVEPPDSHHNTNTTQDSDVTTNASPLTAGYVNGTGPAATATTVPIAVTGMACRYPQADSMEELWKILEQGHCTVSPMPKNRFKLDELQREPKGPFWGNFLSRPDTFDHRFFKISAREAESMDPQQRLLLQVAYEAIESAGYCGLRASQLPQDVGCYVGVGTEDYSENVASRNATAFSATGTLQAFNSGRVSHYFGWTGPSVTIDTACSSAAVAIHLACQALQTNDCSMAVAGGVNVMTDPRWSQNLAAASFLSPTGASKAFDADANGYCRGEGAGLVVLRPLEAALRDGDPIHAVITGTSVNQGANCSPITVPDSNSQTTLYLKALSISGIKPDVVTYVEAHGTGTQVGDPIEFQSIRKTFAVPHRTERLYVGSIKDNIGHTETSSGVAGMLKTILMLQKRRIPKQANFTRLNPMITLQKEDQIFIPVESTDWKAEKRVAMVTNYGAAGSNAAIVLQEPTCTSRTPISGYREYLPSVIPVFVAARTEESIREYCKALQTAFLEAPQVNNVEVQDIAFNLARKQNRDMEYSVAFTTASGNDAELRERLEDIVSGRTRIEKKCQAAHPVVLCFGGQTGNTASISQNLVQSSELLRFHLYATAKAWLDSGLRVDRMIGHSFGQLTAVCVAGGLSLLDAMRLISSRAQLIRSEWKSDTGLMLSVRGEKETVQALLDAVSNAADIACVNGPESFVVAGDEATIHKMENIAVERGMKLRMQRLKNTHAFHSKLVDSILPGLTKIASTLNYRPLRIPVEPCSELADDWSLPTGDKIVQHSRKAVYFHNAIRRTISHMDSPCIWLEAGSASPIIRMVRRAVDASPSPRDHVYCPIDLSGPQAEENFAKVFSSLWSKGVQVQFWPFHGSQTGYRWINLPPYQFAKTSHWIDYDPNAFYSDPPKREAGRTDEPSLVKLLNNDGNVYLFGVNVNDPLFRMCTAGHAVVDQNLCPASLYFELVVRGAVAVLPLENDPTMYHIAGLDISAPLVLDMPGSVFLELTQRGSGPGQFTFVLFTRDGNQDSVAHATGKISISSEANDSGISSRFGSLRRLVNPSRWGFIATSPSSSGLKRSTVYQAFRRVVNYADYYRGVEEVYAVGHEATGRVLLPSSPTNKASCDPILIDNFIQVAGIHVNCLSETLDEEVFVCSSVGDVIIGELFVRRDPGVSVPWIVYSSSERESMKKSLCDIFVVDEATGSLALCILSATFTCVSIQSLKRTLTRLNNKALASTGVDVVVPAVAVAPAAPAASAAMPDSSRSEDGLRVVQAMLSELLGISAGEIPASAALGDVGVDSLMSTEVLSEINKRFKVVITNSELTAIADVSGLVQRIFPGGSVAHVETHSQPPDKIGITTGDRMPPPRVPPPTVIQEQSLPGFVDKARELFAASRTSNEYRQKTRFLGFCDSVFPQQMELVTVYVVAALKALNVDLQSLRFGQAVPSVEVLPQHGKVMNQLFAVLEYSGLVERRGTGMIRGHRAVNKSTATILHKKILSEHPQHASEHKLLHTTGSRLADCLIGAADPLSLLFQDAQARALMQDVYSNAPMFKSATMHLAQFLKDLLGQRCFQRRISILEIGAGTGGTTDYILKQLSSVAGLTFEYTFTDISSSLVTLARKRFKTYHFMHYATLDIEQDPAPELQGQYDIIISSNCIHATRSLATSCSNIQKLLRPQGILCLIELTRNLFWFDLVFGLLEGWWLFNDGRSHALAHERLWDQTLRQAGFNWVDWTDNDSEESKILRMIVASPSQPVLCSPGEAKSNAVAEETLVYSRKDGLELCADIYYPHGLDGEDRKRPVAILIHGGGHIMLSRKDVRPMQVKMLLDMGFLPVSIDYRLCPEVPLLEGPMVDACDALAWARHELPQLQLKRPDIRPDGGNVVAVGWSSGGHLAMTLAWTAPARSVRAPEAILSFYSPTDYTDPFWTKPNFPYQESVCMSDVPTSDPLLALHDTAITSYNPAPGKGVLGGWMSPSDPRSRIALHMNWTGQTLPVLFYGCKYKSLAAAAKGDEVLLPAPHMSEVEKACPLSQVRAGRYKTPTFLIHGTLDDLIPVQQAQRIHQQMLVCGVESVLRIVSDGLHLFDIIPHLKENKDASQAVLDGLAPHIPTDEYPNPPPKLPKMDTSYPKCLYLISGVPVKALEIMSCYVFHR	Polyketide
ATEG_10305-t26_1-p1	hypothetical protein	Aspergillus_terreus_NIH2624	MLSLGIRSIAFDDHVIQALNAFLHASDTSIDFLLAGLWALVLRQYSEVDTARFEVSKSTCDKGQISGTTKRIFSIALNHSHPISSLFDVRNWDIRCDEQKSSDSFNTGIFVVDRQETGILLPDIEYHDVNLLLQSDSTLPKLCMVYRASTIATTYAQHLANGIAHAIVFISENPTLSIREVDFCCSIQKAQVFSWQRERIIPPARSFLFEYISENAAVQRNTVAVDSWDGRFTYAELDELSTHMATLFQGRGIGAGDLVPICFEKTKWAIAAILAINKSGAAFVPVDAAYPQSRLETIIRRIGARVAIVSPRTESIFRLLGLPVIVVSNAMRACCLPRSKQYTVPDNALAPAYCLFTSGSTGDPKGCEVSHVAFASIATHTRSLHLSQQSRSLQFASFCFGASLLEIWCTLVAGGTLCIPSDHDRLNDLGGFMTKMKITWAFITPTVLASISPENLENLCLFVAGEPIGERDIGTWARKVQLYQAYGLTEWAGVFAVSRQIRTPEDRKSIGYPVNARAWIVDPSDHRKLAPIGAVGELVIEGPSLAQGYWGDPEKTTSLFLQRPPWLVLPDSTKGDGSEPQVYKTGDLVRYGEDGSLLYVRRKDNQVKIHGQRLEIGEVEYHIRQLFPGAKTAIVMVHEPSDAGSHQRNLIALTVHPGKNGHAGFSQGEIGFMAIDQEYQSQVEDVKGGLRSRLPAFMIPQLFLPLSQIPTTITGKADRRSLSHYVNKLSYAQLNALTTQEERTRAAQDKVEDAIHTAVCDVLGLAPGRFGMLDNFFHLGGNSASAMRLTMSLKRRGLRLTIRDVFDYPVLAELASAASLSNGCEGPEVRTMQLLEPGSVSELKQLAVSQCRIDEDVVEDIYPPTALQEGLIAMTARDPSLYKARVICKLRPNVKISTLSTAWERVVQLNDILRTRFIVSPSHGTFQVVCKTSSTCSHVHNLEDCIRQSDDLTHSTGDNLVHAYIIPDKEDRESASAFVFVVHHALCDQWSIRLFLDQLTAAYAQCKLPRNRFSAFIRYLSNRKPGFKEYWIRQFQGLEAVTFPPLPSPSYTPVASEQLEYVVSLFEKSHPRITTASYVKLAWAVVLSCNTGVNDTVFGMTVNGRGAAVDAVGEMTGPTIATIPQRIKLLPEQTVMGTLVEIQAHSLDVIPYEQAGLLNIQKYSHEARSACMFQSQLIIQSCPPSLPDLFEACECSATQIGGFSAYGLSLECQMTGDDRHCEVTATFDPGMISRERVQRLLQHLELVLQEAMSDPTRAVGDLPRMSRQDWDQIHRWNGRLPPTSMQCVHDVVYERYLEYPNACAVTAPDGDLSYAELMQSANNLAAQLVTRGVKPGSFIPMFFEKCKWSPVAMLGILKAGAAFVLLDPTYPLQRLHAICDGLRSEIVLCSKNMRERATSLTSSAIAIHDHAECLANVASATLPVVSPGDPAYVVFTSGSTGTPKGATIDHQCYCSSAVAHNRQHCLDRDSRVLQYASYAFDVSIMETLSTLMAGGCVCILSDSERHDHFADSIQRLAVTHAFLTPSAARLLMHRELPSLRVLVMGGEAMSPADCSYWMKRVRLMNEYGLAECAVASTIREVLDVDQRNIGFPMGVATWIVDQNDHRNLVAIGAIGELLIEGPCVGRGYLDNPEANRRAFIDQPDWLRSVRHGNPSRVYKTGDLVQYNEDGSLNFVGRKDSQIKIRGQRFELEEVEHHLRRIDQIEGATAVVAAPSDRQQQSYLIAFVVPSRRETFCVHSTNGLITHPTEEFCRLATSVQSKLHSILPTYMVPSIYLPVTQLPKTSSDKVDRCRLKTEVRKMTWSRLQVYSVSSTPHRAPSTGVEQYLQQVWAQTLGVPLNSIGVEHSFFHLGGDSITAMQVVTEARSRGLGHTIQDIMELKTIEAIAKKIGALPSIIAQPAVQDEVTDKLFGLTPIQEYFFEKYPDGTHRFNQNILVHLQKQVAERDVERAATMLVRNHAMLRARYARQEDGSWKQRIERYSDQCFRFKAHKVNSVEEIRHIIGQSQRSMDLERGPVFTVDLFNRHGHQSLFIIGHHLVLDLVSWRIILSDLEATILDTQHQPQLTMPFQTWARLQAEYGARHLEPIPISQVYSIDEPSMRNFWGAENNANAWCDSKTTLIRLSEQMTNMLFGPCIQALDVEPVELLHAAILFSFVRTFPQRPAPFIFGKGHGRESWDSSIDVTRTIGWFNTMWPVVAQVSPSENFETTLHTVRQAIRAMDMHGWKYFTSIYHNTKRERCRAGVCPMEITFNYAGRRFQQIECDGSLFRMEPMAQQSLFDGANELGRWAMVEVNSIILNGMLEFHVSYNRGTDEDHVLTPWMDSLFKCLEDLASGFV	NRP
ATEG_10306-t26_1-p1	predicted protein	Aspergillus_terreus_NIH2624	MSPLTVKIGSVQCTAEQEAQSTNSKPWEADLPSCDQNLPWKVLGRALGFSTIDQQEYWLNTAPFFNSLLIQNGYDVHQQYQYLSFYHRHIIPVLGPFIRPAAEARYLSGFSIEGYSMELSVNYQASKATVRLGCEPVSHFAGTSTDPLNQTITREVLGNLALSVPTVDLRLFDYFDSQLSLTISEANSAAAHLIKPRRQSKVIAFDLKNGGIVPKAYFFLKPKSLATGKSVHDIAFRTIEPIAARQQIESPLSILKTFVAELFAKSTITSDVFIIAIDCILPEQSRIKLYVADVQLNLATMRHLWTLGGSVADPTTLRGLEIAEELWNILQVGGETRSHTDVDQLPLVVNYELSSSSATPTPQLYLPLHGRNDESVANALTKFWEYLGWKGVAARYKKELYANNPCRNLSESTKVQRWVAFSYTESAGVYLTVYFHAVGGIQGNLYE	NRP
RHZ67305.1	unspecified product	Aspergillus_thermomutatus_strain_HMR_AF_39	MDNCKMPDYMASSNGSLISSFLTNPATGISPTKGTRAQTFPIMTTVEASHLMSAGDGVCLFPTINPNPNLSATDREIQTLSFDPCLVRALKTSGYEVQWVLCTAWAIVLSRYVKADRIRFGVHTSAGRQICNIAIDPDTPAEALFQANGWDMSVLDKSEAETINTGVCIQDPSEGCEDLKQSYSVNIVAQFQDSRPLLQLVYKCQLLSPFYAKNLANAVSHVLESILEDPSRRIRQISLCCLVQRQCILTWQKSSPLHEATHAAISRLVEEQAAGQPNAPAIEDIDGALTYAELDHLSSCLAVHLADKHDVRSGTMVMLCASRTRWTIVAMLAVNKAGGCFVPCDPDYPASRRYAMAAICGSSIAIVSAEYENAFEGIVNETVVISAATVDDLLAGTQGTRREFRTSPKAPAYCFFTSGSTGDPKGCVGSHSALAAVAHQVPALHLSPASRVLQFARLGFGISFIEIFCTLAAGGTICMPSDHERMNALSDAMNRMKVNWALLTPTMAESLDPAHLKTLEKLFLGGETPSKVQILKWASKVALFQVYGTTEMAGVTCVSQQITSLQARRTVGMPANCRVWLVDVDRHDRLAPIGAIAELLIEGPSLAAGYLGDPERSKASFVQDSPWMSGSGLEPSIHRVYKTGDLVRYNEDGSLSLVGRKGTRVKLRGQRLELEEVECQLARVLQDSQTLSSVQRVVATVIEPEILVAVLVIPNGCRVSSNGLQFHQIDAGQMLSDLRHVQKNLSSLLPSFMVPQLLLPLANLPRGATGKVDRRALQRQLSAIPFEELRRLAGVTVQAHSPETNAARTIHALVGEVLKLSLDKVGMADNFFHLGGNSMLAIQMVAAAKRLSVRLTVADIFDHPVLANLASIIRPAGDACPSTLDSFALVRPSVGCENDFRQATASQLHIDAAIIQDAYPCTPLQEGLMALTEKSPSSYQCRVVCQLRESVQIGAFKAAWETVVEQNDILRTRLALAPSQKMIQVVLREPFVWDVAHLAQGEQAVMGVGTRLVHGCILDDEPAGPVFILTIHHVLCDRWSIRLMLEQAQSIYQKGHVQSNTFTPFIRYIQQQSPDFDAYWSTRFTNLEAQVFPPLPQPDYTPVANGELRHELCLPRRVARNYTLPSYIRLAWALVLAHNTAVDDVVFGETLNGRNARLNDGHDIGQIVGPTIATVPQRLRLDMTKSVDEILAELQEQVAQMAPYEQAGLQQIRRVSPEAEIACLFQSHLVIQPAANFPGDIFRSVQADSVSIGGFLSYALALECCLTEDESRLTIVAGFDTRVLGQKRVQRLLSHWEVVLQCLIQDPYRRLGDVPGVGPADLDQIYAWNASVAEPSQQIIHEVIRQRVQETPTAPAISSWDGELSYHELEERSNQVAMELVRRRVQPGSFIAILFEKSKWTTVAMLGVSKAGAAFVLMDPGQPDQRLSTIAREAQCTLIICSETTRELAQGLLAVNLEVGDRTADIWNCEVDLARLPQVNPRDAAYVVFTSGSTGTPKGTIIEHGSYCTAAKEFTTCLLIDSSVRMLQFASYSFDCCIGETISTLMVGGCVCVISDHDRQNALARAARNARVTNAMLTPSVARLLRHEDIPSLRVLSLMGEAMRPADYDYWAERVVLINGYGPTECSVGISYQPYRPGVHVRDIGRPRAAVAWVTDPRDHHRLMPVGAIGELLLEGDPVARGYMNNPEQTAEAFPETPSWLLGIRKTHHRIYKTGDLVHYNEDGSLRFVGRANDQIKVRGQRLEKGEVETQLRECWEWTQGSQPAEVAVDAVMPLGNPDRVCLAAFVVVCDDIEETQDLWAAPDADFCRRAAGAEARLQQHLPHFMVPSIFVPLTRMPRMASGKIDRPLLRRRIQSMSADQLRSFSPAVASSHLPISPEEKFLQELWAQVLGVPAERVGVDDNFFRLGGDSIAGMQVVLQARARQRAYTLADIFQYKTIRALAEHAVVSERDTSPSEAAAPYNRSTDVEAYKTVLADAGIPDQDVEDVYQCAPIQRGMLLVQARSPAFYHVAFTWEVLNEPVETVTLAVQQVIARHAIFRSYFLEPSLLESEEATPSFIQVVERYKTNNILIRPAAELDSFPGDFHPSLRDPSRFTIYQDASRIWVRLDITHALWDGITSLVVEHDLGLACQNRLPLRAPPPFRDYISYVQNQDKAAASGFWKAHLDRFEPCYFPPLKSNASPDEESLSQCHRFEIDEHAAIATYCRQYHVTAPNLFCMAWALVLRAFTGLDNVCFGNIVSGRDIPVEGIAEMAGPLINCLPFRVNLSRGTVSQVLQSVSADYGASIVHQTCPVADLAHHTGRSPMALFNTQISIRRQELAERQVNPHTRLRSIQSPEPQERLVSVYVIIEEHRTRVELWHCTSTISLGQAATIQTCFRNAVSQILHNAEQPATSLTVLTPEQKGLIWSPSPGSITSRVRKMQEIWAGVLNRSPSDVSPDDQFFRLGGDSMKAMRVIALARREGMNIRLADFFNDYRLITLIEVSEHHQQE	NRP
RHZ67139.1	unspecified product	Aspergillus_thermomutatus_strain_HMR_AF_39	MESPLISPRDGNLFRSFGFGPQCPVPYPTVHQAFIDRATQYPDTIAICDLSHNKLVEITYGKLLVYSQFIALRLQNHGVAPGSRIVLSTKRSVEMVAGILGILMCGVQYVPLDGAVVPDQTLEHAVIQSKSSVALCTGAFGSRLHAFPQLSSLLILEELIAEAERTGFRVDTTRLICEGDENSGCYVIYTSGTTGTPKGVDVTHGNVTNVVCHAPGNLGMSRGSRVGQVLSISFDMGAWEILGSLCNGATLVLRGSDWHAALQQVDTLICTPSILSRYRPEDFPNIRCVATAGEPCSQSLADKWVANGATFYNCCGPTEITIINTMHRHKLGQQLTIGRPLPNTSVYILNNKQHPVAIGEVGTMWAGGAGITRGYLGQPDKTAERYRYDPFVDDGHSMMFNTGDLARWLPDGNLQTLGRNDDQVKIKGFRVELDGVSASLASYPDVMEAAAIMVEGDLVAFVTPRTLSSQEIEIHLKARLPYYAIPTQLHSVDAFPLTPNGKVDKRALAQFCRSQKQTQSHSVSEILNEKRQIIFSSPHETESTLSESSESLHKPLPLAEKKDRKAIRGLRYRIFIVYRRLFTLVWLANIAALLCVLLVPKVGPQWISTIAFINLTIAVLVRQDAVINILYTICCSVPKSWPLAIRRRCAKIYHLGGVHSGAAMAATAWFAGSIGYNIYNWADDAGVMAKISPATLTLSLLVLLLLCAMIGFAYPTFRKKRHNMFERIHRFFGWTILGIIWIQTIFSIRDQCGVDQTLGRAVVSSSNFWMLLVITASIASSWMFLRKIPVDAEVLSNHAVRLHFDYTMPVNGTFTRLSERPLLEWHSFATVPAPTAVDGRPKGYSLVVSRAGDWTGRQISKPPTHLWIRGIPTCGVMRIATLFNRVVLVGTGSGIGPLLGHIQVPTCPFRLVWSTPNPVDTFGKDIVDAVYDADPGAVVHDTKKQGRPDLVRLTWDAVQDFQAEAVIVISNEKLTKKVVYGMETRGIPAYGAIWDS	Polyketide
RHZ67149.1	unspecified product	Aspergillus_thermomutatus_strain_HMR_AF_39	MESDLLPLRVLSKSFNFTSADEAKWWHSTAPMFAALLAGAKYDLNAQYRFLVLHREFVIPTLGPYPTKGKDTDNTKRWHSTLTRFGLPFELSFNYSKSLVRFAFEPLGPLTGTAADPFNTKAIRPTLQRLAAVVPRLDLEWFDHFRQELVVSDEDVAILNDQKTTIPVFRTQNKLAADLAANGDILLKTYIYPRIKAMATGVPKEKLMFDAIRKVDRDGCLEPAVATLEAFMAAHSSSLIAHFLSCDLVKPCEWRIKLYCFETQLGFESMAAIWTLDGRRTDEETMVGLELLRELWGLIPVTEGRCALPDCFHELGTSPEEQLPFIINFTLSPGKPLPEPQIYFPVFGKNDRVVAEGLATFFNRVGWKGSAENYVNDLASYYPDGSLEEMNHIQAWISFASKNKNPSMSVYLHTFEAMKTMLQDDGAILSFKN	Polyketide
RHZ67150.1	unspecified product	Aspergillus_thermomutatus_strain_HMR_AF_39	MREPIAIIGTACRLPGGATSPSRFWELLQHPRDVLKECKPYQLDLSSFYNPNGEHHGSTDVPNQSYLLEGNTRHFDASFFNINPAEADGMDPQQRILLETTYEALEAAGYTLEQLRGSPTAVFVGVMTSNYHDIQTRDLDNIGRWHATGTAPSILSNRISYCFDLKGPSMTINTGCSISLVALHQAVQSLRSGEATIAIVAGVNLLLDAGTYVSESKIHMLSPTSRCRMWDADADGYARGEGCASVILKPLSQALADGDDIECIIRGTGVNSDGRSAGIMMPNPEAQAALIKQVYESCELDPVRDCCQYFECHGTGTQAGDPVEAEAIQCTFFPEGSTFPPEERLYVGLVKTVVGHLEGCAGLSGLLKAVLCIKHRTIAPNMLFCKLNPSILRFYDHLKVPTQAIPWPYATPGDPLRASINSFGFGGTNAHAVIESFPSPTPSNYAPGSAGNIVIGPLVFSANTAESLLLNVKNVAAFINAHPSLDLNDLAWTLSTKRSVLPFKISFTGSTREELLKCMNTTVQASEASPDIGFGIRIRRSPNESGNILGVFTGQGAQWANMGADLIHSCQTSRESINRCQQAMTCLPDGPSWSLVDELLADETSSRLSDAALSQRLTTAIEIGVYDLLHAAGIHLNAVVGHSSGEIAAVYAAGILSAEDAMKIAYYRGMHAKSAKFSRQNGGMIAVGISYDDARAFCAQPSFSRRLVVAASNAPTSVTLSGDLDAIHEAKKAFEETRTFARILKVDVAYHSHHMRSCAQAYLASLEGCRIQVRQPKTDCVWISSVTGATISVDDKMTSSLAGQYWVENMLQPVLFSQAIQHAVNGSRFDIGIEVGPHHALKGPVLQTMKLAIGTDIPYFSILKRVSLTCMPHLRPWVACGSI	Polyketide
RHZ66772.1	unspecified product	Aspergillus_thermomutatus_strain_HMR_AF_39	MNYTRLRRDEDEEFVCDKTTPPTQQPQASPGHRSNATLLSSLALIISVTTGIFTLTAYANGPHESRAPRSPERLFRCGTSAAEAKAAGCHFDLMSFSWLPPACYNEDLTNDFLNYTNWQWSLDAEGQHLVSKEFVQQGDFEFLFTSYEYHVVHCVFMWKKTHQAILDGGFDHLDGYIAGLGHTGHCGEMLLDRATDLQSWGTPGWTKFPACGRGVLELEHGWYRMHNGEKAWGMPGAGGHHD	Other
RHZ65485.1	Nonribosomal peptide synthetase 4	Aspergillus_thermomutatus_strain_HMR_AF_39	MGSIQHDDIHNQKHRSNEFGGLNGSGVESFEAAGLASDQGSSPTGMRDEVVLLSWLIVLLRTREGSQVRYDWAYRHPEEEPVPRCLAMNEVVAGLQSSIKETAAAVSRYLVANAPSQSVSASLLLSTSSLSHTSEEAKDEGLLHLEACFENGLLQIRPTWHSENMLAFTVTRYIRTLIDTVRCCISNPEVSIQDCLRPTTYDLDEIWRWNHNLPPTYNFCMHEMISEQARKFPDKEAIASWDGSLTYSQIDQYSTFAARSLKDMGVDLHDVLPVCFEKSRWTIVAVLAVMKAGATFVLMDPTLPLARLQNMAQQVGAKMMVSSRDQHDLATEIIPSAKVFVVEENAFSSLSIKQNIGLLPTVPSSALMYMIFTSGSTGTPKGVKISHETYTSSAIPRAKAVGYTEDSRVLDFASYAFDVSIDSMFLTLGNGGCLCIPSEEDRLNDINGVIRRMKVNYAGLTPSVARILDADVISSLSGLGLGGEAVSARDVTLWGRDTRIIIGYGPCECTIGCTVNSSAATGRDYISIGPGNGAAIWIVDPNDHESLVPVGAVGELLVEGPIVGQGYLNDPEKTAASFIEDPSWLIAGHNGYAGRRGRLYKTGDLGRYDPDGSGGIVFVGRKDTQVKLRGQRVELGEIESQLRARLPSETTVIAEVIVPQGSGGQPTLVAFLAAQTTKGHDHAGLEAAELPNELRIVLSEADAELAKVLPRYMVPTAYIPVNHIPTLISGKTDRKRLRQFGATVDLRQLDQGETKTTTRELSDLERDLRQAWSQTLKLQVDSIRLEDNFFALGGDSLTAMKLVSVCRSQGLNLSVTNTFSNPTLSAMASVARICDVEMQAEVPAFSMITSDVESVCVEAAEACGVGPADIEDIYPCTPTQESLFTFSLKSIKPYVAQRVACIPSQIDLDAWRKAWKEVVAAIPILRTRVAQLQEPGLQQVVLKESVSWTQASNLSAYLENDRTEKMNLGQSLARYAIVDDSIDGKRYMVWTIHHVLYDGWSEPIILKQVSDALQGQPVEVKTQMRDFVKYVRDSDDAAVQEFWRRELKGAVGPQFPRLPSRDFVPTPDALVEYQVSLEASAGSPFTMATLIRGAWALVASQYTGSDDVVFGETLTGRDIPLPGVESIVGPLIATVPVRVRVHRASTVESYLQAVQQGVLARTPYQHMGMQNIRKVSEDAQHACETGTGLVIQPEPEYVGSELGVESGDVVREALHFNPYPLMLACGIRKGGFRVCASFDSSLIEIKQMERMLAQLETACLQLSKGLSRRVDEISCLPEAELNQIWQWNKIPPLSVDESSSRLRADANIKPGSSYPPAVVPWVCNPRNPSLLSPIGCVGELWLEGDFLSGYTVDNLAWLMAGSSTCAGRTGRLQATSDMVQLREDGTLVFVGRKENVVPVHGYAVDITEIESHLTGHLAPTIRAAAAVAQSSSDQELVLFIEQPADEEDCVELLSEKHEIACDSSGQAFQTTICAMIPDSLAAALKKLDKFMRDSLPSYMVPSAYIVVDKLPMTMDHIDHSLLNEIASQIPPQIFNQVRDGFREIRTKATVHSHLSASESILRSAWAKILRVDPEQIDVDDNFFRLGGDSVLAMKLVSSLRAQGHSLSVADIFRHMRLGDAARVLKVDHRAKEKVNMYRPFSTLSLVDVEQFLSEIVRPRLGDPSWPVRDVLSVTDSQALDIRATIQPPRTSIQYTMLYFDGGVDKDRLFRACSDLVKTHEILRTVFIAHESSFLQVVLHELEIPVSTHRTDKDLDHYVTNICREDIESNFLLGSPFLKLFHVEGNNGRDCLIIGLSHAQYDGVSLPKLLEDLDSLYTGTQIAMFSPFSSYMAQISDEHIRSKAMTYWRNLLSNSSLSILDGPSSHPTDKAVFHTRPANTQSLEEITTANLLTAAWALVLARRLQTADVTFGGVTSGRTLDIPNAENVMGPCYQLTTIRVPFKPHWTASDLLRFVQAQAAESAAHDFLGFEEIAELAGWSPERKLFDSIVHHQDWDDFDSMPFAGGSCRVEIANPHGDAAYPIKAVSFVKGGKIHVGVVGSERDVVFVDAVLGELVAAVEELGAQTGKVLLDSQLF	NRP
RHZ65493.1	to non-ribosomal peptide synthetase	Aspergillus_thermomutatus_strain_HMR_AF_39	MAPVALRDIAESPELQGTEMVSTKPRSIPLLSPPYPPCLVTDYIRYQVESNPDAPAVQCEQEQPYSYAKLWQLVEHIATAAQFRSGRIIPLCMDPSVEFVATVLAILWSGSAYVILDPEGSAQRNRVIAADCGTEAVVVHEKYASLFDHSVTIESIRSTEQAHVQLNPPSISPFDLAYLIYTSGSTGTPKGVLLSHRAVSHGIDQFQLNGRKRWLLFYNPIFSAAQRTILATLSKGACLCLARRDRLATALPEVLNNLQIDALGITPSALALLSPDETPKCLQQITTVGEPLSQTLVDTWADKVHLRVSYGLSECAQLNFSRQLQPGDNPRNPGLPADTTTALVLEPGTVNPLPVNEPGELCLYGPQIANGYHQRQKETQAAFVKAPEGKPGTMMFRTGDLAVKRANGTFEILGRIDHQVKIHGQRVEPEEVAAKLASVTGVAGLVCVGCYINERMSLVAAVVPSPESDWGRLVQELRNHARQSFPPYMVPSYWLSCAEFPINQNGKVDFRAIRQLAEGTEVSQMLGHSTLPNSGAATGFSEIALEIAQVWAEVLNLPASSIIPTDSLVALGGTSIDAIRAIRELKQRGIHVELADMLQAQTVEEIADTAQLDSTATHDINEPSKPFGYISDSALKADFLADRRVVDAYPVTALQEGILASTLQGNQHYLYQRIFDIRHLDLVRLQLAFQVVFWRTKLLKSTFVTAAKGFVQVVRNDFNLPWSEVSMSLAEYLEEDKTRGVTLGEPFLRVAVLDGSILVVSVHHALFDFWSHRFLFDDVARVYYGRRPEKRPEWKSFVALLHARDTKSSQDFWREHLCEAVPTVLNYAPVAKTSTVRRIVSQDVKAASSALRAPLSAIIHAAWALVLSSHIASKSVTMATAVSGRELPVPGIEALNGPTLAVVPYAVAIDPELTLQQLVQSVNASLWKVIKHSQFGVRNALAAAERQSTTLFDTMVNILVSDKAKDDISKEVFQLYGRRPVWRTEYTTLNVEEGVAGIEVTLTSPMEARRLQFILDQFCMALNLIASNPRQTVKTTNLVSETELQFMLQSHNALPGATRTLHGQFEATVQRYPDRIAINYQNELFLTYAELDTQANRMANYLSERGVVPGDIVPLLLEKSPLMIKAILALFKLGAAYVPLSPENPLERNAYIARDVSAKFVLTEKEHESYFASESDIPSILLDQARLCAYCPEPQTVAVSPDALAYLLYTSGSTGLPKGVMVTHGACAAAMQSIIEFEHRQGQESRMLQFSNYVFDVSLYDVFVALHSGGTLCIAPSERLLNNLAEVINEMNVNHVFLTPTVARLLSPQDVPKLESMTVGGEQLTRDVVTTWASRVALRNGYGPTEASVLVTMKGVDTDTIGGNIGKPLASVGAIVLEADGVRPVPYGAVGELCFFGPQLAQGYFKKPDITSAAFIDSEVLKGQRLYRSGDLARYLPNGDIECLGRKDDQVKINGHRIELGEIEQAFLRTGEVKDCVLTVWKQNSTAHLVAVAVFDGATAEKLGEILPLESFVENVQHVRAKLTGLTPYMIPKAIVPLSSLPRLPSGKANRKQLKAMVHSLSQGELTKFSFDKIGTAQSKGAFIPLVTETQKVLQQGWIETLQLADDEFGLEADFLSLGGDSIAAINLVSWLRRKQLKISVRDVLKYPGLGAMADQLKGESDDAHQVQQKTFTPPSEVDAAISATGLQATEYEYIYPCPPGQAEFLTQGAHPEALWSLMTVRKVGNEFEPRQWIDLVRQLTTTNDILRTTFTRCHGKWYGVVLRDANPVVEIYETVSDEEQRKQIIKTLDHYRFVFGKPFIRYAILHLSTGETEIVTKLDHGLYDGTLLRIFGEHFEAYQRNVALERFTSFKDFAFHIWQMDKSRTLSFWKQSEKRPIAFEFPSGNATEPRINSVFVHTINLEFDAFAKSTGATVSIIFQSVFQLWLALRSNQRDVAFDYLYTGRNVDLPDPQTINGTCANFLPMRSKVDASMPVSEFLRRTQDEFWQYTENSTVGMDEIHEACETTREGFSNKTLFLFQPFEPVIATGKQYQKWVVMAKSEVTMPQPYAVVFEVVKTADVNEYKLKFAFDRGIYEKEQVQNETQVIEKMLAKVMEDAEASVGDVLASFRS	NRP
RHZ65515.1	unspecified product	Aspergillus_thermomutatus_strain_HMR_AF_39	MNKPTKISILGSDSLISDFGLWRDGYIARDLISRCPSTTYTIITDTNIGPLYVRPFQKIFREIVSSVSPSPRLLVYQVPPGEGSKSRQSKAYIEDWMLSQNPPCGRDTVILALGGGVIGDLAGFVAATYMRGVRFVQVPTTLLAMVDSSIGGKTAVDTPLGKNLIGAIWQPERIYVDLEFLETLPVREFINGMAEVIKTAAISSEGDFAALEENAETILAAVHKEVGQGEQRFENIQNILKATILASARYKADVVSNDERESGLRNLLNWGHSIGHAIEAILTPEILHGECVAIGMVLEAKLASHLGILPGADVVRIARCIAAYGLPTALADVQEAVPNKYCSVEDLLFYMSLDKKNDGPNKKIVLLSAIGQTYEAKASVVPNEDIAAVLSLNVEMDSMYTSNGIAPATTHVERVSVTVNGLL	NRP
RHZ65528.1	unspecified product	Aspergillus_thermomutatus_strain_HMR_AF_39	METETLPIAIIGMACQFAGGASSPEKLWQLCAGGNSAWTPIPRSRFDLEAFYHPDGQRQGATNVKGGHFLEEDIALFDAAFFNFSSEVASTMDPQFRLQLETVYEALESAGIPLENIAGSRTSVYAGAFFHDYHDSLMRDPATMPRYFMTGNGAAMAANRISHFYDLRGPSMTVDTGCSTTLTTLHLACQSLRARESDVSIVAGSNILLNPDMFESMAGLGFLSAPGRSYAFDHRASGYGRGEGIATLILKPLQDALRDGDPVRAVIRETALNQDGRTPTLTLPSQKAQQELIEECYARAGLDPRHTTYAEAHGTGTQAGDPVEAAALSAALNANRPSHEPLIVGSVKANIGHTEATSGLASIIKVTMALEHGFIPPSVNFEKPNKQINLEEWKIKVPTSLTPWPLHHRRASVNNFGYGGTNAHVILESPEVLGEPLPAAVSQSSEIPSRVFVLSAKEEGSARRMASRLAEYLRGVKKKNNEGSLLRDLAFTLGQRRSVFPFTAAYQASSTTELIERLEQDPAALQHATGPPRLGFVFTGQGAQWYAMGPAAQAQTHWKEVAPQAYGKVPEGISPEEGLQRHWFPETAPIRGRYMVHKPPVLLHMFGGGTKMSATLKRTGYSILDR	NRP
RHZ64910.1	ribosome bioproteinsis protein alb1	Aspergillus_thermomutatus_strain_HMR_AF_39	MMEDLRRIYLFGDQTISCDEGLRNLLQAKNHTIVASFIERCFHALRQEIARLPPSQRTLFPRFTSIADLLARHRESGTNPALGSALTCIYQLGCFIDYHGDRGHAYPSSHDGLLLGSCTGLLSCAAVSSCKSVGELLPLAVEVVALTVHLGLCVMRVREMVDSTESSSGSWSILVSEINEADAANLISNFVSKRGITPSSQPYISAVGSKGLTISAPPDVLDIFIEEGLPKEYKHFKAPGVCGPYHAPHLYNDREIRDILGFCSEDVISSYVPRVSLVSSNTGKLVQAKSMRDLLKVALEEILLRRICWDKVTESCLSIVQAANDRPWKILPVASNATQGLLTALQRLGHCKVEVDTGVGAPQMDPAALNATGNASRSKIAIIGMSGRFPEADGVEAFWDLLYKGLDVHKKVPPDRWDVDAHVDLTGTKRNTSQVPYGCWINEPGLFDARFFNMSPREALQADPAQRLALLSAYEALEMAGFVPNSTPSTQRDRVGIFMGMTSDDYREINSGQDIDTYFIPGGNRAFTPGRINYFFKFSGPSVSVDTACSSSLAAIHLACNSIWRNECDTAISGGVNLLTNPDNHAGLDRGHFLSRTGNCNTFDDGADGYCRADGVGTIVLKRLEDAEADNDPILGIINAAYTNHSAEAVSITRPHVGAQAFIFNKLLNDTNTSPHEVSYVEMHGTGTQAGDAVEMQSVLDVFAPDYRRGPANSLHIGSAKSNIGHGESASGVTSLVKVLLMLKQNMIPPHCGIKTKINHNFPTDLAQRNVHIAFKPTPWNRPVSGKRKMFINNFSAAGGNTALLMEDAPLREITGQDPRSVHVVSVTARSQSALKRNINALIKYIDTHAPSAPANERRFLASLAYTTTARRMHHQFRVTAVGSSVKDIREALRQRADQEVNTPVPATAPKPGFVFTGQGAQYTGMGKQLYEDCAKFRSTIHRLDCIAQSQGFPSILPLIDGSVPVEELSPVVTQLGTTCLQMALVDYWKGLGVTPGFVLGHSLGDYAALNTAGVLSTSDTIYLCGRRARLLTEQCEMGTHAMLAVKAAVSEIQHLLDPEAHAIACINGPTETVISGLSGRIDELAQQCSSQNLKSTKLRVPFAFHSAQVDPILDSFDDSAQGVVFHKPSVPFVSALNGEVITESNYHVLGPKYMVKHCREAVNFLGALEATRHAKLMNDATLWVEVGSHPICSGMIKSTFGPQATTVSSLRRDDDPWKILSNSLSTLHLAGVELNWKEFHQDFSSAHEVLDLPRYGWELKNYWIPYTNNFCLTKGAPVTAEVSAPKSTFLTTAAQKIVECREDGGTATMVVENNIADPELNRVIQGHKVNGVALTPSSLYADIAQTLVEHLITTYKPEYRGRGLDVCDMTVPKPLIAKSGDQFFRISAVMSWAEQKATVQVYSVNADGKKTVEHANCSVKLFDCADREMEWKRISYMIQRSVSLLQDKAQTGEAHRMQRGMVYKLFAALVDYDENFKSIQEVILDSKQHEATARVKFQAPAGNFHRNPFWIDSFGHLSGFIMNASDATDSKNQVFVNHGWDSMRCLKKFSGDATYQTYVKMQPWKDSIWAGDVYVFEGDEIIAVYGGVKFQALARKILDTVLPPAGGFKTAGVPVPAKPIAEKKVPAPIKLTGPPKPKPSSGASPVVARALEILAAEVGLSEGEMTDNLNFADYGVDSLLSLTVTGRYREELNLDLESSVFMDHPTIKDFKAYLADKGFGDSSSTELSSEPESKFSFNSDASSEASSGLTSPGIPSPVKQEEPKDGQRKVWNSICSIIAEEIGVSVGDIDPSDSLPEMGMDSLLSLTVLGRIRETLDIDLPSEFFLENPTLDAVQAALDLKPKIVPAATPVPASISLFETIDNRKPKTQHPAATSILLQGNPRTSTKKLFMFPDGSGSASSYATIPALSPDVCVYGLNCPYMKTPQNLKCSLDELTEPYLAEIRRRQPTGPYNFGGWSAGGICAFDAARQLILEEGEVVERLLLLDSPFPIGLEKLPPRLYKFFNSIGLFGDGKRAPPDWLLPHFLAFIDSLDAYKAVPLPFNDSEWAKKMPKTYLIWAKDGVCGKPGDPRPEPAADGSKDPREMQWLLNDRTDLGPNKWDTLVGPENIGGIHIMEEANHFTMTTGQKAKELSEFMAKAMSS	Polyketide
RHZ64954.1	unspecified product	Aspergillus_thermomutatus_strain_HMR_AF_39	MHQDSKTMPIAIVGMAGRFPGEAHNPSKLWDMMVDGRDAWSPIPSTRFNHEAFYHPDPARNGASNVKGGFFMEEDLGLFDAPFFGMTKAEAAALDPQQRLLLECTYEAFENAGVPMASISGEALGVFVGCFCKDWGQMTMTRDPDAVPMYQATGSGDALLANRLSYFFNLVGPSVMLDTACSSSMVALHLACTAIRAGDCRGAVVAGANALLNHDMLNPMTTTRFLSPDGRSYSYDSRANGYGRGEGVAALVLKPLADALRDGDCVRAVIRNTGCNQDGRTPGITFPSAKAQAALLRRAHADAGLNPAETTYAECHGTGTQAGDPIEAAALSDVFCGQGASGAPARAAPLVVGSVKTNVGHLEGAAGVAGLVKTVMMLEHQTIVPNAGFQKANERIPLKKWKLEIPQTTRPWMPTQSGVLRASVSGFGFGGTNACAILDHTQAYLASLPVPGPARIPSPASDLDSATNHVTNGYHNSDWRDESAFRRDELKTLRKAQLDITGPGVEEVPQQNGQNGLNGQNGYLHSSPAKSTSHQRRIFPLSAFNAEAGSSQASRLASYLEARSNNDNEDTLADLAHTLIKHRSLLPYRAAFVARTPADLVAALQASNHAFKTRRTLPGLAFVFTGQGAAWFAMGRELLASAPPFARSLARCDAWLRELGADWSAAEELCREQGATRVGLTRISQPLCTAVQLALVDLLADWAVNPVGVVGHSSGEIAAAYAAGLISGPAAMAAAYFRGVAASQPELHSGGMAAVAASETEVRGLLGELQAHSGQHGCDIACYNSPLSYTVSGPAEGIGELVKLCKSRGVQVHKLPVNVAYHSRSMQAVAEGYRTALTKSSSFNLQHDEPLPTGRAPMFSSVSGERLDEPSQLGADYWVENLVQPVRFCDALSRLCQELGGKSRKRDPKNNKAQNAAPVDVLVEIGPHSALAGPIRQILQAEPALSEVSYLSVLRRGEDAHETALNLAAALFEKGFAVDLSRVNQAQSPAVHAPLSNGLANGHVNGDKEPQPSSEVVQGSVLVDLPSYPWNHATRYWAEPRESYLYRMRKEARHDLLGAIVRFNNPLEPRWRNWMRVSELPWLRHHRVQGLTVYPAAGFLCMAIEAARQHAAASQESGTGAIGGFDLREVVIGQALVIPDSTDEVETMLSLRPSQQRGFRETGSSASHVWSEFLVTSCGADGRWSEHCRGLIAVRSVDQYSGNSNEVSGSRLAELEKGRNADRWRIAKNTCTDEIDPAALYDRLTAIGLEYGPSFQNLTRVRHDGRGSEALGTITVPDMCSHMPMQHHSAFVVHPAFLDACLHAVMPLRLDVQGAVVPTFISSVHISAGISQTPGEQFDVAVHVDKANRRQTVVSLSGQLVGDKTTHPEPTVRIDGLTLTSLAGGGERSAKDSFPIKKCLRPLLKPDPDFLTSELLSKICAHLQPLNPEAERADLLLLEEMGYIMAERALAQVPDISHLPQGNEDRAKLYRSLTRLRDDVHTGRNPHDVKAWIAKTAEQRAAVWEQGRNSTGDEGIFVALVGDHLPAFLRDEVDVLSVVTRGDALGRYYANNVRMRRSCEQAAIVVDLLAHQNPSLRVLEIGAGTGGATMPILEKLAGSSGSDMPRFISYDFTDVSPGFFGPFQAKMAEKGWEDLPITYRKLDIETDPVDQGFVAGTYDLIVASNVLHATKDLERTMRNTRHLLRPGGTLVLVELMRKPYGGVGDLFGIFPGWWVAEEAHRQDSPLLDEDGWNEVFQRTGFSGLKAAVWDTEDSLTHKGTTLVTTAVAEESHQHPATDQCFRVVSGSGCPSAVVGAVCESLGSMGPAQAFTLEQYVQDSKLQQQDEHTHTIFLELGSSSMLRNPNEASWEAIKSLATGSEGIIGLLRTLRTEIGGPLVHLDLEPGTDMLAGEQLSQTLTRVYRHALETYEKQGLRDGDSGGDPELEFIERNSTIQLLRFTEDTAVEHFVTSRVGVLRPSVQSMNTGTQAERRLKVEVAQLGMLDSLYFGDDARVAGPLGANEVEIEIRAAGLNFRDVMMAMGQIEAADLGAECAGTVTAVGSAVDQSKMRVGDHVVAPADGALSQCVRVPASRAQHLPETMTFAEAATLPIVFCTALHSVRVAAVDAADIVLVHAAAGGLGQALIQLCRRAGARILATVGNSEKKRLLVDRYGIAEQDIFWSRDAGFESGVMAATAGKGVNVVFNSLSGELLRASMRCLAPWGRFVELGKRDFAINTSLEMASLAKSISFLTVDLMSLLLQRLEKGSELWESVMNMARRQEIQPIEPIATFGLGDIESAMRTMQAGRHIGKIVLEPRKGESGRVMPQGAPRPSLHSDAAYVLVGGLGGIGRSFASVMVRHLGARHLVFISRSGASTPEAQDTVRDLQRLGAQITVIACDASDKAALKAELDSRVLPPIKGVLHLGLVIKNDLFRNMELSTWLDSLKPKVEATWNLHELLPADMDFFVMLSSMAAILGVTSQAAYNAAGTFQDAFASFRNNQLGWAATTTMDLGMVVGVGYVADRIGTHNRLLAQGFEPIPEAECLALIEACLPARSQAQAPLKANKVDPGNIITGLWPARLLENRGTARALYSAPQFAYARQMATLAAAANGGAGDGAGADGTGQQRIRELLPLAESMADAEGLVLSAVVGKLASLLMLPEEEIGVDDGQSMSSYGLDSLVAVEMRNWVASDIQVTVPILEFLGTQSIKDFCYALARKSKLLRKDLSSE	Polyketide
RHZ64434.1	unspecified product	Aspergillus_thermomutatus_strain_HMR_AF_39	MWKLDQPPVFEYDINKRFVLYLGNLPDFTPDVRSLFFKTLVDVITAQSTGSQSGMSFEEYKKARMESSTAKQVYELATYMQGLRLTEDERRTVSEMVGYGVLSVSLSNDYYSFHREFDDHFCSGTLDAIHNAMALLMTEYGYTELEAGDILKREVLTAEKNLMEQYREWEKSSVPKSDDLCSYLIFFILSIGGGNYWQAQTPRYGGDGITTTAEDRARLLQPRREPVLKLEGYPPPATLDENQEKTVNGVSHESECSGPKAANDTVLGNDVCAPFQVADADQICMAPFHYIRSLPGKNTLTKFINCLRAWFSVPDDIVSVIERFTVMLFNSTLLLDDIEDGSTLRRGRPAAHLKFGLGQTVNTATFLHAEVVGYTLEHLGPDCLKVILEEIKTLARGQALDLNWTFEKTRPTLNEYFIMVDHKTGGFFRLILRTLSSLSSTEVDPDMEHLISLIGRYYQIRDDYQNLASDEYTAKKGFCDDLEEGKFSFPVIHLLQHSPKADELFKIIYGEGEEAHISHADKLRILAEMKECGSLTYTLEVLEKLFTSMLETLDRVEEKMGKNKPLRCLMLMLKL	Terpene
RHZ64454.1	unspecified product	Aspergillus_thermomutatus_strain_HMR_AF_39	MAFRPRLNLFSALRAAPAARRFATEARLTSDHVRIVEVGPRDGLQNEKKSIPLETKLQLIEKLAKTGVATIEAGSFVPAKWVPQMASTAEICEHLLQSPPQSQNAIAYNYLVPNVKGLESLIKVMDATGSTAETPGSASKPPTSTEISLFAAATEAFSKANTNCTIAESLERIRPIVALAKTKDIRVRGYVSVALGCPYEGPDVPPAKVADITATLLEMGADEVSVADTTGMGTAPRTLELLQALKAAGIANTDLALHFHDTYGQALVNTMVGLEHGIRIFDSSVGGLGGCPYSKGATGNVSTEDLIHTLHGLGMHTGINLEEMSKIGSWISSELGRFNESRAGKATLARIQDQV	Terpene
RHZ63428.1	unspecified product	Aspergillus_thermomutatus_strain_HMR_AF_39	MAPRQRPEPIAVVGTSCRFPGDIHSPSQLWEAICSQKDLLTRIPPSRFNTKGFYHSNGERHGSTNVDHAYLLGGDVSAFDASFFGINPREAEAIDPQQRMLLETVYEAMEDAGLTISGMKGSDTAVYVGLMTGDYHEMQIRDPENMPMYMATGTARSIVSNRVSYFFDWKGPSVTIDTACSSSLVALHHAVQSLRAGDCQIALAAGANLILGPEMMIAESNLHMLSPTGRSRMWDIAADGYARGEGFAAVMLKTLSQALADGDRVEYIIRETGVNQDGRTQGITMPNAASQTALIQQVYHKAGLDRARPEDRCQFFEAHGTGTPRGDPIEACAIRDAFFADSPATEEPMYVGSVKTVIGHLEGCAGLAGLLKAAEAVRRAEIPPNMHYTAMNPDIVPFARHLRVPTKALPWPGQNSVRRASVNSFGFGGTNAHVIIESYDRPDPSLSPSSPSILPVPLTFSAAKETSLARLITEYVNLIKSENTLPLHEIAATLASRRSQHSIRATFSGTDRDKLLQKLETALTAPSVGERKQTATTSNRILGVFTGQGAQWACMGREILLSSPMARKTLKHLQASLDELPDGPTWTLETQLTQTEDPSLIQEAALSQPLCTAVQVMLVDLLRAAHASFHTVVGHSSGEIAAAYAAGMISARDAIRIAYYRGLYAKFAGGREDRKGAMMAVGISFDEAQEFINDTRFQGRIAVAASNAPRSVTLSGDEDAIDEAKAIFERQETFCRLLKVDTAYHSHHMLPCLDRYCAALQDAAITPLKPTDGCIWVSSVHGRVMTTDEERESLKAKYWGDNMANTVLFSQAVQKATRLHGPFAVGLEVGPHPALKGPVTQTTKEESSQVLPYSGTLARLGHDVEALSDALGFLWKETGPHSVDLRAYGAAAFEISFQRHPQKQLPRYPWDHSQRFWKESRVSRRYRQRSQNRHDLLGTRCPDDHNHELRWRNTLRVSEAPWLSGHKVQGQVIFPAAGYLVMAMQAAQELAVDAPISMLHLRDVNIDRAIALPEDKGVEVMFYLRPDNIASSMIEAKFSCYSATSDEEGARWQRNASGVVQVHLGPADHIQLPSPQEEPVSLVPVKMDTFYTSLNEIGLEYTGLFQRLDQVNRRAGRATGYAQDIPFDREMPVMIHPALLDAAFQTIFAAFCWPGDGSLQGPYVPTHLRSLHIVPTTHFDGQKMTIECTITESLPQTVTADVDIFAPNQPRVQLEGLTCTLLDPPTPEDDCELFAETVWHADAGAGLDSADLASDRTDDLELVDLCERLSYSYLRQLNATIDRSEVDSFVWHHQRIFEFIDYLFPLIESGQHPTIRPEWKDDSHEWLLGQARQHPGMVDLQLISAVGEHLADVVRGKTTMLEHMIADNTLDRFYKYGLGFQRANSALSRVAGQIAHRYPRMRILEIGAGTGGATKGILEQLGDAFEQYVFTDISTGFFEKAQEQFARWASRMTFRPLNIEEEVASQGFEDGSFDLIIASNVLHATKRLEYTMQNVRRLLKPGGFLLLLEVTSDILRVKLMMAGLSGWWLGADDGRRFAPTISAPQWHDLLIRTGFSGVDQRVTDFQDVSKHMTSVMLSQAVDPDVALLRDPLALPHPAMTVDRVILVGGQTATVRTLAEQVSSLMLSWSTESPVIVPSLEDMARCDIGSAAAVVCLADLEQPVVWGVNDERLAGLKKLLNQCRQLLWITAGARDSNPYANMSIGLGRSLMYEYPHIRMQFLNLASGWDGQAAQIATAMARLILADKMELPSKRTLWSVEPEIVLQKGRWMIPRILPNDRMNRRLNASRRRITDNLSLSECPVEVVGDGADMWFEKADLAVQNETLLVRTQYALLHSLSLTKSASLYLSICKVEHSDSSSPISMGSTVLALNHRNLSLSRVPLAHVVPIVRSSATPDCLLLTALALVVNTVLDQVPLQGRILLVDPDPVVRRLVEDRARTQSLSVTVVHFSPGHEDAIYISRLLPQRHICARLPVRVDCVLDCCFERHPLEEVPHRQHTIRLHDIFQAPSAVHNSAALPSQKDLVGALGAASDCLEVHKVPVQLIPLPDVSSASPSADYTSIIDFTAASTVQTRVRPIDTHTLFRSDRSYLLVGCTGGLGQSLTRWMVQNGVRYLILTSRSVKNVNQVWLDELKRMGAQVHLFELDIADKSALLAMHDQVQRELPPIAGVANAAMVLSDRLFNDMTVEDLRKVLNPKVAGTAHLDELFSTPTLDFFVLFSSLASIVGNRGQSNYGAANLFMTSLAARRKQRGLAGSVLDIGMVLGIGYVSQTGIYESTLRRFNYMPISEPKFHLMFTEAIVAGRPDQQGAPAEIITGLHRIAESDASENQAFWAGNPRFSHYTLRDNIGPERTTTAVVALRRQLAEVEDLAETTQVVSDGFLAKLGRILQVPPEQINPAQPLINLGVDSLMAVEVRSWFLKEIDVDVPVLRILGGASPLELCQEAADRYMSTRAPTPPAMGSSGTSSLSTSQMLDSSQPISSATSHTGSLSSDGIKTPPETVQSEASSVEEEEEDLEEVEVERMSFAQERLWFLRVFLEDRSTYNVTMMYHVRGPTASALSDAFNAVVNRHHVLRSAYRENQGTGLPYQSVLHQSPFRLSQRGLPTADGEIDREFQRLCHHDFDLEHGESMAAVLFSHAPDTHTLLLGFHHIVFDGFSGQVFIKDLAAALSGHYLPPLRHQYTDFARRQRARVQSEMAEDIAYWKEAFPTLPAPVPLFDFCQVTTRRTLTEYTMHGIQRSVPASTVPTFKEMVRQFHATPFHGHLVILQLLLARFLDLTEVCIGITDANRTDPDFLETIGFFVNLLPLRFDVGQHDSLKGLLQNTRDVAYRALQHSRVPFDVLLDALAVPRSTTESPLFQILMNYKMGSAGRVKTEELEAELLQFQDARNPYDLVFDIEEQDDGTTLVGLQSQSYLYSQDDLGMLLNAYVCLMKSCSINPSWFLDRHTLYHEEDVSKALVLGTGPRLDLSEVMTICRQIDEIIASQPDEMAVRDHEGHSLTYGQMHNEIQSIAATLEASGVRPKDYVAVYCEPTIHSVCYLLAIWRLNAIYVPLDPQNPAARLQLILDDCQPRVLIYHEATERTIREFHLSATKPITFSSFSASVISPVPDRSESSSPACALYTSGSTGVPKGIVLTHGNFVNQIMGVRHQFSVGRETVLQQSSLGFDVSLDQMLQPLVGGGTLVVAPRHLRGDAVELARLMVREHVTYTYATPSEYAALLRYGGDVLQQCSSWRFAFVGGEALPPHLIRPFYALQRPGLRLINRYGPTEITVSSSCLSIDTCDPAVLQLSRVSVGYSLPNYATYIMDSNGCLLPVGYVGEIVIGGSGVAQGYLQKEELTRERFVRDPFSTSDTKPQQCGRMYRTGDKGRLLPTGELMYLGRMNGDTQIKLRGFRVELEDIAQTILRVAHGRLADAVVSVRGIHDEDGDRRFLVAFVVPARQNDGAGEIQTFLDRLVHSLPLPQYMIPRLILAVDHLPRNPNGKLDRHALDQVPLPSLSTESPPQKLTAAQEAVVCAWKRYLDPSSLPSSWSPSADFFELGGNSLLMVRVQALLCEAFDRRISLHELFQSSTVQGMAARFAPEELAQSTSLIDWESETAPGELERQAADSVSPARLHHSDGKMEVCLTGSTGFLGSALLRHLVADPRVSRIHCVAVRSSDPTRPRTLAVTSDKIVAYAGDLTAPRLGLDPETWDALGARVDAVIHNGADVSFLKSYHSLRKANVQSTRELACLALRYRIPLHFVSTGGVAQLAEVEPLAPQSVTQFLPPVDGSMGYVASKWASEAYLESCASQFQLPCIIHRPSNIVGEGVPSTDLIHSILEFSVRIQSVPTLDNWSGSFDFVPVEDVALGVCGEVVRSVDALESSTAAGPLLPRFVHHCGAEKIPVGDIGIYLERKYGVALRALDVDSWLDAACAAGLSAAMESLVTATLKEKDHHLLPSLSQ	Polyketide
RHZ61429.1	unspecified product	Aspergillus_thermomutatus_strain_HMR_AF_39	MGSIEVQFADSTSYLQPQTNTEDCFLDDLISRHALTRPQHPAVCAWDGVLTMWSKTRDAGCHALGMGNSAMLNTGITFPPSQTDDSDECDNQERIAFHEMERIDPSEFDIVVEVCNHDGRNSCILKYWDSCLSEKQAADVASTCSTAVSGLLKQKQQTVARLDLSSDHDQGQIAQWNRNILNTIQQCVHELIQQRNGAQRDAVAVDAWDGQFTYGELDELSTQLALHLRSRGIGPKTIVPLCFAKCRWNPVAALGVMKAGGAFGLLDPAHPEQRLQDMCAQLGAQFIIASEDFQNLAGHLASEVLVLGNEQAQLWQNTGPNP	NRP
RHZ61430.1	unspecified product	Aspergillus_thermomutatus_strain_HMR_AF_39	MNGRMTASPSGISASGTTAVNDQTGQSGQLETPISKDVPYHTLSKAILFTDLDQYQHWHHVAPMLAKFLVDGMYSIHQQYEYLCLFAQLIVPVLGPYPTPERNLYRCTLGGNMTVELSQNFQKSGSTARIAFEPVNYQASTGCDRFNRIAVNAFFSQLQLLVNSVNIQLHHSLSEHLTLTAKEERNLNEEQLAKFEVKTQYVLALNLTKTGIVAKEYFFPGIKCAATGQSVASACFGAIRAVDTEGYLESACKLIEAHLQQIKIDAAFLSCDLVDPADTRFKIYIADPHVTIARAEEHWTLGGRLTDEDTTIGLGILRELWTELGIIQGPLSPSGVLVKPFLPIMLNYEMKRGQLLPTPKLYMPLIGISETKIAQTLTAFFQRHDMPGQADVYTNNLKAY	NRP
RHZ58023.1	unspecified product	Aspergillus_thermomutatus_strain_HMR_AF_39	MPGDAQAALSSRVYRKAGLNPADTSFVEAHGTGTQVGDREEIASISKVFCEGVARTDDLYVGSIKPNVGHLEATSGIAGLLKCILVLKHGHIPQNLDFIKPKPSLKLYERNIKIPTELTKLPTPRNGGPVRVSLNSFGYGGTNCHVILEAADSGRKPNGTNGIKSNGTRINGTTANGTDTNQRESMKNELSDPNQASLSNNTTAHCPELIVLSESTEKALLSRAQDLRLWIKTHQMAPQTLHSLSYTLGIHRSALPYRRAIVASTTEDLVAELKVPGPQKRIVSLAPVTFVFSGQGAQRHAMASRGEGWVFQKDADGHLSPVIRLLVNLRAIGETREEENRPFVQDAVNRLDWNLDADFMTGSSFLQVLSSTLGLEESTTHGFDGTKVFIQESDKEYLVTDQASSIWFRDAVRYVEESNAGMVTPQQVKFFGWMKRWLSSDYCRQITSGLTPEEEKGILQRIESSDTSAQLQLLARVGKALPGILTGETQPLDVCWKAISYRVAYLKILTFKNPRLRVLEAGAGTGGCTKWLCRGLSGQNGAVGLPVEKYTFTDVSSGLFEDARQTFAEWEDVMEFRTLDVDTEPIEQGFEPGSYDVVVAANVLHATRKIDVTMSRVRKLLKPGGSLVLVEIEPRGAAFGLVAGSLTGWWASEDDFRVDSPLLFRNQWQDVLARNGFGGIHLSWECMMVAKAEPSPSNGTLAGHSIVLIGDGVDDHVVKTAAEFASRDIDAIECPWEQVNAQEDSLYVIFDRAEKRLLLDPQPQLFETVNALLSAKCRVLWGLVNAFVRVLRRESSNTGLVSLDIRQPALHPEMTARVVADVARRRFWPATEDAPSLEPEFAYEDDRVLIPRVRPDAEFLQWARRGTAGRGAADETETAPYQGDRVLKAEVATPGLLSSLRFVDNDMSAALGPFQIVVKAEAHGVNKDVGLALGQRGPGAHMAGEFAGVVTAVGEDMRNLYRVGDRVMGFGSQPFSNLSRVHGHQAHKTSGWMSATVAASIPHAYVTAYHCIMGTARLERGQSLLIQAASGGVGQAAIQLAQHIGAAAIFCTVSTAAKRKLIMDEYGIPENHIFSGQTGSLKRGIMRLTNGEGVDLVLNSSAGEALRDSLDCVKSLGTFIELGKSEMQQGFQLSMAAFNRSITFHAFDLETLSARDPGRVHRMLGDIISLLESKALRPIHPITTYPIDQIEDAFRFVGSRKHTGKVVLQVEPMSTVKCLPAKPRPLRVRKDGTYVAAGGLGDLTSRICTYMAAVREHGGELHILQCNITDEESMKRAASYCARLPPVRGVVNGALVLRDRTFAQMTVEQWKLPLQPKVFGTLNLDKFFASPDLAFFLTLSSVVAVVGKAGQSNYAAGNGFQDAFARAHAGHPHTHYVSVNVGAVSVDAHGALKEAQQGDMSIGGMRASLRQNSIMDISFDEFFANIEYAMTGLARDHHMHQTIQGVTHQSMLDANDEHLLENPVFSQLAHSQRKQAAGATQTDRIDLKKALGRVKTMEEAEQLIRDATLTKFAVFLDRPIDDIRVDQSLATIGLDSLVSIELKNWMVRTFQVNLQTSELGGAGSIMALVATVASRSKLIPDDIRQSTENEKVPKNGQSYLVDLDEAVNDLLNSIGHFSHTQEEYAELSRKAHALAAPGSLGRRLYSQLRAKADDPSVESWIAGPLLKALHLKRRYPLVPFSSFLGTHFDSAVPHSQAQRAAALTRALSEFKHDLDSRKLKPDVLGERPNCGYSLTWLFNALREPNVGCDKMMRYPGMEHVAVLRRGHLFRVSLREGDDIVSYPKLKATYQAILDLNLEEKHWTGILTTDNRDSWATNRQKLLSMDARNAAYIKMLEESVFVMCLDDDSPVTREERVRSGYLGDSFNRWHDKTLQLVVTANGRSGTIFEHSMIDFMTTSQISQRLQRAIDTLDPENDNPGQDGEAVVVDPASLEEIPLVATTAEIEARMTTLRDKYAATTGAKIYTPHLVPSFGKAVLLAHSVPIKATVDLTIQLASRLYFGYLPASWETVSTAHFHLGRPETVQVAEARAQLLRAARETNAQIVKGGEGRNYFRLMDVLEVMSHEAHDEGAADAVPELFSDPVWKRSYPRLIMQTMIEKKLAQDPGYTMEDPENVWMNYTVNEDSLEVCFVSPRTGAERFKAALDRAADIVKTIIQAGRA	Polyketide
RHZ57912.1	unspecified product	Aspergillus_thermomutatus_strain_HMR_AF_39	MLSSPLAPITTLPGGHDPENRARPEVYDREPLTVDELVRHRASLPPSQQPVISYPRTGIDYVDYPLHQLDVFAFRVAKAIADRAPPRTTSSEKPAVVALLGPSDLNYLVMLLALTKLGHAGLLLSTRISVDAYVSLLEKTHAKHIFIHSSFRETAAEIKQRIPNLLVDEIPTQGHYDYPITEVVDTNLMPHLDPEVESKHIAWIIHSSGSTGLPKPIFQTQSAVIRNYAGNMNMTGFITLPLYHNHGLSCLFRAVHSCKSLRLYNAELPLTKQYLLDIMRSHEFEIFYGVPYALKLLAESKEGIAVLAKLKAVMFGGSACPDSLGDLLVENGVNLISHYGTTETGQLMTSFRPPEDKGWDWVRPSELVKKYLAFEERSPGIFELIVLDGWPSKVLSNRPDGSYATKDLFLKHPTIKAYKYYARLDDTIVLVNGEKVNPLDMEGRVRQHDAVSEAVVFGAGKACIGLVVIRAPDTEAVADEEFIEGIWPAVARANETMPAFGQLSRNMVRILASDTQYPRTDKGTVIRQAFYRAFSNVIEEAYEAEDASTGTLTLSEAELKDFLREQLQGLLPLKNGLALTDDADFFGLGMDSLQATQLRSVLMKKLDTKGQKLGLNVAFEHPTINALARFLNGLSSGVSEGIVPVEEQMSALISKYSQFEQHRPVPNGLSGRYIVVTGATGSLGSHVAAHVSALEDVQKVYCLVRASSTIEAYDRLLKSMRARNVYAAMSDIARSKLVALPSDLSQPTLGLESSTFYTLTSQITDVIHCAWSVNFNMQLSSFERDSIGGLKNLIDLCLQAQRPTPATFNFCSSVSAAVNTEGPKVPEALPKKLSYAQGMGYAQSKLVGEHISLQAAQQTGLRARVLRIGQVIGDQQHGIWNATEAIPLMLQCAKTIGALPALDESPLWLPVDTVAGTVVDISLSLSGDNSAVDPGQVFNIVSPHPFHWTRDLLPFLHAAGLEFEALEQRAWVARLRRSNPDPAVNPPIKLVDFFVSKYDTDRPRRLLNWHTEKAREVSHTLAESKPLSQELVAKMVEYFRKECW	Polyketide
RHZ57475.1	unspecified product	Aspergillus_thermomutatus_strain_HMR_AF_39	MTTFPLPGIQHGNRILISVIEQRAKNDSDSSWVSVPIDNNDLSQGYKEITFAEFNNAVDHAVHWLQQNLPASDEPFQSFAYAGPKDLRYPIIAAAAGKLQKVMVLPSPLIPPVAQRLILSKTQCQVYIRPSSMAPVVGAILEHAPNIQQITAPELEILLQETAAEPYVYPKSWEEGKNDPWMVFHTSGTTGYPKPITYTHQMAAAFDLAASLPDIDEGLLHHGPMRRWYTPLPSLHLVGMMLVLSMTTYLHATIVVGPSAPPTPDIVVDILKYGRVDSALLTPALIDQMCFNDRALSALRNLKVLNYAGAPLSRKSGDLLAPHVQVVPVIGSTEVGGYFTRFRRDDKDWDYIEFQKHAGAVFEPRSGDLHELVFVRQPECKMQHIFLLYPDRDRFETNDLWIEHPTRKGLWKIVGRMDDYVSLSHGDGLYASSLEPEIEQHPKVKAALIGGHGRPLPVLLVEMHDQDEAVSHAGRQAMIESLQPHIDKVNEHCHECVKLSPERLIFASVDRPFIRTVKGSVARLASLELYKKEISGLFENN	Polyketide
RHZ57406.1	Non-reducing polyketide synthase pyr2	Aspergillus_thermomutatus_strain_HMR_AF_39	MKATEPVAIIGTGCRFPGGASSPAKLWELLRNPREIARKIPANRFNIDAFYHPDGDHHGTTNVQESYFLDEDIRAFDAAFFNISPTEAAAMDPQQRLLLETVYESLDAAGLRMDALQGSMTGVFCGALRNDYSQIQAMDPQALPAYMVTGNSPSIMANRISYYFDWRGPSMTVDTGCSSSLLAVHLGVEALQNDDCSLAVAVGSNLILSPNAYIADSKTRMLSPTGRSRMWDSKADGYARGEGVASVVLKRLRDAIIDGDPIECVIRASGANSDGRTMGITMPNAKAQQSLILATYARAGLSPQDRPADRCQYFEAHGTGTQAGDPQEAAAIHASFFGPECVPDPPNRLYVGSIKTIVGHTEATAGLAGLIKASLSLQHGMIVPNLLMKQVNPKIEPFAAQLCVPTECVPWPAVPEGCPRRASVNSFGFGGANVHVVLESYTPRDFSQSRGLPSSLPFVFSAASERTLTFVLESYARFLREHAAVSLLGLAVSLWTRRSTHRHRLTLIAHSLQELQDQIDTELSRRATGKPSSIVSRSSSRPRRVMGIFTGQGVQWPQMGLDLVEVSPQIRQWMADLQEALHQLPLEFRPGFSLLEELSRPASSSRIHEGLLSLPLRTALQIMQVNILRAVGIEFTLVVGHSSGEIVAAYAAGVLKASDAIRIAYLRGRAIDQSRDSTGRMMAVNLTWQQAQAVCALEPYSGRISVAAANSPSSVTLSGDAECLRELEWLLKSLGLTPRMLRVDTAYHSPHMKPCADPYRQAMQACPVALAPSTARWYSSVYPREVMTGHDQNQLTGEYWVENMLRPVQFSQALEAAVREAGPPDVIVEVGPHPTLRGPVLQTLSNVHSAHSTIPYLALAERGKSGPDCWAMALGSAWAHLGPNIVRLADYVSLFDPSQSHVPVESLPLYPFDHSQTYWAQSRISLNYSHCVTPPNALLGALSPETGPGEFRWRNYLRPEELPWLADRRVGSRPVFPETGYISMALEAGMIMAETKGLRLLSVKDLTVHTPLPIQNDPIGTEVLVTVDGILSRDGVISALFRCEAAVSGEFVECASAKMIMHPGDPDRALLPPQGQLAPAIVPVDTTEFYDSLRRVDYHCTGSFAGLAGLHRRRDLAAGTVLVPSRDPDGPITLHPTILELAIQAMIAALGAPNEGLLTGPFLSKTVDSIWVNPALCASGKEMTVVSYLTDVDGDHIRGDIDIFTMDGQKVVQLEGVCLVSQPSGNAPNDTQVLSQTEWGPLEPTLKGTSHPLPADLLQLQSLREELALLYIQRASDRLTDSERDGLDCGGTRLLAWMSQCIANAREGLHLVGSSERLDQSIEAFKARVGPSIEDPGLRAIAAVGQRLPRVVRESGPQRQAWPGVDEGNEYLKHDVQVSHLVNNLVSVVSQTCFRFPQMDILQIGTLGGSVHSVLGKMGRSFRSFTYAALTPSGLRMDGDDLERPSEVQHKTLDIDRNPLEQGHREQSYGMVLFTAAGFPREVAVAHIRRLLKPRGFLVLLVRTNPDSTHLNLLFGPPARCIETGKGHCSGEQVTTREHWAELLSTNGFCVESLDTPQETASLQGFSFLLCRAPDNHKEPSRRGDLLLLGGDAEKADCLMSQLAGLVQDEFDQVLRTPSLDLMEDTDRSELTVLSLVDDRDVTDASLSGLRRLITTSKRVLWVTREKTGQPNDGLARGLLRSIMASERPSCQLQLLHITNPAGVSAEVLATALERFIQASAAQESPNSCGLGSIEPEIEYDGSMFRIPRQYHDHSTGLRHLARRQRVTDCVDLSQGVVQILPPAADRTCEGFRLLSVAHPPVTSDDGSTVHLRVRHSTLAAVRVAGAMFLRLVIGREVSSNKRMIALSSHVASQVIVPESWAWSVPDAVSEAQEHSFLHATAAALLAGYLVEQVPQFGTLVVHEADQVLQSIFHQIPTRRNLKVVFSTSTSNPDKDRPMLFLHEHSTARQLSQVLPSDVSAVAVLNRRGQGIYDRMLSRLPENATRIHIDDLYLASASIGPTNGHDSSLVAKAFITACLVAYTGREAFSLTSVDSVPMANVSEYPTTHCHQGIIDWDSSTRVLAQIPTASSQVQLSEKKTYILVGLASELARMACLWLAAHGAKWILLASSHPEPDAWWLEEVSRRGTRIALSTINSIDGVSVSSLHQRIAHPFPPVVGGVLIEPGPLPDCSLSQLTAGVLQSQLHPVLRGLQLLDELHESPSLDFWVLIGSIAGTLGHADQAMTAAMSERMASLVRHRRSRGRPASLVHLGEIHGIDSPSARPRPWWGPAVVSQRDVDEILGEAILCGRPGSTRNAEFIAGLRHQSLETGRMACPVPKLWPFYSHTATASQDQTPPSLEPQSTKDLVAAATSREEKAEAIASRLMEKIRARLNLTVDAPLSPDTLIPELGVDSLIAVELRRWFTKELTVDIPIVLILSGASVGELAYSAASKLCNDNIGLCK	Polyketide
RHZ57407.1	Orotidine 5'-phosphate decarboxylase	Aspergillus_thermomutatus_strain_HMR_AF_39	MEPHGETDLVSFAFSGPTTFDPSKPIYLDAQNSSRAFNAIQFRLLVRSLIAGLKARAVERGDCVLVQLENTVIHSALFFAIVGAGGVYMGCDVDSPAHELTHLLRLAEPRLVITAPGALSRALEVCSLQGISPGQVLLVDEHTIDNIVQFAHGPAEQTEGLNNQTADPSIRLENLLGHGESDWLRFEDSEQSKRTPAAMFLTSGTSGLPKAAIRTHHTIISHHLSVHYQVPYPVVRLMALPMYHSFGDFWTNIFPIRYGEPLYVLPRFDISAFLDAVRQYHISETYMVPAMVHILNQSSLPVAESLSSLRYVGISGAPIDGYSLQRFQRLLSPDAVAGNLWGMTEVGVVFQNRYGVMPQFGSVGTLLPGYELRFVDPDTGEDVGGMADSPGELYVRGPGLLLGYRGRADGKDEQGWFRTGDMVYSVAPAEIEGILLKDPSVKDAAVIGVMLPDGSSEVPRAYVVRAGISPESTADQLADLIQNQLASYKALDGGVVFVDEIPRTGIGKPHRVKLSQLDRQREKIASILEVSLETVLEQSMRVMTESHFFNAVAAWAVASACQSLPVTRNLWSRDVDYKALSEKLSSSAKVDYPGSDEKLNEYVV	Polyketide
RHZ55805.1	unspecified product	Aspergillus_thermomutatus_strain_HMR_AF_39	MTMDESNGMNGHVAMDSNIINGATTNGHSTNGVTNGSNGLAAHGLHGSGQVPIAICGMACRLPGGLTTPEELWDFLLTKKDGRCRVPESRYNIDSYYSDTKKPGTVSTEYGYFLDESVDVGALDTSFFTMTRTEVERADPQQRLMLEVAREAFEDAGVTNWRGKTIGTYIGNFGEDWLEMFGKETQPWGIHRISGSGDFVVANRLSYEFDLQGPSMTIRTACSSALVALNEACAAISRGDCGSALVGGVNLIFAPGMSMAMQEQGVLSSDGSCKTFSADANGYARGEAVTAIFIKPLADALRDGNPVRAVVRATSHNADGKTPTLSQPSTDAQEALMRRAYELGGITDFAETAMVECHGTGTPTGDPIEARAVARVFGEKGVYIGSVKPNLGHTEAASGLVSLLKMVKALEHRIIPPNIKFTSPNPNIPFVDAKLTVPTEPLPWPEDRLERVSVNSFGIGGANAHVILESAATHNVPAAIHETPETPQLLLFTANSSKSITRMIDNYKAWVEQNPDKVSDLAYTLARRREHLPHRAFAIVSNGVIENVSQPVNSKSAKPASVVMVFTGQGAQWPQMGRELLRSNKVFKSSIRSLDQHLQTIAGQKPQYSIEEELKKPAKKSRLSLAEFSQPLCTAIQIALVDTLKSAGISPDAVVGHSSGEIAAAYAAGALTAGEAITAAHHRGAVTSRQKRAGTMAAVGMSWAETEKYLVPNVTIACDNSPKSVTISGDVDAVKSVVAAIKEDQPQMLARLLQVDKAYHSFHMKEIGEDYQSLIGEEVTGREPSALFFSSVTGNVLGPEDKIRSKYWQDNLESPVRFREAVTAILKHDVGKNAVFLEVGPHGALAGPLRQIFTQASSPAPYVSAMARNQNCTASFLSAIGALHSVNVDVNLEALFPTGSCLSDLPRYPWNHEGSYWYESRLSKEWRNRKFPYHDLLGARVAESSDSEPVWRNMFHVTNAPWIRDHKVGENIVFPFCGYIALAGEAIRQLTNVEEGFSVRNIIVSTALVLSEGKPTEMMATFRPHRLTNSLNSAWWEFSVSAYNGRNWTKHCTGEVCAQSSAPAQAQDPAALPRKLNVRKWYEKMGKGGLNLGGSFQTLETMTTSTSDQRAVGNVVNGRQGDEANYHIHPTVLDATLQILGAAAVKGYARKTKTWLPTSIDKVTVHRCSADMITSVSAKLSSNFSVVGDGRCTSGGATVVEAVGIRMSLADGAVATDNSDSHAASRCEWRPDIDFLNVNELTCAPASRTDHLRLLEELGDICLLLSQWRFAESVSEPIQPHLQKHMAWIGSQSDSIAIRLPSTWTGLDHEAISARIESIISQLASTPAAPVARAMRQVCMEMDAVLSGESLESVLPEGTLTDVYDFLGQVDRREFIRNLSHAKPNLRILEIGTGKGVSLHREILAELTRPDGEILCAKYTLTAPGYVVAQEKLFPNMEFASLDISQDPFEQGFEEVGYDLIIAVNALHETKNVQESLVNVRKLLSPDGRLLLQELCPSSRWVQYVLGVLPTWWLDPSDGPIEREGWESKLAAAGFGKIEALALDAEEPHQVTATMVVRQVLETPTKKVTALFEEEGPAITQILSQLETKGYQVTRCKLDDVPPAGQDVISLLDVEQPFFHEIDEARFLSFKAFLLGLQERDAGMLWATQLIDIGCRDPRYAQVLGLARTIRTEQLANLATCQVDSFDSPKSIDRLLQVLAKFQTRQGDEELNPDFEWAIFNDRVQVARFHPFILADELLVSEESNEMATLNVRTPGRVNSLHYARHERKDLDKDEVEVQVYSAGLNFRDILVALGIVELPVRLFGIEAAGIVTRVGADVSPDDLQVGDRVVCFCRKDAFSTYTTTLAAVCVRIPDSLSFDQAGTMLIPYFTAIHSIVNVGRVTKGQSVLIHSACGGVGLAAIQVAQMLEADVYVTVGSEEKVKYLMDNYHIPRNRIFHSRDKSFVDGVMRETDGHGIDFILNSLSGELLHATWSCVAEFGTLLEIGKRDLIGDGKLDMKPFLANRNYCCVDIDGLWKRIHVARALIFSILDFYGKGYISPLPTTIFPAAQTQDAFRFMEKGRHIGRVGVSFKPVEGETQLGWETTRRALTVAFNGSASYLMVGGLGGIGRAVSTWMVDHGARELVYLSRSAGLTPKDDDFVAELQSMGCAVKLVSGDTTKLEDVKRAIAAATYPLKGVVQMSMVVANENFTRMSFDEWMASTAPKVQGTWNLHNASMDAGVDLDFFVMFSSVSGIVGQAGQANYASGNSFLDAFAQYRNGLGLAASVVDMGAVEDIGWISEHQGMMGKMSRSGFKPVLEQEVIDAMAISMLVHNKPDQAVDEALAVASKNASYFVHKNTFLVGLALLIPLHDPSNYVIWKKDRRMASYHNNSTVAATAASTDVLKSYLSNAKADPSILKSPEAAKLFAVEIGKRLFDLLLKPQEEPNTSWPLLDLGLDSLVALELRAWIKQVFSFDLPMLEMMSIGSLDILGQYAANEVYRIATENNES	Terpene
RHZ55819.1	unspecified product	Aspergillus_thermomutatus_strain_HMR_AF_39	MACKYSTLIDSSLYDREGLCPGIDLRRHVASELEEVGAFRAQEDWRRLVGPLPKPYAGLLGPDFSFITGAVPECHPDRMEIIAYALEFGFIHDDVIDTDVNDASLDEVGHALNQSQTGKIEDRGSDGKRQIVTQIIREMMAIDPERAMNVAKSWASGVRHSSRRKEDTNFKTLEEHIPYRALDVGYMLWHGLVTFGCAITVPDEEEEEAKRLIIPALIQASLLNDLFSFEKEKNDANVQNAVLIVMNEHGCSEEEARDILKKRIRLECANYVRNVKETNARADVSDELKRYINIMQYTLSGNAAWSTNCPRYNGPTKFNELQLLRGEHGLAKYPSRWSQENRTSGLVEGDCHESKPNELKRKRNCVNLPDLSDKVILQPYRYLTSLPSKGFRDQAIDSINRWLKVPPKSVKMIKDVVKMLHSASLMLDDLEDNSPLRRGKPSTHSIYGMAQTINSATYQYITATDITAQLQNPENFRIFVEELQQLHVGQSYDLYWTHNTLCPTVADYLKMVDMKTGGLFRMLTRMIIAESPVVDKVSNSDMNLFSCLIGRFFQIRDDYQNLASADYAKAKGFAEDLDEGKYSFTLIHCIQTLESEPELAGEMMQLRAFLVKRRHEGKLSQEAKREVLATMKKTESLQYTLSVLRELHGELEKEVENLEAKFGEENFTLRLMLELLKV	Terpene
RHZ54872.1	unspecified product	Aspergillus_thermomutatus_strain_HMR_AF_39	MHFPDSMSHKASMDVERTHGSPLDGLGPNDDNFTNTAQNHEAVREISRLILGIILEYALNKFDHAKVQSEEVANNFLPIIDRFVAAGTRVEACLPAFPFKSANKVYKVLGSLPDKAEELALDRLNSMCARIRQVYSPGAQVTIISDGITYNDLLCISDKDTWAYGEALRKMAVQKHFNYIVFSRISDLLDFPVPEKMSEIVYVANCTTFRRLLLNKYGRADLNIDHEIASNPDTKLTYLGYKRFLESDLKHIFPRGADRSAHSYKRDCKYLARQMLIRGDAFAQAIKNCFPNHLRLSIHESVGGTKLSISLLNTKTGFTTPWHCSVARLADGEWISAPMGEFSKDDRLELVYEAGRPSHFREKPWEGDACGISETTASYLQEARPLSTSEYLSRAFTPPVTVSPAMPSPSDLSIFTPSGSVGGSAASTPETQSPPGFALSGLGIVVEDKLSNDSFPEQISETASVPYGNRLIPQIMDRLAAAEPGRIVFSLATLSGDSLEFRHVSARAFTKAVDKTAWWLQNQVGKPDSIQALGYIGPRTNLGVEKDDLRHILLTYACVKAGYAALFLSPKNNTEGALAVLDATKCNIWVNACEASPVPLVKEVLQKRPMNVLQLPLLDELLDAMSTEAFPYTKTFDEAINDPFCFLHTSGTTGVPKPIPWTHGLIGTMDAVRLLPPVGGNDDLPPWTSDWKPGDSIYSSFPMSHGAGIIMDILMPALFNLHCILGPADVLPNINLVEALAENAKIDIWSMVPSLVDELGETPGVLAKLKSSKFICASGGPVSPVSAGKVNEVIRVLNLTGTTEGLFIGNLIPPREDWVWFCFHPYSGFEFKEVEADTYEHWVHRNEHWPLFQGIFHTFPNEQSINFKDLYMRHPTKPNLWAFKGRSDDLVVLSNGYKISPLETETFITTHPAIKGCLIFGTGKPQAGLLIELKEPSHKTDELLDSIWETVKQANSMSRHKNQLLRDFVTFAEPDKPFFRTDKGTVKRSATLNLYADYIERFYSSRSDDLADTFTFDMSSNNSIQDFIRQILASSLPDIQEASPDADLFALGLDSLGVFAAIKTIRAATGLGDRLGPRHIYANPTITQLSDAITLLAAEAKSANKAASSNESVDNDVATMKNMIAQHKARQSFSLNAFDYVNPNHGMGLVFYFPIREAVSYEQVFVNLQEGLNRTFDLIPALSGKIMNCSEQVIGYTKGDLCVTIPPLSKAASVRNRLVYKDLSAVLPSFDKLREGGFAPSAFKDSLVLRDDPFPKMPADIFVGQANFVSGGCILAVDLNHCCLDGLGAMVAIKAWAENCRYLQGDKSANCSWYDPESFNHSLPEIIHEQEGWARPLHEIDPGTWDFLPFFPPDDENQTNGTSVEKTTAKTTVDGEFLVSQKASNQGAVPPRPIFPLHPVWPLPRAERCLKTTMFLITPEKLEKMKKDVIADPEAKGVINSISDIVQAFFWRAAIRARYRVATEFRKQTFGPDDVSILELPTDGRPYFSSLLPSTYMGSLLILNRSSMPIETLCSDDTSIGRVAFLLRQSSARITPSLVHDAFTILQSLPDHSRFSTANMGLEHMHAMISNILLFPTSEICFGDTFFANGGLPESMRPQLERGNGRFRFLVIFPMKKDGGVELVLGTHQEELEMFKTDEEFTKYADLVHTCC	Terpene
RHZ54235.1	Non-ribosomal peptide synthetase	Aspergillus_thermomutatus_strain_HMR_AF_39	MAGTSPADDPTETTITNHINGSRSDASPGSSVVGVVPVTKIPALDTIDQYAVERPTVDSIGQSPWLKIGSSDVSGDLAIALIEGYARFVCAFTGLDDIAFAVSRQPSTGSSQTLICASVTVTEEKEWLQSTQQCAVRELDFSYYNRDEVQFVLDLALTSGPENGNTDLSSFAERNCLSLYVRVSNDDIRISFTYPKRLIPDAAVSQLLKTIALHIRQSIGCLQSKGVSADDQTPDLSILNFPPLMVPPRRDDDSAPPHRSKSFLLHSAFEGWAQKSPSAIALDFVRSLPSANSTAEHSTLTYAALDAAATYLAIHIRTLLSDGTHNTGNRIIPVYMSTSPELYISYLGILKAGYAFSPIPKDAPAQRVRDILRDIDSSVILGNTEEPSSGPWFPDAGDETISKPIWVNVAEVSRWKHFSGGHAAIPIQDRCFDPPDIDHNQIAYLLFTSGSTGKPKGVQVSHLAVTCSIESHATAIPLPGTSAGDFRWFQFASPTFDPSLMEIFVTLGSGGTLCSAPRSLTLTDLEGTINEARATVMMATPSLAALLRPSRLTTLKSLWTMGEKLNRTVIDNFSQKAYNNDANGHSVPATRMLVNAYGPTEAAINCTFLAPVEYHTRGSIIGEALPTCAMFVLDPTSHTPKATPAGLAGELAIGGPQVSQGYLNRPKETAKSFVQSSDYGYLYRTGDMARIVWDEKGAQVIEFLGRITSDQVKISGRRVELGEIESVLTTLTGVREVVSAVSKRDATVQGSEEIVACIVTDSPGEDARREFVQLADERTHRHLPAYMCPSSYLFFDSLPRSSSGKVDRKAIDSMLQQGEDSGIKFYLPSNKVSEARETAQDDWDALDNEKALELRNLVLSLISTTTGEEPSVIKPSTSLYSLGLDSLGAMRLLQKLRDQSIDHLSVGDVLQSDTIKGLLSLILNGKAKLEGLTNGQPANHPSMFLTQQLQAFNDTNRSTCAERLGISPERIQTVLPTTETQSGMLTSFLRSSADSSFATRSYVYHSVISLEPYVDIERLKKAWESVIRSYDSFRTIFCWLDDDMAPFAQCILKEDAESAPNWAVYHTPGDSTQKDVLIKALREAENTITLERPPWKLSWLEGSEDKGIILSMFHGIFDGGSLQLLLEDVSSVYGGQPPARRTSLEHVVKHHFQTNQTATSNFWREYLNNYSPIAFPSLTAYRTPAVKITDCVEMTARTTHDILKRRSRTIGSTPLSVLQAAWACLLLAYTGTQDQDVVMGSVVSGRFDPDSEVCVGPTFTTIPARLALGQIPKAGGRLWTNKSVVAHLASLNAKTLSHLQPRLGSLVTADGRLPYDTILAYQDFSAGSSTSGLWKSIDHPPMANDYAVMIEVWPAADSSLTMRASFHLSQMDRDGAEMMLHQLDDIVAFILENPEGDFENALLYTRSHLKAVYNPMPKMADEVFDGALIHTKFEDHANLHPEDMALLFKYDLDDDHNPRNISWSYGELNARADHLASYLCETYGQLTNTVIPVCIEKSPAMYIAILGILKAGGAWCPIDTFSPAQRRHDLIERTGARVLLVSSEDGAQPKDAIPVDIDVVDVSKYADPLVSWPSIDRGSSKKLSSPAGISYLIWTSGTTGAPKGVPITHSAAVCSFKSLRKDIPSDVSGGVVRCLQFSQYTFDVSIQDIFYTWSLGGVLISATREIMLGSFAKLANTTRATHAHLTPAFAAGVPRKSCETLEVITMIGEKLTQPVADDWGTDMRAYNTYGPAEATIVSTVREFGNECMNIKSANIGWPLESVSVFVTRNRQIVMKNAVGELALGGPQLSPGYLNQEDVTKAKYVWSDEARQMLYYTGDLVRMLADGSLEYINRVDDLVKLGGIRVELSEISFSLGGCHPLVDNIETLVVNRPDRPSKVVVAFLSAPNAAEGDASDGLLLLNDTALEIALSTREKAHTVLPAHMIPSVYLVVKRIPRTQSAKTDRRALQAAYASVDIENWETRMNPENNALGHPADDPVTSSAIEKIVQTIASLTNISPSIITKMSRLRSLGIDSIHAVRLASRLNEAGYQLSFIEVLNCVTVQDLIRLSTSSREVRRAPAAQFDMNLFNDQWHNIVAPKVDDEFFTVRATPIQESLLSETMGTYNLYWSNHFFSLERSVDVTRLKQAWFALCQKNEALRTGFIPVAEVDNSPRKDELDFSILQVIYDHSTLDWEYTVCEEHEWDRLLHSRIEGVMKTHQKTYFRQPPWAVTVLDKGVERVMVLTIHHSIHDGPSLDLMEKDLRSAYTDKPPSRYQLSSALSKILPTEEMVAGTRSFWNAELQKFSELDVPAWPDLTGKRTQESAAQEHNLISEQIPLTEPLAKLRSLSAELGVSSIASLIRAAWGFVSLSYLGIPATVFAETISDRVLHADLENGIGPLISVVPVPFNPTGTAREVLAEQQRVSAQSRKYRHIHAREVRKMLKRPRGEPLYPAVFTFHPAGAEANVAADNGLWRELEDRIGLHVEHPMAFNVLQNPDGSLVLEASSDASLMNHKHLSVFVRQVDSLVSAMLANPDKELRELVNHLPPLLKSKSSQRVSEAVRNSVNISPTHWLELNAREHPEWTAVEVASSISASGIEKQSMSYGTLNAAANCVAAFIASLGYKNRMISVCAGRNLPSYPVIVGIFKSGNTYLPIDDNLPNDRKAFLIEDGNCPLVFTESAFAATFSDVPETCRVMCIDDPSFVDSLAGMPTDNRAYPSDPQDNAYVLYTSGSTGKPKGVMVSRANLSSFIESFSEFVCRVAPATLELGGRGRYLAQASRAFDVHLLEMFFPWRHGMASVTAARTMLLDDLQLTITKWGITHASMVPSLVDQTNLRPELCPELKYLSVGGEKISKRVLDTWAGLPHVALANAYGPTEVTIGCTFAHVGKETTIRNIGPPLSACTCHVLIPGTVNYALRGQTGELCFTGDLVGNGYLNRPDATGFVQGPGGEKMYRTGDIGRLMIDDTVEYIGRGDDQTKIRGQRLELGEVSEVIRSSSPVEIGVVTTVAKHPSLARAQLISFVARAGDKSRQRSGDATLIHSDLATLCKDLRDACKRKLPDYMVPEIILPITYIPLAPMSGKANIKQLHGIFSSLPLVSILQGNNPGTSDTAAFTGRPLTSDEEAVVNEICAVIKIHQESINPLTNIFEIGLDSLSAISLSVKLRNIGYDATVALVMGNPVVEQLAQLPRSSTKAATDPRNAELMKRLSELEAEYHRNYTSAANSGQVVVRPCLPLQEGLVARSINSEGDQLYVNHIALELDPGLDSERLRCAWQATADNNEILRTCFAPLEKEIVQIVFTPGRPISWTEEEYDSLEQSITLQRAKQQQISRGIIENITDVPPVRFHLATSSSSKHSLVLFIAIHHALYDGESFSMLIEDVAARYVGEPVLQRGSPAAFIEHVYGQNLEKARQHWASAFSDCRPTIFRVDTGAVEETTFVNKKLRAGLADLERRSANLHSTVPSLMQALFALLLADKVNASDVTYGLVLSGRAVAVPGVDSVLLPCITTIPGRLNTNGLSTVAEVVAYVQQSNARSLEYQHTSLRRIQRWLKLEKPVFDCLFSYIRSTPALKHKLWEELESNMPSEYPLAVEIEANHAKDELYVHCGFSASFGSVDRGQEFVEKLDALLSTFLSGDDIALDSFSLAGSGAPGSRESAVKWEETDWSTTETKIRDITATFCGLDVVNVSKGTSFISLGIDSVTAIQFARKLRELQFRVAPSDIMRFPCVGALAKHIDERPAGGHQAVRPETKKARVSLEAYRDNVRLLSAGDSIAAMFECTPLQAGMITRTLGSDSQVYVHPHIVRLTNGVDIDRLKNAIAEVVSKNDILRTSFHPNTENGVIWVGAVHTNPPLQWKEITLASNADVLAEITSLSSFREEADFETPPLRFVLAHQGNETLFVVLMHHALYDGASLPLLFDDLAAAYHGQAMAQRPQFSDIAPHILDGQNDSCDFWTKKLAGYEPVEIPALTSSDATERMLLSERKIGLDVGKVVERCKAMEVTIQSIALLAYAKVVACLFGKRDVVFGQVLAGRSLPVPGAEQTIGPLFNTVAQRVSFEPTFLSNREMAQRVQQLTSESQIFQHAPLKDVQKALRQEHSMDAASLFDTLFVFQKSADIGTRLDEQQIWRPFETDGYAAQAEHKLNLEVDHGQEAITISASCNGRYMCQQALDQFMMDFCEAFRDIIDHPTRCATAAPERLGGLPLRLSKTKKPERGESETDAPAHESIVRDVLAEVAGVPVDSIMPNTSIYNIGLDSLSAIRIASICRSRGLKAGVADILQGNTLRGISSRIVSTVEKRIQTQEPLIEDYEAVEKTVLQRLELIKDAVETILPCLSGQLYHLASWLKSGRTLFEPAWSYYSIERIDSAKLEKAWYQLRQRHPILRTCFAATSPSMAIQIVLKQAPRNAEIFKVIESPACIEEAAKTQAREEALNASSLFVPPVRLRLLKASDKDGIQVFINHAAYDAWTMPMFVSELALLYRGESVNSNPDFPSFVEHATRSLREVDEETYWSSQLGSSAPTIIKPKDQELPRQSFVGAWEKVKNLSQLESNCRSVGLSLQTVVLLAVSRCLARMTGVQSPTIGLYQTGRSASFNNIENILGPCLNVTPFTFPSPGAESNVVDEVRAIQASLAERVLYEQSCLRDILVRWASTKGRGPLFNTWVNLLWMHQAPARGDADLFQPLRIGVPTDFIPDSPLPDPSGQATSVSALDTAYLPAENLYIDIGPDPRTDTIGFGVRVEGGLLTEAEVHEMVDDVSGEIEGIMAAIR	NRP
RHZ54247.1	unspecified product	Aspergillus_thermomutatus_strain_HMR_AF_39	MLLSSDLSRRTMTEDKCMPIAIVGLGGRFPGDASSPERLWQLVSEGRSARSEVPKDRFSVDAFYHPHHERQGTLNVRHAHFMNGDIAAFDAPFFSITPAEAKAMDPQQRMALECTYEALENAGQRLEDVVGSKTSCYIGCFTRDYSDMLACDRENLPLYHGTGTGSAIMSNRISWYFDLKGPSISLDTACSSSLVALHLGCQSLRTGESEMSIVGGTNLILLPDIMSAMSALHFLSPDGKCQSFDYKANGYSRGEGAAVVILKPLHLELRDNDVIRAVIRGTAVNQDGNTPGITLASATAQEALIRETYANAGLDFKDTAYVEAHGTGTPAGDPVEAEALAATFGKSRSKDDPVFVGSIKTNIGHLEGGSGLAQVVKAVFALEKGQIPPSLWFERQNDRIRLEEWGLAIPTNLLSWPKPGLRRLSINSFGYGGTNAHCILDDAFHYMRSRGLKGNHNTTTEGDSQSPAFSSADSGVALSFDNTSLLSDRLKLLTDVVYFSDRKRQRALLYVWSSHEQLGIERTARMYSEYLAAQQAEVQDSESQTLLGRFAYTLATRRSVLPWKSFVFASTMSELIDKLAGSWRKPIRSSGTPKVAFIFTGQGAQWYGMGRELCAYQVFRESLEAASTFLVSLGCSWSLLNELLQDAESSRINAASFSQPICTAVQVALVDLLRHWGVRPRAVVGHSSGEIAAAYAKGAITRESAWMIAYHRGRLSESIRGLAPHLDGGMLAVGLDRQNHSSTTLSGDSASIQGLEKRIQADGHFARRLKVETAYHSPHMETIASHYLDSLHDLSPLRADGDKIKIFSSVTGTLSPYTETNQGKKSRRAGKPYANILIEIGPHSALKGPIKQTLSSEPRTSDVTYLSVLQRGFDACETALQVAGELFASGYPVDISRVNREAIAPKSQAYLVNLPPFAWNRQQRYWFESAAAMNHRFRKHPRKDLVGSLTVDGVDIDPRWRNIIRLNEAPWIEDDGGRNRGDEEQADPDREIAGFELRDILIGKAIVVPADDPGVEMVLSLRPWRLGSRATASAWQEFTLYTRQEGWDKNCSGLIQVKYRESKNPLFVDEDRESDRLFRDTYLQTVEDCPKSENPRQFYEHLTTIGLYYGDVFQNLINVKQGHYKGVCSLHIPDTRSRMPMKFEYDHVIHPTTLDSIIQMALFATTALGEEMTVAKVPTSIDRLYVSAAVPSLPGTLLQGYARVRLTGFDDGEATVAVSTPDWERPLVVFDGIKSKSLSGTSDNAAAAASMRKLTSYFHCKEDLAMLQPEDITSICEASSANLDRTSPATIAELELASFIIIKRVLAAITPEEAQSLSPPHLRTFYQYMQRTYDLGVQGKILHQQAIADIDWLRTSQDVEDEILARVSQTTTDGAVLHQHGLNLVGILRGNALPLEVLMKDNLLHDFYSSGVGCPQNYAKLSEYVGLLAHKQPDMKILEVGAGTGGATLPLLERLGGHNGTSPMFSNYTFTDISAGFFEKAHVKLKSWAPFMTYARLNVEEDPVAQGFAEGGYDLIVASNVLHATRCMDTTLANVKKLLKPSGTLILSEITNPLLRATMIVGLLEGWWVGEADGRKWGPVLTEAEWHEALLRAGFSGVDVCLPDWEDPRDHFLSVLVSSAAASRGHTVPAEVLVVVPEAPTEEVRRLTTALSASLQAGGARDVTVTTLQDIPPPDELKNKSSVTLLECDSEHPFLPEVSPEEWDALKVLILESADVTWVSRGAVTTSESPFANLMTGMARSIRAENPQLAFTTVDLDPQRSMDSPRGIKVLIDIFVQGACSRESQRPDWEYAIRNERAMVQRILMEKGMNDLIATYNVAPQPKMAPFKQKGRALTLSVGTPGRLDTLQFVDDPVVAREDVKPDEVEIEVKGVGLNFKDIMVAMGQLPQPALKIDCSGVVTRVGSQVDNLRPGDAVMTWRPGAFSNYLRSPQSMVHRIPDGISFATAASLPVVYSTAHYALHYAAGLRAGESILIHGAAGGVGQAAIILAQHIGAKVFATVSSETKRSLLVDKYGIPQDHIFNSRDVQFAQGIKRMTHGRGVDVVLNSLAGEALRQSWHCIATCGRFVELGQRDIVGNTGLDMAPFIRNASFHAINMLAVLDGHLSLAAQVFSDVVGLLDRGIIRPVHPVVSMPFSKMEEAFRLMQTSQHLGKIVLEPTEDELVPCIPPKVAPYEFDAHSTYILAGGSGGLGRCLGRWMVEQGARHIVFLSRSGLKKPELQETVEMLQKRGARVAAYPCDVSKEADVAAAVTMLANEFPPVKGVIQGAMVLNDAIYQNMTQQQFMGAVRPKVQGSWNLHKYLPRDMDFYVLLSSSVGIAGSRGQGNYSAGNSFQDALAHYRQLHGQHGVSIDVGMVLGVGFLADNTEERVHDNTKTWSFIGIREKEFLGMVQAAITGVSIKGQPVPPQLVTGLGTGGMMAQGAEKYPWWFNDAKFAHLVQVDTHQVVQTKDEDSAQLQALLSRVTTMDAAAEIVCAALIGKLAKSMMMPVKDVEASRPADVSVFDLLSNIPISSLSRRIVGRSKCIPDGVVEADN	NRP
RHZ54028.1	unspecified product	Aspergillus_thermomutatus_strain_HMR_AF_39	MASLQETDVVDWDGPDDPANPLNWPKAKKNIQVIFVSIFTLYANLAATMFAPGAAELVNEFHVTNSTIEAFTVSIYVLGFALGPLILAPLSELYGRLIIYHVCNLFYFAFTAGCAFSTNVAMFLVFRFICGCAASGPMSMGGGTVADVTSQEERGKAMALFAVGPLLGPVIGPVIGGFVSENIGWRWTFRIILIMSGVLGVIAIIFLRETNAKVLLQRKARQLNIEAGKAEVTAPNSNETPWKLLCRSIIRPVKMLLFSPIVLLISLYSGTLFGVIFLLFTTLPTVFETDYHFNIGVAGLAYVGLGIGMILGLILFAVMSDKLLGQKRGGTVARPEERLILMKWFAPITPLGCFLYSWSAYYHLHWMVPIVGTFIIGIGAFFIVMPAQVYLVDAFGAEAAASALAANLVVRSPFGAFLALAAPALYDRLGLGWGNSVLGFICFAFTPVPWLFYRYGEYLRTHFAITFFIFRYTEDDGALLLLKVEHELSTEVVPLVSWTSIQCGQCAEKKIVDLIADIKQTSQATFNRASSACGPLDGIRSSKDTGSLPSAQVAVNYRVHHLASTHHDSPSLDIHTQWGIQLHVFDTPGAGVQVRLDYSPSQYTSSVMELFFDNFLTFLVNVANAPGQSLDLIPMCGAKEIARLKRHYWNTDFTPDPWGGLGICQRILGQTQRNPDAVAVMTSDGASLTYSQLVNEAQRVAVCLHASGVTSGDKVCLLMKPGINVIKGMLAVVWMRCCYVFLDSDFAPERLATITADCGANVIVFEPELQELANDLDVNNGTHRKLINILEAQQFWGRASVFQPETNDAFYMIYTSGSTGTPKRVVLSHGNTQQMLASLSQYFHLSPDDRFLQQSSLAFDLSVVQVFSALCAGAQVCVATAELRKDPWRLASFMQQVSITVSYFTPTHFALLVENNPTALRQCQHYRIAMFAGERLPVRLVKAFYDLAIPGVVYNTWSPSELVVQTTIHKVDEPVEGLTNIPIGSPLPNCRHYIVDDALNPLPAGFVGEICVGGAQVGMGYLNRPDANARSFIQNPFCSQEDRARGWSTLFRTGDKGRFLPEGLLEFHGRIEGDKQTKLRGFRIDLGEVEQALYQRSKTGTGQGIVDIAVIARSVAEEAESASLTDDRQVITFIVPRIPLRTTREQTEYTTFLHQNVQPVLNQYMLPNGYQFLSKLPTTIGGKVDRQALPRMKLSLVHPSGTLCSDESLGPSSAHVDIVNDVIELMKSVVGQDRSIAPGSNFFHVGGQSILLLRLRSKLNKRFGVAPPLQEMFNECTPLALARTVSSLRAVKESGGAREDANSSKPVNWSHETALPTSQEYLNFDQLSRFRRPEVTNILLAGADTYIGIHMLAKVLSTGPNALVHLLGTMQAIQAPGLIADMHKYRLFRDGLTPANVLSRIKIVPGSMVARNFGLSDQSFRDLATSIHAIYNLAVEVSLLKTYQALKATNTNGVRTLIALASSSASGRVPEIHHLSTWSIPHMQTWQLSTRTRANVSTVEESPAHFSPPANDGHGYLKSRWAAEMILTEAANRGLPVSIYRASAVSGSLITGVAAPSLDFVNNMIMHMIQHCLVPDISSSRVNGGEFVIDFVSVDILTDAIVHLASEETIFDPRLSVYHLGSSQPLPLSQLPLIIPAIREDGAAQGSPLAPTVPIKEWLSVVRDGAGEQEQLYWTVVEEYLQYGHIMFALDRGRAVSALRTAGWAEEFPTIDVDYLQRLWGQTMLERRR	NRP
RHZ50991.1	unspecified product	Aspergillus_thermomutatus_strain_HMR_AF_39	MGSITPSVSEYDVAVSRDEGLGQLFYQRMVEDPSAVAIVDEQGQSLTYEALHEKAIELAQVLTREAFKVEERVGIVVQHGLWDAVTQVAIIYAGGTCVPLDPLLPDQQIINRLKRLGTRYVLVDEANSKRNLPFALLPLGKLRPEVSKSFCTPAAQFPAPTGLAHCTHLIHTSGTTSEPKAVQIAARSIVHVAHHAPYDPVRKSDVVGHGNSTSFDVALFDIWTALVRGAAIGVLSKATLLDIPAMAAAIRQLGITIMAITAPLVNLAATTCPTTFQPLRVVLMGGEAANLRAMEAILTAGPPEHLMNAYGPTECCVYCLTHEITMEDVEAGKVSIGKPIGRNVCCVCDEEGRLVAEGEEGELLVGGPGVSPGYVNQPDKNAKTFIQVAGMVDPLTGELYRMYRTGDMVRLRRDGQHDFLGRRDHQVKVRGYRVELAAVDAALMKTGHFSEGFSMRMDSKEDGAGSTLVAFVVLQANPRDDAVVDAMKTLRATLPEYMVPHIEVIPEMPLNAHAKVDRRKLEEMYHQRREKHLCTLHGNSKDMSTREHLTSLWATILATPIPEYADDDDFFALGGTSLQASLLISRIRQQLRTELSLLTLYDHSSLGQLASVIDRHRGTAMATVRNESSLWIADTKLADGLQLPLGPVIDWRRDTEGRVFLTGATGFVGAFLLADLLKMPDVHQVGCLVRAIDTATGLKRLQAALRKYNLWHDTFLPKLLPLCGSLEDYWLGLGEQRFHEIANWASVIFHLGARVNYTQPYSLHRPANILGTLNVARLAVTGRLKGLHYCSSISCYGPTGSVTGAKIVYEDAPLLPHLDALPYDHGYAQSQWAADQLLQRLVGRGFPIAVYRPGFVTGDHRTGACNPDDFFSRLIRASLDLGSYPDLPNQRKEFVPVDYLVTAMLHISSSVFSLGHAFHLLPQRSMSVDMGEVMELLGQARGAALQRVSYGEWIERLSASAHASLQPLLPMLAEKVHKGLTRWELYENMPTYDDTNTMRALATYPGVLQCPPFDCALMKKYVDYLSTC	NRP
RHZ50905.1	carbonyl reductase (NADPH-dependent) ari1	Aspergillus_thermomutatus_strain_HMR_AF_39	MTTLSVTKGTTGSLQPPPTLLQPLCHPRVDEVTKEVDGYFLEHWKFPNEKARKKFVAAGFSRVTCLYFPKALDDRIHFACRLLTVLFLIDDLLESMSFQEGFAYNEKLIPISRGDVLPDRSVPVEYIIYDLWESMRAHDREMADDILEPVFLFMRAQTEQTRSRPMGLGEYLAYRERDVGKELLAALMRFAMALELPASELKRVREIDANCSKHISVINDIYSYEKELHASQTAHSEGGVLCTSVHILAQEADFPAEAAKRVLFFMCREWERRHRLLVKRLRAEGLETPGLRAYVEGLEYQMSGNELWSRTTERYSFVAG	NRP
RHZ50600.1	unspecified product	Aspergillus_thermomutatus_strain_HMR_AF_39	MWGALLAGATIVRVPDLVRADPFALQDFVHEHRITVMIVPTALFRVVALTAPATFGGLRHVVVGGEAVSSNAMRKVLETAPPENLWNWYGPAEATIYVTMGRVDQEEVQRPRISIGRSVGDTKIYLLDDNLTPIAEPGRTGEICIAGPQVSPGYLNRPDENEKSFVLIDAATLGVSSDEPVRVYRTGDLAQWRDDSGVLDYIGRADDQVKVSGYRVELGDIACCIEQHPQVHSCVVKFDQKGDVDYLEAYVIPADWDRDFRSEELIDWAKERLPSYMVPGMVYKKRSFPLSANGKVDRKALQPDNGDEQPCDEERGSHPKDTTEEVTRVDNGEMEDLADYLASILQEYLPKSETTPSDNFFSHGLTSLQAARLLGRIRQDCGKSITLAQLHQNPTVERLAKFMAGSVGKNTEQSDLERWAQDSKHLDIDLLPPDWQAEDEGRVFLTGGTGFLGAHVLHQLLSMPSVRKVACLARGRGDLSASARIQQTLEKYDLWDGRLETTQKIMVLEGDLGDNTLGLGEEQFKWLTDWASVIFHVGARVNWCEPYEAHYVPNVVGTRNVIRAAMSGRRKALHYVSSIDVWTVTGYINKVERVYEDEPLMPHLNAAPYDTGYSASQVVAEEIVQRARASGLPTAIYRPGFIIGHSEKAIANENDFFSRLIMGSIQSGYFPHLPTQRLEYVTVDYVTAAILHIASSRDNLGRAYHIVPPDRSRSVDYEQKYKMLRDLGYPVQMIEYRGWVEKIRNSPENTLEPMMPLLDEPVHGDLSRLQTSRNTPIYDPTNTARALQDRPDIKYVALDGHLLQQFIRNWVKRGQYRLDHHCKGCFDEQK	NRP
RHZ49214.1	unspecified product	Aspergillus_thermomutatus_strain_HMR_AF_39	MTMILPVGPYFESRAHIHLLEAKNHTTTHEEIMAIQRRSVLRDEKCLFPVRNDGKLPVDEWRLTELAIPSLGKGIKSCPAAGEHPRYFVAAVWALLLWRFAEVDTVQMGLKEIPATAEKDILDAGLKKGMKVLAASRRRIALLNELFQEDTWSISDADPTRYSYFDTGIVLCRGNSQDCLRKTRLPIQLLKTNEEACNVMLVLELDFDSNWRKCFLAYKSTVLTDGQAAHLASSFEAAVKLAMAGGDIALNEVSLTSRAQLDQIGKWNNTALVQPTFRTMYKVIRERATERRHHPAVIAPDGALSYSQLETFSLRLAFHLRKSGVKPGDLIPVCFGKSLWAIVAMLAINKVGAAFVPLDPSQPANRLKSITRQLDASLGLTSLQNQSLAEGLITTILVVSETTVSELADVHHESFLPETDPQEPAYCLFTSGSTGGPKGCVVDHAALASVATHCHALHLGPTNRVLQFASFSFGVSLIEVWCTLAAGGTVCLPSDSDRVSHLADAIRSMGVDWSIMTPTVLATLEPDAVPDLQTIIVAGEPLKKAQISLWAERTRLFQAYGFTEWAGICCVSPQIRSIGDIGIIGTPANARCWLTEPGNPNQLAPIGAVAELVVEGPSLAQGYLHNAEKTAASFIPPPRWRAQYGQADGKQFYTTGDLAYYDSSGMLRYVSRKDRQVKIRGQRIDLAEPEYHIAQAGCTIRNVVLDAIVPADGDGAAILVAFVLPSRHDGSSNGGHGSRPLFAVPDGHFASAVRQLTSTLEEKLPDYMIPRLFLQLNEMPLTVTGKIARQKLREAAEALRHDELVTLAGLETSVLQPNTQNEALIHQLVVELLHLAPEMVGMNHNFFSLGGDSVSAMKMVSLAKAVGLRFTVKDVFRSPRLGDLARLTEMASSGVSRHIQPFSLLDRGSEPGLLSIAARICQVESSMIQDIYPCTPLQEGMMTLSAAKAGSYIARFVYRLQGHVDPDRFRKAWEITVESTPILRTRIMSASDGRMYQVVIQEKFQWDGDGQHWDQYVHECQDRSILLGKPLTHATLVRGSNGSLSTFFVLTMHHSVCDRWSAGLLMDRVEAAYAGQKLTTNTMSPFLQYINQLQGADEYWRSQFVGVEAEVFPSLPSPEYTPTPTEMIDLSIELQDAVPGGHTLSNATRLAWALVISHYTCSVDVVFGVTISGRAAPVPNIERMIGPVIATVPLRVQLKENHTVLEALKAIQDQSMDMIPFEQLGLRQIRKLSQEAEEACNFQSQLVVQPAWGDENRSLWTMCEAGAAAEGGFAAYALSMICQLVGSSQMDVRAEFDPKVIQVSMMERIVCHFKHTLQYLLAHSDASLADIPVVSPGDMQLLRQWNGSVPPGCNQCVHEIIQQRRTDRPTATAVWAWDGKLTYARLDELSDRLAVHLATQGVKSEVVVPVLMEKSYWTTVAMLGISKAGGAFALLDPSQPEQRLQSICRQISPAVILTSEENRDLADRLASHPIILSLQNSRRWAYRPVRPVPATVRPENALYVAFTSGSTGTPKGVVIEHRSFCSSALALNKTTHVNSESRMLQFAGYSFDGSIMETLSALMAGACVCVPSDFQRRNELVEAAKQFKLTHAHLTPSVARHLLRSNPEFTKILVSVGESMTPSDVADWAGNGKCKVMNGYGPAECAVSTTIQAAVTSASDPKNIGLPLAGVCWVVHPENHEILLPIGAVGELLVEGPTLARGYLNEPGKTAAAFIPLPAWIRDIRPGQPHGRLYKTGDLVRYNADGSFHYIGRRDSQVKLRGQRIELGEVEKHIYRCWPQAVEVAVEMISFAPAKQTLVAFVVTKEHGNGTDGVLAAPTQEFIGQVAAAQARLADAIPAFMVPEIFLPLHVMPQNASGKTDRRRLSSIATACTREQLAAYGAIGRGTKREPTSEAEREMQVIWAQVLNLPLAEIGVDDSFYQLGGDSITAMQVVAQARSKGLAVTMDRILRLKTISQIILHEDSLSRAVVHMSEEEDVWFALSPIQQMFFHRQSNGLDRFSQIFLLRVSQPVTTSQLQLALRALLSKHPMLRARFAKQQDGSWRQAITSKVEASCRYRAHRLESRSKLEDIVSSSAHSLSIEKGPLTAVDLIDVGDRAQYLSVVIHHLVVDLVSWRIILADLEAMLKGGNPMANHSIAFQTWCRLQAEYSEQYLSPQRAFPVSLPDDYHKDPTVFWGLVGQPNLVRDSQHQAFTLDEHTTRQLLGAANAAFTTRPVEILHAALLYSFLKVFPHRTAPLSFSEGHGREPWDPAIDLSQTVGWFTTMWPVVAELQQSHSFLEVVRRVKDARRAVPSNGWAYFASRYLNSQGRQAFHHPHPVELVFNYAGEYQQFEQADAFFIPEMPEYQGSLDAGDNIQRFGIFEVFASVVRGRLQFQFMYNRFMKHQSEIQKWIESCRQTLIEECNTLIAVKTSHTLSDFPLLPLTYPTLQELLDVTLPTAGVSIENVEDIYPCSPSQRGMLIAQAKAAHNYSASVTWRIRPRTDPRPDVSRLEAAWREVVKRHAILRTVFVDSPWPESYMDQVVLQNVSPEVVLTKASDPETVESTSKPGQTRWSKGQCQHTMRVCEMDNGEILCRLDLSHVIMDRTTLTIIQRDLSLAYDERLPLGQAPLYSDYISYIYRQDSESATQYWQGYLEGVEPCEFPTLNHTNSPNANEWGNLYRTLQDRRRLDEFCRTHSVTTWNVAGLAWAMVLRSFTRSDSVCFGYVKSGRDLPIDGIAGTAGPVFNPLPCRVHLSERWTVKEAVGKLQDEYLQSLPHQSFPLSDIHRLAGVTSGVLFNTSVAVQTDVVSQEEAKRSLEFTTVAMEDGTEDDMVITLTPRDGEMVLHLRYKSSTLTTDQASTVLATFEKAMCSVLENAEARMPSIDVFSDHDKAIIWTRNKLVPDPVESCVHELIQKHCVQRPHAPAVNAWDGGFTYGELDGLSSRLAAHLAAQGVGPNVVVPLCFEKTRWTPIAMMGVMKAGGAFLLLDTSYPLQHLKEICADVDCRLVVSSTTHEAMSMELASKVVVVGEDRHHWPLKYTPHTITMPKVRPGDALYVVFTSGSTGKPKGVVIEHRSYCSGALDHIRAYNLTPQSRVLQFSSYAFDISIVEQLSVLIAGGCICVISESQRKNNLGEATSALQANHAMLIPSVARLFRHEDLNTITSLSLAGECMQETDVSYWAQHVCLMNGYGPAECSALSLVQSSVLQDSDPQNIGYPVGSVAWVVDPQDHNKLVPNGAVGELVIEGPIVGRGYINNAQKTAEVFIDPPAWLRTLRGHSNSRLYKTGDLVRATADGSLNILGRKDRQVKVRGQRLELGEVEANVQHCFLGALDVVAEVILPAGASKSHLVAMILQNAETAACSAAENGSKLIAEPSVEFVKSATAAESRLRQTVPNFMVPSISLPLTRIPRTHSDKVDRNRLRDVVASMSLIELQAYKAPIDAGHGSTRAPSTEEERKLAEIWANVLKVPVDSIGADDNFLLSGGDSIDAMKAAAFCRAAGMALSVADIFAHPVLSDLAKVAVPKALDDSSTSHQPFSLSPVDRPKDLHMALTKQGLIPPRSALVDLLPGTQAQKFFIDRGTFHSYNFSISGPLNRDRLRETCETIMSRHSILRTKFQQHQGRLIQMVLEDFEAPFSNYTTDRDPLEFCKSLWQTDLAALDVMGRLPVKFTLVSRSKEEHVFTIQISHAQWDGVSIPRLFGDIAAIYNQTPLPPTTGFADYIYYRTSQDQSPSFQFWREYLQGSSMPVQFRPTRCEDADHKTQWTFQSMKTPSLPAGITMASLVKAACAFHLCQLLSQNDVVFGHTVNGRNLALDNIEALLGCCLNFIPLRITLQPSWTVLDLLSHVQEQYTRALPHEHLELQDIFKNSTSWPADTQLSFIVQHQNIELSHNIPLDGLQVRYSKFAQFEPLQEVWVFSEPHPDRLEIQVCANTRVLSEVRAKALCARLCDLIERFSASPECQLTELFDDMISA	NRP
RHZ49217.1	unspecified product	Aspergillus_thermomutatus_strain_HMR_AF_39	MFEPTKPVAHTGEPDKPSVVVTDTEVAIEDDATSILTRYIPQKSIQNARPAAVNSCINEIFEARFRERPDAPAVCAWDGSYTYRELDDQSSALAHKLRHQGVKAEVLVALLFEKSKFSVVAMHAVVKAGGAFLLWDPSLPVARLRGMFAESGARFVLASAAYAQMASEISEDFSVVDDAHIPPYNASLLPPGTQPENALCSVFTSGSTGKPKGFLMDHRALCTCALGFGELLGLDGASRLIQFSSNTFDLATFEHLLPFLFGACLCIASEEERKGDLNRALCKYRITHAILTPTVTRLLEPQHLTALRVLVMVGEAAGREDIRRWASSVKLLNGYSPAEAGCITIVNPVLQENHPNKIGFPIAVVPWVVDPDDHNRLVPAGEVGELVIQGHTLARGYFGRPDESKSAFIQAPPWVHQFGCESYGRLYRTGDLVRFDTDDGSLLIIGRKDSQVKIHGQRLELGEIEHALQQFFPPPQVVVVELLMVENREPALVGFVCQPGNPKDIPAGQQSKEDRLFLVPDDQFCADAQTALASTRDILPSYMVPSDLLLISHLPMVPSGKTDRRWIRMRAVDLAPDERRQYSSVLGKSRDRPVNQLEESLLGLWATSLKLAPSQIGVMDNFFHLGGGSLEAIHLAAEARNIGFPELSSATVFKCPTIRKMAGMLEATVVSAQQPDAPISSSFQLESSLVAELLRKSQRGLEDLQDGLLPVTPFQEKSARLKPMHLLIDIPGINHSRLEAAWALVLETHITLRSMYVAHEDRVYQAFLRRQDTVSIPIKRCEEPVHEFAAKFCDQDVDPVLNGQPWWSMTRIDNKTDSVLVLRMTHAQMDALTLDVLFKDFMAAFEGRELSQRDVEFPDYMQSRLRHNASPATIEFWSKFLHGSHITRPMLLDPSSDVHPENEAMVFVSKQVPMVTPPLGITVASVFRAAWAFVLSRYAEQEDIVFGEFVEGRSLLLNGVEKITGCMAAETPMRISITPRASVRDLLRHSQEQYVARIPYETCELEDIIPHTSWPSGTEFSHILVIEKTQLVPPLVLDGRPCQHKWAFHGRLEDVHVQLIPGADTLHVGMSGPEIRLSKRIATELVEKLAATIRQFNDRPEALLDEIQCETGTEIVL	NRP
RHZ47432.1	unspecified product	Aspergillus_thermomutatus_strain_HMR_AF_39	MSPLSLNGKSRGASPGHGEPLLIFDALCRSLPVGTEDEQFWWKLTGRHLARMMLEAGYPEHRQVECLLFHRFKIVPTFGPQPQSAEPWYRSRVAASAGDGAPISYSWRFGTADRKPYIRNYIEPLGPLTGTAADPNNELATKALLQDLTTTLPNLDLSLFWTFEQHLVSRFSDKADREKYAGPSVLTGVELSPESDAIEIKMYLYPRIPEQISQLLTTIIPKAMREAYGDDVCLDSLNLVKDFLTNHPDGRQLSPRGTTAIDCCKVQDSRVKFYVATTNTSFDHIATVMTLGGRRPLSTGILDKLRELWYELNGLPSDFPTSEQVPAGQEEGPSGHHGVGFYYDIQPWLALPDVKAFINVRKHAKSDLAAAETVVGFLERHGQGHHNPRAYLNVLRDIVPAEELETRVGAQAFYSVAVKKEELDITAYFIPQVYRRFASVQVEVNGQRRSRFE	Polyketide
RHZ47433.1	unspecified product	Aspergillus_thermomutatus_strain_HMR_AF_39	METPRTQLVWFGNEFPSDDLKDLFRRLHQHSKDRRFRLLSVFLDESAAILKEEVTKLPQQLQELVPHFDTVCTLAEVDFRQGALGAAMESALLTILELSMLIGNYEAEDAEWNLDPSETVLAGLSIGILAGAAVALSSSLADVAKIGAESVRVSFRLGVYVADISTKLEAPQSDGTLQSWAHVVTEMSHEAVQEELSQFNAVTQNPELTKVFVSAADKTSVSVSGPPSRVKAAFQHSPSLRYSKSFPLPVYDGLCHAPHLYSRDDIETVINSAESAIPASRSVRLPLISSQTGKPFGARTARELFLEIGTELLTGTIYVDNVTAGILEHVKLKESTGGYQIDSFRTSLVLKGIQSAIETGFPELPLVRRDLVSWVHGDYGARRPSSYASSKLAIVGMACRLPGGANDPELFWELLEQGRDTLTTVPPDRFDLNTHHDPTGKTENATQTPFGNFIDRPGYFDAGFFNMSPREAEQTDPMHRLALVTAYEAMEMAGLVPGRTPSTQPNRIGTFYGQASDDWRELNASQNISTYAVPGGERAFANGRINYFFKFSGPSFNIDTACSSGLAAVQAACSALWSGEADTVIAGGLNVITDPDNYAGLGNGHFLSKTGQCKVWDKDADGYCRADGIGSVVIKRLEDAEADNDNILAVVLGARTNHSAEAVSITHPHAGAQKDNYRQVLHQAGVNPLDVSYVELHGTGTQAGDAVESESVSDVFAPSLPRRRADQRLHLGAVKSNIGHGEAAAGIASLLKALLVYQKNMIPKHIGIKTEINPIIPKDLERRNVGLAITNTPWPRPAGKKRLAVVNSFGAHGGNTTLLLEDAPERANVSTEDDRTTHPVVLSAKSKKSLQANMEKLLSWLDQQPDADLADLSYTLCARRMHHSMRFGTAVSDIATLQKNLRSWLDNPKASAELRAIPNDAPSVVLTFTGQGAYYRGMGRELFTEFPDFRTQVLQLDQIGQRLGFPSVVPVIDGSIDDGPASPILTQLSLVVLEIALARFWSLLGIRVSAVVGHSLGEYAALAVAGVISAADALYLVGRRALLTEEFCTQGSHSMLSVRAAEEEIEELVAASPETAGVAYEVSCRNTRQDTVIGGTRESINTIRQALEAKSVKCTQLDVPFAFHTAQMDPVLDSLETLATPIAFKAPSIPVLSPLLGSVVFDRKSINAQYLRRATRETVDFSAAIEAAQDFGLVDAKTIWIDVGPHPICAGLVRGMDGYASVVSSCRRNEDNLAAMSKGLVTLHLAGLTPCWAEYFRPRERQYSLLKLPAYSWNETDYWIPYLGTWTLDKAHLKYGQKTAPVSLSVSRPSALRTSLVHQITTETVEATTATLHVLSDMQHPDFLEALHGHRMNNCGVATSSIWTDMAFTVGEYLYRRLFPQAKDVHMNLTDVEVLHAQVALEKKGSVQPLVLKAHLDMSTSSMSLAWFNASAETGECAAESFATAVVKFEDPATWTREWDRLSHLVLGRIEALEQRATEGKASKLSKPLAYALFKNVVDYADRYRGMDQVVLHEHEAVAEVTLVAERHGSWHTPPHWIDSVSHLAGLVMNGSDASNTRDYFYVTPGCASFRLLNPLEAGAKYRSYVRMFPLPEEANMYAGDVYILQGARIVGMVGQIRFRRVPRLLMDRFFSPAASAAHSAPAQQVPQPQGATSSATNVLKKGSPPAAVPVLATMTPSKPVPIPLPDASKTQGSTPPLTPPSEEQSPGESAVVTPATSDRGDPLDAGVVGQCLRVMARETGLELDALTPDASFVQLGIDSLMSLVLSEKFRAELGVEIKSSLFLECPTIGEMTAWLEEYC	Polyketide
RHZ46920.1	unspecified product	Aspergillus_thermomutatus_strain_HMR_AF_39	MTRSIGIEDVRLSNPLDFESALNIPRLEESDQKYNAATQQDKENDEDIAPVPFPVAIVGMAMRLPGGVNGEKDFWDFLINKKDGHCKVPESRYNIDAFYHKDSIPGSIRTQHGYFLQQDIAHFDAGFFGISKIEASKLDPQQRMLLEIIWECMENGGQTQWRGKNTGCYVGVFGEDWLDLSSRDPQANDRYRVVSAGDFALANRVSYQYDLRGPSMTLRTGCSSSLVGLHEACQALYAGECSAALVAGTNLILTPTMTTSMSENMVISPSGVCRTFDAAADVRAVIRSIAVNCDGKTPSITTPGLEAQERLVRRTYRKALIDDIARTGFFECHGTGTIVGDTAETSVVAKIFGKDGIHIGAVKPNVGHSEGASGITSVIKCVLALENRVIPPNAYFEQPNPNIAFEQAKLQVPVNATPWPSDRLERVSLNSFGIGGTNAHLIMDSAASVRGERETRAPAEQAYSLLLLSAKTPKSLDGNVEAIRHYLEASPGTRHDLAYTLAFRRTHLSYKAFAIAQKDGSLIAVERGRRIDPNPVFVFSGQGAQWPGMGRELLLQSDSFRESIRELDRILQDLKPAPDWSIEDELCHCDDASRMSDPRLAQPLCTAVQIALVNLLRDWGILPCAVVGHSSGEIAAAYAAGAISASTAIAVAYPRGRAMDALTKRGAMAAVGLGHNEVKPYLRDGVVVACENSPKSVTISGDEQVLDSVLQALEAEEIFCRRLAVKVAYHSHHMKEVGGSFEGSLPGVDHGNGSMTPMFSTVTGEVMTDPTHFTPAYWRQNLESPVLFSTAIQKILKESGPGLFVELGPHSVLSAPLRQMFSQLDEKKRPAYVPTLIRKEDQWKCILATAGHLHIHGVSVHLSTLIPPANILTDLPPYAWEHGERYWSETRLTHDWRLRQHPRHELLGRRTLESSDIEPTWRNLLQVENVLWLLDHKIGGEVVFPCAGYVAMAGEAIHQISGAADYSIRNLFMRTALVLGQTEPEGLEMVTSLRPARLADNLDSEWYEFTISAYQHGKWRKHCIGQIRSGPAMEHPALGVNGYSREISSEKWYAALQDRGLEYGPQFRGLQNITASPSDSKAAAMVQDVENYYVSRYALHPILIDQCLRLLSVAATQGISRRMTRLCIPTAIESLYVATGRGKMALDVSCDMGGSTMTGDALLIAQDEVVLSMRRGVFFGVSESALEDAEVPLASTLHWKPHVDLVDPEKLFPIERKSYPGDVADELIRLMIVESYHRTKSCLPEKEHLRHYKSWLDGAYARFSHDDGLYCREQEACAMKSAHRYHRIEEILGRQDNPFLLSYFKLAQRVLSHIEDILNDKLEPRELLEEDGGTHQLHESMAQMAQWDDFLSAMAHSKPSHRILKIGAGNGSITSVVLKGLSSASVYSRTRMYAKYTLTDTSTDNLSRLKERFKEHSALEYLPLDITKDPLTQDFEAGSYDLVIASNLLHTTPQIVESLGHIQKLLAPGGRLLLHKMTNTFPLLDYVMGILPSWWREHGSKAGLSREEWHQKLLEAGFTGADVFSYNNMEPYEITASILSSLPRGSIDKGTVTLLSRGPSSTWARAFQERLTAEGFVVQCSTLYDDTAVAEDVISLLDAEGPFFHDISSKDFEAFQTFVKKIEGHLLWVTQSAIAADREPNPEFSLALGMMRTLRQETAFRTTTVEVDDFHLQSIDIILEVFQKVRGNTEKSQEIADREFAIRNGVVHVGRFQWTSLDDVLNHTDNAQHRAIDVKCFGVMDSITWMLDGRPPPVEDDGVEVDIKFVGLNFRVSSSLWPRDSPLTNGQDIMVAMGLMGETGHIGLEASGIVRRVGAGVADIRPGDRVVTAGRGLMATRRILRAGSCLVIPDNLSLEDAAAGACVFTTVSYSLIHCANLQKGQTVLIHSACGGVGLGAIQICQMIGAEIFATVGSQEKKEHLMEHYGIPEDCIFDSRSTSFHADVMRMTNNRGVDLVLNSLAGELLHASWRCVAPFGKMIKLGKRDFLGHGKLDMDLFGGNRSFIGVDLLQIQMENPQFLSTLMRRYLQDIREGAIQPLKPVTVYDAANIAQAFRFMQSGKHIGKLVIRMPDEPSSLPASGLHERGSLFSSNTSYLLVGGFGGLGRAVATWMVEKGARNLVVLSRSGDESPTNRAFVRDLESQGSHVTTVTGSVANMQDVRRAVAAATQPIAGVIQMSMVLRVRTFVHVIQCYAESLQDQLFEKMTHEEWKTALAPKVEGTWNLHRAVEGLSLDFFILFSSLTGICGHSGSANYAAANTFLDSFVQYRQSQGLPASVLDIGFMGDIGYVSEHAPRTLEYSRSISWQILKERNLLQALELAVLGGPPQLAVGLGTTRAISELTSGAPWGQDARFDAWSNVLAESDNGGTGQGEELKKFLASVEQDPTLLDDQATEDRITYELGKMIASHMSYPEDMELEDLANIAIDSLMTIEIRSWFRRHVKVEISLVEISNAGTVRGLSKTTIKILRDKYASGELKQGESIVTNLAETAPDEMCLCRQDRDLGTDMHPIAGAVPDWYAPGEGRVFLTGASGYLGTFFLSLLAGLPHVLGIACLVRAPDAAAGLSRLQKALEEYGLPFDFASKLVIIPGDVADPTLGIGEDSFKEWAARCSVVFHLAAFANYTLPYSAHRDANVLGLVNMLRFANTGRLKPIHFTSSISACGVSKYLTGQLIPENERLGFDLDDIQQHIGYTQSKVVAEQIAWNAMANGLPVTIHRPGFVSGHSVTGTCKTTDVLNRLMASCIRIGHYPIAPPVRNQFIPVDFVCSALLRISLVSGTAGQAYNLVQPDQSRTITWNETFGQLSRLCSPALRRVSSDEFIRIFAEKEGQRMKAGVSMLEDKLRENMIFWGLDGGTMAVYETRNMREALAEFPEVFQVPDTAELLRRYFPLLPDENFILVVLVRGRCAMNAADDAVERAEADANPVSSRASLDSSFSSSSEASQPRLRTLYSRRTETDLERYQTSSQALDRIETQRLQHALTVGESVKSQSRASARAPLPAFGAGKPYPPQLPNREDYVIEFDGTDDPLYPQNWSTRRKLCTGAILAFTSICSTFDSAVFSSSTGNVARVFGVGVEVATLSSSLYILGYACGPLLWAPFSELQGRRLPILIGMLGFGIFNTAVAVAKDLQTLLICRFFCGVFGSCPLAVVAAIFSDIFDNRFRGIAIAMFSSMVFLGPLLAPFIGGFINMSYLSWRWTAYIPAFMGYAALVLNFFFLKESYPPVILIYKAAELRRRTKNWGIHAKQEEIEIDLQELLVNNFSRPLRLLIREPLILAVTVYLSFIYGLLYCFLTAYTLVYQGVYHMNAGVGGLPLFGMVAGLLIAGTYICLFASRSYNKKLQANAGIPVPEWRLPPVIVGGALFAAGIFWFGWTGFTADVPWIVSTLSGLFTGFGLLIVFIQLFNYLIDTYLMFAASAIAANTFCRSVLAASFPLFSRQMFNNMGIQWAATLLGCVATALVPIPVMFYFYGKRLRRKSRFAPTLELDETAHAPTEAEKEGEDARDTEERSQS	Polyketide
RHZ46589.1	unspecified product	Aspergillus_thermomutatus_strain_HMR_AF_39	MGREPIAIIGLSCKFAGDASSPSKLWTLLEEGRSAWSEIPSSRFNPKGAYHPSREKLSTSHIRGGHFLEEDLGLFDAAFFNFSTETASTLDPQFRLQLESVYEALENAGLPLSQVAGSNTSVFAGTFFHDYRDALIRDEDNLPRSFITGIGSAMASNRISHFFDLRGASMTIDTGCSTTLVALHQAVENLRSRGSEMSIVGGANVLLNPDNFKALGSFGFLSPDGKCFAFDERANGYGRGEGVATIVIKRLEDALAAGDPIRAIIRESVLNQDGKTETLTSPSQAAQEALMRDCYAKAGLEPLQTQYFEAHGTGTATGDPIEAGAIASVFQSHRRREDEALRIGSVKTNIGHTEATSGLASVIKVVLAMEKGVLPPSINFEKPNPQLALDEWRLKVVTELEKWPVAPGQTMRASVNNFGYGGSNAHIIMEDANGLAQNRSVNGNVNGKSAPGSTGDKYKLLLVSAKDEHALENMVAQLTDFLRQKDQHGPQDAETLLQDLVYTLGQRRTMFPWVAAYPVPITQGLDGVAKVLETPKFRPSRPSQRPRIGMVFTGQGAQWYAMGRELITTYPVFKASLEEADGHLRDLGADWSLMEELGRDAKASKVNQTAFSIPICAAVQISLVRLLETWGVTPSAVTSHSSGEIAAAYAVGAISLRLAMAIAYYRSRLAAEMTLDGPIKGGMLAVGLGHVDVEQYLERLTCDARAVVACVNSPSSTTVAGDIAAIEELETLLKAEDVFARRLRVDTAYHSHHMEPVAENYRQALRKMPREDPKTERLGPVAFASPVTGYRMTSARAIADPEHWVRSLMQPVQFVDAFTEMVQGDLSADAASHSVDIIVEVGPHTALGGPIQEILTLEDFEGIRLPYYGSLVRHAHAVESLQTLASNLLREGYPLDIEAVNFPHGRSQNVRVLTDLPSYPWNHQTRHWLEPRFNLGLRQRDQRPHELLGSLVPGTNPEAPVWRHILRATESPWVQDHVIQSKMLYPGCGFICLAIEAATQQLAIAEEQEDREISGYQIRDVSVQQALVIPDTAEGIEIQTALRPVSDKAIGLQGWKEFEVFSITSENRWMRHAQGLVMVEFNNVENGVSSLDQKIRHARRIDAIDMWSTLESLGIKYGPTFRNISDIHQSKKELRSTSTITVPDTSVPNDLPRNHVIHPATLDAVAQAAFTALPGVAFHQESPRVFQSIERLWVSSGINREAGQAFQCHTKLDYADVQGIRAGVVLVDKDRPVVEVHGLQLRSLGGNGTQSLRGGLCAKVAWERSLDLNLHSDAASHTREDENLRRLSLYFMEDALADISPCEADNLQGHYREFYAWMKDKLQSATPDAIRPDRALLTQRVAEASPRGEMLCRVGPCLAAILRSQKAALDLMNEGGLLEKWSSNHHDGIPEGAALLRQIVHKRPRARVLEIGARLDGTTRAMLEALGPLGSLYHFSNASDDEFKHAAQELAAWSDILLFDTLDVANEPSSQGFELGSYDVVIASGIVPQTLTNVQALLRPGGKLLMVQTPHYELDRQLVLGLLPEWWDAKSNDPKPSLDVGSWDQLLKDAGFSGVDVAVSDYRGETAHQTSTIVSTVPPIDLARLPRSDDIILVTSDKTGVPPLQWLESLQYFISTLEPDTAPAPLPDVYVLESTSAASYTGKICVFLGEINQPILRDMDATAFEAIKAMTTNCKGLLWVTRGGSVDCEKPDLGLAAGFLRTARSEYLGRSYVSLDLDPSASPWSEDDVQAIVQVLKVSFDSSSPGEFEYAIRDGVFKIPRVLDDTSRNRLVSPADAAATDAITLAPLRQADRELSLHVGVPGRLDTLSFTEDASLSDTRELSPDMVEIEPRAYGINARDVMVATGQLRGEFMGLECAGIISRVGAEAAAQGYAIGDNVFGLLPRGQFGSIARTPWTSIVHMPPSLSFEEAASLPVAYCTAYICLTGLAHLQRDQTVLIHAAAGSVGQAALMIARHVGAEVFVTVGTPEKRELMIHRYGIPEDHLFSSRDTSFVAGVLGATHGRGIDVVLNSLSGSLLQESFNALSPFGHLVDIGQRDLEANSHLAMRPSNHPTSFSAFSLLALAQHNPRQLHRALAETTKLVGEHQLSPVHPLTSYSIRDVAEAFRYLQTENHIGKAVLSIGSDVTVPMLQRSLTPKFSPDASYLLVGGVGGIGCSIARWMADQGARNVIILSRSAGRSEQAAALVDELSQVGCRVKAVSCDVSSESGLADSLRQCQENGLPPIRGVIQGAMVLKDTLLERMTLADYQTAIHPKVHGTWNLHTQFAQPDSLGFFVMLSSAVAVAGNASQANYAAGGSYQDALARWRVSQGLPGVSINLGAVKGIGVAANTGVLGHLQRVGYAPINEEQVLSILGTTILHPYDPQVVVGLDSRPGAHWDAKGESQLGRDMRFAALKPREADSGGTNPTGSSNSLASKLAAAESPEQAVDHVGTAIAEKISDIFMIPLDDIDLAHKPAQYGIDSLVAVELRNMLVQQAAAEVSIFDIMQSVSLAALAAAIAAKSAYISE	Polyketide
RHZ46593.1	unspecified product	Aspergillus_thermomutatus_strain_HMR_AF_39	MADISQSLLIFGSQIAYSEKALGDIRTTLQNKLSRQWVLNTVAGLPKYWDALAEELPEITDTIGSQGRQLLEDLGPWLESNTSKTLGVQGNALPGVVFVPLIVLQQLTEYHQYLQARNNGAKSDPQAALVANKTPALGFCMGLLGAYAVASAQNLEELDQYGAVAVRLAMLAGALSDAQETWNPHRTYAVAWTNEKQHQDLRRIVDSISPEAYISVLFDEARATVTVSERAAARLVRKARAAGVVLSDTGFRGELHSPKAQSKKRIQDLVAFCNERDDLQFAKAEHLALTTFTNAGDGRPLASGDGSLHAHALETLFARQCDWYGTFAAVKAAYLNGSEASVTTLGPDRCLPPTLVRHMGSRAVHFADVHEQQPSSPDHDPVIDDDDAIAIVGMSIKVAGADDLDEFSQLLRKGTSQHEKATRERLNFDSLFREPDTRDYFCNFVRDVDAFDHKFFKRSPRESAAMDPQHRLLLQAAYQAVEQAGLFTEATRAGQEGKDRSHVGVYIGSPSVDYEHNVATHPLNAFMATGNLQSYLPGRVANHFGWTGPAIAFDTACSSSAVAIHSACNSIRNGECYAALAGGVCILTNPHWFQNLTAASFLSPTGQCKPFDEKGDGYCRAEGIACVFLKRMADARADGNPILGRLASSAVYQNQNHTPIFVPNSPSLAQLFGDVVKKAHLSPRDISLVEAHGTGTAVGDPAEWAALRKAVGGPIRAQPLPVGSVKGHIGHTEGTSGVISLIKVLMMMHEGYIPPQASFNKLNTTIKAAADSDMMEIVTSLRSWDSRNKVALINNYGASGSNAAMVVAAPPTPHERQDVASIKKLDGRFPFFISGSDARAVKEYAAKLAALVDRQSKSALADLSFNINRQSNPDLPQRLLLRCRSVGELKERLASVSEHDMTATQAERPVVLCFGGQVSTFVGLDRKLYDSITVFRHHLDECDRIVQADLGLPSIFPDIFARTPLPDPVRLQVALFAMQYASARSWIDCGLSGKVVSVVGHSFGELTALCISGALSLKHALTLVARRAQLVRDAWGDDKGSMMAVEADESLVQSLLEHAGRQVDSPASIACYNGPRSFTLSGSVKAIDAVAEAIANNSDKFSALRSKRLNVTNAFHSSLVDPLLDRLEHVGHELEFHEPSIPLERATETAFAGPLTPKFVPDHMRNPVFFSHAIQRLAKKYPSAIFLEAGSSSTITVMASRALTGHSKSHHFQSVSVTNEKGLDGLTDATVSLWEQGLRVAFWAHHTLQTSDYTHILLPPYQFEKARHWMDFKSATDLVAGLTRDAPVSNPKSMPLWDFVGYQDNDTKHPRFRVNLVSDKFKELVSGHVFAHTAPVLSGTVQSDMAVEALFSIHPDWKEQGMIPTMLEANIPTPICVDSSRKVWIDYEALDAEHTLWQLNISSTSAEGTLPRRHLHGRLHIRSPRDPAFIAQFARFERLVPYEQCARLLAEQGGPDVDVLQGRQVYRAFSEFIEYSDQYQAMHAVVGRKSECAGRVHRRHAGESFLDIALHDSFKQVSGLFLNCMSDAKPGEIHIGSDVELVMRSPRGILQPGQTQDVWHVYARHSQVSAKVYMADAFVFNAANGELVEVILGLQYTRMSIESMKRLLMNLTRDEWALNMNTSGATVANPTPRVPQGVVGSSSKKPQEKRKEAKEASSQSPKSDLTMEVKRVLASVVGAEVDAITLDSAAADIGIDSLMGIELLREINSAFHCKVDLPELLAATTVGHIVTLVASALSQGAVELTDDDDGDDDDDVSESSQDDIRPTPTSASEQDTAASEVDSSPIRDIHSEEQTKRDVPAREADAERYVAEYTAGWTPAQPSYTSEAIAGSHDAVVVVTGATGSLGAHVVAALASHPSVKTVVCINRHRPTPVETRQDDAFSSRGITLTPEARSKLRILATDSSQPRLGLQPSEYQWLTQHGSHIVHSAWPLSGSRPTSAFAPQFQTMRNLLDLARDMAVHRRVGFQLVSSLSVVGHAKEPLVPEDRVRMDSVLPPGYGEAKWVCERMLDETLHKHPALFRAMAVRPAQIAGSSTSGVWNSVEQIPFIVKSAQSLGVWPNFRGTVRWIPVDAVAAILVDLLYIGEDKTAPDPWPIYHIDDPVGRPWEEISAVLADALDIPAGQFVPFKEWLGMVARSSKPETENPAGRLVDFLEQNFERLSCGGLVLDTTKAQEHSAAMRALAPVSAQVARGYIRAWKEMGFLAS	Polyketide
RHZ46497.1	unspecified product	Aspergillus_thermomutatus_strain_HMR_AF_39	MSFRNLQDLLEATASHFDAGRVITYSHGNKKVPFSCSYGELLHAAKQATRSLQFRTHIRPGSVVLLHFDRHWDGILWFWAVLLAGCIPAMSTPFSGNPDHRAAHLEHLAQTLENPVCLTTASQLLEFQDQDVITPICVESLLNDKNGNEAMEEGSLFYDSQLNDTAVLMLTSGSTGYCKAVCLSHGQILAAIAGKSWMLTPSTGTSLMNWVGLDHVAALIEIHLQGLYIRRDQIHLPAPDVLTEPLCFIEMINRHRVSRTFAPNFFLAKLRTALKDQADTDSESHWDLSCLRFICSGGEANVTRTCEEVSSLLVRYGAPPNVIIPGFGMTETCAGAIFNTSCPRYDIEHALKFTSVGACMPGIKMRITSAGQNVPAGTVGSLEVSGPVVFKAYFNNPTATEASFTPDGWFKTGDRALIDQNGWLTLMGRSRDTMIVNGVKYNPQEIESTVDDASIPGVTPTFTCCFSCFPPGGDTEEIILVYLPSYDPDDTVARVHATDAIVKVVMMSTGARPSVLPVDGAMLQKSALGKLSRGKIKTAYERGDYKTYQETNREMIARYREDTRQQPQNEMEQRLLSIFTTSLAGLSGDFDVVTPILDMGISSIELIKLKKNLEEHLDLVQDIPPITLMINPTVRSLAEALEDAQRKTRYDPVVILQSQGDKPPLWLVHPGVGEVMVFLNLARYIVDRPVYALRARGFDEGETPFETIHEVITTYHASIKKKQAKGPYALAGYSYGSILAFEIGKTLEHNGDEVAFLGSFNLPPHIKARMRQLCWKECLLHLCYFLDLISERRAQELSGEMGNMSRGEILSRVMSELNQSRYLELSLSLSQLEKWATIAFSLQSMAVDYDPSESIACIDVFYCNPLAIVASSKRQWFREHLSKWKDFTRSEPRFHEVEGAHYTMLNADHVFAFQKTLRKALAARGL	NRP
RHZ46412.1	unspecified product	Aspergillus_thermomutatus_strain_HMR_AF_39	MGDYQVAQEMPLEQSIAIIGIACRLPGDCNSPHSLWEMLRKARRASNTVPSSRFRNDTSHDPSDEPGRSQSISGCFLENVNLVEFDGEFFGISAEEAMCMEPQQQLLLEVVYECLENAGLSLAAINGHRMGCFVGCSESVNLKIMRKGKHRTQKIVLHSKQRVSVVRVTTIDAACSGSLAAVELACRYLVSNDISAAIVAGANIILNPERLMDCGQLAQDYSPTGQFLSRGAQATRYDKGEGVSCVILKRLDDALREGDPIRAIIRGWASNNDGRRSPPMCPRPDSQAACIRAAYAMAKLTDFETTAYIECHGMGTAVGESFELKGISAVFGQTRSTNNPLIVGSIKSSIGDSEAASGLSGLIKITLSIEEGLIPGTPSCPTLSSKVNYQELNLRSVKSTIPWPRASIKRAGINSFGYGGTNCHIIVEEAQQLLDRRGTIPHRRSFLSTSRMMWMDEDEEEGHAASQSSSCTSHVLLISAHKPLSLQYNKKEILRHLASLNVRVDLGDLAYTLSDRRSHHFHRAYSVVTSSTLHQARFVDGMTLAREPRIGFIFTGQGSQWSQMGTALIKTFPEAARRIKHLDNVLQSLPNCPTWSLLDELTKTRDPEILRRPEFSEPLSTALQLAILAVMENHRVRPHCVVGHSSGEIAAAYVAGYLTLDDAIKIAFFRGQAAQGACDSFKEKMGMMAVELDQQTISKYFIGLEDKVHIACHNSPSNVTLAGILSALEEVQACLQQGKHASRMLQVDIPYHSKFITATAEAFEQFFLQESPLVRDLGCSGDVTMLSTVTGRRLEGPACKGTYWRANMESPVLFRHAMEEILLHDQRPDVLVEIGPSDTLRGPVTQLKHSLGQEDGPLKEADIQYLSALRRGDMSARNMLHLLGSLYLSGYPIQMQGAYPRLSEEAPSVIVDLPNYCWSHTAKHSYECVASKDWQVRKSKPGLGASENGVIASNIAKLTQSMQNNLKKTCVPGEYSDLLSEQLSNMLRLTRPIDPERLLSSYGLDSLSKIQLRLWLNTQLSVDVSTFDIINAPTLASLREMVAEKLRGV	NRP
RHZ46416.1	unspecified product	Aspergillus_thermomutatus_strain_HMR_AF_39	MAEEAAYELWHEIRRADIDQQGALPKTIKKRDKQFEVMNTAIDCAINLYSSCDPQKIRVVTKAMMLLFLHDDVIEYAYSKDSDTILEQEIGIHGTAEETLRTDPDKGAIWARFVRQTLEIDPVWGPGLLRGMIAWSAFTNEHQHSLRSSFSTLSEYLQFREMDVGNEVIIACLRYSCEFQLTPSDVDAVHDLETLMVRHCLLTNDLFSFNKEQCERVSTGASIVNTVECLRTLMTTSVSAAKSMALTLLWEVEQKMHEVYERGLLEWTDLQALYAQRVIELSAGNYFFSATTYRYSTEAIKVHLDFASKVGASL	NRP
RHZ46418.1	unspecified product	Aspergillus_thermomutatus_strain_HMR_AF_39	MPGVEAIALPEGWQRSTPSDQQMSNWNKTPIASVNLCIHELILQRCQQHPEKIAVSAWDGEFTYEQLDRHSAALAHLLHEYAIGPETFIPICFEKSRWTVVAILGILRAGAAFVLLDPSYPVQRLGEIFREVAAPLLVATISCAKAASELSSKVIIIDGDSWIPSGEGIEPPLGHRSPVKPSNAAYAVFTSGTTGKPKGVVIEHAAFATMAIAQIELIPFTTQTRLLQFSSYAFDVSISDQLLSLMAGACICVPSEIDRQENLRGFINQHQVNCAFVTSSVARLLSPDAVPSLQLLGLGGEKVARSDIETWSPYVRLLGEYGPAECSVTCAVNLDLARSIDAPGNIGFPLAARFWVIDPENAEVLMPVGSPGELAIEGPTLARGYLNDPDRTAAAFVSPDWLSSLRRGERSRVYRTGDLVQYERDGSLIFLGRKDAQVKINGQRVELEDIEHHLRKCFPGALDIIAEVVFFGAGESSRLVAFVKETIEGEENQSHISDNTLLRPPTKNFQNRIVESEAALLRQLPRYMVPSLFFPVDHIPITTSGKANRRALQEMVMQLPSERLAAYRGDEDGFSPPRNVMEETLRRLWTKTLRTSFSTVGRHSNWWRLGGDSLRAIRLVGELQMEGLFITVREIFQHPVLADMAAVIKRETASSSAVTNPGPFELLGKDETTRMRRMLALSNDCGLTFDEIEDIYPCSGPQALIVQMCLQNMGNFTLLFEGELHPDLDRGRFISAWHKVVQANPMLRTRLVPMGSSSTDGDFLQVVLKQASVPVESLDSRNGDYDGTFDIWGFNHPLIRLATLQDRFLVMIHHVAYDLFSFAQLFALLREAYEGRDLPYRPYSPFVRWERRSSPDTVQFWKKTFAGFQSKKLFPHVLPSANYTPTINSQLDARFPITIEASDHGTLASKLYLALAIAISHEIDDSDIVFGGSFIRRGAPVSGIMEMMGPTTCILPVRIQLDREETLLNAQQKVANQLMEMSDFEDIDTVRIGRLSPDATAACRLRTTVVIMQGEMLQSTSYFFARTWQHKNMGFPTALLLMCSVSSGSAVVQAMYDQNMLKPARMQQLLNQLAQAVQFIDEEPHIKVMNVVSTQHKVESFESINL	NRP
RHZ46026.1	unspecified product	Aspergillus_thermomutatus_strain_HMR_AF_39	MKAMDMQEQIVEEIARALNVSTEEVDLSLTFAHLGGHSLAALKLAGACKQRGIGISVGEILQCSSITDLISCARPISASSHIGKTVDAITTVNPTEDFLCPSKEQTTSNTLCFPFPRCQTPGSTTAPDSSDAQKVSIPEMQLSLIRGSLTRPGHNILAYSRRCPAGQLPAMKAAWQHVLEWEEIFRTEFQIEDGQEYLIGSGFTPSQWTEVTVRDQAALEVELMQPPSFTGVGWKFRTITIAEDDTAHLLWHVHHALIDGYSMKILLDKVSHVMAGLSILPGPSFVTVARMREIQIEQRRAEAIAYWQSQRESLERATGEIALPCLATSVKQSSFWNGLATYPVDVTPFELEQYAQCHGVTVASIYYASWALVLSRLCDSDCVLFGAVMSGRSLPVAGILEVVGSLVNTLPIVVTVEDSIHTTAFVKKVFEQLAELAAYDWTVPEHGYHRRFSSPGDARLPLPSSRMNSEIPLSLLIETDGKICVQFSEQRYHKQQIDFVGLQFSRMVARLLRSPNTVGMCVEEMVSLQDRQMLFQLGNCLSGLTTETSVDEDLVTLIKKAASKDPLACAVQKLDQTMSYEELDRWSDCVAGHLATVVQKGDIVCVHAEPSIYWIVAVYAVLKAGGVYCPLNAKFDPELRSSMFELSAAAVYLTPSTAEKKCRPSTSHHCWAVEDLLQQHPEAQGGPEQGHEADPAANAYLCFTSGSTGKPKGVLCTHRGLVAFQRDREVRLFAEPGRKIAQIMSLSFDGSIHELFSALSYGATLVLPHPHEPFSHLLEVDSCILTPSLAATMDPKDYPNLVTVYLVGEQVTQEVNDRWGSCTTLYNMYGPTEATCGASIKRLLPGRCVTIGRPNPSTRIYILDQHRRLVPRGMTGQIYLGGVQVSNGYLNQPGLTNDRFHADSVCRGLRERMYATGDIGYWNNEGELVCLGRNDRQIKLRGFRLDLEDIEARISSIQGVNAAAVTRHEDDLIALVQPSSISAAWCKERMASVLPAHAIPRYIIPVDRFPMTMAGKLDYKELPNWLERTRTAPVATHMSPTERRIAKSWCDLLGQVKTEEIAPDSSFVAMGGHSLLQLRLASRLSAEFGRTVPLAVIVNALSLRDMARHVDKLVTRGCHLTTHPVSQMGPNDVSRMEAEWLAKYGSNNNSGGTTNVTTFNVSFACSLPPSIDMDRLCASWNTVMAHHRILRSRYLVSDRACPVRVYSHQPPAAQLVDNLDGRAEINRPFHVDREDLIRVLISPTLMVVVVSHLICDLTTMRLLLKQVEDEYHGNVLQPASIPYETADAWQRQASEEDLAFWTTYLKDVPRPESQRSSYSGRSRVSIISKETADAVTQFVQSSPFTHHQLALAAVAVALQAGNDRVDVLLGGPFANRWSENDMKTVGLFLEPLPIRIRFAADHSSDAQAFLRCVLCSSQAALAHAVPWQDLLCHLGVTPEYPNHPLFETMVTFHERQDALTFSLDNANTLLSWSNGAKFGLMCELTALPDGHILLRLEYDDSIWDEVEIGRVERSIARSLELLAQNSSYADMINTLRGATEQPLQPSEELGLNLAGYTL	NRP
RHZ45579.1	unspecified product	Aspergillus_thermomutatus_strain_HMR_AF_39	MSSSTHILLFPHGNSDLLGAMHDLNVRSKTHAHLRTFLSAAAAVVREQVDSLDGPERARIGSFEDLVDLAEHFVKQRHPSAVAEILLFTTVQIGQLLILAEDNSSILSGTSGDAVLPVGFGVGLIAASIAATVTSTDAIIALGLQGMGIAFRLAVALERTGRAIQDSNGIWARAVSGSNQQELEQQLKKVNSTLGPLHQAYVGQVLPGSVIVFGPPSTLETLAERLDLASVVTSPDTLCRCPMYGSHLPPLDVDQIVGVSTVLDLYQLQRPLYSAHSSTSSLPANTLAELLRLVVAEIAHTPMLIEETVSAIAATVKASDKTEAVLTTIGSTWDASFIQDILQQHGQAVSFGEFTPRPTPFGSSLSIPPDAIAVVGDPPSRFSVDDFYDHSRSKHNALLTRHGCFIKKPGDFDHRLFNISPREALQMDPVQRMLLMTTYEALELAGYAPASAAAHKQSPPRIATYFGQTTDDWKTINEQQGIDTHFLPGVNRGFAPGRLSRYFQWAGGFYAIDTGCSSSATALCLARDALTAGECDAAVVGGGTLLTAPEWFAGLSQGGFLSPTGACKTYSDRADGYCRGEGVAVVVLKRLSDAVRNKDNVLAVIAGASRNCNAGAGSITYPGEEAQAALYRRVLRQAAVHPHDVSVIEMHGTGTQAGDRVEMQAVRSVFASQVGPHRAQSLIAGAVKAAIGHSEAAAGVISLIKAILILQRNSIPPQPDQPFTLNPHLVPLLGSEIQLASGQAWPRNGTTPRYVFVNNFDAAGGNVSMIIHNPPPYALPAPPGVDDRQFHVVVTSGRTATALEANKSRLHQYLTQHPDTRLSDLAYTTTARRMHHVHRDAYVATSTAELLRQLEGPSGVADSKLPQPVPASSVVFAFTGQGSQYVGMGGTLYRTSPTLRALLDSYQTLCRAQGLDCQFLDAIRGLSSPDAVPNERDMQVATVALEIALAQYWQSLGLRPTLLIGHSLGEYAALCVAGVLSVADALALAHERATLIFSRCPPAESGMLAVGLPVSTVQWRLRDSAATAGCEVCCVNGPSSTVVGGPIPAIEAFENYLKSDDGNGKVAATRLRVPHAFHTRYMDPVLDDLETSAARVSFRPPTVAVASTLLGRGVQPGEEGVFNAQYMRRHTREPVAFLDAVRACEGAGLIQEHFFVVEIGPHPTCVGLMAACLERVSVTAYPSLRRGRDDWESVSECLAAAYRAQLPVDWAEFHKDHLDNLRLLHGLPTYAFDMKSFWLLYKSKKSLDVPDVAVRVNPRLDSTSLHSVVQLRQEETRLLGTFAVDLSHWRARPASYLERERRNIAVPSPSSTTYELADLRMQTPLVLRESDTQVPRVEVEAVLDQSTEVVTIRFLSRKEGSSVVEHGSCVVRLSQSDTLHMQSWSRMQPLVKARVQSLHDAVRPREVHAMDRRLFYEIFSEIVDYSAPYHAVEEATVAGDFRDASIILSPTTAKELGDFACNPVAVDAMIHVAGFLLNADVKKPKNDVHIANHIGSLRILGDLSSNKPYTAYATIRQQDAKAGTSLCDVYVIDREDRLVALCTDICFKKLDRDFFALLTGSTRAQQFKPRPIDSAKEDSQAPLRRAADSSSSSGISTPASSLSPSSSQSSVSDAVNLAAELLEVVAARSGISVAELKGSTGTAATFAEMGVDSQMSIAILADFHKATGVELPAAFFTNFPTPAAVEKELGSSQPVADLSDRVHEQTVPMERSNLPENHKSKTASQQLFALVAHELGLEDRDLTPSTTFESIARDPNRAAAFFTDHRTVAAAQEALDGPLETQTPAPKEQPLSQSPTTAAANTHTTANASRQQKIDTAVSRAVLIQGQSRSRAAPLFFTTDGSGTVESYIHLKPLPSGRRIYALESPFLNSPEAFDLSIPEMATIFLRTIRRIQPQGPYLIGGWSAGSMYAYEVAHRLTTQGETIAALIILDMRAPSLIPTAIVTEDFVDKLGTFEGINRARDLPEDLTVKERTHLLATCRALSRYDAPAFPVDGQPAHIAVVWARLGLDNRDDAPIAAMGRPGLDIGKRLEEMDLQDFERYFNSWFYGRRLQFGTNGWETLLGDHIEVHTVDGDHFLMMAPPFSEAVGAIVVDTVMQAVAESGL	Polyketide
RHZ45155.1	unspecified product	Aspergillus_thermomutatus_strain_HMR_AF_39	MVGVIDTESETVNPPQRLLATVVDSLAIECPIRRFCLIPNGTEVHQGFREMTFKDLCRAVNTMSWWLEKHLGSSIKGETIAYLGSNDIRYIILMLASHKTGYTIFFPSTRLSNEAYDSVFGATRSKMLLFSPEKHHLVSGLTGPSKSISSLEVPSVTEMLNDNSNVENYYFTSTYEEMEDKTAFIIHSSGTTGMPKPVSLTHGFLGTIDYGPFMPRPSGRSPAFFQDLLSADPHPSELVLSITPYFHLMGLVSFFEAIFHNIPFVANPDQPLSVNLLIDVIRATHPTATILPPSILEDMSRFQEALECLGTLKFVCYGGAPLAKEVGDKLSQYTQVRNPIGSTEMGIIGSLVPEGKENWGFFEWNPTYGIDMQPVADDLYELVIPRVENSRLMHGIFHTFPALKEYRSKDIYVRHPEIPKLWQYRGRLDDVIVLSNGEKLNPVSLEKVVEGHPSVRRALVVGQGRFQTCLLVEPATDDHAGNIDERDFVDMIWPLVQTANKTVPQYGQVLKNMVRLASPGKPFKLTPKGTTQRHAVNADYAEEIDAIYAAQDKQLGAELPSTIDFESVHRYVHEVITSLTGRSDIKPSDDLFGLGLDSLQAIQLSNLLRSAVSSYNPGLSTESITVQNVYARPTTDKLAGLLLDVLQEQAATTPMELRSERIAGLVSKYTADLPIQSSNSSAQLPQRSTVILTGSTGSLGSYILSGLLNDPKVAKVYCFNRATDAATRQHQAFAEKGLDASFLEDPSKVEFLHVSFGDRRFGLGDSMYSKLLDTVDLVIHNAWKVNFNHPVSSFEDPHIKGVREFINFSLESRYNSHLAFVSSVSTIAAWTPSSDESAVPESPMETVDAVLKQGYGESKHVGERICLEASRRSGVPTSILRVGQIAGPDSRLGLWNPHEWLPSLVKTSKSMGKVPDGLGGFLVDWIAVDTLAKITIEILFSRRSSLSTQRHAVFHLTNPSRIPWASLVPAIQERYHVSLVSLAEWVDELEHIRNPSTQDLAEKPALKLLSFYQALARSAGVRNAEISVENSKEASRAMASLGPVSLAQMSNWLNQWDF	NRP
RHZ44289.1	unspecified product	Aspergillus_thermomutatus_strain_HMR_AF_39	MPSTQPSMLQSEPIAIIGTGCRFPGGASTPSKLWDLLRSPRDVSRDLLSAGRFDQRGFYHPDHQFPGPSNVRRSYLLEENVANFDARFFNIQVTEAAAMDPQQRILLETVYESLEAAGQTLEGLKGSDTGVYVGMMYGDYESQQYRDLQNVPLYHGTGVARSMVSNRISYFFDWHGPSLTVDTACSSSLVALHQAVQSLRSGEVTIAVAAGTNLLLGPEPYIYESNLKMLSPDGRSRMWGDDANGYARGDGVAAVVLKTLRQALADGDHIECVVRESGVNQDGRSPGITMPTAKAQVALIRDVYARAGLDLTSPVDRCQYVEAHGTGTPAGDPVEAEAIHTAFFQNSNGMPIEINDADKIVVGSIKTVIGHTESTAGLAAIVKVAQALNHGQIPPNGNRVLDGKVLDFTMNPRVEPWCKNLRIASELTPWPKVAPGQCRRASINSFGFGGTNAHVILESLGDDMQVEHVDEGGEGDMIRSFVFSAQSKQSLIANLAAHAAYLSEHPDTRLADLAWTLRSRRSRFPLLVALSASSVEMLRSSLLKITSSDSNKLQLDQRLKLTTTGSSATTKERKAKLLGIFTGQGAQWARMGAQLVETSKYASDILSKLDAELANLPNEQDRPNWTLRKELLADANKSRVGDAAISQPLCTAVQVILVDLLREAGVEFAAVVGHSSGEIGAAYYTGRLSATDAIRIAYYRGLHSTRLAGGPNGAQGAMVAVSTNMEDASEVCRDEFFQGRVTVAACNSPNSVTLSGDSDAVEEIAGLFEDEGKTARRLRVDKAYHSHHMIPCSQPYLSSMLSFQSHPSRPEVHSDCVWVSSVAVGSDTSVAELDASYWVDNLLSPVLFKQAVERAVTELGPFDAIVEVGPHPALKGPVRQILEGLKVSQLPYTGILERGTEAAWSMSTALGYLWTHVENISINFDKYENALSGSGSSKPRFVAGLPLYQWNHSHNGGHWHESHTSRRLRFRSSPVHPLLGDICSSSSPQNLSWKAVLRSEDIPWVHDHKIQGQSVFPAAGYAVTVLEAAPFLADGKVIRLVEIEDLVIHQAMVFDNDSSDSSIEVRFSIGGVSRLHDDATVTGHFTYEYYSSNGSLELAASGQMRVIVGEPCQQTLPASDAKRDSAMVNVPTDVLYSSLHDMGYGYTGPFKALSGLSRKLGKAVGLIDTTLAEYNDANNWMAVHPGMLDAAIHSVILAYSYPRDGKLWSLHLPTRIKRIRVNPALCGRHWTAEPVPFVSTIGDDQVHSSDRSPEFRGDVEIHGRDGLYSAIQVEGLQVVPFSVATPSDDRTVFYVTRWVNAEPDADMPGPFIATPEQRKLAEILERGHYFYLRQLDDQVPVDHPGRSDQFNAAYLRWATHTHRLVMEGKDRYGKRAWVNDPLDDIKTLTEPCSELPEVKAMHIVGEQMPRAIRGETTMLHHLMVTGLLNEYYAKALGMGQVTVLADTVLQVTRRYPQANILEVGAGTGGATREVLKLIGNNFGSFTFTDVSAGFFDDAQAEFALYKDQMSFRVLDLEQDPAAQDFEKHSYDIVIGSLVLHATKSLEKTLQKVRSLLRPGGYLIFYEITNVNLIRPTALFGCLPGWWQGVDEGRIFSPAVSESKWDALLRKTGFSGVDTMTPTNDSMPFCNSVLVSQAVDDWVDFVRQPLMTQAAAGASLFSKKSSEAVLKKLFIVGGQNLHVSRFIDGVQKLIRPFCDEAINRVELLEDLDHDQIDKSSTVLVLQDLDQPVFKDMTSERLESLKTLFGSEKTIVWVTHNRLVDNPYSNMAPGFVRPSIWEAPELRYHFVDFQDVPESKIDARALTEVVLRFQVAGSVHNRDQQSKSSKALWSVESEIVIDADGRQRIPRLGPLVDANALYNSSLRQIECDVGPQLSPVLLRKATGQAAYTLQKQQPISLDGSTSTASLKINHSSLFAVRTEWGDAFAASGTCEATGVKYLGLTSSVTSLVNVATSSLVEIPEAVPRVGSETLILTLVACQLVILTIEAKIAGHQAVVVHDAPPMMGACLARSSKAKNITFTTSSRDEAAKNNWTHINEYARQSELESLFPLNVSMLIDFAAETPESSVLANCFPRNVEILSKFTIFAAESYNALVPSTTVGDMLHTAMELALEEVRNDGTDRVTVEEVHISALTSDEDSASSTHSPLTIVNWTGFETLPVTMQPVNVSLRADRTYWLAGLSRDMGLSLADWMVRSGARYIVISSRNPRISQAWLQNAARKGATVLVISCDITDYDSLVEAHATITKSLPPIAGVAQGAMVLNDVLTRDMTLEDLNKVLRPKVDGSINLDRLFHDSPLDFFIFFSSAASVTGNAGQANYSAANFFMGSLAHKRRRRGLAASVIDLGPVLGTGYITREIGDALTRPLAERGLLGMSESDVHCLFAEAINASPVTPGSEVGWHITTGLIPLPAEAPNRPLWYNFPQFACLTIRDPSANDSNKASNTAGGAVVPIKDQLTEAKTKEDVQKVITDNFLKEMCSMLHMGEDFAMTPAVRTDELGLDSLVAVRIRSWFLSHFKVNIPALKIIKGVSLQQLIDQTLNEMPADLTPGLFGASPSADGPEVHPRPEDTKNISAASSSGNTLDSHSTATSETGETRIMTPPPEKELEIERFGPLSYTQSVFMFVHELLEDKTTLNNTGMVHLNGEIRVPDLHRAVRLLGERHEGLRTCFFTEDGVHTQGVLAEPTLELEHRRVFTKADVLSEYDALKNTVFDLRQGHTARVLLLSYSPTDHYSALATHHIIFDRASTDIFMADLARIYKNQNESLATPLQYLNYSNRLHEQHASGKWADAMRFWRREFATIPEPLPLHRSSIPERRPLERYSSRTGLPECEFRIDSTLTTRIRQVARKYRCTPFHFHLAAFKVLLFRWLGTEDVCIGFADGCRRDESMWTGIGPFLNMLPLRMKARTSQSFADAIVESREKSHGALSNAIPLEVILNELKVSRQATHSPLAQAFMNYAETSVESGREFLDCDCEMMAEDQAELPYDIAFTIITNTTADGDADTKIVLNVQDCLYNADAARILANGYEDIFREFADRPDDPLNSKWKFRQSSLSKAIAVGHGPGFNITWTDTIVHKLDALLASIGDRVAVTDGVNKPVTYKELSRQINSIASSLLQEGVTAGSKVAVCQNPTVLWVASVVAILKIGAVYVPLDAATPPARLALMVQDCRPAAVLSNESTREMVGELAPQGAVIDVSNAVDVPAESLPTTALADAPAMVLYTSGSTGTPKGVVLTHESLRHEFEHCEAVYGLKPGDVVLQQSAWSFDLSITQLFLALTVGARLHVASHTLRADGRAMAELIRDENVTTTYATPTEYKAWLRNAHVDIIQQSPWRLALVAGEAVTVPLLRRFRNLGRADSLRLFNVYGPTETTCGSTKMQLDYANPDKYADAVPVGRASANECFYILDNNQSLQPLGLTGEVAIGGVGVAKGYLNNAEQTKASFVPDPFATSEYTRCGWTTMYRTGDAGYLKEDGTLVLKGRLSGDTEVKLNGIRIDLRDVEQTVLKASQGRLADVAACVRTNLSASEDEEQAAFKYMVAYCVFSSEGVLGESYDAESILQRILESLPLSHAMRPSVLVPVDDLPRTTAGKLDRRALADLEIAHGLLLSVTGATRTTLTSTLSNAEARLLELWQCVLPEEVVRHVGIRASSDFFSVGGTSMLLVQLQQKIIERCHVSLTLLDLFRTSTLSGMARVLQRALGPESDVPDTTDGDQFKSIDWARETAFELEVPMGDAKSPSPREPPRVVVLTGATGFLGQHLLRGLLEQRGVEKIICIANRNLTDERRKELLLSPRVECLEGDLCASNLGLTQVDMDRIFGIEADAVIHNGADVSHLKTYASLRGPNVTSTKELARLCLQRRVPLHYVSTTGVTMYTASSTFPEVSVHGSPPPCDGKYGYISSKWASEVYLENANSLCKLPVYIHRPSSVLRPDVGEQTPAADVLQNMLTFSRRVSAVPIAPSLKGFVDLVRPETVTDRLLRAVMTPSRGEEVVYIHESGDIELKVSQIPSYLSKEMGKPIQQVDLADWVRRAEETGLSSAMSAVFLGLGEEDTLNFPRLLRSL	Polyketide
RHZ43925.1	unspecified product	Aspergillus_thermomutatus_strain_HMR_AF_39	MKMTIPSIPETIPENSELKGKAPLRDISGIPANPRQTIRTPSWDLTSTWLIGANDDIRAWWDCIGLQVAILADEAGYSVAAQTEILLLLHSIVLSNMGRFPPVVQGRPAVQYSWKFNTDNYDHPVITLTVEAPGEHAKGSSSMTRHHLQATQSIVEQLSAQLPPVSLKWYRHFMAAFQIDHHTDHSSHHRTFLSTDTTRPRMPLSFEFTDTGVIPKAYFYPPAQAHERKPSLAIFTDAIRPICETNPLPAFEELVAFVNNHPVGVTLNPEMLGMDCVEPAQSSLYLHASTPVTNFESIIAIMTLGGRAHGVDMAIMELWELLCLILRPKSRDRTFSWGDELPVWNVHGQDDEEQGLKYCFEIMPGSEVPEVAIYIPVVRYGRADEDVAIGLERFLKKRGQAQFADGFWRVLDMLSEGITDSRRVVTHIACSLRGESLEVTSCLAPGILRSRED	Terpene
PYH87284.1	non-ribosomal peptide synthetase	Aspergillus_uvarum_CBS_121591	MAQPIPCCLPKFGSGHSGPKRPASLRTRISAAQTTQLLSAWDQGRLDPLLEASWAILLHHYTGLEETCFGYQPSTSSSFPSAAHNDLNDLNHLILNLSIAEDDSLQSVLRRAEYKHHGFGDGDAEKCGTVSPVHNGYTLFNTILMLRDCRKPTPNAGTLAMQPVLANPLPEECRVRLHVKILQDDVRIFFEYWNHDISTEHVRCVADYFEEILAHLLSATDIAVKDVGRLSDRDWARICRFNSAMPESYDRCIHEVFQEQVLVRPDSEAVCAWDGSLTYRDLDLLSSQVAYNLFAQGVRPETCVALCFDKSKWNVVAMLGVLKAGGAFVPMDPTHPLSRLQYLAGAVKADILLCSRNHTEALSQVTKTIIPLDQETINGLPSIKNADALPQVEGRNAAYVIFTSGSTGEPKGTVLEHRAFVSSAIAHAPRLHISSTSRHLQFAAHTFDASLVELLTTLVVGGCICIPSEEERLGDIVKVINDMKINNACLTPSFVEFIDISLVPGLEVLTLAGEAMSQAQATTWSKIRLVNGYGPTESAVAAVINSNVTATTDCRDIGLPVGVRCWVVAPDNHDQLVPVGSPGELVLEGPTLARGYLNNPQKTNDAFIFDPAWTKLDTTHNATRRFYKTGDLVRYNSDTGSLNYIGRKDTQVKFHGQRVELGEIENQLATDPNVKHCLTFLSKSGFSSGKLVAVFSLSVQFEGQHSSDKAPLELIDPTRKAPIVAEIRERLSSRLPTYMIPGVWLCVESLPLLASGKINRKATEKWIGEMSEDPDRQTLTLETADATMLPTSTTEEQIASIWSRVLNIPRARIGTDQGFLSLGGDSIAAITCLGFCKKLGMGLNVQDVLHSRSIRELATRVKRIDQSVVYEEEVEKPFDLSPIQKLHFIVRDEGQGHFNQSVRTRINKHIPEHDLRCAVEKIITRHSMLRFRLERSNVDGGFQQRITEDVTGSYRWRAHDGVSQDKIDAAVAESQSSMDAFVGPIFAVDLFHKNGVNTLLSLVAHHMVVDIVSWRIILEDLEDLLLNPDQPVSQNGSLPFQTWCRLQAEQCQPSELTTMEELPEIPEPNYSYWGLKHKQTTYGDVDCETFELDAESTRAVLMDCHQTYSTEPIDVLLAALLHSFGETFKDRSLPVIYNEGHGREPWDPTIDISRTVGWFTTVYPILLSSIPSSDPSETVVRVKDLRRRAADNGRQDFARRVLTTREDGTSLHYSPFEMSFNYVGQHRDLQRKDGLFQLMNQMAGETGQGGGAADFGADTPRFGLFEISAMVVQDNLRFIFSFNKHMQHQELIRDWVQCCRSLLQSIGQSLQSAHPKPTLSSFPLLKLSYNDLDTIITKRLPNLGVVSAENVEDIYPCSTMQQGILLSRSRDTTLYAVHGTFEVTGLRGKPTVDRLTTAWQRVVAHHAMLRTLFLENLTSKDLFCQVVLKSYDAKPQYLLCGSEADVLSTLDAQPAPLYDHSHPHHRFTICETANGKLFCRLEFNHVVIDGNSISIILRDLQLAYQGELEDPKPKFRNYMQYLHQTSQRASIDYWRSYLTGIKPCHFPVLNDGSTSIRELRTKRLSLPFFKDLRKTCEANGLTLPTAFSAAWGLTVRAFCNSDDVSFTYLASLRDVPVEGVESVVGPVINTLTCRIQFPENVLLKDVLSRVQNDNIENLPYRHLPLVDIQKALGISDSLINSGISYRKLPTSDLRARGEIRLSEVGIIHDPAESPVFINVEATDENANIELNHWTDHLSVGQAEHVASTFLKSLENIAFHLNENVRKLDNFSDLNKQQIEAWNKHMPSAVDICIHEVIEAYAKSTPDSPAVIAEDGTYTYHKVDELSSLLAGYLIQLGVSPGDIVPIDFDRSGWQIIAILAISKAGGVCIPLSADLQQSIEDWTVMDEAQVALVSPTHAQLLEGTVPYVLPVEESLFEFLPRRDMGLRSPAVPSQDGYVVFTTMKSKAVVLSHRAIMTRAKFFASELGLNNKNCMFQSSSYTSDMFLQETFGTFLAGGSICIPSNTSSEQLAREFKKLQANSISLAISAASALKPAVFNSVEVVALWGEGLTRKLAETLPKRAKVRVFYGTTESSSTSIQTSGFAASDDHLIIGSSVGCVPWLADPNDSSVLVPVGCVGELILEGPCLARGYLDDEEQTEESFMNSPRWSLDHHNEAAEDSDPARLLFKTGDLARFNSDGSLVYVGKKNGGSRADTLHIEQRLSTLTSINTPYAVESISKSGEQNSQEAKAVFMFNGSKANVAENQIIASMTPEFYEHANKLHAQVSHQLPEDQVPRFYFQVPRMPLTSSGKLNRQLLKDAYNRLPEASRLASDIKGFNDFWRSQLANSSQPQRVTSRASPLSAYSPKYGRQNVQVTWCNAVRSVKEGPRSAILSAWALTMHGYSESDDIIFGESLMGTEDSIENAQHAVIVPRRFQIDSNSTVTELLENTERSLTAAKRYQWAGLRHIQNLNADTARARTFGSLLSVIEGNEHSGSEAVILSQDEITSFPLLVQCTLKDEDVELAIRLDEAALDSAQVERLMAQFVACLRLLSSGEHLTETIADLSRAHDGFRTFQSGIPIWKRYLADVESCMFPILCANSSENSRAHKTLTISNASDLQAFCRNRGITESLLVEMVWGLTLRCYTGMEDVCFGIHAPEVGSDDSFKYFDTDPSSNVLACRLKLDDNMTPEQAMQQRRIDSEQLLQHQLSFEEIQHELGFEDAIYNTVVRCPGAPANTDLSKFVIAVEAKYTETTGEVSFEYSTKDFSDADMEGILDVFDHALNSVIHSSPQDRMIGEIDFLSERSCQKLREWNANLEDRPEICVHEIIQQRAHASPSAPAICSWDGKFTYAELDTLSTRLAEHLSTMGVKSEVFVGMFFEKSAWTVIAQLAVLKAGGAFASLDPTHPTDRLSGMIEDLGTEIILCSEKYHNKALKACGSSFVVSRSTIEQLREPASSQIQPANINDPAYAIFTSGTTGKPKVTVLEHVGLSLAASSHARGIGLNSSTRALQFSSYTFDVSVFEIMVVLANGGCVCVPSEEERINDLAGAVKRLQVNVSSTTPSIINTLDPKAVPNLTTIITGGEKMPSDFLDRWSDRCVINAYGPSEATVMNTVGFKRDREGRLVNSDLASIGTAILGRTWIVDVRDFNRLVPIGAVGELVLEGCNVARGYLHNEEKTKAVFITNPHWSNRDGLKALFPRKERMYCTGDLVRYNHDGSITFISRIDTQVKLNGVRIELGEVEQVCVRKLPEATQVAVEVVAPESKIVGKCLAAFFTVAGHGQTDEHELIVSMDDSLMGVVKQLHKAMTQSLPPAMLPKLFFPLQRMPLGSTGKIDRRKLRTMVDSLPKEQLKPYAIFNLGRKNGAEVEMVGNEGALRGLWEEVLGLAPGSVTSEDNFFGLGGDSFSAMKLVGAASTRGISLTVADIYKTPVFVDMAKVCGAMDSDSSVEEIQPFSLLPDSIAQDEVLTEVSEQCCVSKQLITDLYPCSPVQEGLLTLSIKQKGSYIARPVFQLAEDVDLDDFKAAWQQTVDEMDILRTRVVHTEAANFLQAVLAEAPITWDHAKDFDTLANEGFDLTTNDGGSLTGYGIVEPEDSSERYFVWTVHHALYDGWSVSQILRRVEEIYSDSATSTRALPYNLFINHLLQTDACASDEFWKKYLSNLSSTPFPQNKTPMEDAIRVGNRHYSSVTIPQVANSLSLTVPELIRAAWALIVSVHTASGDVCFGETLMGRNTNMPGAADVAGPVLTTVPTRIVVDSDIGLVQYLQSVRQLAAEMIPHQHTGLQRIRKLNQDTASACEFQNLLVIQSDEGQLNKEIWEQKNNLTEGDFFTHPIVVECKLGQSQIAITLHHDELVFDSWQAQMLIGQFSFLLEQLLAINKEDSRKIGELEVSSPVDKKEIAVWNQRNPPCVDRCVHHIIEEEASLRPEAQAICSWDGQLTYRELIHLASSFATYLSSRGVGPETLVPICMDKSVWAVVTILGILIAGGAFVPLDPAHPTSRHREILAEVDTRVVLCSPKYQGRYSGSVKTIIPVSKDTVKAYCTLATSSTKPSSRAIPTNMAFAIFTSGSTGRAKGIIIDHKALASSGMAFGPMVHMDQDTRAFQFASLTFDAAVMEVLVTLMHGGCVCIPSEDERLNDVAGAIRRMNVSWSFLTPSIASIIEPSSVPSLKHLVCGGEKMSREVITKWAHRVKLMNGYGPTETTIFAVINTDVAAIPEPACIGYGIPCTLTWVVDPDNHDRLTPLGAVGELALEGPALAREYLKNPTKTAETFVNEPAWIKSFPSSLPAPRRIYKTGDLVKYNPDGTVHYIGRKDHQVKLHGQRMELGEIEHRLYEDTRVRHAVVLLPSTGPLKQRLVTVLSLNSLTSERSIISDNACELVSKNRSTQSAYHELVTIQKNLESQLPIYMVPQAWALIKQLPMLVSGKLDRKRITAWLERLDDASYERIMQDYDNIKRGEIEEEIEDEVEEEDDTESSAKLLREIFSQVLNIPENKVDSNRSFVSLGGDSITGMAVISRARKQGLTLTLHGVLQSKSIKDLAQTSETKIKAVKNEEKSDEHFELSPIQDLYMQSTLKFKGDARFNQSMTVRVTRKIGPEDMKQAIRAVIQQHSMFRARFSKLHGKWQQKIIEDVDASYRFRHHAVSNEKDILPLIADSQCSLDIENGPIFAADLFEDIQEFLDSGSLSGEKPLSFQTWCSLQLEESKKRMGTVQLPFTVQPPNLSYWGMDQSANCYGQVKMEGFILDAATTAQILDACKAVLRTETIEVVLAAVIQSFRHTFTDREIPTIYNEGHGRESWDSSIDLSRTVGWFTTMCPLHIDGNSDTLNTLKHVKDTRRQVSSSSRPYFAENLLHKNASDFPVPLEVLFNYLGQLQQLERDDALFKHHREALDAETLEVAGDMGPETSRFALFEITALIIKDQLQISFTYNRHMQHEPRIHGWISECKRVLQEDMLRLGESSPEPTLSDYPLLPITYQGLSNMVKNAFPKAGVESWDEVEDVYPCSPVQEGILLSQLRDPQGYLFNVIFEVRPQKKGNKIDAKKLRKAWSMVVSRHPVLRTVFIDSNYKGGSFDQVVTKKLEDEVIEFECEDAEALGTMDAIKLRDINAKSSTKLTHQVSICTTSSGRVLFKIDMNHAIIDGGSVDLILRDLTLAYNDQLTEGSGPLFSEYIKYIRGQTQTEALDHWTRYLSGIQPCHLQFSGATNVTRTLGERFMDFPRFSELQKFCERHSITLANLTLCAWAIVLQSCTGSDDVCFGYPSAGRDSPVPGIQDAVGIFINMLCCRVKFSPEKSLLEVAKTVQDDFMKNIPYQHCSLAQIQHELGWHGKSLFNTTLSIQNRTANKDAANRSISFEMQKAYDPTEYPVTVNVETTKGREGILLRYWSDSVTENQAKDLSDAIAKIFTCFIEKPSRLVADLGLHNLRPASQFTKGPLIADRLIDNYALQQFIDSRVNEIIGNMLKEGKLSVPLVQRSETRYSNGAVHLKMVEASIRDPDAGENELSDSIPSLTDDGSSSSDTERRLWDLWKSTLGLKSNSIGYRDSFFKLGGDSITAMKMVSAAREEGLQLTVADVFSNPVFEDMLAIVTPRSSPTSNAETQGENSIEKLLETEIQEIPQVEQKMMPRAVDLDVMSLQDAICPKIGVFKGGIADVLPVTDFQSLSIAATLFGSRWMLNYFFLDGNGPLDIRRLRESFLRVVDAFDILRTVFVVHRGQFYQVVLRKIHPEIIVHETEKSLDEYTDDLQKRDREQDPRQGEQYVQFYIVKQKKSDHHRILIRMSHAQFDGVCLPKIMNAIKLGYEGSTLPPVFSFSNYMRMLPGNITPAHYHHWSTILKGSKMTEIVCRTQPNTFLHIGSFAEHKKTINLPSTATGNVTLATVMQSAWAITLAKLTAQSDVVFGLTVNGRNAGVPGIETTVGPCLNMLPIRVKFREHWTGIDLFRYLQDQQIANMPYESLGFREIIRNCTDWPQSTYFTTSVFHQNVDYEGQMQLDGVDYRMGGVGVIDNFTDLTLASKSCGSEKLDVSVGYSTKGPIPSSFVRKALEMVCETVQSLIANPSVPLASPSTVRSLPSQVIHETLRSSDTTFQLSRLNTRSKEEILIHSDILTRTWQQVLPRRTAAGSHTTSAAAAYQLDSSFFDLGGDIMNMAQVVWILQQEGFQVRLEDLLEHHTFLGQLAVMAEHHKQQPHPHPHSAEETLPPVTSPISDEEQAASLVKSGSWTSLGKAVTLAKRFTKWGSVSTRK	NRP
PYH87097.1	polyketide synthase	Aspergillus_uvarum_CBS_121591	MAEPAASFTTIPIAVVGMGCRFAGGATDPEALWQVLEEGRSTWSPIPSSRFELDGVYHPNGERLGTTHVRGGHFLDEDPALFDAAFFNMSGEVASCTDPQHRLILEVVYEALEAAGMPLESVAGSNAAVFAGTMSHDYQDSFYRCPEILPRYLVTGNAGTMVANRVSHFYDLRGPSVTIDAACSTTLTALHLAVQSLRAGEATMAIVTGANLMLNSNIFTTMSTLGFLSPDGVSYSFDSRANGYGRGEGVAAVVLKSLFRALQDGDPIRLVIRETALNQDGRTPAISAPNAKAQEHLIRECYRKGGLSPKQTSYIEAHGTGTPAGDPLELQAISAAFNGQAVYIGSVKATFGHTEAISGLASLIKMAMALERTTIPPNASFLQPDEALIGSTNLQIPFFRQPWTPVDGARRASINNFGFGGANSHVIVERYEPPEEMPPTQAKGFFQLCELCEYHVEADHPGRIYVLSAKDERTCQRMMSRLSDYLTNSKPTDERQFLANLAYTLASHRSSFRWKAACVAQNLASLASRLSNEGTRPRKSAAKVRLGWVFTGQGAQWFAMGRELIQAYPVFRQALLECDGYIKDMGANWSILEELHRAEAESRVNEAQFSIPLSTSIQIALVRLLWSWNIRPVAITSHSSGEVAAAYASGAISARSAIGINYTRGVRLAEGQAVSSFQGGMLVAGSSRKRISDYIDRLRQETECLVVACVNSPCSVTISGDLAALSRLEDFLNADEIVTRRVKVTHAFHSYHVHAVADALQDALADIIGADDSDTIKPCYGVIYTSPRTGTRFVDINKLRDPTHWVSGMKYCVEFESAFREMCSNEELQTQEIDKIIEIGPHGALGGPIQQNLQQIPELAALDISYVPCLVRGKSAVNTMQLLALDLLQAGYNVDLNEINFPHGSEAARLQVLVDLPTYPWNHQTRYWKEPRDSRAARRRNSPVNDLIGFQEPLSPPFARSWQHNLRVSEVPWLRDHVVSSHIVFPGAGFITMAIDGLSQLCQPDTNSDVSFVLRNVDLTQTLVLPADGNEGVNLRLTIRATDQKSLGTRDWQEFSVHSIVGEKDEWVEHCTGLIRIETNDTSSGLASRQSTKAPPWSRRMAPWDLWSSLHATGICHGPLFRNIARIESDGQGESWSTVTVADTASAMPHAYESQHVVHPTTLDSAIQAAYTVLPFAGTRIETAMLPRRVDRAKIPGRLAGLKAGDQLCVQAMMLNQSPCAFGANVAVFTESNSPLNAVMELKGLTFQAVGAGIGDRKQNLPQQDSVRSSWHWAPDITLISPAWLDRSLQSETQPEEVELMLGLRRCTVHFIQEAIFDVGLEDAALLSGHLARFYAWMQAQLVCATKGELGQDSAEWLRDNEAARLSLRSRVAANSTNGEMVCHLGPKLPKILRGEADPLELMMRGHLLSRYYGEAIKWSRSNAQASELVRLCCHKNPRARILEIGGGTGACTQHVVDALGPTKPVGRYDFTDASAAFFEAARMRFSDWEDVIDFRRLDIEADPAAQGFECGSYDVVLACQVLHATSNMRRTLDHVRQLIKPGGKLVLVETTRDQLDEFFTFGLLPGWWLGEEPERQSGPSLTSDMWRSVLDATGFNGVELEARDCDSEEFYMISTMMSTAVPVSCSDKQTEILLVYVDPPPPMKWVQDLQVALGENSSSSSSLEELNGGSEVEGKMCVFIGEVEHSMLECVEEDEFKLLTSMLQMSRGTLWVTRGAAMAWENPWKALHLGLLRTFRNENPGGKFVSLDLDPQREPWTAESCNAVADVFNASLLGSSQGKEFEYAERDGIVFVPRIFSDPISTDEEDSVVIEQFQNEKHLVRLDVQTAGLLDSLHFRTDLAEAAGSDEPSDDWVEIQPKAFGLNFRDVLVAMGQLESDRVMGFECAGIVTKLSKKTPITAQRCLAVGDRVCALMQGQWTSRVRTARTNIVRIPETLSFVQAASIPLAFITAYISLYTVARLRRGERVLIHSGTGGVGQAAIILARFVGAEVFATAGTQAKRNFLIDKFELSPDHVFSSRDSSFVSGVQSCSGEKGVNLVLNSLSGPLLQSSFDCLADFGRFVEIGKKDLEQNSRLSMATFARNISFFSIDILYWQESRSAEVSRALTEVMRLLEQKTIDLVGPISEYPISAIEKAFRTMQSGQHVGKIVVTTTGADMVPVHRCDMPIVLKPDASYLVAGGRGGIGSRVCEWMVERGARHLLILSRNARTQPFVTGLQQRGCTVRLHACDIADESQLQAVLQHCQEDSMPPIRGVIQAAMVLKDALISQMTADDFHTALRPKVQGSWNLHMIAPDVDFFVMLSSLAGVIGGVGLANYAAAGAFQDALAQHRTAQGKHAVTIDLGMVKSIGYVAEADPAVAERLARMGYQAMHEAEVLAVLEQALQTSSMSPASSSPAPTSPAVIVTGINTGPGPHWTDADWMQEARFAGIRYRDPVRGHQHGTLSSVPVCEDSLRSQVNRVTTQEEATALVVQAIGQKIVAMFGLADAEMSANRTLAEVGVDSLVAIELRNWITAQLSVDISIFDLMMGSTIAEVAEVVMKRCMGARQE	NRP
PYH87111.1	acetyl-CoA synthetase-like protein	Aspergillus_uvarum_CBS_121591	MLGSCQQPDPPLVNDCVHYAFHRQATRTPDAPAIASHDASLSYRQLDDYSNRVALMLQARNVGPEVVVPLVFEKSAWAIVAMLAVMKAGGACANISPSYPVERTSSIVRQCGASIILTNVTDGRLQGVREADLINITRDTVTALPPLPSKDLLPMITPENAAYILFTSGSTGEPKGIVVEHGSLCTCSAAHGSKWGINPVPICVLYIRVADIFFSLMRGACICTPSEAERLENLSDTLTRLQANWAFLTPSVAATVNPASVTSLRTLLLGGEAATHQNIQNWAESVDLIICTGPAECSVYCMGSLPCTKDSDPANVGFPIGGRLWVTKPQDPTVLVAPGEIGELVIEGRIVARGYLKNPEATAKSFLVEPPWLPRDNVASHPRRVYRTGDLIRQNADGSYNFIGRSDDQVKVRGQRVELGEIETTIIQASDSLARVKVLYSGRTALRPRESLTAFVEFKKSFAAASGLPCSEPIQKEIESIRRAVAAILPSYMVPSHFLSIEKLPLTLNGKADVKSLRQVFAAYEQEQMQIGKDDKSSSDASMTTNELLLRSLWARVLKLNESSIGPQSDFVRLGGSSLSAMELVGAARAERLNLSFGSILELSKLSEMAAVCSKLPVMSCDDDDDDDDDSAGIETPSLWSTSLSETESDLSTISAPFSLIDPASLSEVIAEAATLCNVSPERVLDLYPVTPLQEDLIALSQSSQDNYVSTYCMEALPTVDLARIKGAWEQIYDELEILRTRLVYLSDRDLALQAVIDEKVTWKSDRSVGTGFDAKSISSYGSPLSQLAIRESDGKIFIVWNVHHSLIDGVSISLIFNRVAAIYQNPSAPTSIVPFKSFIEHQASLPKDEARRWWAEYLDGAPASHWPRDTGSGSKTLRLAAPLNSANRPFTLASYLKTAWAYLIGMYSNSSDVVFGCTNWGRSSSMPGVLSVVGPTITTVPYRIQFTGDSSISDILSGVQSDSIRMAAQDHIGLLGIRKCSANMEEACRFHSLLIIQPAQPASELDSVTRIDSLDETIESYPLVMECKELNGGVELVLTYQTDAIPHRLALSLLRQKSKILEHLLSTNPETSVTSFNPFTKADLDIPHEGRLSLYELGSSCIHTKFYGQVQSQPTAPSVNSTDVSWDYETLDRLSTDAAYALLEAGIDSSSIVPICSPKSPWVIVSMLAVLKSGATFLPLDASNPPDRLQRIIQRVQPTVILAPAEQATLFQNTGRCLICPSHLPTLHRKPAQAALPEVSSSSLAYIMFTSGSTGEPKGVEVEHAAYCVGALTRAPHIERGPGSRVYQFASYGFDTSIEDIFTTLITGGCVCVAGESERRDDLTGSFTRLGANTLDITPSLESTLDPATVPSLRTLILGGEALSSPTLVAKWADTDVTLINTYGPTETAIVTSVKNPIVADGEINDIGILPCGRAWVVHSQNHHILLPRGAVGELLVEGPNMARGYFEDGHQTARAFVTDVAWAPTEARFYKTGDLVRFSTTGESLIFVGRKDAQVKIRGQRVELLEVATHVQQASGALDVVADFVSLADQSPTLLAFLRLDQSLHEFSVLPITQELGDLIKRCEKSLLDKIPSYMELKDTDAKPLKTKEEILLASLWAKVLHLDPRTLHAKSNFFRSGGDSLTAMRLSATARGRQIELSVSEIFRTPSLVEMAQHLSSTSEGHGPVKLPPLSLLPSGTAVSEILQRQWIDLSEEDIEDIYPCTPTQEGMMALGAKQPGAYVAQFEYVLQENIDIGRLRSAWNRVVKANPILRTRILLDPVLGSLQLVTRSTSPSNISATGSRTAMTYGTPLFRFEISAEPRASLTLLLHHAVFDGFSLVQIQQQVVGLYMYPESSQEVSSFAPFMAYLSERDKGKEASYWRAQLSGSPSTDFLIRAPCTAQPRVENHLFHHLDLPSNQSNAVSELGVTIPLVLRAAWALTISTFTFSEDLVFAEMLSGRNAFVDGIWSLNAPTVTTVPIRCQINRNWTVREFLESIRLQAAEMIPFEQTGLQNIEKYISQSLDASSILVIQPDDFDRSEFDSMFVSTEPQTLSAQTADYYTNDLVLEVKITKGGVDFEAIYDSTRIPSRIMSSVLTTVASLTTQIFYAQPDETLVDLRPCPVVGKEEQAEAGHLKSNDPTVNPSLICDLIFQGPSYMGQKQALVSWEGTMTFAELDSKSTNLARYLQSLHLEGDTIVVPLLFEKSLNAIIAILAVLKAGYAYTALDPTHPAERLRDMVQQVKAQICLVSSVLSDRLLGVTATLQVIDHSFLASLETLEWSSKKLDRRTCSADSAAVIVFTSGSTGRPKAIVLSHDAITSHARLFGPQLRITRNSRVLCNAAWAFDIHAFEILVTLIAGGTLFLTNKDRSHLAELIGRWKINWLFSTPSALKTLDDPSSVPTLESIVMVGELPSREIYERWSESHLTLINGYGPAENTFFSTMAVVERGDQDPRNIGFPINTRAWIMDPNNVQNPLPRGAVGELVVAGRQLAQGYLHNETATNAAFVPAPPCLEGIEDGLIYRTGDLCQFTQDGSLWILGRVDSQVKLRGQRLETAEVEHHLVKSLGKEAAVDVATLPSKTQVLLAFVKVSSSNEQGIMAVAEMTDEFRHACGEAVNEISGFLPNYMVPTHFIPMAQLPHTASDKLDRKRLREYAARLSDESNDLETYSLLQVKNLVPPAPGVEQELQSLWSQLLEIDPTNIGANSQFTALGGNSITAIRLATMLRQRGSAGGDLTVADILQYPALKDMAKRVRIQQESLLQERPSLLPEDDRKELIASILSENNGDFSSETDIEDVYPCTPLQAQFMHATLQSSHAYISHHIFSVKPGIDGDRLAKAWHTVINRHSIFRTRILQAASGDLLQVVRRTMSSDQCSTFPSLDSYLKDLTRHLMPYPSPLFKVGLITGGSNTEAGKVVITAHHSAFDAWTLEKLPREVTDAYMDRESDEAVPFSKVVQLVRSENAESLKFWKEYLAGSETSPIGFTDRSETHLCEEKTVSGRYAISQSPPSNLVSTITRAAWGLVLASLTESTDVTYGVILNGRTGENESVMGPTVTTIPFRVNCSPRKSLGELIQTLERDGNRLLPFQHISLDELRKLSPEAAQAVNFNSILDIEMESAAQPWDERVLALQSSEKLSPVSNYYANSLIVACQFAPNEMKVQITFDSNQVPEKTAARMISQLHLFFTQLTTCAKDTRIHELELLVEEEKALIRAINQSELLTPAVHGLIHDLVARSVVRKPTATAIDAWDGSLTYAELHEITSKLARHLIRLGVTVGSKVPVCFDKSIMDPITKLACLKAGAAYVPLDPSHPTERLRKIVQFIGSDLLIAGESQHQRFEGEGFNIVVMDRDFIDRLPNVQTPLPKNIPSSTTAIVVFTSGSTGMPKGVELSHRSLCTLAAEVGDSMDFARLAELRLLQFAAYAFDVSNTETFLTLIFGGTLCIVPDHERMNHLAEAVNRLRINWLFLTPSSTKLLRPEQVPGLHTLILGGEAPTSEIIATWAHRVHLINSFGPAEGGIWPSMAHFWPGSSPTNIGRSGATKLWLVSPSDHHQLMGPMGMTGELLLEGPMLASGYLNEPEKTAAAFVRAPRWAAAMGAKGPFYKTGDLCCYNEDGTMSYVGRKDATVKIRGQRMDLAEVEVAIHKASEGTLVDVIAEVVRFTDRKDPFLVAFCADSAPSNGDLCVEPAFSDQIRGKLQKLLPSWMVPTLFLGIRKIPLTVSGKRDRKSLRELVSGLSLTEITKHVTGAQARQVTGPTEVAVRRAWAEVLGIETQLINASDNFLQLGGNSIDAMKLVCVLRTMGLSITVAKIFRSKDLSDMATLCHVQEEQTSVRALPPPPPPLAVAKASSSCPIPDLPSELRDSIAGTLGVSLDQIEAVGEAGDFQSHCYYFGTMASRGTSHYSSIHFPQGIEPARLQAAFSTLVAQTPILRTAFLPYQQCILQVVCRRWELAIEVIPGGTTHGPERLREWIAADLQKESTLSQRCTRGAILECPDGSSVFVFQHSHARKDAWTDNILFQDLQAIYNGRAVPARPTYLQLCEHLQRTTDREATAAYWQGLLRGSQMTPIVDSSRPSYANIVNVTLQAPAVAGNTSALGITTATVLKAAWALVLAEFTHQPDVVFGHLTSGRSVAYPEIDQVLGPCVNIIPVRLRALTNSRSNDNKRAVDLLRETQQQHIDSLEHEWMGEREIVRRCTDWAPMTRFSSVVQYQNVEEVQSMPDAAHGGSWEVRLHGVDWDSTDVWVLAWPEPADDLVQITLCFSPTRVPPSLAERMLARLRAIFETLGHPEHQDAPLPIAPGGGGPAQLPLSITTPATAQSSSSSPQTLEGPLAPSTQVDSESETDAIRSLVDRAWAFLWASPARPGAAGRDSRLPYYALSAAPWTASSLAFTYRRHAIDVSTEDIIDHPTMEAQVDLLRERSRLLHGRTN	NRP
PYH87005.1	ketoacyl-synt-domain-containing protein	Aspergillus_uvarum_CBS_121591	MASSASISNNDIAVVGYSLKVAGADDPEEFWNLLCTAESQHREVPLDKIPFESHWRKVDPNRRWYGNFLNDSDAFDHKFFKKSPREVASQDPQQRLMMEVAYQAVQQSGYFSLHDVDQHVGCYLGVCNSDYETNVACHEPNAFTTTGNLRSFIAGKISHYFGWTGPSMTLDSGCSTAAVSVHMACQAILAGECTAALAGGVNVMTNGLWFQNLAGASFLSPTGACKPFDASADGYCRGEAAAVVFLKKMSQAVSDGDVILGCISGTAVYQNLNCTPIFVPNSPSLSSLFAHVTQKAGLNPQQISLVEAHGTGTAVGDPAEYSSILDVFGRLKNRQTPMTIGSVKGLVGHTESASGAVALIKVLLMIQEQKIPPQASFQSLSPHLKASTSDMLEVATSMKEWNVKHRAALINNYGASGSNASLVVTQPRQHDGAGLTAIHAEGLKHPFRLNALDERSLLEYVTKLRGLIRSKAVSARNITLANLSFNASRQSNHNLPTNAIFSAHSISDLEGSLTAYIEGTNRDLSNTAKANPTRPIILCFGGQISRFIGLDQNVFDGVRVLRDHLNHCDSILQGMGYEGLYPEIFQTSPVENAIKLQTMLFALQYSIARTWIDCGVKVAAVVGHSFGELTALCVSGALKFEDALRVIATRAELLQKLWGQEPGAMMAIDGDLNSVERLLAAAHQLTPVENAATIACYNGPQSFTLAGSSKAIDAVFETLSGHPDFASMRTRRLNVTHAFHSTLVEEPLLEELRKLGQSVTFSQASIPIERATETANEPLTSSFFAHHMRNPVYFAHAIQRLAKKYPSAVFLEAGSNSTIAGMARRALGAPAESHFQAVNITNGAQGLTALTDTTTCLWKEGMNIIYWPHHRSQTYEYGPILMPVYQFERSKHWLNVKIPQEKVSSIPEQIPDEPVPECLYTFIGYQDPKQHVARFRINTATQIFRDHLQGHTIAQTAPICPMTLEIDMAIEALGSLQALRDPKHIPRVHNIQSKSPLCDDPSRTVWLDLKESERNSRGTAWEFCLASSGGSGSANTVHVSGEITFGLTESPDAHAEFSRYGRLIGNHQRCLQILNSSDADDIIQGRNIYRAFSEVVDYGIEYQGLQKLVGKGNESAGRVLRKHAGESWLDMHLSDCFAQVGGIWVNCMTDLQSSEMYIANGLEHWLRSPKMGSRYGQVEAWDVIARHHHLEDEKAFMTDVFAFDSVTGELAEIMLGIKYTKVSKQAMSRILTRLTPGLATRTPTPLEMALPVTSDIDTVSPAISAKISTAPKPQMSVSLPSSDIDVSRGVKAVLAELSGLDVVEIKDSIQLCDIGIDSLMSMEMGQDLEQKFHCSIPMYDLADLTTVRSLIDYICGTVTAISSEDDQSSSAESVSDVFSDSATTVSSDLDVSIAGGFGAFLAEFLGVAEHDIRNEVPLGELGVDSLLSMELSADLECKFGLHFPHGQFLQELTVADIERKMNKSLPTTPGFSTPSEPASPTPAPETAKSYFPDRDLRLPSEAVMDAFTEIKGLTDEYIAEFNGLNYMQTINPALVQMCVALIVEAFEQLGCPLRAAAHGQVLPRIEYLPKHERLVEYIYQVLQNEGKLVEVEGNTIIRTHAPAPVESSGSILNRLIKDYPDHTKAHQLAYFTGRRLADVLSGQADGLRLIFGNEEGRQLVSSLYGDFLFNKLHYKMMDDYLRRLIGRLPSSDGPLRIMEMGAGTGGTTKQIVPALARLNIPVEYTFTDISPMFLASARREFKQYSFMKYRVHDIEKAPADDLLNSQHIIIASNAVHATRSLTESTKNIRKALRLDGFLMMLEMTQPLVWIDMIFGLLEGWWLFDDGRRHAVADPVRWETALHAAGYGQVNWTDGRCPEVGIERIMVAMASQGPRYERRHCSLPQSPIPPADADLVTRQAVVDDYIRRYTQGFSAKAPKASIKKPSSGAVILVTGATGSLGCQLVSHLAHQPSVATVICLNRPARSSKTPSERQQEALSTRGIIMGAQALSKLQILETDTTKPFLGLAQAEYAQLAAKTTHIIHNAWPMSGKRPLEGFVPQFQVMRNLLDFASYAYSGSKVHFQLISSIATVGHYPVHTGNPNVPESRLPLQSVLTNGYGLAKFVCERMLDETLHRYPDMFQPMAVRLGQVAGSRVSGYWNPQEHLPFLLKSSQTLGCLPDLKGTVSWTPVEGVAATLGDLLLSGEGSEMAKRYPVYHIENPIGQSWEDMIPLLAKGLRFDPATSRLKEGQNLSAKNGVITTVPFKEWIHRVRIFAGPGEENPASLMVDFLEEHFCRMSCGGLRLETVRCREHSATLARMGPVDAEVVRRYLQSWKKMGFLM	NRP
PYH86733.1	NRPS-like enzyme	Aspergillus_uvarum_CBS_121591	MGSLFQSTIDRIISSHTAKTPQATAVEDGNRKLSYQELERKVVSLTLMLAEHDLKHEEPVCILANLGVEVVVAQLALIRLGLTCIPLITCTPRLRLMSILRDVGAKYVLSDSKDVPLDSEFTVLPITVDGEEWQGHDADRAGCADGVNGNQCSFLECQNPNYRTHILYTSGSTGKPKPVQVMERSILHLASKSPLGILDPTDKVAVINNPGFDISLFEIFTGLVGGATLVIVPRMVVTDPFTFREFIAEKRPSVIYLTSTLFGIIAHACPTTFHNVKHLLIGGSAANLAAVKAVVNSSQPPKYFWNTYGPTEITTHAAMHLVTPSEFKYDNIGLGKPFGNGRLRLVDEDLSTITTPGVVGEVLLTGPGLTRGYVGLPQENQYRFVQLEDGLRYYRSGDRAKWRKGEVDVLEFAGRTDFQVKQGGFRVELEEIQHMLLSSGQLVGAVVVQVPGSSVTVGAFIVAFVIPAIADTLRLGALEEYLGERLPGYMIPSDIVFLQEFPLNDHGKIDRKALIQKYLMEREHKKSEFKDRRDTATIVRGLWSSLLNKSSFNQDDDFFRLGGTSLQAAALIAKLREHTSRTISMRGLVENSRLHELVAYLGEFVEGGNAPDDADCWIADARLTDDLKINPAWSAQDWDSVIDWTAPGEGRLFLTGVTGFVGAHFLFRFLNMPEVQEVVCLARAKSGQTPRQRVEHTLRRYEFHERVSDHLDKLTVLEGDITQKDLGLSVSEYIQMADRTSAIFHIAAKVNYCEPYSAHFEPNVLGTKNLLELAAQGRRKAFHYMSSLDAWGATGLIYGTRVLLEDEPLLPHIGSLAFDIGYASSQWVAEQMVRGARDRGLPAVIYRPGFVIGDTRHGAGNPDDFVSRLFMGSIRLGAFPHLPNQRMEFVTVDYVCDATLHIAFKRSSFGRSYCLVPPSPAISVDMEKTYEILVEAGYSLRLLPYWDWVRELQEIEDQDNPLNPLLPMLQEPVISGLSRFQTSRQTPWYDCSNTLAALKDAPEIKYAPLSADLLTTILRFWRRMGAF	NRP
PYH86363.1	ketoacyl-synt-domain-containing protein	Aspergillus_uvarum_CBS_121591	MVTYTPPAEAQDLPTRLKTLYFSNEFPTDDLSNLLRRLHNHSKHGSHPILARFLNEATRALRNEVSQLRAELAHLVPAFESVTTLAGEAKLRKGPLAQSIDGVLLCVLQLGTYIGHCELYPEDQATGPNSLLTGLGVGILVSTAVAVSTSLDDAVTAGVEVLRIAFRLGVFVGDVSHNLEAVDAESSESWAYVVHGITVDEAQKELDNIQAKERTPSASKIFVSAISESSVTVSGPPSRLKALFRNYASFRDRKFAHLPVYGGLCHAAHIYTREDAQAVVQSPSLPARYRPVVPVMSTSSGQPFVASSAPHLFEQVIFEVMTKQIVWDNVIRGVAERVAKTDVHAVNIKVFRHSLPAQQLSSALTSDMTDLPVDTDDFLTWVGSDADDGEYLPGGSMQSKIAIVGMSCRMPGGATDTEKFWNLLEAGLDVHRKIPADRFDVDSHHDPTGKRMNTSHTAYGCFIDEPGLFDAPFFNMSPREAEQTDPMQRLAIVTAYEALERAGYVANRTPATNLNRIGTWYGQASDDYREVNTGQEISTYFIPGGCRAFGPGRINYFFKFAGPSFNCDTACSSSLATIQAACTALWAGDVDTVVAGGLNVLTNSDAFAGLCNGHFLTKTPNACKTWDCTADGYCRADGVGSIVMKRLDDALADNDNILGVIPAAATNHSANAVSITHPHAGHQSDLYRQVMARAGIDPLDVSYVEFHGTGTQAGDAEEMESITNVFAPVKGKRRTSKQPLHIGAVKANVGHGEAAAGVTALIKVLLMLQKGAIPPHVGIKTDINPGFPKDMDRRNLHIPFETTAWSRIPEKKRIAVVNNFSAAGGNTTLVLEEGPVRERLGSDPRPSHVFTVSAKSKISLKGNLQRLVAYLDKNQNVSTADLAYSLTARRYHHNHRVAVTATDMSSLKQQLVSKLEGVESMKPIPTTGAPPVAFVFTGQGAADKSMNLQLYHHSPFFRSQLDSLDRLGQQHGFPSFLPAVDGSFPKDHAWSPVITQVAHTSVEIALAKYWETLGIRPEVVAGHSLGEYAAFVIAGVLSASDAIFLVGSRAQMLESLCTAGTHKMMAVKASRREIEDAVKDLPYDLACVNGPKETVLSGTTEQMEAVSVPLKEKGYRVIFLDVPFAFHSAQTDPILEVFEETARKSVIFRPPTLPIISPLLRKVVFDEKSLNAEYLRRATRGTVDFLSAMQNAQETSIVDKDTVWVEVGPHPVCVAFIKASFDPAPVTVGSFRRGEDNWTTLAASLGQLHTAGLQVRWDEFHRPFEASLRLLDLPTYSWNEKNYWIQYRGDWALTKGNTFYDAEKGINRQAAAAPVSSLSTTTVQQIIEESFSGSSGKVVMQSDLMHPDLLAAAHGHKMNNCGVVTSSIHGDIVYTLGEYLYKKLIPAAKTVHVNITDLKVTKGLVAQSNTKVPQYFRVTATTADINAGAADFVWENVANDGITSEPFATCRVVYGDADGWLSSWSPLAHLVQGRIETLERLAAEGIANRFSHKMAYTLFGNNLVEYADKYRGMQAVVMHEFEAFADVTLKHVSGGGSYTVPPYFIDSVAHLAGFIMNVSDASDTANTFCVTPGWDSMRFARPLVAGQKYRSYVKMIPTDDDPSVYLGDVYVFQDDVIVGMVGGIQFRRYPRILMNRFFAAPDSSIAKSYAAAGSAGSAVSAPASAPTVSQSKPAVVAVAAQVIPSASTPASPPAPAPAPAPVPATPATPAVDSDSTSGKALVLIANEAGLEQSDLTDDAAFANLGVDSLMSLVIAEKFREELGIVVAGSLFLEYPTIGALRSWLEEYYS	Polyketide
PYH86429.1	CoA-dependent acyltransferase	Aspergillus_uvarum_CBS_121591	MATSRNPPWGGVYGLAGQQSVGSIQDIYSCSDAHSGMLEVYTSEYRGNLIFALECTDEAIIGPEQVVKKQYLHVLLKGASPTVVLLPPGEDALEVLKALPTTSWEKGSPPHRLIVGQDRAGQVLFRLETSSALIDAMSVPILLNDLALALRGQLPPDVATPYSEYLACLQTWPKEETVEYWKGALAGAHPCRLPRRPSAEEAGSHLAPLSLTSQAYESLAWALVLQHYTQSADVCFGSIVSGRDIPLPHIWQMVGPFFNILPCRMVLDGDVDDGAPRTVLDVLRANQMSIQRRNDDHHYSVPEVVRQAGLAIHGDQQLFNTVLTVQPQFEPSTSATGIGFILLEIDDATEYDMCLAAVLSPGCIELEPGYWSSTCLDAYVSEILDRFCGAVGWIVDHPGDAITAVAF	NRP
PYH86229.1	Oxidase ustYa [Source:UniProtKB/TrEMBL;Acc:A0A319CP76]	Aspergillus_uvarum_CBS_121591	MLFSKLLRIFRQDFKFQALQTESRDSDEENIESEELLTKRGPPRSPSRAWIYLTMANAVLLSITIGLVLSAQGSFSSEEKNAILRPVSWWSPILDDIEIPRYQTTLNGTLFALPEISIAREEPSAANDAAWKRFEDVLTHVVTREQIIKLGKNPDTIARFDNDYWGMGDDAYMVQLDVMHQIHCLNMLRKAAFADYPGYEPELDVKDKMWWIHLGHCTDILLQNLQCNANTEVLTLDWVEDRHAPWPDFSVNRKCRDFNALLDWQHDNAVDTAKFDAMPLPKDAFVWPAPWKKQDYELGVKLGDHHLQEGEPLRAPHEHHADHPM	NRP
PYH86082.1	acetyl-CoA synthetase-like protein	Aspergillus_uvarum_CBS_121591	MKVNIMTTTPSVHRLFNPADVPTLKTIISCGEMLTAADLEHWRGIVRNCWGPVETSIICTGNITPPDNRNIGNAFGCRTWVVDRNDHRRLLPIGAVGEVLVEGAIVARGYLNEPEKTAEVFVESPPWMKRGSETDGLRQYRTGDLARYNADGTLHFVERKDTQVKLHGNRIEVAEVEHYLQISFLSVDDVIVDIVSPPARGNHQILVAFVLEPRRRSTETAMLLPIDEQFRQACTEAEEKLRSRVPSYMVPGAFIPVSRMPLTLNGKIDRRNLRETAAGLSKEALDIYTTKGRIDTQPSHKRKPQTEREMLLQKLVAESLEVEPSTIGMEDNFFFLGGDSTTAMKLVSLARGAGMSFTVPDLVSHPHFLDLLAFIDQREGDEVDRKEDIFTQPAPFSLLQVGDAAAFFKETLAPQLPDFMFEDVLDAFPMTDMQKRFYGPPQYYQLFLQGEFDQARLEDACEQLMKDNAILRAIFVSHNDDMIQIIPKRSMFSFEEDECEEPDLAEYVQKLCQEDVAKSIPLGQAPTKFTLVKRSPTENVLVIRITHSQYDGVTLPIIYRRLAALYRGEPTPVVTDFPEYLYRAKTLKTPAAIETWKDILQNASMSYIGLQQAPPPEPTLLYATRVLPNLKPSPGITRATLVKAAWALTLSSHLARRDVTFFQMVNARGIAIPGIESVLGPCFNSIPVRVTRQKAWTGLDLLHYVQNQHLKTMPYSSLGFEEVKRLSTGWNPLTKMASVVVHQHFEQLKAFDFADGIHCTIKEFFSPTIPNEVVLFSEINEGKQWELHLLTSVNVLGPEAYDGLLGKTVEYMKVLAATPERELESIVGFYKTRLASC	NRP
PYH86202.1	amino acid adenylation	Aspergillus_uvarum_CBS_121591	MPSIILDDADRLRQRWTDMITDVTPSHLPTGLFSKRQTNTPLGKLDVDLDVSLMQACAHKHDVSPLDLVQAAWAAMLRSYSGSDDITYGGIGLQPSNSKQQVTDAALCRVRLESDVSILSISQQTLKEGPQTAELLLSFPEALGVLAGLDPKPCNTAIWLRDSTSKAEISENEIFGDKTFDYVLQIDPSLSTLDLIYHKPTVSQAQAEYIANTLADILHNVCSDPSKPVSTLCHPSELDALQIGAWNRILPKGSAVCLDRLIEEAAQRTPDAPAIFSWDGQMTYARFNQTACRVANYLESVGVRRGQLVPVCFEKSRWTIITMIALWKVGAAWVPLDPRHPRQRIETIVESVEATTVITSEANQALLAGIAPQVITVDAALIEMIETSSDVEFESRSQPHDISFVMFTSGSTGKPKGVVHEHASVASSARHHGPAMNINERTRALQFGAYTFIISTFEIFTTLIFGGCLCIPSDHDRHTDIRPALRSMDANWAIFTPSFARSLKTEDAPTLKTLILAGEAVAQDIIDRWAAVTRLINIYGASECSVCMIGSMVTDTPRSCIGRAVGALSWIVDADDHDRLVPIGAAGELIMEGPTLARGYLADPERTQAVYIKDPKWAQQPGITRQFYKTGDLARYGDDGRIHLIGRKDLQVKIRGQRVELTEIEAHMRAINNQVKTAMSMVHPQGKAMLVAFISSQSGFGPEFQHPFHATPADHSDISGVASQINSELVQRLPPYMIPSAFIPLAYMPLTASGKTDRRIITTFGTGLSLSELAALAGGAAKSTRTMPSTADEKQLQQLWSEILHCSPEEIGVEDNFFHLGGDSIEAMNLVRRCRAEGYQLQVSDIMDNLVLRDMAKVMVPGRSSTELPPARPFELLGDEQESIRPELQSASGFKDAELIQDAYPCTPLQTGLMALSAKISGSYIARHTLELPADLSVDRFKELWEIVVANNDVLRTRMVETDRYGTVQMVGRDRIQWSHGSDLEEYLQADEATPMHMGDALTRHAIVAAADKTCFVLTIHHAIYDGLSLEMLFNDLLDTLQGSVPPARPQFRDFVQHVVEKNNDEATEKYWRNDLAEGDLIAFPTLPSATYQPLANESLIHNLRIHRNGPSDFTTATLIRAAWTLLQARYCDSPDTVFGCTVSGRNASVRGVEDVVGPVIATVPIRAHLEPQQSVTDYLKAVHAHSVEMTPYQNYGLQNIARVCDNAPSACSFQTLLVIQPASSVPEASLIQPFSAPRASFSTVALTLECSLSADGGVLVHVHFDNAVLARGQVERIVQQLEHVLQQLAQEPAGRTLADLELISPRDMRDLLQWNRTIPNATEDCVHNLIAKNTMLNPTAPAVCAWDGNLTYAELDQISSKLAAHLMKSGVGPEVFVPLCFEKSMWTIVAMLATMKAGGAFVPMDASQPSSRMQLVVQEVNAHVMLCSEEQLGRCPGLVEKAIAVGPGMAQASMPQMSQTPVTPSNAAYVIFTSGSTGTPKGSVVEHRAFCTGALAHKEGLQMGRRVLQFASYTFDASVLEILSTLVQGSCVCVPSEAERRGNIAEAITRMNVDWAVLTPSFVSTIDPTTVPTLETLCLAGEAMTATHVATWTPFVRLVNGYGPSECCVCSSSNRRVVPGTAPNDIGTAVGGACWVTDRNDHNKLAPVGCIGELLVEGHTLARHYLKNAEKTAAAFIPRPAWLPWSRCDRLYKTGDLVKYSADGSLLFIGRKDTQVKIRGQRVELGEIEYHLCLPAAVSQAIVSYPKKGIYANKLIATLELTATTGDKLTPVAATTLEKTGFDLPALSRSMSETLPAHMVPVIWIVVEKIPSSSSTKIDRKAVDTWLAQLPADFAPSMGVKRNEPTVSALRPDEGKALAISRKIASLVSRDDAGDSSPLQGHDFNIASMGIDSVQVISLASFLKQTYGVKVDVSRILDGQMTVRSLAALLDAELTGTAPATASPASSFDAMKEATALMKSIITRSPVKKTVFVTGVTGFLGTQILRQLCDRPDVGRVIAHVRAATPSEAFMRVKDAAVRAQWWADDYLAKLDVWAGNLAQPQLGLKPKQWASLTGESPNEGGLVHAIIHAGAAVNWNAGTEVLRAANVDSTAELIKAAVSSPARPRLVYVSGGHRWHPNEDDREIAAEVAHANGYAQTKYVSELLVKQFAGRYASQFAIVKPGLILGTPEEGVANTDDFVWRLASAVVDARCYSRDVGESSWMFVTSSTRVAEETIHQAFCPADAMRTVTFMTDGITEREFWDIFHHELQYPLRAVDHATYLETLQQAIQRDATGHPLWPVMQVFEAIDGRLGGGDVLPDASVVTPSQRQHVKATVRRNVQFLVDAGFIASPTGKKMRYMAEKVFRRSGNVWENVKGMVNGLA	NRP
PYH86334.1	Carrier domain-containing protein [Source:UniProtKB/TrEMBL;Acc:A0A319CMB6]	Aspergillus_uvarum_CBS_121591	MRDMSPCLEEDNYDAPALAVVGFAFEFPQDATTSDRLWEMISKGRSASTDFPQDRMNIDAFYHPSQERPSTIPVRGGNFIREELGAFDAPFFSITPGEAACMDPQHRRMLETTYRALEDAGIPIQKCSGSDTAVYTGCFTNDYINLLQQDFELDQTHAAMGIAPSMLANRVSWFFNLKGTSMNLDSACSSSLIALHLAAQELHAGNCSMALVGGANLVYHPNFMKIMSAFNFLSPDSRSWSFDSRANGYARGEGLVMLVLKRVADALRDGDCIRAVIRNTGSNQDGRTPGITQPSLQSQLDLIKHTYRQAGISMTPTRFFEAHGPGTPVGDPIEANAIGQAFAGHCTREDPLYIGSIKANIGHLEGASGLAGLVKTILVLEHGVIPPIAGFESLNPRIDAAKLCLEFPKEAVPWPSTGPRRACVNSFGFGGTNATVILDDAYHYLEHNGLKGFHRTRPLPPIKTPSAPNESEDDLELPRDVSVLRLPRLLVWSAADRSAAEKLGASYHEYVRQHPGDMADVAYTLAARRSQLTWRGFAVTGLDNLTPEITSQQTPLRSRDGARLAFVFTGQGAQYLGMGRELLAQPMFLEIVSLLDADLRSLGCPWSLKWLLEAAESETPIHQPEYSQPATTCLQIALVDLLERLGVTATLVLGHSSGEIAAAYTAGALSRSAAVKVAYYRGLLSSQLARQKTDLSMMAVGISQSKVQVYLDRLHQLEGTIEVEIGCVNSPNAITLTGAVDQLGTLQQWLEADGVFARRLRVPTAYHSSAMKAIVQDYRLAMGDLARRPESTSIPMISSVTEDVVTNTMLASADYWVRNLISTVKFEGALSRLLLLTQKRKQSRKQLGRRLPVDLGITHLLEIGPHNALQGPISETIRASPVSDKPLYMSLLERKQDAYLSLLKTAGQLFCAGHAVDILRVNGLEDIPRPMPSNLPPYPFNHQRSYWKEGRLSKNFRFPPVPRHDLLGRRSLDWNPQVAQWRNVVRLAELPWLRDHTIDGQIIFPGTGMVIMAVEALRQLPWAESDLTSIEIRDAHFLHAIRFPEGSEQLETQLTLTTEWAKESTENPWSQFRLFTIEGDSYIECCRGLIRGSTDRELQARQLPFSSGTSFQDWVTALSSACQSSQDAYENPTGSSVHDKWTPQYTVHPVTMDGLAQLVVPALAHECDDLPTMVPVRAASIWINLRGPSIRRSNRGAKADVVGTSLDGRRLALYIEGLETTFISEASAGAGQGSEADIDMLSGEQLLEERHESLQLAIHLDLSIPLYLRRYVDWMRYQRDRLYDSLLATANGSILRDQSARNQLVLDIEKTGIEGYFFMHVGRNLIAILSGDTDPLDYYEQMLANEHHAYPISRYLDLECFKNPSLKILEVGAGTGGQTLCALQSLSSEGVQKCAQYDYTDISPAFFPQAREKFQDFLDIMRFQTCDISRDPVSQSFEQGSYDLVLASHVLHATDRLDVSLQNIKKLLKPGGKLLLIPFAFGLLKGCPCLTLSQWDECLKRNGFSGIEIEIPGQEFPACQYSSIIISSATAEDNEVPVSTEDLVVVRDPTRAYQCDVAATITADQHARICTLDEAAQLSIEPATLIVILLELEAILLAGLHATTYTLLQRVMTQAKNVLWVTRPLVEGEHPPQHSLVEGFGRTLASEDSARKFVTLALSGHETADQAVRTIRQLMSQMTRQPIDMMETNFSASDGILKIPRVSQNEHMNKIIHQYTRDRRDEQWGLHRELGSTHRAATLTTGARGRPDAVEYRENDEALSAMIADDEVVIQVQAFGLTPRDYLVASGQLEQGDLGTQCSGIIHQAAARSGFKPGDRVCAIGTAMAGTLIRTKASAVVAIPSDLSFTDAAALPTPLWLAFYSLDHSAKLDADDVIVLITEACTNIGQMAVQLATNRSVRVLGTATSEAQKAFLCANFGLPECDVFLSNDHLLASKLKQTTEGKGLDVIVGPCNAEANPTLNQCLAPCGRMVDISWGPVSHSQRARQMLTPNTSYTLLDMVELLNRKPQSAHGVFQRAMKWFFEGQSKPPQSIHVYQAGKEQEALQQYQEEDMIGEPVIRFENAMPITVNCSSKSRYLFPENASYVIAGGLGGLGRSFARWMASRGARHLILLSRSGPSTSTTQAFVKELEDLGVQVVTPKVDISNISHLEQVLSQLFGTMPPVRGCIQATVALRDNLYDNMSYEDWSISTDSKVTGSWNLHRALPHDLDFFILLSSLNGIFGSRAQANYAAGNTFKDALAHHRLAQKQKAVSIDLGLMVAEGVVAESEFLLSAMRRIGHLMEIAQDELLALLDYYCDPALPLLSVTEAQVIVGIELPADVMAKGIDLHHSIRRPLFSHLFRMGSRTTIRENAAAAGPSLVLDHPAILRTLPSVEEATEQIVQWVTAKVGHILGLSAADIDPGKPVHTYGIDSLVAVDLKNWFDREIGASITVFDLMGNTPLRRLGEMAAEKSRYRV	NRP
PYH86146.1	acetyl-CoA synthetase-like protein	Aspergillus_uvarum_CBS_121591	MRSEHTHHAAASALAAAMIAELRTDETFLSLRVQKESLCNALQSLLMEYSVSRSPCILQYVLDIPPGLDLIRLKAAWNCVVASCEILRTRIFSTVKGAIQTVVEESSSWDYDNSLPAYLSRDLKLPMGYGSPLSRWGIIGEQKEATERFMVLSLHQSIHDDRTVTVLLERLCREYEALGEGGRGLRRHVPQISLDGSVQPSTTDQDAKNELIPAWWKAEAVRDSLTGGVDWVSQQVCASSVVEHEAMIPGLNMSTPHFSQALYSAWAIVISTYAQASDVTFGTVVSHRDQSTYDGVSAESTSPEIALLPVRISVEQADTTMQLLDQVSKIDYSHKNAEMPWTESLASLICIRDPVPKAFRCGDQTLSLFRPTTRKYPCPLVLECHGGQYLRVVGHFDESIFTTQRVRCLLQQFVHVVRQLSISSHSPRVQDVEVLSPEDKQQIWEWNGRSIPSVNRCLHHIFEEVAARHPNRIAVNAWDGVLTYQQLNEQSTRLAHQLQKIGVGPEIIVALYLDKSKQVPVSILGVQKAGGACLTFDTQQPVSRLRSILSDGGIGIMLADRSHVSLCESLVPRVICVDEEALKSLPQSLTLGEGALRTGSVQPFNRAFVLYTSGSTGTPKGIDVPHSAMCTSTLAFAKAFNVSSDSRIFQYSSYGFDVSAGDMFLAVLQGACLCIPSEYDRVNQLEHSICHLKANWLCTTPSVLGLLDPDSVPCLETLAIGGEALPKNITLQWAPRLRFHTGYGPSETGVMTSVLEVKNNQHPYSNVGRAMACHHWIVSSDDCNRLAPLGCPGELVIEGPTVSRGYLNRPELTARVFPRQPAWFDRQVGPLPSRFYRTGDIARHNDDGTLIFLGRRDSQIKYHGQRIELGDIEFSINQHELVREAVVLYPSDGPYAGRLTAVVALDKDLLSSPSSDEAPLLIDPGMLQRQLEDVRTSTQTELPPYMWPTEWLLMSRPFLNMNGKLNRKEILNSVKKMAQEVSQTKQQPADASHPLALSQSPFIDESEHLSQGQQVLQMQCSAILQLHRSKVPMESTFVSLGGDSLMAIQLVTACRKKGVEIDVRDILRGVRLRDVPCSAPELSRAVSLAPQQPGAHAESCAQGIDMFDAFGLSPQSVSRISGIPSHDIQAIYPCLSMQRGILTSQSRDQTLYQTAHVFEITGCANQGTMWDMQKIISAWRVVIERHDALRAVFLELPTHTEPFAQKDGFISSIPHQHVSLGDIWHAVGKSGVGPFNTLISILNATGPELGIETKMTFKSLEVYDPTEYDLTVTSYLSPGLATVRFDYWNDKASSDSITRLAHTFRHVFQTAGSTLDSPLKSLSLISDMDFRQINDWNSNTPLAVEKCIHEVISSRSSTAPQSPAVCSWDGELTYREMDAISDTFAHSLRSMGVREEVAIPLCFPKSFWAVVAMIAILKAGGAIVPLDPSHPISRRLEICRQVKAQIILVPSDHSIQEEWSESQLRMVEISHLRYQQLLTEKPTRAGSLQIEDIPRSSPAHSAYIVFTSGTTGIPKGIVTEHGAFCSGVAARAQAIMRSSKTRILQFASFAFDTCLEDILTTLMQGGCVCVPSEQERLSDLPGAIRRMNVNTAELTPSVARLLQPKDVPSLKTMILGGEQVTADLIMQWSEAVTLINSYGPAECSVTSVVSPPALEAKDHHASNIGLGVGALTWVVDSQNPNQLVPIGAVGELLLEGPVLARGYHDRQDLTEANFITDPAWSRQSQPRSPRRFYRTGDLVQYAPDGTLVCLGRRDDQIKLHGQRIELDEIDSCLQLHYPERRLIVAFFSMSQQPWQTETDFKVLPLSGSIREEIINLQMQVASSLPIYMRPSLYIPASRIPTSTAGKKDRATLAKAVQTLSESQYLDYSLTSASGHHQSETPEQRMLQSLWSQLLKLPPQRIGIHDDFFQIGGDSILAMKLSSLVGKRETVLSVADVFRYPILREMAVRLTEISHSHPPPTSSEVVEPFSLLPCSWPDEVLEKEIVTACQVPRDNIEDVYPCSAVQEGLMALSMRQENAYIARLVYSIPPGTSLARLQCAWQLVASQHSLLRTRIMLSRRLGTLQVVLRADDADKDTVSWKDTYYSDLQSFLEEDKGVPMTYGSALSRCAIVTTPDQANFFVWTVHHALYDGWLLPTIMQRAAEAYRAPESAAAWSIVPFRCFIAYLETRDRSASDGYWTNQLKGFRQVEFPAGNMGSKKERRDMSKVYHRVRLGRRPSRQFTTAVILRAAWAFLISKYSESDDISFGVTLSGRTAPVEGIASIAGPTLTTVPVRVRIDSEQSVVEFLRNMQSQAMEMMPHEHTGLQRIRKLSQGCLEACDFQNLLVIQPADEMTESTAEQSVFGQPVDEAAANSHFHTYPLVLSCTFSEHEVDLEVIFDPTTISPAQAERLALHFDAIFQTFWLSDKGVTVGQVEMITKQDQEQIQTWNKEQPQLQPRLVHEVIEEQVLLHPDSEAVYAWDGSLTYRDLHRYSYQLARTLQMKYHVGPERLVPVLFEKSVWAVVAMLGVMMAGGGFVPLDVSHPLDRMNDIVAQCNADLALVSSETSGTPLCTASKLIVSENMFRGLDAGGHETNQYSTKIPDVRPAHYFPGLQPQFLDTSKQEPGDQTSERTGSPRDSSPRTPVSFSWHSAGPETPLAFDMLTPGSNMSGRAAQPDDSDLTESNRVQPQNVVYVIFTSGSTGKPKGVVIQHDQFCSGVLGPRQEALLRSEQSRVLQFASFSFDTSLEDIITTLFFGGCVCIPSENDRMNDIAGFINKSRVNTAHITPSFANTLSPQLVPGLKYLRLGGERMTPTLVDKWAPALELRNVYGPTETCITATCSGTVTTASDPIDIGRGVAALTWIVNPDNHHQLTPVGLVGELLVEGPLLARGYLGDINKTNASFITDPTWARTPESPKSPRRFYKTGDLVRYSEVGTLLYIGRKDTQVKIYGQRIEIGEIEDHLKKALLPQTIEMAVEVTSLQADALQRKVLVAFLCLDDSFNKDGAVLMSLTPAVKKRVQELTSKLVLGLSKTLPAYMIPSRYVPLRSMPRTLAGKADRRKLQHLLNSMSTEDLLAYSLEGGEKQPVESETEFQLQKLWAEVLSVDTMMIGSHDNFFRLGGDSITAIRLAAALRDEGMFLTVGDIFNHPELRHMAAQIDAQGQGTKQVPGATPGAHEDLHPFGLLAPSPALLFDLSKVWDIPEDTVQDVYPCTPLQIEMLAAEGRHSQSTYGSQAAYDLPLGIDLDRFKHAVETVFRHNDILRTRIVYLEPHGTVQVVTEDGGPRWEYGDDIDQLLTQGYSFGLGTSLVRVALCPYSHESAGWTFCLTMHHSLYDGWSLSLILQQVNEVYQSGSLSFQRPKPRFRDFIGHLGSLDPDLSSQYWASILSQSSGSSDLPSQNGTVEELDSVEEYHCNMPGFEQGGSRLEVTPAIVLRAAWALIITAYTGNSDVRFGLSVAGRNVPVKDIDQMVGPTLATIPCRLQINQDWTVEHFLNHVNQTMIAAIPHEHFGLQRIAKLGPDCSRCCDFNSLLVVQPQIPAKTLGIFASSQSPNSISRGNDQPYPVVVECDMQESGGWKVHVFYRKAFISVSSLQRIVYLMQHLVEQLYLSPNMRLADLSLVSSTDLGLVASWNCSVPAPVDTTMIEMLYNSTKQHADLPAIHAWDDALTYSQLLEQFQRLSHYLRLCGVQRGSFVPVVMPKSALYIISVLAVISEGAAFVPIDATSTPRDRMMKILEQCNATVVIASTASANDILESGRLRVLRISHQLLRRLLDGPPAGLSRAGADDPLYCIFTSGTTGSPKGVVVTHGAYASSTAAKQEAYELDETTRVLQFSSNAFDASIDDIFISLLSGSCLCVPSEAERRDNLSQFIVDTQVNYAAMTPTVARTLDVQKVSQCLTKLRLGGEKLTSADLTDWVRVGVNLKSLYGPTESCVCCSASPSLLPEKTHPANIGRGLACRTWIVDVHNPDRLAPIGAVGELVIEGPALAKQYLHDLERTSRAFINLPLWLPSIGGSSPSKSKGYRTGDMVRYSEDGSLIYVGRKDTQVKLRGMRLELEEVQHALRDLNLPGFQDLVVDVIPQSIAPDILAADILMLAIFSNQHRGEEHHLDAIRASLTNRLPDYMIPTHLLLLDSLPTSSSGKTDRLEVRRLAVEQLRQQKQQQQQCSNPDDRGKMGSQRVEVPMDTFRTLQSIWADILQHDLLSIGPNANFFHLGGDSILVMRLVANARAHSIDISSADVHKLQTLSAIVAKARLRILPPHQSTSPADDIDVTSSQVTPDLRLVSLELGIPEGDIEKVHKATDFQSYCLAQTLSPSRGWLNFFSYDLHGSINVKQLEYACHALVQRHEVLRARFVALHGSVQQVIPRYRAEDVHFQVHEGLSKMHSLGLLASLVHNDPAPSLNDVLVRFVLHIIHPGRIRLTMRISHAQYDGLSMPIILKDLDTLYNGIALAPPARFSEYVEESERLLSQNEHAQQFWCQLLQGSQVTPIVVRSKLSLHSLQKDYPLDQTTIRTIRLSRSAFGASITPATIIKAAWALVLGRLSQHQDVVFGHLTSTRPSLDHLPAIHEVVGPCLNVLPVRVQLHPTTERRELLDAIQQQYIDALPHSMLGFRRIIDHCTQWPPSTRLSSILQYQNLHQDLDSVLLGGATGSLEAYVPVSDAADLWMMVTPTNDCGAERLHEIKLSYSAATIPPSIADRILDEFDDAILFLQTPHASDDGIRLHTYFDQTAPEFPPTLPIDRQLAETDLPPRPAIIAAVKAIWEQVFGPHVHREKTKARKEECRAMLHTPFGPDPVSAAQLSLLFQQAGVEISPAEAAEYPTIFQQSLLWGYKMREGSR	NRP
PYH86059.1	acetyl-CoA synthetase-like protein	Aspergillus_uvarum_CBS_121591	MSQQQQQQSQVDADGFHLFQVAGLEAPSTSTSTITPTGTREDILLVSWIILLLQSCEDGQVRFEWAYSAGGKSSLSTPQVMPGLQSTIVQVSAASVIHVEIGFESGNLKIRPVWHSTSVLEFTVRLHVTKLAELIQRCLSNPESTIEECLRATTSDLDEIWRWNHELPPTYSFCTHEMVTEWAQKAPEGEAIASWDGNLTYAQVDRYSTHVAWKLKEMGLHQDDILPICFEKSRWTIVAVLAAMKAGATFALMDPTLPLARLQNMAQQVGGKMMLSSRKQHDLATSILPGGPVLVVEEDSFQAFDLNQELPALPTVPPNTLMYIIFTSGSTGTPKGVTISHQTYTSSAIPRAKAVGYTPDSRVLDFASYAFDVSIDSMLLTLSNGGCLCIPSDEDRLNDINGAFRRMKINYAGLTPSVARILDADVISSLTGLGLGGEAVSARDVKLWGQDTRIIIGYGPCECTIGCTVNSSAATGRDYISIGPGNGAAMWITDPNNHDTLMPVGAVGELLVEGPIVGQGYLNDPEKTATVFIEDPKWLVAGHNGYEGRRGRLYKTGDLGRYDPDGSGGIVFVGRKDTQVKLRGQRVELGEIESQLKDRLPSDANVIAEVVVPQGTGGQATLVAFVTFQSFKANEQGDLSLAELSDEQQRTLSEANADVAKVLPRYMVPTVYIPVNYIPVLISSKTDRKRLRQFATTVDIRQLDQGAETNGAGRELTELEQRLRQAWSVVLKQDAEGIRAEDNFFALGGDSVMAMRLVSVCREQGLDLTVANTFGHPTLSGMAGVVQICDTEARTELPPFSMISQDVESACREAAAACGVDAASVEDIYPCTPTQESLFTFSLKSVKLYVAQRVARIPSHIDLDAWKKAWEEAVAAKPILRTRLVQLQDPGLQQVVLKENITWKHATDLAQYLENDREERMNLGESLARYAIVDDAKEGKHMVWTIHHVVYDGWSEPLVLKDVSDALSVKQIEPQAQMRDFVKYVHDTDEAAMNEFWRRELQGAVGPQFPRLPSRDFMPTPDAFIEHVIPLKTAAKWPFTMATLIRGAWALVAAQYSGSDDVVFGETLTGRDIALPGVESIIGPLIATLPVRIHVSRTSTVESYLQAVQQTILARVPYQHMGMQNIRKVSHDAQHACEAGTGLVVQLEPEYVGSDLGFETGDVVREALHFNPYPLMLGCAVRKGGFRVCASFDGSLIEVAQMKRMLVQLEVACVELTKGLQRRIEEISCLPEVELNQIWQWNQTPPLTRDESSGRLRADANIKQGAQYPSAVVPWVVNARNPALLSPIGCVGELWLEGAFVSGETVENPAWLIAGSSTSAGRSGTVQSTGDMVQLREDGSLVFVGRKDNVVSIQGHAVDIADIELHLNRQLPAAVRAAAAIRQSLNETGPELVVLVERPSSDEESLSILPVTQEISGESAATLSATIPLSAAVALKKLDKFIRDSLPSYMSPSAYILVEELPAQGEQSDHTLLNQLASKIPQDILEQLRNGIKEVWAKTAIHTNLTTPEKILRSAWAKILRLPEQEIDVDDNFFRLGGDSVLAMKLVSSLRSQGHNLSVADIFQHMRLGDAARVLRVDQASEAKQAQSYQPFSTLGRSDVEQFLSQTIRPQLAESSWSIKDVLPVTDSQALDIRATVHAPRTSIQYTMLIFDQGAIDRERLLRACSDLVKTHDILRTVFVEHESAFYQVVLNELTTPLTQHTADKEDLQQYITELCNSHIASDFPLGSSFLKFFHIEALDGREALVLGLSHAQYDGESLPHLLRDFEALYTGSRATDQVPFSAYMAHVTKPDTQNPALAYWKNLLHDSTLTVLPSTGPKSPTSKSIFQTQSLDLDLSSVQETTATTTATLLTASWALTLARLLQTRDITFGGVTTGRTLDLIGVENVVGPCYQLAPIRINIQREWTAEDLLRAVQRQSAESAAYDFVGFDKIARECAPAWQGAGSFDSIVHHQDFEDFDTMPFAGRECAVDILNPHGDAAYPVKVVSYVKGGQLQLGVVGSEEEEVTRWLGLVAETVREVVSGVEKGKVLEGF	NRP
PYH86079.1	nonribosomal peptide synthase	Aspergillus_uvarum_CBS_121591	MASNNTNADSSVQFWKKSLASMEISRLSHLVHAYEGEAQWSSCTVNAGIKLQTLNALVHSQRTSLLVILQTAWAAVLGRFLGTDTVTFVSILQNGASVKNGICGASWTRSSTTVHELLNQLGRWQETSLLHQDMSLQEIESLSNVVPDTGVRVNYVGGRSESLSVTRDKHVIEVVAQVSLESIEVALEYNASALSTSQVQSIAGSLEKALQAATDQGPTPVSHLDLCSEKDREQILKWNADMPVTINECVHTWIERKALEQPHAPAAAGFGGDLTYQQLNTQADHLAAYLQGLGVGPNSYVALCFDKSTLPIVAMLAVLKAGGAYVALAPQHPVNRQTVILNRIDAQVVLAGPAYVSTFSGLVKHSVAVTTELISELAAEGRAQALIRFAQPECPAVVVFTSGSTGEPKGIVVEHRALISSMIHHAVIMRLSSSTRALQFATFTFDLSVGEIFNTLVHGGCVCVPSEEERMDDLEGFIRRLEVNWALLTPTVQNMLTPANVPCLKTISTAGEAQKQEIIEAWADHVQLNNMYGPAETTILCAGRPSLKPHTPAPNIGLALGALQWITDPMDPNVLCPVGAIGEVLIEGPGLARGYLKDEAKTSAAFIENPSWVPDTNPSRRFYRSADLGYLSQDGTFNIVGRRDTQVKINGQRLELGEIEFHLKNLCSGWQAAVAEVIKPKVQSEQPTLAAFIHFEDEAQTETSLLGRMSEERRKQLCQLKEDLSLHLPSYMIPSVFVPMAQMPTTINGKLDRRSLRDLAADLSAETLISFSLASANTVKREPTTAAEKTIVNIWVQVLKISYETIGLDDSFFQLGGDSIAAMKLSAVARSAGLSLTVSKIFRHPTLEGMSRVAEELQESANEVIRPFALVHVADISIFMDELSSKWGLERSDIEDAYPATALQEGLMAITQGEPGTYIYQNVYKLPAEIDLARFRAAWESVVNTTEILRTTIVPTDSAGTYQVVTKSSIDWKYPTNVEKYLAADAQQTMQYGDSLARYALIPGIKGATFVWTAHHALYDGWSLPLLWKRVKEAYKGNGLSQPHVAPFNRFIAHLEDMNAGATKDFWKSYLSSSNPPKFPQLPSQTYQPRVNSIHHHEFGLKGSSASGVTASTLIRSAWSVLMCQYSDAGDDVIVGVTVAGRNVDVPSVSEMAAPTITTVPFRVQFDRDETVADLLNKVQSQTIEMMPYEHAGLQNIATINRECRLACAFQNLLVVQPEEDESNISSLGIQKIQSPDVGIYTYALVVQCLLLGDKVGVQVDFDDRVLSSWQVERICSQLEHIVGELLSSPTVKLGDLSLVSQDDYTQIMSWNHKLPVMEERCVHEIIAGQVLATPDASAICSWDGDFTYAEVDQLSNRFARHLVSLGVGPETLVPHCFSKSAWTVIAMLAIIKAGGACVALDPGHPVDRLKGIIADAGADLVVTTPEHGHMFSGLVSKVVALSPEWFESNDLASNSLAPRADRKNPVFVLFTSGSTGKPKGIIIEHGMFASSAAAHSKAFGINAESRVFQFAAHTFDVSVGDIFTSLMKGACICIPSDLERMNNVAGAINRMKANYAFLTPTVANLLRPEQVPTLRTLTLGGEAPTRENIRTWADNLNLILCYGPAECSVYCSANPPATQQSNPAILGHAIGALIWLVDPVNHDKLTPVGCVGELVVQGATVARGYLNEAGKTQSAFIQDPAWLPQTFPKEYRRIYKTGDLARFNQDGSLSFVARKDTQAKVRGQRVELAEIEVHLSESPEIQHAMVSVPAAGPYRSRLVCILSLQEIAQRSGGSPNSDITLVQGSDKTRAAEMTNIIEDRLAEKLPPYMVPAVWIPLKKIPLNLSGKIDRKLLKGWLEDVDEATYQSIAAMATAETTAQPTSDMERKVQSAFSATLNIPLESVGLNTSFLSVGGDSISAMQVMSRLRSQNVRVTVQDVLKLRTVAALAGRAQSIEQSTADNSALEAEVLDEWFELAPIQRLLFQMQPQGQNHFNQSFVLKLGQDISQEELQKALQTIVLQHSMLRARFQHFDGFWHQKITNDVSGSFVLLPRESCNREEMIAKFREAETLFDISQGPVLTAQVCTTPEASYIFLAAHHLVIDLVSWRIIFNDLEDVIKTGKISSEPTTSFQSWVKLQHEYVSQNFSERSTWDLKAPVGDFDYWGMQGESNNWGDITTECFTLDAKRTSLLLGDCNLPLRTEPTEVMVAALLHSFRHTFSDRKAPAVYLEGHGREPWTSAIDLSRTVGWFTTMYPVSYEASQDKWFDALKRLKDNRRRVADNGWRYFTAHSLTDEMQDMEIVFNYLGLYQQLQKVDALFQESTITGTDCVEISSTMRRYSLFEISAGVSNGQMQFTFEYNKKMGHRAGISSWINHYRRVLEGGIDELMAHPEILTLSDFPLLSMSYEGLENLAASILPEVGVKTIDEVESLSLCSPMQLGLLMSQLKSAGDYEFFTIKKATAREGVDSAKLLAAWQHVIDRHPMLRTIFVKSAASDRPYDQLVLKSMKAQVVELHSSDPVQALRALKPVGIAEGKAPHQVAICRSEDGQIFFKLEINHVLIDGTSMAIIERDLRRAYSEELSSAAALSYVEYVTFLQQAKKADSLEFWNSYLRDVQPCQFPILNDGREQVQALESIDVELPGLTKEALSAFSERYGITVANVVQTAWALVLRTFIGTESVCYGYLTSGRDAPLDGIEDAVGPFINMLVCRLDFDPNASALLALQNMQDGFLNGMAHQYVSLAEMQHALGVTVQGLFNTAMSFQRYSPEESMDLNLHTVYDYDPTEFNITVNVATREEGLRIDLTYWTSKLSSGQAVHIANTYSTAIMSLLSNPETLLADVNLLSPLDKLSLSDWNKQLPFEVDRCMHEVIHQNAVDRPNSHALESWEANYTYEQLDKASTRLARRLIAKGVSPDDCVPLCFEKSLYTIVALVAVLKAGGGFVLLDPKHPDDRLKGLLEDTKARFLIVSPQTRERCERLIADLVVVSPRMLDQLPEEGDDIPETAVTPENIMYVQFTSGSTGKPKGAVVHHKAACSSFEHHGKVMNYGHDSRIFQFSSYTFDAIILEAFTTLYHGGCVCIPSEEDRMSSMVQSMREMEVNNMFMTPTLARLFGPQDVPSLTTLMVGGEPISQDNINTWKDHVNLIGGYGPAECCVYCCYNPLSETGFKPEVIGYPVGSVLWIVDADNHDKLVPIGAIGEIVVHGHIVGRGYLNDPVRTAASYISGPSWMSEYHAGEQTLYKTGDLGRYNSDGTLTIVGRKDTQVKLNGQRIELGEVEHHIKTEFPQVLQVAVDALKPEHGSGRQILSAFLEFEATEEAQVEGFLRPMTDDLRETMFEIEAVLVRLLPPYMVPHLWFPLATMPKSASGKTDRKVLKQLCNGLSKTELQPYSLASGSKKALETPMEKKIAELWSALFKVSDFGANSNFFRVGGDSIEAMKLATAARREGLSLSVADIFNNPKLSDMAQTAVAAEGASAVPKYEEPFSLVGGVENARSIVQKHISSEKFDLVEDVYPSTSLQEGLLALTTSQANAYVLQAPFKLPPHIDLDSFCKAWDRVVESNPILRTVIISTETHGTCQVVLKQAIRWGHASTLTQYLAQDKEKPMTYGTPLSRYGLTLDRYFVWTAHHSLYDGWSFALMLDELEKRYKDQSDSISRPLFAEYIQFLQQQSSVDAIAFWKSQLQDASPTVFPQLPSSLYEPDVDRAFTYNLEITALNSQSNVTPSTLLSAAWALTIALLTNSSSVTYGSTRSGRNVNLAQVSELMGPTIVTVPMSIAIDPSMSVGDFLARVQNQTTEAIPFEHLGLQNISKINPACKAACEFQNLFVVQPAMVGGTALGMERVEVPTKGLHTYALNVECILTEDGHTTLNFEYDSKVIQGYQVQRLAKQFHQVVDQICNNEADLKVGDVEAFSAEDEKQVRQWNATPYPEVTKCAHHLIYERAQLHPAQLAVTQSDGVSLTFGELDSLSTFFAHHLSTRGIAPGQIVPICLEKSVWVVVAMLGVIKTGAAFVCLDPSSPPSRMQVILEDVESELIVVDAETTEIFSGHSSLFGALNAVEIGSEALQAIGHPAGDFEVKGSPRDLMYVIFTSGSTGKPKGVMIEHASACSSFVYQGQVFGYNDESRVLQFSALTFDASLMEIFTTLCVGGCVCFPTEEEKQGDIVHAINHMRVNSVMLTPTVLRMIQPDDIPLVKHVVTGGEAVGNDVVQVWSDKVTLKGVYGPTETSMICVTVDLVPGSSPANIGVPLGCQSWITLPDDHNRLAPIGSVGELLIQGPIVGRGYYKNPKQTEEVYIENPTWLQQRFEETGRLYKTGDLVYYAKDGSLMIVGRKDAQVKLHGQRIELGEINHKMWSHPAVRQSSVLLPQQGLLKNRLVAVLTLEGTEEQITQPEPLRPLSEEWKQYSNLQISSIRQTLRENLPSYMVPTVFVAVEQMPRQTSGKADIKQVKKWVDELDGEIVEQILELEATAGSAIPANETEGAIQAIISKVLDIPTEKIVLNRSFISFGGDSITAMKVMNRLRDAGMKLSIKEVLLTGSISELAAMVAAKREQASAQDEVKSASEMLVQSQKRYPLLRLEDSHIETILEQRLSSVGFTDLNAVEDVYPCSPLQEGILLAQTKGVGSYNVDNIYEIRPRNPSDQVNPHLLADAWKAVVGRHQILRTIFIEGLEESSAFDQVVLRKAHNEPIVIEGVNGSAKDFLHGLAAPKFKSLEPWLSLTICSDASGSVCCAIRMHHTLFDAASMDIVLREVAQAYQTSLSSPAPLYSNYISYLQEQEENNAIEYWKTYLDGLEPCYFPSINQDAMGLRKPQSLQFNVPGFRRIAAFSSRKSLTISSVLQTAWALVLRHYTSAGDVSFGYLSHGRDIPLDDAESIVGPMINMMVLRVVFSEDKKLINILEGARDDVLNSLTYQHSSLAEIHHALDLQGRSAFNTTLSFASAAADAAEDVISFENLAGGGSTEYDIAVNASVVGEELQINFSYWFSALSDQQAKAVAQSFSNFIDILTRSPEASLREVDFTSGAMKDQLLRWNSTPYKPVRNTVHELFHRAALKYPQNAAICSTDGNFTYSELDDLTTRFAAFLRGRGVGPEVLVPVCFNKSCWTIVSMLSILKAGGACVPLDPSHPPARLQEVISRCEAKLILAAPQFVQRLTDMASDVVAVTDALLQSLPEQVNSEFGEAQPENAAFVPFTSGSTGLPKGIILDHMGLCTMFLANASVVGIGPNTRTFQYAAYTFDVSIAETYITLTHGGCVCVPTDAERMNDISGAITRMEANWTFLTPSVASLLKPGDVPTLKTLTLGGEAISRDLHNTWADKVRLINSYGPAECSIWTSNQQLFPESSCADIGAGITCYLWVTEPDNHDRLVPIGCVGELIVQGPNLARGYLKDEEKTAAAYIDTPAWLRSDTRPAAKRVYKTGDLVRHCPDGRLEFVGRKDTQIKFHGQRIEIGEVEYQLRARLPENTQVAVEMIKPLSQGSRQILAGFIVVEGTAKDSLKGSSDDPASFLRDPSSEFKNMVRHLEQSLAETLPAYMIPSVFVDMINIPRNTSMKIDRKALRILGANLSLEQIATYSFAQGDKRAPETAMEKRLQELWASVLKISPESVGADDSFFRIGGDSIGAMQLVSAARKAGLSITVGDIFQHQKLCEMATVVAATDVIVPTQVEPFSLLPTLEEDLIDLAASKAGIQRNLLQDVYPCTPLQEGLMSLTARDHGLYTLQAVYRLPSTINIQDFQLAWMAVAEELDILRTRLVDLGRLGSYQVVLSPAISQIRWTYGDNLTAYLRQDREIPVSYGTALARYAIIREEEQTYFVWTAHHAIYDGWSLGLMMDLVEQRYLKKSTTPSPPFNRFIHWLTNLDKSATRQYWKSTFDACSAPQFPSVPKNYRTRAKSVMTHSISLPQMADSDITVPTVLRTAWALNISQYTRSDDVVFGITQTGRNAPIAGTTEIVAPLITTLPVRVVFDQSQTVKNLLQDLQKQMVAMIPHEHVGLQNIAKFSPECQAACKFENLILIQTQQDQMISPIGLERIPVTDLDIPAFGIVAECEVADGQVLVSVGYDSNVVSEKQMSNILHQFDFLVNQIGGGDASTKPLKEVQLLGDNDIQMLEELNQSPDDRVYRLAHELIHERARLQLEAIAIDSQEAQISYGELDDLSTRLAYFLTGLGAGPDKIIPLFFQRSPWAMVAMLAVMKSGSAFVFLDPGHPVDRLEFILQQIDAKLVLTSPDLEPTWRGKLAVFCITPASLDTLPSHGEPPVTAVTPDNIIYCIFTSGSTGRPKGCVIEHSNFLSGAVHHARRSRISQSTRIMQIAPYTFDVSILEMLTGLIGGGCICLPRDVHHGSKVSDIINDLNINWTFMTPSVARTIAPSDVPSLRTLILGGEALAKVDIQTWAGKLHLINGYGPSECSVAVAANEVSDPTVEPANIGCKMGCNIWVVDREDHDILLPMGAVGELLVEGAIVGRGYLHEPEKTAAAFIENPRWVQLLPSTKSSAAPRRFYKTGDLVRLNEDGTIHFIGRKDTQFKLRGLRIEMGDIEHHAGTFPSIKHGVVAVPRAGRMKESIVVVYTLNGHDDSQEVSDLRPLSLADLELSLMSPGQLKHHLATHLPPYMVPKTFIGVGTLPLLASGKIDRPKLQKWLENMDDSTNELIAAQSGITASHEAAPIDPADTLALTLSESISELLAGDDEAYLESLQGRNIILSQSGLNSITVVSLRAMIRDRFDVNLSLDRLMDSTVSIQDVARMIEQGDDATDEQGIDLLAEADVMMETLIAEASDVETLPLATDRAERVLLTGATGFLGSEILRQLLVNSDSRTVVAIVRARDEQHAMEKIVASATAAQWWQEEYRSRVSVWVGDLAAPLLGLSAAQWAAIKGRSTDAKSHIDAIIHNGAMVHWGADYHRLRAVNVFSVVSLLAALTHSPAPPSFTFVSGGHVPLDENITDEMLAAELAHATGYGQSKFVADLVVKRFAQRYATTAVSIVKPGLIVGTAQSGVSNTDDFLWRVVATAVETGGFNAEEPENVILLAGAQQVASIVISNQLSSKEPRGIENRVRLAVTTQELWRMLVDDFGYALQPMGPAEWLESMKAAVHAQGESHRLWPVLHFLEAGGGYMGQPVAAGQPHGAEPGPQKNELLASLRKSITYMRQIGYFPGAEATVSQKVVFGRTKA	NRP
PYH86198.1	acetyl-CoA synthetase-like protein	Aspergillus_uvarum_CBS_121591	MLQIVPGAFDAALCHFPTENLQHNAPEFQSIPVRAGACSTEAVLEAWTVVLRYYTGSDVLSFGLADSTVADTLWFAVCHGEIPGDTALAQLQPSVQQPAQDVPTVQNFKDWAALSRSFNTLIWKSTQTQEPHFAQVDPFDVSQPTPRIITRSSLLTGQFPLILSVTDATEELQVTLHYAAQAIGDSIAAAVAEAVAKATAAIRDEPYTTIGEVDLLGPSSWARFQELNATVSPTIETCLHEQIDEAAKQYPNRTALECWDGSVSYSELVDYTARLGNFLISQNVGPEVFVPVCFDKSLWAVVSMLGVLKAGGAFVCIDPAQPIDRLRTIISEVEASLVLTTPGYVNMVSPNVSHVTAVDADFIQNLPPCLELPKRASPHDAAFAIFTSGSTGKPKGIVHEHRAVCSSVSAHSEPLNINSDTRTFQFAAYTFIVNTFELFTPLVKGGCVCVPSKEDRLGRTTAAMRELRANWFCTTPSFLRSIKPEDVPDIKTLLLAGEPVQQDNLDTWRSRVRMLNMYGASEASVCVTGDLSGSVERSTIGRGTGVAAWVADINNHDRLAPLGATGELVVEGPVLAREYIHQPEKTASVFISNTQWLKDIRGASSPDRAYKTGDLVRLGSNGQINLVGRKDMQVKLRGQRIELEEVEFHLRQALPRGTEAAVGLVKPVDQQDRPMLAAFVALRKGFDDNFRTPDPASAEDLEALTQGWKSKLSAAVPAYMVPSTMVKLNHMPLSPSGKTNRKAISEFASQLTVAQLTSATKKDHREPATETGFALRKVWAEVLQVEEESISADDDFLQLGGNSIDAMKVVNLCGCENIGLSVADVFTHPTLDDMAEASILLDSIQPFEDVPFSLLNTSEDLNSVLDAAAEQCRVDKSAIEDLYPCTAMQEGLMALSDSRNGVYMAQHTLALGPNIDLERFKQACQDVVTAHPILRTRIIYRQQSVSLQAVIQENVDWRTGESLEEYLANDKKQPMGAGDVLTRYGLAPGEHGWIFVWTAHHAVYDAWTLDLVFERIDKAYKGQRPTRDATFKAFMNHVVQTDTKDSTDFWQHYLAGAIRNEFPCTVSTAKQPVSDSTSIYEMTLPRTDNLPGITMASMIRAAWGILIGSHSESEDVVFGNIVSGRNAPVLDIDRLVGPGIAAVPVRVKVPGDASTTVKEFVGNLQAQAARMIAFEQLGLQNIGRLSTEAASACDFQTLLVVQPAKEKPATVEEPDLTAVSDADANFGTYALTLECTLQAQGVRCAAHFDSSLIAADYVQRILAQLEHLLQQFCASNAETKLDDLTFISAKDEESIRQWNQNIPAPVHKTIHQLIEERITEQTSKEAVCSWDGSFSYADLDKHSARLAHRLAELNVQPEDFVPCCFEKSRWPVAAMLGVMRAGGAFLNIDPSQPKSRIQLMITKLKAKTIVCSPEQHELCLSLGPEYNVVVLSADTPEEPATSGLPATSVTPQNSAYVIFTSGSTGEPKGTVIQHGAYASASTTHASTMLMNNSTRALQFASFTFDASLVEILTTLVVGGCVCVASEEQRKRDVTEAIRETNCNWAALTPSFVNLINPDDVPSLETLILAGEAMSQSHIETWAHRLRLVNAYGPSECCVCSTSNFEITSQSSPRNIGRACSGATWVVMPDNHHRLVPVGSVGELVMEGWNVGRGYLAEPAKTQAAFVENPRWLNKQDASRPPVVYKTGDLVRYNPDGTLSFQRRKDTQVKLRGQRIELGEIEYRIKQSLPNKPDAVVDILSSKDASSQPRLVAFLPVPIEEVSSSTIIIPPPSDRHMTAVSGLEDRLADFLPMHMIPSAYLPVNYIPRLPSGKADRKTLIRCGSEMTQRQMAEYTGSTEEARPPTTEMQLALQQLWVEVLKTSAAQISLNDNFLRLGGDSITAMRLASAARAQGIPLSTATVFQHPTLEAMSTVAETLSHQQRPQTFEPFSTLKSFTKDKLLDDIVLPQVDFPAFNIEDVLEVTDFQSLAIGGGLNKTRGWSNYLVFNFTGPIDLRRLQTACEELLKHHAILRTVFVKTDSQLLQVVLRSVTPEYTFHIQDDQDPSEILVREDLARPPRLGEPIVRFMVIKNGAIRHRLIMRISHGQYDGSSMPLLMQDLRNAYRSESLVKRPQFADFVRMQLLANEGAEAFYRRMLAGSAMTAVVEHTKPSITNVLNTMIVDMVPLVAYKDHGITAATVIKAAWAMVLGELAATADVVYGHMVSGRNLALDNVESVMGPCLNIVPVRVDMTAVRTVLELLRMIQQQQTDTIPHESLGFQHIIDQCTDWPAATRFSSVFQYQEFGAEEDPTQPVSIEGTLKCAPGFICPAPDACDLSILATPVGSQVRIEMIFSTHAMSQSFAEETLKKLCAKVEAIARQDVNTPLPSQEQLASRQAVIPLPEPGKSMADGLVNGIVKQMVNGINAMGEMSGLNGKVEGGSEAEEGEGGAADHEISLLASVPIN	NRP
PYH86223.1	fatty acid synthase S-acetyltransferase	Aspergillus_uvarum_CBS_121591	MSHSQREPIAVVGIGCRLPGGISSTQELWDALRQGLDLVTDVPGDRFDINSFHDPDSQAYGAIRNRKGGFVDDISAFDAEFFGFYPTEASKLDPQQRMVLEASFHALEDSGTPLEQVSGSRTSVFLGTFMYDHLAMQTEAQQRDNITPHIAMGSTSCAIANRVSHRLNLQGPSVSLDTACSSSLVSVHLACQSIWSGDGDAALAGGVNAILRPETSILLSKGGFLGPDGQCKSFDAAGNGYVRSEGVAVVYLKPLSRALQDKDRIYGVIRGSLVNQDGYTAEGLTVPSLKGQQALLETVYSQAGVDPAKVEYVEAHGPGTAVGDPIEAAAIGSQIGQRRYADRALPLAIGSIKGNIGHLEGAAGIVGFIKATLTLFHRQIPPQLNHHERNPEIDWDGLHLDVPVTLTNFPDSKTNDEVFVGINSFGAGGTNAHVIIGEVPSDGNSLVSSPTSSDSEQWVSVSASHPRVFVVSARSDTALKQVASELADHLRKQKSPSLSDTAYTLNKRRGCHHKIAIIPATNKEMLCARLDQVDAGKVSKDILMLDRKSTKTTTAAAASTPRVAFLFSGQGGQWLGMGAKLARDQPLFRETLAAFDKIYAPLAGFSIVKEISTDNANDPSRLSNTVIAQSGIAAIQIALAETLIGYGVNPSAIVGHSIGEVAAAYISGALTLEEAVKVIYIRSRVQAKAAGKGTMLAVGLSASEAEEFITRNNAISTVEIAAMNGLKMTTLAGERSALETVAADVQESGSFAKFVKVEVPYHSQFMDPHKMELVETLSTYQGKQTHPGMDLYSTVTTAIESGTHLTGEYWFDNVRKPVRYLETVTRMLEDGCEYLVEIGPHPVLVSGTQDIVNSLDRAAYVLPSMIRDNELEPIARVIGAAHAIGVPADIMSFNGSRGRVTDLPLYPFQRQRFWYENPECEQARLSKGRHPFYLDSTQLTDDGRASLRLRLSTGTSPFLKDHSVETAMVFPMTGHIETAYMAADRYTPGSRLWLQDLRFEAPLILSPAEDFAPQFILEITSMNKDYVIATRAPDAKPESPWKVCSRGRINMLDDPSTVTPEQMSSVQARIQSATEVDVEQFYKHIGDAGLIYGEAFQCVRSLWRRGNEIFAHVELPAAIAHEAARFRFHPALLDASFHIVNAYVQHNIGVNAVYLPYTLEAIEVVDSRGISTVWSNVKVKSQTDETLNVDILVYADDGRLLVAVKSLVIKRLGSTKTIRSLEHEITFEHAPNGTEYDDRVPRSLTNIVSLDLGLATDIDDACLFQNVFPTVPIHRLPLEEAARNFDADKFGFRLDRRVLIYIPAVMNMACPDVEKHIELVYRALTQVANWLKHDAGSSTVLVLTRGGCLTSADTQCDPASASVQAAVRVMRNELPRISVQVVDLPLRGSWKSLSSLDEALGNTRISRHDCVVAVRSSGRYYPQVTTVDSASEDRSSKPVPARGGSYYSKPVHGGSFGEIAIHDLEPTVLGPEDVAIEVHATGLNYNDVITSMGMQSDQATPDALSGDNLGMEVAGVVTRVGASVSGMEVGARVMARVTNGLGGSVVVNHQLVVPVPPMISLAEASCLPMAYMTAYYALVYLGRLQEGESILIHSGAGGVGIAAIQVAKLFGARIYATAGNPQRRSWIQAIEGVEAVFDSRSVTFCDDVKKVTYGKGVDLVLNSSNGNIFSQSIACLAPFGRCLQLGKSDVYRNMRVGLQPLRKNCTLFVVDVDSLPVQKPELHRQLLLEVSNLLNQGKLLPLPVTRFPFAEFPKALKSLSRSSAIGKVAVEMLEHEFVQSKPRDQLRLSSREKTYLITGGTAGLGLQLARFLVKRGARHLLLVSRSGPKSAEHRATIDDLIRQGARVIIKQADVSNYEEIAAIFENTTDYPPIAGVMHCAGVINNLPSSETTMSAFWKVFRPKALGAWNLHRVTQNKNLDFFMMASSISIVIAQPGQLSYASANQFLDALAAHRQSCGLPGLSLSLGVLGSYAGMTTADLGSRILDSLEAQGLLQLDFDTVEATLERLIIRKACHRVLGRISFSAFVDIHNHLRQDAYYAKVQHEKGVADNDGPTGSAKDDRPVIEVLTAGLAKVIGVEPSRIEPKEEINTYAFDSLTLTQVRGMIARDLRVTLPLMRLYNNPTIQALANEIQDLLANGKEEIHKDSTQKYQHAAVVDLVKELTPLSPWIFQGTGAGKRVVCFHSMGIGASLFTPFLVNPPPGLDLVAVQLPGRETRADEELPSFSSVVASIVAEIQSWDQPPEVFWGHSFGGIIAFEVLRALRRNGASPLPALMITGTIAPQLIGVWKRRELLMASLRGDSSADYLLAVTRYVDEPDFVLGILEMLHHDAPLLLDYEYQEEPELGVPIVAFSARQDDIAYREELAHWGVQSTQFTLREVDGDHWFLRRNKEVLLQALVDLAQVAGTA	NRP
PYH85942.1	acetyl-CoA synthetase-like protein	Aspergillus_uvarum_CBS_121591	MGSEATPGRLLHQVVDELAETRPDELFCIHPVSINSADGWRNISCQDLAHAVNRVAFWIDQQLGDRAKKKRHQLRQMLDKVKSNRSEGFQKWNMPSLWEVFQDAPSDNYPYKHEHDFAAVEDITPIIMHSSGTTGKPKVINVPHGYLAALENIQTIPVPKGRKLAQGHLRATGKLRFHYGPMFHFLGLVCITECIYFRAPFVLAPDRPLDPDLFAQIVSAHHPKRTLLAAPVLEDLGGQESGREALSQFEYVGYGGAPMSQSAGKQLSSLARLQTMLGSTETGWTPALLCEDPDDWDYLEWVPAFGARMDEVEKGLFELVIPRPESRKYHGIFYSYPDLSEYRTGDLLTPHPTKSGLWHFSGRGDDIIVMGNGEKFNPIEAEKILESHKLIRRAAVFAQDRHQAALLLEPQWDDLPKDWTEEWLRQQLESLLDEANEALPAYARIFDTHIALTSCDKPFARSPKGSLRRREIANDYKSVLDSMYEPEDSNGSNAHDTNDGAYPEGSDRDAFQEWLLQVFSRRLRLKDVGETDDLVDSGIDSLQVTELSRMLQHASKKLHPSGKTLTWSSNEIYQAGSVQALADRLSRHVGDDKSSKSNPDSQWTRTDRLVHSIWNHSQHLGHGGITVVLTGSTGDLGSRLLHQLLQNPSVGDIYCLNRSADAADRQVNSFQERGLSDGWVTETSRVHFWQVSLGDDMLGLTPAQYRHLRDTADVYIHNAWPVDFHKPLKAFESPMLTGLRRLLSLVEESPRRAHLHYMSSVSTVGSWQASHGSTIPETLHDASVVQELGYAESKYVAESLCEIAAQRSNLPISIHRIGQLGGPSSPKGGMWTSRDWFPAMVCSSITIGQLPDSLGTMKVNWIPIDLAAQAIVQIVQCRYEKQGLTGLKVYHIVNPEPKDWELFAPLVAKACKATVVSLEEWINALQQISDDTSRERLEGLPAVPLLGFFRSLLDQQGANAAPLETTNAIAQSTVMSKIGPVDIELFKTWLQQWKERWLSDLDI	NRP
PYH85491.1	putative polyketide synthase	Aspergillus_uvarum_CBS_121591	MDVPGGYFINEDVRQFENSFFGINNLEATYMDPQQRKLLEVVYECLESAGTSMKSISGSNTGVFVGNFSVDYQPMQTRDPDYLHRYTSTGSGATIMSNRISHVFNLHGPSFTLDTACSSSVYALHQALTAMKIGDCDSCIVASANLIMSPELHIGAAKGGVLSPTGTCHTFDASADGYGRAEGVNAIYIKRLSAALRDGNPVRAVIRGSAINANGKTPGISLPSRELQETVMRKAYQNAGLDFASTDYVECHGTGTPVGDPIEVDAVGRCFSPRPEVQLLIGSVKTNVGHSEAASGLTSVLKVAMAFENAKIPPSRGVVKLNPKLILEERNLKIATKVEEWPRALRRASVNSFGYGGANAHVILESIQSYLGDNYREQIRSISGPSVSETPQLLVLPVSASSISSLEARMKGVARAVAQNPGQEALANLAYTLTKGRDHLQYRSFHIASADGKLNPGEDAATPGRSDKGFPFAFVFTGQGAQYAGMAKELLLQSEHFRATIHGLDRVLQRLPVPYAPNWTIAQTLLNDDPKTSDINKVTHSQPICTAIQIGIIELLRSWGVQPAAVVGHSSGEIAAAYAAGLLSSTQAILVAYYRGYAVGKLQTKGSMMAAGIGAEAAKQLIKSQGLETQVQVACVNAPESVTLSGSSEAVDAIHEELQAQKKFARKLDTGGRAYHSHMMKEVGPLYEELLADLLTLPGDDKQESPVSGSEVKMYSSVGHDPTELRVLDRNSTRATNMAAYWRENLEQPVQFNSALATLAAGGKRHLIEIGPHSTLKGPIQQIRTAMGLDQNSLPYSATLVRKVDADLSLKQLAGTLYAAGHALNWDNVDGLPRSGLEAVHSLPPYQWDYSSGLRWSEPRASVEIRNRKHLRHELLGTLALTGNNIDFTWRNSLRLSEMPWIQDHMLEGQVVFPATGYIATAIEAVSRITGVKDRSNKSNVAFHIRNMNISAALVVPEENDPAAKDLELHTTMSLRKSSTANTSAYWYDFSITSWAAGQTTVHCTGSIRLAEPRTGAGKGSVTVKDDKGFEAWAMTRWYSKWRQEGLCFGPQFQSLTSLRTDSARTRNEAISVTHLDPPNTEHKEEYPVHPITLDACIQAAILGGTAGRLSSLKAYLPVFIADCQIQPPQEPLPGSEVEIHARSVETGFNSRKVDSTLWDARGAPIVEFTDVRMSLYTGKSGSQTQPESNSPLDLYLQRQPTLRVHWKPDMLRLAPNADSQLRRYITSFVHRQAPDIQDDESLGIIGALIDLVGHKFPRMRVLELGGDQLGYKAQHWLQILDKGTAFARCRSWHAGSVDEDGYFTIQDNIDGPFEVLILPGLTSSKQQWIQAAEPILSSLSDQGVIITRNSDEAVEALAKAGFTLFDVGKQILFATRPAATSNLKGRNGFIVIPQNPAPAVTSFANSLSEFLTTKATLSAVKIVPIDQIQTVGLTEKDICVSLLEATREYLATMSPQQMDWLRVMTDVATDLLWVTGANMLSSQPDPNLTLANGLSRALMLEQPALRYSVLDLGSFQSLESLDHVERACENVVQALVTRQTADDCEFIQVDGLLYVSRFGPDFGVNAAFRRRLDPEAPIEKETLEAAKPAQLSIGRAGVMDSMHFQQLAPKTTAPAAGYVDIAVKAVGLNAKDVYAINGRVDTRDKTTALDFAGVITAVGPNVRHLKVGDRAVAWMPSHFRTTERVPAGAVHRLLDHEELTVVPTLLTVYGTALYALHDRAHIRAGESILIHAGSGGVGIAAITLAQQLGAIVYTTVGSPAKRDYLIRELGVPASHIFNSRDGSFVPAIRDATGGRGVDIVLNSLVGDLMHESWDCLAEFGRFVEIGKRELLDAGKLDMRVFLRNVTFTAFDLSELFYAKDSWNRSIWDRLMAETMTLYREGKIQPPPLKVFDITEVAQAYRFFANKDRVGKVVISMENAKARVPVMPTLYRTTFDSDKVYLLIGCLGGLGRSLSRWMMTRGARHFVFLGRSGLDRSSAQQLVSRLEGAGAQVSVVRGDVSKAADVQAAVAACVALGRSIGGVVQAAMGLHEALFTRMPNEAWHTGIDPKWQGTWNLHNALEGHDDQLDFFLLTSSVSGTVGTATESNYCSANGFLDAFARWRRSQGKCAVAVGLGMISEVGYLHENPDIEALLLRKGIQPLNEEEFLQVLDLALESEAAHKLDEAHMLTGLEPAGVRELSARGFDVTSHGVLVEARAGILSAALLAEQEVRAGGSGEARGSDRQVVTSAAPWFKELPSTMTGTFASEADAESLLVAIVRLLKKRFANLILMPLDQIDDQKPLPEFGVDSMIASEFRTWFWTVFRVDIPFLDIMSVRKNLSLLAQFVETKLPQN	Polyketide
PYH85594.1	geranylgeranyl pyrophosphate synthetase	Aspergillus_uvarum_CBS_121591	MQKCIKSDVHPKEQTARKMEKDTNALNAPKDYISSLPSKNVRAMLLLALNVWFHLSAAQLAGLTEIISQLHNASLILDDIQDQSPMRRGQPSTHMVFGVGQSTNTATFMIVETLKKLDLLVPQSHQAQEIMHTGLKALFTGQSWDLNWKQGTYCPTREQYLEMVAGKTGALFQLVARLMFCLAGSESAVPPADSHTRFSPHPHEDQKSLIEACDAFMHDLGVYFQVRDDYRNLHDASYTAQKGFCEDLDEGKFSYPVVLCCEINHLFKKPILELFGGLKYKRRGMELEGKRKVLAMLEKSGAMESTEIAIQAWENKLLKMVAELEKQFGCSNPALREILKRLAA	Polyketide
PYH85734.1	putative polyketide synthase	Aspergillus_uvarum_CBS_121591	MRPADFTPSSEDSFTAEKGMKVVYFGNELNRDSLPKLSQRLHSLSKDRRHPQLARFIEESTWAVRDEIRQLRPGQKAPIPPFESVLHLAEQPELCKGPLGGSIEGVLLCTIQLATFIGYYEAAPAEYSFEAAHTYLTGLGLGLLVSMAVSLSPTLADLPVAGAAVVRIAFRLGMLVSDVSQNLQPTDVTGDPDPWAYVIPNVAPHEVNEELQMIHLRENTPEASRVFVSAISRTSVTVSGPPARLKRLFRMSDFFRDRTFITLPVYGGLCHAKHIYSLQHARAVVQVPALAALNPCYISRYPVLSTSRGEPYPTAATATELFEHVIAEILTQPIEWDNVIRGLVERAKLVSLPEVQVTVIRNSLPVHDLMAALRTADLEGVEVSLQDLEPWATKRVDEEESAPRGCAQSKIAIVGMSCRMPGGAVDSEKFWELLEQGLDVHRKIPPDRFDVDSHCDPTGKRVNTSHTSYGCFIDEPGLFDAPFFNMSPREAQQTDPMQRLAIVTAYEALERAGYVSNRTASSNKHRMSTFYGQASDDYREVNSAQEISTYFIPGGCRAFGPGRINYFFKLWGPSFSIDTACSSSLATIQAACTALWNGDTDTVVAGGMNVLTNSDAFAGLSHGHFLTKTPNACKTWDCEADGYCRADGIGSIVMKRLEDAEADNDNILGVVLGAATNHSAEAVSITHPHAGAQSFLSRQVLRSAGIDPLDVSYVEMHGTGTQAGDAEEMKSVSDVFVPRAKRRSPTQPLFIGAVKANVGHGEAVAGVTALLKVLLMFQKEAIPPHVGIKHSINPAFPKDLEERGLRIPYDKQPWPRIPGKKRIAMVNNFSAAGGNSTLVVEEGPLRPKPAGVTDPRGTHLVAVSAKSKVSLRGNLERLLGFVEAHQEDLVLGDLAYTTTARRYHHNHRVVVPTSDVAHLQTQLSAHLESVDTLQPVPATGPPPIAFAFTGQGASYRSCNLQLFADSPYFRSQILHLDGIVRGQGFPSIVPALDGSHPQDYEHPPVVTQLALVCMEIALAKYWASLGVQPDVVVGHSLGEYAALHVAGVLSASDAIFLVGRRACLLQDKCQRGSHQMMAVRAPLAQIERIAGALPYEIACLNGPEDTVLSGTREEIAAVAKLLEAERCKCIVLEVAFAFHSPQMDPILDEFEALAATGVVFHPPNVPVISPLLGKAVFDEKTINGAYLQRATRDCVNFVAALETAQRIGTVDETTVWVEIGPHPVCVGFVRSSLPSIGAAVPSMRRGEDNWKTLTNSLGALHCAGVAVDWNAFHQPFERALRLLDLPTYSWNNKNYWIQYTGRWALTKGNTFYEEPGSETSAPAAVPASLKTSTVQQVIEEHFDGNAGSVVMQSDLMQPDFLAAAHGHKMNGRGVVTSSIHADIAFTLGEYLYHKLIPDGEPHMNIANLEVLQGLVAQENNQGPQLIRVSVSTADIRSGQAQLQWHNVVQGRVEDPFASATVYYEAASAWLTSWRPVTHFVEGRIQALDQLADAGVANRFTRRMAYGLFASSLVDYADKYRGMQSVVLHELEAYAEVTLTCEKGGVWTVPPYFIDSVAHLAGFIMNVSDAHDTQTHFSVTPGWGSMRFAAPLVAGERYRSYVKMIPTPDDPNIFLGDVYVFHKGTIVGMVGGMKFRRYPRLLLNRFFSARSSDATAKDSHAPPSAPAPTSAPAPASAPAPSKVAPTNPVKAPPATDRDAQPAEDLSANSTAAKALALVAAEAGLAIGDLKDSASFASLGVDSLMSLVISEKFRETLGVTVSGSLFLEYPTVGDLKSWLLEYYS	Polyketide
PYH85602.1	putative tryptophan dimethylallyltransferase	Aspergillus_uvarum_CBS_121591	MTVLEESLQQSPFETLSKELNFKSEHEKLWWEKSGLMLARVLSSVSYTHDEQLQYLEFFAQALLPLLGPYPQSFHSSITRSGLPLELSINYQQQEKLLVVRIGFEPLNALSGTPQDPFNCLPASELLSSLPQLRIPGYDEQIWHQVIQDHTVSQAEREALQGIDLEAGYIRSQTAFGFDLTREGKIAVKGYSFPALKCKVTGQSMAQLMATTIANLTPLIDCSPAFATVDDYLREVGYDDRSFFSWDFVDPARSRLKLYTGSNSVTWERLAEVWTLGNRVQSPTMARGLEYLRQLWDRMQLAAGEREIVVAFDDRQSTAKATPLLWNYEMRAGDPTPLTKLYFPVHGESDWKVITAVADFLCHIRLERHGRGYVEKVKSYYPGIDLTTTDRFTSWVSFAYTEKTGVYLSTYYHSSTDNPWKMKVEEEEQA	NRP
PYH85599.1	amino acid adenylation domain-containing protein	Aspergillus_uvarum_CBS_121591	MRFPDVESCLFPCISSSTSSSATVFWDKFEWEVTITAGSVLQSLMQSWAIVLAKYTDSGTLRFGALSGSTDKQGCDGISVDEYEASINPAGCLSDAVSLTCRKQGQIHEWRYKERINTCVATNLHPEWFNDWKSSTDHGIQLLLVAAQQEWPCISLYGKADLVDKSSVRYLSTALQHILQSTLEYPNEILQSLTLTPDNHYRQICDWNRHILKEPLAQCIHDIIQDKCIENLDAEAINAWDGAMSYACLDQESAKVMTLLNRQGAGPEAIVPLLFEKSKWTVVAMLGALRAGAAFVLLEPAHPLERLQNICQDVSAQVVLTSELHKKVGLQLADNVIAVPNDMENGALCRGKDYPPQIQVKPGNAAYVAFTSGSTGKPKGIVVEHGSFCTNAMVSSEAQNLNASSRVLQFASYAFDVSIHETLVPLMLGGCVCIPSAANRVDCLEDTIVQLRVNWMELTPSVARLLNPKQLPAVKTLIVGGESISPSEVIRWAPYLRLAVAYGPAECTVVSLVHPNFTKDADPFSIVGPVAVQFGSSNLRITTNWSLLVPWANWAENSRFYKTGDLVRQRTDGSVSFLGRKDTQVKLRGQRIELGEIEHQAAGFFPGAAIAVEVGKLYHGHSSLVVFVEWDSSKQEIGCQDEDSCRATHNKDRHQFWPSALRAKTGLAQILPPYMVPDLMVPLCAIPLSPTGKVDRKALRSMISRWSREEVKKYQPTAPFISSKVSHHDPAAPEATQQMIDWVARVLSLDASDISEHDGFFQLGGDSISAMMLAQESESIPSLHFTVADIFQTVNLSELARRAQTKAPEENSRDFGVPRHVLPFSLLSPEKVDAYIQIAAEQCNVDEPQIEDIYPCSPLQARLMARSAKQPGAFQGRFTFQLSPDLDRDRLRWAWNRAAGSLPILRTRIIHAWQLGVENPLQVVVRDRDIEWIEAETQSERKADRAMSFGSPLVYLVALRARLNPTLTVVIHHSLFDLVVFEQILKTVETAYQGEALSSQAFAPFIKYLGDLNMSQAFDFWKKEFVGLNTVPLLSKKSPARSKHPSINWTRRRSRLPNPNQLGTTTSSLIRLAWAMILSQYTGSLDIVFGVTVMGRSMPGTVDVKGPTIATYPLRITLHDARSVSETLKCIHNQAVSLASFEQTGIQQIRQSSREAAIACEFQSMLIVQPPLEKTPMARKNTLQLMMLDEIKSWKHKSYASFSTQALSVVCEPGADQLETTAYFDRNVLSSHQVTDMLRGMNRILRLLVRYPEAPLRRILKKTLPTCDYTHSCHESVSLARLEKAAGEYLGPGIPVIADWITPRGSYIPDLALFVGVVSSDSLSNNGSVLAKVEEPLRARLIQLMRELQQRFIGKIERFCCVPVSLRYKPSVTRLLLDRAGAREAASKLTWSGLISWQSSPDSIAGDVLLPVEVKLRHALATVLQLKASEIPIEDDLVSLGCDSLVAMQFAAQCNLDGIQVAVADIFQAPTLRSLASMVKGRPVQGFPLTALAKFSLLESIYESQTSFEQDISTTIISGALGKAIEDAFPCTSSHLGLLSQLGSCQSHTIWEVEDCDERINPTHLAESWLKLVEHHAALRTLLLPSRSKPAQMFHVVLKESFDAVEVLTKIDNASMLEIAGRPRLSSCSQEGIPYKFTVFQSTSGRVLCKLEGRYAFLDATSVIMLLTDLRRSLQGVPLADVTACPYSSWVSYQQIWAKDPSHLHFWDQYLANLQPCMLAGMLAHDSNGPLSQSQNHERKVAGRGCRRQMRSHHQTLFQDTRTLREWSDQRGITITNVIQVAWALVLSEQTGRNDVCFGALVSGRDAPVPQIGHMVGSFFNVLACRITLQSGPDHHVLNHVLQANHRSLGERASHQFCSLSEVTRRVLGGKESGAPSSLFNTCLSVEQPLTDLSGSIDSFFRVLETVEETEYDIVIAATVLSDRIEAHLMFWDSFCDAALAADLGEALARVVERIMVCDGMEVGA	NRP
PYH85271.1	non-ribosomal peptide synthetase	Aspergillus_uvarum_CBS_121591	GLARLLHQQVCESGAVTAIEEGEHSLSYADLHQKALALALQIEAITEGDTAPIGILIPRALNHVLCQVAVIYSGRACVPLDDKLPDSHLASMLENLSSTLVLTDATRQHRLPSFRRLSVDHTALSTGALQGGGQPIFRDGRNCSHVLHTSGTTGKPKAVEAMAEGLINLCLDPADLIRRGQRVGHGSSVIFDTSLVEIWGTLLRGATMVVIPSETVLDPVALRALIRTAELNVMQLTTSLLTVTAFSCPDAFATLDTLITGGEAINCKIIRSIFKAGAPGRIINGYGPTECSIYTLWHTVAEEEALRGAIPVGKAFNNIETFLVTEEGVRAQPGEVGELLVGGPGVARRYIGNPEKTAQAFVRMPQLKARSTRGPGHLYRTGDLMRADPNGDHFYLGRKDNQVKIRGQRVELEALEANLLETRLVSAAVVIKITPEEVDKGQFLLAYCVPTSPDVPEGAILRAYIDRSPHLMVPRIQLIATLPLSATGKADRKALEQQYYDTLQRSRARAANVVIDADDVAAQLERIWLDVFGLPDERLAPTADFVALGGTSLMAATMITRLNKALGVSVRAAMLYENPTFEQLVPLLMRLQAEGDVDQSARTEQEIWLQDSQLGQTLQPRADGLPVPQWQSPGEGRIFLTGATGFVGIHLLVSLIQREEVQQVVCLVRAADDRAALLRLQKTAAKYGLNLEGQKKVVALAGNFALPRLGLAEAQYDHWARWSSVIFHLGAKVSYVAPYTSHRAENVIGTLEMLHFTNHGRLKAMHYSSTIAAYGPTGYVTGAKFLPEDERPASHLAALHYDTGYAQSQYVAEAIVWSAIDNGFPVAVYRPGFVLGHSQSGICNPDDFVSRVFNSCMSMGEFPLLPDQRKEFVPVDFVVEAMLHVSRSAGNLGHAYNLVQPDLVNAIDIDRSFEILQQISPHPLRGVPYVDWVNSLSLRLDDPLHPLTPMLKETVLGDKTRWEVYEKMAEYGRDNIRRALQDAPAVLHCEPIAVIFERSLKSWMP	NRP
PYH85268.1	acetyl-CoA synthetase-like protein	Aspergillus_uvarum_CBS_121591	MQLGMAPPLVVRSYPYRRGWDYLAEAIERFPDHLAVECVHQPARLYGLGREEGKHGRWSYRDLDNGISRLAGAFERLDLLTNSLIFVLLGNSLEHVLTTWTSYRLGCVHVSIHPNSLSNAAEARHLLDTVRTHRPSCRAAVIVQNAEAARRVDEIFPALECVKIVVDDEPTCAQPPAWASFSTLMQEDLANVQPARIFPVTPEISIFFSSGTTSLPKPCEFEVPVWLSSLASGSTFGDFAPGDRVMSLVPCSHSFGYMAQMFALTRGSTLVYPSYLTFDPRTTMDILGSETHQYLIIVSALIHAFVTADLHSQKLRPIDTVIFSGMALTSAAAIEFHASVRPSAIENVFGMTEGGFVSTGRVEGTRIQEISHESFVAAGQPMKDTQVKLCAPGSNEEIGPGVAGEVHVSSPATVRGYLGVSSDAFYVDSDGCAWYRTGDQAILNPKDGLLYPVGRYKDLIIRGGKNISPTAIEAVLNQDEAFHQLTPQAVALPDLVVGEVPAIVLNADIPPSEAQRIRQRILSEMGSIYLPDLVVSIQALGLEQYPRTSSGKIQKVKLAQLVRKYHEEELTKADGLLSTTIATPSTLVPGDVRSTMLHLWAAVLGITQDQLDLTAKLSERVDSITLMRAHSRATKRTGKTVPFAVWLAANSIEDQIAVLEAADSSPGSNSTPSSVNTSTVRSGPPELEDMVHLLGDASRLPATKALVEQNLTGCGLTWQDVEDVFPATDFQHIMRQAHLIENWEFWVCVHTEGYTSAQLRHALETTLTVHPMLRSFAVLDPTPEAPETLLVTVRHSPAILDQCIVDYGEVDTVADVERLTINFPAEHRVGTPGPLFRGLIVFVKQISSAVLVADFCHSIMDATYYELFEDDLDLALGGLPLNQPVPYKAWTESYYLLQDSKAGQPALEYHRSQVKSLVEEPVALWPTPTASLLLASDQREQGQYQLEFSLPTLIALRDHHPTVTTAVTLKAALALLTTFHTKHPQALVCNIEAARGGFPFLPSSLPRGGQLDGARVAGPTLTGVIEKLRFNPEETVLQLLYRLQAQQLLITQHANAPWRALLSEMPRLRQLYPEVANHLVFNWTGTTTFKADEKKRMHERLSRQRLFFLSTTGLMIDAGASGKDGIDFCVWLTGAVANGSSPWVREIARGLQTITTWLVEPENWERPVGSFVECLRLTQ	NRP
PYH84954.1	terpenoid synthase	Aspergillus_uvarum_CBS_121591	MTAISDVASMSLPWMATIGIFPLVVYVLLDRMPPLWPTSKKAYLIGQKRPDTVTSFECPYAYIRQIYGKYHWAPFVHKLSPTLKIDDPAKYKMVNEIMDAIHLCLMLVDDITDNSDYRKGKPAAHKIYGPSETANRAYYRVTQILNETVQRFPKLAPFLMQNLEEILAGQDLSLVWRRDGLSVFPTSHTERVATYRKMASLKTGALFRMLAQLVKEDTSMDETMTTLAWCSQLQNDCKNVYSSEYAKAKGALAEDLRNHEYSYPIILALEAPDGQWVARALETSSPRNIRKALAVIQSEGVRNACFTELKLASASVQDWLSIWGRNEKMNLKSQ	NRP
PYH84319.1	aminoadipate reductase large subunit	Aspergillus_uvarum_CBS_121591	MGAESVSLQKRLERWAQRLQNLTVSPLTRDYPDNHKQELPKRAIEAFESIKLSQGSQSALEKISGSSSSFTVFLTAFVVLVARLTGDEDIAIGTSSNDDGRPFVLRVPIEASETFLQLYAKVKKAFEEGASEIVPLGSLRNYIQEKSGSERSPILFRFAAYDAPAASQDYPANTFETTDLVLNIAPVLASDDSTSQAELGAYYNQRLFSSARISTILKQLAKLVENAASNPEQAIGRIDFMTEDQQAILPDPTSDLNWSKFRGAIHEIFAANAEKHPDKLCVVETKSERSPHREFTYRQINEASNILGHHLVQAGVERGEVVMVYAYRGVDLVVAVMGILKAGATFSVIDPAYPPERQCIYLDVARPRALINIEKATKDAGELSDEVRSFIDKNLQLRTEVPALALRDDGTLEGGLVNGQDVLASQVSLKAQSVGVVVGPDSTPTLSFTSGSEGRPKGVRGRHFSLAYYFPWMSETFKLNPNDRFTMLSGIAHDPIQRDIFTPLFLGAQLLVPAREDIQNEKLAEWMREYGATVTHLTPAMGQILVGGASAQFPELHHAFFVGDILIKRDCRSLQGLAPNVNIVNMYGTTETQRAVSYFEIPSYSSDEGYLDTMKDVIPAGRGMLDVQMLVVNRFEPNRICAIGEVGEIYVRAGGLAEGYLGSPELNEKKFLTNWFVDPQTWTEKDKAEAQGSNEPWREFYFGPRDRLYRSGDLGRYTPTGEVECSGRADDQVKIRGFRIELGEIDTHLSRHPLVRENVTLVRRDKFEERTLVSYFVPDMSKWASWLQQKGLEDDESAEGMVGMLRRFRPLRDDIRDHLRSKLASYAVPTVFIPLKRMPLNPNGKIDKPALPFPDTAELSAAAPRRKSSVAQALSETEQAVASIWGQRIPNVTARMISPDDSFFDLGGHSILAQQMFFDVRRKWREIDVSMNSIFRSPTLRGFAAEIDRLLNLESFASNDERKTAAAEPAAPAELDDEYSKDARKLAETLPASFPTRTEPILASEPTIFLTGATGFLGAHILRDLLTRKSPQAKVVTLVRGKTDEQALGRIRSTCQAYGFWDEAWTSRLQCVCGNLGEPRFGFSDALWEDLTQRVDAVIHNGALVHWVYPYSTLKPANVLGTIDALKLCASGKPKQFSFVSSTSTLDSDHYVLESERIVAEGGAGISEADDLEGSSVGLGTGYGQSKWAGEYLVREAGRRGLKGTVVRPGYVLGDSQTGTTNTDDFLIRMIKGCIQLSARPNINNTVNMVPVDHVARVVIAAAFQPPCTPIGVAQVTGHPRLRFNQFLGALQLYGYEVPQIDYVPWSKALEQYVNDGQHDDPESQHALMPLYHFVTSDLPSNTKAPELDDVNAAASLRADAAWSGIDASAGAGVTEELVGLYAAYLVATGFLPPPTAAGARPLPTAQLTEDQKKALANVGGRGGAS	NRP
PYH83588.1	AMP-binding enzyme family protein	Aspergillus_uvarum_CBS_121591	MRLAASLAQAGIGKGSRIAAFLLNEAEWAVLFWAAARLGCQFAPLDPRMLGQRADALHLLRKLEPAAVFVSASAMTQPLDVALEEGGFQPILKGITRAADEQTVPASWTTLPKLLANAANESILPPPPTNTNDTILILFTSGTTSLPKGCPHTTLSIATPGLMVVNTLNIDPGDHLCGHLPSFHIFAIVMTLGTWFSGATVIYPSPTFDPAASLEAIRLGPKVHTACVPSMVQAIVAQLTPDSGTLETLYQIVLGGASLSPSIVELCLSLGADRVIAGYGTTEGVATLLNFYEAASHKRIQGEVCLGPPRAGARVRICAPDSRVPIRRGQLGELHQGGYPIFGGYLDASADDNKTCYREDGMNWSATGDQGYMDEDSNVYLLGRYKDLIIRGGENISPVKIEQCLTRIAGVREAYVVGIPDPVAGEVPMAVIRREKSVDVSSSSLQAKVQEELGRSFSPTMIIELEDDLKQDRYPTTTTGKVLKPNLKTLVVEYLEQQASLNSASGDYVSQVAAIWAAITGMKAEQLDLDAPIRTFADSMMMIQYLHTATKRLGRVTRKDLIEHDTVRKQAQLIADRSIASIKSPVIHAHAPTAGAQQTFLDQARVQQAGESTLRPLGFGWDDVEETMHVTDTQTWFLKDTLSPSAFKIRTSWIAAPGLSAEYLEAILHLWLHRHPLLRSTVAQYDQDRMVWMIMRPTARWMKLHIAHDSDVDNVAALTGYKAGNPWEGCVVLPGPFLKAIIIKDRQSSRAGIVMHCHHGIYDAVTIFRWLQDFKDLLANNGLPRMDFRHYSRFITDYQKYIYGQAAEDAVDFHVKRLKGISAAQDVPWPRLSTWNEVRAQGQDPFISGSTKKYIHLPGLAEMRRASNVPVPVIGKAACVLLNAHRTGVSEAVFNVAASGRFWPGAESDDSLVHDQHPNPLEIDGPMIGFFVERVTVPPAETVRSLLTRLTEDQDVQSLYTHAPFSRVLSRLRELDAAAGTNDASFIELAAFTQVFNWRLEQYSEQETDPIRMVDFRGGYDLGLIWLPTLMPDDILELEVIMNTLTFGGEETAGLMEEYLSVMAWLCESGNLDKPVSECRYEG	NRP
PYH83576.1	acetyl-CoA synthetase-like protein	Aspergillus_uvarum_CBS_121591	MYNESRPALSLAQLLAQKAQLYADDNALEEGGYRVTFRQLHEKALSVVLKLEKLGVTKEQPIGILISRGINHILAQVAVVYAGATCVPLDIDLPDDHLERLLLHLGVSLVLADNSNAHRLPNLQHLALNWDSAEGGTVEHLSVSDNSPSCCSHILHTSGSTGQPKAVRVLAAGLINLVFNEFAPIHRGDRVAHVCNVEFDVSLWEIWSALLHGGTVVVFQREEFLDPVIFERRLQVDQINVMWQTTSLLATIAHTCPHVYSHVDSLLTGGEAIHVPTIRTIFACGPPRKLFNVYGPTELSVFTTYHLVTLEDIEGGEIPIGRPLGGYDAFVVDENLHPVTQGSVGELVVGGTGVAGGYFGQPEKTAQVFVSAPHLHENCQTAPGLLYRTGDIVRRNDSGDIIYLGRRDNEVKIRGQRVDLGAIEKALLATQLVVRAVALRITLDELDGGSALLVCVIPFSPKITSTAIRQLYVEQAPYLMVPRIQVVERIALTGSGKVDRKALASGYLQSLAPISLRDNEVNGAKSVEDKLRALWQELLGLPNATFHDDDDFFVIGGTSLHAALLVSRIRQIFCCEIRVSVLFENSSFRALCSLLRASDTPALTDHTASAQEEWQRDCGLGLDLRPLSRSIPDWRGSSEGVVFLTGATGFVGAFVLAGLLALSEVETVVCLVRATDALHAHRRIRKALLKYSLMLTPAQEARIIAMAGDIAHEDLGLTPQQYSWLSHWTSVVFHLGAHVNFVQPYSSHRAANVLGTLHMIRFANSGRTKALHYTSSISAYGPTGVVNGHTHLAEEEQPASHMSALPFAMGYAQSQMVAETIAWNAIAQGLPITIYRLGFVLGHSETGTMNPDDFLARVVAASLQCGCYPLLPGHREDIVPVDWVVSTLLHIASGSQHARQAYNVVHPTAGSGVELSTIFTLLSQVRGKTPLRPVPYSEWVGVLSQTQGSPLRSLLPLLEEKVWEGRSLWEMQHGMPEFGTENLCRALAAAPQLLECPSPASLVVRYSPHWLGGDVSNVSSI	NRP
PYH83264.1	6-methylsalicylic acid synthase	Aspergillus_uvarum_CBS_121591	MPHFSSAASNSSTATPDAQSSGLTTPVSEYNQLNPAKDVAVVGMACRLWQSLLQKKDASGEIPEMRWEPYLRRDSRNAKILKETTSRGYFLDRLEDFDGQFFGISPKEAEQMDPQQRLSLEVTWEALENAGIAAKSLSGSDTALVLEDLPNVEAWMGIGTAYCGVPNRISYHLNLMGPSTAVDAACASSLVAVHHGVQTIILGESKVAIVGGVNALCGPGLTRVLDKAGAVSSEGRCCSFDNDVKGYGRGEGAAAIVLKNLSAAIKDGDHIMAVIKGTAVAQDGKTNGIMAPNAKAQQLVAHNALKVGNIDPLTVGYVEAHATSTPLGDPTEVSAIAAVYGVDRDPEAPCFIGSIKPNIGHLEAGAGAMGFIKAVMAVQKGVLAPQANLTTLTKKIDWDNVGLKVVQQETKWPSTDDVRRAAICSYGYGGTVSHAVIEQFNFPETLDLKPGASATNPTVLLVSGPQEKRLPIQARALRDWLQAEGSQQNLQRVAATLAVRRDHHDYRAAVVVESKEDAIQALGQLADGANDAWTSQSRVFGSGINRDVWADMGKELLQNPIFYQAVQPLDEIVEAEIGLSPIALLQSGEFEASDHVQILTHGVYPQAIIGHSVGEEGAVMGQGGMILVNKPYAEVAEELAGREDLVVAIDSSPSSCVAAEFTERSIKTFTVRTDIAFHSPMLNQLVAPLMQSLEGSLAPTTPTRAKLYSTSLRDPRGSDLRDATYWANNMVNPVHLTSAVQAALDDSYRVFLEVSSHPLVSHSINETIMDAGIEDYCMIPTLARKKPSEKSILHAIGQLHTRGANVDWKSQLSGPWAGGLPNTSWMHKPTWRQIGAGPVSTSQTHDVEKHTLLGQRIGVAGTDTVVYTTRLDNESKPFPGSHPLHGTEIVPAAGLVNTFVKATGANVLNNVVLRVPVAINAPRSVQVVAQREDVKIMSRLIQENEGTNDDSSWVTHTTARWESTSSSPVPAQINVEATKARIGTRLRDDFSIDYLDKVGVSAMGFPWAVTEHYGNTKEMIARVDAAPSVAADAELPWDASSWAPILDAATSVGSTIFFNEPRLRMPAQIERVDIFTRANPPKVGWLYVQEASDTALASHVSVCDEAGNVVAKFTSMRFSEIEGTPGVSGSMESLVHQMAWPPAVPAEEPLPINQLLLVSEDVALREAYAATIPSPIQVTQLAHSTDLIINRADSLLTKETVIVYIPSQVSSLQDVPKSAEAFTWQLLELVKFVVNNALPLKIFVVTSNTGEGETATALAHAPLVGLSRVIASEHPDQFGGLIDTEVPTFPLTTMRYIQGADIIRIRDGVARTMRLRSLPRHRLIQQQDQQPQQPQLLPRPDGTYLITGGLGALGLEVADFLVTQGARRVILISRRGLPARRLWSKMEPSSPLAPTIAKILDLEARGATIHVLALDISLPTAADSLTTALDTLSLPPVRGVVHAAGVLDNELVLDTTQDAFARVLAPKITGGLMLNEVFPPQSVDFFLLFSSCGQLVGFTGQSSYGAGNSFLDTLASHRQAQGDRGARAFQWTAWRGLGMGASTDFINAELASKGITDVTADDAFAAWRHAARYEGVDHAVVLRALPLDADEPLPSPALADIIVRRSADPASSSSASSTSSSEKQSIPTSGPELKTYLDKAIRGCVAAVLHLPAADEVDSKAALADLGVDSVMTVTLRQKLQQALRVKVPPTLTWSHPTVGHLVGWFAEKVGKE	Polyketide
PYH83208.1	reducing type I polyketide synthase	Aspergillus_uvarum_CBS_121591	MSISPDTVPTPACSSDDGNSFALVNDGVVQRHQTQTPVAVVGMACRLPGHSNSPTLLWDFLQRGGVAKNEPPATRFSLPGHHDEHRRPRTMKSPGGMFMEDVDPEVFDGQFFNISRVDCIAMDPQQRILLEVAYECLENAGIPLEAISGKQVGCLVGTNIVGIRDPENRPESATIGVAWSILSNRISHFLNIHGPSMTVDSACSASLVGVEVACRYLDTHQADGMLVAGASLWLTPEHNEEIGMMRMTQSATGKCHSFDAKADGYAKAEGMNVVYLKRLDDALRDGDPIRAVIRGTATNSDGRTPGIASPSAEAQSAAIRAAYANAGIKNFNDTQYLECHGTGTPAGDPIEVKGAAAVFAASRELGQDLVIGSIKSNIGHSEAAAGLSGLMKVVLALEHGVIPGNPTFITPNPNIDFAGSRVRATRMSIKWPETALDVRRASVNSFGFGGSNAHAILENAPFASSHVSSYKAITTDFFGDEEDEEDVAGAEDARPPKVLVLSANDQGSLKNYLNALAGHLINPSVSIDVDDLAYTLSERRSHLYYRAFAVSSTSGIDHGKVHFGQKAASAPRIGFVFTGQGAQWSQMGASLVKAFPQAREVIEELDQVLQKLPDAPKWSLLAELTEERTSEALRQPEFSQPLVTALQLAVLEVIKEWGIHPEAVVGHSSGEIAAAAAAGLITPDEAIKIAYYRGQAAKRFPPEEPLGMLAVGVDVETVERYLGPESNVQIACYNSPSSLTMSGTAAALQSLEARLKQDGHFARLLLVDVAYHSSYMAPIGELYEKMLLSNASNVSPGKPTARMYSSVTGQVLTQAPDALYWKRNMVSPVRFTQAATKLLQDPQGADFLIEIGPSNALSGPIAQIKKALSGAAANALYTSALKRGPISIQSLYNVAGQLFLIGGSVDFRKVNRTHESKKPSVIIDLPNYAWNHSQRYWHETQASRDWRFKKFINHDLLGSKMNGTAWQAPIFQKTLRLGDLPWLRDHMMGNQIIFPGAGYCAMAVEAMYQVAMVTKWEEKEPARCQFRFRDIRFLRALVLEEETAATYTLALSPARGGSIRDWYEFRVCSTKEGVYTEHCAGLIAVETDYTEKTAPASSLEPLQLATPASMIYKAVRESGYNYGPCFQKHLLFEATMGKTESRSTVAMDPPPSTYGQSFYPIHPASIDACFYIGILAISKGDIPLVGAVHVPQILSSLVIPMRREQPAEAIALASARFLGIGREDLHRNYGSDLSLYDPRDGSLIFEMKGLTTRDIETSEEEGAKHLFTHLAWEADLHLLLSTPEPKLRHFLRETGKSVQDLINLVVHKNPTLRVLEVNLSPKDTSSLWVQEESHPIRAACVQYRFAVSDPTTLVTAQGLHSPHAPSAQFSLLDATKTDAFAADTKFDLVIVKASGPVEATVRDRLLKSVSQSVKYGSVFLGVGHGVELGAIGNPQALDDDVSIVQVKTEELWDVALPTVSYISLTGIVHEASSKILGHIVQSGWNIQKVADLSTLGEGQVVLILDELVSPIMFHPEAKHWDTLKQIILQKQSKILWVTAGAHLNVTNPNTAAVNGFFRTVRAEEGVRLVNLDVEHPAGDATGSAIVSCLDVLRQPEVAGSPLDSEFVERGGVLQVSRLLPNWEITKLQGHHPSDRKTEVLDIHAHDTLIHMGAERLGDLDSIHYHEVTAEPVELEDGYIEVEVYAAGLNYKDVVVTMGIVPGDERELGGEAAGIVTKVSPSVTSLEVGQRVVVFTPATIANRVHTRPGRVHVLPDWMSFEEAATLCGVYLTSIYSLFDMAQVSPQKTVLIHSAAGGVGIASMQLAQYAGAEVFATVGSPDKREFIKSTFGLSDDHIFNSRNTDFGDQILTATGGRGVDIILNSLTGDMLDESFRILADGGIMVEIGKKDILDRNSLAMEAFDRNISLRAVDMSHQRAPDGLIARLMARLFELLEGRHVKPINPIHIFSFTDVANAVRYLRAGKHIGKVVISDGLGPKISVPVRRAPKVLHFRDNATYLIVGGLRGLCGALAIYLAKSGAKHLAVISRSGHSDEKSRSIVKQIRALGSSIDLLTADVTRPGDVQRAFNQTTFPIGGIIQGAMVLRDRPFDSMTLEEYHQAVACKIQGTWNLHTAAERLHLSLDFFTMLSSISGVIGQRGQANYAAANVFLDSFAAYRRQRGQAACSIDLGVIEDDGFIANNAGFQEKHFDSRTFKGINNGLLRQILYFSLLQQAGRFAHDSTSAAAAAATQMVTGIVAPQPADSALLQDARFSALRAGAGAGKTPGESGGGSNSANAEVQALLLLLRSSSADTAAQVAATVEVVNKCFVRMLRLSEPMDPARPLAVYGIDSLAAVEVRNWVRNELGALVTTVDIMNAASLRAFCEKIVSKIVVG	NRP
PYH83056.1	non-ribosomal peptide synthetase/alpha-aminoadipate reductase	Aspergillus_uvarum_CBS_121591	MAAAFSQDEGYNASLTTTSATHNALDSAMTLVSIPTTKLPALDTVDQYAVDNSSQNSVVLSSRVELACDTNFQAVASDLVQGYAHFISSFTGLDEIAFFVARHPTAISGPEKERGVVCASVLREADGQRCTIEEVDEQYHDADEVHFCLALGLCEGLENGEQHPLSKGTANNFTLYVGPATTTATIQICFTYPDRLIPVFAVDQLLRTIAAHLADSSLSLAFEASPPELSVMNFPPSMIPPSRRHDWNEFTDSTIPQQHLIHAAFEGWARTKPDAIALDFVHSLPSATCSAKHSVLTYSDLDQAATNLAVHIRGLLAARDAADCGQIVPVYMTTSPELYISYLGILKAGFAFSPIPQDAPVERIREILQDIGCPIILGNIPEPSSGPWSTDERGDDERIPVWVNVKEVSRWEGLIDRTQSSQAESVLEKVDIQDDQIAYLLFTSGSTGKPKGVQVSHLAVTCSIESHATAIPLPGDFEGDFRWFQFASPTFDPSLMEIFVTLSTGATLCAADRSLTLTDLEATINEARATIMMATPSLAALLRPSRLNTLQALWTMGEKLNRTVIANFSTTSLDAPHRMLVNAYGPTEAAINCTYMAPVGRLLRGSIIGKALPTCAMFVLDPNSHEPRPIAAGLAGELAIGGPQVSKGYLNRPNETAKAFVNSADFGYLYRTGDMARIVWDESGCLVIEFLGRITSDQVKISGRRLELGEIESVLSTTPGVTEAVAVVLKRDVDVQGSEQIVACLVVNNGDASAVEKQLMTNEAHSKAQQYLSIYMCPSAYAFFPSLPRSSSGKVDRKAISAQLRESGKSDVQLYNPQEPVRDTTNGVQNQWEIPEDEDLLSIQQLVIDLIAQTTNEDVAAITPEAGLYSLGIDSLGAMRLLQKLRDHAIDGLSVGDVLQSQTPEALVSLVFQRCQMAEKVDTNGIHDPLHQKLEEFSQRNALICAERLDLTPNQVTRVLPTTATQSGMLTSFLRSSSDKTSAARSYIYHTVLRLEPDVDLPKIQRAWDTVLSSYDSFRTVFCWVDDDMAPFAQCILAPEAVPRADWAVYQITEAVSNEAALQTALRDAEEAIDISKPPFRLSLVNSHTGSQIVLSMFHGIFDGGSLQLLLEDVTSIYCDKPAKQRTSIEHVVKHHFQSDQAATSDFWNRHLAQHSPVPFPSLTSYRPSSVKTTGCVEITASIRQDTLKKRSKVIGSSPLSVLQAAWGLVLLAYSGTPDRDVVMGSVISGRLDVVSEICIGPTFTTVPIRLTLENSQTNPADTCTNRAITQCLTKLNASALSHLQPGLGSLVTAEGRLPYDTLIAYQDFNAGSNASGIWNSIHHPPMANDFAVMIEVWPCPDSSLTFRASFDESKLDLSSAKMMLGHMSDIVEFILNEPEGIFLEGPMKTRCDSRSCFNPQPKIIEEAEKGSLLQSQFEEHALAHPQDPALIFKHNLDDEYDTQNITWSYGKLNDIAERLAVRLTQLSGELNNRPIPICIEKSPAMYVAILGILKAGGAWCPIDTMSPAQRRHDLIARTASSILLVSNLDGAQPEGSVPAEVQTLDVNRFIDETSAETNGATSTILRSQVNSNDMAYLIWTSGTTGAPKGVPIKHSSAVSSMRTLQKEIPTDVPGGVRCLQFSSYTFDVSIQDIFYTWGVGGVLISATRDIMLGSFSRLANITKATHAHLTPAFSAGVPRKSCETLQVITMIGEKLTQSVADDWGTDMRAFNTYGPAEVTVVSTIREFGNEHKNVRSANIGWPMETVSVFVTKSQRLVMKNAIGELALGGPQLSPGYLNQEDVTKAKYVWNDEAQQIVYYTGDLVRMLADGSLEYINRVDDLVKLGGIRVELSEISFSLRECHGLVESIETLVLSRSDRPNSVVVAFLSAPKAAAMEEQDQLVLSGQSAVEIARAASEQAQRVLPDHMIPSVFLVVSSIPKTPSAKTDRRALQAAYASIDIKGWESETALANGSLVTAHDTVGASVAAHIVEIISSLAGISSSVVSKSSRLGSLGIDSIRAIRVASRLKEAGHQISVVDVLNCVTVQDLMLLVSDASQGTSAESSEPFDVRDFNETWHSAAANQIGESFTILKASPLQESLLSETMGTYSMYWSNHFFLLDDMVDLSRLKQAWLATCQRTEALRTGFIPFAEIRKSGPSTAGSRDSSILQIVYQLPDLNWKVLQCPELDITELRDQRLHDIMSTHQKAYFRHPPWAVTIFDTGAERIMMFTVHHSIHDEPSLGLMLDDVRCAYTYKPPSRVQLTDAFSLILPTEKRSKKTSQFWNLQLKNFSDQDAPVWPDLTGKRLQPGEVPVYELISEGLPLTEPSAKLQRTAVELRLSSIASIIRAAWCYVSLSYLGVPAAVFAETLSDRVLHPDLENSIGPLISVVPVPFHPNGSVREILISQHRVSVQAWKYRHIHAREVRKLLNRQRGEALYPAVFNFHIATDDSIDLIEPSIWHELDDEVGLHVEHPMAFNAFQRSDGTIYIEASSDSRVMSRAQLSVFVRQVDGLVSSMLSSIDESFGSLVNHLPKSLRSISDQPVSEEVANSVRLSPTHWLEVYAARSPELIAVEVASSITESGIEKETMTYGTLNTEANRVAAYIASLGHKNRMIAVCSERDLISYPIIIGIFKSGNTYLPIDDGLPADRKAFLIEDGNCPFVFTEKPFAASFGNVPKTCQITCFDDAQFTELLTAMPTEDKDYMSDPDDLAYLLYTSGSTGKPKGVMVTRGNLSSFIESFSEFTCRRAPVTLELAGTGRYLAQASRAFDPHLLEMFFPWRHGMATATAPRAMILNDLGLTISKWEITHASLVPSLVDQSNIVPAQCPSLKYMTVGGEKISQKVLDTWASAPGFALVNAYGPTEATIGCTFASVGKETNLRNIGPPLSACVGHVFMPGTLTYALRGQTGELCFTGDLVAKGYLNRPDATGFVIGPNGEKMYRTGDIGRLMPDDSVEYLGRGDDQTKIRGQRLELGEVSETIRSSCSLNISVVTTVAKHPGLSRQQLISFIARSNAHKSGQDANVAFLFSEFATLGRELQDACKRKLPNYMVPELILPITYIPLAPLSGKANIKELAALFADLPLTTVLQGNNASSKDGTIGNRPLSADEQAVAQELCEIVAADPASIGPMTNIFEIGLDSLSAIGLSIKLRGIGYQATVALVMSNPFVEQLARLPRRSSSARETAISTIRRQFAQIESEYREHPVADIDPARIAAIRPCLPLQEGLVARSMNIEGHHLYVNHIILKLEQSTELEMLKSAWQTVADDNEILRTAFAPFDKQIVQVILAADAHQICWVEEENNNLDESIKRHQDNHDQISQEILSNMTRSPPVRFSIAKSSSTNEPFALFIDIHHALYDGESFFMLMEDAASRYAGEEVPERGSPSEFIEHVYTQDMDKTKEHWVSYLAGYRPTTFRSDTDAMEDSAFRSRKLHSSLSELERCSAALHTTVPSLVQAVFALLLADTVGAPDVSYGLVLSGRAVSVPGASSVLLPCITTVPGRLNVTELETVDEVIEHVQKSTIRSLEFQHTPLRHIQRWIEADAPLFDCLFSYIRTTPPPKHCLWQELDSHMPAEYPFAVEVEANHATDTIQLHCNFSSSFGSPYDAEVFLEKMEAVISSVLSGEGLSLANFNLSRPSTPGTQSPLVAWDNSNWSSIETQIREHTARFCGLTAGDVTKGASFLSLGIDSVTAIQFSRRLREVGLSVSSSDIMRYSCIGALAKYIDDITSNGVPDQDSESVEGDHIDVAVYGQYARLLDKEDSITAIFETTPLQSGMITQTLATDGQVYVYPHPVRLADSVDITRLKEALIQVIERNDILRTSFHQIEELGPSWIGAVHSKPPLEWAEITLPTDANVPSEIAALHSFHEESSFETPPLKTFLVNQPDGRALVIVLHHALYDGASMPFFFEDLAMIYNGDPAPERPNFSETAKHILKGQDESSKFWTQRLQGYEISELPLLPTSESADCVYTSERLLNVDLSTVIEACKAMEVTVQSVSLLAYAKLLAHLMGRRDVVFGQVLAGRSLSVAGAEKTLGPLFNTVAQRVSFEPKFLSNKAMALRLQQLTTDAQMHQNAPLRTVQNSLRRSNALTSASLFDTLFVFQKSADFAGSVINEQAIWTPYEDYNYTAQAEYKLNIEVDHASHGLVVNAACSGKHFTQTALDKLLDEYAAIISDIIEHPTRCATIVPEGLGDLPMKLSRDGSQDREVEDSSKPVHEDIIRSILAEVAGVSVDNIKPDTSIFSVGLDSLSAIRIASLCRAKGLRTGVADILQGNTLRGISQRIQPVSENSKQSRGSLIENYEQVEKAVLQQLRLEKSSVEAILPCLGGQYYHLASWLKSGRKLFEPAWPYICAERVDAARLEEAWFQLQQRHPILRTCFAATSATDAVQVVLKQAMRDTGKFKVIEYSCPVTEAAKVQAREEALLPSSLSTPPVRLRLLKASDRDGILVLINHAAYDAWTMPMFVSELAQLYRGQELNSNPDFPAFVDFSLGSLRELDEKQYWSSTVGSATPTLINKAHSSGEEVSGQLFVGAWEKVKGLSRLESTCRAAGISLQTVVLLAVSRSIARLTGVSSPTVGLYQTSRSASFDNIDKLSGPCLNVNPFRVSEVTPGEDVGLVEQARAIQSALAERVSYEQSSLRDVLSWSSVQHTGGHLFNAWVNLLWMQNAVPSANDTAPDAEVDESGELFLPLQIGVPTDFIPSDPLAEAATSVAALDTSFLPDENLYIDIGPDSKTDSLGFGVRVEGGLLDEEEVHSFLTEIASEIEKCVSAFGAT	NRP
PYH83106.1	alcohol dehydrogenase	Aspergillus_uvarum_CBS_121591	MKAVRYHGRGDIRVDEIEEPTCGKGQVKMRPAFVGICGSDLHEYMGGPVLIPQKPHKITGATHPVTLGHEFGGVIEEVGEGVTHVSPGQRAVVRPTIFDKECRSCKLGYEYCCENIGFIGLSGYGGGLANYIVAPAEHFYPLPDTISLEAAALIEPLAVAWHAVNISPFKPGDSVLVLGGGPVGIGIVQILKMQGAQNILVAELMANRQRLARDYGAAHIVDPREEGCSTAARVRELTGGIGADVIFDTAGVEAALNEAIGACRTHGTIVNIAVWEKRPALRVNDLMYSELKYTGSALYDESAFVNVIQALNHGQLNPEKMITAKIGLDDVVEKGFEELVNHRDAHCKILVDVQA	Other
PYH82858.1	acetyl-CoA synthetase-like protein	Aspergillus_uvarum_CBS_121591	MTRIGTFEDATPQELHKPAKTINNKRESLELVGNTELDQEQLQQVDSFNPPTHQSANVCIHALFHKQAVTHPEREAVSAWNGQFTFATLDRLSSCLASHILNLGVAIEEFVPVCSEKSRWYPVALLGVLKAGAAFVPLDPSHPTQRLEETYRAVAAKVIIATKATAEKVEFADTIVVIDDDDDAAVLGGGSTTLHPEPEVPCTSTAYAVFTSGTSGKPKGVVIEHRSLSTSVLANSAALNIHEKTRVFQFASHAFDASLLDIFAPLVMGGCVCIPSEAERKNNLAEACRRLNCTWSFLTPSLTRVLEPEDLGTLQTLVIGGEALREGDIEKWMPRMQCISGYGPTECTIGCMATTLQPGVRPDPSNLGQGVGVNCWVVDSDNHDRLSPPGEVGELLLEGPMVARGYLKDPVRTADVFISPPAWHKMLRPRGDRMYKTGDLVVFDAAKSAIRYVARKDTQTKLHGQRLDTGEVEHHIRSMLPSVLDVVVDMIHLADEPSVSILVAFLVLGSNSTAAHVDKAEWLEEPTDDLSTNVEMLKSRLSDRVPEYMIPSAFLPLMSMPLTNNGKGDRKLLRNLAATLTKHDLRNYSGNYAVENSRPSRPVERKLQMLWSKVLEIPVDEIGLQDSFFALGGTSVAAMKLAGLARKEGLELDIASLYGYPALADMVTRVCTVSRGSAIQPFSLVPASEDCKQIVTVAIKQCGLSHESEIEDAYPCTPLQEGLISLAAKRPGSYIGVFRYEMPAKVNTNRFQSAWDALVDAHPILRTRFIQTSNGTTYQAVIRRPVALDVGSLDGEGFRSTNGSLACELGQPWIRAHLHNTESALQLPVFTLTVHHALSDGWGLPMLLRDLEVAYNGHTLEERQFSPLIEYIGRTTTEREAYWKGRLTDVQSASFPSLPSPAYIPESTEMHPICIPVDHRVASEYTLADKLKLAWGIIHSLHTETTDVVFGLTVSGRGAPVLGVEDMTGPAIATIPLRLNLDPEMTVKSSLQQLREFCIAAMPYEHIGLQNLRRLDQGSSKACDFQSHVVIQPEETGSDWMFSKKQDRSETGAFSSYAITLICQQRPDSIEVEATFDPHVIPHVQMDRMLKQLRHIMQVLTTGSEEVCLCELDTICPEDWSQLKQWNTALPETVEICAHEWIRKRSLAQPNAPAVCAWDGSFTYGEMEQISSEMAVYLQGQGVRPNVFIPLFFEKSCWTSIAMLAVMKAGGAFIPLDDSHPVQRLHGICDDAEAPFVITSEKNAPRAGQIAKSSIILGNSHRLWPQSHTEPTILKSRVNPRDALYAVFTSGSTGKPKGAVMSHQSWCTSAKANSVALSLRPTSRVFQFAAYAFDISIADHLLTFVAGGCVCIPSAKDREGDLVQIISSLEANWACLTPSVARIIEPRNVPSLKTLVLAGEPIALEDISTWSPAVHLLNLYGPAECAILTTLNQNVNNPSDPNNVGPPTSAVCWVVDTKNVDKLVPIGTVGELVVESPIVSYGYLNNPIKTAASFIAPEAHPPWLRRFRHTETASSRLYRTGDLVQYAQDGTLRFIGRKDTQIKLRGQRIELGEVEYHLRRSFSDAAEVVAEVVVPNDDRSHGREQPILTAFIRPREQTPQKPGPSLLQAQIATALTTLHASLPTYMIPRAFLCVDSFPLSKSRKLDRGQLRSMVAALPREAYLDTPTLQKRAPSTPAEEVLHRLFADTLKIDPAGFGIDHDFFGLGGDSILAMGLVARARARSVDFTVADLFAHPTLLG	NRP
PYH82682.1	acetyl-CoA synthetase-like protein	Aspergillus_uvarum_CBS_121591	MANVLRAAWGLVMAQFSGQPDVVFAANVSGRNAPVPGVSEIIAPTITTVPLRIQIGVAQAQTVADFLRGAQEQAIQMMAYEHTGLQGIRSHPALQLRNLLVIQPAAESDTTLDFPGIEALPLAVEDFDSYGLNVECTLGTNIGVHARFDDKVVALTYVSRVLDQFAHIVTVLCDPSLQSSSLRELELLSRADQAQIAVWNATVPERVEKCIHELVKEQAQARPTALAVWAWDGHLSYRELMHFAHLLAQRLVALGVGPERMVGVSMAKSKWAAVALLATLQAGGVVVPLSVSHPIQRIETILEDAAVSLTLVDGREHDRLNGHVDCSLLVVDSQLFKSLSTIAPTHDGAALVPPVSVTPNHAAWVIYTSGTTGSPKGAVLEHGTLCTSIRAHGTRYGFGPHTRKLQYAAHTFDGTIEDYLTTWAWGGLSCVPSEEDRLDMRQLTAFMRQAQVNALATTYTVAGLFTPEETPSLRTLVLGGEPATVEVTDRWRTKVNLFNCYGPSECSIFSSAAGPVQNINEIHNIGTPIGTRLWVADPYNHNRLCPVGAPGELLIEGPQLARGYLNNAEKTKSQFLVDPGFMTQFGLTPGRRVYRSGDIVRQKDDGSFVYVARRDTQVKIRGQRVEIGEIEQQIVRCLAETRFVAAVLLQRGAQASPVLNDVQTPPLAGTSNAVPPTQAMQAAFQDLHSALFQVLPTHMIPSAYVPVAHMPRNLSGKLDRRALREQLAAMSAEAMQQYLEGPEKVAPATDMERRLQRLWLEAMGIQNAGSVGVQDNFFQLGGDSVTAMHLVALTWQRTKLHLTVADVFRHPRLGDLAQRLTELSLDPGADQPEEQDPEPLSLWANASPEAVSEIAARCQVDVDQIEDIYPCTPLQEGFIAITGRQSAAYISRQVYSLSTAVLDLHRFQASWEMLAQTTPILRTRLIMGPNQEALQVVVQGPIVWRLGTDLAAYIAEDREAGMKLDQPLVRYGLVTESIEKTYFVWTAHHSIYDGWTMREIAQRFAQIYDGFDHATSTLTSIPPTIPYSRFMRYLTTQDPVKTAQYWRKQLEGDLVADWPPLPQHDYHPRPQMRIQTAMAIPARSNGGILISTVLRAAWAIVMAQYSGHNDIVFAASVSGRNAPVPQIRDIAGPTLTTVPVRVSVDKSMTVAQLLQAIQQQATEMIPHEQTGLQKIKRLLPDTTGRTALALRNLLVIQPAAESDNSPIALPGLEALPAPFEDFGSFGLQIECTLGRQQIDIDVQYDEHVIATAYIQRVVDYFVHLVKELANIDRLQQPLHKLHISPQDEQQILDWNQVVPTCLEQCIHTPVYDRVVRQSTACAISAWDGELTYEELSGQAATLAAHLRHELGVKPERTVGVCMNKSKWAAVAILAVLYAGGVVVPLGAAHPLPRVQTITQDAAVETVLVDREQQQRLVPLGLQLLTVNEGFLALRPPLDLAQTTALLQKSTVRPHNTAWIIYTSGSTGAPKGVILEHQALSTSIEAHGAAFKMDEMTRTLQFAAHTFDATIQDIITTLWAGGCVCIPSEHDRVNRLTEVMSAMRVNCATLTSTVASMLVPKRIPSLRTIILVGEPVTAAAVALWSPHVTVLNAYGPSECSIHSSCSRPIHDAAFASNIGFPLACRWWVVDADNHQALCPIGAPGELLIEGPNQARGYLNDDEKTQAAFVQDPDFIPRLGLACRRLYRTGDLVKQNPDGSLIHLGRRDLQVKIRGQRIEVGEIEYQIQRHLAGARTVAVERVQQGGDGEQISLVAVLDFSDETHDDDNDDVAGTATTAAITDAPQPLHPSDSLRTTFNELRQTLLRTLPVYMVPAAYLPVDKMPSNANNKLDRRAIRALLAEQSLATLQQYLHDDEAETQVIPVTALEKKVRALWLEVFDLPAGVNMSMNGNFFHLGGDSVTAMRMVVAAASHGLHMSVEDIFKSPRLGDLAATLAVRPLEDTLAQDIEDPAPFELWDELHAAGSPEEREKRLLRIAASIGVSVDRIEDVYPCTPLQEGLMAITARQPAAYVSRQVYAMGSAVDRNQFQAAWETLSGEVSILRTRILVDGGSPAVQVVVRDNIHWQTGTDLEQYLQADHALGMSLGQPLVRYGFVEEPSGACYFIWTAHHALYDGWTVGALSKRLLDIYRQGRSATTVPYTQFIRYLQHGRPDPVASRHYWCEQLEGDVMAFWPRRVSDKQPLPQDDFHKSIPLPLTQRHGQVTISTILRAAWALVVTQYSGHGDIAFAATVSGRNAPVRGISDIAGPTITTVPIRTRVDLTSTVADYVDAMQWQATHMIDHEHIGLQGIKSLLPALASTLDTGSLLVIQLAEEKDSQGQLDFPGLETVPLPVEPFNAHALTLECQVGGGELTVDVHYDKQIIPPTQVKRVIDYFACLFHRLCDPSTQSQLLADILNVDDTDQQQILRWNRDVPARLEKCIHEMVREQVERSPRAIAIHAWDGDLTYREFYEAGARVAHHIVALGVGPESIVGVCMEKSKWGAVAMLGIMQAGGAIMPLGISHPLARIDTILDASQARLIVASPAQAERLQGLANLAHTQLLTLDQDCFDTWPQYQQVPETGVTPSNASWAIFTSGSTGMPKGVVIEHGTMSTSLDEQGRWLGLTPATRFLQFASYTFDNVITDTFATTAFGGVVCIPSEEARMNQLTEVMADMEVNTAMLTSTVAQQVAPNRVPALQTLILTGEPVRADVVGLWLGHADIYNAYGPTEGSMSTCTRPYTNAQEVSNIGFPLATRLWVTQPTQTHLLSPLGAPGELWIEGPFLARGYLGDPVRTEASFIVDPEFTRRLGLHGRRLYRTGDLVQQNEDGTLIHLGRMDSQIKIRGQRVELAEIEHQILHHLPGASTVAVELLADDDTQQTFLVAVVEFASDSDYRHGTITPEGVLTPFPALRVAFSKLYGILSQTLPIYMVPAVFVPIVEMGRNLSGKLDRKLLRTMLVRMQDDDNLRQYRVGDGPKVAPSTEMERHLQTLWADGLHLPIDEIGAHDNFFHLGGDSLAAMRMVATSRSRPYKLSVADVFKYPCLSELAGAIEKEKEEEKDENEEEGVVPFSLIETDNPEAFIHEVVSPVCNIGRADEVVDILPTTDFQALTVAGVLTTPGAANCAHFLLDGQGPCDVERLRKSCLDLIRALPILRTAYIFDQSRLLQVVKSVYEPDIPIFHTERTLESKTAEVVSHQLLPAPCLGEPFTQMAIIEEEHTTRHRLLLRVTHAEYDAVSINAIWETLRCLYEGTIPPRPPSFASFYYHQQQRITAQTYDYWTDLLAGSSMPQLGRSVSAIGQYPSTVAHLVPRTVPLASPLSAGVTSAVLVKAAWAVTLARVAQRLDVVFADTVSTRGTVDAPRMNATGCCVTLLPVRVQLSSLDLTARELLQAVREQQIQSFEHGHLGFRDILHDCTDWATSTRFTSALNHITAHKGEIVRMRGQEYTISSFEAPNATWTVDVGVTAVTREDGALDLRIAYRPDSITTEMASEYLRMLAETLIALADEPSRTVKEMLSAPVARSGRKEKQSSAPVVHITERISGEDPLVMSYLQIKQRPQWEVVLQRRRGVATGQARSAASFAQRGGDLLDAVYLASLLSPGDQSSSAQAILVGSRREDEEHVESGLPLVKAKRLSLRTMWTSARKSYARWFTTQSRQRSQASLVG	NRP
PYH82680.1	acetyl-CoA synthetase-like protein	Aspergillus_uvarum_CBS_121591	MTTENSALRSPENGTETRVLIDVPRVTTHEEEFQNICAEVLSIEVDRLDVSQSFIGLGGDSIAAINLIARCEERGMEVQTGAIINATNISELFSTVKVRPSRDDARPASLMLTRTSRLEEAESEPFSLWPDYSRAGPEEQPRLLEQVATQCGIEVDMIEDVYVCTPLQEGLMAITARKPAAYVDRRAFTLAPTIDLDRFQAAWETLIAKTAILRTRICMGPSGRALQVVSRNHIPWQHGTTLRSYLAEDRKEGMQLGQPLARWGLIPRSNNTNGEGAIFVWTAHHSVYDGWSAMLLYRRLAAIYFHNQLPPSTPYTRFVRYVEGKDPILAANYWHDQLRGDNLMAHWPALPTPNYQPSPRTQFKGEILMRDAAEQGVVMVSHILRAAWALVLAQYTGQDDIIFAATLSGRNAPVSQVAEIAAPLITTVPVRIRIDRSQTVGAFLQAVQRHATDMIEYEHTGLQTIKSMLPELSGVLTLQNLLIVQPASERDVYQAFPGLSPVQLPLEDFDSYAVNVECTLGRQAVAVEVMYDDEVIAPADLTKVMDQFSLLVQELSRSSARDQLLQEALGISSSDRQQLLEWNATVPASVDRCIHDLVADQVRVRPTALAVDAWDGQWQYADLTSQSIALAHYLVSLGVGPEQTVGLCMSKSKWAVVTMLAILQAGAAVLPLSVRSPLARLQSIVQDASPLVIIVDQDQEDRLDDDEFKTLVVDATLMASLTPQPEAPHTGVTPQNPAWVVYTSGSTGTPKGVVLEHRSLYQYTRTLQFAAYTFDAGGCVCVPSEEQRMNALAATAARMEPTLVPHR	NRP
PYH82681.1	acetyl-CoA synthetase-like protein	Aspergillus_uvarum_CBS_121591	MLRSITEDLREKLLQCLPTYMVPTLYIPMETMPTNASGKLDRRALRTYLDCLWTSDLQQYMPNAGPKAAPSTEMEHRLRDWWAETLAIAPDTIGREDDFFQIGGDSVAAMRMVALPEAREHHLTVAEIFKHPILADLARALQGRAMETTEKHTEEADSEPFALWQVPEDAQSNGRTLQQRLARIAQQCGVTVEDIEDVYPCTSIQEGLIAITAHQPTAYVSRQVYRLGGSIDVDRFQAAWHTLATVTPILRTRIVVNPEEDSEGRSLQVVVRRPLVWHHSTDLDQYVAVDEAQGIQLGQPLVRFALVQHANERFLVWTAHHSIYDGWSAALLYRRLVDIYLHDRIPPIVPYTRFIRHLLRRDPTSDAHYWSTQLQGDLVVNWPPLPRADYQPRPMHRDVYTMRLPRSTSHHHSASLLPTIIRAAWAIVMAKQAGQGHCVVFGMTLAGRNLPVWQVAELAAPTITTVPVRVDVDPNQTVHDFLHAVQQQATEMMEFEHAGLHGIGKLVPALRPVLEVRNLLAIQADWGDEGAELPGLEALPVNLQGFDIYGLTVQCSLGEDSITVETRYDENVIPGPHVQRLVRGLEHVVQQLYSARSGRERVGDISLVSDEDRASILQWNRAVPRRIERCIHHLVAEQVAQHPDAPAICAWDGNLSYQELATQANQLAWYLHGLQVHAETMVGVCMDKSKWAGSAMLAVLQAGGVVVPLGVAHPPARLAGILEDTKAQIILVDAEQRDRLASLSENIELIVVDDTLLHTLPLHDDILHATVSPENAAWVIYTSGSTGKPKGVVLQHRALCSSIQAHGARFSMGSHTRTLQFAAHTFDACIQDYFTTLTWGGVVCVPSEADRMSNLTRAMQAMGVTFATLTSTVARLIHPPEVPSMRQLALVGEPVKPDVVAQWLPYVTVLNAYGPSECSIHSSCSPPLTDPKQAAIIGTGMGTRLWVVDVADYHQLCPIGAPGELLIEGPLLAREYLNDEAKTRAAFVVEPAFLHELALYDDPAGHPAHRRRRMYRTGDLVRQNENGSITHLGRRDTQIKIRGQRVEVGEIEYQITQGLPGTRSVAVELVQDPGAESVSLTAVVDFHEGVAHRKGATLAHGLLQPTTALNTALRQLRGTLFQLLPTYMVPAVLLPILEMPLNGSGKLDRRAIRDLVTAISPADRQPYLSAGEELAVEPATPLQRQLQGLWATALRLSVSQISVHDNFFQIGGDSVVAMRMVASGAGRELQVTVADLFQQPRLVDLAERLSNRVQAQSPETREHADPERFSLWLEVDRADEAQVQDQLQEIAKQCGTPVEKIQDVYPCTPLQQGLMAITGQQSSAYVNRQAFTLDPSLDLDRFQDAWRSLVAVTPILRTRIVVGGEAATALHQVVLDEEIVWHHSSSLEDYLRADQQEEMGLGTPLARYGLVKDQESGGRFFVWTAHHSLYDGWSTLLLYRHLANIFQTGEVPISVPFTRFLRFLRDHEEEEENDNGRAQDRAAYWTHQLQGDVMSNWPPLPHIDYRPRPGLERTRQVSLPAHGSGGDMVTASNVLRAAWALLMAQYSGHDDVVFAATVSGRNAPVQGIESIVAPTITTVPVRVHIDWTQEVTSFLAAVQEQAAQMIDYEHTGLQTIKTLIPPESAPTLDLRNVLVVQTADEADALLQFPGVQPLTTSGAGTEFDSHALTVDCTLSPTDLRVAIRYDENIVPTHQVDRILAHLVHLVQQLYNPACVQSRRLGDLSLISPADQQLIIEHNAQVDISRVDGIIHELFHKQVLARPGAPAVCGWDGDLTYQELFDEAIRLAHFLVDVRVGPEIKVGLCMNKSRWAIVAMLGTLFAGGVIVPLGVTHPLSRIEVIVHDTAADVVLVDAEQHARLSPMALPIRLVVVDGSLRMTLPAQTHAPVTSVSPDNAAWIIYTSGSTGTPKGVVLEHGGLCTSMQTQALKMQITSKTRALQFSPFTFDVSISDVSATLIYGGCVCIPSEGDRLNALAATICRMQVNFASLTPTVARLLSPADAPSLRTLALTGEALTPEVIALWSLPGVAIYNTYGPSEGSVCTAHGPLLRPEEALTIGTPMATRHWVVHPHSHHQLCPIGAPGELLIEGPLMAREYLNNPEKTAAAFVATPAFLFSPSGYRIYRTGDLVCQHADGSFTYLGRRDTQVKIRGQRVEIGEIEHQIMQQLPDAQTAVVHLLEHDAKMSLVAAIEFRKESEQTEDAVLTTLPPTPALRCAFKALRQGLLNVLPTYMVPAMYVPVTAIPLNVS	NRP
PYH82696.1	putative polyketide synthase	Aspergillus_uvarum_CBS_121591	MQAPVMTNEPIAIVGSACRFSGGASSPSKLWTLLRNPRDVRSVIPNSRFNAENYYHPDPAYHGHSNIRHSYVLDEDVTAFDTEFFGIKPVEAKAIDPQQRLLMETVYEGLESAGLTIDALRGSDTGVYVGLMCGDYEASLLRDPKTAPVYAATGIGRSILSNRVSYFFDWHGPSMTLDTACSSSLVAVHLAVQSLRAGESRIALACGSNLLLGPENYIMESKLKMLSPDGRSKMWDKDANGYARGDGVAACVLKTLSAAIEDGDDIECIIRETGFNQDGATTGITMPSATAQQALICATYAKAGLDLEKASDRPQYFEAHGTGTPAGDPIEAEAISRAFYGENFGTETTDDRLYVGSIKTILGHTEGTAGLAALLKASLALQHSTVPPNMLLNNLSDRVAPFTANLEIPSTAKQWPQVVPGQPRRASVNSFGFGGANAHAILESYERPRLIEDGFQHQFTPFVFSALTRQSLRESLSAYADYIQENPSLNLRDLAYTLQQRRSGFPYRISFAAASADGLVAEIRDELEATKVEDLGVRLPAPSGGKKPKVLGIFTGQGAQYARMGAELLEKSATARKIVQDLQAHIEQLPEEIRPDFSLEKELRAAANSSRVLTGAFSFLSTVVQIVLVDLLKLAGVHFDAIVAHSSGEMAAAYAAGHLSARDAMCVAYFRGRFASKMESPNGPHIKGAMLAAGMSPEDAQALVEDELFAGRLCVAAVNSSSSVTISGDEDAIDEVKMILDDENKFNRKLRVDRAYHSNHVSRRLADYVALVKSAGVRANEPTSKNCLWISSVYAREVTTDMNLSDEYWGASVARSVQFYQALKLALEGGEYQAAIEVGPHPALKGPASQTIQEVLGKSIPYYGVLNRGTDAAVSLASSLGSLWCHLGGQNLDLTGFELAVNDDKSTIRVIKGLPSYKWNHEASYRHESRASKKHRSQIQQFNQLLGTMKPESAAHHLSWGHLLRASEIDWVSGHQVQNQTVFPAAGYICTAFEGARVLAGERDVRIFELKDFVIHQALTFSQDDAGIEVQTSLSDIRHLSDNHVQAKFTYSASLGEDDLALVAEADLHIIFGKSLETTLPRRAIKPAHMITVDNERFYNLLATLGYGFEGPFKSLHTLRRKLGTSVCAVKSVSRDTFGPPLLVHPAELDGGIQSLILAYSYPDDDQLLNMHLPTSMSSIRVNPALCKSMTDITVDSTLGSTKSGGFSGDVSIYTNDSSCAAIQMQRVELVPLGALTAKDDRKVFSKYQWVKNSLDGELAASDTTVTKHHSEILEGLERISTYYLKTLDAEVSADSPLRSKDSPHSHYLQYARHIVNLIRNGEHKVAKKEWLKDSLEDLRAATEQFSDLIDYRMMHLVGQQMPRVFRGETNMLEEMRVSNILDNYYQGAFGSREAGFWIGKIIAQLAERYPHLNILEVGAGTGGATTRILQNLDSRFLSYTFTDVSSGFFEGAAETFSAHKDRMVFKTFDCGQDPVAQGYAEGTCDVVVAFLVIHATPDLELTMRNIRKLLKPGGFLIVGEGTNNGQPYGSAGFIFGSLPGWWLGADTGRPLSPFVSYSEWERLLQSSGFSGIDATAPQSFQDILGMTVFAAQAVDDQVNFLRDPVSPGLLQGSAAVEYHVKKLVVIGGSTPKTQSLIRPVQSILSNISHELHFFEKLTEVDFDLIDADTTVVSLSELDKPVFKDMTPDEWLAFKTLFSAPIKLLWITSGRLDKDPWSNMTVGFARTAVFEAPALQFQNIDIADLSSFKHVSLAEKILRFDASASSGKHLPWPLEPELVVNAEGEELVPRLRHIKARNDRYNSARRPITKDADIYKVPAALHKEAEGWKLTELSRWASPPDTKSQISLEVSHAVLSAVRTPNGHQFLVLGTEPESQARFLALVPSLLSVIHVPKVSAVPLPVSTLTDADLLTVIAARLVSMAVVDPLIDGDTVVVHNSTELLARTIASQAASKNVRAFFVADSTQENVPASWTKLEPYLTQSEVSDILPPDTASFVGLSSEHSDIESNIMSSLPSHCRKESRATLYASVGWKSSPSSAPFLGQFLQRALVSVQTEAGKISQAVSRVVGIDDLLHEPSPEEPITIIDWTLSKTYPVHVSRLDSVSFFKGDKTYWLCGLSGALGVSLADWMIERGARYLVLTSRNPNISPDWIKAHKRNGVIVSIVRCDVTNERALRAAHQSICETMPQIIGVLNGAMVLRDVSIRNMSFELMSEVFRPKVYGSIHLDRIFKNANLDFFILFSSINCVIGNLGQANYAAANTFMCSLAAQRRKRGLAATALNVGAIIGAGYMERESSKALDLTVSKMALMHLSEQDYHQLFAEGIDAGRPDSGDEAELTTGLLDIPAADTENAPKWHSNPAFFDFVVHRVEKNGTDTGNEVVTSVQDQLAACKSTSDVLAVVKGRFAMQLRNVLQMNTADEDLMAMRSRDIGLDSLISVDIRSWFLKNFEVSVPVLKIMGNDTMAELADLVAAQVPASLLPGVGKEDSPSDLPPATNNASQPAPAAAQNDETSSSPGSNQDATSTESSSGYTGTSTPTSLEATTGPLSKGPIRIDWKAEITLPQAANVDTSLAPAARPRTIVLTGVSGLLGRHLLLRLLQDPSVKEIICLATRRLDERLQSKELVEENRIQYFAGDLEDPRLGLSEQQAAQIFSRADAVIHNGADTSHLKFYPEIKAANMGSTKELIRLCTARKVPIHYLSTVGVALFGNYTSFPEVSVAAHPPPADGSHGYVAAKWASERLLEEYNKQHGVNVWIHRPSTIIREGADAESAAAQTDWMNALAAYMRKTRAVPTLKNLRGALDFVSVHNATKSILTAVFENKPKASSAGVSYSHQVGDIVIPLDNLKDFVVQETGAAHVDVLPVEEWSVRAVTVGLNRGVAALIDSMDDPGQPHYPRMLRGE	NRP
PYH82480.1	putative NRPS-like enzyme	Aspergillus_uvarum_CBS_121591	MGIPHHEGTSHERPKPLSPEQLIARFGRLHLLDDLIRLRAADPIQHPILAYPKPSQDDTVEYEYFSGLDLDCMVDQAVCTLMDYGFKPPRQDGAIVALFTLSDLNMVVTFFALSRLGYTVMMLSPRLSASACVALLDMVGCDTILYGQTPSIRTTMGEILRLKLVACRPIVQRPSLDEDIEEPAMLVLRRSRSPETQIHKIALILHSSGSTGNPKPLYLSHKALMTHPMRGPGYTSFNSLPWFHLHGLSTALQAMYMRRTAYMWDASLPLTASTAVAALEAARPESVQGVPYLLQLLVDSPRGLQVLRRCDSVTYGGAPCPDELGDRLVAEGVKFGGSFGLTEAGLVAESISRPADDPYWNYMKFFDNIRPFIWMKPIGDDLYEVVYLQGHPALTASNSDNPPGSYHSRDVFTPHPTIPDRWKYVSRIDDRITLVNGEKVLPLPIEGRIKQNPLVDEAVVVGVSQSVPGLLVFRADGSHRYSDAEYLDLVWPTVEDANAHAEQFSQISRDMVVVLAADRVVPRTDKGSMIRAQVYARYADVIEGMYTRTEQDAHGTLQLDLQATEEHLLRLCREELAMPRIGLETDFFADGMDSLKAMHLRRLILRDFRLQSSRSISHNIVFETGSIARLAECISAAQSGHADEGGAADEDELALMPGLIEKYSSGFPAHTPRPEEVSNTRSVLLTGPTGSIGAHTLYKLVNDDSVSRIYCLTRRTDAKASILDSLAHKHLAIPAFRTQKIVALTSALDQPHLGLDATVYNEMLQSVSLIIHTAWPVNFNLPLSAFEPHIRGLHNLLRFSLQVALPFPAVLLYCSSISTALGSSQPTVPESPIANLSSALEMGYGRSKLIGERIVSAARRTAAARAFSLRIGQVSGHSKRGRWNDDEALPLMLRSALTLGCLPRLDGVQCAWLPVDKLVAAVLEIARVCSHTPPSSRRGSFSSETDSDAGSVDGEMDDSVYNLTNPHRFGWEQLLAGLRKCGFDGFRTVGFGEWLARLRESEARGEEGVNPAVKLVGHYEAMYADGRKEPGFCTDRAERDSVTLRNGRLRIVEDGILRRYVSDWMGRWPRP	NRP
PYH82080.1	putative nonribosomal peptide synthase	Aspergillus_uvarum_CBS_121591	MGSIGDLQCPLPEGVQSVHTPSGMQEEMILSTVADPAHESYFETYHFSAPGVVNPDQLNVAIHAVAGKHAVLRSIFIHQHQSSTANLRIAVLDPAYVLQRAKLLSLQPIDDEALFGILQLEAIETDEWDGTMPWKFSLTVSQQQQKSSITLRYHHALLDGWSARALLELVQQQMHLPEKMLQESDFFSRVRPPLKHDWKQDETLLRERLGKIETSPVLSPGRVSNGGLGVGEVIHEVSLRLNVSSPDRPAGPARLLRLALAMTVCVFRNSEDSLFLEITSARNMLLPSDQHVLGPVLRPQVRNIYLQEQTKLGECAQLLRSSRDPPHNLSVGQLKSFLPESSTELDVCLVCQTNQSYPSNGVGDWGWTSGVARNDLPFIVEILPPREGAFFVKIRYHQERFREDFASSFLDFFCQTLTWMQATGDSIEYRTFASAVSEICHQGGYRRRYLELNPKEVLLDDPACAHDLIEQAAGKWPSKIALETEHNQFMTYTELSSASSRVAQRLRHYFPHDRKDQALVPICIDKSVDMVVAILGVLKAGGAYVPLDPSLPKERLVSILTACHPPVVVAGQTELQDILHSTCAELGILVTSIEGLSAHDASLNQLSWPDHSTSSSLAYILFTSGSTGTPKGVMVEHKNLVSFMKAGEGNADGTWKSTRLQLAAYSFDASIGDIFANLYRGGRLVLVPRNKMLSNLNHWLEERLITHLALTPTIGDLIISHLPARLRTLMFGGEPFHQSFLAQAPAETRIWNTCGPTETVVDVACCILDKTKTDEVPIGRPFGQCQVYILRRGTSSDTAVPPNAVGEICVAGPQVSRGYLGRPDLSSLGFVTDPFCPSQRMYRTGDLGRLNHKGMLEHLGRADGQIKLRGLRVETGEVEVTIKQSPIISQVSVSVDHLEGHDREALVAWIVPGAGQSTQAIELAWREEILPCCQRRLTPYMIPEVWIMASHLPLTVSGKLNRGTLSSWVKSVARAGTHEGLHVIAAPWKTQETTKRMPTSLAEKLIVATCVDVLGAALHGVSVDATFISLGGNSLLAMRLLAALRQKGVHCSLRDLLGPMTLADVAKAMYPSSSPQKQLTKAIYREDSWKQIVADTSIAVDTIEAIYPCTAQQEGLIQSSLRGGKSTYFAAITIRSGSTINLDKFQKAWKRLVLGCDTLRTAFVSSSQVQQPPSRESNILQVVLNESAADVRRVASLNNGDVVFEFGVVPLSAEITQESVDEPWMLHLRIHHALYDEAFLTRITAELSILYETQEVGSPVTALPPSRPFSAFVESLCNDDPELPKEFWRDYLHEAVPATWPLASGIRRTREEKDQDIEMSVSKIWAGNAVLLGQMFQATPASLVRAALALVLAQYSQTDDVVFGEVSSGRSDHDCFTLGPCLATHPVRIRIDRKSPLSMHKLVADALESYLTTIPHQHWGLANIHRQMSDAELMAFQVLFAHQETFADYSVAAGRFHVESARLQNLGFPLILESRCDKSTGELALECTIDRRYLSEQDAEWFLRSICRTIDMLSAVAEGKVSKPELLTAVVDEEMRQTLENWSTKRTPFRSTPAANLEICIHELFELQANLTPQKIALQVNQFRFITYDELNRRCRELSNALLNCFDSLGLLPSRDQQIVPLCFNSAVDMVIAMIAVLKAGAAYLPIDHHHPQDRIQQILSLSGARVMVGDRSVETMEKLQAASKQAQCGIVSIERLLSLHGQQKVRMPSLKPTPQSLAYVIFTSGSTGKPKGVVVEHRNLAAFMQANEPEAIGTWTSARLQLATATFDAATGEIFGTLGSGGRLILGQTTHELLATLPDWLDRTVITHLFVTPRVAANFLTDIDPPYLRTLHVGGEAFDPSILSRLPVGCDVYNVFGPTETTIYATQYKIRKDDGYRRNIPIGYPFGGCRLYILNPETLEQVPVGVTGEICIGGPQVTRGYQGRPDLTSRSFLSDPRVAGQRLYRSGDLGRLCGDGFIEHHGRIDSQIKLRGLRIEVTEIESVCLEHAIATACAVIVLDRDEGQVLLAFVQTEKDHQISPGSEVWSQTEGIIHRHLESRLPSYMVPSRLLPVEAMPLTTSGKVDRRELGARAELMDQEGKLFTPQNTNHPEGWVPGTTEDKIADAWAQVLGTDKANIAPDTAFSRLGGDSIRAIRLLSLLRKAGLKLNMTDVSNASTIRSLAQCATAHVNVPERMPEEATDINAHSGPVALGPIAGRYASIQSKYASQRGEQVINHFNQSVLLDVTGISTSRLQLALQRLRNHHDALRAIVHWSFDLPVEEWTIGALPHLDMEPLSLDTPRTTLTPKALGAEIQDRLSGLDIRRGKVMDAALYCIDGNGRVFLFWTIHHFVVDIVSWHILLEDLHALVQAKEEPESVVLQPATMGFFTWTRQGQIKYEAGSLATGSTLDAPPESPVSLFASEELPLWIRKPGLVPIHPINRTTTVARLDSSITDLLLGRPNNVLSTEPLDLLLAGLAMTICKHFAGAVRRLVVGLETHGRHTGTHNADLSRSVGWFTAIMPMLLDCGEESSSIESMVRRAKDQRHLLMKDDRGFHQLLGSRWGTAKVANNEMIGLVFNYQGVRQQPRGQDESVLHPVQLPGLRWSDTCPDAVPLSHAAFELYVYDKQTYIEATWPSEGAMDGGDIAELLGQQITSICQYLDEKDRLGQTSISASSTSAFGLLPGDCFDRVFRLYAEDTLEDIIPCTPMQRALLYEGIADHESPRYVTSRVWRIPTDRSMCSQIEEAIRSLVQRHEVLRTVLHIDPEVGPLALVLGDTQILATSAVGQVEVRNHIELEEMVASLLRNPEYGNPLKQPFCARVVRATDGSAAQLIWLLHHSLIDAWSQDMLFGELTQILVDGCPTESLTPRPSFGSFARYVALDSRADQTHGKFWSETLYGVQPTTFPLSLMSSRPMDADAIIVEQTCSLATLSENCISPAALVSLAWSLVLSEILDTSDVTHGMLFSGRQVPLDGVADIIGPCISTVPIRTQLNRHDRVLDLLQSTETAISLAGAHSIIGVDGVARAAGVEAPGLVNTLLNFFGVRTDVLENESLNSMLELDSVDDGLPPSITLSCWQRQTEANTIVMRLERRHPLQAGIARCLMKRMAWYCHSLSYQTDRKLDSVLSIIPDEDQLLIEWSKSVDAPLSDAYPCIHDLIARWAAEVPEKVAVQVAESQFVTYREIDQMSTPIARVIQQLVIDQRSGSTPPLIPICCDRGVDMVIAILAVLKAGAAYVPLNISDPEGRLETILRQTQSTILIEGLLGEDSRRKLHAVGDRTSTSVYTINDLYAMPSSKAPLPQVHSGSLAYVLFTSGSTGEPKGVMIEHRNLTSFIATQHDELIGRWTSCRMPVAAYTFDVSMADLLTGLAIGARVALVDSERMLASLPDWAERMLATTLSMTPTLASLLARQLPPLVSFLLLAGEVFDPTIMKALPLECRVWNGYGPTETFYASFHFVDAQTTYAQGQVPIGLPFGGNQIHILRPGSDERRPIGAIGEICIGGTQVARGYLGREDLSSRSFTRSACYPQTVLYRTGDLGRFIDRGVIEYLGRMDDQIKIRGQRTEPAEIESVVHSASPYVAHAIVDVHPPKRVAGPVRVIAFIATRDAVSPSGCDTLIKAEVEPACRNHLPAHMIPSTWIYVRTVPLTASGKADKKKLRSWLLALEDGETVPEISIIESFSSEQVHDMDGSQGPDSPREAILRQSCAQLFKVDEDKISLGLSFISSGGDSLLALQLNARLREKGFKCTPRDIVGAQSLAELASNLKFSNESVPPVSIADWTLDLDEMAHLPANGIADWETIVQHAGIDPNQVQCVMPCTPFQEGILSSSDASGSSVGYSAHMNIGLGKEIDIDALKYAWQKTVDQEDMLRTTFIITHTTDADISRPEQDGELLQVVLSPQSSQVGRVRSLQVFSHAPLPYLQGETEQGHHIPVAVAVAIENQDGEGQKCTLHITMHHALYDEAYLSLLLKELSARYRSFAYNQGVAEVLPRDQRIPFATYVRFVHSKLGHTPSTSPAGEFWKRYLADAVPSTWPLSHGMQSSITSAMSPKTSVLEWTGKLRAAASNLQVTVAAIVRAALALTVAEHANVTDVVVGEVSKGRPDIRSHGDSTSRFIAGPCATTHPVRIRLADEGGSKRHTMLRLLRESFTSYMETLPHQFYGLSRIREQSSRVDLLPFQVLFVYQDAFRSEEGLAGDSAFQVQGGHLGQMGFPMVVECACLPGDSGVVLHCTYAPDVIDKQGIEWFLHHLAQSLNALVEVDATGSGSMRLARIPLSSREARQLELWSRSCRANEDNKVKDTHPASLTHAFETVARRMPEKRSTDLSLALQRYIASLDSISSQHLVIPICFERTTDMVVAILAILKAGAAFVPLEPGYPAERLISIVRSTGAPLIVCGMTEKGNETLVAVSSATNKSLVTLDDLKSTPTSGHTVLVQQCRDESRLAYVLFTSGSTGTPKGVMITHGNLLAFMQHNDPDVHGRWYNSRMPVASYTFDVSMADILTTLCSGGRVVLVPVQKLFSSLGAWVDDSMTSHISLTPTIANILWEPVKNAGVIFPFLSVMLLAGEVFDVQLLNYLPEECRVWNGYGPTETFYVTFYHIPKARTKGQSSVSIGYPFGENEVHLLGFESHDRVPVGCIGEICVTGPQVARGYLGQPELTKRHFQRHVLGQQTSEGLLYRTGDMGRFRPDGKLEYLGRLDRQVKIRGQRVELAEIEAVISQHDLLDGCAAVVVNHPTGDTLCLFCVAASDQDQTPSKVWDANAAAQIKAWVATRLPAHMVPSYLFPLEGGLPRVPSGKVDRRLLAHRATSLLADPALSSLDQDTYIGPTTEREKVICEIFEETLGRRVSILDNFLHLGGHSILAIRAVSKINSRLHVHLSFKDVFDFPTAQTLARRLDSTATSQQQLYTSIPRLPRDKMVVRQSFAQGRLWFLDQLHPGSTWYLMPFGLRIRGELHLDALEAAVSAIEERHETLRTTFEHRDGQNIQVIRPFAHRPLRVVHVPNAAGEEGLLRALKEEQSTPFDLQVHPGWRPLVLRQNKRSHILSIVIHHIICDGWSVGVLLKELSTFYSAALHGSSPLHAQLPPLPIQYRDFSAWENQEGQRLEHDRQLKYWIERLTGSKPAEFIGDKQRPPTPSRQAIFEEVRIDGAMYDHLCQYCKQHQLTPFIVLLAVFRATHYRLTREADATIGTPIANRGREELHDIIGLFVNVQCIRLQVDDHDTTFEDLVSQAKSAATEAFAHQDIPFDRIVSALQPDRETTQNPLVQTVFAVHPQTQGKEQLDGLETEQILLSRTTRFDLEFHLFQEENGLSGQVVFAQDIFFSETVRAMISVFYAVMECGLNQPSTTIASMPLLNHRLLHDMNDLLDIKRTDYPRDATVVDLFRQEARSHPDSVAIVHEGKEHTYGDLDRQSDRIKRWLRSLHLDPETIVGVLAARSAEAIAVFLGIMKAGLAYLPMDASTPHTRICSILSCVDGMITVIVVDEARVAVPDVGLAHVEFITLSRIIGDGERQEISDGQGLNAESSTASATSLACVLFTSGSTGTPKGVLIEHRAIVRMVKEPNFTRAAGKPLAHMANLSFDVSVWEVFMPLLSGGMVVCIDAMTVLDYKRLSDAYARHSVRAAMFTPALFKQCLHETSLIVKTLDLLILGGDRLDPEDVARAKQFTQATILNGYGPTENMGASTLYPLLDDEAYANGVPIGKPISNSGAYVTDESLNIVPRGVVGELVVTGDGLARGYTDPDKNEGRFVDMTIGHEVVRAYRTGDYARWRPVDGQLEYFGRRDDQVKIRGNRVEMGEIEYTLLSHGAVRSAAAVVSGKGADVDLAAFVALHPIHDEVAETERVDAWKTVFDTEAYDSFTLQPDRLGRDFVGWLSMYDGCSIDLLAMEEWLDDTLRTLLNGQDPGKVLEIGTGSGMILFNIDQGLDEYVGIELVPKLARMVEQMANADERLAGKVKVHTGVADRIEDFISGFIPNLVIVNSVAQYFPSAAYLLEIIEKLTRLEGVQTIFFGDIRSYPMYNEFLVSKALHNDGAKATQDQVRKCMEECRAAETELLVDPAFFTSLAGRFPDRVEHVEILPKLMSAANELSCYRYSAVVHMKHATAPPRTIYQIEENQRIDYTSQSLNSRSLLEHLRQSHDGRPIIAVENILNRRIILEKYIVDALEEGIPPPSRPMDTQSHWQVYHRNRAAKTSALSPGDLVSIANQAGFQVNISWARQRSQRGAFDAIFHRLKPDCVQQRVLFNFPADHQGQDIGSFTNHPVQSQQDQQCINELREYLHAQLPAYMVPRTITVLDQLPLTDRGKVDRQALRLRMTQQEPATTELQPSSDRETLDSGTGIERAICNVFAEVLGQQASVDRESSFFSLGGHSLLAPRLAAQLSKCLDCTATVRDVFDCPTPARLADRLRLKQPDSSNMEVSSNIEDQMRLFALDKVRNRNALRDWGVRSDEVSHLMPCTPFQEGVLSNSLAAPGDSGYLSVVRLGLESKLDVEAIRLAWQEVVHREETLRTAFIPVAGDVSSSSITSSTFWQCIFDNSSPEVQRLLSIDGQDRQRDRPALGFGHIPVSLALVSGPTSCKAARDSCSPQLELTIHHALYDEAYFRWIIQEVSREYHKARLEEDRIPQRPTDISVNMIPFRTFVSQLQAVPKGGAASFWKEYLNGAPAASWPVARGLERGRITKIDEFSSRSLTWKGNMHDLAGARAVTPAAISRAAVALVIAEHSGVEDIVIGEVSSGRSISDGAPGFVAGPCISTHPVRIRMQQRQGSSSSSRSSQQRVSFDQLVKHSLDSYLETVPYHQLGLPSIRRQSDAPDLLPFQVLFVYQQAFNFETHAREEETLPDLKVQGGHLGRFEFPVVLQASCHPCTGNLNLQCMFDPTVLIPEDIEWFLEHISQVLSLIADSSSQPNARLTISDAEEAALAKLAGERGQTPESPMNTANDSLCAHDMISRRAMENPCKIAVQYELSRFMTYGELNSQSTKLSIMIRGFFNHTCKSDCHQQPLVPIVFDKGVDMVLAMVAVLKSGAAYIPLDVSHSEQRLRVICESAQAKLILWDGHNGLDKLQAIGHSLGATVSTLTELSDAADGWKSTQQSEGQPTPSSLAYIIYTSGSTGVPKGVMVSHANLVSFMKSAARDTYMSWTVNRLQLASYTFDMSVSDIFPVLATGGRVVLAQQQSLWSDLAGWVDAFAVNQLMTTPTVADMMLSSASSDGFQLAHLRDVIVGGEAVKADILDKAPAEMVFRIQYGPTETTVVVTGCMLRGPAYHHPVPHSQVTTIGFPLPGCRVYILQPGTSNRVPIGVPGELCISGPQVTGGYQGSGVDNPLKSPFVPDPFWAGQTMYRSRDIAKVHGDGMIEWIGRMDSQIKLRGLRIDLGEIESSARQLNGVQSCAVVKVDQGVNETLLAFIEVASSHEEHITPSIIQQHLAHRIPAYMVPAHIQLLDTPLPRTASDKLDRKGIQALAQKLVDDEELLSFCASEMPAADRPCPGTLEATLASHWATILGVDQEMIGLQTPFSSIGGDSVRAISLLALLRRNNFQLNLTDLVSLSTIRSQASRILGDKQPPQRLPAYMQLTNRSTSRATMVLIHPFFGQSSVFDHVVPALSHQYDIVQVSDPFFGKPEGPASLRDWAAHYLEALEVQLRSGRPVVLVGYSFGGLLALEMARLLEVTGQGSPLSTVIVDTRCYDPHQPFFADEKERSTAADDAVRLFGPDQTRMIEEHFDKHARIWANSACPDTYLGRSLYLATPDAVVSGIVDWWRTQCPHIEVQRVECSHEEIFGPAMTGRVSGLINAHCNLDTHAQ	NRP
PYH81778.1	ketoacyl-synt-domain-containing protein	Aspergillus_uvarum_CBS_121591	MISAGNSSETDASERDPKSSWSPIPESRFHAESWYHPNKEHLGTSYVKGAHFLAEDISRFDAVFFNFTADAASTMDPEVRLQLETVYEPLESAGLPLDQVAGSRTGVYAGTCFRDNHDSLLRDPDTLARSFLTGNGAAMIANRISHFFDLRGPSLMVDTGCSTTLTLLHLACQSLRPGESDMAIVGGSNILLNLDMSIAGSNLSLFSAQGRCFAFNSRATGYERGDGIASMIIKPLIAADGKTATLTSPSQEAQEVLMQECYKMTGLDPRDTGFVEAHETGTQASDAIEAHSIRRVFGLRRSTECPLVVGSVKTNTGHTGAASGPVVVIKAVMAIEKQAIPPHPNFESPNENIAFDALNLKIPLSANAHAIIESPEILQRTTYYLATRIHESEENEELLDQLAFTLEQRRTRFPCTIAWSGSSITEAYATLDAPGLTTQRSMRAQWFAMGRELLDAYPVFCDTIHEVDACLKSMGATWSALEELERNAKESRLNQVPYSLPLSGVYPAGVTAHISGEGVAAYAAGAVTLKGALAIVYIRGDLTKRQDAEKALAAIRSGKVIIACVNSPSSVTISGDECAIEEIKTPLHGRGVFVRRLHVEAAYNSHNMLPLAEAEKDNKRITSAAEIAHPDRWVRNMVRPVKFLSAWRNLYHDDSDATKTTIDMLVGVGPHGAWLVLFGKRWRYLG	Polyketide
PYH81787.1	putative polyketide synthase	Aspergillus_uvarum_CBS_121591	MAQTVEIEPLTPLAIVGLSFKLPQDAVTPESFWQMLVERRCATAEFPPDRLNIDTHHRADTDHLDALSMRGAHFLAEDLSRFDAPFFSITAAEAEAMEPPQRLILEAAFRALENAGIPLQRIAKSRTAVFAGSSGHDWLMLRAKDPLHQHKYDITGTTGNMLANRVSWFFDLTGPSATVDTACSSSLMAIDMTCQSIWSGQATMGMAIGSNLLLAAEVTQMMDNLGLLSKDSRCFSFDDRANGYSRGEGVGVLIIKTVEDAVRDGDVIRAVIRSSASNQDGKTPGITQPSAEMQAALIRETYVNAGLDIGQTRYFEAHGTGTAVGDPIETRAIGSVFRLHRSLDEPLYIGSVKSNIGHLEGASGIAGMIKVILALEKGIIPPNSKNLQTLNPRIDDEFWNVKFPQEALPWPTGEVRRASISSFGYGGSNTHIVLDDAYHFLQLNQLEGNHSTMPPPASARSKGTTQSEVHHQVSNGTNGVAKSVTDAPKLLVWSAGDEAGIPRLQEVWGSFFSKSAEYKPSFLKSLAHTLASRRTHLPWRTFAVAWPSDDLKAVVERFSGAVQSRASPNLAMIFSGQGAQWHGMGRELLRTFPAFRQSIEEAGIYLRSLGCEWNPVDELRRSESESNVNRTEYSQILCTILQVALVDLLRSFNIVPKAVLGHSSGEVAAAYCSRAISRRSAWKVSYFRGNMSSWLEKNAQMKGSMLAVALSEKEVLPYIEEVSAEFEVTRLTVGCINSSKSVTVSGEGVQLDALKARLDLDKIFCRRLKVNLAYHSAQMKEIAAQYLEALGELEGDPSEPHTRPQMISSITGEWIDPDEPRQASHWVRNMISPVRFSDGLATLCSASSNPTNALDGSHRRKCKVDHLLEIGPHSVLQGACKDILRDIGKSSSIKYLSLLVRNMSAEDTAFSVFGDLYTAGYPIDLALVNQDDSTCRTLPDLPEYPFNHDKVYWYESRISKGHRLRQFARNDLLGLADQNQNPLQARWRNIIRVSEMPWVQDHKINGTILYPGAGMVVMAIEAAKQLADPSRPISGFNVRDVAFRAAIRVPEGAHGIETNFHLRPAKNMESKRSGWFDFNVCTFENEVWTDNCTGSIQVVYGDKEEEMEKALAVELQAARRDAYSAAAQTSRLTMGGEKLYHTLEESGYGYGPAFQLVKELCQGKAEAEVTALVQNFSTSLGETIHPTTLDAILQTAIWAAVPSETDRIPTAVPTYVETLWVNSHALSSTMLKVHGTCSDVSQFIGPSSNIVVLDDNLQKTLVSVTGLRMNIVDTSGLNDRVDESADSLCHQIEWKPDLELLSNAEITNLCSTVSAGAIDHERFYKDLDVLLAARGKETLSALVKTGFQSTDPKIKKYHTWLIHHQQTVSDDVASQLTDPSYLEEAENRILGSKQGYLYAIVARNLTNLLTGELDPSSLLEKDMLKAAYQEHVAESHGIRGLGKYLDLLAHRFPKMKILELGGDAGFVTEIILATLGGGASDRRYAHLDFTDVSPESISTAKERFASEAEHMGFNVLDIEQDPAMQGIECGTYDVVVASMVFHKTACFRKALQNARRLLKPDGKLVVYEGVVPECRSTFVSGLFEQWWQDSEPHCNTSRYVDEGQWDEILRRTGYSGVDVSLPDFESELSHECSLMISTAVENKHEMRAVAEIEVVYDSTKPDQEHLAHAITKQCENIGCTHVRSVSLEETIGHQSDTESLQVFVIELQCPVWTDIQPELYEKLQSYLSSTSQVLWVNQGGGVLPAKPHFRLVEGLFRVLMEEDGRRNLHLLCLEPEKPLSQVAQHVAKLARFLASPAAKGADTEYVEQSDMLHIPRIVTPAQLNETVSRKASSQQRGMQKFGCQVPLQLDATSPGLISGFQFLEDTTAYRPLKSDEIEIQVKCAGVNFRDVLIAVGQLKATHTGSECSGIVSRVGEAVSKFRVGDAVAALGDGCFATSIRVHEDGPVVHIPRGISFQEAAAVPVNYATAYVALHNVARIQVGESVLIHSGTGGTGQAAIQIAKNAGAIIFATVGSQSKKQFLIDNYQIPETHIFSSRTTMFAQAIKHRTGGKGVDIILNSLAGESLLASWECMAPYGRFLEIGKRDILSNQRLPMSQFLRNVTYSGVDLAAMSVERPEVCAAALGKIFASVQQGSLHPSQPIHQHGVGEIEKAFRIMQGGQHVGKMVLDMRSEDKVLTVLETKPTYALNSDSTFVICGGLGGLGSNIAHWFADRGARHLLLLSRSGGQNERGRVLVEQLQRRGVQVLAPACDVSNEVPLQNTLQLCKSQMPPIRGCLNAAMVLRDALFENISHQAWHESLAPKVQGSWNLHCHLPRGLDFFIMLSSISGIVGTTGQANYAAGNAFQDALARHRVALGEKATALDLGVFDFAGAVAEDAQLRDMLIASMGLEPVTEPQLHALLDYYCDPQVRLDKASDCQVTVGLSPNATQATWLKKPMFRHLTGHERAGGSAGASDSIAGALQRAESLASAHAVAMAAIAEKLSKALSIAATDMDASKPLHQYGVDSLVAVELRSWFAKELQAEMAVFDILGGATLTSVAQMATSRSKLYQESWL	Polyketide
PYH81305.1	BcPKS16, polyketide synthase	Aspergillus_uvarum_CBS_121591	MTISVGVFCPQSRAPSASYLQSIRQFILTHPILQCLITEVVTLKEVQTLLAMKNAAIDRLPRALQYTDYLIQWLVTGDGDAAASTQSGIVALPRLVILQVAQYFQYLESQQITHADVIAQVRPAGGLQGYCGGLPAALTLSCAASETEVGPLICTAIRLAYAIGLYAELGDDSTVPGATTIVVRLKSEGQAEDLVRHYRHTYISAITDPRSVSLVGPVDELAALQERASDLGLLLQAMDIRGKTHNPENMDLARELVGVCRESEMLQLPGPEHLKSPVRSNRTGDLITSGGSLSEEIVQTVLASRCEWYQLLCNVARGLQETGQTAHQIVSFGVGDVVPLMPFNKLGLRIEKQDWGAPKRRLGQEKLPSYPDDAVAIVGASCRLPGANTMEELWEVLSEGQDRHEMLPRSRFDLHGAYRARQSGPFAVQRQFYGNFLDGVDQFDHAFFGISKREMSNIDPQQRVLLELAYEAMESSGYLKSHRRDRGDSVGCFIGASFVEYLDNTNAHAPTAYTSTGTIRAFLCGRLSYYFGWRGPAEVIDTACSSSLVAINRAVKAIQRGECSIALTGGINLITGINNFLDLARAGFLSPTGQCKPFDERADGYCRAEGAGLVVLKPLRQALMDQDRIMAVIPGAATNQGGLSCGITVPEPKAQVELYRAVLDQARLDPTQITYVEAHGTGTQAGDPLEVQSIRSVLGGSTRSTDLTIGSVKGNIGHCETAAGVAGVLKVICMLERRSLVPQASHTSWNPTIPALAPDRMRLCSTLQPWTAPLLAALVNSYGAAGSNAAIVCCESPRQPAPLQQQAQIQRRWRYPVICSASTESSLRRYQQALAAFLRRKTPPPAMAALVYTLSEKRPLHKFASIIESEGVEDLARQLADGAPTPIIERTSSPAPIVLVFGGQSRETIGLRQDLYQHCVAFRAYLDLCNNTLQELGYPSILPAVFDTADLSDIVVLQTGFVSVQYASALTWIDAGLDVTGLIGHSLGELTCLAVSGMLSLRDMLRLVAGRATSMKVRWGGDRGKMSAVFASLEEVKALIEGQPLEIACYNAEKSYVVSGETRAMATLQARLLASPVRSVAVDTSHGFHSMLVEPVLEDLSRLGESLHWSAPQIPMYPCSREARDTPLPYNPGDHAREPVFFAHSVRRIEAQLGACIWLEAGMDTPIIQMTKRAATSRTHAFCAMATKDGVQGVNALSHTIASLWSLSVPVTHWLFLQPHDQVWLPPYQFEATRGWLDNIDRAAEIQQHLDQHTAVAAREDARHAKEDAIPRSKLVSLLPSTEDRTEDRVRHFRIDGMSERFRKIVSGHAVRQRPLCPASVYLECVTMALDLIGEQEGGHPMKGTEWAFEDLSIQAPLATGAALIELTLEDSPDAAGRRYMFLVRSRSQPLSTNHTLHATGCVTREPSSNLQPVGRLVGRHVQALQDSGDVERMQAKRAYGLFSRVVTYAEFLRGISQIRIRGSEGLATVIIPGGQPGLDESTAIARCDAVSLDNFIQVVGLLMNTSELVGVDEVMVCTGIDNCTLSRECDLPLGDGDKHNPAQVYVSYKDCGSGKAVGDVFVFSSRGTLIAAITGCHFTKIAISRLERLLDTANRTTAAAHQARAVAPVAVDGRLMTDSSEAEMPMTPDLSSGSGPEEDEDEDENEDEQSLPDVRAMLESYTGATASKILNTAVLTDLGLDSLAAVEMLGELAALCDVTLDSQDLLTITVQELETQIGHAHSARRSPPRRQSPKATAQKSCTAPARPSRHTTRGVKAIAQVKQVISELTGIEVDQVQHDMTLEQLGVDSLALVEVVAAVSDAAALPIPSEGIVLSSTIVDLLALLPTVGQEASKPEPPSNNCPAVTALVPFTPTPIRPSLEQGPSGPRIRLDPMRGMRYSNAKLADHAARRGYTSYWDDVAIRQDQQTLAYVVQAFATLGVDLQSLRPGEPIPHIDVLPQYRRLLQRLWAILMKHGAVAQGGQGVRIRGPKEDLIPPPDHLHAEFVAQCPTYAIEARLLALTAPYLATVLQGSVDPVKLLFGSPAASQIMEGYYGCSPMLSTATDQMVDFVTGCVGGSQPKAAVFRILEVGAGTGGTTVRLVEALAKCGVAVHYTFTDISASMVAKARRRFAKVKWMHFERLDLEQSSLPHMRESFDMVIGTNCVHATRNRVLAISRIRDILAPEGLIVLSEVTRIIDWYDLVFGLLDGWWLAADEGLTYPLRAASEWVKSLHRAGFGSVLVSEGRSEDLNTQQLLVGCKACDMPGPNDGQSPVLRAPATTQMAMIKESVTYKIVHEVELEADVFLPAPSMADVNLKNPMAIALMVHGGGHMTLSRQSVRPAQTAYLLANGFVPVSIDYRLCPEVNIIDGAMADVRDAYLWARHTLPKWTMLRQRGIQLDAERIVLVGWSTGGQLAMSTAWTVAAAGERLPSAILSFYSPCDFLSTADVFASPQLPPVHAFTDQQVMEIPLAMNPLTQYEVNESESGCQTGSFGWLKPGDPRSELLLSLCRQVKGYGLSLMLNGGRSGAERRRHRRVGDLIAEGWPSNERQAWICPTAQLLAGNYRVPTFIIHGRQDEVARFESAERFHQELQRQEIASGMLQLEHARHIYDLHLKPGMVEWDEQVAPGYNFLFNVVG	Polyketide
PYH81092.1	acetyl-CoA synthetase-like protein	Aspergillus_uvarum_CBS_121591	LFDFSQVPARRMLPEYLTHEAQVFLSSGMVAAFRSLVREMGATEFHGHLAVLQALLARLLDIREGCIGVAEPQREGQKEVQLLPHCFSIAPQDTITEIIHRVCQTTLETLKYGPGRVNDLLCHPSGSHSTPEHPLFQVQLIYQDHHAGNLSQISIERGAAAPCDLVLCLTRQRDGTASITLRSPIYLYSHESLHFLLRAYMRLFESCVRKPKISFAQQHLYDENDVMAGLIFGKGPCLNVTDPATLSKRIERMSVARPEVVAVKDVDGNSFTYKQMQQHIQRAAAVLHRNGVQAQGYVAVCCEPTLYSVCHLLAIWRINAIYVPLDPQNPFARLQLILDDCQPAAIIYHDPTESVIRRLHLHSSTPVSVAEICLSQTQACPDLSLCESAACVLYTRRSTGTPKGIMLTHANLLHQILGVRHRFQINCETALQQSSLGFDVSLDQMLQPLVGGGTLIVAPRRLRGDAIALSRLMLAENVTYTYATPSEYMMLLRYGSDALQQLSSWRTAFVGGEALPRHLIESFHALQQPGLRLINRYGPTEISISSSCLPIDTFDPACIDLQPISVGWSLPNYSTYIIDLDGAPLPVGFTGEIVVSGPGVARGYLNKDALTKQRFRPDPFVDTPDKSRGCTMYRTGDKGRLLPTGELVYLGRIDGDHQVKLRGYRIELDDIANTILKSADGRLAEAVISVRGFHDAEGDRRFLTAFVVPACTQELAAVNEMLQFLDELVANLPLPPYMLPQVIVPVDGLPRNPNGKLDRRAVDQLPLPSRRQPAMSPTSSDSERFVIWIWEQCLDQSAQTAVWSSTSDFFQVGGNSLLMVKVQAFLQQHMKRTIPLSTLFQSSTIEDMAALLTGAPTPPPEFNLDWNQETLPGLEEKYICDGRSPQPSPLHADGGIEVCLTGATGFLGSALLRCLAADPRVARIHCIHRRTPSSVAFAAGTAKVVRYKGDLTAPRLGLDRVCWQELASRVSLIIHNGADVSFMKSYRSLHPANVQSTRRLACMALRRQIPLHFVSTADVAQLTDLDSLPPQSVAHCLPPVDGADSGYVASKWASEVYLEKCAARFQLPCAIHRPT	NRP
PYH81194.1	putative geranylgeranyl diphosphate synthase	Aspergillus_uvarum_CBS_121591	MTVEAIPQPQTLGIDEHNTSSPVGNYGHSDEKLDTRIEESQPRVGSLGMQSGRPEIHGHQVSTNHVPNQEEIISGPMEYLLSSHGKSFRGKLIAGFNRLLEVPQDKLNVISRVIELLHTASLLIDDIQDRSTLRRGLPVAHSIFGVAQTINSANHAYFLAQKHLEGLGNPAALPIFTEEMLNLHRGQGMDLYWRDSLTCPTEEEYLDMVSNKTGGLFRLAIRLMQLESRKSGNYVSLINLVGTIFQIRDDYQNLKGEAYTSNKGFCEDLTEGKFSFPIIHSIRQDSANRQLLHILRQRTTNEAVKTLAVRRMEATGSFRYCRQKISMLMSEVRAIVAGLDGGGSAEVNAILDFLEFE	Terpene
PYH81014.1	ketoacyl-synt-domain-containing protein	Aspergillus_uvarum_CBS_121591	MGCRFPGGANTPSKLWELLCAKRDVQRRIPSDRFDVDAFYDPDGERAGCLNVKEAYTLDEDIAQFDAAFFKTNALEAEAMDPQQRLLLETVYEALEAAGGVLEDLHGSDTAVYVGVMTGDYHELLLRDPEDMPKYMATGTARSILANRISYVFDWTGPSMTIDTACSSSLVAVHEAVQALRQGCSTLACAAGANLILGPEMMISESKLHMLSPTGRSRMWDAGADGYARGEGFAAVMLKTLSQAVADGDYVHGIIRETGVNSDGRTNGITLPGADSQTALIRQTYARAGLDIESQRCQYFEAHGTGTPAGDPIEARAIYNAFFASSSEQAETPLYVGSVKTAVGHLEGTAGLAGLVKAVEAVRRGVIPPNMLFESLNPEIEPFYHRLAVPTDAIPWPEVREGEPRRASVNSFGFGGTNAHAILESYDNPHRRPMSATASLYTPLVLSANSETSLRGQVDALHAFLSTTDTPIQDILHTLQTRRSQHPVRATFSAPDRDTLCTALSKCIGSESTLGTRIDKKPATPRILAVFTGQGAQWPTMGREILRASPVAQQTLSTLQSALDTLPDAPNWSLAAEILADTETSRLGAASVAQPLCTAVQILLVDLLRLAGITPSVVVGHSSGEIAAAYAAGMISAADAIRIAYYRGVHAGLARGQNGQRGGMMAVGMSYDEAVEFCEESFAERVEVAASNAPGSVTLSGDEDAIAEAKALLDARGVFARTLRVDTAYHSAHMIPCSEPYLDSLAECEIAPREAREGCVWVSSVHGSRMEGYRVAALAGEYWNDNMVSPVMFATAVEMALTEEAACDVAIEIGAHPALKGPFSQTAKQVAPSGGAAPLPYSGTLSRGQHDVAALSETLGFLWSHLGSKAVRFPAYSAAFTDTRPQWVPDLPRYRWDHRQSFWRESTRSAHFRSRPPRHPLLGVRSNEDLDQEMRWAITLRTRDLPWLEGHKVEGQVIFPAAAYLVMAMEAAHQLVGEGPPVQLLELRDVEIANAIPLPDDGKGVEVQFTLVPSPTNPKSATKTAQWACYARTAGHGKAAWRSNARGTVRVVLGSAASDVLPPRHPPTGVFHEVKTERFYEALTAIGLHYTGPFRGLDHVHRRSGTATATAVQIPAVELAVPIHPAGLDAAFQTLFAAYCWPEDGSLRAPFVPTGLQSLRVVNRDIVQASAQLTVDACITHSSGTTIVADLDLYSPTNAGILQLQGLRCSSLTPPGPRDYKELYSQTAWEVDLSSGLAPLHTPHASLASSDSPADLALVDLCERLAYYYLRHLNTVTPRSEVPTMEWNFQRIFAWIDHLFPRITSGHHPTIRPEWSTDTKAHLLDMASAYPDAVDLQLIRAVGEHLPAVVRGEAWMLEHMVANDTLDRFYKTGLGFARANGYMARAAAQIAHRYPRARILEIGAGTGGATKGILEALDGRFARYTFTDISTGFFEAAATQFERWAGMMSFKALDVEKELGAQGFEEGGFDVIVASNVLHATKSLRKTMQNVRRLLKPGGFLLLLEVTSEIVRVKLMMAGLPGWWLGGEDGRPYGPTITVSQWDALLKETGFAGVDHVVNDFVDESKYMTSVMVTQAVDEDVRVLREPLTAGWTLPPVTVVGGQNAGLARRVVEALGPAGSVQLVESLEGLFVQPAVSVTSLVILEDFDRPVLEDFTPRKVEALQRALPECRQLLWVSGQCRAMNPYGNMAIGLCRAVAAEQPHIQFQHLDIEDAVDTAAAKPVAEALVRLIFAAQTRLATKNVLWTCEPELVRANGQWFVPRIVPDKRLNDQLNARKMVVQGTATSEKLELAKQADRYVLSPALPSVVAADAAVEVTVAHTLVHAVHLDGSSVCIASGSVLDKPDVQVVAFTDSVASVVTASAEMVFPVANASPSLLQTIAFGLVADDWLHGLSAADTVALHHADEPLGRVVRRKAADAGVSVVDVRTHAYASERSIRAQIPPSTKLLVDLAESSVPWERILPAQCKICKTDSFIAPAANTANLNTSHLQKAIAWAQQQPADTTPETIPAAELANRPTPPYHAILAFTPSTTIPTITRPINPALLFRPDRTYLLVGCTGGLGQSLCRWMVLHGARHLALTTRNRTRISTTWLADLAQLGATVRLFEADVADMASLTTVHSEISTRMPPIAGIANAAMVLSDRSFGELKPSDFTTVFGPKVQGTKNLDTLFHTQTLDFFIMFSSLASIVGNRGQSNYVAANLFMSTVAAQRRARGLAASVFHIGMVLGVGYVSTTGVYETTLRQYKYMPIAEPEFWDMFAQAIVIGHPTLSGGHAPEMITGLHRHSLREEAGKAFWAENPRFSLHTLVEESQTVVTDASSAKQVPLAEAVAEAGTLEEVDGVIQDAFVGKMERMLQAAKGSIERGQPLINLGVDSLIAVEIRSWFLKELEVDMPVLKLVGGMSVGELCREAASEVLKSLPIKV	NRP
PYH81029.1	acetyl-CoA synthetase-like protein	Aspergillus_uvarum_CBS_121591	MERIIYDHAQENPDAVAVEDEQMSLTYAELLGEAGHLAYELGDLDIDEPVGIVLGPGIDQVVAQLAVRLAGGTCVPLEPSIPEKRIKDLLAEIEVKTILIDEDSSLAWPHRKLIQIPKVTGGKTLDEKLPKGFKDPSKRSHILFTSGSTGKPKPVQILADAILHLANKTPTTPLLKSDRVAEFNNPGFDLSLYEIWVTLISGATVVAIPRDSAISADALAEMVSKHRLTVMIITTALFTITSTQDPTAFSTLRHVITAGDVANVRAMRDVLQKGAPEHLWNAYGPTECATLATMQEITLEETGRDRIGIGKAVGDLELVLLDEDQQPVHESGKQGEIHLGGPQLTPGYLNREEHNEERFVDLSREDLGLGEGTVRLYKTGDLAEWRDHSDCLDFIGRADSQVKHEGFRVELGEIERALMSHDAVHSAVLIHQPPLTEEEGHVLVAFVSAKDLDEESLMDYAREHLPHYMVPNAIEFLSDFPLTPNGKVDRKTLTQQRLDALQEKKKEAKTDSTAPNGEVPYDKAGKLRSLWTNLLHLSEEVSDDDDFFSLGASSLQAASLISQMRQAFDVQVSMHDLHGHSQFNQMRDLIQPSEPRQNKAPDDTRVWKQDVLLVDDIDMVPRWEAEGEGHVFITGVTGFVGAHLLSNLMQRPGVKQIACLARSRKDVSAWARVQQALERYDVWPDKLEFTQKIIVLEGDLTDWHLGLGQDKFTWLSNWASVVFHLGAKVNFCESYREHRTTNVVGTRNILHLAAAGRRKSFHYVSSIDVWGPTGNILGTEEIYEDDPLQPHIQGLRYDLGYAQSQWTAEAMVRRMRDRGLPVAIYRPGFVVGHSQTGAMNPDDFVARLLIGSIKVGAFPRVADQRLEYVTIDYVVDAMMAIATRNENLGRSYSLLSPDVSKSVTVEQTCDVLKEAGYPLELLDFEQWVERVTHSDADGLLTPLMPLFQERVLGQLTRWEASQYSPVYRCDNALKALSDKPEIKFRPFDAHLLKRFISFWDRKGFHHV	NRP
PYH81003.1	acetyl-CoA synthetase-like protein	Aspergillus_uvarum_CBS_121591	MSSLVSILEEVTARPSMPVANLAMFDEKSITHALELSRGERVYTDEHLLTVVHLFDRHCKAHPRDVAVKQADGQFLSYGELQGRAQELARQLQELKGSAAIVVACKPSLDTIVSIVGIHYAGCTYVPVDIEHPEERLRTIVEDCKPRAILYHENTKELATSLAGGTIAVPTPQSGMDEVFPIRASVNDTAYILYTSGSTGKPKGVIVSHGNLTCQILSMRQNASLERETVLHQSGVAFDASIDCVYAALAGQGTLVMAPPEVRRDPVQLASLMAREQITYTQMTSSEYHNLVVYGAEHLKQCVTYRNAFCGGEKFLSSLIPLFRGLKLPALRVWNRYGPTEITVSSSMQMIVGVDGPNSSTELIPCGRPLTNYSVFILDEQRRPVPAGVPGEICIGGGGVAQGYLNNARLTASKFVKNIYASEDDVQRGWDRLYRTGDRGYLLSDGSLAFLGRMEGSAQVKIRGQRVELDEIETAIVATSEGTVLSAGVCVKGDNANAVLAAYVVVHPDVQVDSLSSLVASLARSLPLPRYMRPSSFMAVGKLPHTTSGKLDRQALCNLSGTPIAIETNSQFAPLGVEEEVMAKAWREVLPGEAVLSAESNFFDVGGNSLLLVRLQKVIEELTGKSVALTELFSTPGLSAMARLLQPQEATKETTEVDWESETRLTPSLLGAIQTSPRYSPDSKVEVILTGATGFLGRTLLHQLLTHPRIAHVHCLAIRNSSVSRQSLTRNADHAAKLTLYPGDLSHPTLSLDDGVIASLSNRTGLIIHNGASVSFLKSYSTLRGPNFHSTRFLLQLSIERGIPFHFVSTGGVVNLTGQPTWPPVSVRNYPPPGEQGYIASKWASEHLIENAVEALHLRGVHLPVVVHRPASIVARQPGTPGTSENEPPAMDIMHNMVQYARKMRCFPVTEGVNWRFDFVAVDAVASRILASALGDEDERDGVKYLHHCNERKLSPRELKEELEEEAGCMFEEVEVGEWVRRAKECGMDGLVAATLVDLMERQRGVVFTEMSL	NRP
PYH80145.1	aromatic prenyltransferase	Aspergillus_uvarum_CBS_121591	MATTDQSQESLTQPSKASDSPWDIIVQYPTQPPNPNELKWWKNIAPLMGRLLQVAQYPLPQQYHYLLFLRNQLVPFLGPYPHQWRSLLTITGHPFEMSLNFQGNGSASTVRLTMEPIGPMTDTAHDRFNQVAAAQISAQVAAQGLKAFDMELHRQIMGYFAVSGEEEQRLVRDYAFKPHSVQGTYCIGFDFLPAGTIAAKGYAFLGVRWKLAPAALGAAVLECLARMYARTGTGNVAAARMAVEYLEAGNHFTEFNFLGWDYADAATSRLKLYGMCGGEKPPSLEKAEDVWTLGGKAQGESWCEKGLELLRRLWAYLEEDDEAGMELFVLAWNYEIHTDRETPLPKMYLSLHRKNDLFAARALARFFRSLGWEDKANTYIDDLQYVFAHEDLSRTTRVHSIVSLAYTEEKGAYVSMYYHSCLEYGTSLLE	Polyketide
PYH80087.1	ketoacyl-synt-domain-containing protein	Aspergillus_uvarum_CBS_121591	MCHDSHPSKKSGPEPLAIVGMALRLPGGVNTPEDFWNFLLNKQNGHGQVPGSRYNIDAFHHPSRTGSVRTKDGYFLPEDPAHFDHQFFSLTPFEASRLDPQQRLLLEVIYECMESGGQVGWRGRGRKTGCFVGVFGEDWYDLQSKDTQRIDRLHVLGTGNFALSNRISYEFDLTGPSMTLATGCSSSMVALHEACQAILSGDCESAIVAGTNLILTPTMTTTMSDNLVLSPSGICRTFDAGADGYGRAEGVNALYIKRLADATRDGDPIRAVIRATATNCDGRTPGITTPGSVTQMALVKEAYKRAQISEITDTGFFECHGTGTVAGDTAETSVVGDLFREAGVVIGSVKPNMGHSEGASGITSIIKTALALKHRIIPPNIFFNSPNPNIPFEECRLVVPVDTMPWPAHKELRASVNCFGIGGANAHAILEPARTSCREVQGLIAQQAHATTKKLLVLSAASAQALSERARSLERFLANKSLDLNDVAYTLGVRREHLKYRTFAIVSSDIEVSLQEIPLEASPSPEVTLVFTGQGAQWAGMARELLENCKDFKNDVEHMDEVLRSAKPPPSWSIADTLLVPEAHSQIHDPRLSQPICTAIQIAIANLLKNWGFKVSSVIGHSSGEIAAAYAAGAISLRSAMMIAYHRGRLTQCVSNGSMAAIGLARNEVEPWMAEGAVIACENSPQSITISGDTQAVNATIDAVRTAYPDAFCRMLKVNKAYHSPKMQPMAAEYDAAIGPEVETVAPHMLPMYSTVIGEMIQDAGRLGSDYWSRNLISTVEFNKAMKNMLRTKPDHDRLFIEVGPHSALQGPLRQIFDSIKSKGQNWYIPTLARGHSAEDALLRTAGLAFGRGAEIDLLRINGPGEVVEFLPRYPWQHAERHWSESRLSESWRLREFPHHELLGSRVLESSPLEPAWRNVVHIHNSTWLGHHKLFRDTVYPCAAYVAMVGEAIRQHCHCEGYEIRNMILKKPLFLQETSGTEILTSLKPERLSDIADSEWFEFTILALDGTEWSKYCHGQIRAIAPTALPKVSRQPRWTRGIEPADWYQFLARLGLNYGTSFQRMKNITVDPVEHLANATVLESSSDYEDDYLVHPTVIDHCLQLLSIAVVNGVQRHATSLAIPAFIDRISVARTEGDMWIQTDTCNILSSTSMSGNVSMLSKAGPAVVITGATCISLANDEPDNESPIPLISQVEWAPCLDLISPAEWLPSKTEERGLSLMAELTCFYILETTSQIAGLVPATTHLAKYQSWLMRMHDQLVNQTTQRFLQIRWQDMTSEERHGQVAKIREQLALLGRGVDRLGEVLRQVSENAGRIIQGHVAPLEVLSMDILRDVYDFNSSLSDWKPFMSLVGHWNPRVRVLEIGAGTGATCEHVMSSLQSKGGERAWASYTFTDISPAFFSAAAERFSEHENIVFQTLDITQDPLQQGFISASYDLVIISNVIHATPSLRGALRNVYKLMAPGGFLVLQELCPGDDGRRQTPYVKPERWHTELLEAGFTGAMCVTLDHKPPYQQSANIISRRPAEYVPAQKVTLLSVSAESTIPWEEKLEESLLEQGYHVDWATLQSLPANTDCLISLLDLHAPMMHDMNETQFKELKDLFSMSSKVPLIHLTRSVQTTCQDPRLGLVLGFSRTLRREIVGKIVTVELDALNEGTCKATVDIYHRTRLRVPKEALIDDEYVVQDGQVFTSRVHWHTLRGQLEEEPKLEAGRCLSIKRYGLVDSLNWEAIPYLKPLLEPTEIEIDVHYVGLNFRDLMVALGVMGEANELGIEASATVRRVGDKVTRFEAGDRVVVCGKGLFRTRAHFQEHECTKIPPGLSLEDAATVSAVYATAFYALITVGQIQPGQTVLIHCATGGVGLAAIHICQEIGATIYATAGLPGKREYLHTEYGIPTENIFTSRDGSFRQGVMSRTAGAGVDLVLNSLAGSLLHASWQCVAKFGKMVELGKRDFLARGSLSMDLFNGNRSFFGVDMLSIMAEQPRVSRRLMEQFVEWYKGNKVRPIRPTRLFAASEVAEAFKYMQSGKHMGKIVIRMPTVGDGLSTSPAKIPLTLSENKSYLLAGGLGGLGRAVANWLVENGARHLIFLSRSAGLRADHEHFARELERQGCMVEMVSGDVARLQDVKVALSKAAGRAIGGVIQLSMVLQDVSLAKMTHSQWLQSIRPKVDGTYNLHWALEAHESNLDFFVLFSSLAGVVGTVGQSNYAAANAFLDAFVLYRRQLGRVASVLDLGLVEDIGCMHQDHQATLNRARSTAARLIREEDVVNALHVAILSGRSPSDPAKMVSSVMMVGASAVKPLSAPGVTPLWGPDIRFSTYENLQGQVERDLETDKMDLKGFLSEIQSNPDLLDDPATELRIMSELCTLINAHMSRDGRESEDMATIPIDSLMSIEIRNWFRRQLGMEISLTEISKAGTVGGLSRVCVATLKERYTALSKGTETVGEESK	Polyketide
PYH79678.1	cytochrome P450	Aspergillus_uvarum_CBS_121591	MIPSATIKNLGILLAVYYGGWILYARWLHPLARFPGPPLASISRLWVVLHVARGKTVIEQKELHRRYGPIVRIAPNELIMNDARSLKAIYGANSGSKKVSIRFSRYPDHFSATDEQLHARRRRIVNHAYSMSNVLQAEKYVDKCTDILLERFAELAQQEATVDFFRWARMYAYDAVGEFYFGRMFGFLQNGHDHLGYLAATDVLIPVMALAGVMPSYIRPIFMLVGFMFGRIRKAFGALDHLTKAADIVVEDRISEAKKAEGRSGHSDILTRIFDIYYNKGKSLDFEVTDVKMEAFLAFFGGSDTTAITMATTMFHIVKDRRIYQAVLEEIDMATAKGELGASHIAYNEAVKLPFLSACIKEGMRVHPTTALTLPRQTANEERIVSGYKIPGGTRIGANAPIVQSDPSVFGEDADEFCPERWMRPGADRLGQYILHFGAGSRTCLGKHMAMCELYKVIPQILRSFYLELDSPSQPCLETKDYWFYKPTAVKLKVQRREIRRPN	Other
PYH79574.1	aromatic prenyltransferase	Aspergillus_uvarum_CBS_121591	PYHTLSQCLLFQNQDEHDWWHRAAPVLAQMLQNADYEVHKQYQYLAFFAQHVVPALGPSPTNPRPRQYRGVFNLEFSQNFQESGCIIRLAFQPTSYLAGSPGRDPFNQLATPEVLARYAQIDGIDLDLPLYQQLVSDLILTKQEEDRLLSTESPLPPVFKTQSGIALDLRKEGKMTVKLYTFVVSKSMATDTPASTLSLDAVRKVDQGATRRFEAGLQPIQAFLDEGQGTPDAMIPASPTSFHPRGMIQFGCDLVEIARTRFKFYIHDYIVNPDRLAELWTLGGRLREEDCPGIERGLEILRELWSILEIREGYHLPFACAPKAGDRGSSKPRFYYDQQFIIVNYEIHPGNPWPVPKVYFPLFGMTETAVIDAVGAFFERLGWAQQARVYRENMVACFPTRDLEKTTDIQVWLSFSYSPKKGPYTTVYY	Terpene
PYH79577.1	acetyl-CoA synthetase-like protein	Aspergillus_uvarum_CBS_121591	MRVYQGSIVLLHFDNHWDRVLWLWASLLAGYLPVMSTPFPDNTNRRLAHLKHLAQLLSTPACLTSTRLLPAFQGQDSIVPTCVEKLHVEDNDMHSSDDRVRVTAPNPQPDATAVLMLTSGSSGSCKAVALTHEQITAAVTGKHGIMPIAPSTTFLSWVGLDHVAGLVEIHLQAIFTGHSQVLVEAPDVLMDPGHLLSLIERHRVAWTFAPNFFLARMHATLQQQKQEEQSPQNPSWNLGSLQYLTSGGEANTTQMCEEVATLLSRYGVPRNVIVPGFGMTETCAGAIFNTRFPENDKHHGYAIASLGRCMTGIQARVTDGSGANLPLPAGTLGHLEVSGPVVFRSYFRNEEATRSSFTSDGWFVTGDLAMIDETEPGHLLLKGRVKDVLNINAIKYNPTDIEAGLYEAVPQLTYGSACCFSSLPPDGHTEEVVIVYLPSYEREDLNAHVQTVLAIRQACLEMTGSRPLVLPLSRTSVAKSSLGKLPRAQIKAAYERGEYHSAAEERAERFALFRKTTDQEPRDELERQLLAIFIHSVDHATEEEFGVQTSILDLGITSIELIKLKRHVERDLTCIQPGSIPLSTLMRNTTVRDLADVLHASTSASSSAPTSAYDPVVSLQRRGSKTPIWLAHPGIGEVMAFMNLAKYFTDRPIYALRAAGFNDGEALATSLSDMVQQYHAAIKRHQPQGPYALAGYSYGGMVAFELAKLLERTGDTVKFLGSFNLPPHIKERMRQVDWKTALLDLCNFLELLSESQRVDLGSELHDATDKDRILARVLSHIDQDRFAELALSPAALANWAQVGQNLHHLAVDYEPSPSVASMDVFYCNPIKEVASGKEQWFNEFISLWRDFTRSEPRFHEVQGSHYTMISPENVFGFQKTMKAALSARGL	Polyketide
PYH79566.1	KR domain-containing protein	Aspergillus_uvarum_CBS_121591	MPDTSGPASSDDHLSGTFRPIAVCGMALRLPGGISNPAQFWDFLMAHGDARARVPPSRYNIDSHFSRVDKDGLISTEYGYYLDHNPGDLDTSFFSFTKAELEYIDPHQRHLLEVVKECFDSAGEAHYRGKNIGCYVGSFSDDWTEILYHDLQMYGKYPLAVGGDFAVPNRISFEYDLRGPSMSVRTACSSALVALDQACAAMARGECDAAIVGGTQFILSPTMTGIMSARGVLSADGACKSFDATANGYGRGEAINAVYLKPLAAAVRDRNAIRAVIRGTATNADGKSAGFTVPSADAQQRLIRQAYRVAGIDDLTRTPYVECHGTGTSVGDPIEARAVADTMGDGQIFIGSVKPNVGHSEGASGLTSFIKAVLALENRTIPPNIRFTVPNPNIPFREGGLTVPTEPIPWPRDRALRAGVNSFGLGGVNAHTILESAEYLTPVHPPCKHDDRGPSLLCFSANTPESLADLIQENHKFLANHPESLSDLAYTLAARRVHFPFRAVSMVLNDRSLRTSVFSRTPAQPQDVVFVFTGQGAQWPGMGYQLYQTNRSFRESLQQSDRFIHELPEAPPWSIVEEIQKLPEDSSLHKASYSQPICTAVQVALVDVLVELNVSPVAVLGHSSGELAAAYASGRMTAREAMICAFYRGVVSEEVNAEGVMCAVGMGTAEISPFLRPEVAIACENSPASVTISGDLIPLEETMKEIQASHPGVLVRRLRVDTAYHSPHMTQVGARYKSLMDCYLSKDTLDVPRRSVAFSSAVKGRLLPASETLGSDYWQQNLESPVRFLEGFQAITNSLTQPLLFLEVGPHSALAGPIRQILDQTSLNHQYLSCLSRTKPCDETFLTLIGELFARGQPLDYQALTDPDGTARVLSDVPSYPWHHPTATIYAPRSIKDWKWSKYPRHELLGIRVTYSTDDQPTWRNVLFHAHVPWLQDHRVTGNAVFPAAGYLAMVIEAVRQVDHTEAKGFRIQNVRLSNAMVLDRYNTTEIITSLRQQSSMNRYDFTISSHNGTSWVEHCAGQVQRGARFSRFQEPDSHPDPPARSVNPARWYRTLSRAGVDYGASFQGVESLRCSTSQHRASTRVVSTLPETVYYPIHPTMMDACFQAVYPARYQGLDWEIDRLPVPTELGEVNIADCATGLECTVWAQPLGRGVVSTRGWATALDGSMALSFDDTFLRPVGTEHPEKRGSGKGTRLHWRKEFAFLSLSDLVSSPPGLRDSTILLDQLTKACIADSIACLELQQVTTATTPHLQKYYDWLRQQQQRLGIKSKPGVLAETASEAAATSAAPCAEAMVKVVTNIVSMCKGQVDPLELLMSDDTLLEMYNYLNQVDRGPLFRTLGHHHPGQRILEIGAGTGGTTAQILPETLYSTYTFTDISAAFFPAARGRFSEYPNIIFKTLDITSDPISQGFQPESFDLIIASNVLHATPSLHETLANVRRLLHPDGRLLLEELCGETKYANIVTGVLPGWWAGEKDGRAYEPYVDPMRWEQELRDAGFNGLDDLAFDTTPPLQNMAYMLASPRVTDPVAVTNSYRAAVLLADADSTETAIMLQKQFRARGYEVKIQPMGAPLPASQDVIVLVDTVEPFFHGINESELLAYQGLLRQLQQAHSGALWVTRCSQMECRDPRFATTIGVARTSRAEFGLDLATCEVDTISFASVGLVVDVFRQFQARTHAGPGLREMEYVIHQGSVYVGRLLPFSLDEEIRRSGQVDSDIRCSRLVLDPETWDWVAQSHPPVLEPDEVEIDVDTAGVRSLGSAHSLGATNASNAAPGCDTAGVVRQVGSQVRDLSPGDRVVACEPGALATSVIAPRSSCARIPDDLSLDNASTLPWAFATAIYSLIQVGQLNETHTVLIHSASSAAGMAAIQISQMLGAKTFITITDDEQAQYLAKEYAISRERIFDLHSGSFVQAIKDATHGRGVDLVLHASPLSSELCAAACACLATCGKLVILASDGCSQLPATLWVPNASIVAVDVLHYMKLQPKEGERLLDQVVDLYTQGKIRPLTPRETFPARKAEECFKLVQSQPQHNPHQLGLSFSREVAAPTPTLPARTASFRSDASYLLAGGLGGLGSELARWMVHHGARHLIFLSRSAGTVGPHEDLFRELRSQGCSVTVTQGSVCNPDDIEAAIASTAATPVRGIFNIAMVLRDASLLGMSLPEWEAATAPKVSGTWNLHEAARRHALDLDFFVLFGSMCGIVGMPGQANYAAANTFLDAFVQYRHAQRLPAAVVDIGAVEGIGHVALNPAILERSRWLDGAVMSPRDLFQAITLAISDRGRPAHPPPPIPNPQEYVNSAQLITAFHRTPHFRDAIRNRASFVDRRLAVYTNPTAGEDDYHDAADGTLASDVSDSSDAALRRFLSSLSPTTDAITWEAAETTTFLATEIARWIFDLLLKPVQDAAEIDLARSLVDLGFDSLAAVELRAWWKATLGIEISVLEIMAAADLAALGAHAAQGLRARIGSGAGGGGDDGDHGGQGC	Polyketide
PYH79266.1	acetyl-CoA synthetase-like protein	Aspergillus_uvarum_CBS_121591	MASAVLQSVVPTPSRSPPTSLTPVSVASPATSVNELDSLEEHFDTINHLLQTRAKGRLGHEPIVAYPSSGTNYVYYSPQQLNTFVEAAAVHYAKLIPQRRSSDDAVQVIGLLGPSDFEYLITLLAISRLGHTALLLSTRIAEDAYVSLAETTKASYLVAHTTFLAMGDKVAQRTGIRLQPLLGRGDYDKTTTATVTLPPAQLDGQIENKHICWIIHSSGSTGHPKPIYQTHAGALKNYANNFGLCGFITLPLFHAHGISCLFRAVHSQKLIYLYNAELPLTATHLLTTLQEHQEIQVLYAVPYALKLLSESPEGLQVMARLELVMFGGSACPKPIGDKLVQNGVRLVSHYGTTETGQLMTSFREREDLDWDFVRPGPTLLSYIRWEEQMPGIYELCVLEGWPSKVASNRPDNSYATKDLFEKHPTTPNAWRYYARLDDTLVLENGEKANPLVIEGVARNDPNVAEAIAFGANKPRLGLFLIPAEGSPCKTAEELIDAVYPAIERCNAESPAYAYISQEMIKVLPPDAVFRKTDKGTVIRSAFYRDYQDQIDEIYNIEDATGDRVLEGTALLAFLRAQLLAVAPSIDSSILEDQTDLFSLGVDSLQSIRLRSAIMRTLDLGQQKLSQNFVFEYPSLKAMADEITRARLGQEPKAEIPVEERMQSLIERYSTDFKVHIPVSREEDAERVVVTGATGSLGAHVIAQLAERENVHTIYCLVRAESRYSALKRVRQSLRARGLSLTQAHAAEHKIVALPSNLSDPTLGLDGATYEQLVQSVTAVMHCAWSVNFNWSLESFEASCIAGTRHLLDLCLNVRSPKPARFSYCSSVSTVARTPGNWVPEALPESLSYAQGMGYAQSKLVTEHIVNRAAHLTGMTARVLRSGQIIADSVHGIWNATEAIPMIFQSAETIGALPQLDDILSWTPVDVLAASVIDLTLAPVAGDVLNVTNPNLNHWGKDLLPLLRQAGLKFETLSPRDWVRRLRKSNPDPKVNPPIKLVEFFAGKYDKDTPSRVLLYDTKQAQAAAPALRQAGGLTLELVDRFLSYFRTQWAKSAPEAPREVIVLTGPCGCGKSTAAQALSQRFNIPVIEGDDLHSPAARAKMANGTPLEDRDRWDWLAHIRGAVMDRLQHSTGPAVAVTCSALRTAYRDELRRLSELFDFPVNVTFVLLSIRDGEQLKERVAARSEVEAHYMRATLVDSQLNTLESPGPSESDVIVLDSSRSKEKMIEDVENTVGGILSA	NRP
PYH78664.1	aromatic prenyltransferase	Aspergillus_uvarum_CBS_121591	MTISVTATPKPQEGAGPGPTKAGPATTPYHTLSRAIPFATLDQHRYWHAVAPMLGEMLTRGDYSLHQQYGYLSLFAQVIVPRLGPFPSQQNIYKCLLGGTGSVELSQNVQRRGLTARVAFEPTSYIASTGADPFNRQAVHATLAELRTLGAAQVDLELHHQLHHQLTLSDRDEQGMTAAQIADTVWRTQTLLALDLSPCGTITVKEYFYPGLKAQRTGCSVADLCFRAIRSVDPEGRFAAAAQAIARHMQTQPRTDLYFLSCDLVDPATTRFKLYLMELDMRWAKVEEHWTLGGALAGDADVARGLAMLRELWRDFGILEGQRAEPERPSLPGDPDTIVPFILNYELHPDRPLPVPKFYFPLVGISDLKVAAVLEAFFQRWEMPEQAAVYRENLQAYYPTADLAKATDHQAWMSFSYSQKKGPYLTMYYH	NRP
PYH78620.1	putative NRPS-like enzyme	Aspergillus_uvarum_CBS_121591	MHPTGETALANGHGSSSSQTDDEPTSLPAILDAAARSSTGICIYSPGETSGSPTRWSYADLAGRAHEDASLLLHQVDDSPVVLIHLDNHADNIRWFWAVAYAGLLPALSTPLSQNAPQRAQHLQHLHDLLENPLILTSATLIARFPELQQPRTLTIEQLGHTTPKHDATTARSRPRQGTESAVLMLTSGSTGHAKAVSLTVPQVVAALRSKSRAETYTGRSILLNWIGLDHVANLLEIHLNAIFTASEQVQVQARDVIADPLVFLQLIERHRVSHTFAPNFFLALLRQQLAALEENNGLPAIDLSSLRAIVTGGEANVVELAQTLTRQLAQLGTVDSVLCIAYGLTEACAALTYGRFDPVYEAQQEHEFASVGKTVDHARVRIQPSPGVSAAPSEVGEVQLSGPVVFSQYYRCPEVTQRAFTTDGWFRTGDRGYLDAAGRLNLAGRDKEILVINGVNYSPQEIETVLEKAQIPGLLPAHFAVFAHRPSGSDTEGYCVIYSPNNPIADPVQRDRTAESVASIASTIPHVRPSWVIPVPANRLQKSSLGKLSRTKLQTEFLAGVFDASMIRSQGPIQSARTTPRQPPTTPTESAIVAVLETMLDLPAAVISVDKTIFELGVTSITLFRFEQLLRARLGFAAGVSLITFLNSPVVRNIAYTIDHAASTQYNPVVPLQTRGDKPPLWLVHPASGNVLAFLPLARTLTDRPLYGLTARGLDNHGQLFESIPQMADTYYTHVKRVQPRGPYALTGYSLGTTVAFELAKRLEAHGDEVAFCAALDSPPHIIPLVQHLDWTRAAIRVTYFLGLIPQDSVPRYESDLADLPRDQVIARLLETASPEQRAKLSLTPEQLTAIVYVTDNFGEMGRKYVPSGTVRKMDVFHCIPLHSVCVDRRKWIEGFLGAWQHFSREEVGFVECEGDHADMLNPQFVEGFEARLRRVLEERGL	NRP
PYH78647.1	polyketide synthase module	Aspergillus_uvarum_CBS_121591	MALTPETSDSSTSLLSRCYIQEPIAIVGMSCRLPGQNDSPHRLWEFLMKGGVADTEAPETRFNRKGHYDGSDRPRTSRSSGAMFMETVDPAAFDAKFFNITPQDAISMDPQQRILLEVVYEALENAGISLESISGEKYGCYVGAHPGADYWDIFARDPDARPPNVGIGCSGTMLSCRVSHFLNIKGPSMPIDTACSSSLVAMDVACRALHTGEINGAIVAASSLILNRGTIRYTHSPTGRCHVFDAKADGYVRAEGMNTVILKRLDDALQNGDPIRAVIRGIANNHNGRTPGIASPSGDDQAAAVRQAYANANITDFSQIGYLECHGTGTLVGDPIETEGASSVFAPYRPDDQPLRIGSIKSNIGHSEPAAGLSGILKAVMVLETGKIPGNPTFLTPNPNIDFKKLKLEASRHVTDFPDMPFRRVGVNCFGFGGSNAHAILEEPSVVLQEYKPTYTSSFHDSPGNEEEATTNRPYLLCFSANDEASVRRYIQNMTEHMQDEKVKIKLRDLAYTLGTRRSHLFNRAYMVTDSPNFSQPALVTFGKKSARPPQVGFLFTGQGSQWPEMGRELLQAFEPAREIIRNLDSVLHCLPDPPKWTLYEELTTARDAQHVRKPEFSQPLVTALQLALIVVLRGWGIVPNTVVGHSSGEIAAAYTAGYLTEAEAIIIAYHRGKASADEKPSGDALGMLAVGIGADEIVPFMDGCENVQIACYNSPKSLTLSGNKAGLEEVRSRLVEAGAFARMLQVDMAYHSAYMGSVGAAYERLLARDLPPTFHGNRALDSVSMYSSVHGSKQEQAPDVHYWKTNMTCPVRFDDAVRCMLSEESPIDKLIEIGPSGTLKGPIAHLMASMGSRATATTYLPALKRGQDSIRATLEVAGELYLSGLPVDMAQVNEDVESSAPRVIIDLPNYCWNHSTKYWNESATSRDWRFKKFVQHDLIGSKVLGTSWRAPLFKKTMNLTNLPWLKDHRIGSNVVFPGSGYLSMAIEGIYQLQSMNGLSSAETASELCYHLRNVRFEMALTLEEGIEPDVYLSLHPLPGSKDVWYEFSVSSSHTGGATIKHAGGQIRVQDPISDVASTRDIAPLVNPVAGDLWTKAFAEMGFEYGPAFYLLEKVEAHAGKRYSRSLVTLCEPCVDGKAQSHYPYHPAALDGIFRATAPAFCEGLRTRLKEPLVPSAFDDLIINPNPNRPASGMAVATSAYSGRGREDTGKSFWSDVSMYDPDTGALLMQLKNFSTHLIDLGVDPIASQWLTRDVWKPDITTLMCDALSKLNVPQEESVPYLLDLMAHRNPALAILEINLGTGAETSTWFERRASTATESYRKYCWLGEDIEALDRFQTRYRERKNASFSVYDREDAALGLNTAEEAFDMIIINFGTDQEVASLLRDTKALLSADGRVLLAGLNAQGAADQSSQIDGLEFSQVLPIPQIESLAYLCGSYPAAKKNETSKMLHVFYMEPSTGLTQAIRAHFHAAGWEATEHACNPDNIPESSTVLVIDELFAPVLPQISDQQWQCLRGLVGRGCRILWVTHGGQMQVTEPDNAMISGLFRSIRSEDPSAVVMTLDVESRDDPFAPSAIVHALAQLSRPQARWLTDCEYAERNGIIYIHRVEPYKRLDKAIEEETDTPILTRIHDLDSTVQLRAERLGTLDGLTFCEIAEVVLPDHDVEIEVQAVGLNFKDVAVTMGIVPENEYLLGLEGAGIIRRVGAGLSPDLVGSRMAFIIKGSLANRVQVPIGYTHEIPASMSFEQAASMPVVYSTAIYSLFNIGNLQKGQRVLIHSAAGGVGIACIQLALYAEAEIFVTVGTDEKRQYLHETFGIPFDRMFTSRSSAFAAEIMKVTNGEGIDVIVNSLTGELLDATWRICADGGTMVEIGKRDIVERNYLSMEPFDRGCSYRAVDLSHAKIMRDGVHFKLMKRIFELIAGGDISPITRITPFSMTQIPEAFAYLRSGKHIGKIVISDGEATGDVEVPVRRLQHKVTITNTTAFLIVGGLKGLCGSFAIRLAYRGVRHIVIMTRSGCRDPRSQAVIAQCRSLGCEIYDCRGDVARIVDVRRAFTRAPYPIQGVIHGAMVLRDRPYETMTVREFHQAIEAKVHGAWNLHSVATEKRVPLDFFLCLSSISSVVGSKGQANYAAANSFLDSFAAYRRSLGAQCLTVNLGVIEDVGVIAESDALSQRYQRSIETTAIPESALHAILDAALCCQVATTTAITTDPSIPPITQVITGLALPQDPEQSMLRFDPRFRTLFAVNSESSSAAGGSGSKADPLARAVQQFQRMFQVDKDHEPDEQLVQQTCLEILGTRLAQMLRWDDSQQVEPGQPLSVYGLDSLAAVELRNWIKAEMGANVSTLDIVNADSLVMLGGRVVAKLRAEREKRVNR	NRP
PYH78670.1	acetyl-CoA synthetase-like protein	Aspergillus_uvarum_CBS_121591	MNFCHDRHVISFPLDEELIAKWTASGTSMPPAHPLKAAWALLLSRISGVPTSRFGVVETPMASVVDPKAISRSSELPHVETWAISENADIALRDAAEEHTEYPVETEATTAIITSWDGDTALLPSTFDTILLLKCGLSPAQMYMSFSIESLTISRAWAQLASVVRVLEQMILTPDLPLSKVDFLGSHGEKTIRQWSNPYSLSRPNACIHTLIQEHFQSQPDAEALCAWDGSLTYAELDQLSLAISILLQAHEVGPETIVPLLFEKSRCTAIAILGVLRAGGAFVLLDPSHPVHRLDEICVEVEAAFILTSRSLHDLGGQVHRQAIAVPGADMEVDEAHFNSTPVVNSANAAYVAFTSGSTGKPKGIVIEHRSFCANALAQNAVQNLSSRTRAFQFAAHSFDSSILEMLMTLIAGGCVCIPSDEQRLNGLSSAINDLQANWLELTPSVARFLQPDQIPGVKSVLLVGEPMSHKDVSQWADSVQLLNAYGPAECSVVTTIQPRVKANDPQNIGRSYSGHCWIVNPQDHDQLEPLGAVGELIVSGPIVARGYLNYPGQTSFISKPLWATRFGIPEDERFYRTGDLARYNVNDGTLQYIGRKDREVKIHGQRIDLQEIECLASQYRNNVAAVVDIIHVGDSSAGKLVTIFLAFADKRLCSDSCKGQVVCADASMRSVSAGMKGWLQDRLPPYMIPTKYLWVNGFPLTRTGKLDRRTLVDWGTAATLARTHNSQPESSTTNSHADGAFDHNLLSKEDLIRSLFAEVLDCLEQTIGIHDDFYELGGNSLAAIELVARARSRGLEVTVAEVISSQTPYQIARASLETRESPEIPPFTLLGNHDAEEILSTAAVQCQVLPGQIEDIYPCTPLQEGLMSLSTKKRPGAFIGTYRFSIPASTSVAQLRAAWERLWIAHPILRTRIVLGKDGTMMQAVIKEDLPCREGSCAEDDRRSMGIGSPLARLTIQQSNAPVLFILTIHHAIFDGWSYVQLLEDLHSFYEGQSPPSRPAFTQYIRYLANSDSNMSHSFWEKELKGYQSPAFPSFSAQRPSTSPRWLVSSHQVSLADLEVNWKLANQIKLAWALVVSSQANSDDVIYGLTVTGRNAPVSGIDRITGPTFTTFPFRTQLKSKLSVQRMLAEIQEHDVSIMPYEHTGLKTIAESSPEAPWACSFQNLLTIRLRSSKSPSSAFLDLPENEAEDLNFASYPLSIVVQREDILLKIKAFYDSEILTPSVVQAFLDDFETFLQHVIQRPESMIGDLKSLVSQRWQQVAEINTEAHGQPSPQCIHDVIQGLGVTQPEWEAVCAWDRSLTYGELITMGRSLAGHLQIMGSGPGTIIGVCLERSGLFPVAILSVLMSGAAMVLLEPNFPQARLLGILHDVDAQFVICSPGLQEKFEGETKTRRNIIPLAWDLREWKSCNSWIPPPVSPSDPMYVAFTSGSTGTPKGVVIEHGMVYSTIHAHKDVIGAAQASRCLLFASPAFDIFLAEIFFMLATGGCVCIPSESQRMNSLAEAMSAMRVNMAMLTPSVARTFSPEKVPSLQTLILGGESPSASDLATWAPRVRLHQSYGPAECTMYATTTAQLGPESVLNNVGSSVNATYWIVNPENHDELMPVGSMGELLIGGPLVGRGYINRPTESAAAFIQDPAWSQQIPALRGSRLYKTGDLAILNRDKSLLLIGRKDTQVKLHGQRIELHEIERCAEGFGHDLAVIVELVEIQSVKTSSLVAFVYNPNTVDRILPITPALSDNQGLFLPPSAGNRQLFDGLRKHLQQQLAPYMVPSLMLELSRLPLGPTGKTDRKTLRHAASMLEKETLRMYREGVAGSKMEPTTRQERFVRASFATALSLNKESIGLYDSFFALGGDSLSAMRVLTLCRRGNMNISMQELLSHNTVYSLCAYASSYHEQFSDPALKKSVYPKDHSEGEALSVHPVDVAHDLERIRSQLTSLQSHNIEDIYPCSDAHNGILERYTSKYTSTAIFRVLPSGSVSAAQVSNAWVQLVKRHAALRTILVDDPKALVKKLHVVLHPGTVQSPICVSSGTALADLRTLRPVESWDLSPLYRLFIGQDGSGEVFMRLEMGGALIDAFSMSILMRELCFILDGQPLPSISVTYRQYWTHLQQQQSSAKALQYWSHVLHDSQPSHLSRRPADTPMPSSPSPRAQSRRLSLTQFHDLNAFWRFHHFTITNVCQLAWALTLSRYTNARDVCFGTVTSGREDPQLDVWDSVGSFFNILPCRLALAADGTVLEALARNQAEIQRRAKHQHCSMPDIVRKSGAQLANDPDQQLFNTVLTVQSTVSTNSHPARVQRNETAAATMSTQVELLDLEDPTEYDFCLAVHTSPSQIEIEIRYWTSTASEKYASELLAQMLEYLDLIVRHAMAPLQQVLWIES	NRP
PYH78678.1	acetyl-CoA synthetase-like protein	Aspergillus_uvarum_CBS_121591	MGFTARVYSHASEPSADLSAVVGTYKNIWKAMTDTPSLKIAHLNLTTEYDIQQLQRWQADLTPRSPDTIHGLINRHYRSSPENIAIRSTTEKLTYEQLGKMSAAIAHKLVAKDIKSGSRVGVYLEKSAWAIVVIIGVLRAGAALVPLDVSCPGDRLAYIAQKSRLQALITGAALTDKVTKSGCHDVEQITLSSLRQLQVPENWRTETASDPSQLAYIMFTSGSTGKPKGVVHLHQTVAGGLQDVTEALHLDSDTNQLQYASFSFDASILELFGPLIVGGTVCVPSTEERVENLQSTMRKLEITDAVLTPAVVAQLEPANLPSLRVISVGGDAPSSNILRNWSRRVTLNNMYGTTETSVWDTIKTGMKLGNDPKDIGKGIRVNCWIVDPDNVERLLPIGAIGELLIQTPYLGKGYLDEPDQTSSAFIETPRWYAQFQDTAECPMYRTGDLAKLDDEGNAIFIGRESGFVKIRGMRVELTEIERVIESVIAPRKAAVVLAGAGGKEENPEIMAYIETPHDFNPLLANDMHAALKGQLPSYMIPSVFIPIESIPLNESKKKDRQRLYAAISRMNGTELVAHRPGSSSMTQWKKIDPRREFSVKISNIVADILEARQDPVAECLRGHDFPISSVGLDSVEMAQLTGLMQRDWGMNIRVGRLQEPGLTIGHLEELFHGGAEAADNETTVDILDELNHILPRIKALHNTKKTIFVTSITGFLGSQVLRCLLAEPSVGHIIGLVRANEISEAESKIRYHAEIGEWWTGSLDPRVEIWLGDLSKEKLGLSTEQWKCLTEESSKSRIDGIIHNGARVNWLDSYETLRPTNVDSTVEVLSAVAMRSSPCPLTYVSGGYLPAADESKEDIARKLERASGYDQTKLLSRLLVEQYNNNVDGLENPYVPPAQTIQPGYIVGTRTEGVAHTEDFLWRLAFSILSLGAISEELTNAHIPVAGVDQIARLVVESTVRRTPQSKRDIDCWDGITLGELCAILQRETGNTVKIMPHDEWMRALSSDVNSRSDHPFLPVLQWFEDNQWQFSNNVVDGSHQPVFEREEIVEAIVKSMSYLVNIGFMPCTNQVKGPRGSRNMPIFKRTN	NRP
PYH78517.1	polyketide synthase	Aspergillus_uvarum_CBS_121591	MEGPYRVYLFGDQTSDFEAGLRRLIQAKNNTIVQSFFQQAFYALRQEISKLPPAQRKLFPRCTSLIDLLARYRESGPSPVLESAFTCIYQLGSFINYYGDLGNAYPSEGCQLVGLCTGLLSCAAVSASKNVGELLPAAVEAVVVALRLGLCVLRVRELVDSEASSSSWSVLVSGLSEESASSLIEEYSIKTAIPPSSKPYISAVSSNGVTISAPPLVLDAFIEKGLAGNYKHTRVLIHGPYHAPHLYDSRDVDRILESFPEERLGHYTTHTPVLSSNTGTPIEASKIKEVLQVAIEEILLRRLCWDRVTESCISIVESANSQSCQLIPISTSATQSLHTAFKKAGVANISIETGIGDVSTTADKANLSGKTECSKIAIIGMSGRFPDSESPEAFWEILQKGLDVHRKVPADRWDVDAHYDETGARRNTSRVQYGCWIKEPGLFDPRFFNMSPREALQADPAQRLALLTAYEALEMAGFIPDSSPSTQRDRVGIFYGMTSDDYREINSGQDIDTYFIPGGNRAFTPGRINYFFKFSGPSVSIDTACSSSLAAIHMACNSIWRNDCDAAIAGGVNILTNPDNHAGLDRGHFLSTRGNCNTFDDGADGYCRADGVGTIVLKRLEDAVADNDPIIGIINGAYTNHSAESVSITRPHVGAQAFIFNKLLNEANVDPKDVSYIEMHGTGTQAGDAVEMQSVLDVFAPDYRRGPTQSLHLGSAKSNIGHGESASGVTALVKVLMMMRENQIPPHCGIKNKINHNFPTDFAKRNVHIAFQPTPWNRPASGKRRAFVNNFSAAGGNTALLIEDGPIPETTSQDSRSFHVVAVSARSQSALKNNVNSLIKYLDSYTNSFGVKESEFVPNVAYTTTARRIHHPFRITAVGSTLLSLRDSLHAAAQRETFTAVPAKTPGIGFVFTGQGAQYTGMGKELYKSCSSFRDTIEHFDCIAQSQGLPSILSLVDGTTPVEELSPVVVQVGTCCVQMALVSYWSSLGVRPAFVLGHSLGDYAALNAAGILSTSDAIYLCGRRAQLLTEKCEVGTHSMLAIRASLAEIKHFLKDNVHTIACVNAPAETVISGLASDIEALAQKCSTENVKATKLRVPYAFHSPQVDPILDTFEAIAQGVTFHKPTTPFVSALLGEVITEANAHVLGAKYLKDHCRGTVNFLGALEAIRHAKLADDKTLWVELGSHTICSGMIKATLGPQVTTVASLRREEDTWKVLSNSMSSLHLAGIDLNWKQYHQDFSSSHQVLRLPAYNWDLKNYWIPYTNNFCLSKGAPVAAIEAVPKYEYLTSAAQKVVETKDEGDTSTVVVENDLDYPELRRVIQGHKVNGANLCPSSLYADIAQTLAEYLINKYKPEFKDVGLDVADVSVPKTLIAKGGQQLFRISATATWAQQRVAIQIYSVTPEGKKTAEHATCTVKFFDCAATEKEWKRMSYLIKRSIERLQEIAENGEAHRLQRGMVYKLFATLVDYDDNFKSIREVILDSDNHEATARVKFEAPAGDFHRNPFWIDSFGHLSGFIMNASDGTDSKSQVFVNHGWDSMRCLKKFSKDATYRTYVRMQPWQNSIWAGDVYVFEGDEIIAVYGSVQFQALPRKILDTVLPPAGAAKASAPVRPTASVIQKPVPAAGSKTRAKAPTPTKSLLKSSGPSVIVRALSILAAEVGLSESEISDDLVFADYGVDSLLSLNITGRYREELNIDLDSSVFIDQPTVKDFKRLIAQISPSESSDGSTSDPESSFSFNDGSDESGLSSPVVASPPNEKEMVMEVDQHATMKEIRAIIADEIGVTEDELKADENLGEMGMDSLLSLNVLGRIRETLDMDLPGEFFIEHQTLEEVETALDLKPKAAPIPEPIRLPEVLPTMKSNISVRAAQHPPATSIVLQGNPKTATQSLFLFPDGSGSATSYATIPRVGPDVCVYGLNCPYMKTPENLKFPLQELTFPYLAEVRRRQPKGPYNFGGWSAGGICAYDAARYLILEEGERVDRLLLLDSPFPIGLEKLPPRLYRFFDSIGFFGEGRSAPPAWLLPHFLAFIDSLDAYRAAPLPFDDPRWASKMPKVFLIWAKDGVCNKPDDPRPEPAADGSPDPREMIWLLNNRTDLGPNKWDTLVGPNNVGGITIMEEANHFTMTLGTKAKELSNFIGEALAN	Polyketide
PYH78037.1	Carrier domain-containing protein [Source:UniProtKB/TrEMBL;Acc:A0A319C1G1]	Aspergillus_uvarum_CBS_121591	MAYIPSSSEPIAIIGSACRFPGRSTSPSKLWELLRNPYDLTKQVPEGRFNVDGFHHPDGEHHGTTNAPNGYWLEEDPRRFDSTFFNITPKEAEAIDPQGKVLLEAVYEGLESAGLTLEGCSGSQIGVYVGTMTADYDILTGKDELTFSQYCATGTSRAIISNRVSYFFHWNGPSMTIDTACSSSLVAMHQAVLGLRSGESTMACVAGANLMLSPEPFICESSLHMLSPDGKSKMWDQSADGYARGEGVGVVFLKTLSRALADGDHIECIVRETGVNSDGRTKGITMPSSLAQAALIQDTYRRSGLDALNPDHRCQYFEAHGTGTQAGDPTEAEAIYKAFFGEDEELQEDGSILVGSIKTIIGHTEGAAGVAGVLKAALALKHAQVPPNQHLKSMNPRVVPFARRLHVPNTLTPWPSVRPGHPLRASVNSFGFGGTNSHAILESYVPAIHGGHLAVSLERPTEHPPRSPLVLSANSAEALKDKVKHYIELLESEPEIDLHDLAWTLATRRSELPYRVSFSPVAGRERLLQEMRERLQTAEGSSSFGVRSKTVNHDRGRILGIFTGQGAQWPQMGQQLIQRSPRFREVIQSLDVVLQSCPDPPVWSIEQELLAPPTSSRLSEAALSQPLCTAIQMALIDILHQAGVELAAAVGHSSGEIAAAYAAGILTAPDAILIAYYRGFHAGLAQGPEGRRGGMMAVGMGVNEALEFCEQPAFLDHLHIAASNSPASVTISGDLEPLKQAKALLDERGTFARLLKVDTAYHSHHMDRCAAPYLQSLQTAEITPMSPTRSCVWVSSVYGPSGAPTLRELSGRYWKDNMVQPVFFTEAVTRALTEEGPFDMVLEIGPHPALQGPAVQTMQEVNGSALPYAGLLHRGRDDLTSVISTMGLIWSLLGSSSINFHALSVALGNERSDCRVVKDLPSYPWDHTHMYHRQPRMAKQYLNRPARPHELLGVRTSDDTESEWRWRNLLKPSTLPWLKDHRFQDQIIVPAAAYCVMAFEAARALTSKPVKLVEIQNLLIKRGITMSDDSQGIETIFMLRKEPTVPGESVISASFILDFVPGDADAQGTNAVKGMVHLHLGEPSAETLPRRSLTPPSGLNRVDLDEFYGSIKDIGLGYTGPFRAMTSLQRRLDFATGTLPKPHPAETSTLPVAPSLLDACFQAAFAAYAAPGDGSLWTSFLPQEIQNIRFNPDLCPVKPSPAATVNVDAVITQFSSASPESPANFSGDICVFNANGNMEVQVEGLTVVALSSTGPANDCELFIETVYKPDPYTGIVETRTEGINEEYVALQRACMRIADHFLHPDRTAGKPQQTPEAMQIGLADSPFRGYLELLISCGRTAPSRLPTAITEILMNFNEQSALQSHIRTSVSQISHRFPQLRVLEITLGEPQKYITDAVVAGLAAPFQSYTHLSEATEKDASSLPAGQTSNHDSRFRLLAYDKTAFLSQQFPDETFDLVILSDGNSKNTTLTSQLDGVHQLLAPGGYVFCVHSTGIPLQDRLLNPQKHHQSLSLQTVLRPTPRVLGDFDLISSWTSPLRTIALSIRQSVSADVRHLLMPLTATDVSYMSDTVLLIGGETSETAQLSDQLAAILRDKSLEVVTAPRLQDVASTSMGTVKAVIVLSDLDKPVLSSVNSSEFTALKQILVPNMSVLWLTSGFRDDQPYHYGTVGLFRSIRTETPQLKLQILDVAHISGVETVIAECFLRLITYLDSESAPLWTSEPELVWDGQHLLIPRVLPIDDLNRRYNSTRRVVQSYRDTSLHAVRVAACWIGERYTYHAVETTPSKASAPADAHSVNLRVLYSSAWAIEVKKGFHAFVSVATDSESRHFLAISPTNSSLITVAVSHVHALPAAGLNLSALLSQIVAILLAQSLLRQASPGGLLVHEADSFFADTLQRLNDKERLLCFSTTNSALNDNRFIRLHPLSTKDAIKAAVSSSRISSVADFSLGLIPSALVGLKSSTCTLIKPIDSLVKTEASIVDNENALSTAQDALLVVRWVVETALEELGSSPKPHTTVPVSRVLDKGLQPVGTVLDWTENSYAPLRVEQIDPASQLCGDRTYVMIGLTGELGQSLCQFMVSHGARHLAVASRNPDKSPAWKTDLEKQGANIQVLSVDVTNVDAVRQLRVDLENSMPSVGGIVNSAMVLSDGLFADMPVESLQKALAPKVLGSQNLHDVFSDVDLDFFVMFSSLTGVPGNQGQSNYTAANMFMAGLAAQRRKAGQAASVLDIGMVSGIGYINRTDGAKIYANLKRQGYMPISERDIHGMFIEAIHCGRPTSTTGAQLTTGLQRFGIEGEEPLYWHTDPRFSHHRVLRNAAHKSTVSSSVESLRSRISEVQSQTAIAAILTESFASHVEAMLHLDRGSLDKETAIINLGVDSLMAVEIRSWFLAEVEKDMPVLKVLGGSSVATLAEEVAKELFEDRSTSAPIPMDLDKDSFNLGSVHGSSTDPSSNSDSKSGFDGFSSDDSSDIANDDSDPTAHCDQIEPMSLSQARMWLPYLMLQDKTAYNCTTSYRLIGQLDISRFERALRSLLQSHQAFRTLFYTDHETGEAMQAIVPASSTFSLRRVGPANDTSDVEAEHDRVAQHVYELERGDSFIATLVTHRPDYHTVIFGYHHIILDGVSWQIFLQELDRFYANPQRRPSLGVDFLDFSTRQHHDLTSIPSLSKRQFWKTTFASGSLLESLPLFPFAKVPARMPLTQYRVTEYFVELDRSLAAKIRSASTTNQTTAFHFYLSVFSVMMYRMLGVTDLCIGMTDANRNDQAFLETIGLLLYMLPLRFRLDKTPSDESAFVDHLRATRDLVYSALGNSGVPLETILQDIGAESSATELPLFQAVVNYRMGAIKHKSIGDLGLEYLSYEDAGHPFDFILTIDEDEGRAGLTLSMQDYLYDEAGANIFLDSYIHLLDFFATTPAARVATPPAFAPALERTAIELGTGPRLSGPWEELTLVHRIDYMAAKYPSDVALGDERGSLSYKAMSDRVNAIATQLLAVGAQAGTRVAVFGTPSTDNICSLLAILRIGAIYVPCDVRSANERLRTILNQSEATVVIVNRETSSRFAKFRPDIVQEVIQLATVPNQSALVHNAATADGLAFIMFTSGSTGTPKGIQLTHANFLTHVQAASAYMQLGREVVLQQSAASYDASLAQIFYALANGGRLVVADNLQDTVALASILEKEAVTFTLMAPSEYLLLMEYTGDILARCSEWRVAMCGGEAFPPRLKGDFRQLWHERLRVYNAYGPTEIAVASNIGEVAIPRKEAAGDSNDGDESHVPIGSALPDYNVYLVNENLEPVPLGCPGQIAVSGPAVSAGYLKNDPLTNDKFRLVGERYHPDTSTRFYLTGDLARMLSDGSMVYLGRIESDTQIKLRGIRIELGDIANTILKTSRGFIANAAVGVRNPGPDQFLVAYVVLSGEKGTKTPASVRHYLDQLLVDLPLPQAMKPAVAVDVGSSLPMTSSGKLDMRALNARPLPASGDGDGDEDRETGADADADAGADTTLSDIHSKLREIWDRALGGHTSILITPASNFFAVGGSSLSLLKMQALIQREFDLRIALPELFRTSTFGAIAERILRGVAAGFTEEEVEDTVSSSSPVDIIDWKKETALSETLRSLASSSQSDTRSPPMRRRPLTVILTGATGFLGRAIARALQTRDDVLHIHCIAVRNPHSSAALEVERTCDKAILHAGDLALPFLGMMEEEARLVFEEADVIVHNGADVSFLKSYQTLRRPNLRATQILVEMTAHRQVPFHFVSTAGVATTLSGVSSQVIDEISLANHPPPTNRTGDAVLIDGYVASKWASETFLEHVHAQLALPVRIYRPSSITGPDAPALDVMHNVLNLSRRMRALPDLGTWTGCFDFIRVETVAEEIAAGVTATATPTTTTPTSSGVEFIHLSGEKLIPVAEARKHLEKETGYAFRTLEMAEWCREAAGYGLPALVAGYLESLQGQALSFPRLRSRIAERGGGGREVAV	Polyketide
PYH78069.1	polyketide synthase	Aspergillus_uvarum_CBS_121591	MASDTVPPLAIIGLSFQFPGDATNQDAFWDMLVQGRCASTEFPADRMNIDGHHNPNRDKLYSMCCRGGHFLTRDLAAFDAPFFNISDAEAKAMDPQQRLALETVYRALENAGLPMDEVAGSKTSVMAGSFCNDYHAIQTKDTLNLPKTATMGSSQSMIANRISWFFDLRGPSATVDTACSSSLMAVDLACQSLWSGNATMGIALGCNVILAPEMTIGLDNLGLLSRDSRCYSFDNRANGYARGEGVGAVIIKRLDDAVAAGDTVRAVIRSSSSNQDGKTPGILQPSKDAQVRLIRDTYRKAGLDMRSTRYFEAHGTGTPVGDPIETRAIGSAFQSYRSSDDPLYVGSVKSNIGHLEGASGIAGLIKTVLILEKGIVPPNSSNLQTLNPQIDEQYLNLKILSQAISWPSPGLRRASVNSFGFGGANSHVVLDDAYNTFHMHGIKDGRHQTVIEPPLLNDSEDSFQATGHLENNLKSAGPQRNGTFSPKSESALLVWSAADEAGIERLASSWRQYVATTEAMNCPTVTRIQDLAFTLCARRSQLAWRAFAVAKPSEDLQVTTERLSPAICAKANSRLAFVFTGQGAQWHAMGRELIDQYDVFRNSLIDSGNYLKTLGCAWDVSDEMQRDEVDSRVNNPTFGQPLCTALQIALVELLQSWHIKPNAVVGHSSGEIAAAYCAGAITKGSALKIAYFRGFLNGILGKYRTMTPGALAAMRAMEQVQKYLESVASQFGELKLDIACINSPTSVTMSGEASQIDFLYQILIEKKVFARKLAVNVAYHSFQMKEIAGIYQELLAGLKQPAKAKKPPVMVSSVTGTWISEEELSKPEYWVRNLVSPVLFDDALSRLCSQSTTSTRRFDGSHRRNVAPDHLLEIGPHSALQGPCGDILKAVGKHDQITYIPLLRRGRSAVDCIMHGAGRLHCSGYPIDLLSVNNGREPRPEHNPRVLIDLPEYPFNHSKTYWVESRISKGYRFRQFSHTELLGVPDPDGNPMEAIWRNIIRLSEMPWVEDHKVNSSILYPGAGMVVMAIEAVKQLADQSRGIAGFDIKDVVFTSALQIPSHADGDATGWFEYRVCMYNNESWIENSSGSIQAHYESDVQVPNISHGEEAKWQASLVKNCQRALEQCASHEDSGRFYEGLHNCGYHYGSAFRVIEGSISKQDEERAMVSRVKVFRPDRTAGSEVYPAHTIHPTTLDGVIQMMAALATDAGQRTIPMSVPTSITRLWISNTGGLSYPSAEVINVYATSVQSALGSTQYKMTAYDRNVFKALLTLEGLKVTSIASPETAAPSDQFKANNLCHHVEYKPDTDLLTNHGFSTAFGRKELQVPGPVQHLRDMEFLIATCISKYADPLTEMDKISLPPHTILYIEWILERKRLLELDVSEFGSIEWRHLMDDEVYVTEVHKRVESDSKRGLLVSILCKNLMEILDDPLSHLFKDNLLTDVYSEMLYGLPAATALTRYIDALAHKNPRMNILEIGAGTGAMTELCIKALASPDTDNAPRYSQWDFTDISSSFFPDAVNRFKTEKRRMNFRVLDIEQDPETQGFGSGSYDLVVAFLVLHATADLAVSLRNVRKLLKVGGKLMLFEITHPDPVRASFVFGLFEGWWRGKESYRQSHPCVDVNRWESLLKESGFSGCELAIDDYVESSCHEGALIVASAVPSVTNAEATRTNMARAKPSAPFTQKEVNIILNTANPRQVALAEILSELLDQTRVLHAVKRGLEDIKKRDLSFGILDISLLDFDFPFTYNMEAEEYEGLQRLITTTTNLIWVDSGGGREPSPQFRLVDGLFRVLARELSRAKITTLSLENSTILHQAEQITKIFETVTAEATDVDTEYRVIDGVIHIGRLVAAQAISQTIAKMKLPQQRELRAYGVDRPLRLEIGTPGLLHTLQFVEDRYLHGPLKPDEVEVQVKAVGLNFRDVLIALGRLESDTLGAEFAGIVVRVGAQCQRFKAGDRVAVFHPSRYANYVRVRESMSIVKIADGAMPMSFVTAAAIPVAFTTAWITMTRLARLQAGESVLIHSGAGGTGQAAIQVAKHWGARIFTTVSTEEKKRFLMEHYQIQPDHIFSSRNTLFAKGIKRLTGGRGVDVVLNSLAGEMLIASWECIAPFGRFIEIGKNDILTNTKLPMLQFENNVSFTAVDLAEMAFDRPQLIQQALTDDVFELIKAGKLDIPQPLQVFGVGDLERALRHLQSGRSSGKVVVELRDDEQVMTLLDTAPCFAFEPNATYVIAGGLGGIGRSIASWFVKRGARNLVLLSRSGPKNEHARALVARLERQGAQVVTPMCDITDRESLKVFLAGCRQVMPPIKGCVQASMVVKSGNFEGLDHDSWKASTAPKAQGSWNLHELLPRGMDFFIMLSSISGICGPLTDASYAAGNTFLDGLARYRVSQGEKAVSLDLGLFLSAGYFHENPDKRDLFLANTVWDEISEADLHAILDIYCSQKTSSPLQSQLVVGITPRSAETGRAKADWMKRPFFRHLSTLLETTAEGGSASASASSGNISSNLAARFAAARTTSEAVEVALQATREKVAIMLSVPVDEIDVDKAIHQYGVDSLAAVELRNWFSRELQAEIAVFDILGGASIASVVRLAVGRVGGGVKDVGAV	Polyketide
PYH77837.1	beta-N-acetylglucosaminidase	Aspergillus_uvarum_CBS_121591	MGFDGTSVSPQIRSLIENYHLGSVLLSAKNLKSAEDATRLVLELQTIARDAGHPVPLLIAMDQENGGVNSLYDDIYIRQYPSAMGIAATGSKGLAHEVAMATAQELKAVGVNWILGPVLDVLTNVRNQPLGVRTTGDDPQEVSQYGVEFMKGYQKAGLVTCGKHFPSYGNLEFLGSQTDVPIITESLEQLSLTALVPFRNAILHGLDSMMVGGVSMSSAGVNVMHACLSEQVVDDLLRKDLQFKGVVVSECLEMEALTHNIGVGGGTVMAKNAGCDIILLCRSFQVQQEAISGLKLGVENGIIGRGRIEQSLRRVLSLKAKCTSWEQALSPPGLTLLTQMQPSHTSLSTRAYNSSISVVRDKQNLLPLTNILERNEELLLLTPLVKPLPASAVSRSVNEHLNVSLDPIAWDRTASVLSGESVFKELGRSLSRHRSGRVLHTSYTANGVRPIHEDLIDRASAVIVVTADANRNLYQHGFTRHVSMICRSKFTPSGEPREKPLIVVAASSPYDFAMDLSIKTYICTYDFTDAALEALVKVLYGELTAVGSLPGSISRSQKLHQARQHWLVESWNEDRDAHALDALLNAVREDCVQGQRPELLGVTSTSFLLRKEEIDEAHFVVRNSSTQALYGFCSTYYFRSTGTGVIGSLIVHPARRKLSIGNSLHNRAIRTLLHRKGMKRFQLGSRLPGIYLGIPSANPVDRKRLRQWFANLGWNTALSRPVCSAVLRNLSSWTPTDSLVHGIQNADVAYDLVYGWDYADSILDHIKTNSRQGVLDIYKVALRGSPHCGIIRATRPSNGAILGSVVVYNGRAALAEHMPILRSLQIAAGGISSPVISPSVGEYATVMQGLILLGIKQIRKQGAEAVIMDCVDGDSNLDCLSGMGFSALHSFEEINCDAATWTMAPSA	Other
PYH77602.1	geranylgeranyl pyrophosphate synthase	Aspergillus_uvarum_CBS_121591	MFKSYSHILSHKRRRSKSSAVQILSAAQSEPSSPTQTVHDPIEIWAHSQPLSVSEEQLQGCFTTLVPRIHKYDHVAQRGSDRFVQDLTATLAAEEGKEPTSYLSCPVGNYASFLYPECLPERLELVAYLTELGSLHDAQGKSNDRTTDKPDEHVESPRAEARKKLLEKAVAEITEKEIDGNDIIDSYRSNWLVTPEVPTADNCANLDDYVARRRLNAGIDVYWTLMGFAHGTRLGKEDQAIVRDALDAAERTMFFTNDYYSWPKEKRETKRRPVANVILFLMQHQNMSEEDAVAKTKELIVQNEQEFVKRREALYQANPDLAPKLRKWMEVLGSSLAGIHYWSKNTPRYAVPDTIEESEEEESEHASVAEDHSSEGDATAEDEEDEEEDDDEDEDEEEEEVEAEEREQEAEHVEEAAQPEEEEEPQNAAVWTPLVEEPAAPVVQLNTLPLLAPAGYMRSIAITDLQSELLGALNVWLQVPNRPLTYIKQIINELQDSTHMLADIQDHATHRSQRTPAHQVFGRAQCMNSAAYTFVRVAKIVNSLKCPGMLDGLLEELEARFIGQSWDLDWRTTYQAPSEQEYLTMVDQRSGSTFRLLVRLMQAASMEGSSLDFEPLAKLLGRWYQIRHEYLGLLGRGEDLDHGKIVYPIVRCCNLDPAAKTVILGIYRQKAVEAPLSPESKTQILDLLHRTGALQATYDLIRQLGREVNKTVTELEAAAEELNPALRGLVKSLSELPIPTAL	Terpene
PYH77574.1	acetyl-CoA synthetase-like protein	Aspergillus_uvarum_CBS_121591	MFPQPPILESEETVASILFAAFESNLGGVAIDWEHEEQITYEQLRGKVQKLAQRLRPQAPPGTPVVVCLPRSIAQIVSIAAVQWLGAVYVPLDPTIPQSRLDGLLKRLQKPVILANQDFFQRYSDPQSIDGTYFNVEQCLTDDQGHAVETSSHPIATREPDDLAIILFTSGSTGEPKGVKLSNRNIIEPIRYLSRQQDITPHSRILQFAGPAFDVHMLDIFCGLFNAATLCLVTKDKLLSQLAFWINQMEANMIHLTPSMLSMLRPEEVPGIRYMLSSGEAITQEIIETWASSAVLLNLYGPCEASSIVGSRLLPGDSASIIGKATPFSNIIALREDGQPAGPGESGEIYCTGKTIFLGYLGNETMTRSKFRVQGPGLPDLFGTGDVGIVTEDGYLKLLGRLDTQVKINGQRVELQEIDHALTTIAAKAVTRWRKDPRGQIRLHAFVTESSAFCYPSDPCELLTDGQEFIDRLSGVCRATLPSYMVPEIIPVSAIPLNASEKIDQKRLDLLLESHLQSASGILELDATAGNTATEQTIANIISEQLNRPVRSAQSNLLSMGLSSLDAMAVLKHIYLEFAVSLSLHNFLQSPTVKQVARMVDEQAETRTAAPSPQPTKEGIFVQIDEVITSPSQDRIFAADKLLANSAYNCNFVLRLPSMDLDVERLRRAVFQVYARHDVLHSTYHDVDSDGKEAGPNALPLVRQRVWPVADLPPQWTVVSLKELEIISVRHKNSVLESSMDRIATDAEVLFSLSQESALRVTVYELGYQQWIVHFNIHHIAMDEWSFHILTREIEDFYSSEQFLDLQSSPAVQYSEFAKWQRSILLQQEYNNHLHWWEERIGDEIASLRPEDLGPLPPHIPSLSVEECDKSQLIMQDLDSDIFRSFQEQICAGSTAFVGWLALFQLLMARVSRKSEFLLAVPATERGVSAKFIDVVGFCLNTVLIPSTVAPTDTFRTLLARTQETFLSCISHSVPYEDVVTNLAAKRPTGRSSLQLNVMFVLHDLRANPGKASDANSFLESADYIQLPTKGADFPLIVHIDPNYSPPRLILQHRFDAFRASFVETLGRGFASLLQDVVQSGLEAPLIQMNQISPQDARTLDSWAVAPIIPEQISHAWIESTGLTLVDLFHEVVERYPGQLAVEDLTGEKLTYEQLYARSAMLSRFMTRTHGISDQVVVIAMDKSPKLVISVLAVLLSGATFLMIDPTHKSILNENKVSVSNASLIITDSGSYSAVNQIPRPTDTAILLFEETTWANESAKTIQPSIPVSSGAWLCFTSGSTGNPKCFSIPHSSAAACLMSLIDYFHHGPGTRMPLLSNVVFDVSISSMLSPLLSGGTLCLAPSESFVTDLEVTLRALAVTHIEATPSVVATLSGPFALPSLQSLSLGGEPPVREVTKMWMDKVDVYNIYCPAECTIIGFIHRFKSSDDPEGMMRNIGRMTPPVRAMILDANQSPVLPGAVGYLHIGSYMDGKLGQLSTGYLAPQSANSKFSQDSRVGRIYNSGDLAYYDEDGNVHLIGREDDQVKLHGIRFDLSDVEATADVLLPPGGKSITVIAGQPDKTLVAFVHHPSWAPESKSTHWALEISPNTTPYLRDLRSQLENRLHDVMIPRYWIPISWIPHGNTGKVDRKLLQRWFEETAASDLDTVRPYATLKTRPDPEDNTWETAMEAFDSHAIGKALRSAWQQTLGLADNQVSLQESFFHSGGDSISAIRFCSRARARGIQGCTVGQLYRTSSLSALLTALEAVQQQSTEPELKATVPQDNFAGYRLLASRDESEDLKRDIQQAIANTTWQETHMEGVWPIREIQKAMLLQSSSQNGRYVVQVMLTLTGILDFQRLRNAWRLLQEAHPSLRTTFIPVYRADTVEYFALVMKALTDYSNFHPHVLDLPSGSQFEEWLEADRHRGFTFGDLFHRMTVFQSSPETHHLVLTIHHAINDGWSLGIMWKDLSEAYGIGSLSARPSPARFLALDLARDPRSSLDYWTSYLDGFEPFEVRPHALQSLQASGKSAMETKRLIVSITPEQISNCAKAHRVTSATVLEAVTAIFLARVTGRSDLAFGITTSGRNAAVEGIDEMVGLFINTLPVRLHLDQHATMSSLLQHLAEDFASAIPHEHVALSQIFSKARGSKSPFDTVLVYENFDTNHEQQFDESLTLSEIDGREFSEFPFMVVVEHTLQGTQIVFKWTNNLLHVEEAESWLIQFASLLSEVIRLPDGEQKLERLGMVTDYREFEQVKTSYHAHRRYLLENATEDTLNGLFKKSVVQHGENIALRSLTESVSFRELDERSEKVAFNLIRENVCPGDVVPIVFSRCPDMIVAMLGVLKVGAAYCPLDPKAPLLRLQGLISKVQGRIIVLERDILSPEAVQHIQAMGLKVAFIETLTKNGAAATDNPALPGVSPNDRCYVLFTSGTTGEPKGCILSHRAVSNAVRETARIYNTGAGTRMLLFANYIFDASVIDIYGCLSTGATLCFASEDDLRSDLNEVVTRFSITSLHLTPSVMRFLDPDRCTTIKTLVSGGEKLSTSLRETWAARLRLFDGYGPTESAVQVSATQVVDHDDTSTIRQIIPGNFVLLLDQHGLVPRVGQVGEICIAGKQLFDGYIGEPDLTAQAMTTMPGLDQNLSLYCTGDLGVYTPDMNIHIIGRKDSQVKISGQRIEVQEVENVLITAPGVLSAGVAVWRNHLIAVVQQKESAEVVSSDTTWRLFCEARLPAQLVPTHFLYGTVPLNTSRKVDRRHLAQLVESKMQDVSTAGCSSEQEAQTRAEAYILKIINDLLGTQVIDAEASFASIGLSSLPLMELRAIVSHHFSRELSFSELNSAGNARRLAARLDFASPIPALSKSAPLHHDDQVEALSTQRRMWLAQQRLQDETYNVCSLLTLKDVSASRMAEAIRYVVHHIDAFRLTFTWNSDRNSLQQALQSESTVPVEVVAMDDLTEIKKTSRQYAQRSWDLENGPMALFVVFDRGAKNIAIFYNIHHILVDEWTTQQMLETILDVYVNRPSALKFGSTVKYAGLASQYGPGSSLYDKSMAALLKHLDDIPPFDTTNWPAPPAEAAARGSANIVNFVPSSEFEQFKRTCSRDGISWFSALLGLFQLLLHRYTSTQELGVLIPVSMRGALASSGDVFGNMVNTALVRSVREGAKTLRQFLEQTAASVNFAMDTVVVPFEDVLTQLKTTVSEHSVIFVAQEQGASVATNNIVDITRETFNSRPVAFDLQLTLTSTKDGTVLDFQYDRSKFEASYMQEVAMGYAQLLERAFSLCDTPLKDIDLCTPEQRDMMEAFANFPTVKPPCRDVLLHELFEETAARQPDSIAVDHWDGDQHTLTTYQELDAKAATLARLLQAEYGVQVGDIVPIFVDQGTIYVISVLAVLKTGATFTPMAQDGTWPADRVTGIVTECSAKVVIADIETPEDLPCPTLQIHSVDFSVKETAPIACGATPDTISYILWTSGTTGAPKGVMIPHSSAVTYFREAAAYLFQGTAADRTFQFASPVFDASMEDLFHTFVEGGTLCTAPRQLLLSDLHNVFRALRPTAADLTPTVISLLEPFVGSFRVLVTAGEPQNEKVRADWTKSPTRLINACGPAENTVGSYFGPVTPTSNIRSIGHPFASVVAFVFDAFGKLCPRHAIGTIWLGGSQLFKAYLNKPELTARVFINHPKYGRLWNSGDVAYYDSEGHIIHCGRGDDQVKIRGQRLELSGINSMIEESDFVRRALVMKDKEKLVAFVVWADEPERPVTELIAETLNPNEHVKLKALKESMKAKASSAMIPSIWIQVNKVPLRQSGKADHRLLRSLITHQETPEDESGKAPVTPVEHVLHDSCCRTLGLRAVGMERNVFELGMDSFLVMRFLSEIRKHLPQCRLTLRHVAEVPTLEGLAAGIVVPEVNQQSPVRLELPAVSRFDRGSTALVPASSIQTRFYCAQALLADATYNVPSFYKLDGLLPDAVESAIVSILNEHAIFRTTFVSDGEALRQKLHTTSQVEVRRCDLASLDGNDAMHFMRDMCIKDAATVFDLEEGPLGRVILFLLPGESGFLFLNFHHIIIDEQSMRQLVHEVARRAGHNDATPVVATKGRPQYADFAEQEHKLLQNSDTQAESQRFWQEYLSNFTPVNIPPFHVGSGQPQRAMCHYDFSLPQESLSWVRKQGLTNFSAFLSLYMILLQRVWNLADATVTIPASQRAEQVPTDMYGCFINTVPVRAHVSGDCLLGPFLKSMSRNLFQVLQKSYLPYDQILDAAKISTHDLPLMFVYHEASKDVFDGLVDAHNLLRETDNETSGQSKFPVTFSVTLAEQKELWNVSLNVEYDMSRIQRKSVDILCEHFESLLHAVSQCADDILIGHLDILTPGEKELVEIQQRTIDAVDRKKDAPKFVHQLVRDQAAQFPNQIACDFEGKETVTYRELWNKVEHISAGLISFRQGVDNKVGIFMDAGIDRIASILAVLNCGMAWVPLEVSLPVARLVTIVEDCQPQVILTTQTLQSDYSTVLQELHKATAHRVPLYHLPSAVPTTEAPAVVADHLQPSDLAYILYTSGSTGKPKGVQVEHFPLLNATLAFRALYECGRDSRFLQFVPWTFDISIMDVFASLTTGATLCLGGKELLHSNFHSIFSRMQITHILASPTMMSLLTPEEAPTLKVLSSSGESMTTKVRDVWADRITVLNAFGPTETCIYSLVSRVRRDLEPNNIGMPTTGNTAFIVNEELGLCPVGTIGQLAIGGVQLSRGYLNRPEENRAFVDHPLLGRVYLTGDYAIRNHDQSITYLGRMDTQTKIHGQRIELEEISNTALSHPAMHNALAMVVGRGDTSHLALLFEPSGRGSAVGQTDMQALDAMDFQSTVSEVHSKLLSTLPGYAVPSLCIPVSFMAMNVNGKTDRKRATALVADLSDTQLLSYSVEAHEQGANLPLETEQEFLIADAMCQVLKAREIFANSNFFAMGGTSISAIRLCSILRRSGFTLIVNHIYAHPTVAELAANVRYKFPANMVSDTKLDSWGNIHPIPIMDWYIDQQKINPNWNNQAHLLRMARSVTFTDTVKAWQGITEIHPSLRIRCNSSVAPPRLYIPIHPSSRDYAVIRHSVPSEEALESIIPQAQASLDITKGPVSALAWIETPSATYCLIIIHHLAIDIVSWQIIFDDLEQLLSGESILPEGDSFRRWSLQVRERQASALPRVLDTAKCQKSQHENHLIVPAFASRRHRNIQSTVAIVETSLAADLTQLCLTDANKIHSTEPVELLLAGLVLALYRWRHISRFELTLESHGRELQNEALDLSRTVGWFTYLYNAVFAIPPSRETDSGSDSDGTHGSYTHSDSDSNSGRSRTRDKISAIPALLSATKATRRTASQGTDFAVSSSSGAADTPVLMFNYAGAYHTGNTGGLFNAVNLPSMETSMDDPRNVRPSVLDFNCGAKDGVMDLSILYSQAMHAEEDVHALLMIWREAVEEIIEECTSY	NRP
PYH77105.1	nonribosomal peptide synthetase	Aspergillus_uvarum_CBS_121591	MSESFVRHLQHHPKHVAVAPVRVVVKDEVGVAEEPSPQNECIHALISRRCQQQPEHCAVLTGRNIQMSYAVIENLSSQFARHLVGRCNVIPDQVIPICLHKSHWTVVAMLGILKANATFVLLEPTSPIDRLRELCKQIGATLVVVLKELVNMADALELKTAILIDEPTTWQKAIDTPRIQEARSPSDTAYIVFTSGSTGCPKGVVVDHGAFTTAAHHFIPRTGLDKHSRVLQFASYAFDVSIADQLVTLIAGGCICIPSEEDRLGRLSQSMRELEVTWANLTPSVARLLSPHEVPTLQTLCLAGEPMKQVDIDRWTRHVRLINHYGPAECAIGTHLLSPVTSQTKPGTIGTAMGCVGWLVNPQNYHQLVSPGQVGELLIEGSIVARGYIGGNKDTDSPFCLPPPWLPHVPAQQRADQRLYRTGDLVQALADGSLQYVGRKDRMVKINGQRIYPEEVESALHKCSASFPCMAVDTIAASTGELLIAFVAEKASSTSPSILPSSANCLSRSALLQQQLAESLPRYMIPSIFLQISNLPLGVSGKVDRQVLHSLVSASSLRPWETCRNPSRPASETLWSEKERLLRGIWSETLQLDTHIMERNDSFFGLGGNSLHAMRLVVAARKYEHTLTVADVFRHPTLMDQATVLRKSLPADDLGTYLPFSMLENRSGILPSVAQQCSVSTAEVEDIYPCTPLQEGLMALSAQTPGSYVSQHVFRLKADTDIARLQTAWQVTVRDHAILRTRIVTSSGGRLLQAVLRRGIDIQDLHDLDTYLAKDSRDVMGGGGPLARVAMNSSYCVITLHHALYDGVSLPLILDHLQDVYRGRGARPVGFALYIRHIQPQDTSQAFWESTLADCSAPIFPEPPTARFVPNAAAVLEDRVGNIRQQGAHTTSTIIKLAWALLVAHYTHSKDVVYGVTVNGRGAPVEHIDRIAGPTIATVPLRVQLDFQQTIIQSLTQLQQQSADMIPFEQTGLQAIRSYNDATAAACRFQSHLVVQPAPATIQEGILIPDAGRCLDAGGNATFASYAFLLVCTLREAESAVDVVVNFDPRVLSHDQTRRLVHQFSYLLQQLQHVSPDTTLDDLQFTSPEDLEDLRMWNRTIPAAHERCLHDLVLEQCATQPHAPAISAWDGDFTYQELNRLSDSFAQVLAARGVTLNTKVPLCLDRSKWAVIAILAVLRAGGTCVLMDPTNPPTRLKGLIQETKATLVLVSPQHESMLHELNCQFLHVCAGTFNQSSIASQGLPYATERPIATPSDPAFIVFTSGSTGKPKGIIVEHRNLATCAKEQYGPMGYRPDCRVLHFSSYTFDLSIYETVVTLIFGGCVCIPSETQRNTDLAGCMRDYRINWACFTPSSLRLFSPEDCPELRTLCVGGEPMTQAHVDVWATKTVFINAYGPAETCFCTAGVVNPALWKPGDVGNMFGGLAWITEIDNPHRLAAIGAVGELVVEGPAVARGYLNNPALTRASFIDAPAWLRQWRPRGEVGRLYRTGDLVQYGENGLIRFIGRRDTQVKLRGQRIELEEVEAQLHRSFPNTGESIAEVVPISPTQAMLVAFVLLPNMIDDGQESWLAPATASFRATAARALNRIRCELPIYMVPTLILPLQKVPLTGTGKINRRCLREVASGLTREQRLEYAEAVDQRQLSSDRRGPKTVEETAIHSLCAQVLNLPPQSIGLNDNFFHLGGDSISAMQLAAKARAAGIRFTARDVVASNTLADLVERTQHRSMLLRDRQDSIQTEDLENEFPPSPIQQLFFDTIKEDFSHFNQSFTLRVTRPVEVNQLDAALRAVVSQHAMLRARFRQEVDGRWTQTVTDQVRQSYRLQSHTVETIPEAQEVIRGCQRGINILSGPLLHADLVTTTASDRQYLFLVAHHLVMDLVSWRIILSDLQDYIRSGSLSVRASCPFPTWTRLQSEYGGTHLSPAIAFPSPIPPAPKDFWGITPEQNTWDQIETLSFHLDAGATESLYAQEAAPLHLYHTALLTSFQRSFSSRSCPTIYCEGHGREPWDASVDISHTVGWFTTIWPCPVPLKPSDDLKAALARVQGAHAAIPSRGWGYFTSRFTNEEGRRAFGTQDVPEIILNYAGLYHQLEHPDTLFRSTEDLDGSQWDIVGSAKRFGLVEVSVGVRGDCLHVDMSIHRNIQRKDKLRQWMQRCQEDLMTMVQWAR	NRP
PYH77007.1	acetyl-CoA synthetase-like protein	Aspergillus_uvarum_CBS_121591	MRKPSVVLPPLREPRLRESTSLPLVMEVQSTGEMHLLCRSDRFGAQTVQDVAAVFRNIAQLLTGDDDRLTVGHCLQHSLPSIMRQTLLQLGNIDRPESRLTNTGPTLGSLFRNTVRQHPDLIAVTKDTISVSYRQLLDSAQGVAYAVLCHARPGDVVAVIADRSINWIIGVWAAVLANTAYCPIDASFPTEYQVSLVKQSHATLVLFPSSEQRIQWCSQEWPALATEDVLQNTKLPVGGPWPTQTPSDVAYVCFTSGSTGVPKGVKCLHRGLVALQSREEYRIFSQPGRRIAQFLSPGFGGCVFEVFGTLCYGATLVLRTKDDDILSHLDRVDATILTPSVAAEMVPWQFPRIKYVYFAGEPATEPIVSRWWSPDRQLYNAYGSTEVTVMNTLGSLDPDLPICLGGPVPSSRLYILNSEGELVPPNTIGHIHIAGVQVSDGYTDTAPLGREEFRPDPFCDGEEKMYRTGDLGHFDHEGKLWYCSRKDRQVKVRGYRVNLDDIAHAVYRLVPTVRKAVAVLREDGSIVLVLCPMRVDEAGVREALRTALPPHYQPSHIQKLEKMPMTKNGKMDLQTLKKVSARRASGSRPEKAVDRPLSGAARAIAVAWKHILSLDPSAKINEEDDFFTLGGDSVSMLKLARELNDIFQVRVTVRDVLLRSVLRDLAALVETSPRTTHDLAPAQGKSPEKLGTTNLSPPELLWVHYYTNSQCPRAFNVPFYASLLPHLDLKRLASSVEGTLNRHRILRTRITKSHNGYTRTISDERIAVGYETSIDVGEWISQPFKLDGSLVRAAMTKDSLLLNCSHLLCDNNTLTHLLQEIGDLYCGRRLSTVTHEYFDEQSWSFPVPMPKELQAYWNDHLMGIEVPRPLATQRVRSYRGSSMQPTICSTSAQKLLDTCADHHVSPRYFAMAIVAITLQTLADTRDVIFGCPYINRPNEPGADTIGLHLEPLPLRFTLSNSSEPTRIVDHLLQAVRTTAQSAVAHAVPWHALLALLGLPFPSGHEALFDCAVTFRENRGVENSQRLPDIEGLMPRPVTPDGAIFALLFEWRFTDDEQGVSLRLGYDTDLLTPALMSVMSRVLCVALDNMIDLEMTQTRLRHVLRQALDDACLRARLEPHCVRELARKNLIGAVSGDV	NRP
PYH77009.1	Cdpnpt in complex with Thiolodiphosphate and (S) Benzodiazependione	Aspergillus_uvarum_CBS_121591	MTGPSATKLGEDGGAGSEPYLHLSKSLRFSNLDEFQYWHQHGPMLGKLLCDGNYSVHQQYEYLCLFAHLIVPSLGPFPSPGRELFQCILGSIGPFELSQNFTKTRSTTRIAYEPTSHRATTGQDPFNRALLPSALHDLKATGAAINLDLHHALLPRLTLSDSDVARLPQSQTAQLPFKTQTILALDLDSAGISVKEYFYPTLKAQVTAQSPTQLCIDAIRTIDSEQLFAQGCDALQEYLQQPEKKTEIFLVSCDLVDPHRTRLKFYLAEFDVRFDRVVEHWTMGGQLNKEDPDITEGLAMLDELWRALDIVEGPRAYPKRPSQPGDPPTYLPLMLNYEIHPGRRAPIPKFYFPISGIPDTKVAAVLTDFFERHDMPDQAAVYAANLQNYFAGENLEETTHHQAWLSFSYAKSKGPYLTVYYH	NRP
PYH76835.1	putative geranylgeranyl diphosphate synthase	Aspergillus_uvarum_CBS_121591	MEFKFSTVVDPSTYQTQGLCDGLTVRYHQNTELEEIDCLRCQEHWREQVGPLGLYRGGLGHPWSGMSIAIPEALPERLGIVSYANELAFLHDDVTDIAKYGEEHNNDLKAAFDQVISTGIIKHAGSGKRALQAYVAKRMLSIDKDRAITSLKAWSTFLEKAGQQEDYRFKSEDEYLKYRVHDVGMLFWYGLLTFAQEITIPENELNTCHQLATTAYLHMALVNDLVSWEKERQSAAALGKDYVTNFIFVAMEEHGISEDHAQERCRREIQKATVDYLRVFEEVKARDDLSPDTKRYLESVLYSMSGNVVWSFHSPRYYTDASFSERQLEWMKNGIPKAQTSEGGASAVDQSEVKIRDRTVNGHHAVTGNGTDTGSHDILNGNGTPHENNSPDASIPGRTTNGLSNGDTSLLSAVITQHLSGRDGFKLGDHDRKLESTKHGGHDVKEVESPLKGQDLDVKVLQAPYEYITALPSKGFREHAIDALNVWFRVPAEKLAIIKSIITILHNASLMLDDLEDGSELRRGKASTHMIFGLGQTVNSANYQLIRALQEIQKLGDNKSLLVFTEELHYLYVGQSMDLYWTSNLICPSINEYFQMVEHKTGGLVRLFGRLMALHSTNPVQVDMIDFSNRLGRYFQTRDDYQNLVSAEYTKQKGYCEDLEEGKFSLPLIHLLQAMPENHVLRNVWMQRRVRGTATHAQKETILELMKRNGSLQFTEDTLGVLYSHMEKSIGELERKFGAENFQLRLVLELLRNG	Polyketide
PYH76753.1	putative polyketide synthase	Aspergillus_uvarum_CBS_121591	MSPSLPEPIAIVGSSCRFPGSASSPSKLWDLLRQPRDVRRELNAQNLNLQRFYHPSGDTHGSTDVKGQGYLLAEDSRLFDPAFFGISPFEADTIDPQQRILLEAVYETFESAGYTLSQMRGSQTSVHVGVMTDDYHDIQVRDLESIPQYTSTGTSRSILANRISYVFDLHGPSVTVDTACSSSLVALHQAVQSLQLGEVSCAVVGGVNLIFDAVMYVAESKLHMLSPDSQSRMWDKTANGYARGEGAAAILLKPLSQAIRDSDHIEGLIRGSGINSDGQSQGITMPTSAAQAALIRSTYERAGLDPIKDRCQYFECHGTGTAAGDPVEAEAISEALLGEGASTGKKTGDEGSPLYVGSIKTVTGHLEGCAGLAGVLKALVSIKHRTIPPNMLFNELNPKIEPYYGPMQIATAPIPWPKLAPGVPLRVSVNSFGFGGTNAHVILDSYDTPEQEPIAPAAEGSVTLGPIVLSAHSGASLLGNAEGLLQYLQESPSVDLSDLSYVLQTRRTAHRARAFFSSPTYQGLVNSLQKFITDNQKVAKKDTIGIRHQPINPSETPGILGVFTGQGAQWPGMGRMLLDHSPLFRAVLDRCDGVLQALPDRPEWLLVDELRKDADTSRVGEAAISQPICTAIQLGLLEVLFASGVDFDAVVGHSSGEIAAVYACGIISLDAAMQIAFYRGKYAGLAQGPNGERGAMMAVGIGYHEAQRFCKQPEYQGRISVAASNGVQSVTLSGDSDAIQQAKEHFDRENVFARQLKVDTAYHSHHMQRCANPYLQSLEACNIQIRRPRDGCFWNSSVRGDTELLRGDLQSLKGPYWVQNMVQTVLFSQAVRSSIWHGGPFDLAIEVGPHPALKGPTEQTLESAFGTAPSYTGVLKRGASDVEALFDAIGFIWAHLGPQFVSFAGLRRALVPEGSQHAPRLLKDLPSYSWDHDRVYWRESRISARFRKGNDVFHELLGRRSPDDTDRELRWRNVLKLSELPWVKGHEIMGEPLLPGASYVALAFQAGQAIAAGKPVQLMEVQDVEIRRPIVVPDSREGQDTIFTVRLLESGDPKVIEGHFSYCYCSDPSTGAMVHTCEGRLIIHLGEAADDELPPSAPSPPNLLPVDSEEGYEVLAQAGLNYTGIFHRLQDVERRLDFAEAKAEWSTEELRGGYVVHPALLDVSFQNLFHARADPSAGKLPTSVLPVHIKRVAVSPRVSLGAEAGTIRTVTQSFITARNGLSLSGDIHIYDGVTGEAALQVEALSVKPIAPPTAEQDRRLFFDTVFMADPSLSLLEPLRDPVDVERDTALVADIDRAVLYYVQRVLEQVDPSEVAGLSWYFQRMLDCFEHWVQVVREDSHPLAQSSWLDDRIEIIEEIFNRWPGQIDIEIVRAVGENLMDVLHGKTQMLEVLMKDDRFGRMYYEGCGFAVVNAGMRNVLQQISNKYPQANYLEIGAGTGSTSHAILQSIGKSFDTYTYTDISTGFFENAAKRFSEFASKMVFKTLDVEKDVVPQGYALHSYDVVVASNVLHATGSMEVTLAHARSLLKPGGFLLLVEITGIEIMRIGFCMAGLPGWWLGAKEGRRFHPGMTTEDWDRTLQDTGYSGVDLVYHDLPDADKHCMSFMVSQAVDETVLQLREPLGYINSVPQTDSLLVIGGHSLPVSKLTTALQRQVGPSWRSRVVVARDLETVDFSRLSSRMDVVCLQELDAPLFAVPVTQKKLKALQAIFLRARNVLWVTKSRRAENPYQNMFLGMSRAICKELPQVSIQSLDVESITNTNLTARTVLEAFVRMKILSAVDEQTPLLWTREQEVVIDGDETLIARLRPNQELNDRYNARYRTVTKPVSGSNATIRLVQQGDKLALVEADNRGLADAAEDVRVKTAFSLTVPGSDKQETLYLTVGHQVDVETPVLAISHVDASVVSVPQTDVVHIDETACDALVLERLGDQIFADALLSAVPAGQSVTFYQPRRGLAAVITATAEQRDVEVFFVCSSTADAEAPSDWIRIHPHSSPRVIQSLVPRQDSVFVNCSGCTDYLGSSIQSALSSPWTVPKLDSGVFQKGLDLLRAHGSLAAGYAALQDRLFTLNAALPVSGEITVLNVDQLARVDASILQTTHITSWGKATDSLSLVVQPPDLTTLFDPAKTYLMVGMAGGLGLSICEWALKHGVKHMVITSRNPNIHPRWLADARHQGASVHVESMDVTDRASVQSTVQRIKDTLPPIAGVCNAAMVLTDRMFVNMDADAVNRVLKPKVDGSKHLDEVFADTPLDFFVLLSSCGATIGTQGQSNYHAANMFMSALAAQRRERGLAASVVHIGFVTDVGYTTRQERAIWEIFARLQFKFISEMDVHHAFAEAIISGRPDSHRPCEVGVGMDPLTEPLPAGHKPAWTSDPRFSHYLPSTNVRNEVVARSGQEDLKERFREVSTEAEAVELAQEAFSAKLETMMQLPAGSVSVQVSLIELGIDSLVAVEIRTWFLRELGADIPVLKILGGDSIAQLCTNAAKQLLAQQLEQTASSKTEAVETESTTVDESQDSSQTPSEAPETAETSSLGAADQDLSSASSSPSVADPTDEKDGLEAGVNVGPDPLPDVRRDADDDDYGQGIIESERLSSGQSRIYILSQFLNNPTAYNLMFQFEIDGPLDMERLRNALALTMQHHESLRTCYFVREEDNQPMQGVLVSPVVRFRHVADATADDIAAEVTLAKTRVWDLARGETMEMAVLSTSPQSHTIILSYHHIIMDTTGWRFFIQDLSSAYRMEPLQHTSKTYLEYTRRQFEHQQTGHFQAQLQYWKNEYSSVPPVLPLLPMSKTKTRPSTQDFRTTYEWQEIGPEVAQALKAACQKLRITAFHFHLAVFQVVLSQLAGTNDLCIGVADANRLDDDFADTVGFFMNMLPVRFRVSADARFAQIAQTTARKVLGAVQNSAVPLDMILDDLHVARSSSHTPLFQVAVNYRLGVVKKIPFAGRFLTMADVQEAKNPYDLSFAIIEYGADGFVLEMACQESLYDKAATRSILDTYVRVLKDVLANTYTPVADLPIHAPEAVLAALELGQGPRVDFHWPETLSGKVQLAQETHREQFAIRDGSQALTYAQLAERVNAIAAALQAAGQTADSRVAVVCQPSVDFTASMLAILHIGAVYIPLDVSLPPARHAAIVASARPTAVLCHAATLERAAQLGVGAENLVLPAINVDEVEAAGKKTIPCNAQSQSPAVLLYTSGSTGKPKGVVLSQSNFVNHIALKIEALNLRAGSETVLQQSSLGFDMSLIQTFCALCTGGTLVIVPYESRRDALHITRLMHQHQVTMTIATPSEYLTWLHYGRESLVRCAGWRWACMGGEAVHRSLLHEFQRLGLANLSYLNCYGPTEITAAATFNRISLETGEEDEPESQSMVGKALPNYALRIVDAAGRPQPVGFRGEICIGGAGLAMGYWASPEETAKRFVTDRALPSTRWYCTGDQGRLTADGTLVFQGRLEGSTQVKLRGLRIELEEVEGALLQAGASLFSTVVVTVRDDVLVAHATTVGDRTGEIEPTVIADLLANLPLPQYMCPAQVVIVDELPRTSNGKIDRNALASAPLPSASRAGDAHLHGTAPKLSLRQGELRILWEKVLPPTTHALTAESDFFLEGGNSLRLIKLQHAIKEAMAVSISTRELYEASTLRQMTARIDFQREHQVINIEAIDWAAETAVPESLVTAARDASKRSAIRRNDDPAIEVAMTGATGFLGGCILIELLQDPQIHKVHCVAVLPDEQSHLPAHDKIIAYTGSLSSATLGLSPSECLALQETVDVVIHAGANGHCLNNYASVRQANVHSTQFLASLCAPSAVPLLYISSNRVPLLADNNTAPVPGPVVAEPPTSGAEGYTASKWASEQFLQRASALTAMPVEIHRPCVVIGDQAPTSDALNAILRYSLQMKAIPRFANVEGYFDFKRVEEVARELTAAAVDMSRGRGAGPQEGGFQQQVRFRHHSSGNKVAFPAMVAHMRTLYGEEFAEVEFMEWIARALEAGMDPLISIYLESLVEKGETLRFPYMGETLAA	Polyketide
PYH76768.1	putative polyketide synthase	Aspergillus_uvarum_CBS_121591	MEPRSRDILVVGDQSVDPTPFVVHVLVKKPTPLLQTFLRDVQPVLRREIEGLPHATRSLIPAFASLHELVEQYQRQGVHLASLDSALTCLAQFTHFIGFCEENPRAYLQPGTLVIGTCTGLLAASAIASADSLVALVPLAVETVRVAFRVGATAARKAESLEASQAPWTSLVTGIDSTTVSAAVEEFNQTQGLRSSHRVYVSSVATNSVAVSGPPSLRTRLFEVSSALRGTYHRTLPIHAPYHAPHLFTDESDILDTASLNILNCYHQIHTVCGFDASSTRSTSALFIECIHRILQECMDWNKLVATSLNFLAPLNAPSYRILSLGPTPLGNALASALKHEQPAGLKLTLEDHASWLAANSVPAYLSSSPAGCNIAIIGMAGRFPDAADHEAFWELLAQGLDVHRKVPPDRFDVEAHTDPSGNGKNKSHTPYGCFIEEPGKFDPRFFNMSPREAKQTDPMQRLAITTAYEAMESAGFVLNRTPTTHAHRVGTFYGQTSDDWREINAAENIDTYFITGGVRAFGPGRMNYHFGFSGPSFSLDTACSSSFAAIQLACTSLRAGDCDTVFAGGMNVLTNPDIFAGLSKGQFLSKTGSCKTYDNDADGYCRGDGVVTVILKRVEDALRENDPILGIIRGTATNHSAEAVSITHPHAGAQTYLFQKIMSDVGVDPREVDYVEMHGTGTQAGDGSEIQSVTNVFAPPGPQQRGPRHQPLYIGSAKANIGHGEAVSGVSALVKVLLMFQKNLIPPHCGIKGVINQGFPADLQARGVQIASRLTPFPRPTNGGRRRLVFVNNFSAAGGNSAMLVEDAPERPRVAVNTSAAVSTAVVAVSAKSLASFGNNARSLLAWIEQNPDVQLADLAYTTTARRNHYTYRVAFAVDSVAQLRQKLQTYVDKNPAPRALSLSRPPAVAFVFTGQGAQYAGMGQALFAGCIPFRRQLQQLDELATAQGFPSFVGVIDGSFVDLAAQSPVVTQLASTALQMALADLWKSWGVVPSAVLGHSLGEYAALYVAGVLSAMDALFLVGRRAHLLESACEAHSHGMLAVQGALRAAELLRLVDDAAIGVACLNSKTETVLAGPVEAIARAKETLAAARPDLRCILLKVPFAFHSAQVNAILDSLAQAAESIVFHPPRIPILSPVSASVIDHAGIVSPTYLTRHAREPVNFVGVLDAAVTQGVISPQTVWLELGPHPICSRMVQSALGSESVVCAALQRKESGWKPTATALLTLYQSGVPLDWNEVHAGLEQTKGVQVLRLPTYSFDEKTYWLDYTNNWTLTKGERLPASPSPSAEPEPQKFSTTSIQRIVSETVRPDGGVEVVAEANLHEPKLKAVISGHRVGGAPLCPSSLNADMAFTIAKYAFELGQGNDSGVEPHMNICRMESSAPLILDLQRSSQTLTIRGVFDPVHRRCAVSFHTGTLQHAQCEVQFEDAAQWAAEFHRHAFLVHSRIDSLQQRDRPGVHSLYRGMAYKLFTALVDYSPTFQGMEQVTLDSANLEATARVRLQTTPQDGDFLVSPYHTDSVAHISGFVMNATDAIDSAAQIYISHGWESMRFVRGLEVGREYRSYVKMSPVSEGSKMVSGDVYVLEGQEIIGVVGGLRFQCVPRKLMLTLLGIKGSPSGGGAHQLGTAKVNAAAPVSSIGGKESSAPIQRRASPPKPAPQLPTLPLPSASILSRALDIIAAEVGCAVSELGDNIPFADLGVDSLMSLSITARFREELEINLGNSIFQELSTVGELKAHLADSPTAPLTDLSSDKESSTEGELTKVHTPEESDDEAGVLVLSDIEDDDTPSRTGMIIRATIAEELGVELSEVGDTVDLSQMGLDSLMSLAILGSLREKTGLTFSPDFLIENPTVEGMLSALGLSPSSVPKPAPAPAPAPAPTSLNPTPPKPLSLPPAPIILLSGNPKTATRKLFLLPDGSGAAFSYATIPPLDTETAVYAMNSPFMRDPHNFTFSVPEVTNQYLQAIKSRQPSGPYLLGGWSAGGVMAYELTRQLVARGDVVEKLVLIDSPYPVGLEALPPVFHEFCNRIGLLGDGQTKTPEWLLPHFRATVTQLTAYSEELAAQMPVDVKGMPATTVIWARDGVVQNPGDPEPKWDKGVRMPNSMAWLCGNRLDLGENGWEALVGRGKVRCVSMDGNHFTMMREPLAAEVGKLVKEALDL	Polyketide
PYH76605.1	polyketide synthase A	Aspergillus_uvarum_CBS_121591	MTTLELSSKRIARKTMKEPIAIVGSSCRFPGGVTSAAELWELLFNPRDVLTDFPSHKLNLSGIYHPNPDHLGCTNVPNRAYLLHTDHRHFDAAFFGISPAEAECIDPQQRVLLETTYEALEAAGYTLQQMQGSSTAVFVGVMTSDYHDIQMRDLDSAGRWDATGTAPSLLSNRLSYFFDLKGPSITVNTACSSSLVALHYAVQSLRNQEAELAIVAGVNLILDAGTYVSESKLHMLSPTSRCRMWDEAADGYVRGEGCASVILKPLNHAIADGDNIEGIVRETLINSDGRSPGITMPSVEAQASLIRQTYLNTGLNPVIDRCQLFECHGTGTPAGDPVEAQAIQTVFFPKHSTFNAADKLHVGSIKTLVGHLEGCAGLAGLLKAVECVKNRMITANLLFDKLNPRIEPFYDHLEVPTQNLRWPSLIPNNPLRASVNSFGFGGTNAHAIIESYTPLTGLCPQRDDEPERANRDLLVGPFVFSANSRFSLMQNLQLMANYVRSHPSTSLNDLAWMLSCKRTFLPLRTSFSANSRDELLGMIERTVKMEESDLEADLNRSARKSPKGKSVILGIFTGQGAQWAAMGRDLIQSCPIFRDSIEKCQRALEGLPDGPSWSLQNELTTDEPFSQVAEAELSQPLTTAIEIAICDLLSAAGIQLDVVVGHSSGEIAATYAAGILSAEDAIKIAYYRGFHARQASTRCSSRAGAMMAVSLSYTEATHFCTQPLFRGRIVVAASNSPTSVTLSGDRDAIFEAKVQFDNSNTFSRILRVNVAYHSHHMRACADAYLTSLKACKIQGRSPREGCDWTSSLSADDTSLATDMSALSGQYWVDNMVQPVLFSQALELSFQRNGLPDLCIEVGPHPALKAPALETIKQVTSKETPYVSILKRAVPDVKAASLAVGLVWELLGPHRVDLAGYRCSFKLPKPKLLRGLPNYCWDHRRKHWRESRMSRNYRLQGSDSQQSLGRRTYDCPSREIQWRKILHLKEMQWLQGYRYHGEPLLSAGFLIARALEAAKAFINHSLLSLVEIRDLELSIPLKLERHDSEIECISRIRASSEVSKTYSDSVINLDFACDASTDCNANLQRLCITRVIPHLGKPHTDELPPRSLGQPYMTEVDLDDLYKLLEERGLVCGGSFRAIKTLRRTLNHASVCASWSKDTASPSALLIASFETAFISLMIASNSPLVRTSCLFYFPFRINRVAINQDLAQRVLCDDVDLNIDAFIISSDSCQIEGDFSIFDCHGNSIAQADGVLLRYADEHRPLCNESLFSRIIWERDPFTCSGLIDEHKRKDEEEIIAIATERIALFYAQRSLSEIDPREVTTFKAHHRLLYNELHQAVQAIKKDPQSTSLKVEWLGDSDTTVKSLTEEFSGRAEVNMLQSVGSRLTSFLRGHNTPSLDQHCLNRVFLESPAFSSAHGQLCDIVKRIVHKHPHMHILELGVESRPMSMASKALGDAFASYCYTCSSQELVDAAKIACSDCTDKISFKIADLKADLIHKGFGNASYDLVITTLLHLENPDTKPSLQEIRRLLKPGGYLVLMEITGQMVMSLLICMGIFPEWWHGNGSRQRSWKGVSPIKIDSQLRSAGFSGINTVTHGVPDSKASYLSVVVSQAVNTTMDMLREPIRFIDRLPLPEKVMLVGGKTWVGSRLIQGLTREFAQSGVAVGLMEDIHDFDPVTMEDGLPVISITEVEKTLSLSQVTHRKLMSVHRMFERSRSVLWLSSAIHSSSSFHNTTLGLGRVVMAQYPDARLQFLAVTEPGALSLNVVLESFLRLLWSRLPQFAGKKMLWTHEPEVRFDGCSYLIPRLVQDGERDQRHRNKLLNLTEDVYTDQVPIELRLTAAKETESVRIQRFLKLSSRGADTITIKMQYSIPLSSQGCKRLFMWLGATQDKNTTCMGIGEHNSSVLRVRPDEVYVVNKRDEITPAALQAISSFLIADLIASALQHPGSILIYEPNEILAAALHTCTRWCRREVYFVTSTKQDKVRSRWIGLHPQATRRMIQQALPTGVSYLVDLASGWSGTLRSNIHSLYSNILLGSMCIVGVKSAESRELITRAYAEAKAHPLNLSSFAQRTYALNEVVNMPESAYSHPIIIDWTEPTKVSIPAEGPCFPDLFSPEKSYLMVEMTAPLGLSLISWMARHGARNFVLTSRNGQVDQQWVESISKFGICVKSMAMNVSRSESVSLAYNKICATMPQIGGVAYGAMSISAQVFEDEAVDDLDIAFDMKIKGSSCLDQLFSKPTLEFFVLFSSLGGVKGIPEQPYQNAATRFMCDLVQNRRAKGLAASIIQMGMVVDVGVCAGQTRRKLEHLINQGYSALSERDIHHAFAEAVTASDAKSKDGAEIIIGFSSFMRQCDDQDVPPWCSNPVLSHFTSGEMIQEKQKEPVAANVTIKERLIESKCDEEARDLLLSYLSGRLQSVLQLDAESMRTDVPLLDLGCDSLVAVETGSWLEKEVGVEIPAVDVLYNTAVAVCTNVVALLLGQKLRDHQNHQSKQTAASTMTASDRCLSSRDRVSSATSESSTAACSTSKAESNLVLTRGFTRVELMSPYQSLIWFAGHYMKDPTQYNVVISYNVEGSFQFGRFQRALEQTVARHESLRTAFFMDHVSGELVQGALERARPFFYHVKTSDPETVSEEFKKAALYNWSLEEGETFRVTVVSVEPGRHTVIFSYHHIIMDGVSWSTFLREVKGFYEMRPPTFNATQYMDYSVMQNQAIQSGAFTKDMEYWKRRLSPLPDVMPLLGLAKVKYRTATDNYKAHTTTRTIGRELAERVRNSSQRLRGTAFHFYLATLQILFAKLLSIENLCIGMSDANRKHEQYLNTVGYFVNLLPLQFRIAQGDSFASVFKRTSGNVLSALSHSSMPSNLVVDHLDIPRTSTHTPLFQIAINYRVGEITEMSVEDFKLIYQRSVMGNAPYDMSFHITPTALGTCILDVTCRDYLYSPEAAGQVLDMYTNLLGGFASNSSLSVQQCALFSSDSDETHLSVRRGTRIRHRWPETLSARFRTILDSCTDRTAVIEENGRYTYSFLGARMGSIANALIERKITPGMKVAVLCQPSLDSVASLLAILLIDAVYVPLDLSSPISRHSAIIEASAAKVILCSTTTLESASALGVATIINASAAPEHSGPTADISRDAAPQGSSLSSHRRREETLSKLPSLIRREKVTFTLATPSEYMVILQHGRKYLEDYTLWRHACLGGEPFTDQLKRELVQLGHRCPIVQDSYGVTEISACTTFETMNVSQLEEARSVGKPIPNTSVYILDDNGNLVGIGVPGEICIGGAGIALGYLDEEQTRLKFVEDRLATAEDVARRWTRMYRTGDKGRMLQDGSLILLGRMDGNTEIKLRGLRIDLDDVGATLVNYSSGLISAAVVCVKGDGDSKYLVAYVAIAPGRTSTDSELQRLATSLPLPKYMCPALVVRLDNLPRNANGKVDRKAIEALPALSANVPSQENRRLTLGEGELKLLWRRILPNKPPIQPESDFFMLGGNSLLLIKLQGAIRTSIGIHITLRELYAASTLSSMALKVASRKAETPTATINWYEETAVPEGILQEANSPPEPRRSRDSAGIEIILTGATGFLGRAILRALLQKSEVNKIHCLSVEKGQDDVLPSSSSVGVYYGSLLDPTLGLSTAESDTLQSCVDVIIHAGAHGHCLNTYNSLRTPNLRSTHILAGFACRAQIPLHYISSPRVILQSGQTSLGPVSVASHPPLSSSSEGFTATKWASEAFLEHLADRAELSVYIHRPCTPIGDNAPDQDALNSLLHFSDRLSATPRLTNMGGFLDFQQVEVIAERIASEVTSSVSDSTSPSSSSSLSSVVQFRHYSGGVRVQVKSFKEYMEKVHGRPFAELRLPEWSAKAMELGMEPLIPAFLEAVAESSETMYFPFLGEDCEE	Polyketide
PYH76310.1	geranylgeranyl pyrophosphate synthase	Aspergillus_uvarum_CBS_121591	MQWIAPCPEEDQFSVLVPRDTSDLHGFCHGYPLRRHKSEHKANEGSLQLRADWEKYVGPIERWGSCNPWEGHFGAVVLPCCRPERMAIVNYIFEYAFMYDNVVESAAKSTINAHADDIALDETEYRTVRSVTGTKQVQSKMLLELFAIDPTCAQVVLDSWKTMINTTATKDKTCAFRDWEEYVDYRIIDTGAPFVDMLMRFGMGFVLTPEEQSSIEPVVRPCYAALGLANDYFSFDVEWEEFQHAEETTMTNAVWLCMHWHGVDVSAAKEMVRQVTNNFEREFQQRVAEYVAGHGRENRRGQVYLRALGYQIPGNVAWSLRCPRYHPHLVKEAGRLLEENMTTAPDEGYESHVQEHAKRLSVSEESESSDSSVWSGANSPRSSISSASEEEGEVEEVKLGSEVFPHLLSPAEYIAALPSKGVREAFIDALNVWLMLPDRQVTLLKSIAKTLHNASLMLDDIEDSSPLRRGQPATHTVYGVGPTINSANYLLLQALDEVRGLEDPGGQCLDIYIEEMRNLFNGQSYDVYWTREAVCPSEAEYMEMIRQKTGGLFRLLARLMIATAPAQRNRRDIPLLPLIDQLGEYFQIRDDYKNLTEEYTEQKGFCEDLDEGKFSFPLIHALRAQGQEKDNQLWKMLEQGRAAGTMDVAMKRAVLDILQESGSMEYTRKTLQSIIGEIHGGMGQVERQTGCVNWVLRLLVMRLED	NRP
PYH76299.1	NRPS-like enzyme	Aspergillus_uvarum_CBS_121591	MDSVTEARQLGELPPTPPHEKEISPQTINDVLLQLIQDAPDLPLVGYPESSHGVSDYVYYSARQLDRFSNGAIEQLKKAGLEQFSHPTGNRVVAILGASNLDYIVSLFALTRLGYAVLLLSTRLGTEAYINLLAATKCTLLLYSSSTAKAVNKLESTASLATYKIPEHAAYSTSTFSSSLQLADNSYLSRKWAFIIHSSGSTGLPKPIFQTHGACIANYSTSKGYRALLTLPLYHNHGLSTFFRSLFKRKPVAIYNANLPLTGDHVLETMRVTTPESFHGVPYVLKLLSEVEGGVAALSRCQQVLFGGSSCPDDLGDLLVERGVRLISHYGATELGQLMTSDRPPEDKAWNYVRPILKVAPFVKMDPLEDGSYECVVLDGLPAKVSSNSDDPPNSFHTRDTFLKHPSITNAWKYLGRLDDRITLVNGEKVLPVPIEHRIRQNRCVQDNLVYGVGRPLPGLLVVPSVECQGMAKAEILDQIWPDIAAANANAEAFSQISRDMVIILDPGCSYPATDKGTMIRNRCYIEFNDLVEEKYHKLQEGGSTAAANRRVFENVQELEQFLLSLFRDELGFTDINLDTDFYEAGVDSLQAIKARGVIQNQMDIGSTQLGHNVIYDCANIHKLAAQLDAVRTGQASSAEDELSVMARLITNYSTFVSRPAVEETVLLTGTTGSLGVYILSRLMQNPSVKQIYCLVRASTPSDALDRVLTSLSTRSLPMINVSKIIALPSQFGREDLGLPVAVVDDLRQSLTKVIHAAWAVNFTLGVQSFEQQHIRGVHNLINLCLSSTRTSPAEFYFCSSISAAAGTPLPATIAEGPIPELAHAQNMGYARSKLVAERIIQAAAETTGMVAKVLRVGQIVGDTVKGKWNRTEAIPLMLQTAHTLKALPALDETPSWLPVDVVADAVLELSGIATADSSTLAAVSRHDPRVIYHVQNSRTFRWTEDLLPALQQTGLEFEILPKREWVQRLRESDPDPAKNPTIKLLDFFTEKYDNENPGRAGLVFQMEKTEAASPSLRGGVELIENGLIRKFVDSWRGEW	NRP
PYH76197.1	acetyl-CoA synthetase-like protein	Aspergillus_uvarum_CBS_121591	MEFEGVRFPPLPSDSYSPSLDGQVTKWIPHDISQEELPTRLCLSWAFVLSLYTTSPDVLFGVLDDTQGQCKGANAIVPCHLNLDSVDTVRASCAMVNQYWQISRHFEQMGLDNLRTSSAEATRLCDFRNVLVMRLMAGLDEPSNDRLSESLSSQYPLVLICGLDREGVTVRVHFDSTVLSPEVFESVLHTLSHTLTQVTSTANLDTRWAHIQTSNPKDLKKSLHWNTQSGTETSRECVHHRIERHATERPLAPAICAWDGDFSYGELDESASYLAHQLFHAGLTSEGLVFILSEKSKWTPVAIHAVLKAGGAFSLMDPSQPTHRLATLSDLACPHLILVSKQYYAKACLLGPEVMIIEEMSAEPPAKDPEMPRWRERARVQSHHMLHVGFTSGSTGTPKGVITDHAALTSGEPVSGLDSSSRVLQSTSYSFSACMWEHLVALTYGACLCIPSEDELQNDIEGTIHRLGVTWAMITPSVARVLEPTKVPSIQTMFLVGEAIGRLEVGKWAHQVALHSMYAQSECGSPIMTKRILEPRDLSAVGSPGAAIGWIVDAQDHNRLMPLGAEGELVLHGPCLARGYLHNPEQTHATFITSPAWMGQVGYASTTRFLKTGDLFSRSPVDGSYHFRGRKGGKVKVRGQRIELAEIEYHLRAQFPEASHVVAELVRPRDVDSQYGMLVAVIPVTSMRPNGVNAAGHCQLLPPDAVFLARARRALDQMSEVLPSYMIPNSFIPVASLPRTASGKMHRRLLVETISRLSRKEILAYMTASQLYRPPRTERETLLQSILVKTLSLAAEEVGMDESFLGLGGDSLSARQLVTLARGEGLSLTVMDCLQQPSLSSLAECAKTSHSEPVDHIQATQEDPFSSLRHDFFDNLPPDLTADMIEDIAPVRETQLFLVQYQILDYLQIRMAGPLDPVRLRGACEGLVQGHPILRTIFLPFHTEHVQVILRAVDVPWRVVSPPIAGHDADLWAHAVCAEDRSTSTPLGGPFLKFILLQDASLQQHTLIIRISHAQFDGLCLDTLLGDLAQLYRERSSPLNIQTTYADFVRTCATLRTPPALQFWQTLLADATPTALPLTPSTAPQEAACIVATQDIPTALPPPAGTTWATVVKAAWAQVLRERTRQPDVTFCQMVNCRFVDVPAPERIVGPCLNPVPVRVRAAPAWTVRDLLQAVQDQHVASLEHQTLEWGDIVAHCTPWPRDTEIDSIVLHENIDASPVTTVEGNAVWRLKAHSVDNPPERTIYLYTYPQPDSLYAVLVLSSAVGSQAEAQRLVRRFGEVVGLFVHRPGAMLSAL	NRP
PYH75476.1	acetyl-CoA synthetase-like protein	Aspergillus_uvarum_CBS_121591	MVFENLIQLLETVAGERESGQIICYFSGPTKCCSTYSYCELLREARRASRLLRGRYNNDRLPQSPVLLHFTSHWDNIVWFWAVMLAGCIPVMSTALPNSPLLRTAHLKHLSVMLKQPLCLTRESQVPEFGDQAAIRPVSVESLNLSASSLVENINSNPGPDGTAVMLLTSGSTGNCKAVCLSHGQILAANVGKLSVVSLPGRSFMNWVNLDHVAALIEIHLQAMLARMDQVHVPGSDFLSNPTTFLDLIDTHRVCRTFVPNSFLAKLRATLKGLQDTPQWDLSCLKYIASGGEANVTRTCASISKLLVQHGTPPNVIVPGFGMTETCAGAIFNTRCPEYDEQEKLKFAAVGQCMPGIQVRITDGSPANTSVPPGEVGSLEVTGPVVFKSYFNNMRTTADSFTSDGWFKTGDRGLLDPNGYLIMAGRDKDTMIINGLKYNPQTIERALDDADIPGLNPSYNCCFCSLSQGGETEEIFVVYLPTYRADDMVGRVQTTDAISQTVMMCTGARPQVIPLSKHLLQKTALGKLSRAQIKNSYERGEYQPYQELNSKMVKLYRSITKAPPRDELESTLLAIFTDTLGLEDEDFGVQSPLLDLGITSIELIKLKKAHEERLDLSQEISIITLLRNQTIRALGESLRDLQNLAPQAPQVYNPVVVLHNEGHKTPLWLVHPGVGEVLVFLNLTKYIQDRPVFALRARGFNDSEEPFASIDDAVTTYHGAIKQTQPKGPYAIAGYSYGAMLAFETSKRLEQHGDTVGFLGSFNLPPHIRSRMRQLDFRQCLLHLAYFLDLMSEARASELATELGDTISQEEALDIVWGSSDPRRLVELALTREGLLKWACLAFGLQSMAVEYEPSGSVVGIDCFYCIPLAGVASSKRQWYDEHMVKWKDFARSEPRFHDVAGAHYTMLSPEHVFGFQKTLRRALEERGL	NRP
ASPWEDRAFT_144517-t33_1-p1	hypothetical protein	Aspergillus_wentii_DTO_134E9	MADENKIGQRLLATLLDELARKQPTRRFATIPKTANIDDGFVDISIADLANAVNYMAGWIQKNLGCSSDHASLAYLGANDVRYFVFILACSKTGYKAFLPSPRNSDESFLHLFKVTETNAFLYGAERRQKMSELGALRPDMKMLEIPSLSDMLIGSDVFPYDAVYEKVEDDVLFIIHSSGTTGLPKPVPITHGFMSTIDRSGHFPFPPGRQCSMGVGLEAGDLVLTPGPFFHLMGLYTLIRSLFEGIPVALFPDRPLSTDLFVQTIRHTKPKSAMCPPSILEEMCASPAGLEALSTLDSVAYGGAPLSPEVGDKLSQVTNIQTGMGSSEAGVLMTMAPLVKEDWAYYEWNPFYKTDMQPVGEGMYELVIPRCENRDIHGIFHTYPELHEYRTKDLFTAHPTKPGLWKFAGRYDDVIVLSNGEKFNPVSMEKVIEGHDVVARAAVVGQGRFQAALLIEPNWSVWKEGGDIVEMVWPSVQKANQAALAHGRIMKSKIAVLPRGQYFRTTPKGTVQRLHVGTDFGSLIDALYAGDESEQWSLPENTDIDSICEFVSRLVSEKLDSDINAEDDIFVAGLDSLQTIQLAKDLQGAIRLRFPERSIENVTSQQIYANPTIQQLSTLVYRTIHGQQDGMLSRKETIEGLVRKYTASIPTQEQHHHQQQSQMRIVILTGSTGSLGSYILSSLLSNHSVEKIFCLNRSDAAKRQEQGFIEKGLNPDFERVEFLNASFGHENFGLDADKYKAMTQTVDTIIHNAWQVNFNHGISSFEKQHIHGMRRFIDFSLQSAQQAHIHFISSIGTVGGWNKFTHGPSIPEVPLEDCDVVIPQGYGESKHVAERICLEASRRAGVQTTIYRVGQIAGPTTQKGAWNRQEWLPTLVKTSKAVGAVPDTLGPFSVDWIPVDTLANIITELITSRHTSSSNDTCTVFHLANPSITSWESLIPAVEKSYTVKPSSLSSWIQKLEGINNPTEEDVIAMPAIKLLDFYRGVLAGEGSLSTPLELVRTMQASSTMRRLKAIDVDLMLNWIQQWEF	NRP
ASPWEDRAFT_166123-t33_1-p1	hypothetical protein	Aspergillus_wentii_DTO_134E9	MYKTGDLARHDQNGDIIFFWRKSEFVKIRGLRVELGEIETRINSLLNGGRSAVLVRDKDGDPEVVAFVEKGHGHEMSSTNWIRRRLRNFLPSYMVPSIFIPIDTMPLTSSKKIDRQSLREIPADRIIAIEISHLVVDILEAKRTSSMEFLREPDFPLVNAGFNSVHISFLAASIRKKYGKNITITDLHRPGTTVCGIEEMIAGTKAGEVTKGSSRNLLEDLGAIKKRLPFSTETPPFQFASKTILLTSITGFLGRQMLRFLLQHPSVNRIIGLVRAKDLDQAREKIKQQALIGQWWRDEYQSRIEIWLGDLSKPRLDRWDHSQRSQGKLVGSYDTLEATNANSTADILSAIANMKVQCPLNYVSGGYLSFTNETQHQIARNLARASGYDQTKFMSELIVGEYNSYLQNHASRFPRAITTKPGFIVGTKDEGVVYTDDFLWRLAFSILKLGAISQDLVESHIPVAGVDHVASNTIENLFTAPGSTRIQLLDGVSMATFCDILHSQTGIPIKTMHHGPWMKILQTDVEQAEYDHSFLPLMEWFRANAHDLMGNPSNDYNQHFDEDIKAALVKSTGYMMNIGFLPSVCGWTQKKDVALFSRPG	NRP
ASPWEDRAFT_166132-t33_1-p1	hypothetical protein	Aspergillus_wentii_DTO_134E9	MVALAVSLIILVFARLFWNHFCLGSIPGPLLAGISGLWRTCARNSSDYGRRLAELHQKYGKMVRVGPNAISVSDPAVFCQISSACAGEKRAFLNDTMSIRSQTMPTNQIQRPAMGETIESRFGFEEIRECEGLIDRLIVGLATAIRRHRTLDITTSFQFFAAEFVGQMVADDNMKGTGDILGTLASSRLSQDYTRVQTALPMMEYLLLKSPVAKLKRDRCHDLAYASYSSQKQVSYIPSSNAGSATPGLSLFTSNTLLCGEPSFVAAGAASLSKAFPTAFFLLMKHPTVISKLQNEIDIAVHRGALSDPPRWVETNRLQYLDAVLKESMRHTPAMSFGLEIVVPAGGVIVDDRYIPEGTMLECHIEALRRDKTVYGEDVELFRPERWLTTDTQHRRRMEQALLEFNVSRRISPGIYVSWLELKKAAAFIIMNFDINLLTDGQHEIDAKTYDDLPPMIMNFTQRAY	NRP
ASPWEDRAFT_167672-t33_1-p1	hypothetical protein	Aspergillus_wentii_DTO_134E9	MSTPIAICGIGLRLPGGISTPAQLWDFLLEKKNAKSRVPESRYNVSSYYSKSGGNGVIKTEHGYFLDDNLAALDTSFFSFTKVELEAVDPQQRLLLEVVRECLESAGEVDYRGKDIGCFVGSYGDDWIQNLFHDPQMYSKYPLMVGGDFSIPNRILYEYDLRGPSMMIRTACSSATVGLHEACLAIQRGECSAAIVGGCNLVMSPTMTAIMSRKEFSRMTPPPRPLMPTLMDMAVERPSMPSISNHWQMPFVMETNKSCYQGHCNKLRWQNQWTYAAAGIDDISDTPFVECHGTGTAVGDPIEVAAIANTFGDRGIYIGAVKPNIGHSEGASGLTSLIKAVLALENQVVPPNINFNTPNPRIPFAEKKLTVPVESTPWPQDRDVRISVNSFGMGGVNAHVVLESAESFTPPCSPTEATAKAVSLLVFSANTSSSLHRLMDEHQQYLQIHPDSLANMAYTLGVRREHLPFRAASIVRQGSSIAVTTQMTKSSSSPPKVVFVFTGQGAQWPGVGVALYKSNPTFRRSILGLEEILCTLPQAPTWSIIDEMMNPVEKITPYAVVGHSSGELAAAYTAGKLTAREAFIFAFYRGVLSEHVKKTGGMAAVGMCKEETNQFLVPGVAIACDNSPSSVTISGDLEELVNVIQAIKKPRPDVLVRQLKVDLAYHSPHMKDLGDTYRSHMECFATNSSTARSPPVHFYSSVTGTCLDDSATLGPQYWQSNLESPVLFRTAIQGLISDNNGQFLFLEIGLHSALSGPTWSKGFGKPVNENVIQDDQVEIEVDTVGVNFKDVLVTLGIVNVADNRLGLEATGVVRKAQKCAIFPPETVSLQSVQDVLQQR	Polyketide
ASPWEDRAFT_167673-t33_1-p1	hypothetical protein	Aspergillus_wentii_DTO_134E9	MPQPCLSFLEQCIYSLIDIGQLERSQTVLIHAASGGVGIAAIQICQMLGATIYATVGSDEKAEHLMKTYTIPREHIFNSRDSSFLPGVMKATNGRGVDIVLNSLSGELFRASCECVTDCGKLIDLTKKDRPRGAQPAMLLRSNAVYAAVDLTDYVRLRPEKCKQLLQRILGLYTQGYICPVRPVQTFAADSVVGCLRYMQSGRHVGKLRISFNSPGKQLEPSFPQESMTFRSDATYLLVGGLGGLGKGIARWMAEHNVKNLMFLSRSAGATVPNQELFCELESQGCSVTVVQGNICNVTDVETAISSAPMPLKGIINLSMVLEDKSLLQMSLDEWNTATGPKVQGTWNLHKVSAGLDLDFFMLLSSMCGILGMPGQASYASANTFMDSFVQYRHSLGLLASVIDLGAVDGIGHVADNPQVLERSKWMKHLIMSQEELFSTENVIDQSTGQNQLSHFVAAVAAEPSNLTEPSAGEFISKQIAHYVFDLMLKPVDDDSEIDLSRSLSDVGVDSLAAVEVRSWLKSTIGLDISVLEIMSLASFVALGDLALRGLRQRFASKE	Polyketide
ASPWEDRAFT_167930-t33_1-p1	hypothetical protein	Aspergillus_wentii_DTO_134E9	MAMNIQQASLANQGKETPRLFVLSAVDKKSLRKTASQLQDYLLPQNDKRLMDDLAFTLAKTPKLSCNSYLLARSLDELENRLSDQNIFNTTIKQSLRIGFIFTGSGAQYRHMGQQLLIYSAFKESLDEAAKYMQSLGSLWSLTDELFHNPNSDIHNPAISQPASVAIQIALVELLATWNILPSYVVGHSSGEIAAAYCAGRISREAAWKIAFCRGYVSVKRKSLGETMMAVGLEEEKLQYYLDAVRSQYTGEIVLACLNSPYNCTVSGDKVMVDALKYFLDADGIFARKINVQNAYHSSKHMKPIADEYLRLIDPLPSGRFFVSNPEVEMFSTVTAGKIASPSLPPSYWVDNVINPVRFIDGVRAMLSGPSIDVIEIGPHAAMRSAVNETAGSPISYSSLLDRKDSTVETALKTVGNLATKSASVGLYEINHSHQKYNPQFLTDLFPHLAGADIVEKQSKTYCREHLRNKWKPDVNMLTNSSFHSLMPAQAPRIQPQNLHQMQLASVLLITDALGQLRDRPARIFKGHLQRYYEWMKLVAGDLVTDSLALVPLEQWSLFTGEQKAKDRLYQAVRKTPQGRLLVRMGTNIPAILHAEVSPRYLMCEKDNLMKLYCDTLSGLGDIPASLASYFSIMREGCADLRVLQVGGATGGFTKRCLQSLCPQFEKPTVAEYTFTDVSNAEFSQIKDNLEEWQDLLSFQELDIQEDPVVQGIAPGSYNMVIAADTLHTAADLQKALQHTRSLLKPGGKLVVQEGIRQDLLWTPLTFGQFPEWWNAIEPVRRWCPFITVPQWDTLLRQCGFSGVDIEMPSSQDWTVNAESVMVSTAVAASSWQEKVVILCQDNHTGSEISELQSALLQNPHIGTCLVMQLDDVDERDLASSVCISFLDLPEGALINSSEQYNDIRHVLSTCRRLLWVTDPAGSTEVIQTARSSRGTDSNLVTLTAEFGPFSTDNLVYSISTICQFQFMNERSDVANADYLQRGGVIYRR	NRP
ASPWEDRAFT_178936-t33_1-p1	hypothetical protein	Aspergillus_wentii_DTO_134E9	MIILPPKPALAGQTSHEDDILSGNPSTKYSDAYPRISSPDHTFTTTKTHKHEKRPFNFDISIPELDFGVSATAKACAAWAVLLASHGCMAKLNLFAQGSGDFIAHLDIFVQWTSHVSDFTRQVEAKLEDSLLDAADTIYSDETSTSSEEREYDLAFLIAFSRSPPGFGELLLECRAQDGRIRARVVSHDRPSDKALSTHLLRQYEYIAREICLSENTEKPLVDLKAISVQDLKQIWTWNARVPQSVNVCIHEAFMERARQHPDLLAVSAHDGQLTYRELDDLSTRLANVLIIQGVQPQSIILILIEKSMWVPVAQMAVMKCGCVSTVLDASLPIQRQKSIAELVQASTILTSPECEEQAKELGLECVPFVLNNFSSQHWPNARPDSLPKVSPSAWMYIVFTSGSTGTPKGAIISHANYASAVATQQKGLDFREFDRVFDFASYAFDAAWCNVIHALMVGGCLCIPSDEERKGDLAGALRKYQVNYAVLTPSVAWFRASELPASLRTIHFGGEPLKAALVKELSTRSTVINAYGPAECSTVSTAIVADPNDSNDPTIGTGLGTCTWIAKLDGTDLVPVGEIGELWLEGPIIGQGYLGNTEKTTTAFVDTPPWLLRGCPSLSGITGHTGRQGRLYRTGDLVRYRPDGNIEFVGRKDSQVKIRGQRVELGEIEYNLERALTNEARADNVQIIAEVIKPDGSDVPTLVSFLFMAVSSGVSPVNAKPILHRALEGIEDRLVKFVPPYMVPSAFLPVEEVPMTPTGKVDRRRLREDGKKMYWHQLNAQSLPEQEGDESELEAKIHKVWSEVLNLPLSKIGLDSKFTRLGGDSITAMQTVSRCRSQNISIKVADILKLQTIRQVAQSSKPVQEKVKWHSIQANEYNAWPLTPIQQIFFDNNPQGMNHYTLSYIVKLARHTSHQELLAALIAITARHSMLRARFRRHMGESIWEQYIAPVGSSSFFLKQHDFLDRSTMQLVVDERQAGMDLINGPVFAVDVFNSPNEDQTLLMSAHHVVMDLVSWRIVWHELSQYLSGSTQLPPLELSFQEWCYLQREEGEKLDPATVLPFDITPPNFEYWGVMPGEVFFRDSILNLSFVDTEATALLLGASNDSLRTEILDILVGTLIFCFAQVFPDRSPPPVFLESHGREPVAGMDDFDLSEVIGWFTSIYPIELGGRSDDSIFDLIKFAKDIRRQVPGRGRPYFASRFYSAAGRKAFESHKNVELIFNYRGSFQQLEDANSMFKLEDRKDRDVFIPGDGPDYQRPSLVDMNLVVQEGKLQIWTRSHRHMRNHEAVSRWVDLYAKTLSSVAHQLASMATRFTLADFPLLDISYTGLETLVMEQLASESIKETDVLDVYPCTPMQEGILISSNIGTASYHTACIWQAISTGSTVCVSRLSKAWETVSRRHPVFSTVFSTNPDTGRFVQVVLNSPNKAFIYQATDSETTVEHLQRMGGFKGLPLQPQCFFTICTGQKGEVACRLDITHALMDALSLPVIVRDLERAYSGQFLSLCTPLRDYIEHIQCTPASNRLSYWSKYLTGVKACDMPGDVALGRSKSQRNSLYGWITLPTAITTPIARICRENGLTRSAFLHLAWSLVLSHFTGMRKVCFGYLSSGRDSPIDGIENIVGPLINMLIARVDLGQPLLNVMSTINKYNIEHLENQHVSLAEVQHEVFVNQLFNTNITVREAREGPGSVDGNMKLVEISEEDHHEYDIVLAATLNKDDTEVGIQYRTDFASLANAQEIRIALQSAIKFLGSIAQQDASGVTSCVKISDSLYDSYFHHTVGTDDSSALEQWESHFKGIDAGCHFPSLPNASHRPSANASTSYTIENPQWQSDRNVTTQIFAAWALLQASYGGSADISIGTGSLGAEYGATSNAMPIPMRINVNLNQGVSSCIDSVQSTITTWSKLPQLAIHRLRSLNTDSALACDFQTVLSIERASTYDKTQITKTESNVTRALSVHFTIVASGVRLAAKFDKHIISTEQVTRLFAQFETVLRQVSSPINSSSSLTDIDTISNDELRTVSAWNNTSYENVQGLVHELISRTVQAMPDSPAISSWDGELTYRQLDRLSTRLAHQLVQLGVRPGVIVPLYFEKSMWMPVSVVAVMKAGGAGVMIDCTQPIERASGIFSQVNAKLVLTSESNIERATQFEGLQLLVVNKASIDTFPNPDIELSLLERVQPSNLVYVSFTSGSTGKPKGAMITHSCFASAIQHQQKAHGFRAGQRVYDFASYAFDVSWSNLLHSLTSGSCLCIPSEHQRKNSLSDSIRDSKATLINATPTILRHLSPKELPDLEQVLMGGEAWSEADFGDWIDNKKLMNSYGPGESTVKACIIRAVRGMVPNTIGTGIGLTTWIVRVDGSDRLAPLGSVGELWLEGPQLAHGYIGDESKTAASFVTRPKWTQDNGQPCRFYRTGDLVRYEPDGTLVFVGRKDSQVKIRGQRTELGEIEHSIQKALLVGDLRAQIIADVFKPHNSDNPILVAFLKAEETESWHKLAGLDERLAKLVPEYMIPTAYITLQDFPMTATGKIHRRSLRETYAKKTLEQLVALDAFRVSGHRAPSTASEKLLQDLWAEILSIGLATISADESFLRIGGDSLGAMRLVSAARKRGLVLSVADIFKQPKLSALAKIIEVQKPSLQLNCSSFEAFSLLDGKTSQEEVKSQVARLCGLDSAAVEDVFPCTPLQAGLLAETVRRPGDNVLTETWELKKEIDISRLRAAWQKVVRANPILRTRIVDIGQHGLVQVIVRCEKCEIEGISAPEFGLGTPLVFYEISKSCFSWRIHHALYDGWSMPLIFGSLVKSYQAETIQEAPPFQAFIKHVKTRSHTEAEEFWRNEFRDFDAQKFPVLPSKTYKPRCDARLKLEIKDIALDGDYTASTKIRLAWAILLSTITNSTDASFGATVSGRQANVPGIEDMTGPTIATVPLRLAIDRSKTVKDLLQQVQLQAAEMMPFEQVGIQQIRRVSEDCNLGCQFQSHMAIQTGGKYNTKDALFKSASLPTETADADPFKLYAICLDFVLQPNSICLRASYDSTVVPPTQFRRLADRFENILRQICLPEVQAKSLSLLNTSSLRDLEQIRSWNDTILERSDQTIHEIFGQVAAKQPGAPAVCSWDGDFTYGQLDEISTRIAHELLRNGLPQSGQRIVPLFFEKSKWTSVCQMAVMKANGTSVALDATLPTGRLQMVMNLAKPQIVLTSAAQVSRARELAPSTARIIVVSDTQVPTFSLSGDLCLPAVNPDTWLYVVFTSGSTGIPKGAIINHSNFTSALKYGQTTLKFGPHTRTYDFVSYAFDVSWLNVLYTLCAGGCLCVPSHYEIQNEPKEAISRRNANTAFITPTVGKLLHGTELKVINYGGENLPRDEINYWRDRAHIIHSYGPSECTPISISHNLDPTRSRVIIGKGLGVRTWVVEPEYGNSLAAVGDIGELWLEGPLVGQGYLNDPDKTETSFPTNPEWLMQGGSDFADHCGRMYRTGDLVRYEEDGNLEFIGRKDAQIKIRGQRVELEEIGHHVLDAIGEATASQVVVDIIKLADSNESVLVAFVELSQERIIPGTPKAQSYAQELAASTKDRLSATVPSYMIPNAYMIVDSIPNTASGKIDRGKLRKAALSMQKEDLLQADSIERRAPETSEEVKLHALVAQVLSWDEQSFGMDNNFIQLGGDSISAMRLASLARDKSIFLTVADILTKDRIADLLETDQETELEKESEQARFALLDTTDPSAFVEEVVMSQVQSGHGKLIDVLPTTDMQSTYLRDNLHGPRRSWFYSYIDFAEILDENRLIQSCEQLVEHCDIYRTAFVRCGDSFFQAVFDSWRPNIDVIDGVESVEDAFDQLVGEEVKMPASLGAPLVQFKLIREQSAKAKLVFSMSHAIYDAISFGQTLQALADIYHGTTPDIKDFRRYVGHIQLHKTDSYSYWRKTLQDSSMTVLPCNSTVSAQDGPPTVLVRSVPMPKPPFGITQASLFTLACASTLSRLTGSLDVTLGRVVSGRATVPASLQNVVGPCLNRLPVRVQFTPGQTKTEQLAVLQKQQTESLAHETTGLSDISKHCTDWSLDTKDFGCWIQYQNVDEEPVLGLPGALGGLGNKRMWDIPVAADFLEIFAIPSGHGMLTVRIIAGTGYADRVKAELLEGVCAELADIFD	NRP
ASPWEDRAFT_34272-t33_1-p1	hypothetical protein	Aspergillus_wentii_DTO_134E9	MYSTAFEFLLFIALLLFIPSLPMQSSIGIGITRPLKLFQRTFTSSFTYISQSPSFPFPFPSSTLQPSIISRFPAMVASSTSSLSSPSFDMVNYTPSSEAQDLAHKLNVIYFSNEFPNDDLSYLLRRLHNHSKYRNHPILARFLDEATQAVRQEASRLRTELFNLVPAFESVTTLAGETELRKGRLHESIDGVLLVVLQVATYIGHCERFPESQISAGSNSSLCGLGIGFLVTTAVSLAKSLEDLVATGVEVVRLAFRMGVMVGDIAQDLEPLDEELSESWAYVVYGLTAGEAQKELDDIQTRDGTPVTSKIFISAISESSVTVSGPPSRLKALFRTSGFFRDRTFTQLPVYGGPCHAGHLFSFEDAQKVVQTPSLASRFKPLLPVLSTNTGQPFLATTAKDLFEQVIFEVMSKQIVWDNVVRGITERVAKTEVRDVNIMIYRTSLSVQQLSTALTTVYPDLNVDTEDLVSWVTTDLEEKEAPRGSMQSKIAIVGMSCRMPGGATDTEKFWDLLEAGLDVHRKIPADRFDVETHHDPTGKNMNSSATAYGCFIDEPALFDAPFFNMSPREAEQTDPMQRLALVTAYEALERAGYVANRTPATKLNRIGTWYGQASDDYREVNTGQEVSTYFIPGGCRAFGPGRINYFFKFAGPSFNCDTACSSSLATIQAACTALWAGDVNTVVAGGLNVLTNSDAFAGLCNGHFLTKTPNACKTWDAGADGYCRADGIGSIVMKTLQDAEADNDNILGVITAAATNHSANAVSITHPHAGHQADLYRQVMARAGVDPLDVNYVEFHGTGTQAGDAEEMKSITEVFAPIKGKRRTSKQPLHIGAVKANVGHGEAAAGVTALLKVLLMLQKSAIPRHVGIKNEINPGFPKDMDKRNLHIPFETTEWARKEERKRIAVINNFSAAGGNTTVALEEAPLRERVGSDPRPSHIFTVSAKSKVSLKGNIERLLAYLDKNEDVSPADLAYSLTARRYHHNHRLAIHAADISSLKQQLTSKLDGVETQKPISTMGAPPVAFVFTGQGAADKSMNLQLYHHSPFFRAQIDHFDRLAQQHGFPSFIPSIDGSFPKDHVWSPVVTQVAHTSIEIALARYWETLGIKPEVVAGHSLGEYAAFCVAGVLSASDAIFLTGSRAHLLETLCTPGTHKMMAVKASRAEIEEAAKDLSYDLACINGPKETVLSGTTEEMEAAAVPLKEKGYRCILLDVPFAFHSAQVDPILDMFEETVKKAVLFHPPTLPVVSPLLGKVIFDEKSLSAEYVRRATRHTVDFLSAMGSAQETSIVDKDTIWVEIGPHPVCVNFVKASIEPAPLTVGSFRRGEDNWTTLAQSLGQLHCAGLQIRWGEFHKPFEPSLRLLDLPTYSWNEKKYWLQYKGDWVLTKGNTFYDAEKKASAPNASVSSLKTVTVQNIIEESFAGSSAKVIMQSDLMQPELLAAAYGHKMNGCGVVTSSIHADIVYTLGEYIHKKLFPKVKNVDVHMANFVVSKGLVAKSNHKTPQLIRVTATTCNITAGVDVVWQNVDNDGRVSESFATGQIFYGNADEWLSSWGPLTHLVQGRIEALNRLAAEGIANRFSHKMAYTLFANNLVDYADKYRGMQSVVMNEFEAYADVTLKPIHAGSNYTIPPFFIDSVAHLAGFIMNVSDESDTGNTFCVTPGMDSIRFARPLIPGAKYKSYVKMIPTEEDSTVYLGDVYILQDGVIMGVVGGMKFRRYPRILLNRFFSPPDSATAKSYAAVDAPSAAPAPAPTVKSAPAPAPASAPTPAPAPVPQQAPVPATLAAPAPAPSGDVDEDSTVYKALSLIAREAGMDVSELTDDSAFASLGVDSLMSLVISEKFRDELGIAVGGSLFLEYPTIGALRSWMEEYYS	Polyketide
ASPWEDRAFT_34861-t33_1-p1	hypothetical protein	Aspergillus_wentii_DTO_134E9	MMDLNEEQGIGLIGGQQTKRSTGDVDSHRNPARLWKYSTYGLGLFSFLQFCVILWLSFPRPSQSTYESGFSTDMDDAKSSIFLEQVRFTNAIRADENGFLYQVNNPNDPVYTGPPSKEIDDNWDALTAGRYIMLDESEVSQFDKDQYSLPLKPLPKVKGYVESPGVYGGIDVMHSLHCVNALRKMLYPDHYKDHSFPMEYMQMHLDHCIDQLRQSVMCSGDMTPVTLRPVYLNGSEHYHFALLGETERKHTCRNYKVLQDWVKTRGSNNRHVAGHG	Other
ASPWEDRAFT_730400-t33_1-p1	hypothetical protein	Aspergillus_wentii_DTO_134E9	MQSPPDTKGRQESIAIIGMGCRLPGSATNLSKFWDLLSRGESAWTKVPDSRFNQDAFYNPDSKTSGTFHSRGGHFLTGDISRYDANFFNVNPAEAQAMDPQLRLLLEVAYEAVENAGLSLDKLRGTSTSSYVALYNRDYEKMLLRDPENLPFYHQTGNGEAMFANRLAYFFDLNGASVTLDTGCSGGMVALHLACESIRNGVSSQSLVGASNLILDPATMIGPSFLRFYAADGRTKAFDQRADGYGRGEGVCCVMLKSLAAALKDGDPIHAVIRSSAINQDGRTPGITVPSGDAQESLIRAAYHAAALSPAKTGYIETHGSGTALGDLTETKAIGSVLGAAQGRLSPVLLGSVKTNIGHLENASGLAAIIKAALVIEKDCIPPTINLQKANADISWKEWNIEIANRWQRLSELGSGSSQVSLNSFGFGGTNVHIVLDRLQDFDRPEQHTNGRNGFQKPNPNIYILSARSSESARLMAVQFQEYLQQNSCNGQDHDFLEDLAHTLYTRRPLFPWRAAIVADSASALEQHRPETWSFYHAGKRSPKLSFIFTGQGAQWETMGRDLLETNSAFRESIWRADQYLSELGVEWKLIDELMKPLPESRLGSAVIAQAASTAVQLALVDMLASWNVYPTAVTGHSSGEIAAAYAGKIVSFRDAMLIAYARGCAVGQLARQNNNPIKGAMIAVGLDVLTAKQYFGRLSDSAGLLTVACVNSPQSVTVSGDEAAIIQLEKILEQESIFVRRLPVDVAYHSHHMLRVAEDYRSALSSLQKPCSNPDVVFHSSVKAKVLDGAELDAHYWVKNLVSPVLFSAAVESLTQAPKDSQSAAVSFLVEIGPHAALKGPIKQILGTRMGEQVRYAPTIVRHKSSRHTMLDLAADLFKHGYDIDINLVNFGNAEAARPRRCLSDLPPYPFDHSTSFWHGSRLSRNYRHRVDPPHELLGVLSVESSALEPRWRNYIGVSTAPWLSGHKINDEVIFPAAGFLSMAFEAGIWYHTHARGQYEQNVCSIQLSNVSIARSLSIPESGPPIEIMFVLRPGTEQAGRDLARRHEFVIYSYPDGAEVVEHCRGFMSVVPTETISDHEFHPNKRMNEIRVDHLYHQLKHHGIDYTGPFQRLAAVTAQGGYCSATIDDPEDVGEGYRSSMHPATIDTCLQTIFPAIRSLRGIQRAAMPTHIQEASLCVPGQTLAHRSLNISSQVQEASGDRFKADIEAHLEGLGCILSVKQMEATPVRGIPSKREHDFDQVKTCQKTALTIDPDFFTAHDIQFLCNANLTNASVTHRLSKLAHACRYYAKAATESIDNNDIHRMTSSQRQYFAWIQNQAALYTEVEECASRKILDDVKASGSEGEIVCRIGQNLASILKGDDDPLSLMLNEDLLSRLYRDDESMQRCAIQAAEYATVLGRKSPSLRILEIGAGTGGTTLPILQALSVPGGSLFEHYCFTDVSSGFFPNAKDKFASWIDRMSFDKLNIEDHPRNQGFEPGSYDLVIAANVLHATTYIDSTAKHVRSLLKPGGKLLLLESTRPTVHRSFFLGTLPGWWLGSMERNKDNPLLTVNEWHDVLQRTDFSGVDAAMHSYEIPEEQTDSLIVSSASSTSTKQASDDRPVQLVLSKEQLWGQAGNQAIGFYVAEDLMALFGSDRENIVFLGNADFDGRVCVFLGELDGPSILANLDNDSFAALKSMCKRAREIIWVTCGATERCENPRSALVLGLARVLRRENAHVQLTTLDLDPSSRFCANRLATSVFDFLQRRQPGSATRDHEWTQRDGKWLVPRIVTDDGPTQYVRSQTIRVDQLEHRLENFYQAKRPLCLAIGDVGTLQDLHFTDNIMLTQQPLGLDEVEIEVRASGVNFRDIMVSLGQMPDELVAECSGIVLAVGSQLQNDFSQGDRVYTWHVPRYASRVRAKGSLTRCIPPGFSFEDAASIPVVYSTAYHALVNIARLNAGETVLIHSGAGGVGQAAVTLALNIGAKVFTTVGSEQKKQLLVEKYGLSPSHIFSSRSNGFVKGIGDMTSGFGVDVVLNALAGSFLQDSINLLAPFGRFVEIGKNDILANSRMDLGIFSRSTTFTALDLVQLVREKPDIAADVFSRVDHLFRTGVARPPSPQTIFDISKIEDAFRIMQKGEHVGKLVVSHSPAAQVKVTPPHPRPAKLRPDASYLIIGGQGGLGRALCTFLVHCGARSLVILSPSGSQKPATRALVEEMAEIGVCLHALQCDVDDRRQVAAALAKCNIELPPIRGILHAGLLLQDSSFDNMSVEDFCHALRPKLAGTYNIHEAFQQQQTTLDFFVLLSSYVGLLGSPGQANYAAASTFQDAFARWRTSQGLPTRSLDLGTVQGAGSLHEKPEAMAHFERMGLGGIPLEAFYALIGYAISTPLNSIDESQTAIGWAPPSSWTGSVYKALDPRYSHLRPRINDSLGESSEDSSSTSPPTTGAKNLPQALASCRSQDELVSVTSEAISKQIVSILGVVSEDIDFGNNIAAHGGDSLVAIEFRNWFRKELRCSFTTDQILTGCSVQDLVLKAVREFQV	Polyketide
ASPWEDRAFT_149311-t33_1-p1	hypothetical protein	Aspergillus_wentii_DTO_134E9	MANYLLAEACHENQKASTAHLITLLDQVADQFPDHDAIISLHQDNLRWTFAQLQEKSIQLAARLSAKGVGHESGIVTLMYNQAQWALLFWASARLGCQFVPLDPRVLDRDARDVLFLLDQLEPAAIFVSTEAMASRIDQITIDQGQRPIVQCVVSDGEETTISAGWTTLSTIMSEPLLDIPALPEPGSPDDTLLILFTSGTTALPKGCPHTSISIGAQGLGFMQELNLVPSSNLCQHLPNFHVFNIAFTLAFWLAGATVIFPSFSFNPQSTLQLIRSYQRVTAPCVPAMIHALLNCVSPQHSSGVSFEVLLGGAPVTLDVVKRCRELGATRVMVGYGMTEGIPFVNTSLDDTSLDLAKRDVSVGKVFYGGRARICAEGSRVPIHKDEIGEVHLGGLPVFGGYMGLSNGSSYHEDGVNWIATGDQGYMDGEGFVYILGRYKDLIIRGGENISPLKIEQCLGEVNGIKDVYVVGTPDAVAGEVPVAVMRKDPSGQLPVKKALQVKALNELGPLFAPARILDLQDDLGKDNYPTTTSGKIQKTVLREWVTEHLNQVTVDNPISSDDLTAELTTLWSGVTGLEPRDIDHDASIRTFADSMMQIQFCHLISQKLQLVITQTDLIKFNTIRKQAQLLNERKNVNDSHCRDSVHALPAQLDMERAEKVASSKLDAIGLGWHDVEEVVPVADCVKRTYYGYRPNSWNTRMSWIANSSLTVADVQAALHTWLQRHPLLRSTPVTYDAEQDLYLVMHPSEDWMRLQVIDGGIVEDINSVETYKLNDPDYDYIDGKGPLFRATIVRVENPSVVGIVMHLHHLTFDAHILLRWFQDLKDLLNRKDQLLNFHPYRDYIADYQGNRAGPAAQKAVDFHVHSIRGVSSATDALWPRQIAPHWLKGDNQGWVHSDKTPGHPSERPLLDGDKSVGTRGITRAVHVPKIPELQHKFAITPPIIARCACALINVRMTGAKEAIFGLVESGRTWPSADDSHPDNKGIDILEIDGPTINQCLSRTTITPEETAFQLLSRMSKDQDDIVSHIYAPMDEICRKLDEADSKSFLDIIFRQSLNWRMGGYKEHASDPIKVIENISRSDFGLFWLPGMMEGDLLRLTVKYDDAQLRAKDVYNIMTEYLCAVAWLSDPENVDKPVSECEFQGRDIVDLDREGPARYRR	Polyketide
ASPWEDRAFT_149949-t33_1-p1	hypothetical protein	Aspergillus_wentii_DTO_134E9	MNGAETNSGDNGAPQPIAIIGYACRLPGHVTSPLDLWELCTRGRSGWCPIPKDRFSFESFHHPNPSKTGTFNPKGGYFLDEDIARFDAPFFNLTVQEAISMDPQQRLLLECSYEALESAGVPKEDLAGRNVGVFVGGNFADYELNNVRDVETIPLYQATGCAPSLQSNRLSYFFNLRGPSLTVDTACSSSLVALHYAVQSLRSGESKEAIVGGCRLNIVPDLFVSMSMSQLFNDDGKTFAFEERAKSGFARGEGAGVVVLKPLDAALRDRDPIRAVIANSGVNQDGRTKGITLPNGDAQEELIRRVYREAYLNPEECGFAEMHGTGTKAGDPIEAAGVYRALGQGRSPENPLYIGSVKSNVGHLEGASGVVAIIKAAMMLERGLILPNADFRRPNPNIPLDEWNMAVATTRPWPRGKKYASVSNYGFGGTNAHVVLQRPPLPAAAPKDDVGMDPKRKLFLISANDKDSLRERIKDYGIYFEQHPEVFEKALVGNFAYTVGNKMSNLSYRVAVSATSLNELGIRLAQMKVNPGRVLGAPTITFVFTGQGAQWAQMGIPLMQEYPVFASSLERADHWLQNLGADFSLVEVLQKDTDTSEINFPHLSQPACTALQIALVDLLQSWCISPTSVMGHSSGEISAAYAAGVYDLEAAMTLAYRRGQTTQLLKQSFPDLKGTMIAVGAGYETVKPMLKSLRGYATVACVNSPSSVTVSGDVPAIDELERALQSKQLFNRRLKIDVAYHSDHMKYVGETYLRSIEAIHPSSSSTATFYSSVTGEIAHPSDLGPAYWVRNLTSPVLFPHALGKICANESSRPNLIVEVGPHSALKGPIMDTLKNLGPAASKIGYCPTVVRNADPVQSILDTATAAYVRGAVLNMTNINFPCTGAQNRSFLTDLPRYPWQHGVRYWHEGRIAQKHTTRDGTRNDILGLMANYSNDLEPTWRNILRLDDVPWLRDHKMQGMTVYPLAGFLSMAIEAAQRRAAQHDIQFSHYELREVLVGSALVLTDDTDVETTISLQPYAEGTRGTSDTWDEFRIHSWNTKRGWTEHCSGMVRVRAAPKQQAVVVSSATETEHNHIKTQISKVQAAATYKIDSQHMYQVLTDLGAGYGGTFQGIENCFADPYHSRADLYIRDTKSAMPKEFETPLVVHPAFLDGLLHLVWPILGQGRMELDTLYMPTMIKHMSITRHVPSAAGESVKVYGKGKPSQPVVEPTKFDLFATPKGSTEALIAMEGLVMTPIRDSGAGAGEEARKLCYKFQWQTLPEPESSINGEVETNGHVTSNGQSKTNGETLANGYVHVNGNDSIENPQDILITQFGEPDGIADQLNGLIDSAPFPWRPSISELDKLNSTQKHVIVLQTGASSLRDLTPDLFESIKKTLLDASHVLWVYRTDMPDAQMSVGLARTLRSERMAKIATLGLNPEDLKQPAEPVFAAMDALWPVDGTEACRDFEFKSKDSQLLVLRAVEDDAANSFVHSETHDLTISSQPFSQPDRRLKIQIGSLGALDSLYFVDDEPNPLGDDDIEFEVKATGLNFKDIVVSMGQLAQPYIGIECTGVISSVGANVKDLKVGQRVMAMPHGGFSTYARCRGTSAVPIPASMCFEVAATVPVVFCTAYYALFDLGKLIPGERVLIHAGAGGVGQAAIMLAQMIDADIFVTVGSPEKKEFLMSQYCIPEDRIFYSRDTSFARGIRRATNGEGVDVVVNSLAGDLLRETWESLAPFGRFIEIGKADITKNTRLDMLPFEYNVTFSSVDLTKVAQYKPQLMKRLLNDVCRLFTYRAVKPISPVTTFPISDIETAFRTLQTGKSMGKIVVCPHPGDQIKAVTPKSSSAALRPDASYILIGGTGGLGRSMAKWMSSKGARNIVLVSRKASVNDKVQGLIDELATKGTRVIVKACDVGSRQSVESLVKEQMKDLPPVRGVVHGAMVLRDMLFENMTLDDFQAVTAGKVEGAWNLHYALAESPVDFFIALSSVAGVVGNRGQAAYSAANVFLDGFMEYRRGLGLPGTSIDLAAIRDVGYLADIDSKRREEVLKNLGSSTVDESEVLALLAAAISGNLDKSCSGQCITGLSLADSLETFWAQDAKFSVLYEAAKAQQGDSANRDGPAVPLQVLLRKASSKEEALQACYEALAAKLAQVLVISLEDMDGSITVASLGLDSLVAIEIRNWIAREANANVQVLELLSSGSLMALAEMIVSKSPACTLNE	Polyketide
ASPWEDRAFT_25409-t33_1-p1	hypothetical protein	Aspergillus_wentii_DTO_134E9	MAANLPQTMRALQYDKPESHGLVDVPLPTLRDNDVLIKVKACGVCGTDLHIHEGEFIAKFPLVPGHETVGVVAAVGPKVKGFEIGERVVADNSELCGECFYCRRGAELFCEHFEAHGVTMNGGFAEYCAYPAGRVFKIKNLSDVDATLLEPASCAAHGLDKIAPKMGSSVLLFGAGPTGLILAQLLRLNGGCQVTVVAPEGLKMDLAKSLDAGDEYIALSRSDPSAQFAKLKADNPYGFDIVVEATGSVKILDDSINYVRRGGKLVVYGVYANKDRVNWPPSKIFGDEITIVGSFSETYKFPAAIDYLDSGKIKVKGIVNKTFKIDQWEECLESMKNKTAIKAAITFD	Terpene
ASPWEDRAFT_25457-t33_1-p1	hypothetical protein	Aspergillus_wentii_DTO_134E9	MAVMQNLPEYERLHQEPVTRSCAIPLKMRDLSLQLQLPHYDIVNGPPSRCVYVISAHLAFKTSIQPEKAKDTNRILESCKAEVGAVNLFFPDIKSESVRICMAAWLAANCAVDDELEEMHPADGVRVLEESIAMLQADRSNQYPAGAVPFVLFTFRDYCSENLGLSGTAFHNLTNDICRMCQGHRDELLFRQEKLPNNLETYLHIRGRTMGIDPFFTLICSPYPGVDPEFVSRVQQLQSMVGLVVGLQNDLIGLEKDCRNGEMMNAVLVSLREQAGGDEIFPEVVGEICRIHNASLCTAMEIYQRLKVEVSGKRYEEVLPTTALAFAETHLKWCASAKRYQATLE	Terpene
ASPWEDRAFT_345210-t33_1-p1	hypothetical protein	Aspergillus_wentii_DTO_134E9	MAHSTACYLPKFGSALNASKRPVSTRAKTTAAQNSQLVSAWNQGELSSLLQAAWALVLHHYTGNEDISFGYQPDAPSPDSATPSNTANLSTVGITIDEDDSIRSVVGKVKESATERNGDDTISGAQDLNLDHYNTILMLRNCSNSSQNASLFSVQPALAITLPEECRLRLHVKVLQQSVGIFLESWNHDTSTEQVKSIAGLFEQFLAKILSGDDTVLISDINSFSERDWRRISKWNASIPETHDYCLHDAIKEHASIRPDEEAICAWDGSVTFAELDRMASKIACHLQMRGVGPEVRVGLCFDKSKWYSIAMLGVLKAGGAFVPLDPTHPTSRLQALVKSVEAKVILCSENRAEYLKTISDALTPLGDNALDALPVPSDRAEPLPGVKSSNAAYVLFTSGSTGEPKGTLIEHRAFSSSARAHGARFDLIPGTRCIQFAAHTFDASIIDIITVLMHGAVVCVPSEEARINDITTAMNEMRVNSASLTPSFVGFIDPEDVPGLEILVLAGEAMSPSHLETWSKINLINAYGPTEASVAAAINTHLTPESDCRDIGSPVGARIWLVNPKDHNQLVPVGCPGEMLLEGPTLARCYVNNQQKTDDAFIYDPAWAKTDGSTTPRRFYKTGDLARYNSDKGTLAYVGRKDTQIKFHGQRVELGEIESHLSTDPSVKHSLVLLPKTGFANGKLVAITSLKNQTGDVEALKLVQQSRKSDFVPEARERLASRLPGYMVPGVWLCVETLPMLASGKLDRKTIANWVGSMETDPDLQASGPVSNPGGSLPANSVEDQLISIWSRVLNIPKTHLDMHASFLSQGGDSIAAITCMGHCKKQGIALTVDDVLRSKSIKELAARAKTIDSQIVYEETVEQRFDLSPIQKLHFLVRKEGQGHFNQGILTRLNKQINEADLLRAVETLITRHSMLRARFTENGEGSIQQRVTDDITGSYRWRVHNVSSQEQVEQAVAESQSSINSFVGPLLTVDLLHMDGDSSPLLSMVAHHLVVDIVSWRIILEDLEDLLLNPQESASQNCSLPFQAWCRLQAEQIQTLNAQNAISLEQIPAPDFAFWGIENRPINYGDVDCEGFEIDEETTSLIMMQCHESLQTEPIDLFLAMLLHSFGQTFTNRSLPVIHNEGHGREPWDSSIDISRTVGWFTTLYPVSVPAIVSNDPAEAVMRVKDIRRAVSDNGRQYFANRVLTDGEDGTCQHHRPMEISFNYVGQHRDLQRKDGLFQLVQQMAGETGRGGGAADFGAETPRFALFEISAMVVKDRIRFIFSFNRFMEHQQTIREWISCCQGMLKSAAEQMQSLAPRPTLSSFPMLSLTYGDLDTMLAKKLPSIGVESLDLIEDIYPCSFMQQGILLSRSKDSSLYAVHDTLEVKGMGRHKPDLDRLTLAWQKVVSHHAMLRTVIVENLTSKDLFSQVVFKSFDSPPAFIQCVNDSDVLSAFDSQEPTDYNQNCPSHRLTICQTAAGKLFVRLELSHAVMDGTSISIILRDLQLAYSSKLEKYPKPLFKNFMRYLQDTPQKPSMDYWCSYLQGIKPCHMPVLNDGKDVTNSLRSIRLNFGSYRKLQKICEATGTTLSTAFNAAWGLTLRSFCDSDDVCFSYMVSLRDVPVEEIEWMVGPTINIMACRMNASGNSLLKDVLHQVHNDYVESLPYRTASLIDIQHTLKLSDTKLFNSGVSYRKLPPKNSSGRNSEIEFSEIGSIYDPAEASVFVNIEVAETDAQIELNYWTTALSDGQAENVASVFIQALNNIIDHQDQEIGRLDALSQTHKAQIAAWNSHMAQAVDYCIQDIFDEKAQLQPAASAIITSDSEFSYSQVNELSSCLASYLAMVGVAEGSLVPISFDKSAWAVISMLAVLKAGGVCVPRDTAQSQDALDEWLVDNDVQVALASPHRAQSLEGMFPYVIPVGESLFKYLPATEGISYHSSQPSDIAYVVYTTGSSGEPKGVVLDHSAVLTRAEAFASSLGMDKATKMFQFASYTSDMFLQEVFGTFMNGGCICVPSGNDLKHLATSINKLRANSISLSPSIASRLQPSDVPQVQTIALSGERTTRRTRDAWGAKVRFHTLYGASECSSSAIHNSDSGVINATQKIGSSVGCINWLADPSNHNILVPVGCVGEILIEGPVLARGYFGDGDDVEGDFIEDPTWISDFPCEEVDGSRRLFKTGDLARYNSDGSLVYVGKKGKGTQSELLIDTWQVANRIDTFLPSNNHCAVESITCDGNRYLVAFVLETGYSMSMETKGFIQPSSPRFHELASRLHTHLMSYLPSDIVPSIYIPISSMPLTPLGKLNHQAFREEFQNLSVSTRLEFDIEKCNEFWRSALANSKSSPFPSLPTESYAVSATGKLERNIQVSWPGAITSNEEGPRSAIFAAWALTLSSFTGSHDVTFGERFAGVPAIPRRFNLEGQLTVSEFLKKTHEHLLAAAPYEKAGLQRIKSLSADAARACKFNNVLSVFETKDSLNADSTLKETARAYPLAVACTIDESEIQLKISYDQKVLPASRAERITTQFVNCIKYFGSNLDEKVTIGEMDCLKNSFATHMAYWKESLANIEPCIFPSLHHGATESKFDTTKVVLRRGAEIYAFCQRTEMSPSLLFQVVWGLVLRCYVGALDVCFGYYSSDKETASEVDAEKPMDVLVCKSHLEDCMKLEEVLQKSQADSDKMAAHPIPLTEIQDELGLQGTALFNTVLNYRELSDSNVADKLDPSFYAIVVNAQASETSAEIDFGYSTGSFSKANISNIADGFEQIVHSIIDCNPGLSVIGDLEFIGDRGCEQVREWNATLPERVERCAHEIIQEQASRSPLVAPAICSWDANFTYTQLDTISSRLAHHVAALGVKPETFVALCFEKSAWAIVCQLAVLKAGGAFAMLDPTHPEARLKAMIEDLGSSIVLCSEKYQEKAAEIADIPFVVSENTVNQLSDLQPTSPFVAPTPSNAAYAIFTSGTTGKPKVVVIEHGSLSSLSIHNRTGFGFYSGTRSLQFSSYTFDVCILETIVVLMTGGCICVPSEEERMNDIVGAIRRMEADFFTAPASIICTVNPKDVPTIRTVVMGGEKMMPAHLEHWSERRVMNSYGPAEATVWVTIDWKSDLDGNRLNNDCNTIGRGVTGRTWVVDPHNVNRLLPIGAVGELVVEGPGVSRGYLNNEQKTKEAFIESPEWTRHSSLQSIFVRKDRMYRTGDLVRCNPDGTIAFVSRKDTQVKINGQRIELEEIEYQCARCLPEGAQAAIEIVVPETKAVAKAVAAFFTVDERELREDTVREGADGQLLLPMSESMFTIVKELQNSLADVLPSVMIPKMFFPVRRLPYTSSGKMDRKGLRGMVQSLSKDQLRPYMTFSAGSTQVSDEGIEGQLRGLWEEVLDLTPGSINAEDSFFGLGGDSFSAMKLVGAAQSHGISLKVADMFKYPIFMDMAKQCDTSGAAGTKPIVIKPFSLLPASAPVEQILEEVVEECEVPRESIIDAYPCSPVQEGLITLSVKQRGAYIAQPLFRLAQSVDLDRFKAAWQQTVNELDILRTRIVHTDSAKFVQAVLDEAPISWLSAKSVEELPADMVDLPKHNGGSLTAYAIIESKPLDSRYFVWTVHHALYDGWSVPLVLKKVEENYLGSLPKSPVASYGLFIDYLLKRDAIQSDDFWKSYLSNPTSSQFPQNTNSMPNAVRAGNSHHRSIELSRLTNGVDLTMPELIRAAWAIVVSIHTGSGDVSFGETLMGRNIDLPSVSDVTGPVLTTVPTRIQVDNAVTVTQYLQSVHKLTTDMIPHQHSGLQHIRKLSKDTAFACEFQNLLVIQADDSQSEDALWVTEENRTTREFFTHPLVVECKLGKSGVTTTVHHDELVLNSWLAQKLADQFSFVLKQLAAIPKGDIRKLGELDVFCPQDREEVSLWNGHEPVRDDRCLHDIIEGKYLLRPNAPAVCSWDGDLTYRELFETASSFAAYLRSRGVGPEVLVPVCLDKSVWAIVTIISILIAGGAFVPMDPVHPTSRHEEILGEVNAKLVLCTPKYSNRYANAAKIIIPVSKETIKAYGALTTNATNFTRATPTNAAYAIFTSGSTGRAKGIIIDHFALASSAKAFGPIVDLDEKSRIFQFASLTFDAAVMEVLATLMYGGCVCVPSEDERLNDVAGAIRRMKVTWSFMTPSIASIIEPSSVPTLKILVVGGEKMSQEVITKWADSLKLVNAYGPTETSVFATLNTEVYRQRDPAAIGPGIPSTLTWIVDADNHDRLTPVGAVGELVLEGATLAREYLKNPAKTAEAFVNDPAWTSSFPSSMPLPRRIYKTGDLVKYRPDGGLDIIGRKDHQVKLHGQRMELTEIEHRLYEDNRVRHAVVIMPKTGPLKHRLVTVLSMNSISTGKSLMSVDTCELVSEAELKKSAYGELVEIQKSLETQLPIYMVPQTWAVIKKLPMLVSGKLDRKKITFWLENIEEELYERIMQDYDKIKRSQVEPSTKEDRGAVADALQDIFAQVLNVPSHKVDLNRSFVSLGGDSITGMSVVSRARKQGFKLALNDVLQSNSITELAKKAGAPAPVVNNKEKTGEYFGLSPIQDLYCKYSSSFKGVGRFNQSMTLRVTRNIESETVRTAIKAVVNQHSMFRARFSKSKDGKWRQKITNDVESSYQFRVHSVNDSQEIVQHIAESQWCLDIMKGPVFAADFFNIPGQDQVLFLVANHLCVDMVSWRIALQDIQDVIETGSLSPEKPLSFQRWSELQLEDSKKEESRGQLPFKVEAPNLKYWGMEGARNVYGNIKIDSFTLDEQATSFILGCCHETFRTETIEVLLTAIIHSFRCVFTDRKVPTIYNEGHGREVWDSNIDLSRTVGWFTTVCPFNVDEDSVDIFDTLKRVKDTRRKISDNGRSHFAHSLLNPKSQNSSDFPVPFEAVFNYLGRLQQLERDDSLFQHFGAPFSGKDFESAGDMGADTIRFALLEISAIVIKEKLHVSFTYNKNMQRQGQINQWISECKRILEQDMLCVKDVVPEPTLSDYPLLPITYDGLRTLVRNTFPKVGIESKNQVEDIYPCSPMQEGILLSQIREPGAYMFHIILEVKSNAGKLDPKRLRAAWGMVVARHPILRTVFIDSNYKGGSFDQLVIKDLKDNVLEFGCGDLGALGKLEAVKLREINAQKVSKLPQQVTICKTTSGKVFVKIEMNHAIVDGGSVDLLLRDWTLAYNGQLPEEPGPLFSDYIKYIGNLNEREALSHWTKYLRGVRPCHLTFPDETKSIRQQKSVMMAFNRFPELQKFCEKTSVTLANLTLSAWAIVLRAFTGSNDICFGYPSTGRDSPVPGIQDAVGIFINMLCCRVKFTAGQTIADISKMVQDDYIRGLSHQSCSLAAIQHNLGCQGQTLFNTTISIQNRSASGSPKDESISFDVTKAFDPTEYPMTVNVETGRNREGVLLRYWTDSVSDQQAKDLADSIARVFTSFIEKPSTLVSQLELSGGAQSNAVLPMDGLALDNDTFNKLIENRVYEVIGQMLRDGKLALPSADNTESNDVVNDLVQVKNMSQQRDLTDSTLTLTAGNKKSAEYEGKLWALWSSALGLSSEKINRQGSFFKLGGDSITAMKMVGAAREEGLGLTVADVFNSPVFEDMLEIVCAAASSSSSDTEVQSQPDQADSADESDTAENEKIAHNEGLLAESVRSRSISVVKPVGLDDASLQLGICPKIGVFRGGIADVLPVTDFQALSLTATLFKSRWMLNYFFLEGSGPLDMKRLRESFVRLVDTFDILRTVFVCFHGQFFQVVLRKIKPTIVVDETDKTLDEYTEALQQRDRQEDPRQGEQYVQFYVVKQKKTDKHRILIRLSHAQFDGVCLAKIMSAIKLGYEGRSLPPISSFANYMRLLPGTITPEHYDHWTSLLQGCKMTELIRRPVANTFQHIGSYAEARKMVEIPTNALGNITIATVMQAAWAMTLAKLSAQSDVVFGLTISGRNATVPGVEATIGPCVNSVPVRVNFGERWTGLDLCRYVQDQRVASMPFESLGFREIIRQCTDWPDWTYFTSSVFHQNVDYEGQIQLEDDTFRMGGLGVIDNFSDFTLVSKSIDERNLAVSLGYSSNSPISQEFATKILDMACETAQSLVANPNSVLPSPSTLRSLRPQVVDDIPRMSDQIFLSSQLKDRSMAELLVNSEILAQVWQQVLPNQSADPHQTTFHFDASFFELGGDIFNMAQVVWLLEQEGLRVRIEDLLEHSTFLGQLAVLALRNGTSRQEISDNKEKTSASMKSLNDRPVTSKSENVSSLSKAFNLARRITTRWSTASPRPST	NRP
ASPWEDRAFT_36436-t33_1-p1	hypothetical protein	Aspergillus_wentii_DTO_134E9	MSHFSSAASDVSSYVTPEVHDSGLSTPNTEFSQFNLSKDVAVVGMSCRVAGGNNNPEQLWQSLLNQKDASGEIPAMRWEPYLRRDPRNAKILKETTSRGYFLDRLEDFDGQFFGISPKEAEQMDPQQRLSLEVTWEALENAGIVAKNLSGSDTAVFWGVNSDDYSKLVLEDLPNVEAWMGIGTAYCGVPNRISYHLNLMGPSTAVDAACASSLVAVHHGVQSIILGESKMAIVGGVNALCGPGLTRVLDKAGAVSSEGRCCSFDNDVRGYGRGEGAAAIVLKNLSTAIQEGDHIMAVIKGTAVAQDGKTNGIMAPNAKAQQLVANTALKVGNVDPLTVGYVEAHATSTPLGDPTEVSAVSAVYGANRDPEAPCLIGSIKPNIGHLEAGAGAMGFIKAVMSVQKGVLAPQANLTNLTKKVDWANSGLKVVQQETKWPSSDQARRAAICSYGYGGTVSHAVIEEFNFPETPDLSPSSPNSPTVLLLSGPQEKRLAIQAGVLKEWMENAGSQEELKRIASTLAVRRDHHDYRAAVVVDNKEDALKALGQLASGTNNAWTSQSRVYGSDINKDVVWVFSGHGAQWADMGKELLQNSVFFQAIQPLDEIVQAEIGLSPISLLQSGEFEASDHVQILTYIMQIGITAVLNSRGVYPQAIIGHSVGEIAASVVAGALTPEEGAVLITRRSVLYRKVMGQGGMILVNKPYAEVAEELAGREDLVVAIDSSPSSCVVAGSTEAVAQKAEEFKERSIKTFTVRTDIAFHSPMLNQLVAPLMESLGDSLNPIAPTRAKLYSTSLRDPRGQNLRGATYWANNMVNPVHLTSAVRAAVDDSYRVFLEVSTHPLVSHSINETIMDAGIEDYSMISTLARKKPSEKSILHAISQLHTRGTKVDWKSQLSGPWAGGVPNTSWMHKPYWRNIAAGPVNASEVHDVEKHTLLGQRIGVAGTDTIVYTTRLDNDSKPFPGSHPLHGTEIVPAAGLVNTFVKSTGATVLDNVVLRVPVAINAPRSVQVVAQRDEVKIMSRLIQENQSSSDDSSWVTHTTARWEKQNNTPDAPVDVEATKARIGTRLRDDFSIDYLDKVGVSAMGFPWAITEHYGNTKEMIARVDAAPAVPADGELPWDASSWAPILDAATSVGSTIFFDQPRLRMPAQIERVDIFTRENPPKVGWLYVQEASDSTLASHVSVCDEAGNVVAKFTSMRFSEIEGTPGVSGSMESLVHQMAWPPAVPAEEPLPINQLVLISDDAALREKYAATISGKTQIFQLSNADDLAANRDVLPLNSKETAIVYIPGQVDSMQDIPKSADAFTWQLLEIMKFVINNSLPSKVFAVTTTTAEGENPTALAQAPLVGLGRVIASEHSDHFGGLIDTEVTNFPLTTMRYIQGSDIIRIRDGVARTMRLRSLPRNRLIPADKASSTQKLLPRADGTYLITGGLGALGLAVADFLVTKGARRVVLISRRALPSRRTWANIQAEDAMAPVIAKIKDLETRGATVHVLPLDISVPSAAEKLTDALDQLALPPVRGVVHAAGVLDNELVLETTQDAFSRVLAPKVTGGLVLNEVFPAKSVDFFVLFSSCGQLVGFTGQSSYGSGNAFLDTLATHRRNQGDNAVAFQWTSWRGMGMGASTDFINAELESKGITDVTADEAFGAWMHLAKYDIDHGVVLRSLTFDQGEPLPSPALADIAVRRQASASSDSESSGPSDAAAAIPTSGPELKTYLDDKIRNCVASVLQMAAEDVDSKAALSDLGIDSVMTVTLRRQLQQSLKIKVPPTLTWSHPTVSHLVGWFAEKIGSKE	Polyketide
ASPWEDRAFT_151729-t33_1-p1	hypothetical protein	Aspergillus_wentii_DTO_134E9	MHGCAQLVVVPETLRDITDSPSIANNAIARPDPSVLAYVLYTSGSTGVPKGVAVDHQALRSSVKQHRCIYHLQDTSRLLQLAPYTFDVSVVDIFATLSAGATLVIGRQDFLLSRLQQAVADWQVTHIATTPTVASLLSPSLSPSIQVLALGGEPMTEPVRDTWARETNLLNVYGPTETTVNVISRQMNPDTAVSCIGRPLPNVLVYILDDEYRRLAPGMTGQLAIGGVQVARGYLRPQSAKPAFITHGQLGRLYLTGDLAKFSVTGEIIFLGRLDTQVKLRGQRIEIGEIEAVLSKENQALVNATFLRKDQHGDTLVTAFVPVTKGDEHKDRIAGRLSLLGQDGKYEYRDAILSMHAAVQSKLPPYSCPTYWLPVHTFPWTQSNKLDRKALGQWIQELDFSLLQSWNIAHLRNPSQRMDSTSHHEHGDLLTSTEAIVARAFTKVLQIPNIGRSSDFFIKGDSISAVRVCTAIRQSGYEIRVSDIYKHSVVADLATFLDAPKKSRSRRRNKPKLSLSSQTTIQTTPVIDWFLRARKNNIHWFNQSHVIRSKGPSWTLDHLVRAWTRLVIIHPSLRIRYTPDKSRENCLSLADPTSNDIRTVSKQATSLADVSKLADELQGQLNICHGPITAIGEYHVQADKYYVIAVHHMAIDVVSWSIVFDELEQLLQGQDIAPEPVSFQQWSDELRGRRDSLPASTHELPSDANKHLLGYTENNCVENTIGNSQYVHLKEHGLVDHIMQLSNHLDHVGPVDVLLSALLIAFCHWKGAAPVEISFESHGRDLTSDQTDWSRTLGWFTYIIPMQFDIDPSQPPVDIIRIVRETRARCLDQADFARPFPSSLSNTRMIAFNYLGASSRGSTSQTFEHVSLSSGSVEDPKNARLSALDVECSITDGVLDLGIIFSKAVFDTASMEQLLELWTQALQQLISRNPGPSMNTLQSPLTTPVAGLTRNESLQLTKDSLRPHNVDFSTVADIIPATDTQAAMLLAGLQSNAYMNYCEYEVEEASGNFALSKMIEAWTNVLSQHSIFRTVFVPGSHPQSRYNNGVLQVVLHADQLGPVISQRPHKSVKLDYGVLPWALSIYQSTESKKYVIQWTCHHALIDGWSTGVLLRQVRQFYETRRVEVPTAQFADISRHFANTDISDSIRFLRNQLEGVTPTLLTCMTSENNAGRNTLGLRALEKRLSVNWDDLRKVAAGYCAPISVFFRAAWSLVLSRYTTRDDVVFGCVIHYRGLDYRGIQEIIGPCINAIPFRVQIDWAESLQDFLERVAEEAADIFEHDSLSLHRIQKAAGVTNLFNTTLLVQDYPRDTRSSSSPYKLHRRTLQEPTDVAFQLMVEPTSIGTVRVGVDTTLEQLPNDFLDRILTSFARSLEYLAAADQWSGTSLKELDLLGPEHLLAIDRFGSGDKYAFDELTIWEHLESQMRKTPDNTAIEFWSPDSLHDSISYHQLRQRAEDGAHNLAAAGVNRGSLVAVYMDRSINAIVTLFAIFRLDCYYVPIDLGSPPDRINMLLDEAQPRAVVCVADDSHLFENAPLVVHLHHLQRRVDGGQLELPKVQASLDDPATILFTSGSTGQPKGVSMPHRQVAGYAMTMIEAYAYTETERIFNFARFVFDVSLSDIYGALFCGATLCIARQLDVFSFLPSILDHAQITALNVTPSVASLLDVEGLSSLRHLVITGEMARSSLVEQWAGRCRLVNSYGPTEAAVITWTVAEADMDARCIGSAVRGMSIYILDDHMQHVPLGAQGTIWCTGRQLSLGYLGRPEATAKAFQRNPFGAGVLYKTGDLGAYDRTGRIICFGRADNQVKIHGQRVELGEIDHQLSNNGVDVVTLLCDNPSPPKLVAFVSTAGHTQGAAVSSGRPCVLDGPESRKMVSDLQNQARQKLPQYMVPSVFIPISCLPLSNNGKVVRPTLQSLYLTLNSSRHPESSTSETIGQHHRSKAEAHIYSILRSHGYDSLAKDAGLFPGCMDSFTVILFLIQLRRDFGITSLSLEFIIQNNTFRQLAEALQKASQPSRDDYDRPASDPEPNSGLLRFSTPSGADRPKLFAIFGVHGLSVIFSKLAAHLPLLDICGIEKIQFGRPEKYQSIPDMAQDHLSILRHAQPHGPYYICGYSFGGCVALEMGHQLRLEDEEVRLIIIDSHANYRPKFPAQISDEDCEKVFNIPTLTSCRTADAINIRECMVKELNYNLVLHTNYLVTRRYEGRVLFIKASGEMEKTGGDMFNGFKELMPEIRVVMADGIHRDLLSKQQSVKQIAHAVETFIQE	NRP
ASPWEDRAFT_151732-t33_1-p1	hypothetical protein	Aspergillus_wentii_DTO_134E9	MANSNEGRHTIHGLFTAMASCHPNAAAIEFESSVAVSYHDLSRQSDRLAAVLAPIIEHGQLVPVLLPRCPLQITVILALSRLGAVYVPLDPHLPSERLHAMLTRLDPPVVMTNVVPSTPASWYEAFERCVVDPSSCMKTEGSDGQPPRRTVNADDIAAILFTSGSTGLPKGVLLTHRNLIDPVVALGRLESMAAGSRIFQFASCSFDVHMIDILGALIHGACICQVSQEKMLDRLSDWIQTMQADTIHLTPTVLATMKPEEVPSLRYVVTCGEPVSAEVVSAWAPRVVLRNLYGPCEASSIVSQPLSPNVALANVGQASPHARITILDPISRQPVAAGHPGEIFAAGTSVAAGYWQDPENTARSFFVQQHESQGFTLTPTCQPKAGEPAWYATGDLGYLAVNGDLYLMGRADRQVKVNGQRVELGEIEKSTVDQSLLPTQGQGVLIVGTHHSGEGAVLVAFVGERESSSEEKSPRVLPLDNQSRIKQLNILRDRVSDALPAAMVPRYWIPISPMPRGVTGKANRPLLKQWFGDLQQTDTAEQYASLVSRECEHPQDRTSSLMDSLRECWATVLPAAAGVSADSSFFKTGGDSITAIRFCSQARHRGVQGCSVRLMMAHPTLAGLTRVLTPLQMETKGEESRIATATVTKESSVEQAREDPMDWLRRHYPGYNESMPKRLLDAVNAQCHDQESNAVDKIYSPSAMQQTMLAQSLIDPELYATQLLLRFTGPLDVARLQDAWTSVCQAHPSLRTCYISLSNGPLEFFAVERRSASSTTHFWVTERVPLTDDELEKELLTIRKSALSIYQRTSALTIFSLATEEHLAVLTCHHAVVDGWSLKQLLSDFANAYQNQQPLDPGHSFSIFSAALQSRDNSKAVEFWSQYVAGGQSASLVQDGGCQAVSGQRRSCQLEHRLSCSTAQALRDAAMQHGTTPAILFQAALGVSLARLTGTTTPLFWVTSNGRDPDIPDALSTIGNFINAVPCLVPTSKNCSVRRLLHYLHRISGQAASHSWLPASSILPSLPDDSQVIDTILILENH	NRP
ASPWEDRAFT_27190-t33_1-p1	hypothetical protein	Aspergillus_wentii_DTO_134E9	MAVKQQMKDKIGTAFYQANLSKPPQWQQTFKLRYLDAILKESMRCCPVIPFGLERVVPPGGIILEDRFIPEGTLLECHIEALRNDRAVYGEDGEVFRPERWLTTDTQRRRRMEQGLLEFDIGRRISPGVFVAWIELKKAAALMILNFDFHAQRDRDLNITAYHDLPPLMVSFSQRVH	Terpene
ASPWEDRAFT_39644-t33_1-p1	hypothetical protein	Aspergillus_wentii_DTO_134E9	MSSVGLQSRILSRHITRKSVLNGLVPSHQRQSMRVFSFFSWGAGQPKSHQPELYQERQNGIDERVTEEDLYRYRKHRWLFNEQHELLKRYVKFNLQQLIKVAVGVSDGARSCTKIVKCSEGLHNKAFILTMDNGMEVFAKLPNPNAGPARYTTASEVATRDLLRDVYKIPVPRVLAWSSDPRNPVEAEYIIEEKAPGVRLGSVWHQWPRETKLKLIMQIADIENTLTNISFPRHGSIYFKDDLRELVGHAEHIDMDNSSEDLQHFSIGPLTSAELWNGGRGDMKLDRGPWQNAVEYTQALGRNEISWIEKHAKPRMNYHRSSQSPENPGDGLALLKQYMDVAPYLVPTDKAASSNILWHPDLHLDNVFVNPDTHTITRIVDWQSACVAPLFYQSSVPRMFRHTGPVAEGWVVPQRPEDFESLSDEEQNKIDADLESQIIHKYYEAQVYKRAPLHWAVLQQKSIPAIRKPVWLVNGIWESRDLFFLRDALIELVADWDDIFNGQPCPITFTEEELDMHVKEDENMNGVGQMLALFRDQGVLPVDGMVEAEDYEVAKENCSKFKDVFINLSKDEEERNLFERLWPYKEDE	Terpene
ASPWEDRAFT_59198-t33_1-p1	hypothetical protein	Aspergillus_wentii_DTO_134E9	MTDQSDTLNLILLGDQTGNVSSLAKRLLLDAPQNVAQSEFVRDASAALRALTDRLRPFHRESLPRFDTVHALAAIYHESNGNCHPAIASTLLAIVQLLQLFRYLEGKPRRPDTNQDTAVVGFCTGSLVAAAYAACVSLDDLKALAVPTVCIAFQMGLQASTASNMLYEQGSTLESWSTAISKITEDEVLSALSVYDAGGMLSLRHRCFVSAVSLNSVTVSGSPPALQRFTDGLKTSQPELKLRPLPIFSAYHASHIHAVLDFPSFLARAGVDPELLASFPTSKTLLCPLTGKPVESPNALGLFRSVVHHTLQAPLRLDLVVDQCVAQIKASNKTSITLDVVGPTPGAESVAAALRSRTQAPVSVRELVALDTRKDRSPSAYSNAPLAIVGLSGRFPGADNAEELWRVLEAGLDMHRVIPKDRFDADHHVDPSGKAKNTSWTPYGCFIDRPGEFDPRFFNMSPREALQTDPMQRLALVTAYEALEMSGYVANRTRSTALNRIGTFYGQTSDDYREVNASQDIGTYFITGGIRAFGPGRINYHFKFEGPSFNVDTACSSSLAAIQLACTSLWSGDCDTAVAGGLSVLTSPDLFSGLSRGQFLSQTGPCKTFDNAADGYCRADGVGSVVIKRLSDAELDNDNILAVILGAATNHSANAVSITHPHAGAQSNLYRQVLQQSGVDALDVGYVEMHGTGTQAGDGTEMRSVVDVFAPERRGRNANNPLYVGAIKANIGHGEASSGVSSLIKSILMFKKGFIPPHIGIKNEINKGFPDLEARNVRIAMAKTPLPPPKGQKRTVLVNNFSAAGGNTALLIQEPPSVDRKEIDPRPSHAVTVSGHTVSALDNNIQRLVEHLSSNPDILPGDLSYSTTARRTHYRFRVTVAEPSTERIRVALETKRELGASKSQSTDKNDVIFVFTGQGASYPALAQELYATSTQFRADISLFDGIAKQQGYTSFLPLVDGSVSDLTQLSAIQTQVGLVAIQIALSRLWKSWGIIPTAVVGHSLGEYAALQVSGVLSISDAIFLAGHRARLLEGRCRMYTHSMLAVSEAFAVLEPVLSGFPNIELACANSPREAVFAGKREAIDDLERELSSAHIRSTKLQVPFAFHSAQVDPILDDLEGAAKAINMGPPQIPIISSLAGKPLGLDDRIDASYIRNHYQGLANESTTFIEIGPHPICLGMIRGILGDGPLRLATLRRKENPWKVIVSSLAFLHDQGFAINWSEYHRDFNHTHRLLTLPSYCFDNKNYWMEYRNNWTLRKGDAVSTTGPVSQDQEPKKLSSSVHRVVEQHYDEPEPIVVFETELWDSQLHSAVSGHRVNGAALCPSSIYADIALTTAHHIQQENKSGISSPGPNVTDMEVVQPLIIKTPIEEETRVLRLVAHINRASQTVRVEYITLTADRKTTTKHAHCVVEYGSPDKWLGRWSHHLHLVQEHIDGLEKKATLGEVSKITSRLAYRLFSSLVDYAPQYQRMDQVLLASDLFEASATVNLDDRGDDASFHCSPYWIDALAHLSGFVMNGNETIDYNEAVYISHGWEGMRFAKPLVSGGHYTTYVRMLPSDKTMVGGDVWILHDGEIVGLIENLRFQRVPRSVLDMLLPPVAVNPVKRGPQKTRQPASPKPQISPKPSTSVQKPKDPFLDLIAVELGLSPSELSPGDHLGDLGVDSLMALTLVARLKEEFSIDISHSQFLECTTLSQLLTVLNPDHGLSDSVPSDAVITDHPIDRVIPYDDAWPSSGSSISEVVTPDSTPDDTADLVRSIIMQETGLATEDLEPSADLVSLGIDSLMSLTVLGKLREEGVELPMDFFLQNPTMNEVLGALVADNKHLQLEPVARKDYQARLVLLQRRSNQSSNKTLFLFPDGSGSPVSYGALEELHADFDVYGLVCPFLNSPNHYTTGIEGVVSEYLAILKKHSPRGPYHLGGWSVGGVLAYEASKQLIEAGDEVHTLVLIDAPCPTVLPPMSSSLIDFLNSIGVFDRSHPNSSELPDAKRQLVLDHFNATVKNLARYKPTRLASPPLRPLTTFVIWAKEGVCYAPDDPRLKANPSLATDATATWILNDRSDLGPRGWETLLPLKDIATKSVPGNHFTMMQTPNIGELSRQLRTILTALA	Polyketide
ASPWEDRAFT_66758-t33_1-p1	hypothetical protein	Aspergillus_wentii_DTO_134E9	MLIWIQQRTMDSIPYEHVWLQKLKELSPDCATACKFENLLVIQPQSKPHPRTIGKLVDGGFNVRLHSYDFVLECGLEVDHINATAHYEYDCLNTDRASAIVNQFASILALIHTNPEVSISAISGISPGDLTQLQRWNKATPGAVDLCVHGIILRHTLAHPNSLAVSSWDEDMTYIELDRLSSRVAACLRKRHIGPEYSVALHFQRSSSAHHAEKPGTRCVEQFSVTSTSNPAHIGTSSSAATWIVDPEDHDRLLPIGAMGELLIEGPIVGRGYLNEPEKTSAAFIDSLPDCALSEYSLQMDGSLVYIGRKDNQIKLRGQRLELGEVEYQILQYAVDVKDAIVELVIPDRQPILIAFLWLGDEAGDDEILGDFNSTFQSVVQMIEAVLPDHLPSYMIPSRFLPLRRVPQTYTGKADRKRLREMAASLSPEQMQSFQTATRKQRLVATTESERLLQELVANVLDIHQSEISLESNFFQLGGDSLTAMRLVSCLRKMCNVRVTDIYKQPVLSRLAERMDIKIA	Polyketide
ASPWEDRAFT_739023-t33_1-p1	hypothetical protein	Aspergillus_wentii_DTO_134E9	MLFKHLIYFASLTGYVTASSLDWAPCGTNTTLPTECSNFTVPLDYTRSDARETLDLQLLKVPALKQPRKGTILVNFGGPGLEARYTLAEMGEILQALTGGHYDLVAHDPRGTANTLTAKCMDNDTERREFLKNLRFGDLAQPSDAKDLGRQWATAAVFSNTCSNSSLGEKGALMSTAFAARDLMRIAEAVDEDGLLRYWGFSYGTTLGATVAAMFPDKMDKVILDGNMNVHEYFTGFDKQVWADVDMVFSSFFDQCLKSADKCALSTRNMTAFDLEKTIYNLIDDIRVNPLIHEQNIIDDSLLKTYIRSSLYSPPVYPALSSALNSLLNGNTSAFMKIYNAQMSGDAIFGDILPNDAPFAIQCADKKIDKSTLSDILPDMYDMVGQSRLLGEVAIGLTSICTQWKVKAKERYSGNFDVKTKNPMLVIGNTYDSATPLRCARNTTATFEGSVLLEHGGWGHATLAHGSSCTSKAIRDFWINGSLPEHGTVCPPDYAPFESGSLREVLVKNGWIKGE	NRP
ASPWEDRAFT_111879-t33_1-p1	hypothetical protein	Aspergillus_wentii_DTO_134E9	MAVENPRDVGKRLMARVIDDLAQQDPGRKMCAMCKGSDVSDGFFDITFRDLAHAVSYMSWWIEKSIGRSSSNETLTYIGMNDIRYLVVVMACNKTGYKPLLSSTRNSDEAHLHLLDATKCSKLAYSAERKQRALEIKDLRPDLDAFEIPSLTEMLENHTAFYPFPKSFEEVENDTAFIIHSSGTTGMPKPVYLTHGFLGAFENDGHLPLPAGRAIGTPQILGSDDLIFATTPFFHLMGFALIVWSVFHGIPFVLSPDKPMSAELSANMLNAAKPTAAVFPPSILEDMCKSSASLESLSRLKYIYFAGAPLSPDAGQLINERSRVVTFLGSSEAGLIASMLPEKKEDWQYFEWIPSYGISMQPVGEGFYELVIPRGENRDIHGIFHTFPDCKEYHTKDLFTKHPTRPNLWKYYGRLDDVIVLSNGEKFNPITMEKIIEGHPLVSRAVVVGQARFQSALLVEPSWCKWNEGKPVSDLIHQIWPAVQQANRAGPGHARIMKNKIGVASRNKPFKTTPKGSTQRRHVIKDYEEEIDSIYADSSNDEASYELPEDANLPIVKDFVRNTVSNLLDSKISDQTDFYAAGLDSLQTMQLSKMLQRAIQSRTQGNDTITAQKIYANPNVEQLSQALYGIICGTVENKLSRSEKIDALLEKYTADLPEQVLDGHNKDDKHTIILTGSTGSLGNYILSTLLNDPSVSKVYCLNRSEARDRQAKSFQEKGLPFGPEAEAEVEFLQVAFGDEKFGLDSDKYAEMARSVDTIIHNAWRVDFNISVDSFEDVHIRGVRRFVDFSLQSTHHAHIHFVSSVSTIGSWKPTHGPAVPEAPLENCEVVLPQGYGESKHIAERLCLEASRRAGVPTTVFRVGQIAGPTTEKGIWSRQEWLPTIVATSKTLGKVPGALGSMLVDWVPVDTLAKIMVEIVNTRRTTQVDTRCAVFHLINPSSTSWESLLPSIEEVYPVERVELSEWVGELERIENPSAEEIAAKPALKLLDFYRGLEGEGSLSSPIEVTKTKEASATMNSLGPVSQGLMTNWLKQWAF	NRP
ASPWEDRAFT_27400-t33_1-p1	hypothetical protein	Aspergillus_wentii_DTO_134E9	MPIPTPHTPPGSDAPEPIAIIGLSCRYSGIADTPDGLWQMLSKGMTSWSRNARNRFNLDAFWHPKGELAGSFNPSGLHLLNQNPAAFDNGFFSINGAEAKAIDPQQRLLLEVAYEAIENAGIPLEQLEGSQTGVYCANSYQDYDQILGRDPEVSASYRFTGTGSSILANRISYVFDLRGPSISIDTACSSTLVAIHEACRALRMGDMEQVIVGGVNMIMDPDKFLSPDGRCYSFDSRANGYGRGEGVAVIFLKPLSAALRDGDAVRAVIRGTSIVSDGRTQGITMPSGESQLATIQKAYQYARLDPSETLYVETHGTGTKAGDKAEVTAVANTFCKNRRDRQKVFIGSIKSNIGHTENASGLAAMVKAVLILENGIIPPNPTFSQANEELALDECGIQVPTQCTPWPKDIVRRASVNGTGYGGTNAHVILERPSSVSPVETQLLGQCSQTIETQRPYTFVLTHKHDGGLSKWARKLKRHVLGSTQHPETLTLEKLAFTLGSRRSHFSYRAAITASKWNELLDGLDRLASGMDQATKHVGRPRICLAFTGQGAQWAGMGRELLAIYPVFARSMLAAEEEFISLGANWSLLSEVTKTDKESFINEARLAQPCCTAIQIALVDLLESWGVKPSTVCGHSSGEIAAAYAAGILTAKDALRVAYCRGYAIRRLKEVHSGLHGSMMAVGLSEAAVEQHIHEFAGQVVVACINSPSSVTLSGDREAMEKVQKSLQQQRVFNRMLAVDVAYHSHHMGHVRQTYLSSLTGIHAKTSSETLMISSVTGHLVDGKELGPEYWVQNLLSPVRFSDAVVAALKTSRNAMMTAAPPVVIEVGPHGALRGPVLQIFKSSAAGNPTNYLSVLTRNEDAARSVINFAGSLFIRGVPIQFNAVNHPGDRQSTQVLTSLPPYQWNHDTLHWQESRRSAGYRFRQFPRHELLGTPVLDNIDAEPTWRNYLRLSELPWLNGHCISGQIVFPAAGHITMVIEALRQQCLIAGDTPWRNTHIQFRDIIIGRPLLITEGNTLGTETFIQLRPYTYTTHEPSTSWKEFRVFSTSAEGKSTEHCRGLVMTRETRKSQLKQVASDEGPRYRTLDPKNFYKELHSLGNEYSGLFTNLSEIEARPWESRCQFPIPDVAACMPAGYCQKHTLHPATLEACFQSIFPALKMGGELKDPVVLTAIEELNVSSDFATDPGTYLCVEAQNRRFGAMKYSGTLQVINPEDHESQPCLEAKGVVFTAIRQSRSNPTNEKSSGLCHRLEWGLDLSCSSPTSIVDHCKLGVSQFGPLHLRKNCDPLCLSWIHQTLADLSPTEEQKISGHLRLFLDWLHSNAPKEPPSLDKGFEEHVKGVGAAGQLVAQVGPHLRSILLGEVDPLSILLQNDLLYNLYFDDDTLNRCHVQLINYIKLAQFKNPEIRILEVGGGTGSLAIPLLEALLGNDDARLGKYVFTDISTGFLSNTQSKLDRYQPFVEFKKFDMEISAEKQGFEIGSFDFIVASNVVHVTHSLTQTLTNLRGLLKPGGQLAYVEITEPSLRWTMLGGPLPGWWLGAEEGRVSSPLLSAAKWDHVLKASGFSGVSLEMKDYDSEEDHELSVIITTSTSTPEPLEPSPVESVSIVVSPGNYRVSQQLVQQMNSQDISASASSLMDTVPGNRTFIMLVETISCGFLASLSQEEWNRVREILCQAKAVLWVTRGGTVECSDPRHALITGIARSVRSEDDQRNVFTIDLDPAVTLEFEIANGIHKMYEYTLGHGPSLSAESEFEFALRGGNVMIPRLMVDHEKNQYIKDMVSDYHPQWKLDVAPSRCLQLQIQTPGLLDTLYWADSSAHTASVKPHEVRVDLKYLAINHRDVMTAMGQLDGHTTLIMEGSGTVIQVGDAVQEQFAVGDSVCVFEPDGLATISNVDARQAFHIPLTMDQTTAGAVLVAYATALYSIRDAAHLQSGDSILIHSGAGAVGQASIALAKSLDAGAIFVTVGSEEKRNFVRERFGIPDENIFSSRDLNFGQAIDHRTQGHGVDIVLSSLTGDAIRESCRVLAPFGRFVEIGKKDLVNNGRLEMRYLKQNITFSVVDMALLAKKKPKAFHQLAQDALAMASNPGTPDLGPLTTSPITEVEETFRTMQTGKHIGKLVLERSPGMSLRIQPAKPQPAALRPDGSYLVVGNDDLGKAVVRFLARLGATRIITLCRPGQEELGGKELAEELREMDANLEIVQGSIIDPHVVERIQKLGAECPLRGVIQGPTYRRDGMVKNTTFEMWRDTIEPKMVGTPNLDKIIGCDLDFVVLISSLTAITGGYAQGGDSAGSAFLDAFARRQASRGLPVHSINIDLEAREGVRAEAEKLANFLAVLHHVIQHPQAPTVGAAQVICGARRIDPKSGTEEAARQRADAKFCHTYARTDAVQSTTGKEGAMDAQSELRAATNAAKAIEVTHKALQQKVAQLLLVPERDLDASRSVASYGVDSLISVELQNWITAQLGGHVQTVELMSSMGMVQLAEMIAQRSRLVPAGVFAKE	Polyketide
ASPWEDRAFT_39793-t33_1-p1	hypothetical protein	Aspergillus_wentii_DTO_134E9	MAGTISRSEELHSSMDSVNPSSLSEGHRDTLEVLPVTKVPALDTIDSYAVDRSSVVATAQSPSIELSASCDSQTLANTLVQGYARFVSRFTGLEEVAFVVSRHSSFVAGSESSRGVVCASVTGSQCATRELPYTHHSTQETQFSLQLGLEEAGPENGEPSDAHDESFVLFVQQNEGRLSVSFAYPQRLIPDAAVQQLLTTLVSLLVDSSNSFLSTETQKSPDLSIINFPSLMTPPPRPDDSQQDIERKSSQPSLLHAAFEGWAQRRPNTIALDFVHSLASSSSPAEHSTLTYAALDVAASNLAVHMRALLSTGSTAGRIIPVYMSTSPELYISYLAILKAGFAFSPIPQDAPEQRVREILQDIGCPIILGNVPEPSSGPWYPADNEQVKSTWVNVPEVTRWREMSGDNGASPASVANGSLEAPEISDDQVAYLLFTSGSTGKPKGVQVSHLAGTCSIESHSTAIPLPGKFAGNFRWFQFASPTFDPSLMEIFVTLSSGATLCSADRSLTLTDLEATINEARATVMMATPSLAALLRPSRLTTLESLWTMGEKLNRTVIENFSKNPATADQPSRMLVNAYGPTEGAINCTFLAPVEFSVRGSIIGEALPTCSMFVLDPEVHEPKAVPAGLAGELAIGGPQVSKGYLNRPTETAKAFVHSPEFGTVYRTGDMARIVWDESGRQVIEFLGRITSDQVKISGRRLELGEIESVLATVAGVTEVVAVVSKRDPQTQGSEQIVACLVSSDKDERQRIAREANENTHEHLSSYMCPTTYAFFDYLPRSSSGKIDRKAISAKLLQGAGSGIEFVAPPKVTVSNGIQEEWEPTDDANVVALQELVVRLLAETTDEEISTISPGANLYSLGVDSLGAMRFLQKLRDSAIEGLSVGDVLQAETPKGLVSMIANRHLSQANGSQLEEVLQQNLAAFGDRNLATCAERLGYNSSQISKVLPTTATQSGMLTSFLRSSADKSFAACSYIYHTVISLEADVDVERLKNAWNVVTGSYDSFRTVFCWLDDDMAPFAQCILAPEAISELQWNMYSGSSEETFQSALRHAEDTIELSRPTWAISMISAPEKTTLILSMFHGIFDGGSLALLLEDVSSVYDGKPIAQRTSLDHIVKHHFQADHATTAQFWQQHLDQYSPVAFPSVIPHRPSSIKSTDSIEITARTTYDDLKRQSKKMGSTPLSVLQAAWGSILLAYTGTPDQDVVMGSVVSGRLDTESEACIGPTFTTVPIRLGLNQIAKETEGAWSNKSVARHLTSFNAKTLSHLQPRLGSLVTADGKLPYDTLIAYQDFNAGSSDSKIWSSIEHPPMANDFVVMIEVWPGADSSLTLRASYNHAQLDRDAAEMMLQELSEIVAYILDQPDEDFQNASSNTNADLKSSLNTNPQFAPEVAEGALIHSKFEEHAQSHPDDVALVFKGDIDNEDSPLNIEWTYAELDARADALAERLVQTYGYFTNSAVPICIEKSPALYVAILGIVKAGGAWCPIDTFSPAQRRHDLVVRTASKVLLISSADASQPAEAIPVDVEVVDVNQFAGIMPNGLPKTQRDLSKNPASPDDMAYLIWTSGTTGAPKGVPIKHSGAVSSMKSLAKDIPTDVPGGVIRCMQFSQYTFDVSIQDIFYTWSLGGVLISATREIMLGSFAKLSNITNATHAHLTPAFSAGVPRQQCKTLKVITMIGEKLTPAVADDWGTDMRAFNTYGPAEATIVSTVREFGNECKNIKSANIGWPLETLSVFVTRNKKMVMKNAVGELALGGPQLSPGYLNQEDVTKAKYVWSDEANQVLYYTGDLVRMLADGSLEYINRVDDLVKLGGIRVELSEISYSLGECHSMVENIETQIINRPDRPTKVVVAFLAAPEAPSSDNEELLLLNDTAVEIARAASDKAHTVLPDHMIPSVYLVVKNIPRTQSAKTDRRALQAAYASFDIEDWERKMNPDNGTFDDAEDADAATATKVVETIATLANISTSIISKVSRLGSLGIDSIHAIRLASRLNEAGYQLSVVEVLNCVTVNDLVKLASTASGANKNTDVFDLESFNDHWHAATAEKVQEVFFTARATTLQESLLSETMGTSNLYWSNHFMALDKSVDLDRLRQAWIAVCQKTEALRTGFIPVAEVDDGQSQDTLDFSLLQLIYDVPDVDWKYSECTKESWRDELDIRNKDTFARQQGTYFRYPPWAVTILDQGEERIMVLTIHHSIYDGPSLNLIMDDVRSAYTYKAPTRHQLRDALSIILPTEKRVEETRSFWKTELAKFADLDAPVWPDLTGIRLPPGTQPDHSFIAEEIMLTEPVTKLQAAASELGLSSIASIIRAAWCCVSLTYLGAPGTVFAETLSDRVLHADLEDGVGPLLSVVPIPFHPQGTVRDVLSEQHRLSVQSWKHRHVHAREVRKMLKRPRGEALYPGLFNFHAASEDSDASSGPSLWTEMEDDIGLQVEHPMALNVFQKKSGALVVEASSDASVLSREQLVMFTRQIDALVSAMVAHPEEQIVNLVNHLPSDLLSISKQDVSAGVLESVNVSPTYYLELYAREHPEWIAVETASAISEHGIEKESMTFGKLNAEANRVAAFITSFGYRNRMIAVCLGRHIPSYPIIAGVFKSGNTYLPIDDNLPNDRKAFLIEDGDCPLVFTETAFSATFSDVPDSCRVLCLDEPELPASLAAMPTEDRDYPAEPEDISYLLYTSGSTGKPKGVMITRANLSSFIESLSEFTCRVAPDTLKLGGTGRYLAQASRAFDVHLVEMFMPWRHGMATVTAARTMILDDLRLTLSKWDITHASFVPSLVDQSNILPEHCPKLKYISVGGEKISKRVLETWAGAPGVAFVNAYGPTEVTIGCTFALIDKTTTIRNIGAPLTACVGHVLLPGTLTYALRGQTGELCFTGDLVGKGYLNRPDATGFCKGPNGEKMYRTGDVGRLMVDDTVEYLGRGDDQTKIRGQRMELGEVSEVLRSSSTIGIDVVTTVAKHPGLSRMQLISFIARADARQREQGNDVMFMHSDFATLGKELQDACKRKLPGYMVPEIVLPITSIPLAPMSGKANVKQLQGLFSDLPLATVLQGNNAVSQDSALAKRPMTADEEAVVKEICSVVSTDPSIMGPLTNIFEVGVDSLSAISLSVKLRNIGYDVTVALVMSNPVVEQLARLTRTSSSPKAQAAEAQLRGKLSEMQTQFHQNPPHGVDPSSVASVRPCLPLQEGLVARSINNEGAQLYINHIALQLNESVDAERIRSAWTSAVADNEILRTFFAPLGNEIVQAVVAADSHKIQWVEEEYTSAEGSIEKHNAQKEDIARDIIANISAVPPIRFQLTRSSDTKKPLVLFISVHHSLYDGESFFMLIEEVAARYAGEPVAERGSPSAFIEHVYSQDLEKAKDHWVQSLADCHPTTFRADSRDMESPKTVHKQLGSKLSDLERRAANLQTTLPSLVQAVFALLLADTVDASDVTYGIVLSGRAVSVAGAESVLLPCITTVPGRLNANGLSTVNDVVGAIQKSTVRTLEFQHTSLRHIQRWVNSETPLFDCLFSYIRSTESGKHGFWQELDMDMPSDYPFAIEVEANNSLDKIQLNCVATHAFSRSYNAEEFLEKMDAVLSSIASGEEVSLDNFNLSLSKAPGSSSKSIQWDETTWSATESKIQELVATFCNLDLTTVSKGASFLSLGIDSVTAIQFARRLRDLGFTASSADVMRFSCVGALSKHFDELSSEPAKESADKQTFTISVDAHKSKIPLLSPHDSISSIFQCTPLQSAMITQTVGSDGQVYTHPHPVRLSPSVDIPRLGDALSKVIQDNDILRTTFHSIEELGFSWVGAVHTNPPFAWKEITIPSGVDILSEISAGLLLDEESAFEIPPLRTFLINQGEAKFLVVIMHHSLYDGASLPFVFEDLALAYQGSELTKRSQFSDTVHHVLEGQEQACAFWTDKLMGYEIAEIPPHSTTVSAEKMFLSEHRVDLDISKVVETCKSMEVTVQSVSLLAYAKILARLIGKRDVVFGQVLAGRSLPTPGAERTIGPLFNTVAQRVTFEPKFLSNRAMALRLQQLTADAQVHQHAPLRMVQNSLRQLDGLKAASLFDTLFVFQKSADLDAGVLGNQEIWTPYEADDYAAEAEHKLNIEVDHARDGIVVRASCKGQYFPQHILDSILQDFGSAFRDIIEHPTRCATVVPDRLGELPLRLSVASSEESTVEELSDAPAHESIVRDVLAELAGVSLDNIKPNTSIFNIGLDSLSAIRIAATCRSKGLKAGVADVLQGNTLRGISLRIKSTSENKVQPKGALIPNYQSVETTVLEKLGVEKGSIETILPCLSGQMYHLASWLKTGRKLFEPAWPYVTTERIDAERLEDAWFRLCKRHPTLRTCFAVISPSEAVQVVMKEANRTTDTFKVIHSSEPIVEAAQAQAKEEALRPSSLLTPPVRLRLIKASDRDGMLVLINHAAYDAWSMPMFVSDLANFYRGENSAFNPDFPGFVDYSVRSLRELDEQAYWTSAVGSSAPTLIKGRDPNRLSQLFYGAWEMVKSLVVSSPTEDGSESPSQQQLFYGAWEKVKNLSKMEATCRSAGVGLQTMVLLAVSRCLARKTGVDSPTMGLYQTGRSASFSEIERLSGPCLNVTPLTVSSPITDDGETASTMLDKARSIQTSLAERVMYEQSSIRDILTRWASTKGTQSPLFNTWVNLLWMQQGQAAEGAPRELFEPLKIGVPTDFIPSEPLADAEGKLTSVADLDTSYVPNQNVYIDIGPDPKTDSIGFGVRVEGGLLAEDEVDSLVTDIGLEIEAIVASLA	NRP
ASPWEDRAFT_41401-t33_1-p1	hypothetical protein	Aspergillus_wentii_DTO_134E9	MRKRAPTEYYIIIVVQAVVIGIALVVISFLLPRSGNQVYTPAHSAIRYHNVVYDSGFRDEITKYQGKPSPEIDQAWNDLYPMTYSRITGHEAQKLINQTIPIPNDPDGYLISLDIFHQLHCLNMIRKKVWGVEPATEIEKGSMEMDHLDHCIDSVRQSLMCSADVTALPWAERDGKVHPVASTIHTCRDFGAIMDWAAHHKVENLTQFL	Terpene
ASPWEDRAFT_60166-t33_1-p1	hypothetical protein	Aspergillus_wentii_DTO_134E9	MSHTLNLDQIWRANAHVPETVSGCVHDLVATIAAHHPDALAVCAWDGDFTYAQLHALSRRVAQRLIARQTPRQSVIPLLFSKSRWTCVAMLAVIQAGCAAVALDATQPDARLGTTGQPKGACISHANVRSAVHHQGKKLGFHSTSRVFDFAPYSFDVAWSNFLHTLCAGGCICIANEQDMLNDLSAAITAFKASVINVTPTVLRTINPIPPTLETVLLSGEMPYRDNITRWADKVQLLNTYGPTECTFKCAFSRLTSHLEGRPDIGRGVGHCTWVVDVNDSSRLAAPGETGELFLEGPLVGQGYLSDHKKTADAFIHDPPWLLEGSSEIPGRRGRLYRTGDLVTYKPDGRLLFMGRKDTAQLKIRGQRVEIGDVEHHVRGCLDEDLSVIADVVMPRGSDTLSLALFVQARPDERERVKGQIDTLEGRLRGILPSFMIPTVYLPVDVIPVASTGKADRRRLLDMGNNLDWNEIVELQSTIVSPVEYREPTTDAERQLRHIWARVLEREVDGISTGDSFLRLGGDSITAMYLVAEARREGLSLMVADVFTFPILRELATKVDRVLHSEVVLPFFLLTGGRSKESLCEEAARLCGVEAGDMEDIYPCTALQEGMLAISARDASADYTSRTVFDLPDDINMSQLERAWTEAVAATPILRTRIVELPGEGLVQVVVKAPVALLRYEAIRDFTTTSSPASHLGRPLCRAGIIHSEPPRLALEMHHSIYDGWTTMLILDTLDMAYRSTSAFSAPLSFQPFVKHVMAMDTAKATDFWREELLGSDAMVFPSPKYHPKEKLDFHHAISAVQWPRTGTTSSSVVRSALAILLASYTNRDDVKYGATVSGRHAPVPDIERIAGPTIATVPVRVKLNWDETVEDLLQHIQRQMVETTDFEQFGLQRIQRIDEEIAEASQFQLLLVIQPAHQGKSQKPGGLFSRAHTVSMPGALDADSHGDPVLVAKDGRSDSVGVYNSYAMMIICQLGESGVELTINFDSGAIGGGEVQRLARQFEHLLRQLCSEEVGHSKLKDLSPLTSEDLDDIWTWNRDLPPAATEFVTSLIAHRAATQPGGIAIYAWDNELTYRQLQEKSMAVARQMRVHGVTPGSIVVLSFEKSSWLAITMIAVLQLGCIALPVSAPTSGQRASQIVDALQPALIVTSAASHLCPFTGMALVVTHDELIKTHVDDNPDLPLPQLHAADPAFILFTSGSTGTPKPIQWSHETLSSNIAAAQKCFGIDNNSRVFQFAGYDFDVSTVETLAVLAAGGCLCIASESERTNLLVESIAHYNANWICLTPSVAESIAPKDVPSIQTIVFAGEKLQQRTASQWSEYVDVVYNWYGPAEACVATSYKLDPNDWQPGIIGRGHAACTWLVDPKNANVLAPVGAIAELCIEGPLVASYTGRCGAGLNEQQFISPSWLQQGYWMVSGRDGSLYRTGDLVKYTSDGSLLFLGRVLDSQRKLRGQRVDLQDIEHLVHGFVKGSNEVQTVTEIFTPSLSDKDTLALFFSYRDMDSKPTLPVDELESYLMTVLPSYMIPKLYIPIAAIPIGKTGKTDRRRLRQIGSSFTTEQLAAMQPSRKKAREPSSANEKRLQRLWAEVLGVAVESIYATDNFLRLGGDSITAMRLVALARNDGCVLTVSDIFESPVLEGMSQRLGKGSSSVEEVPPFSLLSSHVDKEDSRRSAAQRCGVPEEQVLDIYPCTALQEGLLALGAKSHGQYISRSVLGIQPTVDPDRLRQAWLSTVQELPILRTRIIDLPGQGLVQVLLDDSPWRYGTDMATYVRDDEQEPMGMGMQLCRAAIVEGSFILTIHHCIYDGSFLRMILDELEHQYLGQCHASFTPFRNFIQYLRRTDPRDTVEFWKDQLSNVELQQFPVLPSSTYIPQANEQMNHSISVEWPHAGMTPSTILRSAWAILEAQYVASNQVVFGVTTSGRQANMAGIERCSGPTIATVPIATSIDWKQTIGTFLGQIQHQSIRMVPHEQYGLQNIQRTVQNADSALFQTLLVIQPLAEGKSLQNDSLLFKARSFSSNLDTRGTDPFNVYPLMLICELTRSGLRLHISFDNHILDHRQIHRIAGQFETVLRQLCTSDPEKTKLEDVQTASDLDIARLWEQNSTLPREPQTSVSKMISSVAAKQPGSIAIDGWDGQLSYKELNKLSTDFAHRLLELGISNGSTVALALEKSKWVPILQLAILKAGGVCLLQSVAVPDHRIGTVFRNLGVVLAVASPSRVDVIKQYSKCFTIDQMLDIPVSDNPLPSPRMTDPAIVLVSSGSTGEPKQILWNHRTMNANIQGAGKVFAMGSSSRLFQFASYDFDVATVETLSTLAYGGCLCIPSESERLSDMARAINRFAANVLHCTPSTARLLSPHAVPTLSSLIQAGEKLAEEDVARWSGRCKVINWYGPAECSLAAVCPATRPSWYTGMIAGPADEAGAGHLPLRWLVDPHNPHRLAPFGAPGEIALEGPACAVAYIGNPSLTEKAFCNNPSFLAVGQGSSRGRTGRIYRTGDLARYDSNGNLVFIGRKDAQLKVRGQLVAPEEVEYHIRQCVGIADFPVVVDSIVEKDGLTLVAFLVADDVDAITHGLNEQLQQSLPRYAIPSYYIPVPAIPIGPTGKIDRKTLRAIGSAFTPQQSNSQYIKPTTAAEITLQSLWAAALGVEMDTISANDSFLRLGNSIEAMRFVGLAREQGVLLTVAQVFEKPVLSDMAAVIQSTTDDQDGQVDPFTLLDRSVDIQLARQQAASLCGVSEDSVEDIFPCTPLQEGLLSLTTKRDGDYTGRNILELRSSVDIGRFKAAWEQTVARIPILRTRIVDLPGQGLVQVVIEDADVWTEANDAEDYIAKEKQRPIGLGSPLMRCGLFATSPGQRGRFTFALTMHHSIYDGVSTSLVLDTLDALYHGTQPLTLSTFQPFVRYISQQDQNAESTFWASQFAGLEASQFPALPHSAYQPRPEASLEHSIRGIRWRTDDITPSTTIRVVFALLCSRYSDSSDVFFGTVINGRNAPVQGIDRLAAPTIATVPIRVSVKGHQSIQAMLIAAQDQATQMIPYEQSGLSRIQKINDEARQACRFQSFLMVQPPETKMDEGGLFAPQQSSPESEGDRYRGFSSYAFSVGCTLVDNGVQLRFTFDSKVIDHATVGTMAHHFEHLLRSVTSDEVDEVAVSDLEMITTQDLGQIWQWNSQTYASVDRCIHDLIADTAAYQPAATAISAWDGELTYEELDHLSTQLAHQLVELGVARGMIIPLYFEKCLFSFLAFLSVIKAGAAGLFLDPALPQSRLQAIVQQVKPILMLVSPTNASLGSSIVGHVVKVSHDSMRELSARAKKTTPLPPVHPSDLLYAVFTSGSTGTPKGVLIQHRHFCSAIFHQHPVFNLGPASRMYDFSAPSFDVTYGAVLPTLAAGGTVCIPSDEERKSHLTESLRHFRATDTLLTPSIARWLDPNSIPTLRNIYLGGEAPTHDDLALWTHVRTVNSYGPAECSVGTLYWKVPSPIPSKIPIGTGYGVSTWVVDPQSSERLSPLGTVGELYLEGPLVGQGYFMDEEKTASAFIESPSWLRRGDPNGRVPGREGRLYKTGDLVKYDAVDGTLLFVGRKNTQVKLRGQRIELGEVEHHLRQALVDMAIEAAVIAEVVTPDVTGRAALVAFIESDSTSVSTIAGDLENRMAERVPTYMVPATFVAINPMPLTPSGKTDRRRLREIGSRFTLEQLDSGRQSNCQSPSTKEECLLQTWWTSVIGVPADQIYIDSSFLRLGGDSISAMRLASLARSQGISLPVQKILNQPRLCDMAQAMVPLDPNHDDAGPVRVTPFSLLKHPEDNERTLDDISQQCNISRSEIQDVFPCTGVQKSLLSMTAKSDTSYIARFALRLTENIDIPRLRSAWEEVSQTRAPILRCRIVDTPTEGLVQVGVNESLEWETGDTVSTFIEQDQRSMGLSTSLTRLAIVGNAADGLYCLLTQHHAIYDGYSLNLLIEEVSRVYAGLANHTPVAPFQAFVKQIIEMDQEKAQEYWQNQFADSEAVPFPALPHDDYHPKADSTVRRDFVGFYWPQRDATASTMIRAAWSILTARYTDTEDVVFGAMVTGRQGPLQGLDQMIAPLINAVPVRVKLDQQQDVDSFLKDIQQQSVDMIAYEQTELLAIRRINADTDRGTRFNTLLVVQPAQHGGDNTLIDGPFDQSKIGSANDELDDYNPNAVMILFQLTEDNGLSMEISFDSTVVDVVQMERIATQFEHVLRQLTVSTTEAVESIDVVSSQDIEQLWQWNAAVPPAREACVHELIADTVKRQPESPAICSWDGQLSYAELDMLSTSLALQLVALGAGAGTIIPLCFEKSMWHSVAALGVMKAGAACLAMDSTQPESRLRSIVQQVHPSFLLTSARNHDLARSLSDAQVLIVDRHHLDSPVAHGSSTLPQTHPSDTIYVVFTSGSTGTPKGVVTTHRNFASAVTHQQDILHIRSSSRVFDFVSYSFDVSWSNHLQTLICGGCLCIPSEAERRNDIPGAFNRMECDYVYFTPSVARSLDPSSMPGLRCLAMGGEPIQRSEVVRWTHAEAIIGIYGPAECAQALSFVRLDSNCHNNHVGRPYGANMWLVKPGCPDRLAAIGAIGELLIEGPTVSQGYFADPDKTAAAYIKDPSWLLQDTSTQPGRSGTLYKTGDLLRYNSDGSFDFIGRKDGMIKLRGQRIELAEVEYHVRVCLGDASLSAGIAAEIIRPQNSSPLLAVFISFPQMGKKSEDSLSAFSKLMESLEQKLSDRLPLYMMPGAYIPVDRIPMTATNKTDRRAVRELGNAQTLEALAELQSHGHKRREPSTEMEKTLQLLWSSVLGVDVASISADSNFLRIGGESIAAMRLVAAARAQRLSLTVAQIFKAPRLSQLALLVTQKVEEDEASQPPPAFAFLKDDHASFLKDHVEPFLDEHAGTVKDVIPCTDFQKRAVIDALQDPPGRLPLWIFGLPQNVDFARLEWACRALVDHFDILHTVFVQADGRFWQVLLDGFKPVYDTLDVDGEVDSFTRTLCEEDLQRPRQFGQSFIRFMAIRHRGGQHRLVFRIAHAQFDGYTWGMMIQALAALYHQQSLPTQPTFRQFISFREHKKAQSLTYWTSRLQTSCHPSWSSSSPIDAVYSTADRMTVATSFPMPNSQRHEGISSATFFHAACAIALAQQFGQEDVVFGRLVTGRSMLPGSLQNVVGPTMTEVPIIASIRPNDTLVTIAQQLQAQFIDDSAHESAGMEEIIRHCTDWPEQVVDFGWRTAFQQEDEMEFEFLDAESTISVHEHDLLPRGRPEIYATPRKERLHLEFEGNRQLVDEDTVREVFARIESVLSIL	NRP
ASPWEDRAFT_135135-t33_1-p1	hypothetical protein	Aspergillus_wentii_DTO_134E9	MGCRFPGEASSLAGFWEMLRHGRSGNGRVPERSYNPDAFYHPNNDRKGAINHTDGFFLEEDVSLFDAPFFSITAKEAAGMDPVQRLLLEVAYETFENAGIPIDQLPGSMTSVYSGCMTNDYELLSTRDIHNMPHNSATGNGRTMLANRISWFYDLRGPSIMLDTACSSSLSALHLACQSLRLRESKMALITGSSLILHPNFTQRLSYMRMLSPDGISHSFDERANGYGRGEGIGAMIVKPLRDALADGDNIRAVIRGTGSNQDGRTPGITMPNGDSQADLIRRVYAETGLAMKDTSYFEAHGTGTKIGDPTELEALGTTFGLDRDPEDGPMYVGSVKTNIGHTEGAAGIAAMIKVVLKLEKDKFVPNAGFKKLNPKIKLDEWKLRLTNDYMQWPPSLSRRASVNSFGFGGANAHVIVESAAQFLSGLKNNIIALPSADTEVQIPEQTEKAKKLLVYSTQDKNGIARLGESWNNFLQNKPDEPENPDFLDDLAYTLAIRRSVFGYRSFAVADSIVELKSSVESGLPTFPRAGRNNRILFVFTGQGGQWAGMGRQLLKQPVFATSMARTQAVLQKLGCAWDIRDEIQKTDNPQINTPEFSQPVCTALQIALVDLLASWDIHPKGTVGHSSGEMGAAYGAGYLSHEDAIAIAYSRGICSSQVRPRLSKDGAMMAAGLSADEAQAYLKKVPEGSAVVACINSPSSVTLSGDDDAITTLESLIQEDKKFARKLRVDTAYHSPQIAVVAEDMRRSIQDVKPQTPADASVTMFSSLNKKVVKPDDLIPEYWVQNMLNPVQFEGAVTSAFNHTEAGKVRRRARVNWSCAVEIGPHEVLKGPLLQTVEKIDKNMAKIAYLTAVKRNQDAEVTALALAGSLWSTGHPVNLSKINGIDDRETRPQVVVDLPSYPWNHRSSFWHEPRDTKTLRTRAVPRHDFLGVPIDFQNDLEPRWSHYLRVSENPWIADHVVAGSILYPAAGMVVMAAEAARQLADPSQKVAGIELQDLQFYRGVIVPGDDQGLETAIHLSPHKSLPGWFEFGIFSLPPDGSWTKHSEGILSVRYTNPTDAEHWKKEAVKARHTQSKSTDVPMDDVYNWLSNIGVELGPSFHSITRTAFSNESSSTWGSVVVTDTKENMPHGYQSDYLIHPTTLDSLFQSAVLSLSEKLQEKKGHIPVAAQRIFIPTGIPVETGSSFDFHIQTRKESGEVRSKCITSDPEWSAPGIVMEGVLLGEIPMASSAAGQGGDGEAVQKCSTITWEEDVASAEAVVGSLSTDAEGIGSALRDWMARLCHNNGDLSVIFLTDELASHDINAIKQFGPSSVHRPRFQQLSIAVPSSAVEATKETLAEVEPPATVWEIDYSLPLSKEAVGDTTYDLVLLDTSKLGANAAQVKLDFAASLVDEEGWFIGVLPRSSLPWSPILTDLELNRQSLHLESSNSEAFIAQKDSIIVDVDPEVYVLTRNEDKSQNKLLDKLSAYLSSHGTSLKISTLDDVGDLQGRTVISLLEADSPWVSQWNEREYQAFQSLVHSATYILWVSREHDQGPEINVEFGATTGLLRTIRSEIPGLTMPHLTINWATPLDHASIASSIYKVLKRTIVSGKREVETEFRLEDEKLLIPRVVETPGVEKDVRVQIDGPRPVLGSLSEDDRPLKLSIDSSSLDEASWIHDVELEQPLPSDSVDVQIDAVAVTDHDINTLKNQKSQFGRQASGTVIQIGSTVSGLRPGDRVVVLSAGDSLLRTHARLSSSAVCKVPRIVDSTMAAILPTAYATAYHALFELAKVDKTNRILIAGCTDAALGAVQLASATGIEVFLAVESEDDRSILIEKYNVPADNIFDFADGSLADDVLDRTDRKGVDAVISTVSGLQCRAAAASLANFGKSIDLSGHLRPSGLPQTFISRGCSLQVFDLEQMLSFKPDAVYQAMRETLHLIDVIKPPLYHPYSTFPVSDIKEAVVAKQGGHRGPVILDLRADGAVRIIPRPPPTASLDPEATYVLSGGLGSLGLSFAETLIEVGARHIVFLSRSGAIHDWQKDALQGLSKDGCTAQAITCDVSKTADVLNFIGLSLANNWKIKGVIQCTMVLRDNMFEKMTYTDWTESTASKIQGSWNLHRLLPQNLDFFITLSSVASVIGNIAQANYSAGNGFMDALTTYRRKKNLAGTTINIGLVTDGGAVTEVRSEKEREEKYRNLTGTTISKNELQVILKVILKGKTASGDIIPPQVIAGIADNLARDGYITTSWQLDRKFDHRIKSAAAENGKDGKDGISKMISESENIADATKVVEQGLKEYVAAAMTASADSIDTERPLNALGVDSLKAVELQGWVLREMKSEISSFDILSSMPMSRLSEKIAEASSAVKA	Polyketide
ASPWEDRAFT_42595-t33_1-p1	hypothetical protein	Aspergillus_wentii_DTO_134E9	MSKHNEPIAIVGMGCRFPGASNNSSKLWDLLRSPCDVSQEIPSNRFNIDRFYHKDGTHHGTTNVRRSYFLDGDVDMFDTKFFAIPPSEAEVIDPQQRLLLEVVFEAIENSGLTLDGLAGSNTAVYVGLMCQDFFAIQAQDVNSLPTYAATGVAASNASSRVSYFFNWHGPSMTIDTACSSSMVGVHEAVQALRNGTSRVAVACGTNLLVSALPYIMESNLGMLSPDGQSRMWDADANGYARGEGVASLVLKTLSSAIEDGDEIACIIREVSVNHDGRTKGLTMPSATAQASLIKATYAKAGLDPTTKSGRCQFFEAHGTGTPAGDPQEAEALCKAFFPSNNSDDDTLLVGSVKTVIGHTEGTAGIAGLMKACLALQHSTIPPNLLFNRLNPALEPFIKHLRIPLSSQPWPTLPDGEPRRASVNSFGFGGTNAHAILESYTPSSCHSAGRDGINPPACPIPTVLSAASDQSLLALLESILGFLDDKPTVDVSELAYTLSTKRSILSQRLALSALSVEQLREKITAKIEAATADSPVGTSALPSAPAILGVFTGQGAQWPTMGSRLIASIPMARRILDHLDEYLATLPECHRPRWNLMDELSADSTSRLSEAALSQPLCTAVQIILVDLLRTAGVRFGAVVGHSSGEIGAAYAAGYLSSYDAIRIAYYRGYFAKLAAGPSAEKGGMMAVGTSFDDANDLCELDDFNGRLSVAAHNSSTSVTLSGDVDAITEAQAVFEEEAKFVRTLRVDTAYHSVHMLRCVSPYLRALQHCRIQPLKPNDDAPQWFSSVHDGRLISNQDFNDLAGQYWVDNMTQPVLFYPAIQKCMSSVNINYALEVGPHPALQGPATECILAATGQSIPYSGVLKRGKNDVEAFSDALGSAWVHFGLTGVDLGIFYRACHKEPAILRGLPSYPWNHDRVLWAESRISKYFRTQGGRFHDLLGTLTADGPVEEWRWRNVLKAKELKWLSGHVLQGQTVFPGTGYIALAMEAAMEIAAVEGEPVESIDLFDLEIRKAIAINDTTGTELLVSMTNVTTEVGFITADFAAYSTVSKDSGQLALNCSGSVRITLGSDITHHFSIRSPPPSSMAVVDVDRFYQVLHDDFGYGYEGPFRGLTRILRKSGFSTATIQCHPFAEDETSLLFHPGMLDSALQGLNAAYSAPGDGRLWSIVAPTSCRRVTMIPALCGERMTDQVEVDCNITDPRNGFITGDVDVYSSNYEQRIIEIEGMKFSPFAAPTAEDDRLMFQESFLSVDRPDADLVFGNRQSSPEERTKGLDAERAAFFYLKNLHLSVSPKEREKLPWYRQALIKNAEKLYYYVKDGKHSFASPTWINDTREMILDIMESHGDDADFNLTKAVGEHLLIPSVLNGETSILEYMTANNYLDRYYIDAIGFGLLNDLIAGIMEQICTKFPSMDFLEIGAGTGGATQAVLGRIKHAYSSYTYTDISNGFFERAAGEKFQAHAHKMAFKTLNIEKDPASQGFHPHSYDVIIASNVLHATKSLKETLEHTRSLLKPGGYLVMVEVIRTDVMRHGLVMGGLPGWWIGEQDGRLGGPSITIEQWDAVLRETGFGGIETNSPMPDPMVVPGSVIVAQAQDIQFGMLRSPLGSKQKTSQGTLVILGGTTPVSSPLRSQFNTLLGPHFESIILMERLDDISGEFELWNGAHILSLMELDSNLFEGMDESRWEKLKQVLGSAASVLWLLKGSRAANPHGGTTLGLFRTLFYELPGALLQTVEVGDDFENLSPNLYIVAELMGRLRSMATMVRTGELDNFLWSFEPELVLENARLYITRIRPHAEQNARYNSAKRPISRLVDIDSTNLNLSRADNSYVLHEKHELQLSATGTHDAEYVTVRVSCSLLCSLRTPAGYVFVALGANSNTGEKMLSFSDCNSSSITVPKSWTICLNKDESEIVDAQYLSFVVAELMTQQILTIVPSTGTVLVFEPDPVIASLLSKRLADSGRKALFITTRSEVNLRRNWMYLHPHSTQRAVNSAVPKDVSLYIDTSEIVVSGTLEERLGLRIATALSPICEKITLSNLVAQQASKLPERAPESITKLLSRVTLFASSMLNAVPDGAPLNMLPLKQIISPTSPPSSNSLVDWRPEHPVPISVQPVFERMNLFRADRTYWLAGLSGDLGRSLADFMISHGAKHVVLSSRIPRVDDEWAQLHRAQGATVAYFAGDLTNFDSVKQMYNTINETMPVIGGVANGAMVLRDGSFTTLGWEDFQTVLRSKVDSTTNLNRLLSNTNEPLDWFIGLSSIVGTTGNPGQSAYSAGNCFMKAVIRQRRNQGLAGSIIDISRVIGVGYIERESSGRLTKEHQERLSSRSGALPMSEIDLHQLFAEAIVSGRPDSGLNPEVISGLAPITTEQTRDVFWATNARFSLLIRKASSAAVVGDKTSNVPVRKLLEVATTTQDVRKILLGAFKAKLRSSMFLSESDALSDSTPLVDMGVDSLVGVEMRSWFLKELGVDIPVMKILGGASIAELVDGVLDNLSQELLEKPADEQKDGPDGVVNGGANDSTSTEGSLSDAPTEYVLVQDDPKGLINERWNNGVVNPVAVAGVA	Polyketide
ASPWEDRAFT_42597-t33_1-p1	hypothetical protein	Aspergillus_wentii_DTO_134E9	MSMASQIKSFVLGLPYLIGFMFNLPLLNRLSPSPLLGNKNSAGLKKRLICHVVDELALNKPEQLFCVHPISNDLAQGWRHISMKDLADAVNYTAWWIEKTIGVGTGAEPITYIGTNDARYVAFFLACLKTGHVALLLSPRNSTAASLHILGATRCSKIVYSDSRRKFVGQLQDADVGIRSWEMPDLWKVFGQKSAVYPFTARYDDVEDQAAVIIHSSGSTGLPKPVYLTNGFFAVIDRFDQIPTPAGRQSAVLNTAMPGQSVFSMSPMFHIIGLYVCTVPIFHGKPIVLSPERPMTDALLTEIVDVTKPDGAILTPSVIEDIISSEQGKDTLTSFKGIFYGGAPFSPGVGDWLQQHVPIYSIFGSSESGYIGCYTPLDSEDWQYHEWNPLLGAKMEDIGDGVYELVMHRDGNRDFKGIFHTFPDIQQYRIKDLFVAHPSKPGLWKYYGRSDDVIVLSNGEKFNPIDMEKAIERDPLVAKCLIVGQERFQSALLVQVDWQQVGSEDSDSIIGRIWPAVEKANRTAPGHAKILKTKIKLVAESKPFTLTAKGSIQRRQVARDYADDIEAVYSQVDEETTALPAAATFNEIKEYINATVSRLLSVEHVSNSSDIFSLGIDSLQTLQLGKILQGAVRFSKPESSYQSITIQKLYSLSTIDELSGYVYQVIYGGPSFVHEKHADALRTERVAAMVSKYTIDLPKRKAQHFKRARTSTVILTGSTGSLGNYILRELLNEPSILKIYCLNRSGDAKQRQFQSFKEKGLTVDGLDSRVEFLQAQFGSVQLGLSDQRYTELQQSVDLIIHNAWKVNFNHRVEAFENPHIHGVRHLVDLCLASSNAPHLHFISSISTVGNWTSKHSQSIPEATLDSPDVTMQQGYGESKYLAEQICAAASSASGVPTSIHRVGQIGGPTTAKGVWNRQEWLPSMIATSKTLGKIPKTLGNTLVDWTPVDDAARIIVDITQSRRSNEHSRRAAVFHLVNPNATTWESLIPAVQKFYPVEPVDLKDWVIALESFNNPTNVDLLTKPALKIIEFYQELLSAEDVLVAETRQTQAASKTMRAIRPVDASLMETWLKQWSF	Polyketide
ASPWEDRAFT_174147-t33_1-p1	hypothetical protein	Aspergillus_wentii_DTO_134E9	MTITSAITKSSVKDSICSPENRKHLFPYSYAHSTIKGEINYLRFPSLNLNKYQQQRCFSHTSTEPQFERPDHAVELFPQAAGLPWPTAVQAAAQNKYWEICINACKDILELFSQDETTKGLVSAGKSLTEITQKELARGFEHGFVAFAIFVYPFAEPRRAKPVADANAYVFILDGVVLGWHIVQEKFVSRMRPGFRPDKSSRTAVEARIDETIEQCDEIDRESGTNSARDMINQLVYFYDKPAPPKEYSTVREYMDYRTRDVAVTLIIASARCSIVSSVDYHDPKFAPVIQLIADQILLQNDIASFEKEKRAFDTGKAHTFINCVHVVKTLMGVSYEDALELSLAAQLQTETKLDTEIDRLISEDVLTAEEWRFVDGILYAMTGNAMGSVIISRYGGEKTRLS	Terpene
ASPWEDRAFT_174938-t33_1-p1	hypothetical protein	Aspergillus_wentii_DTO_134E9	MTDFEIPGIGKRVMAHVIDSLAETDPEKKVCSMPESPENPQAYVDLSVQKLAHAINYMSWWIEKEFGKSDTFNETVAYLGANDVRYLVIVIACNKTGHKPLLSSTRNSQAAHVRLFEMTNCSKLLYSSEKRQKAEDICSAAAHVSSLEIPSMAEMTSLETTAYPFLGTFGDVKNKVAFIAHSSGTTGFPKPIQLTFGYFGALDHGAHVPIPTGRVAGVPDRLSPDDLVLSTTPFFHLMGFALLIMAVFHGIPCVILPDKPLSTQLVTSVLATTQPTAALFPPSILEDLAANPESVQALSKLKRVYFGGGPLSPDVGRKVSECTQLVSFLGMTEGGFVLSLLPENGDWSFFEWSPTFGIKMEHVENGLHEMVLCRHENPELQPIFHTFPDLDCYHTKDLYLEHPNKPNLWRFYGRLDDVIVLNNGEKFNPVTMEKIIEGHPLVARAVVVGLGRFQTALLIEPSWSQLDSVDNGTNVIDVVWPTVQEANRISPAHGHVLRNKIALASRDKPFATTPKGSTQRRIVTDDYKDEIEHIYSLPDVEELPFTLPPSPDFPSILDFVRNLVVHVSNVTSCADDADLYNVGLDSLRTIQLASALRATGFKDITPQMVYMHPSIDKIAILLNDMLTGTETKTISRRERIDGLVAKYTKNLLHHDHVHTMCNTDTLTVALTGSTGSLGSYLLDSLRSDKTIGKVYCLTRDGQVERQQKAFKERGLDPNIPDKVEFIQASLGEPQLGIDNAKYKEMLDTVDTFIHNAWRMDFNISVESFEEVHIRAVRTLVDFSLQSAHRTHIHFLSSIGAIGGWTLSNGPVIPELPFEDCDVTLRQGYGEAKHICERICLAASRTAGVPTSVHRLGQIAGPCTESGYWNSQEWIPAIIASSKSLGKAPSSLGAFPVDWIPVDLLSKIVVEIVHARRKAQHETPFSVFHLVNPTVTTWKSLLDPIHDAYGLEEVEMEQWIKELRQIKAPTTEDLAEKPALKLLEFYQSLVEGQGALSVPLEMERTKAASQTMRSLPPITPDMMANWLKQWAF	NRP
ASPWEDRAFT_70556-t33_1-p1	hypothetical protein	Aspergillus_wentii_DTO_134E9	MTLPQVNDELQPSGGAGLQEYATCCDKIQSIVIDLDPGLETRGFCDTHELSITALVQVAWGAVLRSYTASNIICFGYITPGHIGDTNSQVCVVDMANNVSVLEHLQQGTRGSFWTNSEEAMQSFDTVIMHDTTVEKSNGMHYYQTSRIVVEIHLNGDGIIASLNYHSSAFEQANYMANAFSHAVSQMMSKPEKGVSSLDLCSRHDLDQIAQWNREAPPKSNDCVNIVISRQCFEHPDDVAVTSWDGEFTYNELDRLSTTVAIRLAASGVRPESFVPLCFEKSKWAIVAILGVIKSGGAYVLLDPAYPLDRIRSICQTVDAELVMASTENSRIMEELAPLVITVGQEIFSWPQAQDDGTGSISTQLTPQNALYAVFTSGSTGVPKGVVIEHAAFCAAAKANKTALSLDRNSKVLQFASFAYDVANRDILFTLMFGGTICLPSDSDRGNDIASFINRSAVNWASLSPSVVGLIAPESVPTLRCLLLGGESMTSANVALWAGKVHLMNAYGPCECAAVSSLQSKIEVGSDHRNIGRGIGPALWIVDMDNPNQLLPIGATGELVIESSSVGRGYINDQVGTSSSFLESTAWLSQVRSAGSTRRLYRTGDLARYNTNGTLNFLGRKDSQIKIHGQRVELTEVEYRMRCALAELRIQTNNVTVGLLHGRRLAAFINISVPDDGQNDDIFIRDDRAVPYLRPIEERLSKVLPRHMIPSIVIPTRKMPLNMSGKKDRKRLLFLASKLSPSEIKIFYGGSSSSEAPANEIEKRLHLLWAKILHRAPQSIGRHDSFFRCGGDSIAGMKLVTAAREEGIDLTVAELFAYPKLSDLALIVRQVIKSDRPDIRPFGLVADKDLDKVRRLVIEQCEIDGGQIEDIYPCTAMQEGLIALTAKDQRMHILQSVYKLPRHVDITRFQFAWGLVIEKNPILRTRIIQSVALGTFQAVIKGNMLCQYHSDLDKYLDQDCSTPMRIGQPLIRLAITRKAKSDEHSGNPLPYRRFSSFVDHVIQSHHDSADFWRSEFTAIDAVPFPSLPSMAYVPRTTRIVTREIALEPRQVGEGDEFTISTKLRLAWAIILSLHTNRKDVIFGVTSSGRSAPVEGVEQMTGPTITTVPLRVQLQHDQLVKDALSDLQARSAGMIRFEQFGLQNISRLGKEAEAACQFQSLLVVHPAENDSNTILKDGQTTADESKYNSYAIMLSCHLDVDYVNVKAVFDENVVTELQMRRILDTLASTTKKIHSNMSDTMAEISTISPEDITQLERWNSSVPKAEECCVHEVINKHFMTRPEAPAICAWDGELTYRELDILSSKLARHLTSLGVGPEVIVSLCFEKSKWTTVAILSVVKAGGAFLLLDPSHPSTRLEKICASAGATIVLCSAQNTAKAAGLAATVVPVSDDEIAWHGMEGNWRSSIVQPHNALYVVFTSGSTGEPKGVVIEHRAFCTGSLHHSKALCLTSESRVFQFSSYAFDVSIADTLSTLLNGGCLCVPSETDRGGLIENAINKLHANWADLTPSVARILRPDDIPGLKTVIHGGEKRNASDIRMWEGHAKVFNLYGPAECSVVSTVQSCSDGDANNIGFATGSACWVVDQSDHTRLVPIGVVGELLIEGPIVGRGYINQPQKSEEAFIQSPPWLAHFRQDNDRLYKTGDLVQYNDDGSLQVVGRKDTQIKINGQRIELGEIEHHVHRCFPGARQTLVEVVVPVDENARPLLVAFILVQDAGTDAHGQGSALESSLFAGVSEEFQSATLKTGSELNECLPSYMVPRIFVPLRYLPMSGTGKTDRRAIRTYASQLTRMQLEAYTVDDSVEKRAPTTETEMLLQGIIAEVIGMEVDRIGMDDSFFRLGGDSITAMKLVGHARDHGLLFTVPDVFLHPKLSDLALTAQRISHDDFQETIQPFSLFEEGAVRKHVRETATKQCAVSMAEIDDIYPCTAMQEGLMALTAMRPGAYMGQYTFNFPSSVGIDDFQRAWEAVYQANPILRTRIVHVEGHGMFQVVVRERISWELHDSPMEAQLGGRLVRLCFSEEADGFQFIMTLHHALYDGLSLLSILKQVEQAYNGHTLPARPFTPFIKYIEHLDTETADSFWRLELSDLNAVPFPTLPSATYKPAPTTTMLHIIPHLPSGSDKDTTLSTTVRLAWALVLAQYTASDDVVFGATISGRSAPVTGIDTITGPAITTVPLRIRTQGNVVVEQALQAIQSKAMAMIPFEQIGLQRIGRLGAEPATACRFQSLLVMQTDQEEHSLNLLGQRAQHPYNQEEFYTYALTVLCEPSAGSLNLRAVFDEKVLPEGQIKLILSQFAHFIQQISSHPRRTMHEIDLISPEDLTLLGVAPGTDTFIPLCFEKSKWTTVAMLATVKAGAAFVLLDPSHPPKRLQDICREVGASIIISSTLQTGLSADLAATVVPLPFVDTTCHTVDGTGPDTGKIQSKNALYAVFTSGSTGRPKGIIIEHESFCTGAEAQIKSLKLDCTSRVFQFASYAFDVSIADNLTTLIAGGCVCVPSEAERHNDIPGAMTRLQVNSAPLTPSVARLLVPEKTKLKRLMLAGEPMSPADIEAWAAKTQLVNMYGPAECSVFSTIQPRINPGSDPRNIGHAIGSVSWIVKKDDHRKLVPIGAVGELVIQGPIVGRGYINNKEKTADVFFDNPPWATTSSDRFYKTGDLVRYALDGSISYIGRKDTQIKISGQRMELGEIEHHVCRQFKGAQDVVVEAVIRQSHEHPILMAFIWCGPSEQEQSLAFTGPSQQFKAEAHRVESALHEVLPAYMIPNVFIPLSQIPLSLSGKVNRRYISEQAAQMDLQIYNSPDMEKEKPSTNAERALQQAWAKILNIDPDHIGVEDSFFRLGGDSITAMQVSAQLRATAGVSVAVSDIFLYKTISRIAQHMQSDDRCLFPDIQDAESVNQPTDVKFELSPIQQMLFEYAPQGHNHFNQSFFLRVVRGAKIEAAEMAQALDSIVAHHSMLRARFSHEEGRWAQRIISNDKNSYHFNQHKLPSWSEVNSTVATSQSSLDIQRGPVFRVDLMTVGIEKEQYVSLVAHHLVVDLVSWRIILGDLEELLSSQSSSISQHPSLSFQRWCRLQEDYSRDNLLPKTALPFTVPHPPEDYWGVADKCNTYSEAVQEEFTIEGSVTETLFGAANHAMNTQPVEIFQAAILYSFIQTFQDRSPPAIFSEGHGREAWDAALDISRTVGWFTTMFPIFIAGSNQSDLFDIIRRTKDARRKIESNGWAYFASRYLNPEGKKAFSNHFPIEILFNYLGLYQQLERPGAVLQQANKQAIEDSDIASDVPRFSLIEVSVSVVGGRLRFNFIYNRYMKHQDTIRNWIAKCEDTLREAAETLLHSKQQYTLTDFRLLPLTYTTLEQFIEQTLPGLGLSAAQVEDAYPCSPMQQGILLGQSLDAEHYRTRLFWRASSCDSRPVDLEHLMRAWKRVVQYHPILRTMLVQNISQPGMFDQVVLKEVDPDVYVSDKDEGPHTASYGHERGLLPYILTLYPGKNNVQCELEINHALIDGTSTSLLRRDLALAYDGKLPARHGPLYSDYIAYLGSVSADPARAYWKEYLNGAYQCNFPNLNSGSEATSSSSLHSLNVDLSLDLRKLHEFNETHELTLSNLFQVVWGVVLQCYTGSDTVCFGYLASCRDIPVAGAEDTIGPFINMLVCRMDLEKHTPILSALQKNQADYAKSLTHQHCSLADILRSSSASPGQPLFNTAMSLQRDTGKSGDGQSSIRVDHVRGEDPTEFDITLHVTVKGSGVAVSFNYWSSVLSDIQAKQVANTFSQIVSEIVARPSDSVGDLDIISQQDTAQIQQWIQKAPEEINSCVHDLIHQRCLAQKHSPAVCAWDGNLSYGELDQLSSKLAVHLTNLGMRPASITNMVIVIDEDGSKAWQENEGDWTPGFVDPKTPAYVAYTSGSTGKPKGAIIPHTALTTSASAQSTAFSLNPKSRVLQFASYAFDISIADNLTTLLAGACVCVPSERDRKSDLVKAANDLQINWANLTPSLVRILNPSDLPTLKTLVLAGEAMQQIDVLVWAPHVRVINAYGPVECSIISTVQSEIRAGPGEDPSNIGYPIGSNAWIVDKNNHHRLAPIGAVGELIIHGPIVGDGYINKRNAAFISTPKWASQFKLEAGDRMYKTGDLVRYSLSDGSISYVGRKDTQVKVRGQRIELGEIEHHIRQAFPSASDVVAGVVKLAEHQSHPMLIAFIWCGQQNTASDRMFEAPTSEFLSEALQAESVLHDSLPVYMVPNAFIPLTRVPLTPSGKVDRRYLHEKAAAISRDEMQSYNPSRSAKHEQKPLSETERTLQQIWAQILNMEAGQIGVEDSFFRLGGDSITAMQMSARLKAAGFSTTVAEILRWKTISRLAQQMRFEDKPIAPVMVDEQIGVSFELSPIQRMFFEHASSGYNHFNQSFFLRCTRNIAISDLNKALNLIFARHSMLRATFHQTDGKWTQVVQQNEKGCYKLLGHTLNTVDEVKDMISKHQKSLDITTGPVFRVDLINMTDTQYISLIAHHLVIDLVSWRIILADLEELLVEGSLSGLQTISFQSWCKIQAEYSHCHLSPAKALPFDILPMPSDYWGSEIHQNTHADVLHCGFSLDKKVTDTVFGDANNAFGTQPVDIFQSALLLSFIQTFTDRPAPTIFNEGHGREPWDAGIDLTRTVGWFTTIWPTHVQTDNQTNHTIPEILRRVKDARMAVPGNGWSYFVSRYLNPEGKKAFGNHMPMEIIFNYLGLYQQLERSGSLLESTTWMDSDEVSPHINRFSLIEVSVFVQEGSLNLRCAYNRHMRHQNAICQWISACQQSLEEAAEILPQMERGYTLQDFPLLSLTYTRLDNLIERVKKQEPSAVAADIEDAFPCSPMQQLMLRSQKRRAGYYAPSQIYELKLRDSGSVDIGKFETAWQVLFDRHAALRTVFVRGDQDDHQVVLKSATARIRTISCDDDAHAALRAQSPPDYCKGGLLHQLTVSQTMSGQVFIKIDISHAITDAASLSILFHEWCLAYEDQLPNSITPLYSTYIAGLLRTSTVDTQYWKEYLTNMPPCFFPVANSSSQDPGQLRRVDVGIDLDLASRMHDFCQGHDTTVPALIKAVWAVILHKFVKHTSNSVCFGYLTSGRHESIVNIENIVGALVNLLVCRIHIEGKTSYRSILSAMQEDYHNSLPRHAGAIRAMDVLGLSPPSHHIFNTLVNHRKHNEMQPGGISFECVSGEDAMEFDIVLQVDERGRNVSVCIDYWDGRVPDEVAGEIAVAFNATVVRFMDDFE	NRP
ASPWEDRAFT_744871-t33_1-p1	hypothetical protein	Aspergillus_wentii_DTO_134E9	MSSTPRSCSISTTNDNGTYTTNSSEPDTYDGVAVVGMGCRVAGGVESPEQLWEFLLAQKDGSSEIPPARWEPYYNRDHRNKGILNKATTGGYFVKNLDDFDPQFFGISPREAEQMDPQQRISLEVAWEALQDAGIPAKSLKGTNTSVFWGVNSDDYSKLLLEDLANVEAWMGIGTAYCGVPNRISYHLDLAGPSVAVDAACASSLVAVHNGVSAILSGESSISIVGGVNALYGPGLTTVLQKAGALAPDGRCRSFDDGAVGYGRGEGAGAVILKNHAQAIRDGDHIRGIIKGSAVAHDGKTNGIMAPNAVSQTLVAKNALRAANLEASAIQYVEAHATSTPLGDPTEISAMSAVYGLNVDHPCYIGSIKPNIGHLEAGAGVMGLIKAVLAVEKGILPPQVNLKTLNSRIDWKSSGLEVVRTSRAWPETDAPRRAAVCSYGYGGTVSHAVLEQYQGTLSHGISRTENSPMILLVSAHQKKRLPIVAEQLWSWFKSNGTEENLASVCTTLATRRDHYEFRVSAVIQNINEALEVLDRLRKGSTDKWMTESRCLPQNASKEAVWVFSGHGAQWTDMGKELLTTNRAFCKAIEPLDEVVQKEIDSSPIEWLRNGDFQSTDRIQILTYIMQIGIAAVLHSQGVFPDAVIGHSVGEIAASVVAGALSPVEGALVVTRRAILYRQVMGQGAMLLVNKSTSDVTQDLRNREDVVVAINSSPSSCVIAGAKDEVMMIADMYKEQAVKTFRVKTDVGFHSPMMVPLGEPLLSALQDVLHPTKPSVKLYSTALAEPRGQDLRDAEYWMANMINPVRLTDAVESAAEDGHRVFLEVASHPLVSHSVTETLLDGEIEDFLVVSTLRRDQPAVKSLLNCLGQLHCSGVEIDWKAQVPGPWAQGLPTGPWLHQPTLPKVSSNPTSMGSHETNQHSIAGHRIAVAGTDTVVYTSMLDKDSKPFPGHHPVSGTEIVPAACLLNTFFKSTRGRQLQNIHLRVPVAIDVPRTIQVVVQGNQVRIMSQLSHTENADDRSWLTHTTASWNITSALNEEKIDLSESGCRSRKRQPDSFTIDYLASVGVSAMGFPWKVLEHYGDSSEMLARVDVSPGVDVPDWDQSSWAPFLDAATSIGSCIFFDEARLRMPSQVQQVDILTNHSPPKLGWVHVRRNPSSESCSDIRILDNQGDLLVKLTSMQFSEIEGTPGSNKAVGGLVHRVAWPPAKPAEEPLRIEQVILVSSDPSLMQRYAGTLPGHVKLRQVSGPDEVQSLLESTAESTAIAYIPAEVASFAEVFEATKNHTWQLLQIMKCAIHSSAPVKVFALTTNVMQGQSAAALANAPLVGLSRVIASEHPDDFGGLIDSENYAVPLTTMKYIQDADVIRVLDGVPRTARLRALPTDRRTQPISSSLPRPQGTYLVTGGMGALGLATAEFLAENGAQRLVLLSRRLLPPRSTWNNVQADLQPIIAKIQDLEQRGVSVHTLALDISAPTATRELLNALQRLDLPPVLGLVHAAGVLENELILESTQNAFHRVFAPKVNGALVLHEAFPPGTLDFFMLFSSCGQLLGFPGQGSYGSANTFLDTLATHRRNLGENSVSFQWTSWRGMGMGCDSEFVAAELEGKGITDITRSEAFQAWNRLAQYDLDHGVVLRTRTLDSNEPVPSPVLQDIVTRSLDINTQSDGSAKRETSNTIPSSGPELRNYLDKQIRSCVASVLQLSPSDVDSRAAMSDLGLDSVMSVAFRRQLQQTLKIPVPPTLAWNHPTVKHLVEWFVKKLGPQNVR	Polyketide
ASPWEDRAFT_186729-t33_1-p1	hypothetical protein	Aspergillus_wentii_DTO_134E9	MLSKMNITWTDIDAFEVPEHFSRFPAGIANNAVEVEAAINKVIDASCSPGSKEWKKAKIRHSNPDNNPFAICHCTAIPERLVVLSCIIEVAWINDDVTEELDHKNALFKHDLLEQAMQFENLINADIGRFNAREILFGLLVQKACGMDPAAGPSVIKVLANYLRTFDSSNEDFQNMEEYNPYRVANCGYWISSFFIRWGMDMTLTDAEYEQIREFDFSMGIILGLTNDYYSWAVEKDQETDRMRNAVRVLMKEHNIPDTVARSLLRGIIVDEEEKAFRLKQKALSSSPSSAVVQYIDAIELYVGGSCYWHATAPRYRTE	Terpene
ASPWEDRAFT_44725-t33_1-p1	hypothetical protein	Aspergillus_wentii_DTO_134E9	MATHSTGEQACLFPVLNGHSNEGHTMRHREIDLPRAALIEFCEHHAVQPLSLFQTAWALVLQVYTGSESPVFGCQFPIENGSGQSWTCRMAFPTGNPVLNMLKTACIPNAGVEHQSAETFNTAVVQKHTQTGSNVGHPARFTFSANIEQVQMVLEVDRDETTASLTFSSSLMSNEHAASVAATFAKAMGEIVKNPHSKPTDLDLCSQHDRDILSVWNNEIPDRLDSRVDEMIFHQGPQDPLHVAVSSWDGELTYGELDRLSSSLAGHLAQQGVHSEMFVPLCFEKTKWTVVAMLGVIKAGGAYVLLDPSYPFKRMESICQDVDATVLVASSQTIEKVQPLVENVVVVDAGSPIWSDNHEWSCQVNSQNALYAAFTSGSTGRPKGIVVEHGAFCTRALANGALLGLNKRSRVLQFASYAFDVSHRDILFTLIHNGTVCIPSETDRVNNLELFVNRHEVNWASITPSVAGLLDLKAVSTLKTLVLAGEAMSAAHLSTWADKVQLMNAYGPSECIAISCINPRLTIGSDRTNIGRGVGSAIWIVDPGDANRLAPIGAIGELVIETAAVSRGYMKDQEKTTASFPDHVQWRKDFQLSSQGRLYKTGDLGRFNVDGTISFLGRKDNQVKINGQRVELAEIEHHMLQSLARTLEDASTIQVVVDMVMPKESHRPTLVAFVYQTGNEHKSEAQRNTAIRQTTAHMTDQLAQLLPVYMIPSVCIPVERIPMTGTGKTDRRALRQLGASMTWDQMAALTASGPSYRAPATEREQQLQRIFMAVLKLEADRVGADHSFLRLGGDSIAAMRLVAAARQEGLRLTVADVLRHAQLSELAQLAQTASEAEESILLPFSLLKSGISTSNARRESAALCGIREDQVEDVLPCTPLQEGLLALTARKDSHYIRRFKFEIRPTVDVCQLMKSWEQTVAAVPLLRTRIVDLSVQGLVQVVVDEPVDWQSTHVSQTMGLGTPLTRYGIVTQQGKTYLALTIHHAMYDGWSMPLVLDTTQKIYRGQQHSLTPFAAFIKHIASIDEDAATEFWRRQFVGLESSEFPALSSSHQPQADRTLTHSIDVNWEGLDFTAATMARAALAILISRYTNCPDAVFGATVMGRQAAVPGVESMAGPTFTTLPVRVMVDEEQTVSGLLEQIHAQATDMIPYEQMGLQRIHRISEESNEACRFQALLLVQPAEEEASQGSELFLPEEEDQEGDARLEAFTSYALMFRCELSKQGMRLRMTFDPSVVHERQAMRMAHQFAHVLQQVCVSAAGNTPLRQIEMATQQDLSDIWTWNRAPPRQADGVWDGILPDRLDDPLSQLAGHIPWVIQEHAESGLAAVGCVGELWLETPLGGEGHLYKSTASFVENPQWLLRGGSDHSGRNGRLYKTGELAKYSSDGAVILLGPKDPESRINGRRVNLRDVEHHVRQAVVEVIRNSSIDVGAEIVTPQGSQSPMLVALLCNSTDLRLTPSIANAIDEQLSDRLPVKPHAYGILKDRTGQTDRNTIREQTNCFTLAHLTVVERSDQDRARPQTDAECQLRDLWASVLDIPAERIGIHDSFFRLGGDSITAMRLVGAARRHGVSLVVGDIFSYPQLKRLATVMKGTVTAGQEVPPFSLLNSPLNVAEKRAQTAALCGVEASLVQDAFPCTPLQAGLLALTTQSPGDYIARKIFQLRQTTEVDRLAMAWAEVVASTPILRTRVVDLGRQGVVQVEVNEPFAWKTESDLDRYIREDREQPMGLGTRLTRFGLVDSGRGQRWFILTVHHAMYDGWLMSLLLQAMDQAYRGGHRMTLTPFPAFIKAIDSVDDTSTTDYWKAQLDGLEAPIFPVVSSSSPRTNSYVTHRIDTLRVDSSDTTVTMAIRAAWSILSARYVNAGEAVFGTTVTGRQCSLPGIELVGGPTIATVPVRVVVDGDSTVGQLLHQVQAQAVGMIPFEQSGLQRIRRVSADADQACQFQTLLVVHPVDPDAPQETLFMPAQRTAGWGGVDPYALVLECKLLKQGARVQIHYDSRILDKEQVERLLQQFDCVLRQVCAGHQNTKVKHVGAVSKEDLDTLWKWNADVPQAPVLSMDELIAERIAKQRDAPAVDSWDGQFTYGQLDELSTRLAHRLRLLGVGPEVFVPLLFEKSKWTPVAMLGVMKAGGAFHLLEPSHPLERQRWICKDIDARLIISSPAQAERATHLVQTVVTVGDGQDFGCDGATMTVATTAKNTLYVIFTSGSTGAPKGVLVQHAGFAATALAYNERLGLNSDSRVLQFASHAFDMCLSGILFTLLGGGCLCIPSENQRTDDLAGAICGFNANWADLTPSVLRTLSPRDVPTLKTIMYGGEAASKADLLPWFGRVRLINAYGPAECSVIATVQAQVTAESDASNIGSSVAGVCWVVDPTDSNRLAPVGAMGELLLEGPLVGGGYLNNGEKTQEAFLNDPSWLVQGHADQPGRHGRLYKTGDLVRYAPDGTLQYLGRKDTQVKLRGQRIELGEVEHHVEQALTDMCQHELPTKNVAIEAVAEIIRPRETGRATLVAFVSLRNRNLPVAEVVALLDKMTPDLEMTLAERLPAYMAPSAFIPLERIPLGMTGKTDRRQLREIGSVQHGKSAGSSQRRDRIAPSSETESILLQVWAEVLNLPGESISVDSGWIRLGGDSITAMQLVSRCRARNIRLTTGDVLRAQTIQKLARYCTSVQPDAPALDTTTAEEEPWGLTPVQHMFFAGHPDGLNHFNQSFLLRVKTPFPGDMIQKAIQTVAQRHPMLRARFQADDGGWEQYVARYTPETIGFEEHCVDRTTVAGLALSRQEQLDIQRGPVFAADVFHLPSGEQILLVTAHHLVVDLVSWRVIWHDIEQCLLGHRDAAMRPTTSFQAWARMQSRMAQSLVPSQVLPCEIDTRGYGYWGVDSAHNTDAGCERHVIRLNEDITTQLLGRSNERLGTEPTEIFLAMLVSSFQRVFTDRRAPPIFLEGHGREALDDIEVDLSETVGWFTTVCPVQIPGGHQQPIVDMVKRAKDARRSIPGKGLPYTASRYLTAAGKRAFQEHDQVEVLFNYSGIYQQLENDDALLTREDDPVMTSNFRQSSPTTRRVGLVELNLGIRYGRLTISYGLHHRMKHQDRLQEWMRLFAESLTQAAHELTMGPKRFTLSDFPLLSLSYKGLDNLHTAIQSAGVALDAVQDIYPCTPMQEGILFSIEKGTASYMHDRIWRCEMPDGTTPVSPQRLEAAWRRVVERHSIFSTIFVPLFEEGIFAQVVVAKAPTRITQIKCDSMDPAQALKALVKPEFASGEPQHHFTICQSPNGRVACRLDMNHALNDAESASIVTGDLAKAYQGLTLSAAPPFRDLMQYLARTPAAERMEYWRNALDGVPSCLFPVQSIAPDSIEAEHGFIPLAETVTSRIHAFCVNRGITRSVFIQIVWAMVLSSYTGVSDVCFGYLSSGRDVPINNIENMAGPLANMLISRVDVQESLGEVIQRTAAQSVDHLAYQHVSLAHLQHELKLGHLPLFNTSVTLRERGRNTKSENQLTFHNVAGDDPHEFAVGVSALLNGSTTEVGLGYHKGLISRSTAQEISSVLQMAIAYILQGEPLGNGALEQFHQVDSLHGRFFRHVAGVSEQSATNFWQEYCAGLDTRHFPSLPSPSYCPHATATHHYQIKDFRWSHASVTTSTAIRVAWAMLLSRYVDTSDVILGVDVGKHAMGWGTVPMRVALDWEATVSQVLEGVESHSGAMEPFEQVALHRIQQMSDEARQACQFQTVLVESTGEQDTQMPKHLDGFGMVIEFFSHNDGLHLQVNFDLNMIQEAHVHRIVRQFDHIVQQLGAERNRMAKIKDIPLASEQDMRNIWAWNHSVPQSVEGCMHDQIAAMAREQPDGLAICAWDGELTYRELDTLSTRLASHLMQYLDGNTTVPLCFEKSVWTAIAMIAVMKAGGASLALDTTQPEGRLGTLVEQIHPRSILSSATNAHMAGRIAKVPVIVVDRAQLDALKASGPLPVVQPSANLYIIFTSGSTGKPKGTLISHANFASAALHQRDMLQFGPGSRIFDVGSYAFDVAWGNVLHTLSSGGCLCIPEPAAAKDDILGSLREYRATHAELTPTLARTLVPDDLPDLKCFISSGEALDDLVLQRWSKVTRILNAYGPAECSAISTIAELTSGVPKDNIGRALGLNSWIVSPQNDSELAPVHAVGELWLEGPLVGQGYLNQPQKTVEVFVDSPPWLMDGGRHGRLYKTGDLVKYHTDGSLIFIGRKDTQVKIRGQRVELAEVEHYVRQALSSHGHCAVANNETIHIVAEAIKPRNGSHPVLVAFISLESHDQSKKTVREITAGLDEKLARFLPAYMIPTAYIPIEQLPLTASGKTDRLKLHQYASALTRDDLALLAGGEQERRAPRTKEERVLQRISSAILGVTLDIVGLEDSFFQLGGDSIAAIKLVAMARLEGWHLTVANIFSHPKLSDLALTMRILEADGHRPPPPFCLLPDGAADHVWHTLSLLGIDDSAVEDVYPCTALQEGLIAMTVKNPDCYVYQTAFDLPINMNVDRFRAAWDATMAANAILRTRLIHTESGMFQAVVRGSVEWHTATNLDDYLADDARKPMELGLPLLRLALVRQANLPLSFVLTIHHALYDGCSLPLILQQVQESYMGHALELHPFSPFVAYLSQVDKSTERDFWVSRFANLRAPTFPALPSATYTPGARMSFTHSITLPPKPSRDFTLPTLIRLAWAIVIAHHTDSDDVVFGETLTGRNAALANIDRLTGPTITTIPIRVELQSGQSLAEALDGVQKDVAAAIPYEQAGLQNIRQMSSETAAACEFQSHLGIQPLGEDSEESTLFGQHQSRNSSDQFASYAFVLVCSLSSNNQTISVECNFDSSVLDEDEAKRHIRQFETILCQVCNDSQQRISDLQAVSPVDIVQLAKWNSHLPVALHETIHELILRGSVSQPDRTAISSWDGTVTYRELEVLSRKLALHLIGTGVGSGMIVPLCFNRSKWSVISVVAVLRTGAACLLIDPTHPLDRVQDFVQQSRAVVALVDPSQTALMQGMVPNVVTVSSTLMDTLDVQGTPLPTIPASSTAFIVFTSGSTGKPKGIVLEHVHITTSIRDHAAGMRVHRDSRCLHFASYAFDVSIYEICTTLVSGGCVCVISEHDRMNNVTAFIRSHNVTWAALTNSTTNIIQPEDVPSLQTLVVGGETITQDVVHKWAPRLGLVIGYGPAETPMCGVGHIPVHGWKSGTFGDIVGGVGWIVTPSDASKLAAIGAVGELLIEGPILAQGYLNNPEKTASSFVNDLPWMNHFRPAGKGRLYKTGDLVQYNPDGTFRFIGRKDTQVKLRGQRIELGEVEFRIRQCLPEVYNVVAEVIIPSGRNANSVLVAFVHLTMTSDDSNDLFLTPTEELRAIFFAAQTQLRGMIPGYMVPGLFIPLGHIPRTTSGKIDRRQLRDRASSLPRTEFDLFMATWSQKEKPSTELEERLQAILVSVTDLSIDEIGVKDNIFHLGADSITAMKMVTAARKQGISISVADVFSHPTIYDLAGFYNTQNPQHQPVSSVVPGAVFGFTTQRSFIESIDCTDLPFNTQDIYDALPASQGQEDRLIRGSYYFMLDFDRPIDCDRLEKACRGLLQRHTIFRTVFIPYQGMIAQIVLRSSNVPIEIVKSDDCLVPFTESLCQKDSFGAPMLGELITRMTLVQGSDDRTTLILRISHAQYDGMSVSVMWRDLVDLYEGRQLPDPIEYSAHVQKWLSAGTSEAYGFWRNLLGASSMTHIKDKDLAEKDASISSPVYVESKIPLPNPPHGITMATLIKAAWSVVLTQLTGDRDVVFGQTNSGRSSSNFDAENLVGLCINAIPVRVKYNPHWTLLDLLRYVQNQHSDSLPFESVELRDIVSQSTPWPQGTGFGSVVTHQNINVDKPFSVGGAQPSMRMFHQDKPSSHVSISTYPRGQELLIELGTSNQTLSKSHAQTVAQRLGGMIISIACYPHRHISEHI	NRP
ASPWEDRAFT_53769-t33_1-p1	hypothetical protein	Aspergillus_wentii_DTO_134E9	MNKCPNTSNMTVQNITSLLENAAQDKGILFYPHESHEFNELNIDGIHEESIILLHFEDHVDNIIWLWSVLYAGCIPAMSIALPKSTNDCEVHLNHLHDLLDDPICLTKSGLLSQFPETKLRIVEIEKLKLNGDQREISRLQQIALLMLSSGSTGQSKAVCLTHQQILASVSGKSAVLPVDRDSFLNWIRLDHVGSLVEIHLHALYLSSNQVHVQAEDIIPNPGWFLELLHRHNVGRTFAPNFFLEDLLAFLERSPPETDDIHLNHLRYLVSGGEANSTQTCHRLSTLLTRYGVPPNAIVPGFGMTETCAGCIYNKQCPEYDIQQQNEFVSLGECTPGIEMRITSPDDDERAVGRQVIGNLQLRGDIVFSSYFNNEPVTSDAFASNGWFKTGDVGIIDAAGKLNLVGRTKDVITINGLKYHPNTIEAAIEDAEIDGVRPGCVSCFAYRSSGATEAIYVVYLPAYPWDDAEARYNTRNSIIQRVLLLTNSLPYILPLDPDTVERTTMGKISRSKLSTALQNGHFQKYEAPPATETEKIILAEWADIAGIPEKALGVERSMFEAGLTSVKLIRFQQCLRRRFSFGDSLSVLTIMTNPTVRGLANALQTHSNSYTPVVTLQPHGDKTPLWLIHPAAGEALVFLEFSKYITQRPVYGLRARGFYPGETRFSSLQECITTYHAAIKKQQPHGPYAIAGYSYGGMLAFELAKVLEQHGDEVRFLASVNRPPHVHPNLQKVRWTTCLTHLAYFLALISERTFHVLLHELKDASHDEAISRIINAASPSRLDELSLDASKLETWADVTLGLQDIARQYQPHGMIQQMDVFYGEPLAVVDCDKREWLRRLQRWQEFVGSEIRYHEAYGHHHNLFGAENVYTLQRSFRRAMEERGI	NRP
ASPWEDRAFT_54108-t33_1-p1	hypothetical protein	Aspergillus_wentii_DTO_134E9	MTYKVNTQSNKRLLVDVLQNPAIREKLYCIHPVLNDLNNGWREITYGDLHRAVDYLSWWITDRLGPEEKQTVGYLGANDIRYAVFVLACIKTGHVGLLLSTRNSQQAFRHLFDRTESTKLLFTGDKTRLVNDIQSNRAENEKLETFEIPTLRDIFAASPEPYPFDKKYADVEDQPVIIVHSSGTTGFPKPVYITHGYVATLDNMKNLPLPPGRKHGLFTFSAGQRRRLNTSPFFHFVGIVALSECIFFETPLVVCPDRHITIDLLQRIMDEAKPEWMLTTPSLLEDFTKTPEGLEVLSRFHRIDYGGAPMRAESAKILSKRVQLQTALGSTETGYTGTLFCGGEESDVLEFNPYFGVKLEDTGDGVYEIVIPRQEHRDFHGIFHTMPDLQEYHTGDLVIPHGAEGKWKYYGRRYDVIVLSNGEKFNPIEMEKMVETHPLVSKAVVVGQGRFDAALLVQPHWNEVGDDADSAILEKIMPAIDKMNTIAPGHGRVLPNRVILGSREKPFKVSPKNTIQRKMILADYKDEIDQVYTNNEIALVAELPRTTAYEDIRRFIRATISHLAKIEDINEEQSIFTMGLDSLHALQLSQTLQTAARHLQPKEQSEINSQHIYTNPSVNQLSQFFHSLVTGHHPISPKSNRSSKITDLIDRFSRGFGQKHTVLLTGSTGSLGSYILHELLLDMSIVKIYSLNRSPDADRRQLESFTSKGLSIHPSQLNKIEYVHSNLGEENLGLDEFTYKKMTASVDTIIHNAWMVNFNYGVEAFEYPHLAGVRRLIEFVLESPRRPHLHFISSVSTAGAWNVDDSPTIPENIVHNPDIALRQGYGESKYIAERMCEAASTQCGISTSIHRVGQLGGPTSRKGMWNKQEWVPSLIHSSKTIGKIPESLGALPVDWVPIDMAARIVIDIVHTSHGKGSCGVFHVVNPSPSDWSSLIPTIQRFCHVTPISLEDWINTLQSDSSGIQDRPALKLLDFFKGIQGSGKGQPLFEVKQSKAASKKMRELPPIDGAIMDNWMRQWGFK	NRP
ASPWEDRAFT_118398-t33_1-p1	hypothetical protein	Aspergillus_wentii_DTO_134E9	MEQILCNNANAYPDTTAIVDHGRSYTYKDLMAAALALATDLHKQDMKPEEPVCVFLGPGAGQIVSQVAIIRAGGTCVPVDPSMPDARLHEMLADVETRLVLTTEDLASRVSNFNVILVDNVTREDIKHATGDGVHALAARPDSHRSHLLFTSGSTGKPKAVQIPARAIIHLATTSPIQLTNGDQVAEFNNSGFDLSLFEIWVPLLSGATIICIPKEVVTDPFAVGDFFTSNKVTAALIPTSLFILLATTSPCCFRALRHLVTAGERASSKAIRQVLESDSPPQNLWNAYGPTECTCYSTVARVTLAEAQTDSVNIGHPFGETKVYILTEDLKPVQDTETQGEICIAGPGVCLGYLNDPKANTNKIVEFSPEDMDPVLLCRTGDMGRWREVGKSMDYIGRIDDQIKLQGYRVELGDIEQTLEGHENVKQAVVLHAKEQGDRLVAVVVLQDSADSESTCLNRMRHWISDRLPHYMVPNEIKCIDKLPLNSRGKVDRNNLKGMVLNGPKQGRRETAPDANEAQTIFQSILNEILGIPDIEPDQSITELGLSSLGAARLLGRIKEEFGKPVSMVQLYQDPTIKGLAHFLDLDIEWNYGPSEILQLEADSKICDDLQANRTSQAVPDWMKEGRVFLTGATGFLGANLMSRLVQMENIKQVACLARSQGTSTAMERIESSLRKYRLWNDTVAEAIKKKAIVLDGDITQEQLGLEGADFQWLIDWTPAIIHAAAKVNWCAPYSAHFAPNVTGTRNVLSVALQGRCKSFHYVSSIDVWTVTGLILGTDRVSEDGPLKVHLASLPFDTGYAQSQWVVDEMVQRVRDRTGIPVTIYRPGFVVGDSKTAAGNPDDFFSRMVVGSIQLGYWPQLPEQNMEYVTSDYVCDGLLHIAANPDNLGKCFSLTAGDRALSTYMDTLGKFINQAGFPVHQIPFKDWVQKLQQWPGLGKSPLLSLMPLLTEPVLRGYTRLETSKFSPVYECTNTRKALKDSPGIHHIELTPELVRRFIQFWVEEGYHVV	NRP
ASPWEDRAFT_119117-t33_1-p1	hypothetical protein	Aspergillus_wentii_DTO_134E9	MAPLLHGDDDWHDDQSYNHADNQPSSNGPTLSLDEDKLEPIAIIGHCFRFPGDAVNDEGFWKMMMEKRCAMTEAPADRMSVSGWHHPDKRRRGQYTPKGGHFLKEDVSLFDAGFFSLSADEAAALDPQQRQLLEVTYGALENAGIPMEKAIGSETSVHVGCFGSDYRLMACKDVEMTADYDVVGVNMCMNANRISWFFDFHGTSMNIDTACSSSLVAMDLACQCLQRGEVEMGIVAGTNLILSPDMMQVFSNVNMLSPDSKSYSFDHRANGYGRGEGTGTIVIKRLTDAIQDGDTIRAVIRATGSNQDGLTPSGIMQPSGLAQANLIKSTYKRAGLSMEPTRFFEAHGTGTPVGDPIECNAIGEAFGRARSTNDPLIVGAVKSNIGHLEGASGIAAVIKAILVLESGIIPPNANFEKLNPKIDLEFLKMKLPLEAMQWPTRGLRRASINSFGFGGSNAHVVLDDAFHFLRDHGLVGNHVTVESPAIAKTSIPPLMSVPEPSSSPKLLMISSASKTGVKDVALAYKSYFEQLITPKEKFTEYMADLAHTLNTRRSALSNKSFIVASSLSDLRNIDNMTSPVYQAHEKPALGFVFTGQGSQWAGMGRELFQYPVFRNTIEQCESALRYFGCLWSLRGEMLNDGKESRINNPEIAQPANTALQIALVDLLHSIGLQPAAVIGHSSGEIGAAYALGALSIKEAMQIAYFRGVCAGELARIGEQHGAMVAVGLSEEQTQVYIDQIADACNHRGTAVACINSQKSVTVSGDADQVEMLRALLEADNIFARKLKIPVAYHSSHMNQVASSYQKSMAGVGSRSTNKCTTAIISSVTGQKVSAAELQSPEYWVANLVSPVQFTKAFLHICTESGRKIRKKLDGSHRHQLGVNILLEIGPHSTLQGPIRDMLSTLPWGADVSYFPTIRRKENAIHEFLNAIGSIHCLGISVDMNRVNRLADPAAKHRRVLVDLPEYPFNHSTSYWRESRLSKRSRFAGQGRIDLLGKPVADWNSLEPIWRHNIRLSEMPWVEDHIINGALIYPGAGMLVMAIEAANQTVDPNENVAGFQLKDVKFQRALTIPRTAEGIETNLLLRRNNLPWMEFRLFSFEDDDWHENCHGYIKVDYESVNEVADQEQDLNIWLQQDSKIVLSCTTQLDHERVYSRLHSSGFEFGPAFQTVLGGRCNKTEATASIKVFQWDSSQYPQPHVIHPATLDGILHLSSAALAGGDSAVPTAIPTGIKSLWVAKEGASGESVKAIRASTSMKTMHKRGHEFDMGATDEGQTSLLVTVQGLQSTIVANSRSDSRDEESQLTVYHMNRVPELDLLSSEQVAKYCSQALPTDSEAVAFFRDLNFVLYKFLDDAVKALREDTSDYSHVLPHIRRYTEWARLQRTKYHSGELELSRPEWRTQLQDEAYFEAACHRISANEAGAAYVHTGRNLVSILRGEQEPLKFLFTGDMMAKWYAEVNNRPVCFDTWGLYLRTMARKNPTMRILEIGAGTGGSTGHILRALSTDSGLDESNPLYMSYDYTDISPAFFEKAAERYAAFPRIRFQTLDIKDNPSIQGFDLESYDLIVAANVLHATPNIHKTMMNVRKLLKPRGKLMLYEVTRPDIIRAGFIAGLMEGWWAGIDDGRPWSPALTTTQWDGVLKTAGFTAVDVAFPEFLHSECQEMNILVASALGANDAVKPAPSFYFVIDPTSALQISAVEKLQNRYSGTVQSGSLEECASLPELSQTTLVFLVETEKPLLSDMSSETFNSLQKVINNTNSILWVTAGGGHVSKKPEYGIVDGLTRTLRNEKANRRICTLALDMDDEMEDRQLDHIVNVINNVLLHQAEPYEPEFVEIDGMLHVLRVEPQQQLSSEVHNASLPQQSAIRPLSEVGAVQLSFSTSGLLSSLHWTDDIPQPLSDDEAEIETKAIAVSFKDVLTVLGKSPERPLGQASAGIVIKAGRKSEFHPRDRVVSFGPGQFKTRGRSRQDFMLRLPDEVSFLDAACIPVFGTAWHILVEIGRLRAGKSVLIHSGAGSTGQAAIQIAQHLGAEIHTTVSSQQKKRFLIDTYGIPSDRIFYSRDTSFAGGVMRATKGRGVDVVVNTLGGEVQQASWECVASYGQLIHFGHQESKNIAHSNRQASFTYFDSVVWMQDRPDMALEAIQTVLRLVADGHLDIRKVRNVRNASSIEDVFRSMQDGTTTGTTVIDMTAEASVPTLLTTKISPLDSDATYVIAGGLGGLGRATARWMAARGARNLALLGRAGAKSAAPRTLIEELSNQGVRVLAPPCDVIDGLSVKKAMQEISQTMPPIKGCVQGSMVLRDSLFSKMSYEDWRTAVECKALGTRNLAVNLPQNLDFFIMLSSASNVIGLTGQSNYAAGNSYMDSFARHQVMHGRKAISLDLGPMVDDGILAETSGFLDKVLSYSSMAPVTRDKFFGLLAHCINADKPRNPDSAQIVFGISSAGGRHMENTLVEKQVFSRLKLETISSDSESKGAGQVDFKKLFLQSTSLQEGRDIVTQALIDKMVHSYRLIPKDAEVDVHAPLHTYRVDSLLAVELCNWIGKEFAADLAVLEVMGGATLAMVVNMVAARSQLKHTEWN	NRP
ASPWEDRAFT_54465-t33_1-p1	hypothetical protein	Aspergillus_wentii_DTO_134E9	MIAPVMKEVGITYHDQLYNGSLMKENIYRQDASPEVDAAWSALGIDYRPLVVPMDLAEKTGIAHDQVKIKEKYGGGFPGNVEGLHHLHCLNLLRQTLYYNYDYYHAKGEGAFSNNDYVVRRHTTHCLDIIRQQLMCNVDIGVLGQVWIYPDNPEAFVDFNTVHKCRDYDAVRRFAEAHQVPENVPHDYLEPPAEGDRIYEEMP	Other
ASPWEDRAFT_54575-t33_1-p1	hypothetical protein	Aspergillus_wentii_DTO_134E9	MLQEYLSQASHTSHASHDSLSSAHSADHSVTSTSDAHLPEFHDNVGSIDEKLSMEWKEENETVVREPYDYVAGIPGKEIRRQLLNAFNVWYQVDEKASKLIADAVTMAHNASLLIDDIQDSSKLRRGMPCAHEVYGTAQTINSANYVYFQAQELLFGLRNWPQAVSVFNDEMLNLHRGQGMELFWRDNLLPPSEEDYLQMIANKTGGLFRLINRLLQAASKHTVEVGQLVDVLGLYFQILDDYKNIREEKMASQKGFFEDLTEGKFSFPICHAIWAENPNKDDLIDMMRMKTEDMAVKKQAVHILERSGSLEYTKQVLYGLDRKARELLAESKRPNAQVEGLLDLMLNSLERCG	Terpene
ASPWEDRAFT_672800-t33_1-p1	hypothetical protein	Aspergillus_wentii_DTO_134E9	MDQSHTSQEPLKGSDTTFGTVKLSNSPITAPSSYIRSLSSKSSCSKIIDAFNVWLHVPIDIVDVLKQVCEDLHNASLILDDIQDESPLRRGNTATHLVFGTAQAINGANYMIIQATKTINSLKNPAMMMSWLDDLENQFVGQSWDVKWRDEMHCPSEEEYFAMIDLKTGIVIKKILRLMQAAKNDDGAHLDRLAQLLGRWYQIRDDYMNLQGAEYTRGKGFCEDLDEGKISLMLVKCCHSSPVNRDIIMGIFRNRLGSRQTPLPVECKMQILNMMEKSGALQQTWELIMAMKKEIEEEIGCVEVHFGEENAIFRLMVTALGDVPAP	Terpene
ASPWEDRAFT_747106-t33_1-p1	hypothetical protein	Aspergillus_wentii_DTO_134E9	MEGKSELIGAPATDSPQTIMDRFRDCVARYPDNLAVVCTHQPAGLYGCQSVALEDEVYKNSPYLRWTYRDLARGVQRLVAAFGGKEITRGTPLYMFSSNRVEYVMTTLAAYTLGLVHVPLNPTSLENAAEVRHMIRTVVEFQTSSSAVILANDVGIANALDEIKPDDLTCAKISGAERSVLFTSGTTSLPKGCLIKVPAWVDTLNSSLSLGTLQPSDLVAVAVPNNHAFGWICLMIPLLRGTAVAFAGPKFAPGATLDAIQQEKCTHLTMVPTMLHSIVQVKSEYKQRTDSLRGFLFGGMTMSPAFLKMCQYDLGVPTIENLFGMTEGVFSCTGIVSDMQGIVNEMDVSIGHPIHGSHVRICAPGERTPLPKGELGQLHFSSSTMIDGYMGKDSDDFYEADGKPWFITGDQAFVDTSNRLYITGRYKDLVVRGGENLSAAKVEATLGDVPELRSLEPQIVAGKDPIAGEVPVLIVNEDVDQSVVKQIKDTIRERLGVIYVPNEVISLQALQLQDYPRTTSGKIQKSQVAGVVHKYRDAKSKAMSEDSLGDDLKSKVIREWSRVLGLEVNQIDINISISKLADSILLLSARDRIRKETGRSVPLSEWTAVDSIAEQIQLLENVSSSQNTLMAQPKRAGPPSVDDIVHLGGDSEEFDATKAAVESAINSYGLSWEDVDDVMPTTDYTAALCKSRCMDMCRIGSSTIVKDVDGTKLRNALEAALAINPILTSFFVGDEDRLGPDVSLHVTIGQTKSFLDRCISDYGVINTMDEVKSMVLNYPFRDHALLPGPLFRAMIAFVPEINSHVLITYISHTVIDKTYHGLFMEDIDRALTNQPLRPHVPFKHWADSYHTLRTSPMANTAVRFHANYLKDIHDHKHALWPHPTKTITVSPDRKDIDGHFTSFPAPSFLRLRDKHPGITPPIIMKSALALLAIYHTNHTHALFGNFEAARKQYPFVPDSYNFSDAADVGGPTFTGVLNLVDYQPEETVLAYLQRMQHYQAKLTQHASVPWNEVFRKLGGSASEVLSAVTSSLNFNWMPGLGAMIRGGNPYEKLELAQVSARTNVGMVVNSGAIGDDGSQIVILIQGAVSNRSTQWVTRVAEHLKKIALWMADEQSYDRPVGDFIECLDYFCSLL	NRP
ASPWEDRAFT_120587-t33_1-p1	hypothetical protein	Aspergillus_wentii_DTO_134E9	MNPALRERALVDDKDKINKKVPEREALTVDELVRHRASLRTGQPVISYPRKGIEYEDFPLRQLDVFGYRAAKVLATRLPPRSSSAETPAVISLLGPSDLSYLVTLLALTKLGHTILFLSTRISIEAYVSLLERTGSNHLLIHQSFRDAAEELQKRRPGLQIDEIPAQEVYYYPIPEEDIDTNLVPHLDPDVESKYNTFIIHSSGSTGLPKPIFQTQGAAIKNYAGNMNMRGFVTLPLYHNHGISCLFRTVHSCQTLHLYNAELPLTKQYLLDIMKAHDFEIFYGVPYALKLLAETDDGIAALAGFKAVMFGGSACPDSLGDRLVANGVNLISHYGSTETGQLMTSVRPREDKEWDYLRPSEAVKRFLRFEERSAGIFELVCLDGWPSKVTSNRPDGSYATKDLFMKHSTLEAYKYYARLDDTLVLVNGEKVNPLDMEGHVRQHDAVSEAVVFGQGKSHIGLAVIRAPGAVTLSDEGLIQIIWPAIESAHEVMPAFGQLSRSMVRVLSADTAYPRTDKGTVIRQAFYRDFSQMIEDAYEADETATGSLTLAQPELKAFIRERLETILPLKDPASLTDDTDFFGLGMDSLQATQLRSIITKNINTNGKKLGLNVAFDHPTISSLARHIDSLASGAVDGVVPIEDQMDALLSKYSQFQKHIPLPNGLGGRYMVVTGATGSLGSHVATKLALLPDVQKVYCLVRASSSIEAYDRLLRSMRTRRVYDSLPNEARNKLIPLPSDFSQATLGLDSSTYNTLTSEITDVVHCAWSVNFNLQLSSFERDSIGGLKNLIDLCLKSQRPAPASFNFCSSISSVVNTEGDEIPEALPKKLTYAQNMGYAQSKLVGEHMCVRATQQTGIRARVLRIGQVIGDQEHGIWNATEAIPLMLQTATTIGALPTLDESPFWLPLDTVAGTVIDISLSTADATSSSNVFNVTSQHPFHWTRDLLPYLRGAGLKFEELGQREWLRRLRNSNQDPILNPPIKLVDFFAGKYDTDKPRRTLVWHTEKARELSPTLADATPLDQALVDKMVGFFQKECWGMVKK	NRP
ASPWEDRAFT_294248-t33_1-p1	hypothetical protein	Aspergillus_wentii_DTO_134E9	MPGRPTNPPEMDGIAVIGIGCRFSGGATSPEDFWQMLCDGRTGHGRIPSSRYEASGWHHPSHERKGAINHDSGFFLDEDPSRFDAPFFSITAKEAAGMDPAQRLLLEVAYETFEDGGIPIDTLPGSDTAVYSGSMTNDYELLSTRDIYDMPHNSATGNGRTMLANRLSWFFDLQGPSIMMDTACSSSLTAVHLAANALSSGECGMALVTGASLILHPNFTQRLSYMHMMSPDGISHSFDESANGYGRGEGIGAVLLKPLAAAMADGDNIRAVIRGTGINQDGRTPGITLPSPTSQASLIRSTYERHGLSMRDTAYFEAHGTGTPVGDPTELSAVGMTLGEARTPTDEPIYVGSVKTNLGHTEGAAGVASLIKVVLCLEKATLVPNAGFKNINPKIRLEDWRLRLSNETMPWPDHLPQRASINSFGFGGSNAHVIIESLKETLRGSERDREPAPQVVVFSTFDQAGIERLGSSWSDYLKRQERDIPLPNLAHTMLSRRSQLGFRSFAVANSLDQLQGVLEKGLPKHPRASRKAQTRLAFVFTGQGGQWAGMGQELLRIPVFRESMQRSQDILSSLGCPFDIVQEIRAEAKDSQINRPDRSQPITCALQIALVDLLASWSVLPNAVVGHSSGEIAAAYAGGYLTHPDALRVAWFRGFFSQQIAESDKRGGMLATGISAENAQKYLDELPPRSVVVACVNSPASTTLSGDVDLIDQLEGRLQKDGHFARKLRIDTAYHSPHMEELVEVVGNAIECIKPEDRFAGAIPMLSSVTKERVSPAELGGAYWVRNMVSTVEFTAAVSQLARLSESTKARRRPAPIKWTALVEIGPHAVLKGPVNQILQAVNANMAALPYHSLVTRNQHALRTSLEVAGSLWSTGHAIDLAAVNSSADPTTPAVVADLPSYPWNHQTSFWHEPLETAQLRQRKHPRHDILGAPLDYQNALEPQWRNFLRLSENPWIADHVVAGSIVFPAAGMLVMVTEAARQMADGREMMGIEFQDLHFLRGVVVPNDERGLETVLQVSPHPGMLGWYQFGIFSLPSGGAWIQHAKGAFAARYENQEDAEHAANWSASLERIRSTQTVARMANIGQAYQWLSDVGGLSVGPSFKTITGVSFVESEPRLWLSGVVTDTKSGMPYERETPSFIHPTTLDCLFQSALLSCSDALSSTNANIPVGVDHVYISNNSRPNPGEQFVVHTETQWRDGKSRTQCIASDPSWSKPWITFEGVHLGRLPFNPNAQKQDEAASQSRYSSIVWGEHLDSPLVIAKDGTQGRLRLKDWVKRLCHTHGDAKLLVTTSDTTTPCIEELYELAPAGGKRPCLGRITTALCGADEDAKDTNIVPISALDKLPSASLPESTYDFAVIDEPSLWQGKATTAILSFLSTILERSGVAAMRVSETNVNSAVETLQRFDGLEIDSVTDDENFIVVRRTPASWTPESEIYILGADASSSTVLDHLGKNLAAHNARVVPVGLDQAATLAGKTVVSLLDLAGPWVSNWTADDLSRFQELIHAQYVLWVSPFWAQGAVENAESGATCGLLRTLRNEQWNTTISQLLVDTDDMQDQAGLAAAILRVMHLTTQDSSRRADLEYRLSSARLLVPRVLETPAVDEAMHTLVNGPRPVLADLTLDTRPLQLKAQDTDSAYWEEQQLEDQLPADHAELKVEMATVYHANSDANSLETALPMFEIVGRVNRIGSGVHDLAVGDKVLTLASEESGLSTMLRVAENDTIRIPSNTDPAKTISSPLAYLNAHQILTQVGRLRASSSVLFVGSTSQTLLAMIDYSLSMDTQVIVATDSQDTTEALSSRYPALKDRILGIHGSLEASVSRLTNGCGVETSVCLVGGYAGRVAARCLSPGGQYINLSSEMKLSALPESFIDSGCTFSSPKLQRTFSEKPGSLHASLREVIDYMKRHQMLERVQAYPIFPVSDLQAAFSHCKKTNTRAIVDLQAPGRVPIVQPLPEFTGLPAEDTYILAGGLGNLGLAFADTLVEAGARHLVFLGRSGVVQQGQQLALDLLSTRGCRVDVVRCDISQKADIEHLAFKIRSKGWHVAGVIQCTTVLRDSMFEKMTFDDWTQSTDSKINGTLNLHRLFSQPDQGLSFFVTLSSVASVIGNMGQANYSAGNGFMDALLEWRRNHNLPGHSINIGLVPDASGLSDIAEDQEQRRRRYNHLDGTEIMTRELQTLLRVIINSKLSLPPQIIAGMTDSLSRKNPPGAWLLDRKFDHRLLPVEDSDGGKLTTSALLKESSSPDAAAQIVVDALSEYLAHAMATTADSIDLDLPLSALGGKF	Polyketide
ASPWEDRAFT_55337-t33_1-p1	hypothetical protein	Aspergillus_wentii_DTO_134E9	MPIAIVGMGFRGPADATNVERLWKLIVEGREGWSRIPARKWNPDAFYHPDNTRHGTINVQGGHFLTEDVSLFDAPFFNMTSDEAAAMDPQQRLLLEVTYEGLENAGIPLPSIMGSKTACFVGSFSADYTDMLLRDPDSVPMYQCTNAGQSRAMTANRVSYFFDLKGPSVTVDTACSGSLIALHLACQSLRTGDASTAIAAGVNVVLSHEFMSTMSMMKFLSPDGRCHTFDEDANGYARGEAIGCLILKPLQSALREGDTIRAIIRGSGSNQDGRTPGITLPSSASQEALIRDVYSTAGLDPLETEFVEAHGTGTQAGDPIETGALAKVFSPGRAADRPLRVGSIKTNVGHLEGTSGVAGVIKAVLMLENRVFLPNRNFKTLNPRILLDEWKLKIQLDTEAWESPGPHRVSVNSFGYGGSNAHIVLEDTAGYLANRGLKGLYRIETSAIQATNGNGEINGNGHTQKTHRTRVYTLSGFDENSCIKQAEALREYLLGKDSGDDEFLNNLAYTLNQRRTKLSWKTAVIGSSAASLVEALSGNVKPKRTAKKPSLGFVFTGQGAQWCGMGRELFHAYPAFRHSIERIDAHLAQIGAPYCLVDEILENQDATRLSHPLHSQPICSALQIALVDLLATWDIYAESVTGHSSGEIAAAYAVGVLSMEDAMTVAYYRGVTASRLPIDRQTKGGMMALGMSAEDVQPYVDRLKSGKVVVACINSPSTVTISGDLPAIEELESVLSDKQVFSRRLAVNVAYHSHHMKQIGDEYLAFISNIKPREMAKASFFSSVTGTEVYASDLGPQYWVSNLLGQVKFVDAIRTLCFETNQKNAGAAAKRFKRARTAKKVSVDCLVEVGPHSALSGSIKQILKADGKLDAADIAYTSPLIRKMNAVNTALTMAAALATSGYPINFQALNNPEKHESHLVVDLPPYAWNHSRSYWAEPRLSKTYRNRKFPRSDLLGVSDNMACPFEPRWRDIIRVSEIPWLKDHKIQSNIVYPAAGYIAMAIEAVSQLAQDEVFGYRLRDVSIQSALVIHETSAAEVMTSLRKTESIHSDSDKVYSFHVYSVTDDNRWTEHCKGNIQVQTSNPESDTIQQPIDKSTLSTLDIQPFYEKLSTAGLEYGPCFANMTAAHFTKDVCVAEITIPDTAAVMPMHFQHPFVIHPCTLDSFFHSIFASLSAGIKMAEEPVIPVFIDEIYVSRGVDTVPGGKMSIHARVRKGGGGDVLAAIEVGDRHHADGAAVSITGLRCRRIASGASTRSAKQVDRLAYRFKWDVDPDLLSSEDIAKLLAADEVHTEDLDKDSALLYIKKAVDAVSESEVSPQAHLKKLWHCLVEIARKYPTISKLDTEPHELLCAIGEQLPAILKGEVDVSSILDDNILSTYWNTPRVIQSYEQASVYLNVLGHKNPKMSILEIGSGAAASSIFLDKLTGEDDIPRCGQYALTDDSENSTQQLTRWSQWVNYKKLDINGDLKAQGFTDKQYDVVIVSNGLYTAKSRDQAVKNIRSILRDDGHLVFIDPVHRENLSDCIIFGSLSRIDNAWDDALKAQFSVTPCHDVSLTISRPLKETPPPPLDILIITEEENDISTTLTSLLQSSNVETTDLAHAIPAGRLCIILSDLKTPLLASPSEETLSILKQIFLYSTGVLWVTRGGTISPTNPDAGLAVGFARTARSESGADPIVTLDLDGRNILDGCRAAGVISDLFRYLFVGRLSGADTEYAERDGRILIPRIVEDAALNESIASAGLDVLHDEPFHQDRPLRAVVDDNEDIHFDDDHRPTDLPDDHVGIHVHAIGLTKQDARIASEMSPESLLGCQCSGTVYTVGKDVEGFTPGDRVACLGSGTAANIYHGQASAFQKLPDNLSYEVGATVPVAYCAAYYMLHRLARISTGEAVLIHDAADPCGLASVEMCHAVGCDVLAIVASESQKMMLSSLNIPENQIFIGAESSIKEIIRTSRVDVVIDCHDPDNRRLHSLWKCISPYGRFIQVGTQAIQTSRLSLPRFTKDITFTTFDFANLQKEQPDILANIWSKVMILFSQGILYGPPSQSTYPISSINEAIKAVNQDQTSLVVVTTTSNDLVKTTPPKTTSTLLHPDASYMLIGGLGGIGLATALWMAEHGAKSIIFVSRSGTSRPGSQATVDELEEKGVRVIVQSCDVANSKDVQTTMADLAETAPPIRGVIQAAMVLRDIHIEKMTATDYTTVLSPKHAGTWNLHHHLPADLDFFLLLSSISGVIGNATQSAYAAGSAFMDAFAAYRNTLGLPGIALDLGVITDVGYLAENKELAAKMAQQGFVGMDTGTLMGLVEKAIMQSQSTEDVKMKTAQIVTGLGEWKEGQSLSNFDAPLFAQFRRRYLHLSGGNAEESADTLHEDLKAVKNLDDAAGLVYVALSAKIASHLSVPVDSINPSSAISEYGIDSHVAVEMRNWIAKNMESTVPILEILASGSVMELAMKIAAKSVLVRVE	Polyketide
ASPWEDRAFT_55453-t33_1-p1	hypothetical protein	Aspergillus_wentii_DTO_134E9	MTMPDGMHDPTPKSGPTEPIAIVGLSCRFSGIADSPAGLWEMLSRGQSGWTNNAKDRFNLAAFWHPKPELSGSFNPTGLHLMNQDPAVFDSEFFGINGVEAKAIDPHHRLLLEVAYEAFENAGMGFDELEGSRTGVYCAVPYQDYEQIQGRDPETSPGYRFTGTGPGLMSNRVSYAFDLRGPSVSIDTACSSTVVALNEACKDIHLGNTTQALVGGANLLIDPDKSSVISAMQFLSTHGRCHSFDSRGTGYGRGEGVAAVILKPLNAALRDGDTIRSVIRGCAITSDGRTPGITMPCSDRQIDTIRLAYKAAGLDPRETAYVEAHGTGTKVGDKAEAEAFARTFCEGRQKADGLYVGSVKSNLGHLENTSGLPALIKLVLMLERGVIVPNPTFKFRREDLDLEGRGICVAEEAISWPEQMKRRASLNSTGYGGTNAHLIVDGPLGYLPDASKAIEHHASEERPRLFVLTHRQDERLGVLAQRLKKHLSKEPVIPLDSLAFTLCSKRSHFNFRSSITAATREELLEGLGRIEEGVERSTKAVAKPCICFVFTGQGAQWACMGLGLLQSYPVFAQSLYAAEEALIGFGASWGLLSELSKTKESSRINEAELAQPCTTAIQIALIDLLESWGVTPHLVCGHSSGEIVAAYAAGVLTSQDALRVAYFRGSAAKLLKAMNPGLNGGMLAVGLSESDARPFVETEGTQVGIACINSPSSVTLSGDRDALQRLQKPLNEKGIFNRLLAVDVAYHSYHMERVSQFYASTLHSITPRKVKEGVHFVSSVTGEPVRGDEMDLSYWVRNLLSPVRFTDALIGVLEAAFPGGQMIDALNCIVEIGPHSALRGPILEIVRALNLTHLATYENILRRGESAATTSLSLAGNLFSHGVTVDFGAINNPRGTFPNVVMTDLPSYNWNHKTRHWNESRRSTAYRFRKFPRHDLLGSPVMDYIDAQPMWRNYLRVSELPWLKDHLVQGQMVFPSTGYITMTLEALKQQAPSGNHVWRGLCVHFRDVVINRPLLIPDDSTGVETFIELRPASYSAHRSSENWREFRIMSCTPQGESTEHCWGLIEAKKVNNKLNQEPYRKGTNATLQSMDVEKWYDSMWSLGCGLSGPFASLSEISAGDLASRCSVTIPDVKSSMPSQHQESHCIHPATLDSCFQSSLPGLQAAGKLHSAAVVTAIHDLKIMAEIASEPGQDLAVENQVEQFGIEKYSASLVAFEGDCARERPLIQAKGLIYTVLDSSRETDEDAPSQPLCHRLEWGLDPSCSPTASVLNRGSLTSGSHPQHHLKRVCDPFCRSIITQTVNSLTVTDQDKVSGYRKHLLNWMRSVRSDSALPVTDEAKDHTRAAGAVGEWVVHVGCHLGQIVLGEVEPLKVFMHNDLLHRVYFEDENSARCNAQLASWAKLAHFKNPGMRILEVGAGTGSLTLPFIEALYNDNAHPQTSANWGRFVFTDISTGFMSRARERLAKYERFIDFQKLDIENPPEAQGFALGSFDLIIGSNVIHATERLTQSLANLRSLLKPGGQLAFVEITNPSLRWGFYGALSGWWAGVDEGRVSSPLLKPDDWSTVLRDSGFSGVSLEIKDYETEVDHEMSVLVSTALPETKPRAEEVVIVNTAESTELSDRLASLISRDDECAALQSHLLEAQPGHRAFIMLLETASPFWTSPSKAQWDKVRDITSQAHSVLWVTRGGAVEYTDPHRSLISGLARTLRSERKELNLVCLDLDPNATSSIQDAADICRIYSHVFANCKSPLSATEYEFAIRNNEVLVPRLIVDDTMNNYIHDSTSNYHPKIQEGFDKSRHLELKIRNTGLPSSLYWDDSTVHSAPLTPDQVQVEMRHISLNDHDMMTATGQLEGLSNLLIEGSGVVSKVGEAAKKHFSVGDSVCAIGPDGLALKSNLNYQNLFPVPNGVDLQAAAAIPIPYATAIHSLKNVANVQSGDSILIHSAAEAVGQAMVVVARYLGAEHILVTVASDEEREFIKERYDIPDEDVFSNRDSDFDDQIMLRTNQQGVDVVVNSLTGDIVRQSCAVLAPFGRLIEIEKTDILKNARLETKYLARNRSFAVVDLIEFIKHKPRAFADVMKCAYSLIQNSKDPIIEPISAAPISEIEESLRVMHAGENKGKVVMDVLPDLPLKVQPPHPKPAAMDGNAAYVVLGGVNGLGGAMVQFLAKSGAKHIITLSPSGSAIHFASLANEMKTVGVKLTILEESASGLENVQSIRGAAHPHSVRGVIGASDQGSNEALGTMSYENWRDGTDQRIAAITSMEQSLPGLDFFIMLSSCAGTLGSSGHGLSAASCAFQCAYARHCAGTKSTVRCIDVGTTTDSIKKNELFALLSHAVQPSNEGPPTQAHLAFDIAHPHPDSGAPETTDLRVDARFSHIYTREAQPERAKTERDEHDFQHGLRSAETPTTACEMTYAALKRKVSELLAIPEEGLDASRPVATYGVDSLISVELRNWVSSYLDSRLEMYELMGPLAMVQLAELIARRSRLVRAGLFGETKA	Polyketide
Bcin01g00060.1:RNA-p1	unspecified product	Botrytis_cinerea_B05.10	MVVPNEPIAVIGTGCRFPGGASSPSKLWNLLHHPYDLTQKVPSSRFNIKAFYHPNGEHHGTTNATKSYFLNEDPTTFDAPFFNINPREAEALDPQQRLLLETVYEALEAAGLSIEEMQGTSTAVYVGLMCADYFDVLMRDIEDIPQYLATGTARSIMSNRISYFFDWKGPSMTIDTACSSSLVAVHNAISTLRSGQSRTAIAAGANLIFGPEMYIGESNLHMLSPTGRSQMWDSRADGYARGEGTAAIVLKTLKNALEDGDDIEYIIRETGVNSDGKSKGITMPLAASQADLIRQTYARAGLDCTKPSERCQYFEAHGTGTPAGDPVEAEAISSAFFPQRSDILNSEPLHVGSIKTVIGHLEGAAGLAGIIKAGLALKEKTIPPNLHFQSLNSAIEPFYGNLNVPTAPLPWPAVEGPLRASVNSFGFGGTNAHAILESYEVCTPTPSLESTALIPFTISAISEDCLIQNITNFSDYIEEHEGVNLIDLGYSLLGRSNFPTKATFVASNTEDLLDQLEKVIIAKEENPNLAIGIRSTNVNDKSSRKILGVFTGQGAQWPAMGKMLIANIPSFSQTIDSLEKSLRELPDAPKWSLKDEIVASVGKSSIEKAEFSQPLCTALQIALVDLLKLIGVTFSAVVGHSSGEIGAAYAAGRLTAGDAIRIAYYRGLHAHLAKGKGGEEGSMMAAGLSFDEALEFCAGEEYQGKISIAASNAPKTVTLSGNKDAIEKAKSTLDDRGVFARVLKVDTAYHSDHMLPCSEPYTRSLAACKISPKPSLLDCTWISSVHLKNMSSESSELETKYWLDNLVSPVRFFEAVSIAAKEFGSFDAAVEVGPHPALKGPVAQTFKHAVNAVVPYTGVLSRGDNDSIAFANALGFLLNYINGKRISFKKYLDAISGGVVTTPKLLKGLPTYSWDHSRTFWFESRISRNYRNRVDPPHELLGVRCADDTDMEYRWRNIFKLDELPWVSGHKFQRQTLVPAAFYCSMALESSKVLANGKPIRLVELHQVDIERAINLEENNAAVEVMFALKPRSSSASGSDEIVCADFWCTAAPSGKPMSMIFSGRIKMTLGTPSPDAMSIRSPVRPVLGPLNVDRFYDSLANVGLEFTGIFRGIEKGQRRMHISSLEGRRCLSDTGLLVHPAFLDMTLHATLAAFASPGDERFWTPYLPRRIAKMSFNIALCEAAFEKETALAGMDGYITEVTPTTANDAATYVGDVDVFDPLTNEIEIQIEGLQMQSFTAARPSQDRQLYLETLWAADISGGIISEVDIEDDDPKALHLIDLGERLSYAYMRHLMSEIKPENIPDHHRPLFNWINHVTDLVSKGTHPSIKPEWNNDDLQELITMASIYPECVDLELMQAVGNNLPDVVRGTTTMLEHMLPNGLLDRLYTEGIGMATSNKFVTAAMKKIGHRYPKMRVLEIGAGTGGATKGIFTGIGDAFAHYTFTDISTGFFMKAREVFSDYANRMTFSLLNCEKDPLEQGYEAHSFDVIVASNVLHATEFLEKTMRNVRTLLKPGGYLCLLECTGHLERTGFLMAGLPGWWLGGADGRPYRPTISPPEWDSVLKKTGFSGVDAIVNDFKDKSRYTVSVILSQALDDDVQKLREPLQYHPESTGKDLIVIGGSSIATQLLVETIKQDIPSWETRKTIVLATWEEASKLTIPFGTTILSVADLDEPIFKSMNAERLKGIQTVINSAESVLWVTTGCKADEPYANMAIGLGRSIISEMPHLNLQFLDVDLKGNAAKVIGETLVRLEVATGLLDSRKENLLWSIEPEMIYENGQLYLPRVKPIKKLNDVLNSTRRVITEEVLLASKKVTITPPTVGNRFNLEVQEVVMDHLDSENELEISVSFSSLYTVNIDGNFLYIILGKTKSGSSILALSASNQSLITVPKDWAIPASQATPEYLECAMAYLLAKQILNKGSSSVLLHEPSFALSQAVESIAKADGKSISNIASTKSTTSIQNCIKVHPTLSKRAIRDLLPASIQSFVDISGTGKHVKDALTKLTSIIEIDGFLGVTPAKSSSSVDPSTVLADVVAYADSTKTKDIEGRFLLNAGSLKHGHVSSFSPLSVVDWTSNTTLTVDVKPFSQNQIFDKNKSYLLAGLTGDLGQSICRWMVEAGARYIIIGSRSVKSGTPWQQELQRMGATVLVYTIDFTDKEAVTRLREEAIKTMPPIAGVMNGCMVLDDKPFSDMPFETLERVIRPKVLSTINIDAVFGLELDFFVLFSSLAAVNGIPGQSNYAAANMYMASLAEQRRKRGGVASVIHIGMILGVGYVERSGRFTESALRSYNYLTIPEHEFLQVLSEAVQSGHPASNRCPEIIIGMVAPLTGEERDKPRWHANPRFAFVMNDFTNEESDSQGEVEVPTKEQLAKAQTKDEVLGVMQKCFAKQLELILQADSGSIDESAPLTQLGIDSLIAVEIRSWFLKEAGVSLPVLKILGGAAAKDLCELACEEYKVTE	Polyketide
Bcin01g00090.1:RNA-p1	unspecified product	Botrytis_cinerea_B05.10	MSFPEPVAIIGMGCRFPGDSDTPDEFWKMLAEERSGLSRPPLSRWNIDGFHANKARPGSLTPEGGYFINEDIWKFDPAFFGIVQEEAKAMDPQQRKLLECVYESFESGGITLSQLSGSNTGCYIGNFTSDYYLQGHRDHNNPKPYSLLGSGYTIISNRVSYLFDLCGPSLTIDTACSSSLYSLHIACRALQTKEIDAAVVGGTNLMLAVETQMSTDKVGVLSATSTCHTFDESADGYGRAEGVGAIFLKRLSDAIRDNDPIRGVIRGTATNANGKTSGITQPSAKGHETVMRTAYEFAGLDPRDTSYFETHGTGTQVGDPIEIKGVGNFFFNGTDRQKLLVGSVKTNVGHSEAASALASIIKVCLAMEKRTIPATIGIKKLNPKIDFKGGRIEVVQKMTPWPKGFSVCRASINSFGYGGANATAIVEAADSVLPGKLTYTRRGQDERDLEASSEESESVEMVGTKSASQVRAVSRSEFLLLFSAHDISTLKSNIERCRDVAEDYNILDLAYTLGCRRSNFFNCAYTVAREDDVEEDLMEHEITFGKRGNGGNIGFIFTGQGAQNAQMGRELMLTFPSYIDTIRKLDRSLQSLGDDSPDWTIEDVLMEPAVTSKINDVEISQPVCTAVQIALVELLRLWNVTPVACIGHSSGEIASSYAANLITAEEAIISAFYRGRGVGTLKVKGTMLAVGAGPEEIQPYLTDGLRIACYNSPNSVTLSGDIEPATIVQKKLESDRVFVRELKTGGRAYHSHHMLNIGNDYESRLSEALSRFGASQTTNQAQVQNPVFFSSVTAQQMPSNFKPGPSYWRQNLESPVRFTEAVEAALAADLGISQFVEIGPHSALAGPLRQIRDNLGITPKDLDYAATLVRGQSSVTRLLDLAGTLTMRGFSVNVERVNAIEKREGGAIITKTGLPIVDLPRFSWNYSAGEIRNKNRPDEEHRLRKFKYHDLLGAILPGSSVEQRQWRNMLDSKNFPWLEEHKLGPQPVLPGTGYLAIATEAARQFFHDKLTVSGAFRYFFPNISITSALNIPPSGSQVEIVTTMKFATITASITSKTIAEFTISSIQAGNWTNHCVGTVTKKKAVTMAPRFDESKLQEPKAARTWYRGFQKVSLNYGPAFNGLSNIRTNPALEEAVADTELCPDGVSEHDSAYIVHPAAMDTCIQVALIGAHKGSLAGLKRSFVPTSMANVSLWSWADDDHITQLTPGKGKVLAHAEFFSLRAMNGWCQLFSPEGKPLFEIEELSCTQYSEALDDLGTIDRHPYLRTVWKPDVDKMVSNLTDNSLLDLIVHKRPGFNICEILNTESMISDNLHRVLESGSSLRRYKTYTVMALGDVDIEPIKVKYEAFPGVVVQKLVLDDVPETFFDLLIVPQFPSDEIDLAKLKGLLTPGGNMLLYSSEFKNGNTIKTDLQLAGLYTLLEDKESLLISPHQRTSSDLPAGEIVLVTRTSPTVFDSHIFSGLSKSGRLITSISLQDFKFHAHTKATYVFIVESESSIFHGSLTSQELATIQSVASGATNMLWVTHGNLLEGDDPNAGIVIGLGRCLQTEHPTLTFKTLDLDHRDPIQTISNITTILNAADSGDEDKEFMVKNGIFYVSRLSQDPLLDQQFVSGVESEPKMIPYEPEKRIRLGIERVGIFDTIHFKDDELEASLKPGEVEVDVKAVGLNMKDFATLQGTYNSEILGLEGAGIVRSIGTGVTNVAIGDRVSWAGFGNFRNIERYDSRFLQKLKPEETLDQMSSIMMPFLTAIYGLIYLAKLQPGESVLINSATGGVGLAAIQIAKMIGAEIFATVGTPEKKKFLMQEYGLQDDHVLSSKDASFAAEIMQTTGGRGVDVSLNSLVREQLRATWNCIGHHGRHIELGQTDILDQGILDMSPFKRGASFIAMDLVLVFEHKPDLISQILGEIMHYYRDCKIQPLPNLSVFPVSAIGQAFEEFGKNSRIGRVVVSFDTETINFAKKKKSIAFKSNGSYLLVGCLGGLGRCLARHMVEKGARHLIFLGRSGEDRPEAASMIKDFRNDGITVDVVKGDVTRISDVQKAVDLAAGPLFGVVQGVMALDDRLFTSHDLNSWEYAVRPKVTGTWNLHNAVASHSLDFFVMLGSSSALSGFPTQSNYCAGNSFLEFFARYRQSKGLPATTISLTVVTEVGFVSQNERIEDGLARTGVHTINEAGVIDLIDTAMMKAPSSSWNLDPLANSFIVTGVEPLQLSANLDIDSIPFWRQPRIGPVFNAVLAKKSGNETGPGQNKRRLLLPDILEMIVEKFSQTFNVAVEDIDPGTEVVRFGMDSMIGTSLRTWCYKTLGADIAASDFMSLNLTADSLAKKIYDIRKG	Polyketide
Bcin01g03730.1:RNA-p1	unspecified product	Botrytis_cinerea_B05.10	MGSVHTDDLQGQHSPGNGFVDLLPGQPDSEGFRAFNVKGLSFDQIFTPTGMREEILLLSWLIVLLRIQDEGSQISYDWAYKTRENDFEHEPVKGCLSLGEVMKTSRDNVRQVTSEISHHITKIASSQDVAISSPVSLLLSTSSLSQTSEEAIDEGVLHLELRFTNDLLEIRPLWHTETILEFTATHFVESLVDTIKLCISTPEVSIEDCLHPTSRDLNEIWRWNHQLPPTYSSCMHDMISERAKTLPTKVAIDSWDGSLTYGQIDQYSTFLACSLREMGVKLHDVLPVCFEKSRWTIVAVLAVMKVGATLLMTDPTLPLARLQNMAEQVDAKLIVTSRAQYDFSRLIVPNGKIMVVEESTFTNSSDLPASSPLETVPASALMYIIFTSGSTGTPKGVMLSHETYTSSAVARAKAVGYTEESRVLDFAAYAFDVSIDSMLLTLGNGGCLCIPSDEDRLNDINGVMRNMQVNYAGLTPSVARILDTDVIKSLHALGLGGEASSVRDVNTWGQHTRIVIGYGPCECTIGCTINSDTATGRNYVSIGEGNGAAIWITHPDNHEQLMPVGAVGELLIEGPIVGQGYLNDPAKTAASFIKDPSWLTAGHSGYAGRQGRLYKSGDLGKYDPDGSGGIIFVGRKDTQVKLRGQRVELGEIESQLMARLPSEISAIAEVITPQGLGGQPTLVAFIGPQQKKGQEGTDISSIQPSEELSQALSKANSELTKVLPRYMIPTACIPVNYIPVLISSKIDRKRLRLFGTTVDLRDVNEETTKTSTRDLTDLEKRLRQAWGHILKLDAESIRIDDNFFALGGDSLAAMKLVTVCREDGLDLSVINTFGHPTLSAMAEVVHVSSSETKTEIPAFSMISQSAESACLEASQVCGTDQTAIENIYPCTPTQESLFTFALKSTEVYVAQRVTCIPSHIELDAWKKAWENVVAAIPILRTRVAQLQEPGLQQVILKEGISWRSSSNLEQYLECDRNERMDLGHSLARYAIVNQPDDDNRYMVWTIHHVVYDGWSEPLLLKAVSNALQGQNIESQAYMSDFVKYVRDTDEVAMQEFWQNELDDAVGPQFPRLPSRDYLPTPDANLEINISLDRSTKFPFTMATLIRGAWALVASQYTGSDDVVFGETLAGRDISLKGVESIVGPLIATVPVRVNVSRSSSIEAYLQSVQQSMLARIPYQHMGMQNIRKVSQDAQHACEAGTGLVINSEPEYVGSDLGFKSGDVEHESLHFNPYPLMLACGIRKTGFRICANFDSSLVEIAQMERMLAQLKMACSQLTKDLSRRIDEVSCLPEAELNQIWQWNQTPPLSLDKSSKRVRADASIRQGSTYPPAVVSWVCDPRNPSLLSPIGCIGELWLEGAFSSDEAVESPAWLVAGSSTCGGRTGKLQPTGDMVRLLEDKSLVFVGRKENVMPVQGHAVDITELEAHFAKYLPQAVRAAAAVYQPSSDDSQQTSKQELLVFVEQQLPEEGDIEVILAEHQLVCNAPDMQSFKATVCTKISLSLALALKKLDKFIQDSLPSYMMPFAYIIVDKLPKEKKNVDHDLLNLLASNIPRSVLSDLRQGFKEVWSNNSAKQNLTNSESILQAAWANVLGIPSEKIDVDDNFFRLGGDSVMAMKLVSGLRVQGHVLTVADIFQHMRLGDAAKVLKVDRASANKVQPYKPFSTLNNPDINTFLSQVVRPKLADPNWTIQDVCPVTDSQALDIRGTIQSLRTSVQYTMLYFDESIDRLQLFRACKALIQNHAILRTVFIEHESNFFQVVVGELDNPEINTLRAEDIEQCATEVCTRDIESGFHLGSSFLRLLHAEDNNGKECLIIGLSHALYDGVSLPLILRDLEVLYKGEKVVDFEPFSAYMARICDKHVQETAINYWRNLLDGSSLSVLNGKSTETTDKAIFQTKSVDISRRPEEITAANLLTAAWALVLARRLQKPDVTFGSITSGRNIDLAGAENVVGPCYQFTPTRVSFESEWTAMDLLRFVQKQSAESAAYDFLGFDKISKQCTQWSSDTETQFFDSIVHHQDWDDFDTMPFAGRECKVDILNPHGDAATPVKAVTFVKDGQMHVGVVGSEKDTVFVNTALDELAAAIQELANSRSELLLDGQMF	NRP
Bcin01g04830.1:RNA-p1	unspecified product	Botrytis_cinerea_B05.10	MIPDTFEDTRGLLSEGKSHGDEGKNCPHCGNLSPKSIPSGRLRSRTGLIMIYGIVAAFTLIGMATLLFSSRSNFLQLPEMKSSHRPSLWTPFADGIQYEIETAPSDLWANNIYMGEPCDESERAWNNLIHPNRGHGVRLYREEAAKLDINKSILLQDNNFAVILTVHHNLHCLRRLRQSIFPEHYYANWTDEDREDDRHHQLHCLESLRSSMICQPDLAPLPYYWSGNVRHDMNASPQSKRECVNWDVFSEYLKGRSYKRSEMIHD	Terpene
Bcin01g04830.2:RNA-p1	unspecified product	Botrytis_cinerea_B05.10	MKNLLCAVDMCTKRLCITDTRGLLSEGKSHGDEGKNCPHCGNLSPKSIPSGRLRSRTGLIMIYGIVAAFTLIGMATLLFSSRSNFLQLPEMKSSHRPSLWTPFADGIQYEIETAPSDLWANNIYMGEPCDESERAWNNLIHPNRGHGVRLYREEAAKLDINKSILLQDNNFAVILTVHHNLHCLRRLRQSIFPEHYYANWTDEDREDDRHHQLHCLESLRSSMICQPDLAPLPYYWSGNVRHDMNASPQSKRECVNWDVFSEYLKGRSYKRSEMIHD	Terpene
Bcin01g04830.3:RNA-p1	unspecified product	Botrytis_cinerea_B05.10	MKNLLCAVDMCTKRLCITAPFADGIQYEIETAPSDLWANNIYMGEPCDESERAWNNLIHPNRGHGVRLYREEAAKLDINKSILLQDNNFAVILTVHHNLHCLRRLRQSIFPEHYYANWTDEDREDDRHHQLHCLESLRSSMICQPDLAPLPYYWSGNVRHDMNASPQSKRECVNWDVFSEYLKGRSYKRSEMIHD	Terpene
Bcin01g04920.1:RNA-p1	unspecified product	Botrytis_cinerea_B05.10	MEVSSSCHKQARALLAELAAKCNLGSRKGFGSMSSSLYDTAWLSMVQSPKTESGNDVASTWLFPECFDFVLAQQLPSGAWESYATPVDGILNTAAALLSLIQHLKVQPDSHDWRLRSQKAQVALKKLLNEWDMHSTDQVGQEILIISLLSLLENEGVSIEFSQLSALRAVRDAKLTKIPPSTIYKIKSTLYHSLEAFIGHINFDNVSQWREGNGSLMNSPAATAAYLMNASTWDDQAECYLRDVVNRDSGVHGGSVPCAWPTTIFEISWVIPTLAAVGVSADPSDTSVFSKLLQDALEQQKGLLGFAPGVLPDVDDTSKGLEALHYLGYNSSAEAVIRIFEGEEHFLTYPGERNPSFSANCNVLIFLLGRDDRTQYVPQITKAVRFLASQAFNKNVKEKWHRNELYWMMLIARAFELLYCNEEIAQAVFEASASLKWQVPMILLQVLMRILNTQQKNGSWDGICEITSYSILALSSLLKLPFVRQLDKGKIISSITLGKSFLLSYRDEWTKGQYMWIEKVTYSSSILSEAYCLAASLVQVPFLVEPETVSTIGTSLESKGFLVPEKILMSMHKTGSLMSLTLLFRDTELSTFRIAEMQACFALQALQQHPTNIFPRTAKGKDKYVFIIPLALILCAAAHGSSVSLSVLYEMMVLSILNFHADEYMEGIIERHFEADLDSVRRLVRQLFTDPHTDSRSGVANRKTNGSTNGHNRADYDVKNVGSSSNGHVDGLVNPSQHNGLGNRPSLDDVRVVLSQFKRQILEHPAVLSSPARLQARLAFDLQTFLLAHIMQAEDNCRLRAQSRSHESESVRNEGNDAHRFKENLPLQYHNPSRSFYSWVRGTSADHTSCPFSFVFFECLVLDSLSSTEQTRTAGTLVSSRTTYLAEDACRHLASLCRMYNDYGSLARDAEERSLNSVGFPEFWDRAGKAAFVSDDVKSELLWVAKYERRGLDTAMTLLERELGPGDLINALRMFVDVTDLYGQIYVLKDVGTRTQ	Terpene
Bcin01g11550.1:RNA-p1	unspecified product	Botrytis_cinerea_B05.10	MAVQDQEPIAIIGMACRFPGGSNSPSKLWDLIKSPRNLSKRVPDERFNSEAFFHTNGSYHGATDSREAYFLEEDVALFDNAFFNIQPGEAEAVDPQQRLLMETVYDSLCAGGQTIEGLRGSNTGIYVGMMCDDWAQAINRDWESTMTYAATGQSRAIVSNRLSYFFDWHGPSMTVDTACSSSLVAVHQGVTSLRNGECPVVIAAGVNLILGPGMWIAESKLHMLSPTGTSKMWDESADGYARGEGIASVVMKRLSDALRDGDPIECVIRGTGVNQDGKTPGLTMPNGKAQADLIRDTYQRAGLDIHDPRDRPQFFHAHGTGTQAGDPQESQAIDSAFFSGPDKKLETMAVGSIKTIIGHTEGTAGLASLIGSVMAIKHGVFPPNLHFQNLSPKVAPFYNHLHIPTTATPWPELPSGVPRRISCNSFGFGGLNAHAIIESYESSTESTLIEQEATLASVFTPLTISAASASALKATLSDIRSYLEKSPDVNMHDLAHTLQSRRSTLAYRKDIMYSSREDAITKIDSLLSDDANAAANGLTSRYTDHPNARILGIFTGQGAQWPRMGAKLIEKSPFAARRMEELDLALSRLPENDRPSWTLQNELLAGAEKSRLSEATIAQPLCTAVQIILIDLLKEAGIKFSGVVGHSSGEIGAAYAAGFLSAPHALYIAYYRGFYAHFAGSESNVPGAMIAVGTSYEDALDFCELDDFVGRIQVAARNSATSITLSGDKDAVQEAEEIFKDEGKFARALKVDKAYHSFHMLPCIASYLAALAKCEITVQEGNGIQWYSSVRNGRVMSKDDISTHNYWVENMVNTVLFEPAVEAAASNGDPFDICIEVGPHPALKGPCLDTLKAATGKVVPYTGLLGRGKDDRVELALALGSIWRQLGASSVNFDTFESSVSGQFLPKRTLSGLPTYPFDHSRRFYSLTRFSGSFIYAQDAPHPLLGRRSVEIETDHQISWRQLLKPNEISWIQGHQLQGQAVFPAMGFVAMAIEAAKTVTGVDRELGLLTLENVIISRALTFSSDDAGIECRITMTITSNTKDEFRGQIACYSGVPYGSGAPLVLNFSTDVTVAFHTPMPNTLPASRLDEINLGYADEKRLYAQFTSLGYNYSTPFTGIRSISRKMNFATGEIEDEAGDDWEDQLLLHPGFLDSAIQTGFAAYAHPFDNRLWALHIPTDVRSIVINPYFLASRSESRNRSYTYQTATRTTPEAPMVVDMSIFSGLGEQTLQHPFIQFESVGVKPFAQATARDDAVIFSRMQYRLAEPDSSVALENIGEVWTEQDLPALLAAERLSFFHMRRLSEITTEFEFLESSSPYRNLLDNAMRLVKLVVAGNHPHVPREASADLIGEINSLTSIYRNHPFVKLAEVAGKHLEDEIRSGGSILEHMTKDNLLHKFQSKLALIAHKSMAAIVSQIAYRYPRMNILEIGAGSGEATQYVLSELDGAFETYAYTNVSDELFAKAQRRFDIYNDRMLFSKFDIDQPAIGQGFQEESFDLVLAAGSLSMTANPDDMMANVRRLLKPGGFLVVGDYANNDLMTLNLAMGSLPDWYNGLENDPSRSYGPCLTLDQWTALTSKHGFAGLDAVPFSNKVQPYSVFFCQAVDNRILSLREPLNEVYNESQNGSENESEVSAPTDGRAQLILVGGRKAATAKLVSEASALLSTRYKSITRVASLEILHADGITPGTTVLSLTELDEQYLEARSEVKLEALKTVWRNARTILHVTNGARNSSPYSGMVLGVSRVVRFEHPNINLQILDFDSTTKPTAKIIAESLARLELGRKWVTEDAAEDLHWSLEPELYYVNGKQLIPRCLPFKEGNERYNTYRRPIPVVVDPSEVSVVLEPSQGEQTFELGTVSPLRVLPIVQSTKSCTLQTKYSLMGAIKMNEAAWLSLLQGTDKETGHELIALIDNAAESRVVVPAEWTVRTPDDTSGSGLLATVAAYLVAKSILDSAPSFGSIIVHEANTLLRHALTRQAAVEGVQILFTTTKQQSTDKDSSIMMVHPNLPFSVLQRLVPRQTSFFVNMAGVNCTSAELLKRSLPNDTMIRLESDFIRPQPSVKSEHVTSDVIQKIGQDIKEAIHRVTISAQRGRKSKPTTIVAAIHGSKSQDEISLQNIQNSRVAYAALNIVNWQTSSVQALQRPIDHGLIFRDHVTYLLFGLAGELGQSLCSWMVLHGARHVLIASRNPKVDSQFINTLADEYGANVRVMSVDLTQRASLNACYKVITAEMPPVAGVTHGALVLADSLFDDMTFDDFDRTAKPKVDGTLLLDELFYDAPLDFFILFTSAVGVSGNTGQSAYIMANNFMTSLAAQRRDVRGVAGSDLALAAMAGLGRFERSEYLDKDHFAKMGYRDSSEQDFHRLFAEAVLAGRPENASQGCSQVASGLQPVRKTPKLQAQLREDPKFSHYILPDASALDRQGKGSQGGKTARARVRLATVKTRRQARAAVKEAFVDRLKRALMIPQDEALNEELTFVEQGVDSITAVEIRTWFLAEIEVDLPVLQILGAGTTVQTVVDKVMDKIPAIIVDWEKLINDDDDPVAVSVTNLVPPAPVAATVVEKSDEFPPKRTGGTNVTASTVDTGTHTPAVSDSTCNTSQDGLSEADNKVERKETKKHHEATKVQDVLVERQREQAIVESATDHTEQMTYGQRRMWYLTHFIDDPTTLNFAYIAKLNGHLQADHLARAVESVAQRHESLRTRFFWSDDGASTPMQSILSKPLVRLEMARIPKELALEAAEAELNAMRNFEWDLGGWVPVRLRLLTISDTEHYLLMGSHHITLDGHSFTIMMMDIEEAYLSPGQQIPALPQSSQARAFSEQTRLAYESGGFAKALDFYRRILPPQDFLHPIELFPFARTQVRPPQTWQSHVVQRVLDPSIVTALNQIARKRHSTSFHAYLASYQAMLFRLLPSNTTDKLFIGMADANRLDSKFLRSIGNFLNILPLRFDRATRQSFGDAIEFARAKTHTALEHSALPFELLLDELSVPRSNRWTPIFQVFIDYRLIPSQQGAKQREWAGCDVSEETWHTARSGFDVVLEIKEDQNETTLKFHVQKDLYDEAAAELLLNSYINVLRQVTEQGVRTDLTKLNKWDDKDVQKALTISRGPTMKQEWPATVAHQIAQVIQRHPNAPALKDGYGANLTYAAMNQRVEGIVSVLRAQLTATTKQEDQIVGVFQTPSADFVCSLLAIHRVGAVYLPLDPRNGMSRLASAVKAAQHIAILTDKEFVTQTNELDLAQGTVILNVADIKSNPVANESTLSVGPRDVAYMIFTSGSTGEPKGIVVRHENLRVNLEGFHRAWNIEDLGKVMLQNAAFSFDASLLQVFAPLTTGGCLVVAPADARGDPHEITNLMLEHGVTMTQATPSEYETWFRFAPENVRRCTAWKAAWFGGERAPPGLLHLFREACKVLPNLQVYTSYGPTEGTISAMKGKLEIEDPAVAVPVPGFVLPNYAAYIVDEALQPVPIGVSGEIMIGGNSIGSNEYWHRPDLTALAFLPDPFAAKADDGARMYRTGDLGQFDQQGRLAIKGRISGDTQIKIRGFRIELAEIEGVIIKEGAGFVTNAVVTLRGTDASAFLAAHITIDASKTTDPQQAGVVLNNLRAALTLCLPLYMCPSTIVVLEEMPLTAHSKVDRRAVQVLSLPELAESDSDAIIAPDLTWTERRLAILWATLLPPQSLLLTQQSSFFLAGGNSLLLVQLQAAITVEFGGAPRLSKLMAATTLASMAAELDNGLDTASDWDKEMALDLIHNQTITEPTTLVRRKSLAHGLSVLVTGATGHIGHRIINELASNSRVRRIICLVRPMDGRDTLNLFPDVVAQDKLHFLTNNLPTLPTDEEISDIDVVLHCAANRTFWDSYSAAKPINVDAVKALAQLCLRKGATLHVLSSGAVAAYEQESTDGNPDTKLPRPTSDDGYVSSKWVAERYLASAARLAGLQVTVHRPLQTPAASEQSINGPAIEAETTIVNSLIAAIPQLGVRPDFAHVDGWMDLAHLDNIVTSITTAVTDPAAEYSDMGLHIINYPGEMRVRISALAAGTKTMLESEVMKDLPVVSGLHFVGLAKRSGLFDLVVTAQEITVIDDQGRKIVSRR	Polyketide
Bcin02g00016.1:RNA-p1	unspecified product	Botrytis_cinerea_B05.10	MSFHILDLLEDAVSKAPDKGLYFYKAGSVSPPQFLSYQGLLAKAKFNADILKKANIAANGSIVLLHLDSHVDYIEWFWSVIAAGAIPAVSTPLASDLVARERHLLHLEKILESPKVITVERIRGELSSVPTLDVTSIEALSLYGKSTDEVKVNGKANTNGYHGQPDATALLMLTSGSTGNAKAVELRHEQILASMKGKSAATSTTAQDVFLNWIGFDHVACLTEIHMHAMFCGATQIHVPAVELLRAPPMFFKVIENHAVSHTFAPNFFLATVVRAIRSQSPPEQYDLSSLRTVVSGGEANVVSTGLDFTQIIVSMGAAATSLQTAFGMTETSAASHYHQHFPTLEENADLKFCSVGRTINSVQQRITDDEGNVMSPGEGGNLELSGPAVFKAYHNNPEATESSFSPDGWFKTGDKGYIDDSGSLILSGRAKDSIIINGVKYFSHELESALEGAKIPGVTPSFTASFSTWPKGADSEELVIIFLPEAGIADDDAAFAATIDAIGKQSTLYCSKNPVDIIPLPIELLPKSALGKLSRPKSKIAYEAGKYDEYRLAAKARVSAYKKRSRVAPTTETEKALIEVFATEFGLDKDEVGIENSLTDMGVDSIQLIRFKALVQDHLKLDQEIPMISLLQNPSIKGLAEVLLQLEKGVKAYDPIVQLQNGTSNSPPIFFFHPGLGEILVFLNLSKFFSDRQVYAIRAPGFNPGEEMHKSVDDMTDTYLNAIRKKQPEGPYVLVGYSFGAMIAFEIAKKIEASGGKVGFIGTLNLPPHIKFRMIELDWTELLLNLVYFLGFITEDEAHAMSPEMHTLPQEEVLSRIMKVAPKDRLVELDLNEKKLQHWAALSSKLQGLAHNYDPSGMVERMDVFYAVPLIAVGRDKGKWLEDHLLAWKNFVRDVEFHDVPGSHYTMMNQENVFELQKSMKAAMAKRNVL	Polyketide
Bcin02g01680.1:RNA-p1	unspecified product	Botrytis_cinerea_B05.10	MTQNDFEPIAIVGISCRFPAGANSPEELWSLISQGKSAWSDVPEDRFNWKSFLHPSSDVVGTINSRGGHFIDQDIRTFDAGFFGIPPAEANAMDPQHRLQLETAYEALENAGISLEKVRGSSTSVYVAIFNRDYDRMMFKDTNDIAKYHLLGSGEAIASNRISYTFDLKGPSMTVDTGCSGSLVALHQACQGLRSGDTDMALVGGTSLILSPDTMVPMSRMNVLDPSGKSFVFDDRGVGYGRGEGVATIVLKRLKDALNAGDHVRAVIRNTGINQDGKTSGIALPSQVAQQALANHVFKQVGLDPCKINYVEAHGTGTIAGDLAETKSIANVFCTERKKTLYIGSIKSNIGHLESASGAAGLLKAILVLEKGLIPPNVNLSNHKKGLDLEQSNIVVPSKIEKLSVDEDGKSRIAINSFGYGGTNAHAILETAPLVSTSSDFVGRFSLTNSLLPLEALSEQISKLGSQGSMASAKLFSLSAKSKASLIENIKKLRIWASEFKATASNNQLENLSYTLNQRRSVFQWRSSIVASTFEELIQNSDKAISEVTKASANVSVAFVFTGQGAQWASMGLELFLSNPTFRKSMQTSDQILRDLGCSWSLIKELFGTDQALSCVDQSIIAHPATTALQIALVDLFRSLRLTPSAVLGHSSGEIGAAYAAGALSHAVAIAISYYRSLLSGIGKKTAATKGAMLAVGLGEAEVTPFIQSLRNGKVVIACSNSSMSTTISGDETAIMELQHALESRFIFTRKLKVDTAYHSHHMELVAGQYFNMLTGLTHKDPDPKVLFVSSVTAGKKTTGFGPAYWVENLVSKVRFSDALEYLCQSQALVTGTSSKYIILEIGPHSTLSAPIRQVTAQLSHQSTIQYLPSLIRHQDSTRCILDSVRRLYDCSYTINLTPLNDFSKSGIQPEVVADLPSYSWDHGTPYWHESRLSLEHRLRKSPYHDLLGVCIVGGTPYTPHWRHLVSIEKLPWLADHVIDGSIIFPGAGYLCMAIEAIRGLLREQGRHHDTILRYVLRNISFSKSLTIPSSSNHVEIQLGFDLGKNQNDRTLVDWIGFDVSSFQNNSWKQHCSGNIKVEFHMPADEVEELREATFVAASETEMLQECSDGGAEPYEASEFYAKIKALGNDYGPKFATIRKLMVGDFHSTATISTPTISECMPSNFMQPHVIHPATMDAIFQAALPLYLTHCINGPVMPVYIDQLTVNSNVSAAPGQEFCVATKLNPTGPRSAMITSLAFQRDLDNELNCVLKLSNGELKGLGDAHPNGNFEKALPRSFTHTIQWNVDVNFMTTRIFRQYLSPAMNEAEIAKRQAAIDKVAALYIHDFLHDAKDTNVQLPKHFSLLLQWMQKYSKTKQYYKLISNNSVKNVDMILSEARTGIEGDFLRHLGERLVSIMSGSSDALSLMLEEDRLGRYYANEWLSKASSHLVKYLDLLSFKRPNLVVLEIGAGTGGTTFPVLQQLGNGNNSIFKRYDYTDISSGFFEGARSKFQNWSNLLEYKTLNIEIDPLEQGFEEASYDVVIASNVLHATKNVTQTLENVRRLLKPGGKLAFVEITRFSPMHNMTFGLLPGWWAGIDDGRQDTPILSVTQWNDALLRSSFNGVEVSASDFDGPASLCDLLVSTYTPTSVEPELEIEILVGETLAKVNNPSHDIQSFAWDIYLRLREQGFKTSFSSWSKKRVDSSCLYLILDCSNNPVLAHPTQEMFQNITQLAARGTRIVWITVPKDTGKFSANAETSLINGFARVARTENEGLKFTTLDIQQAYSSQKKEILTIISDIIKSLEVTDRSTSQESEYTFRDDRVFIPRLIPNAYLNSIVTSTLDITRPEPVRFQQSQRALKLHVEVPGLLDSMIFQDDKSKETPLEDDKVEIEVKACGVNFKDVFIALGQMRSTDQMVGECSGIISSVGANLNHRFRVGDRVWSLVATPYANFARSLGCTVYKIPDSMSFLTAASIPVVFTTAYYSLVNVAKLKKGQTVLIHAASGGVGQAALMIAKSIGAEIFATVGSLSKAEMLMERYNIAKSHIFSSRSLNFSSGIRRLTNGGGVDVVLNSLAGEAMQESWHCVAPMGTFVEIGKNDIYRRGNLSLEPFERNITFASVDMTLVVKHQSEKLQPIFENVMKMFNDEELRPVYPLMDMPISHVEQAFRLIQARKHMGKIVLDADNSSPVTVSSPISTPVRLDSHGTYLVVGGLGGLGRVIIRFLVSHGAKHVLILSRRAHEEKSKPLMTEIESHGAHCKIITCDVSNNEDCIQAIANAQRTMPTIHGVIQAAMVLQDRTLEKMTAEDYKVTIDPKVLGTQNLLSSLDVDQLKFFIILSSCSTIAGNASQANYSAACSFQDAVAQLHSQAYSDPRITSLNLGMIEGSESLEDVSDNAIELLRQSCVPIKMEEFLSLLEFSMRPEAREHHFVQIAIGLDRESISNRKDIKLQFVFNHLPGRMIDLDSAPVRITKTIGEELSAARSINQIKSIVTTAIATKLSALTASDASELDIDAPIENLGLDSLIAIELKNWINRSLRATLQTSDILDAPNIRFMSSTACEKSELVTKHPHSRITEDETSNGNVSDPKIKIQGGASSLPRLPLPELASTLQFYETSVQALCSEEEIQQLRTAIKEFQKTGSIGVKLQDRLRERQSNPNLECWLADLYCPHVYLRNRFSISPYGNFMTVHAESIIQHGQAERAAIVTLAAIQFKKDLEAQKVLPVLLNDQPICMNALEWLFNAIRAPCLTVDQMQKFPSQDYVAVLRRGCIYKITLHDASGHKIEIDELRDIFELIIEFGKVESTRKSIAGLTADRRDSWSQIYQTVRNQCLENSDTVDMIEKSAFVVCLDDGSPNTTTERSNQFLLGDICNRWSDKTLQLVVCTNGESGHIFEHSMIDALAVSRFDESIRKAILSYGESSSDLSKGQNGINGSSHINGASFINSKGSENGTNGIKHTDGGEWLKEYQYTTTTEIELHIASLEERYSKSYSPSETYSFTGNQFGSLYLRSHNVSPKSAYQVIIQLASLMYFGYHPPSFQTISMALFNKGRVELMQAVLPETLAFTNSAFNEDVSMQERRELFIKAAKTHAATTTRISRGRGFATHLYALREVLEDGEESPALFNLPLYSRIRPGKLMTDNANRREVIREMAFTMPDPENVLLHYELDDHKCDFVIKAPPKQSKIFFEAIEKACVLVRKLLGNS	Polyketide
Bcin02g01890.1:RNA-p1	unspecified product	Botrytis_cinerea_B05.10	MTSTAHVRPDTEAIPYQGEPLPHVASDLVIPNVLSFDCDEKLWVPQAPNVWFRPLVLCVSQGYFVNILRVRRSGILSRHRHSGPVHATTLRGKWHYLEHDWWATEGSHAFEPPGDIHTLEVPEGVEEMITLFHVTGAYIYVDPAGNPVGVEDVFSKLSSAKAHYEKVGLGADFVDQFVR	Other
Bcin02g08770.1:RNA-p1	unspecified product	Botrytis_cinerea_B05.10	MGDKMSFLIFGDQSLDTHTFLADFCQHGRPSMLSRSFLEQAGSALREEIDRLPSLQRNTIPEFSTILELNKLYHAGTIKNPAVDSALLCIAQLSQYIDRHEKEHGDSTIPSETCLVGLCTGLFAAAAIASSPSISQLIPIAVQVMLMSFRTGAYVAALANRLDSRPELPESWTYVVPAAQENEVNSILGDFHKENETPILNQAYISATTSKSIAISGPPSTLKSLFASEAFQAKPVSIPVYGPYHAAHLRSSLNVEQILHLKDKKVRDVLGNLKTRFPVISCTTGTWYTEQEPELLLQAILLEMLTEPIIFNKILQGCVQKGKDFQGRECLIIPFGPTSAAKVLAAVLESQTELDITLRSPQSGNQQAAKQKTSMEVSPGKCKLAIVGMAGRFPDAASHEKLWELLENGLDVHREVPKDRFDVATHFDPTSKIRNTSHTPYGCWIENPGLFDPRFFNMSPREAYQTCPMQRLGLATAYEALEMAGYVPNRTHSTKLDRIGTFYGQTSDDWREINAAQDVDTYFITGGVRAFGPGRINYHFGFSGPSFNIDTACSSSAAALQLACTSLWAGDCDTAVVGGLSCMTNPDIFSGLSRGQFLSKNGPCATFDHDADGYCRADGIGTVIIKRLDYALADKDNVLAVILGSATNHSADAVSITHPHGGTQEILYKRILNNAGVDPNDIDYVEMHGTGTQAGDGTEMKSVTNVFAPADRKRRPDQPLYLGAVKANVGHGEAASGVTALIKCLMMLQKNAIPPHVGIKKTINQGFPKDLAERNVHIAFKNTPLPRKKSGAPRRIFVNNFSAAGGNTGLLLEDAPDLPFRKADPRSTHVIAITAKSKSAMLNNAERLISYLERNRDINLADLAYTTTARRIQHKWRMTVTASEVSEVSPALKSKLHEQFIPVLPEPPKVAFLFTGQGSQYAAMGRELFENSCLFKETIMEFDNLATILGFPSFISLIDGSVTDAQGLSPVVVQLSIVCLEMTMAKLWESWGVKPSVVIGHSLGEYAALNVAGILSASDTIYLVGRRAQLLVERCTAGTHAMLAVQGSRLAVTEALNETGTSVNIACINSTRETVLSGEAAEVSSVSDKLCNSGFKCTQLKVPFAFHSAQVEPILDQFEKLATSVHFGREKIPLISSLFGRCLNESEDIDAAYLRNHARQPVNFLDGLVSAQSSGVIDEKTVWIEVGPHPVCLGLIKATVGTSTIAAPSLRRNESAYKTLSNSLSVLHTAGLEIDWNEYHRDFNDSVHLLDLPTYAFDDKNYWIQYAGDWCLTKGQLPNKTSLQLEPPKPKLSTSTIHTVVSEHIDGDVAVVTAQSDLARADLRGVVTGHLVNGAMLCPSSLFADMSMTLCEYGYKLLRPDVKNLGVDVGRMKVPKSLIADPDGKSQVITLTATINAANGRADLIFSTGTDKTRVEHANCQVYFGDTEEYHADFQRTAYLIQSRIDWLQEAERSGKASKINRGLAYKLFAALVDYDQKYQGMEEVILDSMKMEATSRVVFQTTEKDGTFRCSPYWIDSVAHISGFIVNGSDAVDSREKVYISHGWDSLKFSEPLSADKTYRSYVRMQQRKDKTMAGDVYVFDGDTIIGMVGGLAFQAIPRKVLNMFLPPVGVATAVSTKPSHALREPQASKASNSKTVKKAQVTKANLSKVNEKLMSITSQVMDILAAEVGVKHDELVDNVAFTDLGADSLMALTVCGRLREEMDIDINSNEFINHPTIGAFKSFLSQFEGKPSVAYSEDPSSPVTTPSPGESVHDPQDDSEFTDPSDDDISTIGAIDSLGDVIRVTIAEEMSVDVLEVASCPDLASLGMDSLMALTVLGRLREKTGLSLPPDLFQVNQTIRDIEKALKVEAPSKPKPKPKSKAPSDQPRLSKPTASIAKPSMQSIPQRIANSILLQGNLRKASKYLWMVPDGGGSATSYIEIPALSSDVAVFGLNSPYMKTPEEFTCGVVGMATHYIKEMKRRQPTGPYTLSGWSAGGVIAYEIVSQLTKNDEVVDKLILLDSPCPDIIEPLPSSLHRWFAEIGLLGDGDPSKIPEWLLPHFAASVQALSTYMPEAIDPKKVPQVMAIWCEDGVCNLPTDPRPDPFPYGHAQFLLDNRTDFGPNIWDKYLGNENFVTRHMPGNHFSMMHTPHIKLLGDFMREALTM	Polyketide
Bcin02g08770.2:RNA-p1	unspecified product	Botrytis_cinerea_B05.10	MGDKMSFLIFGDQSLDTHTFLADFCQHGRPSMLSRSFLEQAGSALREEIDRLPSLQRNTIPEFSTILELNKLYHAGTIKNPAVDSALLCIAQLSQYIDRHEKEHGDSTIPSETCLVGLCTGLFAAAAIASSPSISQLIPIAVQVMLMSFRTGAYVAALANRLDSRPELPESWTYVVPAAQENEVNSILGDFHKENETPILNQAYISATTSKSIAISGPPSTLKSLFASEAFQAKPVSIPVYGPYHAAHLRSSLNVEQILHLKDKKVRDVLGNLKTRFPVISCTTGTWYTEQEPELLLQAILLEMLTEPIIFNKILQGCVQKGKDFQGRECLIIPFGPTSAAKVLAAVLESQTELDITLRSPQSGNQQAAKQKTSMEVSPGKCKLAIVGMAGRFPDAASHEKLWELLENGLDVHREVPKDRFDVATHFDPTSKIRNTSHTPYGCWIENPGLFDPRFFNMSPREAYQTCPMQRLGLATAYEALEMAGYVPNRTHSTKLDRIGTFYGQTSDDWREINAAQDVDTYFITGGVRAFGPGRINYHFGFSGPSFNIDTACSSSAAALQLACTSLWAGDCDTAVVGGLSCMTNPDIFSGLSRGQFLSKNGPCATFDHDADGYCRADGIGTVIIKRLDYALADKDNVLAVILGSATNHSADAVSITHPHGGTQEILYKRILNNAGVDPNDIDYVEMHGTGTQAGDGTEMKSVTNVFAPADRKRRPDQPLYLGAVKANVGHGEAASGVTALIKCLMMLQKNAIPPHVGIKKTINQGFPKDLAERNVHIAFKNTPLPRKKSGAPRRIFVNNFSAAGGNTGLLLEDAPDLPFRKADPRSTHVIAITAKSKSAMLNNAERLISYLERNRDINLADLAYTTTARRIQHKWRMTVTASEVSEVSPALKSKLHEQFIPVLPEPPKVAFLFTGQGSQYAAMGRELFENSCLFKETIMEFDNLATILGFPSFISLIDGSVTDAQGLSPVVVQLSIVCLEMTMAKLWESWGVKPSVVIGHSLGEYAALNVAGILSASDTIYLVGRRAQLLVERCTAGTHAMLAVQGSRLAVTEALNETGTSVNIACINSTRETVLSGEAAEVSSVSDKLCNSGFKCTQLKVPFAFHSAQVEPILDQFEKLATSVHFGREKIPLISSLFGRCLNESEDIDAAYLRNHARQPVNFLDGLVSAQSSGVIDEKTVWIEVGPHPVCLGLIKATVGTSTIAAPSLRRNESAYKTLSNSLSVLHTAGLEIDWNEYHRDFNDSVHLLDLPTYAFDDKNYWIQYAGDWCLTKGQLPNKTSLQLEPPKPKLSTSTIHTVVSEHIDGDVAVVTAQSDLARADLRGVVTGHLVNGAMLCPSSLFADMSMTLCEYGYKLLRPDVKNLGVDVGRMKVPKSLIADPDGKSQVITLTATINAANGRADLIFSTGTDKTRVEHANCQVYFGDTEEYHADFQRTAYLIQSRIDWLQEAERSGKASKINRGLAYKLFAALVDYDQKYQGMEEVILDSMKMEATSRVVFQTTEKDGTFRCSPYWIDSVAHISGFIVNGSDAVDSREKVYISHGWDSLKFSEPLSADKTYRSYVRMQQRKDKTMAGDVYVFDGDTIIGMVGGLAFQAIPRKVLNMFLPPVGVATAVSTKPSHALREPQASKASNSKTVKKAQVTKANLSKVNEKLMSITSQVMDILAAEVGVKHDELVDNVAFTDLGADSLMALTVCGRLREEMDIDINSNEFINHPTIGAFKSFLSQFEGKPSVAYSEDPSSPVTTPSPGESVHDPQDDSEFTDPSDDDISTIGAIDSLGDVIRVTIAEEMSVDVLEVASCPDLASLGMDSLMALTVLGRLREKTGLSLPPDLFQVNQTIRDIEKALKVEAPSKPKPKPKSKAPSDQPRLSKPTASIAKPSMQSIPQRIANSILLQGNLRKASKYLWMVPDGGGSATSYIEIPALSSDVAVFGLNSPYMKTPEEFTCGVVGMATHYIKEMKRRQPTGPYTLSGWSAGGVIAYEIVSQLTKNDEVVDKLILLDSPCPDIIEPLPSSLHRWFAEIGLLGDGDPSKIPEWLLPHFAASVQALSTYMPEAIDPKKVPQVMAIWCEDGVCNLPTDPRPDPFPYGHAQFLLDNRTDFGPNIWDKYLGNENFVTRHMPGNHFSMMHTPHIKLLGDFMREALTM	Polyketide
Bcin02g08830.1:RNA-p1	unspecified product	Botrytis_cinerea_B05.10	MNLQHSTLVFGPQTNSFDAAHLSTVRNSLISNKRLKPFHKAVTELSDFLPTLLAHDSSLQKLPAVEYCTFLTQWLETGALPPGPMNRDLPNMVCTPLTVIIHVVQFFNYLETHYEPVHAYDNLLASATPIGAQGFCTGFLTAAAVTCASDEDTLVKLCSNALRLALCIGAYVDLDQSNAGGNWTTAIMVSWSERNKPVCDVHEFLKDFPEAYVSVISDRTKITITLPQKLCDSISKALLDQGYSVIPLAVFGRFHSSVQTHVCQKLMQLCASTESLQLPQAESLRTALRAGEDGQEILEGSLHEIALVSLLSRQSKWYATISNTVAQLDASQKRHVLQVGFVDCIPSRLVREFDLKVVKLSKFLPDHGSQTVPTSVQKDILPSHLPKEHVYPKHSIAVVGYSCKFPGANSPEEFWDILTEGKSLLRTIPEGRFPVGGLRRSSKQPFYGNFVDDIDAFDHKFFQKSPREAASMDPQQRFLLECSYNALLSSGYFGRQLISGDKGGNEQNDVGCFFGVCGSDYNDNIASHPPNAFSSLGSLRAFLSGKVSHFFGFTGPSVIYDTACSSSAVAIDAACKSLQAGDCSAALAGGVSLYTSPYFYENLGAASFLSPTGATKPFDAEADGYCRGEGVGIVVLKRLENAITDGDPILGVIAGSAVNQSMNSTSITVPNLESQSVLFEKVAALAGSSPSEFTYVEAHGTGTPVGDPIEINAIRKVFGGAHRSIPLHVASVKGNIGHLEGASGVASLIKVLLMMKHKSIPKQANHLSLNPKIRALEPDKIKIPLQTTPWEADLRIASINNYGASGSNASIVVVEPPSQAFKPCLLNGPESLPITAKYPIRVSANCPRNLAAYCDRLKAQIPQLCQNSITLRDLSYGLAETQNWNFSNIFTAAVSDLSELDNALINIAEGCLIVPQKVKPVILCFGGQTSAAASVDRNLYNQSTLFRRHVDHCDEVLRSLGRNSIFPSIFDSSPDPSTMNLHSKLFVLQYSAAKMWLDSGIQISAMIGHSFGQLTALTVAGSLSLEDGLKLVVGRAELVEKLWGHDNGSMLAVETDRDTLDKFIDLMRKQGPKFEVEVACYNGPTSFVLVGTHLAIAKVEETLKNNAVEFSSLKARKLDVTHGYHSALTDAILPEYMQIMKGLKFSEPKIHVETCSENDAWLLPSPELVVEHTRTGVYFGNAVERINQRLGCCTWLDVGSGSAITKMARRALKSGKTSSVQLHQFLDIKLDNERVLDQLTNTTLELWKSGSKVHFWLHHRCEKDSYKRIDLPPYQFEKARHWLEWKEAQTAIPLPSIPKDYSINRPNSMLSFVKFHDKDRSHIEFRINVQEQGYQKFITGHAVLGQPLCPAPLYMELASSAILILENYKLYQDAPMLPQVQDLEIKAPLGKALDKSVALIILKADGESWLFEFSSQSPTIRRNSSQPVIHATGKILLRDTFPTSTLRTERLIPHTRLTAIQSDAKAKKLQGRQVYDRFSRAVTYSEMYKGVRDVYARDHEIVGKVRLPKESQLFGLGRKTIIDPIALDNFIQIAGLHVNCLIPINDNEVNVCVKISDLEFHKELSASDGHSGWTVFSTYSTIGPREVENDIYVFDSKSHKLVLTIFGAMFMRVNINSLTKTLSKANARSTIVIDEPRITFDDLEAEKLKVSTLMEDEGYRSMNNTIIHSEEEDNEEISPIPAGPNPISRLKQLLIEHLDLPEGSVKPEMNLVDEGLDSLLAIELGNDISKTFGVGNIALDEFQTFGELCIAVFGKGVKPVKADIKKNNIDVKALTSSLKKIEDPIMIGKFATETLFLEDSSFLKGSQLAFDKGRREFDAFAKKTGFNDFWEKVYPLQKKLVLSYVVEAFVKLGCLIPSMVPGEVLSSIDFLPKHQKLVSQLHNILEDGDLIKSGGGRFLRTNVPVDTTPSSQLYEEILTEAPFFHLEHRVLHVTGSNLADCLTGKADPVQLLFGKRENKTLLEEWYATAPAPAAITAHLTHFLHQALSVHSGIVKILEIGGGTGGTTKHMIDFLTSNDIPFEYTFSDISPMFVNAAKKKFSKYPNVTVTTLDIEKPVSENMQSKFHIVLSTNCIHATKDISNSTAHIRDMLLPNGFCSLVEFTRNIFWFDLVFGLLDGWWFFEDGRTHVLADEWFWESSMKAAGFGHVSWTHSSSAESRTVRIITGFLEPPERTSFVPKRPRKSFKYESLEYKITGECKLFADVYYDSSAAKNDIKRPVALMIHGGGHTLYSRKDVNLKHIRLLQDNGFIPVSIDYRFIPEVPLREGAMSDVCDALAWARNTLPSISLENCPQQKVDGSRVVVLGWSTGGTLAMSSAFTSLEQGTQPPEAILAFYCPTNYDDEWWKTPIFPKMSISDPSTPYNLLEGVQNTPVTSYTPTTSTGASTQLFSLQDPRTRFILHMNWRAQALPILINGLPSLSTSQTTSSSSLPITFYENLPMPSPSQIARISPYSHIVSSHYKTPTFLIHGTEDDLIPWQQSQKTYEALKERGVEAGIEILEGSGHLFDLTRDRGGDEAVRVVEKGVEFLKRFV	Polyketide
Bcin03g02010.1:RNA-p1	unspecified product	Botrytis_cinerea_B05.10	MTTMIDPRSGLGADPVLLLFGPQALKFDAESFKKLCIRERPHYQWVLETVTALSSEWNDISKANPSLQHYNGMEKLEQLKAWVSRGEISKHHSSFPLPNILLSPLVVITQLIQYWDFLIVALPDLKDADELLTSITTNAETLGLCTGMLSAFAVACSSSIKELQQYGAVAVRLAMLTGAFVDAKEELVGLGEAAVSFSLSLNPTDSGIALKEALRQFPEAYISLLTDEKRMTITTSEQTASSLIPQLKLAGIQATKLVLRGRFHWAKHQEDIESLIQSCTPKFQLPDASKMALPSRSNTGGKYLMAGKLHEIALRSILVEQSQWYKTFSVAYSSHLLSSNASCICFGTESCVPPTIARQLGSRLIQVGGIDLSTSQLPGELLGTHRTNAFANIPDERVAVVGMACQLPGAEDLEEYWKILSSGKSQHTEIPQERFSMETAWREADSERKWFGNFVENYNTFDHKFFKKSPREMASTDPQHRLMLQIAYQTVEQSGYFGSLNADKHIGCFLGVGNVDYEANVACYPATAYSATGNLKSFVAGKISHYFGWTGPSLTIDTACSSSSVSIHYACRSILSGECNSALAGGINIITSPNWYHNLSGASFLSPTGQCKPFDAKGDGYCRGEGVGAVLLKKLSSAVADGDQVLGVISSTGVYQNGNDTAITVPISDSLSDLFLHVLHKAKLEPKDISVVEAHGTGTPVGDPAEYKGIQRVFGGPDSSHKVSLTSVKGLIGHTECASGVASLLKVILMVQEGFIPPQASFTSVNPNLGLTPDDKIEISAQLKPWEVEFRAALINNYGASGSNASMVVTQAPKLISQIPSKLPSNRTYPFWFCGNDEHSLRAYITKLLGFLRSQGTPGKDLSTSNLSFQVSRQSNRSLDWALIFNCNSSSELQDKLAAHLKGEKSITAIRTPSTRPVILCFGGQVSTYVGLNQEIYDTIPLLRRYLDQCDAIFISMDLGSIYPDIFQKSPVQDIVKLHSILFALQYSTAKCWIDCGIKVAAAIGHSFGELTALCVSNALPLKHAIEMITGRAHLIQQKWTAERGCMMAVEADAANVNALLAKSKNVAIACYNGPRSFTLAGTGKAIDSLEEMAKSDPTFSGVKLKKLNVTNAFHCHLVDPLMEDLEKFGMKLVFREPDFPLETATEYEFTDKRDEKFVARHLRSPVFFHHAVQRIAKKHPDATWLEAGSNSTVTTMASRALGSSGASSSHFQPINITSDNSFNFLAEATSRLWKEGLRVLFWAHHPVQASSYTPVILPPYQFEKSKHWMDLKKAPKLEPLVVKTQTKELPKGLTTFVGYQDEANHSALFQVNTKTERFARLVSGHVMASVAAVCPGIFQMELALDALMSLRPEFANLSFRPELQRMQHYHPLVPDDSKLVWIEAISQDPQHLVWDWKIVATKKIGSASTQHTSGAFAFRPANDTQLQAELEGYERWVSRKRCIRLLERRDADDVLQGRNIYRGFSQIIDYKELYRHVNIIVGKDDESAGRVTKTHIAEPWLDSILTDCFCQVAGIFVNLMTDRSDMTEGGIFVCDGIGRWFRSPKMGPDTQLDHWEVFALHHPESEKKYISDVFVFDPRDGSLVEVILRISYQWVAVDGIRKALSAPAPSGHHLPTVTPAPSQTSTPAPTLAPALVNGWKPQEKKKKKEKKVAVKQQRPDVIGKTREIICNLSGLEPDEVKDNSDLIELGIDSLMSMELTREVNAAFQCLLDTAQLMDLTDFQSLVICIQTMLGLDSQELGNISEAHDTASGESGEETATNGTMNRKINGVNSVVKGSALSASIVLDAFQKASKATDEFIVNGHLGTYYNEIMPKSTELCVIYILDAFEVLGVNIRATAPGHKIERVPYLPKHQQLMNLIYDLLCKDARLIDINGSEIIRTAVAPPTKSADALLGELLRNAPVHAAEHKLTKLTGERFADCITGKADGLQLIFGTPEGREIATDLYAKSPINGIWIQQAEYFLETLVAGLPKDGEPLCILEMGAGTGGTTIKMVQLLARLGIPVKYTITDLSSSLVVAARKRFKQYKFLEFKVLDIEAAPDSSLLHSQHIVLATNCVHATRNLTISTTNIHKILRPDGFLLLIEMTEQVPWVDFIFGLLEGWWLFNDGRQHALQPPTYWEKILSSVGFGHIDWTRGNRPEANIQRLIIALADGSRYDPVPKPHPPTAQMVLTKNTVRQTAIDVYAYEYSKEFFFEPRNLISYPVHPSNEKYCVLVTGTTGSLGSHIVAYFAQLPEVETVVCLNRLSMVDATLRQQQSFALRGISLDKISMSKLRVIETDTAKSMLGLPKSTFQYLTDNVTHIVHNAWPMSLTRTVSAYESQFKVMRNLIALSSEATSQRPAPFKLGFQFISSIGVIGYYPLWTGKVLAPEESMPVDSVLPVGYADAKLVCERMLDETLHRYPEHFRPMAVRIAQIAGSTINGYWNPVEHFASFLKSSQTLNILPDLKGTLSWCTVQDVAATLGELLISNTPPYPIYHIENPSRQPWPDMIMVLANELGIPSNNIVPFDEWLSRVRRFPGSTNDNPAGQLVEFFDKHFVRMSCGGLILDTVKSQEHSKTIRSTGPVSIDLVRKYILSWKSSGFLS	Polyketide
Bcin03g06470.1:RNA-p1	unspecified product	Botrytis_cinerea_B05.10	MLDVAWQITDLSFADGIRRMTNERGVDVILNSLAGESLLASWDLIAPYGRFIEIGKKDINANSDLPMRPFMRGATFVSLDVSRKIYDMPREVIGHTKKLLEMVKDGILQPAHPVHILSVSDIQKGMRMLQDGKLIGKVVFDLDQPHALVPNMLRTKPSFFFNEDKTYLIAGGTGELGLAIARWMVEERGCKNLLLLSLSGLKSEVAIRTVKELRQTGARIEAPPCDITKIDILRNILRKYAYDMPPIGGCIQGSMILRDTIFSNMTHDDWRTSTDPKTIGSWNLHTLLPHGLDFFVLLSSVAGVLGSGGQANYAAGNTYLDSLARYRVSRGQKAIAFNLGVMLENGFLASKSTLRERILANGVLSGVAPRQFFALLDKYCNPSLDVLPIDESQPMIGLASPAQILKRAPKYSPFPTLPFYQYIMYRAHKSAQAQVGEVDGSAKMRHAFLAAETLPEAGAIVAEAFRQRLLGSMPGSGESVVSGDTEALNKQIRSYGVDSLVAIELRGWFAKEFGVDVPIFDILGEGTLLSIGISAAAKSSLRVVADAPTE	Polyketide
Bcin03g08050.1:RNA-p1	unspecified product	Botrytis_cinerea_B05.10	MDVILFGDQTADCQSFLKKALRRKNCPILSTFLEQAHAALQDELSSLPSTARQHVAVFSSVSEFTERYFEADHPDLAVESAITCLAQLTHFIGFFEENPLAYLEPSNTEVLAVCTGLLAASAVASSKSLTSLIPLAVQAVRIAFRLGSRVAAVGNQLETASDRQKTWSTIVMGISSEAAEHALAEFNESRGLVQSTRLYISAIGTSSVTISGTPTLRAQFFDNCEAFQNLQRREISIRGPYHAAHLYNPQDIERILSPSIVESLSKYSSFLPLVGTPAHKESIPTVDLFRNSIMEILAEQVKWDRLVKLAVADVRGSEQTEVRVLAMGPTALGNSLVSGLKNAGSFKLSMEDHISYSMQNTIPRGMVGRMSESKIAIVGMSGRFPNSADHEAFWALLEQGLDVHREIPSNRFDAKLHCDPSGKGKNKTHSPFGCFIDEPGKFDPRFFNMSPREAMQTDPMQRLAISTAYEAMEMSGFVRDRTPSTQAHRIGTFYGQTSDDWREINAAQDIDTYFITGGVRAFGPGRINYHFGFSGPSYSVDTACSSSMAAINLAVTSLRAGDCDTVFAGGMNVMTNPDIFSGLSKGQFLSKTGSCKTYDDSADGYCRGDGVVTLILKRLDDAVADQDPILGVIAGIATNHSAEAVSITHPHAGAQKFLFQKVMDEARVDIRDVKYVEMHGTGTQAGDGVEMDSVSSIFAPSNNLRRRLDQPLFVGSVKSNVGHGEAVSGATALVKIMMMLKKSMIPPHCGIKTKINQTFPKDLKDRNLNMAFKPTPFPRPTNGKRYVFMNNFSAAGGNTATLLEDAPIRQLDGYDPRTSQVVIVTAKSLASFRNNVQKILNWSRDQPSSCLPSLAYTTSARRYHYQYRIAVDAKDLQSVQNALSAYTEGPHAPVSNVKPRVAFVFTGQGSHYLGMAKAFFHDVEQFRNDIEDFDQMAQAQGFPSFIGLIDGSITDLSVASPVMTQLAILCVEIAVAALWQSWGIEPSAVVGHSLGEYAALQVAGVISTHDAIALVGNRAQLLVSKCTAGSHGMLAVRAGFAAVEPYLSDIECERACINGPEETVFSGTVENMNRLKEVLSSQGFKNTMLNVPYAFHSAQVEPILDSFIQSAKPAVFHQPRIPVMSTLLGNVVEDSGVFGPEYLARHCRESVDFLGGVSSALNSGIIDEKTLFVEIGPHPICSNMVKAIIGTSAITVPSLSRNADAWTTTATSLATLFNSGLDFNWNEYHANFRGAHEVLDLPSYSYDEKVYWIDYRGNWCLTKGDTQMITAAEVKPTFSTTTVQKILSEVVDEDNVNVIAESDLMEPKLRAAISGHLVHGQPLFPSSIYGDMALTICDYALKLAQPDAKSVGFNVGSMETHKPLVLDKNAKTHILQIETKLDLTHRRGTVNFRTFGADGKPVEQTKCEVTLEDSSSWLKDWDRRKFLVQGRIDNLMNHKEVHKVQRGMAYKLFGALVDYAQQYRGMDEVYLWSEQCEATAKVQFQTSDNDGKFFMSPYWIDSVCHISGFIMNANDAVDSTKHVYISHGWESMRFAKTMSADKEYRSYIKMQKVPGGGEMVAGDVYVFEGDEIIAVVGGIKFQRVPRTLLQTLLAPKAIPARAGAKATPAPTKAIASKPSKAVSKPNLKVVSKPVSKGIFSKALAIMAEEIGCDVAELAGPMRFSDMGVDSLLGLSISGRFREDLEIDFQSSVFEHEPTVDHLKAYMTRFEDDNSAESSGMSTPEMIPSDSSESGDDGFDLVESDPESSPVEDASEHAEIIQIIRSTIAEEMGVEMEEITDNTDLATMGMDSLMSLSILGALREKTGLNLSSELLVENTSIEKIETTLGLRATKPKVVEIKKTTKITKVASASVQPAAPTQVARPINVSQYPPSKSILLQGNPKTANRTLFLLPDGSGVASSYAPLPQIDQDLAVFGLNCPFMKDPTDFNIGVPAVTQIYLAEIQRRQPHGPYLLGGWSAGGVLAYECTRQLIAKGEKVEKLVLIDSPFPIGLEALPASFHQYCAKVGLLGDGGLETLPKWLLPHFFSTVRELTSYSDHLGSLPSINTVNMPKTVAIWARDGIVHNEDDIKPEWDPKVRMPNSMDWLTHDRKDLGHNGWEKLVGEGNMKCLSTAGNHFTMMRDPITNDLAKLMKQALKM	Polyketide
Bcin04g00140.1:RNA-p1	unspecified product	Botrytis_cinerea_B05.10	MASTNFELPDPTSDLHWSAFRGAIQDIFTANAEAHPDRLCVVETASATSPRREFTYRQINEASNILAHHLVERGVQRNEVVMSYSYRGVDLVVTVMGILKAGAIFSVIDPSYPPDRQNIYLDVARPRALVVIDKATREAGELTEKVRNFIAENLDLKTYIPGLELKDDGTLVGGDDQGKDAFQGQQSSKAKSPGVVVGPDSTPTLSFTSGSEGRPKGVRGRHYSLAYYFDWMAEKFGLSKNDKFTMLSGIAHDPIQRDIFTPLFLGAQLLVPSKDDIQHERLAEWMREHGATVTHLTPAMGQILVGGASAEFPALHHSFFVGDILIKRDCKALQKLAPNVFIVNMYGTTETQRAVSYYEIPSRASDPQYLENMGNVIPAGKGMKDVQLLIVDRENRNRICDIGEIGEIYVRAAGLAEGYLGSDELNKAKFVDSWFVDNSKWVEEDAKNAKSLSEEPWREFYKGPRDRMYRSGDLGRYTPTGDVECVGRADDQVKIRGFRIELGEIDKYLSDHVMVMDNVTLVRRNKDEEQTLVSYIVPDMQKWAQWLEQLGLEDDTSGGEGIQGRLRRFWPLGEDIKKYLKTKLPSYAIPEVIIPLEKFPLNPNGKKDKPALPFPDAAQLQAARPVGAYSELSDSEKEVAAIWGSLIPTIDERTINPDDSFFDIGGHSILAQQMLFKVNKKWTGININMSVIFRNPTLKGFATEIARRSSSDGDVKEEVEVAEDYEGDAHALAKTLPSTFPSADEKITSTTPLTVFLTGATGFLGSYLMRDLLSRSQPIKVIAHVRALDSKAALDRVIQTCQAYGVWDPSWASRISCVVGNLGEPQLGLSPEDWKTVSETANVIIHNGAQVHWVYPYQNLKPANVKGTLDILSLCATGVPKRLSFVSSTSVLDTDHFVQQSRSGIAVSEEDDLSGSAKGLGTGYGQSKWVAEYLVRTAGSRGLRGTVVRPGYITGDKTSGVTNTDDFLIRMAKGCIQLSCRPRISNTVNQVPVNHVARVVIACALHPAKTPLGVAQVTSHPRLTFSQYLSTLETYGYNAPEVEYAVWSQKLVEYAANANPEKEQHALMPLYHFATSDLPADTIAPEMDDVNAAASLKADAEFTGEDLSAGGYLDENIMGNYLAYLAGIGFLSLPEEGKGKKLPEVKISPEQKIALLRVGGRGALV	NRP
Bcin04g04810.1:RNA-p1	unspecified product	Botrytis_cinerea_B05.10	MMLSRRIFQCRNASLQLRQLRHLATAVDPLVGETNGKQQHGDNRVKLVEVGPRDGLQNEKKIIPLATKIRLIEKLAKTGLQDIEAGSFVAPKWVPQMADASEILEHVLQKHNQSTGPLRYSFLAPNRKGLDKALNILSQNRNAYNTADVPLDDGPADPNSSPNKPYIEMAVFAAATESFTQKNLNCDIATSLKRFEEVIQGAKAAGMRVRAYISVVLGCPFEGDNVDPHRVAEIATELLEMGADEIDLGDTTGMGTGPKTQKLLRTMQSAGILNEDIAMHFHDTYGQALINTVVSLEHGIRTFDSSVGGLGGCPYSPGATGNVATEDMVYLLESMGMQTGVDLDALADIGQWITGEIGKPNASSVGKAVIGARSRK	Other
Bcin05g01990.1:RNA-p1	unspecified product	Botrytis_cinerea_B05.10	MAYPGKPKYTLLSRMYGERDADKGEEDAPFISTDNGTSRRKIRTSRIELGLQIGTFFFTAVILVLYLINGSPFLKPQSVSGDGLLPIGMSRVNPSTAHKLQPCGLDSETAKANGCIFDLMTMSWLHRDCYDDELSEEFLEVASEPFFYDMEGTKPVKDYKELSEVKVMVWTTRKYHIFHCSYGWRMMHRSLIRGGVLESGLSSYHHTEHCTDQLMNQTASFDTVMTRINIDFPDC	RiPP
Bcin05g06220.1:RNA-p1	unspecified product	Botrytis_cinerea_B05.10	MAPTGQILLFGDVHVDKLSALKTLFSHSQTHPQLRDFLRSACDVIQCQISTLLPAERGVFGRFDDLLELGERYAKEEFPDEMVSYVLITTIQVGDLLLHKSTENNNNTHHLGLCIGLLAASVAAVASDTSEIAKLGTEIIAISLRLGVAIRRRSRCIEDTNKSWGCTLFGLEFWDLEKKLEEFNKNFPKPRWAYAGVSTKSWTTIFGPPSTLENLRTAIDVPNKLLTSAIAAHASHLVQLDIPLILGNSPILGSALPRKSLLVSISTGLPYPAVSLRELLHAIVDDIAHKPMWIDKTVEGLASIISPDRDSEIVLTTLGPCSHAGMVQKILAPFFSAVNISALTGSHEGSDTANSRGISNDIAVIGMSGRFPSAEDVEEFWEVLQAGKTSHETIPPSRFSISDFHDPTGETKNSLITTHGAFLRHPGLFDNKLFNVSPKEALQMDPLQRLLLLCTYEALEKAGYARDSSTSTHPSKIGTYFGQTVDDWKDINAQMGIDTHYLPSLDRAFHPGRVAHYFKWGGGFYSVDTACSSSLTCAHLACEALNNRELDMTIVAGGSLLGAPEIFSGLGKGGFLSATGGCKTFHDDADGYCRGEALGVVVLKRLEDAVRENDNILAVIKGTERNSNAGAASITYPGQEAQEKLFGRLLRKASVDPHDVGFVEMHGTGTQAGDNVEINSVRKVFAQNRGRDNPLNIGAVKATVGHSEAAAGIASLIKSLLILREGSIPTQPDWPFKLNHKFPDLEASNIMIADGKGRLVPRPNGDGKRRIVVNSFDAAGGNTSLLIEDAPRRVSKSPDPRSHHVITVSARTLTSLAANTKRLIQYLKMNPDTTIADLAYTTTARRQHELYRVAFVSESISELSKQLDSSTEPELPPKSGPSLIFVFTGQSSQYTGMGKLLYETSPRFKQTIDTYQSLCDSQDLASFIDIIRGTQDVKNATAAQLQLAIVALEIALAHYWESLGLKPRLVIGHSLGEYAALCIAGVLSISDTLFLVNKRATLMEKQCGPGTSAMLAIALPKDKISEFLKTRLSCAISCLNSPSSTVVSGPTEEIKLLQIELKEKKVQSSFLPTEFGFHSQAMDPILDDFELASKRAHFMKPKIPVASTLTGDVINSEGVFNATYLRRQIREPVKFMKAVRACESEGFISNSDVILEIGPHPVCIGLITQSVSDAQPSCLPSLHRSKDNWKTISEAITAAHIAKLPVIWHEFHADYLNSVRLLDLPTYAFDLKDYWVPYRAQLPAAPQTQAKPTLSTTCLQKLESLNLDDDHVSAIFTSQVSEPHLYKAIRGHVVDDVAICPASVFCDMAYTAAKFVHEQADIEADLANLELVDLNMTHALVVHSKDTEQIVHVSADLNSTQKIISITFSSIGNSSTMAEHGTCRIVVNERNFQEAEWSRMQRLVKSRVSSLENSKTAHHMTKSLIYKLFSTLVDYDKSYHALSEISIEENFEDAAATMVFKQDPELGSFTHSPYIVDALVHLAGLLLNVDPAKPKTDLYIAGNIGRMCIMGDLLKNQQCTAYVTIRERTNKGVCLCDVYVFADTKLVAICTDIKFQRLSRDIFGIMLGKEQSFDSYPGPRKTRSPHKDKEDSASSVDDSSENFWVPTLASDTSSQTSVEALDLSSIFLNTIAAKTGVSILEMEDNSSFEDLGIDSQMSISIIADFRKRTGVELPAAFFSNFPTVIEAKGELDSVSENIPILTSKPMIKQEQRKNLAAKHQISSSPTQAQNNKKSKSTSETVQSTVLFKIVAAELGLDITELTPSTEFAEIGVDSMLSIKILSIFKKKSGTELPAAFFNSNPTIASARDELDGAPSFQSYHIDTSEFQPKLPKSRVILIQGKSHSKATPLFLATDGSGAVTPYIHFPALPHGRKIYALESPFLENPDEYTLSIHEMADIFITAIRTIQPHGPYLIGGWSAGGIYAYEIAHRLAMVGETITGLVIIDTRINVSVPIADVTMEFIERFGIFTGVGRGNLLSGLSLQQKQHLTSTVRALCKYDAVPFPAGRAPRKTHIIWASKGLNDSANPEERDDQITGKAAMRPGSGGKNMSEMELGDFEREFKSWFFGKRSDFGTNGWEELLLKGDIKVHKVDADHFSMVVPPCVKELGSVLLESIEDFARIEAEEE	Polyketide
Bcin05g08400.1:RNA-p1	unspecified product	Botrytis_cinerea_B05.10	MAEYSPKIEPLAIIGLSFKFPQGMETAESLWEGLASNRSAWSPFPKSRLNFDGIYDPDTGRLNSFPLKGAHFVDGDLGAFDAPFFTIGPNEAAEIDPQSRILLEVTYRALENAGIPINKIANSNTSVYTGSFGDDYKSFFTKDPQFGGQYSESSVSTNMLANRISWCFDLRGESINMDTACSSTLVAFHTACQKLRNNESEMVIVAGSNLFLSPDIAMSLNNQKFLSPDGRCWSFDEKANGYGRGEGFGVLIVKRLSDALENNDTIRAVIRATGTNQDGRTPGIVQPSRSSQAQLIRDVYDKAGLDMSQTHYVEAHGTGTPVGDPIEAGAIADAFSHARSADSPLYLGTIKSNIGHLEGTSGLAGLIKSVLMLEHRMIPGIAGLENVNHSIAAEHPHLKFPKSLIPWPSDGLCRLSINSFGFGGTNAHVIMEDAIGHLKLREEVLIHKQMNVNLDLSYNVRRILVFSSQDENGVKRLESAYNMHWSRMSKDDFSDSYMNRLSYTLSNRRSAFLWRSFATFNSGNDLITGIKFSHAIRAISQPHLAFCFTGQGAQWYAMSRGIQSNVFRQSLIEISELLEEMGCLWSLQAELSRDEKTSRVNRPEFSQPICTAIQIALVDLLESFGLRPSVVFGHSSGEIAAAYSIGALDKRSAMSIAYHRGLLSSEIAEDKSIQGGMLSVGLSAQEVLPYLANVKAKFGYSGIIIGCINSPSNVTITGDIEHINYLRETLGKESIFSRKLLVGVAYHSNHMNSVASAYSEQLSSLSAREPTRPTLMISSVTGKVVSSEELLQSSYWVKNMISPVRFLDAVTCATSLCIPEDIMIPYDNLKDSFNDVLEIGPHSVLQGPLKDTFKQLGKAPAIEYHSVLIRNVDATTSMFEALGNLYCRGHSLNIQALNDQNSKGTCSLTPLTDLPEYSFDHSRSYWRESHISEGHRFRKIPRNDFLGTPVPDWNPQEAKWRRRIRLSEDPWIEDHNISNACILPASAMLVMAIEAAKTMAKLRSNKPISGFIIRDFVVSRAFTIPSDLDGAEMEFYFRPCGLASDREITWSDFRIYTPENKDWVELCRGQVRVTHMEVENEVDNGVEHYLNDEYHRMELLRIRASSCQEVDMERFYPILKENGINFGSSHQTILSGAYGQNMECFGEITLDSWKLKKRELQQTTFTIHPTSLDGLFQLGLLGLVGKATKINPSVIVGLRKLWIAEGKINVPDSSMMPAYAKSAMNGSTTTLIDAVAFDKEASNPLIIIDGLEGKILEQSEKSGDTQDRHISWNFDYRPDIDLLSKNELIQYVSSSYGTQPAPFKLDHDVKLLLYLCILRTLNQLTDSEVAELKPHHSKYFEWMQYEKSKLFNSDMRNGLVNIREHIDDDAFYEKLLNRLNHTNARGKLYAILAKNLHEILTGKIDALEIMFKEPLAKEYYRELNRSTNSLFKTLAYLDTLVHKHPDMNILEIGAGTGGITNYLLDVLAQNGARNPRVGTPRFAHYTYTDISAGFFEGSAPLFENFSDMVTFKVLDIEKDPAHQGFEAGSYDCIIADNVLHATQDLEITMKNVRKLLKPGGKLLLFELTVPEVVRTNFAFGLLPGWWRFNDKYRTLSAGISDEVWDEVLKNTGFSGIDFNFKDYDENECHEHSVLVSTSCDDFTNTNPLPSTIAILDPKSNLQIKTYEILREKLQSLGTTDIVSATLSEAINFKENQPFVIVLLELDRPFFREMTESEFEELKTMVLTFENILWACRGGGDRPDSPDYALVQGVFRALRMENLRLKFISLSFETSSTHATHLANKVFEVYRKSFNESVNDYEQEYVERNGMICIDRVVDADYMNQKLATTADEILRRDCEFSTAPPVALSIKTPGLLDTLEFIQDGTSDRDLAADVIEIKVEASGVNFRDCLIALGRIPSTSFGFECSGTVSRTGCRATEWKIGDRVCASTSGTYQTYARCKTSNVIPIPDKMSFIEAAAIPVVFMTAYYALMHVAQLKKHESVLIHSAAGGTGQAAIQVAKLLGAEIFVTVGSESKKNLLISLYQIPVDHIFYSRDSIFVNGIKRMTGDHGGVDVILNSLSGDLLVDTWQCIAPFGRFLEIGKKDILANGNLPMLPFSRNASFHAIDLNEAQKYRPGLLIDLQRSITTLLSDNKIRPPQPIQVYGIGEIEKAFRYLQSGRNSGKTVIQVREHDVIKTSLRKPLNWTFSENATYIIAGGLGGIGRSTAQWMADRGAKNLVLLSRYGPTSEEASQCVAKLQAQGVRVEIPQCDIADFKSLELVLNCIRRTMPLIKGCIQSAMVLRSSVFENMSYSDWREASDCKVSGTWNLHTLLPKGLDHFIVYSSIFGAIGGTASVNYSAACAYQDALVHYRNKIGEKATTFNLGVMIDDGVLRDNMAVRTALLGTGYLVGIKQKELSALLEHHCDAFLSVPKTPLKSQIIVGIDTPLSIKARGIDIPTVMKLPKFKGTWNINGKGRKDMKEGAISDVASQLHGVNSRVEAASIITNALMEKLTVALAIPLKNLDPSQPMYIYGVDSLIAVELRNWFSQKLDADVAIFEILGEITFQKIGFLVASKSKLVESILAETYNLK	Polyketide
Bcin06g02600.1:RNA-p1	unspecified product	Botrytis_cinerea_B05.10	MVVQAVSESLKFDQSRFLNDIQILSAAINAPYSESTTKKVLSVFSDSFHDGVVLWRATDRVGDALNYRFYSRRPIDTVTIASSAGLLSPDVVSNLGRLVTSWSSLYDGLPEESCDFDAEKGLVKAWVYMRGMRPLGDILSAEGVPESLKQHEERFKALELEKVRHVAVDYQKATVNLYFRAQGPISLQQATSFNALAGAGPPSQTQFLEMQEFLNAVGYTFAVTIRVDSGDIERVGYYALKLPDRATKNWPVINAQLEKFAQFAPSYDREEMNAVAWSFGGTKRYVKFERSYCGELVPLIKGWGTTLSS	Other
Bcin07g01010.1:RNA-p1	unspecified product	Botrytis_cinerea_B05.10	MAPANIISILRLCASRDDGRGIVTYPLGSRNSVKTLYKDLEFQVIHNARFLSRISNFRPRSIVLLHFTDHLDNIVWFWSVIAAGGIPALSTPFSNVETQRLKHIAHLHNLLKAPLCITRRSLLDQFSDQDILRPYVIEDIFSAQVALENDNIDELGQVAREEHPEDLAILMLTSGSTGNAKAVCLTHGQIFASMAGKSSVRKDIPKDFSALNWIGFDHVANLTEIHLEAMYLNIDQVHVQAPDVISNPLFLLELIHKHRVGWTFAPNFFLGKLRKQLDTVIVDTSLYLDLSCLRLLVSGGEANVVETCDVLSRHLEKYGAPSNVISAAFGMTETCAGSIYNLDCPRYDVHNMQQFCSLGRCVPGIEMRVTIPQAGDEIVRASANELGLLELRGPIVFKSYFNNKSATTASFTPDGWFRTGDHATIDRAGMLHLAGRTNDTMNINGVKYLPNELEAAIEEVGIEGVTPSYTVCFSFRPLGAESEQIEVVYLPSFGPQNVDARIAARDAIIQVTMLQTGSRPSVLPLNDALLQKTTLGKLSRAKIRAAFERGDYKKCLEFDKMQIEIYNSSHMQQPCTESERIIQEVFCEDLDLHPQEFGVNTHVFEIGITSIHLIRLKQKLQSRFSIPEIPIRMMMQNSTVRELATALENLGKPRNYEPIISLQNIGQKAPLWLFHPGVGEVLVFLNLAKYLPDRPVFALRARGFEKGETFFTDIKEAVNTYFEAIKSKQPKGPYLLAGYSYGTMLAFETAKLLEASGDEISFLGSFNLPPHIKFRMRQLDWTECLLHLAYFLSLIDVEHCEIMAPQLRQYSKKQAIQCISKVANPNRLLELSLNEEMLGNWVDLSYRLQSMANNYDPSGTVAMIDIFVADPLQAVAANREDWRKNCLSKWADFSRSKPRFHDVMGEHYTMIGADHVFSFQQTFRKALEARGC	NRP
Bcin08g00290.1:RNA-p1	unspecified product	Botrytis_cinerea_B05.10	MGDQESVAMTDTDSVTSHSGLLDESDSLNGFPPHSIAVIGMSGRFPDAESVDELWELLLQGKSTVKRADVERLQLSQTGNHTDTSWWGNWLRDPTAFDHRFFKKSSREAIAWDPQQRVLLQVVYEALESSGYFGPSSTSETDDYGCYVGAVMNSYYENLACHPPNTYATIGTGRAFLSGSISHHFGWIGPSLTIDTACSSSLVAINTACRAIWSGECTRAVAGGTNVISSPGDYQNLQSGGFLSSTGQCRPFDASADGYCRGEGVGAVVLKRLSEAVTDKDNILGVIVGSAANQNHNFSHITVPHADSQANLYNKVMKMGNVRPETVTYVEAHGTGTRVGDPVEVSSIRDAYGGPQRDSTLYFASIKGNIGHTEAAAGVSGLIKVLLMMKHRKIPRQASYKELNPQIPSLDQDRMAIPTSVMPWNPPVRLACVNSHGAAGSNSALLLREKPPLNTTVIPSYLKRYPLIFSAGSPNSLSMYSKKLLDWVKGAKDVTPNLLATLTFNLADRTNHKLPYIFSKSVSSIQDLESKLEAGSSGLGIDTVHNPKPVVLVFGGQESDYVGLCRDIFDNSKIFRTQIDLCNDIIVSKGLESLYPAIFKMEPIADLTTLHTALFAVQYASAKAWIDSGLCVDGVVGHSFGQLTALCISGCLSLADTLTLVVERAILMQEYWGSERGAMLSLQTDRGTVDQVLQFLRTQNSGFYAEIACYNGPRSYVVVGSSESVNSLEHHVFENPSLRGSVRTKRLRVTHGFHSRFTEPILARLTKVAKQLYWKRPTLHLEICDELGGITEPDFEIIAQSTRRPVFFQQAVERLTKRFSEITWIESGRGSSVIQLVKDSVVDTQGHAFLSPQLSSSSAQDSLTDATIELWKHGYAVQYWPFHRSQKLEYEHLSLPAYQFEKTRHWLPYVRKAPEREVEQDKIIEKTHELITFLQFKDKSEKEALFRVDPRSDRFQTLVGGHVIAGETLVPAALFFEIIVRAALYLQNRTDTEEYVPTVKDLAMNYPIGRQSSTEITLTLKRLEDIYPSWSFSITTKNGEREVAESSKQSTGKVCLKKRGDTQAAREFKRFETLTGHRRYREVLDHPCSEKMQGKHLYRAFGSIVNYGESYQGVKEIACLKCEAAGKVIMCPDIAATDQRLCDTLMIDSFMQLSGFLVNYFNNPSLDDIFLCMHIEHAEIGGNFNPNAKEWIVYATQGEDDDSDASSDIYVFEAESKRMVMAVFGCRFMKMRKDVLAQILKDANHPTAATFSRTEAQKPVTRVIETPTPVRSEPLTKRSLGKRDEVFKILSNVTDYPVDEIKGESTLEDFGIDSLMATEVLNDIRTAFDLNIDLTSFLLFRTINALVAHVNESLGLNIENGDLGAAPSLGEFNGIDSSLMEEIEVSSKTIPERVDRPAIASAFSDFNKMRLGYDDIAERTKAAGFLTEAYPHQARLVLAYVKEAFAKLGCDWTSLRSGDRIPQFKVLHKHKQLMRQLHRVLEDGNLISSTNQGFVLADSPIDGTPAESIYQQILGLHPQHDVVLKLVRSVGSQLASCLTGEKDGLQVVFGDRETKQTLEAMYEFWPLLRSATILLGDILLETFTNSHGSGKFRILEVGAGTGGTTRYIVNHLRSHGIPFEYVFTDISASLVAAAKKKFTGIDNMSFQVLDLEKPVDVEYAESLHCIIATNCVHATRDLVVTLSHLRKMLRGDGALMLVETTKNMFWLDIVVGLFEGWWLFEDGRSHALVDEKHWERALKASGFGQVLCSDGDTPEAKTVRVIGAFPCLSPAQMDGVSPPIKRVNAALETVVYKKVGEQEIHADIYYPPEGLSSSKKLPIALMIHGGSHILFSRKDVRPAQTNLLLEKGFLPVSLDHRLCPEVNLVEGAMVDIRDGLYWARHELRSIVAARRSGLQIDEEKVVVVGWSSGGQLAMSLAWTAPHIGLQPPEAILAFYCPTNYEDDWWKRPIQPIGAEDQGQEYNVLDGVQDHPITNYDAVRAWEPLSEPGIHTDPRCRIVLHMNWKAQTLPIILGGLPSRKGSQQQPEIKNWNALPQPSLDKIVAASSLAQIRRGNYRTPTFLVHGTADDLIPWEQSQATYEAMLEKNIPAQLALIEGAPHICDRSSDPNSEGWKATVKGYEFIASIVFDS	Terpene
Bcin09g06660.1:RNA-p1	unspecified product	Botrytis_cinerea_B05.10	MLQELFDLVRSQAGAWRIGLEVAFDACVILIILNRVYVTASIYRNRPRNILISGPKLRLGKWLSSIKYVIGAPDIIQKAYNQANGKPFAIPALDEYQVFVSSEEHIAEINRSSQDHLSLHDAMEDRIKAKYTFYGFETGEIDPHDTVPGRVLKFLLRTNQPALRPRIQEKIEEAFSKVLSKGKAVNDWTSVSVLGLSKDIGLRINCQVLVGDELANNQDYVDAVLRYSNDVVLSMEFCRYMPAFIIPYACPAIMAWSGAMKKIAAQIRPLVIQRLRYIEEKKTLPSDCITWVIESSTTPRQRTVERIVQQIIALTFASAHQLPLALTFTIYNLCLHPEYIEPLTEEIRTMLSLPEEVHYKNMPLMESFLRESARVNSLDALSIQRKVMKPFTFSSGEMIPKGNLIAVPQDALMKSPKYYNNPDTFDGFRFVLPEDRGREEPRMKYTDVSKGFPFWGASRKACPGRWYVSASLKQILVHLLTNYEFKLADDNKALTMGYTTMVIPRHGAKVLLRKLEKSG	Terpene
Bcin09g06710.1:RNA-p1	unspecified product	Botrytis_cinerea_B05.10	MVINAKSFEIIAFWFVNIFCLCQSKLLLFVAVQSSIMAGFSLFLGFILPVAAWISYVLYSLAVNYNKAKTTGLPIVILPIDSGNPLWMAVDTKILPYFKNLPFTKNFTRFNYRGWEIHDRYKAHQEIGDAFILVTPGKNWLQLCNAETLIDINARGKEFTRPTEMLAMLNVFGPNLGTTEGTQWQRHRKITATCFNENNNEIVWSEVIRQATGMRKYWSSKSSINTIGDDVRTLSLHVMSSAGFGKSYPYQGAEEESDTQGSANIRDALKLILDNCIALVVLGPKNLDKWWLPKSWKPLHEATVTFQNYMTDAYEEGKKAAADGNTHGNNLMNSLVRASQAESKEASSQGGLTEQEIYGNIFVFNFAGHDTTANTLAFGISMIATRPDVQDWIAEEINEVFGDQDPETSNYAEIFPRLKRCLAVTYETVRLFTPVAIVKTSGPEPRELKVNDSTHVLPPHTMIIPSYSAMHTHPRHWGSNSLAWEPSRWIIPASSPSNPATETFMEFPKANNPFIAWSGGVRVCPGRKFSQVEFVGVLVGLFKDYKVKPVQLEGESEEDAIERLKLLIKEDTGFRLLLQLLHPEKMFFKWEKRV	Terpene
Bcin11g02650.1:RNA-p1	unspecified product	Botrytis_cinerea_B05.10	MGSIGETSVLEIQSPHDLIKGSWCQILSLDDEDVEPDSNFFALGGDSIDALKVARLVQQAGIALNVNLMLRHPQFSEMVRAVLEQSLLEVKQIERSDDAVPTRFIQIPESSQHEVLSSAVQQCHISESEIVRLFPCTPMQMGLVVLTAQQHDLYWAQQSFKLPSDWPVTQVEAAWKRVVEANEALRSRIIQMSDGTCYQVVLHSENGTMNKEVKDGSSNPPFGQPLFYCWIEPGRLQWRVHHAVYDAWSQRLIFNALVDAYQDPTNPEVIHPPFSSFAGHLAQMDLSQSMGFWCQHLHGYEGQAFPRALTTDEPRDQAHVSMNFEWSQSQHHLGFTAATAIQTAWGIVLARYNEVSDVVFGVVSMGRSVAIEGEDVARIIGPMIATIPLRLQLNEATTAKESLSATQSQYGDCLPHEHLGLAHISSLGDSGPAQASRFQSLLVIQPDEVDDSPIHEILAERRDDYMEYPLSLECFLGSNSIRHVITYSKAIMGQWEAERLLEKFIHVLNWILQPSNQTSLVSQLNMWTATDTKIMQQWHSTPIDLIEECIHTLIEQRSVMGKWEDSPAVCGWDGEFSYSQLLLVSKQLAQRLRAAGVGPEILVPIAHEKSCWTLISILGVLQAGGAFVLLDSGLPVARMQTMISVVEAPLIICSEALQAKVSGLANQILCLDSLMQKELLQEQSTNHRDASFSSGVAVDNAAYAVFTSGTTGVPKAVVAEHRQVATAFHAQAMQGMFQRNRRMLQVATYSFDPSIADMLGPLFVGGVVCIPREEEVLTALAGVISRFQVDVIDITPSVANILDPLEVPNLKELRLGGEAVTAAQLKRWTKIPHFQFHNSYGPSECCVTAALTPPLHSSVNPLNFGSPVGCRMMIVHPDNCSQLVALGLVGELAIQGPIVTRGYLNNADSQKRAFVEISPYETFSEDMPPWASRIYLTGDLARFAPDGSVIFVGRKDHQVKLNGQRIELGEIEATATKIEGLEEAVVMIIKSNSRAELVLVAQWKKDLISQSEGIQDGKISRINSLQEMKILNLPDVSAVILRQLSVMLPPFMVPAVCLLTDCLPLSLTGKTDRKGLQHWIEQQDLSPWRKSIATATIPASDTVARQLSELLEPLLPDGSIEDPQNPPDFAPVSAGLDSIRMVSFVRAINRTFGILLPLSRIPRTMLLTELAITVKELQFRKDTNKEEMMEIEDIEPMLRDLQRGVSCHFASGPTPSSAIQNVFLTGATGYVGTAILQRLLYTSSLQRAYLLVRADDAATGLERVRAAAIKAGWWDETLHSSKIKVWVGDLSKPKLGLNSSQWEQLRGCNTPTNDSQITGIIHNGALVHWQYSYSELRAANVDSTTQLVSIVTQNPHIARLEYISGGAQWDPSEEDSVFSTSTLQQKLHETNGYGQSKLIAEQVVAATAALQKPEEISGSRLGILNPALIIGGPSHGHAANLDDLIWRLISACVLVGEYYPEPEEWIYISRAEDVAQMTVDALINPTVTRKQRKMLNGIRVRIFWEAVNAALDTPLQASQSYSVWLGKLNESLSEFGDEHPCWPVINVIETMGPGLLSSPTPAWTEANDWEEMERVMAHAVALNVKYLQDLGYLGRTWSGKDFPGGFRRRG	NRP
Bcin11g02700.1:RNA-p1	unspecified product	Botrytis_cinerea_B05.10	MNEPIAIIGRGCRLAGGCQSPSELWNFLQTPYDVSQEFPPDRNSASRHSTSTRGYFLSQDVREFDASFFSLSPLEAQAMDPQHRLLLETVYEALEEAGIPAETLRGSDTAVYTGVMFHDYLSLSSQDHMAIPKYHITGTAPNKASNRISYFFDWHGPSVTVDTACSSSLVALDHAVQQLRSGSSTLAVAAGANLLLDGRPFIGFNNMGMLSPTGSCKMWDTEADGYARGEGILAMLLKPLRLALADGDNIQCVIRETGVNHNGRTSGITLPSASAQTSLIRDVYHRAGLDPTNPSDRPQYIEAHGTGTQAGDPLEAEALAAAFSLTSSQPDEAHMLVGSIKTVIGHTEGAAGLAGVLKASLAIQHGIIPPNLGFQQLNKKVAPYCTNMDVVTSVQPWPAMASNTPRRVSINSFGFGGANAHVILESVPLPAKNGCQEASLSPRSDSVLPYVFSAASEQSLISMLKRYENYLQENPSINPNELTTTLASHRSLLPVRVRFPASSIESLQQAINSSFESGVIGYQSPLKESKILGIFTGQGAQWAQMGVGLLAAHPSLISFLDDLDKALQSLPEGDRPTWSLREELERPSEESRIDTPEICQPICTAIQLMLGHLLQKSCGISFSAVVGHSSGEIAAAYFAGFLRSADAIRIAFYRGLHVARFISSCNQEGRMLAAGLSQDAAEDLLAATEFKGRLSLAAVNSPSSVTLSGDADAIEEAQTQLVSRKIFNRLLNVQTAYHSHHMSKCSSAYLASLEECQIEVLRPSSDAPCWYSSVQSGELISSEGADKLGASYWVENLVNPVMFHHAIHNAVSLLPDINFCLEVGPHPALKGPTMQTITTVRKNPPPYSGTLNRSKTDLVAFSECVGDLWVYLGSARVPRFDALEHAKPSLVGLPTYPWDHRHSFWLPPPSLSSMKGNWNQQPSQNRVNSLLGYQVGDCEIGTMCRWSNDLRIDQLDWLKGHTLEGQIIFPATGYITLALEACRQFAAGRSIQSITLKDVKFLKALRIDEASGANITVTMDVFQDEESVIQAKLNVNIPPTEDDGKFFAAATMDIMLELGSPVDDLLPGRAAFSSFMTELDHTKVYDHLAKLGYEYTGDFQRVHSLRRSLGQAVAEIGWDHTADDDYVLHPALLDNAIQVLFSAFTDHEDESMWNLYMPVSVEQLTLNFSLSYPGRDGQFGVDSYLRKADSSGICGDVTLFNFSGQGIIQMEGLNTMPVSPATENNDLILFSETVWGVAEPNGELALGNRRASPEMLRKTLEWERVSLYYLRQIGHMFIDQKTGERIQTIEIEPHHGAFLDYCSWLEDTVRVGKHPYASPCWLSDTDKEIEQICRQYSAEDIDFRLIKMAFEVLPPVIRKDTTMLQSFMADDALSDWYQNSMVCAPAEEPLGEIISQISHRHRGLNVLEIGAGTGCATRSVLPALGSSLARYTFTDVSVGFFEKSAQQFSTYADRMDFKTFDLDQDPMDQGFIEGTYDLVVAYAVLHVASSLSDALRRVRRLLKPGGFLVLAEVLGDGPMALGLIFGGFTGWWAGREEGRRYSPTVSLEAWQEVLANTGFSGVDTHTPLKDPITWPISVMVSQAVDNQVQLLREPVSSAELVLEELIIVTDLNFPSHDTVQLLKKLLAPHTRQLTHFNSLAEIDGTPLPAKATVLNMAHLEIQPSEKAWRGLQNLLGTASHMLWVTNDYSGGNASSGLSIGLARSLLHEMPHLRLQMVDLSQKAEPDTVASLIANNLLRLAKDHADDGFWTTEPEMAIDAMNRVLVPRLQPLRTANHRLNSWRRKIITPVHVDKEETELKWQNDNFMLVAKGALQSYQGSSRVIRTTRSVLAAPSPHNVPVYLNQGVDILSGEVIIAASDTLSSILTVPTSLSIPVDLETSTHPQYLDLLTTDLLIKTVVDKITTGNRVLLYAGDFAAAAYEKFWSYHLHAKQLQVHYLTGTKELATTALWQYCNPQAPKRLITSILPKDIDVFINLSERNSAAKILDSLPLRCQQFTFSSAIAATSSIPSLQPIQDMTALLTSAHAAVQKYIELDFTVQFPEYSVAELLNHKPKELSSIPIVNWSCPTPLPANYQSVDTSQHILRPDRTYWLVGLTGDLGQSLCDWMVVRGARTIVLTSRQVRMPTDWVHRHRDNGVNIVPLAGDVTKAASLKEIHTIITNEHPPLDGIASGAMVMRENFFQKTTAEEFSQVVEPKVRGLQNLDDLVGDQSLLFFIAFSSVLATLGNLGQSAYTAANVASEALIVRRRQRKLAGSVIQISRMTDVGYVKRQRSTYSTQEMERLDAYCLPMGERQLHALFAEGILAGQLQQCNSTPVITAGIPRISIDKAGNAAWMKNIRFSSYWEQEPLHQDDRVEKKAGNVPIRIQLSESKSTDEAEVIVRDGVTTKIRTCLHLPSDQPVAEHAALIDLGVDSLVAVDIRAWTMTELGTDIPVLRLLSGMTVDEIVSNVLEVIQTS	NRP
Bcin11g06510.1:RNA-p1	unspecified product	Botrytis_cinerea_B05.10	MESFVQSTFSPLLKELFFKVKRTCSPQTYEAVLQERDGILTRDDDCVSFESTVRQHFYEQPWINQRRKRFEAIVFFSCAAPRMWFSPRLPRELEVLYTIYFIYTFLVDDEEPQVSDYTSLVTMETAPTPFMASFRSHLDKMKKNFSDEEYWYFLKGLIDFILMTRIEHLLHGRVHTLSKSSVHFPWYWKQLATSAAPHTTMVLRNHSDLVLKKQIECELERYMSFVNDLCSWYKERVIGDEVTYEEINSHIRSENSHKGLQHLLDETIGCMERCREICSDDAEILKSVDYFLVGYFQWHLVTGRYKLAPFLQIDISMETKS	Terpene
Bcin12g00620.1:RNA-p1	unspecified product	Botrytis_cinerea_B05.10	MATERLNKFRHAVQAVGSEQLLPNAVDRIAETNPGRMYAEIPFSIRTFDAGFRSVSYVDLANAVNGMAWWIHRALGSSSTCEPICYMGPNYLLRNVVLLANCKAGYSTLMMTPRFNAIAHDSFIKQCNCNKIIIPQGPEPADKSIIALYDKVLRAPTLEKLFSENFPHFKFEKSFQEVKTEPLVILHTSSTTDFPKPIIWTHEYVASYVKERRLDPPKGFESIDRLMLGGKLICSFPPAHASLTWVTLIFTVYCGSRMVFLLSGTLPTVSMLVECARHKKVDALILVPPQIEELAIDSEALQTISQNGETMFYAGGDITIAAGDTISSKMKLITTCGSTEQGFWHTIYPTGTWNPKIWKYMRVHPAQKLTFRHQSEDLFEATYTLNESSDGYKQSIFTVFPENPVYPTGDLFSPHVDDPELWQFRGRADDMQSFITSEKFHPTQMERIIGTHPGVTAVLFVGTRRPKGALLVELRNPSEDKEAFLESLWPLVEEANKPVPYTAKITKDMILITDEALPMARSVKGTIERRSTVRLYEQKLDVLYAVHA	NRP
Bcin12g00690.1:RNA-p1	unspecified product	Botrytis_cinerea_B05.10	MDSKISTLNDPPRLLSGPQLLHDLIRWNEYENSCAIDFTSHDRRERYRYRDIQACVTSLVTRIQSTIKVCQTSQQQHIVPILLPQCPGLYISQIAILQSGGAFCPINLDAPRDRIRFVVGDVSASIIITTSEFRDSVSWENGPRVIVVDEFPIAPTELDESTESREPTSNDLAYVMYTSGSSGTPKGVAVSHLAASQSLLAHESLIPKFKRFLQFAAPSFDVSVFEIFFPLTRGQTLVGCDRSQLLNDLPGMINNLDIDAAELTPTVVGALLQKRSYVPKLRLLMTIGEMMTRPIVEEFGGSDTKESILYGMYGPTEAAIHCTIHPKMEASAKPGNIGVPFETVSAFIAEAASGSENEQDLKFLPQGELGELILGGPQLANGYLNREEQNRAAFLAVADKNYYRTGDKGRILEDGSIEIHGRMSGGQVKLRGQRVELGEIEDAVYKHPGIRAVVAVVIRGVLVVFALTSEEETHSEQVLNTCSQWLPSFMVPSEIIILQEFPYLPSGKVDKRKLEAGYQQECEEGDEQSDFTQNEVIVRELLREILGPFPPNIRLAAAGLDSLVSIKVSRELRLRGFNVATLDVLKAETLTSLARLCENCPEVSSSAKAQLGPTKSEMHAMLNGNAHAVESSFPCTPLQNAMLAETALDGRAYRNWIELDLPGLSDTENLRTKLHDLADCNPILRTGFAESSDNSGYMQFVWKSFPDSNIKIVDVLTYDLEVENASLHRPIVFEILPTKPCLKLLIHIHHALYDAWSLDLLLDDLNCLLQDEIPIPRPSFADVVGGYLDGSISSDSRVSKDYWKDHMANLELRHLPNFHTSNVASARLAVAHHSTQLSTLDVEVAAKQLASSSQAIFQAAYALILSSYLGTTDVCFGTVFSGRTIPIVGIEEIIGPCLSTLPIRIDTSIASTLQDLVEELNSINRKHLNHSTLPLREIKSVNGFEPRQPLFDTLLIWQQTLHSYDQSRSNVLLIDQLDQLEFNLTLEITPTSNTIQFKANYQQSIFPESQINMLLCQIEDVAKTIIQHAGSSPINVFNESISELLSLENHTPSVALGPETLISSVEQIAEEDPDRPAIAFASRIEDVSSDIRYMSYGTLNSRANQLGHYLSSNGVLPNDIVCVCLEKSHDFYASVLAITKLGAGYLPVTPDIPHSRLHHILMEAKVKVLVGHSSSRKLLEQFTEQKVVQIDETELGQQSTKNLSIAFKPENISYCVFTSGSTGTPKGVLVTQGNLLSNLDVLVEIYPATSDSRLLQSCSQAFDVSVFEIFFTWRIGGCLCSAVKDVLFRDIELAIRVLEVTHLSLTPTVAALIDPLNVPKVKFLVTAGEAVTQKVFNTWAGHGLYQGYGPSETTNICTVKSQVTLDDRIDNIGPPFKNTSAFVIARNSEFSLVPRGGEGEFCFGGSQVFRGYMNRAQDEGKIINHPEYGRLYKSGDFGRLMSDGSLVFTGRKDDQVKVRGQRVELGEINNILISLPDVEDCVTMVINGQGSSQRLVCFFTPQSLTSGNILPLQVDPIIISELYRILESKLPSYMVPSNLIPVSNLPSTSQGKIDKRRLISLYENFELAYLDSTTKSSTSSVDHQWTELELEIRSSLSEISKVSVDDIGPDTSFFSFGIDSISAIAFSRKLRQTIAKPIDISDILKHTSVVRLAEHLSRSDELRNDDISMVDTNLGLSDEFLESTLSQFTTPEKVAISVSPCTPLQEAMLSAVESSSGVSYNNHVMFNIFGDLERIRGCWQEMVRRHEILRTCFLATEMQKHPYVQVVFQEFELKFGSLDSNTLEAAILEVETNLTHNDDSPPYKVNVLHFNGQQHLLVSMHHALYDGVALAILYDEIERLYNDLPLLPQVSFTPFLEHISSMNLDSSDKFWGSTLRGYYPLHFEDMPNLTSQVEVDSTRIQKLISKIPLSSVENNIKKHSTTPLAALHAVWAGIISELFKSTDICFGNVVSGRTAPVNGIERLVAPCFNTVPIRLENIHKSTYLEAFRKLQNANANSLPYQFTPLRRLQSKFSPDGTRLFDTLFILQQPSKELDSSIWSIAEENGAMDFPLVCEIIPKPSNDTLEIVLHTSTLMFSDYDANNLIQRFEDLLQVALENPRRQIISSSARAQILAVDEERERKRVRILDPEHQDKTMSPLELEIRNIVAGFTDVPPDKISRDTSIFRLGLDSISTVQVASRLRAQGHNLLASDILQHPTIAQVALHLEQNKSSVKQKSVQYDFAAFDQKHREPICSKIGVLSHNVEAIRPCTAVQQGMLAQSLHSGGHEYINSVSLEILPDHSLEEIKHSWTKVCKVHDMLRTAFAQIEDPKHPFAMITFTEHSFVLPWFESGVQTFSEDNDRLRNPWDMTMYKNGDGTILTFTAHHALYDAQSMEMIFSDFTKLYHRQELASRPSMNTLLGSVLQASEGAQDEKKTFWQLPENRIVVNKFPDLTPLRVAAPSNAVREIKSSASLKDLENRCRELGVTMQAAGQATWARLLMAYTGENATTFGMTLSGRSVRDDANLVAFPTIVTLPVNCNVMGSNGDLLSRTMSTNAQLHNHQFTPLTSIQKWSGYPEGRIFDTLFAYQKLPEDGETLNSPWKVVKEEATVDYVISLEVQPSSSGEITIRLSFREDVVPAAHAELIVKQFDALLLDTLQNPDHPCNVAPDIGVELLSITPAQDPVLPDSVALLHQYVERGAKTWPDKVALEFATCLQPGNYQSQKWTYLQLDEESNRVAQMLHARGTTPGEIIAVCFDKCAEASFAIIGIMKAGCGYVALDPNAPADRLKFIVEDSAARLTISAGSPAQNLKTFVDGKIIDLTDPTTLREFAPEAPELSREITPDDISYCLYTSGTTGTPKGCLLTHENAIQAMLAFQRLFSGHWTTDSKWLQFASFHFDVSVLEQFWSWSVGICVATAPRDLIFEDIPVAIQQLGITHIDLTPSLARLLHPDDVPSLCKGVFITGGEQLKQEILDVWGEHACIYNGYGPTEATIGVTMYPRVPRNGKPSNIGPQFDNVGSFVLKPGTELPVLRGGIGELCVSGKLVGKGYLNRSELTTEKFPTLTNFNERVYRTGDLVRILHDGTFLFLGRADDQVKLRGQRLELSEINEVIKKSRNDLEEVVTLVLKHKAQAKEQLVTFFVVSGKSQLKDSEVIPFIRDACSSRLPGYMVPTHFIPIKALPLNANNKADSKQLAAKFDDLSMEDLQNMSIQVQNHAEWTNREEKVVDTIVKVFPIDVPELTRSSNIFQLGLDSITMTAFSSSLRTAGYNNATNATVRSNPTIGKLVEALLAAKMNDTRENSYLVTAQLRIAGFSQQHTVTICKDLAVSPEHIESIAPCTPVQEAMIYRLLESDGRLYYNHFEYKLAPGVNSKHVSDAWDRVVSNLQILRTRFALTDDGYAQVVLKPQASSKHWESGIVLETLEILNNPWCFDIKHHGDEDTVSLNIFHGLYDGSSLGMILNHLCDESRQLPNIQYGPAFHSSLAYGPLSIVPGKEEFWKSHLKTWTPYYLPHDYADPGTRIFSRTLDLQDFEIRRKALSVAPQAIIQAAWISAIQKIISTKLTTIGIVTSGRAIDFEGVEKVVGPLFNTVPFHLPVQAGIQISSIIKECHRINMEMQEFQHTPLNDINKLVSAAVTGPLFEALFVFQRPDANEEQLSDLMGNIISPEEDRNADYPIALEATLSHDSTKLILEMVVKSSAVTEEMARLVLIEMNNTLRTILPGNDNATRTVGIDLHHQAHSRLLPNPFHWLNLIDDSSHLKQSSGALHQSARSGQIPLTKEKGDVVCKEVANLAKIDKIDIDDHRSIFELGLDSIDVIKLSSRLRKNEIVISVSEIIKCQTITKIVEAATLSKEIVSDALSTKKLARLSHKLHGYLKPRLPADFESILPATPLQESMLKEMVDSNFKSYLTLQVFELSENTQEGRLLDAVDMVIENSPILRTTFLEVQDPQSPVNYAQIVHKKWNRVAGKYLPNFDDHGCPEDLLQLAENKLRADMSSIESQLFGILPVHFENRRFIVMGISHALYDGKSLPMIHDDISKAYRYQTIASRPDYRPCLAEIFNSDTHEANDFWKATLWNSPPAIFPKQEPSSIGETTTYRYEKHSEFSLKKIRSFCRSSNITLQTLGQACWALVLAELMGQFDVVFGTVLACRDTGDTANEVNFPLFNTVAVRSVLRGTVGQMLRDMQEKSDMIRQFQQFPLRKAQALALGSRDHSTKDTTLFDTLFTYQGSRPEKESDPLYLSFGGSSDVQFAICVEMEVEDKSDRLYWTTACKSVARNHFQTNEILEKLDKVLGKIMADKEEQIIKIYSDGVSVCGSPKFQLRESPHQKNFQVPSPCESWSKTEMEIRKSISFISGVPEKDILKDSTIFQLGLDSVTVLKLPAHLKNYNLHLTVSEIMRHLTIQDMADHLAEKQDSQSNTPANVDVDVDVDLILAQSTPSIDETQIKQLNESFGEIDYIMPATAGQMYMIRHWQNSQGSLFQATFEFRLSSGYDPQLLDFAWYNLLLQHDILRTGFIDLDSTIVQVVYKEPTSMVKYVEELPNLQQECSLQDPPISLFVITPQNTSKQVDMHLVIHHALYDGISISLLLKELMAWYNDPNTMAKSTSTIAKNEWKKFVATTIEEKNKPSVRDQWIEYLGTVPSKQSSPDSNVEFEVIGPGIRKPNRVEVFEPNVPAKGVKKYARNTGVSIDHILIVLASTVLGDQQFKNVVDLDGNFIVGLYLANRFPFSQDLSSMMAPTLNILPIRIGPSNRNEDDGFAIPELAKNVQKGLAKIGRGGMANAGLDEIYQWTGVKVHGCINIVKEVSDHSEKMDEASSEEISDWEVVEDLNGDTAKEHKKPREEVGLQPVKNEEKDTTKRVLFESLEDMKGYARVVKPKRDQTMFVRKDSGAYPSSIDIEIRYHPESETIDVGIFGPDDMLSLEEAEESIRMLKSFCF	NRP
Bcin12g04980.1:RNA-p1	unspecified product	Botrytis_cinerea_B05.10	MSPFIDIIGSNGYTKRNMVEKTSCMTPSKKEALILSHLCSILELPTAKVDLESNFVGLGGHSLMAIKLSKACKRDGLALSIPSILLSPTLTQLIDSATETRSTPSTNILKNTRDLNTLVSPTRLSHERRMSLSKPNGHTASASNLSLTEMQHSFMHSYQRQPGSNIISFYETYSSANIPTMKTAWKTVIDSEPVFRTIFDHDRVTATYSKQPLPFIWDEVWVEDTDTYISELEKEIVPEKMEVTFTVLTPRTQRSGNVGVSTIIWRVHHAFIDGYSANLLYDKVRKIVMGQSIIPGTPFSNVIHEVQKHQQMNRDVSRAFWRKQMESHPSPVGDLALPVPSSPSKLSRNADVSFTIPSEEIAEAARSAGISLASWFQAAWGLVLSMYADSDTVVFGTVLSGRNLSIAGMDDTIGPLINTLPFHVSLDRKQTTLEYVQSVFRHSVDLGTFQHSLPEDGYSRQFASALAMEFDMQPTDDHKIRPIGQSWFKVVPDIPLSIFMSTTGTIRMSYQTQKYTESDIELLSENFQSAILSLLSPAKSIGECLSNLLSSKSHETLMKMGNCLTDETSPASIKDDLVTLFERAAVENPSILAVEKAGDSLTYQEFDNMATKLSAQLSKYVQPGDIVCVHADRSINWLVAIYGILKAGAVYSAQDAALPGHIREANFQTAGGKLFLTPASSQRKIAPESCKLCLSVEDLVQLPLPSSVAVAPRQTPRPADNAYLCFTSGSTGKPKGVMCSHEGLVAFQKDLAVRLFALPGQRISQLMSPAFDGSIHEIFSALSYGATIVLADGIHPFSHLEKSTAAILTPSIANILDPEDFPMLRNVYLVGEPVPQHVNDVWSSVKNLYNMYGPTEATCGATIKRLLPGKPVNIGAPNPTTRVYILDRNQQLLPPGVIGEIYLAGVQVARGYIGMPQMSAERFLPDTICNRQGEMMYRTGDRGYFNRAGEVECLGRNDRQIKLRGFRLDLNDLEIRVAEALPECSGIAICQKGDYLVAMVQPETLDIAKVRAKVTQVLPVHAVPRVFMAVEKFPMTPAGKLDYKAITNMTLAEKESAPKKIESSTEVRVAEAWKELLGLESNVEITRDSEFVSLGGHSVMQLRLASKLSEIFHVRMTVSHIMQSANLLEMAKIIENLRAQTQPTDVDDALVPLGKYRVSPIEREWWEKYRLNVGSSSFNVTYACAVDTSVVDTDKLISAWNTVLSRHRILRCRYIRSGQKGILQRGYDRFPPQIKTVNKLGLWRECNRPFDLKRQNPIRVFLSRNTMLASMSHIIADLTSLEVLLKEVTTLYSGNSLPPVEHTYMDTTQWSTTPTPTEQKWWKEYLHGAPQTYTLPNIVERSSYAGRTRLTKLPQDLTRQILTFTDEQKVTLHQIALGAVALSLQHDQNDVDIVLGGPYFNRGAKDLETVGLFLEPLPIRIRQPSTSQLPSASFLRAVQTSSQEAIAHAMPWDQILRATSTHARFPNHPLLDVMVTFHDNRTPKTMIEGVDPLITYTEGSKFALLVEFSVLSDNAIALRLEYDTNCVTKTEIVAFEAVVFEAVRGLIGGMSLGEVKKNLGVKKREAERENGDGMVAASTNYFGTRVDILSGL	NRP
Bcin13g02260.1:RNA-p1	unspecified product	Botrytis_cinerea_B05.10	MIEDIGSLSNQGRRLLPNVVDELGAGDPSRIFVSIPKSTNIQDGFRDVDFRDLSRAISRCAWWIEETLGCSRSFETLNYVGPQDLRYVILLFAAIKTGYQMFFSSPWNSAEGHVALLEKLNCEIVLIPEVLPPIIQTVLAKRQMRTLEIQSLQKLLADGDVPLYPYEKTFEQARHEPYVVLHTSGSTGFPKPIILTHGTIAHHDTFMLKSPGETPIALSLYRHKRVFLGLGLFHSAALCFIAFSIYSDTKLVLAPPGPMTAEIANSIHVYGNLEASFISPATLAPIAKNPIYLENIRKLRYLNYGGGPLPREIGNVLKSYTHLFVNFGATETGFFALQITDADDWEYVNFSSRMGLQLRPFVGELYELYFVRDPELELSQGIFSTFPHLTEYSTKDLFSKHPTKENLWLFEGRSDDVIVCSTGQKINPMTIENLLNAHPSVVAAVVCGQGRMQVSLLIEARNTPRNEDERNTLVNEIWPTIELGNEKQQSQGRITKGLIAFAAADKPMVRAGKGTILRKITEDLYREELDKMYSTLKDTPF	Terpene
Bcin14g01170.1:RNA-p1	unspecified product	Botrytis_cinerea_B05.10	MLPENFPSPNAIPPRTSSNGQNNLNQPASKSVLRPVPEGDWISQRNSMHTAQSSQSSGAMNPAIQGGSAPDPNKYSKNDMAFHGRSSWAPEKEKILFGPYDYLEAHPGKDIRKQLIAAFNEWLEVPAESLKVITKVVGMLHTASLLVDDVEDSSLLRRGLPVAHSIFGTAQTINSANYVYFCALQELQKLNNPQAITIYTEELLNLHRGQGMDLFWRDTLTCPTEDDYLEMVGNKTGGLFRLAVKLMQAESQTSGDCVPLVNLIGIIFQIRDDYQNLSSPEYSQNKGLCEDLTEGKFSFPIIHSIRAAPDNLVLLNILKQKTDDEQVKKYAVAYMEQTGSFEYCRKVLVTLGERVKKLIEELDDGGNKGKGVMKILDKMAI	NRP
Bcin14g01290.1:RNA-p1	unspecified product	Botrytis_cinerea_B05.10	MGSLGPTRVTNGNPVNNGSAAVNGDSPTAAHGGHLEPIAVVGMSCRLSGDASDTQKLWELLIKGRSAWSKVPKDRFNQEAFHDPSAEGKPGRTSTDGGHFLKDDIKAFDASFFGINPIEATAMDPQQRLLLEIAYEAFENAGLTLEQLSGSNTGVYVGQWASDYQEMLLRDIDFPPIYQASGVGAAISSNRISYCFNLHGPSLTLDTGCSASLVALHQAVHSLRAGETDKCFVAGVNLQLDPQRYGYQNKLSMFSKQGKSFTFDHRAKTASGYGRGEGCSGVVLMPLSQAQKQGFPIRAVVQNSVANQDGKTNGITVPSAEAQSAAIEKAYSQVGLVPYADYVEAHGTGTAVGDPIEARAIAKVLGAGRESDSPLPIGSLKANIGHTESAAGLTGLIKAVLMLEHNMIPPQVNFEKANPEIDLDALNLRIPITLESRPLKRISVNSFGYGGTNAHVVVDAAREIATVKPTSQNNGISTTYDHHVPEDASRAKERLFVLSAASEKSCQDMSSKVAKYLESKADSPDADTLLSRLAYTLSRRSVMANRVGVIASDLNDLVAQLTSLSTEAIPRADHQTTPRIGFVFSGQGAQYPRMGQSLLGTWPTFTASMKRAAACIKACGSSWDLLEELLKKPAESRMEDPRIAQPISTAVQISLVDTLKDLGVFPSAVIGHSSGEIAAAYCAEAISFEDAMTVAYHRGRLTGDLRKENKGKAGAMIAVGASATTVKQSIDQMGAAVSSRIAIACFNSPESVTVSGDEDVINSLKQRLDERDIWNRILRTGGAAYHSPQMLQVAEKYHEALKDLSGGVPVSNISMVSSVTGEDHADKPITRDYWVHNLVSPVRFTDALKKTCVGESGTRKVDLLLELGSHFQLEGPIKQTLRTFTGQPAKIHYAGSLKRGENAQRRLLEMLRSLYLERFPVAFWKANAGFVETAPELLTDLPPYPFDHSKTYWHESRVSKAYKHRTFLPHELLGSLVHDNNPQEPRWRCFLNLKDVPWLSGHIIQGQTIFPATAYLAMVFQAARQDTAMRNPQATINRFILRNVNMSQALVMENNKPDLEISLSLRPQAVSARKSSQLWQEFRIFSTSAEDIWTEHCRGLVQVVLKSESATQDDSIVPTRVTLPPHAHHIQAKQFYHRARDIGVNWSAPFDNLTDIKIASGSCIADSSFVPGAGASETDYTIHPGVMDAVLYHGMMGVLIFDENDKSPVVPTFIEKMIVAEQDRAKPVQEVTCHATRTDNALTFDIGIFEKQNEENMVLQAWGVVATKLPDVSIGEGRKRDLCHVPDWVTYMPKTTQKHIDDLCKKSLEERSIIPEIKALEALTVNYVKRALASTPADEVAEGYQRNWFKWMKTLADQEPDPVFLKAGEEDGSVSAEVARRLGPRLSEILRGTTHPLDILNEDNLLSGLYLEGGNARCIAQIAAYMGELGRLNPNMKIIEVGAGTGSATLPVLQALQAPNRVLASEYDFTDISPGFFPAARELLSDFENIMQYKTLNVEKTAEENGFEPNSYDVLIASNVLHATPCIDVVLENVRSLLRPGGKLILMEPTENLPHYGLVFGSLAGWWAGVDEGRTLSPMLSRSAWIQKLSKNGFVHNEAVFEDYPVADGGSISVFVSEVPVPAPSAAPLDVEIVSYSGDGVYSSFTEKLQKNLWDRSVEACVASPSVSEDKISIIMPDICERVAWNMDGPLFESIKARVANSKVIVFVMCTAKGKEQRPSGDWIYGFCRSIRYEYVSVRLVSLELESGLDAGVEALSTILNSPTADMSLPIDEVELEYMDRDGQLYVSRVRSEPNLDSYVSRDLGRSVSEEAPFFNDRAMSAELGIPGVLDTLRWADNPEISGPVDPDCVRLQLSAASINFKDVLVASGQLEGITQMRNDCSGIVLEVGANMTSKFKPGDRVCSLYSQSFTNYPMVHGLCCHVIPQDMDFADAASIPLVWCTVYYCLITIARLQKGESILIHSAAGAVGQASIMLARHLGAEIFVTCGNDAKVELLNTEFNIPKDHIFSSRTTAFRDKIHAMTKGKGVDVVLNSLGGEMFRESCNTLAAHGRFVEIGRKDLMENALMPMEFLLNNITFTYVDFAHILATKTWLASQLLGDVMKLFASGAVQHVRQIKYSISEMAAAFRLIQAGKHTGKVVLTVDPEVKVQVVPSKPTSVQLNPEATYIVVGGLGGLGKRLVDWTTEKGARHICIFSRTAQPDSDTQSFLDKLKSMGVKVRVEKCDVSSEESLKKAVAMIQKTMPPIRGLFQAAMVLHDVLLEDMTVEQWCKVTAPKVQGTWNLHKLLPDDMDFFIMLSSVVSMVGTVGASNYASSCAFQDGIARYRRRLGLPAYAINIGAIVEAGYVSENPDVAVNLRKNGLGSVAISEFLSHLADVIQYKTEYTQSSLGILPNGTERGLGEARWSNDKRLAQIFGSESQAGSKAVGSGADNVGFVLQAATTFHEAQDIVCKAIVKQLATILAIDASDIIPARSLDSYGLDSLVGVELRNWIGAYLQVNLPLLVMWNTSSINELAEIVTKGSRLVKVKSEETEEEKKDVEEAKEE	NRP
Bcin14g01300.1:RNA-p1	unspecified product	Botrytis_cinerea_B05.10	MGGHNGIETLLCRAASHVLKRDESEINAEKSLIEQGGNMLSGVFFAGQCRELGLLVDMAYVSTTSMRDLALQLIETNPELLRSGTGTDHRSVSVPHTQLQSLYRNFGSSSQGFTLDVEAPVSLTDATQMLERLMERHPILGASLEPDQKNSYVLPGIRPSPSGTLVLYESNEKAIAQVRKLEEEVSASSSPVLKVIFFGERSRIRKFGLVAHMAAIDAYSWHILLHDIQAYPAQSHDSNTESHTFSDWVERVDQGTEKEIESAVAIEPSMNSESPPKGPSLQAGVVSSLVFSLSLKLTEALYSETCHRTLRTEIHDVIFASLASSFGNQLPGPTRHFEIRNGRPHEEDEAWNSVIGCFDELAEIPYHCTGDIVDACRSAKDSRQRSFLSSVHNISLHNNLIFDATRLRGWKGASSNNVMQSTDEMPGRHAAEAIARSIGGFCMTPFWKDTKLSFLVVCGTEFGGEMDLKRNSEKFVSHLQDIVAILPSRRPLPTLSDFPHVSLDYQSLDRLFEQKLLQITEDPLADIYNIYPCTPIQDNMLMGNSLDSGAYMCSFTARASTSGAFASIDAAKWATSWNKVVEKHSSLRTVFVESESRLGHFDQVVLKKVAPRIDIISGVLEPVKVVFQPFEMPHYLTIAQEGPGRCLIVLTISHAITDGHSAEILLNDLCVAAVEPGGTDEKALSYAEYALSEYQSRETHLSDYWQKYLSKTQATLLPVTREEADFHDFDTVNSTMPVNVASMDRLCRRHKINLASVCQLAWGVVLRSQLGVDDVCFSYISSLRNKPLKGIMTAIGPLITTLLCSMNLEGDTDVLDAIRAVNSEYADSLSHEAEFSNTTSPRRWSNTVMSFRRRLVQDDGRLQGLSYKLIEGSSPTNYDVSLVVSAGQADLELALDYWASRMDRDYAQRLLQNFQEALHSIFRDIGTTVSRLELISENQKQQILERNFRVPEGLNRCVHELVSERIQKQLSAVAIDAWDGSLTYEELDDRTSHFAQYLVNIGVGPEVPVGVCMDKSKLVPVAMLAILRAGGAVVPIGVGEPIARVQAIFADSSPVAVIGDGKQVSRLSGLGTQLLNIIDIIADESSSSSSSSSSSSSTTTTTTRGTRPEPENTAWIFYTSGSTGTPKGVLVEHRALATSMRAHGIALNLSQEDRVLQFAAHTFDVSLFELFTTLIYGGCVCIPNETNRVNDLAGSVLRLQANVLSLTPSMTSMITPADVPMVRKLILFGEEVKVSVLEAWLGKAYIFNAYGPTESSIFASVSKPFQSVKDLANIGFPMNVNFWVTDPQNPGRLCPPGAPGELLIEGPLLARGYLNDKAKTATAYIYDPAFASLLGIGPGRRFYRTGDIVRQNNDSSMSYLGRRDTQMKIRGQRLDVSEVEHWIIKSLDGVIRAVVGLLPADKKDTFSSGGAILFAAVEFSKHTAFDPLGDREILPASDELREGLKLLRNTLQAKLPSYMIPTFYIPFRSIPLTSSAKTDRKMVNRLVSELDTAALQEYVSEDSSDNDQMLLTKTGQKLKALWAAVLGVSSSSIRASDNFLYRGGDSLLAIKLVEMARLEHLHMTVKDVLGFPRLEDLAQILDERNAAGKVDSAQGEERSDPPPFSLWQPSSRDREAELADIAIQCGLSTEDIEDIYPCTSLQQSMLAATQLRPTAYLVRQTYALSDSIDFSRFRTMWDIMVQQSPVMRTHILLGQRSGSLQVLSKKAPIWQTHDDLKEYVADDQARAMAIGQPLMRFALVHEKSNGVRYFVWTAHHSVYDGWSSQLIYKRLAALYLHDEMPPTVPFTRFIAYQQRMKEVDGIETASYWRNQLGGEIPSAFPPMPSSFYQPKPAALLRSEISTSMFSHSRSGFSLADVLRAGWAMTLGQYLGTNDLVFGATLSGRNAPVAEITELIAPTITTLPVRVRVDQEAQVSSYLRTIQSQAVEMIPFEHTGLEDIRRLGPDLQPATDINHALVIEPPYARNGEGAIEVPGLELVDTSMNEFDTFALTIQCQIPSQRGASIKLEARFDSHVVSEAQVAVLLRQFEHWVSQFLDETNHERQLRSLEEITSADLAKIKKQNAAIPVRDMICLHHLIRDVVKEQPDSPAVCAWDGDFTYKELWANARRLARYLSSLGVGPESRVAVCMNKSRWTVVSILGILESGGVVVMLRSQSPLEQAKALVEDCQAAVMLTNAGHTDRFTGSGPCIVEVSGTLLASLPDPIVDKPICPALTPDHPAWIVYTSGSTGLPKGCLLVHGGLATSLPAHGRATRWSKESRTLQFASHEFDVTLQEIMTTLIFKGCVCIPSEDQRVNSLSQAIRDMNVNQMVLTPTVASMINPADVPSITQLQVAGELIKPSVVERWIDHAEVVNIYGPSECSVYSSCGKPMQRIEDAPVIGYPLENCNFWVTSTTDHNRLCPIGIPGELLIENSWQARGYVNNPELTAQCFVVEPGFIKQLGLDKAERRMYRTGDLVQQNHNGSYTYIGRIGSEVKFRGHRVDLGRIEYWIGKLLAGVQTIIVDLVDLQAGKKANDLVAVIDFIEGCDLLDVDQTEEIDGVTIIAPSSKIQKALCDLRDGLVDKLPSYMVPTAFMPWKKIPLTPSGKTNKKVVRQLLTNLESGSPLLQRYLAGEGIKKGPQTKMGKQLQQLWAEVLSIDADSIGSQDHFTRLGGDSLAAMKLVASARQVGLQLTVASIFTHPILEEYTRILETEQEAGLFNVAEEDPAPFELMPENPSSPGGFESRLVDFAAQCQVASDQITDVYPCTPMQEALLAITARQPTAYTYRQVFRARGEDVDIVRFQAAWEAVARTLPILRTRMVLDSNSGFLQTVVDGPLSWHIGGDLDSYLAVDKVAGFKLGDPLLRCAIVEEQSSGDKCFVLTTHHSMFDKWSIGKILNRYLLPAYYGREIPKAIPYPRFIRHVLDTDLDAASQFWTQTLADAKSYTNFPSIPSFSFYEPKPTSLLKQIVRIDGVAGLQTPFPSLLRAAWALTVAQYAGVEDVVFAVNLSGRSAPVADITELAAPTFTTVPVRTKVHGLQRVRDFLDNVHREGVEMIPFEHVGLQRIKRLVPTFNPANPRHLFLVHTAADTDLDDPSLEMPGFEQVHLTMEALDDYPLSVLCKLDERKGEAEVAARFDSAVISDDQVQAVLRQFEHNVAQLAGNSASEEQMVGDLPLANSYDLNKIAGWNLTGQWPSLGCVHDLVIKTVGTNPDSQAVCSWDGDLTYQQLDGAARSLAQLLIAEGGVGPEIAVGLCMDKSRWAMVAILAILYAGGAVVPLGVQLPPERISVILQDSSPAMVLCDESKADRFQSLGYKSVTVNEAALADLPKSYDGRHSVVPSKSVRAEDTAWIMYTSGSTGLPKGVTLEHRGIYNAILSKGTDLNVDPSYRIFQFAAFTFDVSISDILMAWTFGGVVCLPLEDERMNDLVGSLQRLNCNFALLTASTTALIPPAEVPQMKMLVLGGEAIAPALIEKWLLGSNATLANSYGPTECSITTTINFGVTDETGSSIIGRPIRGTQNWIVDTHNYNRLVPIGAVGELLIEGPQVARGYRNDPVKTSAAFITDPGFTADVGPRKSGRRMYRSGDLVRYNADGNITILGRSDSQIKIRGQRVDLGEIESCIVKLVPKVRTAVVEYLHISDNQHALVAAVEFLDNDNDDDVAGYSAWLKKSLAKRLPAYMVPRLYLQIDKIPKNASGKIDRKAVRQFMMGEGNQIADAKSRSASKTGKVDTDREAVVRKLWAAVLGVEAETIDRHDNFFDIGGDSISAMKVVATARAETLDLHVLDIFENPVLFKMAVVAKSLTRSALEATSPCLYRPFQLLDDVDNNNIDAFLDEIICPITGTGKESIQDVFPTTDAVAFSVAGALTAAQTEVNTFILDTDRGLDLVRLQQSCMLLAQHIEAFRTAFAFDIRNGRLLQIILKSYQHNVLVVKAAGSLEDATESLYEGHMCRQPLRLGTPMVNMAILQQDESKKTRILLRMSHAIYDAMSLPIILDTLRKLYHQPDDYEPLLSGSFAHYVADLNRQTSDTSYSYWRSLLDGSTMPELIPATEFDHHQSPLRMAFTKNKVISVPKSKGEGFTTSTLISCAWAHVLAQYTGKNDVVFGDTISGRNVVDPSISSIVVGCCATNVPMRIRFADSSGQHSIHQLLNQVRDQQRNRIPHEGVGFRSMIRECTEWSPATRLTSVVNHRPAKPASKSASGQIDFQVSTITTEMKPLTTWYDLAVISQENDGTVEMSLGYSTRAFHPDTAQALLEDLADTVHILLNAGPSKSDQIALLGTEIMPRSSFNFASLRPVRSSKEQSPSQRKSSNAISTNKLNDSSLSILDTIWFSVFTSKRTTSVGTLPPDAPTPDMCYLPFYQLGGDLLDAAHLIAIIQRRIKTTPDAEVNGDAISISHAQVTIDDVLHHPSLMGFASVLNQKQLHLI	NRP
Bcin14g01300.2:RNA-p1	unspecified product	Botrytis_cinerea_B05.10	MDRDYAQRLLQNFQEALHSIFRDIGTTVSRLELISENQKQQILERNFRVPEGLNRCVHELVSERIQKQLSAVAIDAWDGSLTYEELDDRTSHFAQYLVNIGVGPEVPVGVCMDKSKLVPVAMLAILRAGGAVVPIGVGEPIARVQAIFADSSPVAVIGDGKQVSRLSGLGTQLLNIIDIIADESSSSSSSSSSSSSTTTTTTRGTRPEPENTAWIFYTSGSTGTPKGVLVEHRALATSMRAHGIALNLSQEDRVLQFAAHTFDVSLFELFTTLIYGGCVCIPNETNRVNDLAGSVLRLQANVLSLTPSMTSMITPADVPMVRKLILFGEEVKVSVLEAWLGKAYIFNAYGPTESSIFASVSKPFQSVKDLANIGFPMNVNFWVTDPQNPGRLCPPGAPGELLIEGPLLARGYLNDKAKTATAYIYDPAFASLLGIGPGRRFYRTGDIVRQNNDSSMSYLGRRDTQMKIRGQRLDVSEVEHWIIKSLDGVIRAVVGLLPADKKDTFSSGGAILFAAVEFSKHTAFDPLGDREILPASDELREGLKLLRNTLQAKLPSYMIPTFYIPFRSIPLTSSAKTDRKMVNRLVSELDTAALQEYVSEDSSDNDQMLLTKTGQKLKALWAAVLGVSSSSIRASDNFLYRGGDSLLAIKLVEMARLEHLHMTVKDVLGFPRLEDLAQILDERNAAGKVDSAQGEERSDPPPFSLWQPSSRDREAELADIAIQCGLSTEDIEDIYPCTSLQQSMLAATQLRPTAYLVRQTYALSDSIDFSRFRTMWDIMVQQSPVMRTHILLGQRSGSLQVLSKKAPIWQTHDDLKEYVADDQARAMAIGQPLMRFALVHEKSNGVRYFVWTAHHSVYDGWSSQLIYKRLAALYLHDEMPPTVPFTRFIAYQQRMKEVDGIETASYWRNQLGGEIPSAFPPMPSSFYQPKPAALLRSEISTSMFSHSRSGFSLADVLRAGWAMTLGQYLGTNDLVFGATLSGRNAPVAEITELIAPTITTLPVRVRVDQEAQVSSYLRTIQSQAVEMIPFEHTGLEDIRRLGPDLQPATDINHALVIEPPYARNGEGAIEVPGLELVDTSMNEFDTFALTIQCQIPSQRGASIKLEARFDSHVVSEAQVAVLLRQFEHWVSQFLDETNHERQLRSLEEITSADLAKIKKQNAAIPVRDMICLHHLIRDVVKEQPDSPAVCAWDGDFTYKELWANARRLARYLSSLGVGPESRVAVCMNKSRWTVVSILGILESGGVVVMLRSQSPLEQAKALVEDCQAAVMLTNAGHTDRFTGSGPCIVEVSGTLLASLPDPIVDKPICPALTPDHPAWIVYTSGSTGLPKGCLLVHGGLATSLPAHGRATRWSKESRTLQFASHEFDVTLQEIMTTLIFKGCVCIPSEDQRVNSLSQAIRDMNVNQMVLTPTVASMINPADVPSITQLQVAGELIKPSVVERWIDHAEVVNIYGPSECSVYSSCGKPMQRIEDAPVIGYPLENCNFWVTSTTDHNRLCPIGIPGELLIENSWQARGYVNNPELTAQCFVVEPGFIKQLGLDKAERRMYRTGDLVQQNHNGSYTYIGRIGSEVKFRGHRVDLGRIEYWIGKLLAGVQTIIVDLVDLQAGKKANDLVAVIDFIEGCDLLDVDQTEEIDGVTIIAPSSKIQKALCDLRDGLVDKLPSYMVPTAFMPWKKIPLTPSGKTNKKVVRQLLTNLESGSPLLQRYLAGEGIKKGPQTKMGKQLQQLWAEVLSIDADSIGSQDHFTRLGGDSLAAMKLVASARQVGLQLTVASIFTHPILEEYTRILETEQEAGLFNVAEEDPAPFELMPENPSSPGGFESRLVDFAAQCQVASDQITDVYPCTPMQEALLAITARQPTAYTYRQVFRARGEDVDIVRFQAAWEAVARTLPILRTRMVLDSNSGFLQTVVDGPLSWHIGGDLDSYLAVDKVAGFKLGDPLLRCAIVEEQSSGDKCFVLTTHHSMFDKWSIGKILNRYLLPAYYGREIPKAIPYPRFIRHVLDTDLDAASQFWTQTLADAKSYTNFPSIPSFSFYEPKPTSLLKQIVRIDGVAGLQTPFPSLLRAAWALTVAQYAGVEDVVFAVNLSGRSAPVADITELAAPTFTTVPVRTKVHGLQRVRDFLDNVHREGVEMIPFEHVGLQRIKRLVPTFNPANPRHLFLVHTAADTDLDDPSLEMPGFEQVHLTMEALDDYPLSVLCKLDERKGEAEVAARFDSAVISDDQVQAVLRQFEHNVAQLAGNSASEEQMVGDLPLANSYDLNKIAGWNLTGQWPSLGCVHDLVIKTVGTNPDSQAVCSWDGDLTYQQLDGAARSLAQLLIAEGGVGPEIAVGLCMDKSRWAMVAILAILYAGGAVVPLGVQLPPERISVILQDSSPAMVLCDESKADRFQSLGYKSVTVNEAALADLPKSYDGRHSVVPSKSVRAEDTAWIMYTSGSTGLPKGVTLEHRGIYNAILSKGTDLNVDPSYRIFQFAAFTFDVSISDILMAWTFGGVVCLPLEDERMNDLVGSLQRLNCNFALLTASTTALIPPAEVPQMKMLVLGGEAIAPALIEKWLLGSNATLANSYGPTECSITTTINFGVTDETGSSIIGRPIRGTQNWIVDTHNYNRLVPIGAVGELLIEGPQVARGYRNDPVKTSAAFITDPGFTADVGPRKSGRRMYRSGDLVRYNADGNITILGRSDSQIKIRGQRVDLGEIESCIVKLVPKVRTAVVEYLHISDNQHALVAAVEFLDNDNDDDVAGYSAWLKKSLAKRLPAYMVPRLYLQIDKIPKNASGKIDRKAVRQFMMGEGNQIADAKSRSASKTGKVDTDREAVVRKLWAAVLGVEAETIDRHDNFFDIGGDSISAMKVVATARAETLDLHVLDIFENPVLFKMAVVAKSLTRSALEATSPCLYRPFQLLDDVDNNNIDAFLDEIICPITGTGKESIQDVFPTTDAVAFSVAGALTAAQTEVNTFILDTDRGLDLVRLQQSCMLLAQHIEAFRTAFAFDIRNGRLLQIILKSYQHNVLVVKAAGSLEDATESLYEGHMCRQPLRLGTPMVNMAILQQDESKKTRILLRMSHAIYDAMSLPIILDTLRKLYHQPDDYEPLLSGSFAHYVADLNRQTSDTSYSYWRSLLDGSTMPELIPATEFDHHQSPLRMAFTKNKVISVPKSKGEGFTTSTLISCAWAHVLAQYTGKNDVVFGDTISGRNVVDPSISSIVVGCCATNVPMRIRFADSSGQHSIHQLLNQVRDQQRNRIPHEGVGFRSMIRECTEWSPATRLTSVVNHRPAKPASKSASGQIDFQVSTITTEMKPLTTWYDLAVISQENDGTVEMSLGYSTRAFHPDTAQALLEDLADTVHILLNAGPSKSDQIALLGTEIMPRSSFNFASLRPVRSSKEQSPSQRKSSNAISTNKLNDSSLSILDTIWFSVFTSKRTTSVGTLPPDAPTPDMCYLPFYQLGGDLLDAAHLIAIIQRRIKTTPDAEVNGDAISISHAQVTIDDVLHHPSLMGFASVLNQKQLHLI	NRP
Bcin14g04150.1:RNA-p1	unspecified product	Botrytis_cinerea_B05.10	MVNSNLPSSTALSEATENLGPGTDTTSATLAHILWALGSNPGFQEDLFQDLVTVSFATDMTTLEGIPRLRACVKEGIRWTSAATAMLPRLAPEGGAEFYGHFLPENVRILASLSR	Other
Bcin15g04320.1:RNA-p1	unspecified product	Botrytis_cinerea_B05.10	MQSLYEVETETPRLSIVQGASSPPLLALTLGDLLDQQTRIRAGNECLVCPSLGTRWTYGTLQEESIAVARGLLSLGIKSGDRIGILAGNCAEYISVFFAAAYMGCILVVLNNTYTTQEAKNGLKHAGCRVLFTVPKIGKQSTERLISELGPLPKHNGNSEFLDKVVILRGSRNGFMNYDGLKRQGRASSMAEFERVKSMVKPDDIVNLQFTSGSTGSPKAAMLTHFNLVNNANSIGDRLAFTPQDILCCPPPLFHCFGLVLGVLAVITHGAKIILPAETFDASAVLRAVSDEKCTALHGVPTMFEEILSLPRPEGFNCDNLRTGIIAGAPVPRPLMKRLLTELNMREYTSSYGLTETSPTCFNAYTYDTIDTRLATVGQILPHLRAKIIDRDGNIVPQGARGELCISGYSLQKGYWNNEEKTAEVMVRDEDGILWLKTGDEASFDERGYCSITGRFKDIIIRGGENIYPLEIETRLDAHPAISRAIVVGIPDPKYGEVVGAFLDTEEDSAAVKKKLSDAEIREWTRKELGWHKAPHHVFWFGEEGLKMETPKTGSGKVKKFELRSEGARIVKERGMVPKPKL	NRP
Bcin16g01810.1:RNA-p1	unspecified product	Botrytis_cinerea_B05.10	MPAEYHRVDNDEKFIDVSLGRRSTDSLNSTLLDSEYDEKAQDVESIPLPGHTYDNRWMWLVHAVLLSFSFGLFISAYFTRMTTLKHVKEYSAWSPAAKAVEYQKVKFNNTMGTGSPYVGYGPDVDKAWSAISYDVGDQMILPDQLDKIGMPNTHLKVKDPKTGVEGYRVGLEVFHQLHCINLLRQVTYREWYEDISGEFKGGQQGLQMHTDHCLEILRMNVQCNADVGVFTLYMIEDDPLPWPELNSWHVCRNFDAIVDWAMDNSVGIMETHDNNTDTNGSTS	Polyketide
Bcin16g01830.1:RNA-p1	unspecified product	Botrytis_cinerea_B05.10	MTRAKIIYLSGEIPQGDPEGDQRILFRKLHILSKERNHPILASTIDAITTALKQECRRLEKSERELVPVFESVLDLTDSVIELRKTPLGGAIERVLVLVFQLGIFIAYHEANPLEYDFRAENAVLIGRGPGLLSGAAIALSPSPLLFPAMAAEIAKVTFRFGLVVDQVCRSLNVSPNEITAEGAWVYCAHEADLKDAQQAVAEFNLEKAYPEASMATVFNSDGQSVSISGPPSTLRSLFSESEFFKGTKNIPIRKVQGMWHSNKAYGLEHVNQIMEGITPDSHLCFPIFSPVTGRPFEATDGTSLLTEMMTEILMESIQWDKTIDGVSAGLKRLSPDAVQLWSLQPSHYMEKVLGRWKTELPSTTLSQQTMMPTVMNLILEQSPPRDAKSAKIAVVGMACRFPGGADDTERFWDLLAQGRDVHRPVPADRFDIESHVDPTGERSNTSKTPYGCFVDNPGLFDALFFGMSPREAEQTDPMHRLALVTAYEALESSGYVHGRGIHQRRVGTFYGCSSDDYREVNTGQDIGTYFIPGGCRAFGPGRINYFMKFWGPSYSIDTACSSSLAAIQTACTSLWSGDIDMAITGGMNIITNSDSYAGLSKGHFLSPTGGCKTWDEGADGYCRADGVGSVVLKRLEDAEADNDNILAVVLAAGTDHSAEAVSITHPHDLAQIHLFNQIVKRSGIDPLSVGYVEFHGTGTGAGDPTEMSSVTKVFANGQPRTTDLHIGSVKSNVGHGEAAAGIMAFIKTMLVFQKSTIPPHVGIKTGLNPALPKDLDQRGIVIPYTATSWEKSSSQKRLAMVNNFGAAGGNTAMIVEEATERPRIGEDTRPTHPITISAKTPYSLQENIRRLVNFMETQPGVSIADLSYTLSARKMHYNYRVSVLASSLNDAVKLLRPHIDTALDQLPTDPKQAPVAFAFTGQGIFYIGIGAQLYRDSRPFREQVDRLDGIAQRQKFSSFLPIIKNTCDIKDVPTVSLHLAIVCIEISLTRLWASYGVTPSIVIGHSLGEYAALNTAGVFSDSDTVFLVGTRANLLETHCKPATHGMLFVRASHEKVQKVANGIPYEVSCINGPEEIVLGGELEDLEALVNVLGKAGYSTIKLNLPHAYHTSQMDVLVDDFIKLTNAVVCKPPKIPVISPLYSKVLTSGIDASYLAKATRETVDYVGGLNVAWESGFLSKSTIWLEIGHYPCCISFIAKTLSDTRLTSPTMHRDQDNWTTLGKALTSLYNAGVNIDWTEFHLPFEQALRLVDSPTYAWNNTNYWIQYNGDWNLTKGQALSDPNFTKAITQVVKGFRTTSIHEIRSENYTETSAQIVTESDMTDPALKDVIEGHTMNNYGVASSFLHADMAFTVAKRILDKGIPNSSNIGINVTDFEYHEPVVKHYNPTEAQTIVVSAEADLEKRQAHVKWYNPVKNLWYCHATISYEDPSSWLSAWSRSSGLVTSRIAALNDLAASGQADKLTTNLAYSLFGKLVNYSDMYRTMKSVILNKDEAVAEVEFPADTSGNWTVPPHFIDGCVSLSGFILNGGTHFDNKKYFYITPSWKSMRFAKPLSPGGKYLAYVRMVPADNNNFVGDVYILQGDEIVGVVEAIVFTQWRRVMLDRIFRPPPLKAASHALDASQVALSLASLGSGATTSKSQSSQQSSFAGDSKIVTGLLTPPSPARSVHEKESKCESPAPKAEASASYVRAKEIIAEELAIDIRVLTDDANIADFGLDSLMSLVISQRLREELKTEIRDSFYLEISTFGDMKTLIG	Polyketide
Bcin16g05040.1:RNA-p1	unspecified product	Botrytis_cinerea_B05.10	MLSTIDEMPSVAIFCPQSKAPQKTYLDRLHSFLCRNPFLKPFVRDIQDLPQTWETFANYREDIAALNQGPRYMKNLSEWITTGESEPIANAMSGILSLPLLVIIQIGQYFQFLELKGMKHFEFLNQLRNGGGVQGYCGGLLPAMVIACSKDETELARYASVAMRIALGIGAYGELGDDESIPGPTTIVVRLKNVGQGEEIVSKFPGVHISAVTDPKTISMVGSVPVLAKVQAYAREQGLLVQEMHLRGKVHNPENEDLSIELCGLCDKIDFLQLPPVSALQAPMRSNRTGHLFENESLSHEAVQTILASRCEWYTLLTELADDLEKSGRKSHVFATFGIGDCVPLAPFHKKQLRITKLDVLSAINKAVPSALKLQKDSHYAFPSDAVAVIGASCRLPGANNLEELWDLISKGTSVAKEVPNDRFDIHHSFRASQDWKFAGKRKFFGNFLENVEDFDHAFFRTNPREAVNMDPQQRILLELAYEAMESSGYLRSHKRENNDPIGCFIGASFVEYLDNTNSNAPTAYTSTGTIRAFLCGKISYYFGWSGPSEVIDTACSSSLVAIHRAVRAIQSGECPMALTGGINIMTGINNYLDLAKAGFLSPTGQCKPFCESADGYCRAEGGGLIVLKLLKQAVADGDQILSVIPGAATNQGGLSSSLTIPSSPAQVQLYQNILNKAKMKADQVSYVEAHGTGTQAGDPLEVASIREVFGGSERTNSLYLGSIKGNIGHCETGAGVAGLVKLIAMINKGVIPPLASHNNLNPKIPALEPDRMAITTKAIPWIAKFRAACVNSYGAAGSNAAMLLCEGPRQYIEAPKTPLQFGAKYPVILSASTKDSLLKYARILGEYLAVASPKPSLDDLAFTLSERREHHKFRCITTASDIDQLIQILRADSQSCFEIPQAPKHTVLVFGGQSKQIVGLDKNLYQSHPQLRGYIDNCNNLVTNLGFSAILPAVFQSEPITDIVALQCGTFAMQYACAKCWIDAGLRIDAVVGHSFGELTAMTVAGVLSLQDGLKLIATRASLMQMKWGPERGTMLAIHANKELVQEIIACIDLGARELEIACLNAPTSHIVVGNLSSITKAEELLKIDSRFNCIKSQRLDVSHGFHSKFTESLLSDIDEFSKTLTFNQAKIPLESCTLEPLDEILPGRLSKHTRDPVYFLHAIRRIEQRLGPCVFLEAGMDSPGIAMTKRAVQEPDNHCFQEMKLTNSQNPTAVLSTITTNLWREGIPVSFWTFLLPPQESEYKQIWLPPYQFQRTPHWLENIDRVVEAQDKISSIIPKNTEKLEIQALKQLVMKKDGSRNEYKIHIDTERFIRIVSGHAVRKQPLCPASMYMECAAMALQIAGADVETKSMFFDGLTFQAPLGVDMKREVSLVLEDSSTPQTWSFIVKSSLKTDSKSRPIVHAKGMIGLTAQPQLSTYERLISDRVHALVKKPNTEKLMSKRAYGLFSTVVHYSSFLHGISNITMDGNQAIAEIELPPFPVEVQESTINHICDTIALDTFIQVVGLLINSSSHCSSDEVYVATGVESTIMSASSCDFKNCKYWTVYAMFTPTSNTQATGDIYVFTRDGKLVMTSTGVGFTKLLITKLEKMLAAANPKSSNNIPLEEKLMRTLTPITTPGSPIENDSRSSIDDSDDEGPPTPTDLVSGADNLKNLIASYTGLSDTEIIDDANIGDLGVDSLAAVELAEELQAKFGKEIASEDLMMSSYANLLRIFVSASQPRKSKPIRTKIVPAEISQQTPDASDMHDRNSLQREKVLQMISEICGAPIDEIRDSAALQDLGVDSLSAVELKSELEDAFSIEIDDDDLSLESTVKEVLKYLGIEAIQKQQKPIAGVPSYDASSSSSSERAMESSPIVLANPMDVMEKCQAAFEPAAMKLGYINYWSEVGPKQDELLIAYIAEAFKTLDVNLWKLVNGQELPKITYLPKHLKVMTRYMEILQSGGIIEKKGSKYLRTSRTLRNTSSNDLLQDLLRKYPAYAAETRLMELTGPKLASCLIGKADPVALMFGSATAQRIMGDYYTTSPMLGTLTEQLVDFMRQIVIDTTGNAPIKILEVGAGFGGTTTRLAEVLQEIGRSVEYTFTDISPSLVKNAKAKFAKYDWMKFQTFNLEKDIPANMRGQYDIAIGTNCVHATTNKTSSTTHLRETLRDGGFVVLSEVTKLIDLYDVVYGLLDGWWLGNDADYPLQPPEFWMECFKKAGYASASYTEGPTPDSNTQRLLIASTKLLKTPNREIATKQKSKLCHKIDTVTYKIVDGVEVLADVFLPEVAPINPMPIALMIHGGGHMTLSRKAIRPAQTSLLLANNVIPVSLDYTLCPEVDLINGPIADIRDAYIWAQTKLPGLVSDERIKIDPTKIVMIGWSTGGHLAMTTAWTTKDIGLEPPCAILAFYSPTDFESGDLDISRANQYPGRKLSLNAIRKSLSKRPITNYDADSSDSTGLGWVRPGDPRSELVLSLFKEGNGLSIMLNGISDDDWRRNPDPERVAFISPMAQLRSGRYTTPTFLIHGEDDEIVPFHTAKKFVTALKEHGVRSGILGVSGAKHIHDLNLRPGVEQWRLGVQPGYEFLFEILSKL	Polyketide
Bcin16g05040.2:RNA-p1	unspecified product	Botrytis_cinerea_B05.10	MLSTIDEMPSVAIFCPQSKAPQKTYLDRLHSFLCRNPFLKPFVRDIQDLPQTWETFANYREDIAALNQGPRYMKNLSEWITTGESEPIANAMSGILSLPLLVIIQIGQYFQFLELKGMKHFEFLNQLRNGGGVQGYCGGLLPAMVIACSKDETELARYASVAMRIALGIGAYGELGDDESIPGPTTIVVRLKNVGQGEEIVSKFPGVHISAVTDPKTISMVGSVPVLAKVQAYAREQGLLVQEMHLRGKVHNPENEDLSIELCGLCDKIDFLQLPPVSALQAPMRSNRTGHLFENESLSHEAVQTILASRCEWYTLLTELADDLEKSGRKSHVFATFGIGDCVPLAPFHKKQLRITKLDVLSAINKAVPSALKLQKDSHYAFPSDAVAVIGASCRLPGANNLEELWDLISKGTSVAKEVPNDRFDIHHSFRASQDWKFAGKRKFFGNFLENVEDFDHAFFRTNPREAVNMDPQQRILLELAYEAMESSGYLRSHKRENNDPIGCFIGASFVEYLDNTNSNAPTAYTSTGTIRAFLCGKISYYFGWSGPSEVIDTACSSSLVAIHRAVRAIQSGECPMALTGGINIMTGINNYLDLAKAGFLSPTGQCKPFCESADGYCRAEGGGLIVLKLLKQAVADGDQILSVIPGAATNQGGLSSSLTIPSSPAQVQLYQNILNKAKMKADQVSYVEAHGTGTQAGDPLEVASIREVFGGSERTNSLYLGSIKGNIGHCETGAGVAGLVKLIAMINKGVIPPLASHNNLNPKIPALEPDRMAITTKAIPWIAKFRAACVNSYGAAGSNAAMLLCEGPRQYIEAPKTPLQFGAKYPVILSASTKDSLLKYARILGEYLAVASPKPSLDDLAFTLSERREHHKFRCITTASDIDQLIQILRADSQSCFEIPQAPKHTVLVFGGQSKQIVGLDKNLYQSHPQLRGYIDNCNNLVTNLGFSAILPAVFQSEPITDIVALQCGTFAMQYACAKCWIDAGLRIDAVVGHSFGELTAMTVAGVLSLQDGLKLIATRASLMQMKWGPERGTMLAIHANKELVQEIIACIDLGARELEIACLNAPTSHIVVGNLSSITKAEELLKIDSRFNCIKSQRLDTLTFNQAKIPLESCTLEPLDEILPGRLSKHTRDPVYFLHAIRRIEQRLGPCVFLEAGMDSPGIAMTKRAVQEPDNHCFQEMKLTNSQNPTAVLSTITTNLWREGIPVSFWTFLLPPQESEYKQIWLPPYQFQRTPHWLENIDRVVEAQDKISSIIPKNTEKLEIQALKQLVMKKDGSRNEYKIHIDTERFIRIVSGHAVRKQPLCPASMYMECAAMALQIAGADVETKSMFFDGLTFQAPLGVDMKREVSLVLEDSSTPQTWSFIVKSSLKTDSKSRPIVHAKGMIGLTAQPQLSTYERLISDRVHALVKKPNTEKLMSKRAYGLFSTVVHYSSFLHGISNITMDGNQAIAEIELPPFPVEVQESTINHICDTIALDTFIQVVGLLINSSSHCSSDEVYVATGVESTIMSASSCDFKNCKYWTVYAMFTPTSNTQATGDIYVFTRDGKLVMTSTGVGFTKLLITKLEKMLAAANPKSSNNIPLEEKLMRTLTPITTPGSPIENDSRSSIDDSDDEGPPTPTDLVSGADNLKNLIASYTGLSDTEIIDDANIGDLGVDSLAAVELAEELQAKFGKEIASEDLMMSSYANLLRIFVSASQPRKSKPIRTKIVPAEISQQTPDASDMHDRNSLQREKVLQMISEICGAPIDEIRDSAALQDLGVDSLSAVELKSELEDAFSIEIDDDDLSLESTVKEVLKYLGIEAIQKQQKPIAGVPSYDASSSSSSERAMESSPIVLANPMDVMEKCQAAFEPAAMKLGYINYWSEVGPKQDELLIAYIAEAFKTLDVNLWKLVNGQELPKITYLPKHLKVMTRYMEILQSGGIIEKKGSKYLRTSRTLRNTSSNDLLQDLLRKYPAYAAETRLMELTGPKLASCLIGKADPVALMFGSATAQRIMGDYYTTSPMLGTLTEQLVDFMRQIVIDTTGNAPIKILEVGAGFGGTTTRLAEVLQEIGRSVEYTFTDISPSLVKNAKAKFAKYDWMKFQTFNLEKDIPANMRGQYDIAIGTNCVHATTNKTSSTTHLRETLRDGGFVVLSEVTKLIDLYDVVYGLLDGWWLGNDADYPLQPPEFWMECFKKAGYASASYTEGPTPDSNTQRLLIASTKLLKTPNREIATKQKSKLCHKIDTVTYKIVDGVEVLADVFLPEVAPINPMPIALMIHGGGHMTLSRKAIRPAQTSLLLANNVIPVSLDYTLCPEVDLINGPIADIRDAYIWAQTKLPGLVSDERIKIDPTKIVMIGWSTGGHLAMTTAWTTKDIGLEPPCAILAFYSPTDFESGDLDISRANQYPGRKLSLNAIRKSLSKRPITNYDADSSDSTGLGWVRPGDPRSELVLSLFKEGNGLSIMLNGISDDDWRRNPDPERVAFISPMAQLRSGRYTTPTFLIHGEDDEIVPFHTAKKFVTALKEHGVRSGILGVSGAKHIHDLNLRPGVEQWRLGVQPGYEFLFEILSKL	Polyketide
Bcin17g00050.1:RNA-p1	unspecified product	Botrytis_cinerea_B05.10	MSKEVQSSQSEWRTSLPQYGRRLPPALLDEIAAEDPERVLYSIARTENMRDGFRDINYKTVANAVNRCAHWLRQTLGTEKSRVFCYLGPLDPRYMILVMAAPKAGHIAFFTSHRNSLEAHISLVQRTGCSALLQSNESLPIARRILQGWPMEKITTPNLDYFLDEQRVDVIPFEKPFEEIRDEPFCILHTSGSTGIPKPVPITYGSYGGMDSQLLIPSLGHKPTFLSYVQGKRVFFALPVFHAASLNWTVGIALFAGVICVLPPPLPLTADLASQIFQYSDSYGAIMAPSLVIDCYNNDKYCVKMLQNLKFIVYGGGMIPEEIGDVLCQRITLTTLMGSCETALLPHQLLDDPRDWEYISLSPLLGYTFKDDRDGLGNLTIIREKEYELHQGVFSTFPHKEEHSLGDLFEPHPLKPGLWRFRARADDIISFTTAEKLNPSTMESTIQANPLVLSAVIGGQGQFQASLLLEPREYPQNSTEEQAFLDQVWPSIVQANRNCPAHGRIMKGFVMLTDPAKPLPRASKDTVQRHAVFKLYETEWKSLYERLARSTQSSKKPVVESSIFPENAHEKSSEANNSAVLSDKMALAIEAIVEQKISAALERFVSALGAETNQFICTGSSIAYSVSKETKAPGEEVLLSERSIGTVFGVQNMTNAEVLQSKSFGKTANDHTKDMLAGRLRQIIYNILAENLEVEDLKDDTDLFEIGVDSLQVLSLLDAINAFIVKCEQPVELIDKEAIYSNSTVAGLVALIIN	Polyketide
OAJ36284.1	3-oxoacyl-[acyl-carrier-protein] synthase, mitochondrial	Batrachochytrium_dendrobatidis_JEL423	MARRRVVVTGLGLVTPLGCDVSHVWSRLLSGDSGIVSLAGRTHLPTGLTYADISSQVAALVPTDPTIPYSFNASAEFSKNDEKKMPPFILYARYAASRALKDAAWIPSTNQDQERTARMGCIDDTVNLGQVMVTHGIRKVSPYLVPRLLINMASGHISIEHKLKGPNHSVSTACATGAHAIGDAMRFIQYGDADVMVAGGTESAISPISMAGFAKAKSLSTKYNNKPIEASRPFDRDRDGFVMGEGAGVVVLEEMDHAVKRGAKIYAELSGYGLSGDAHHMTAPPENAHGAARAMQIGDLAETRAIRDVLGQNVAVSSTKGAIGHLLGAAGSVEAIFTILSLHTNMIPPTLNLHNLEPKSEFCLDYVANKARDTNKLMQRSGTVLDLVAQMQVYALKNGYKRGTQLSIRVRSNSATPSETI	Other
OAJ37197.1	GTP cyclohydrolase I	Batrachochytrium_dendrobatidis_JEL423	MAAKTASSSASSNSTHCSTKPFQIAAMSANIPSKDDAMILTSAETTKPSPSAVMNNSGLAWPSVGTEIRRTESESAQQSRLESMAESVQSILNCVGEDADREGLVKTPMRYAKALMFFTKGYEENLATVVNDAVFEEDHDEMVIVKDIDVFSLCEHHMVPFTGKIHIGYLPDKRVMGLSKFARIAEMFSRRLQVQERLTKQVAVAIDEILKPRGVAVIMEATHMCMVMRGVQKPGSTTITSCMLGEFRNDPKTREEFLSLTQRR	Other
OAJ37551.1	L-aminoadipate-semialdehyde dehydrogenase	Batrachochytrium_dendrobatidis_JEL423	MAHSDQLSRWLLRLADLTELMLPTDYPRPVPIRTVEAELVVDISEPTAMAIMQLSIAAQANNPHSLDEMVSPFTILLAAFSVLLHRYTGEQDITIGSSSSTSNPLVLRTAIQDSDSFVHVMAAVQQTETAALADEIPFSVLADKMVCMHASSKDDAAQQPSLFKVRFFNQTDTTADTLASSTTFSNCDLTVFISQKPTLRRLLPIQIKIVYNSVLFSLSRIQDIVDQLQTFLVSAASNPLVAINQISLVTLASKAVLPDPCADLDWGGFKGAITDIFSSNAKLHPDRPCVVESMSSGNSRTFTYQDINHAANIVAHHLINQGIKREDVVVLYSYRGVDLVVAIMGVLKAGATFSVIDPAYPPARQIIYLTVAQPRGLIVLEKAGVLDNSVRSYIKEELSIICEIPSLSISSNGVLTGGGDTNNDMLEYLQDRADLDPQVVIGPDSIGTLSFTSGSTGIPKGVCGRHYSLTHFYPWMSQEFELTEAERFTMLSGIAHDPIQRDIFTPLFLGACLCIPTAEDIGSPGRLAEWMSIQRITVTNLTPAMGQLLSANATSSIPSLRHAFFVGDVLTKRDVLRLQHLASNTHVINMYGTTETQRAVSFLKIPPISVNPAYLMEEKDIMPAGKGMKDVQLLIINNKSNILCGVGEVGEIFVRSGGLAEGYLSLPDITSSKFVLNPFNPCAASIHGLENDPKIPFYRGPRDRLYRTGDLGRYRPDGSVECTGRADDQVKIRGFRIELGEIDTHLSQYPGIRENVTLVRRDKFEEMTLVTYFVPMGTIEDISETIRDIRAYLKQKLPSYAIPAVFAPLARLPLTPNGKIDKNILPFPDTMLAKAADSAGSKGQRSDMTMLQSEICTIWASLLNVPMMSIGLHDNFFELGGHSILATRLVIEIRNAFIIDASLGIVYKSSTIFEMAKAVERLRGEDLGISGAEKDTSLQPGKSAKLHKRGLSFVVDLPAEEKSFDYAGDLEIVDDSLICSSNLPCYSHSKLSVDKQTVIFLTGTTGFLGAFILRSLLHKFPNAKIICLVRAATDADALSRVIDSSQRHLLWNQEWLDSGRIDAVAGDLGSEHFGLSSEVWLSLSERVDAIVHNGALVHWVYPYEKLRAANVMGTRTALVLATTHRLKAVHFVSSTSVLDTEEYMRKQEAGASVLESDSLEGSRTGLRSGYGQTKWVAEKLIMRARSRGVPATIIRPGYIAGDSAAGVTNTDDFLWRLVKGCIQLGKVPLISNIINVCPVDYVADCISEIVASEKSFELGVFHMWNRDRFRFNDMFSSLSLLGHNLEQSEYVHWRSALMELTLSTMDNALFPLLHFVLDDLPTSTKSPELDDSHTISIISNTKTRCANMHQLMPLYLGYLVAVKFLEAPTDSNLPFIDMWSSARGVSRSGN	NRP
OAJ37766.1	farnesyl-diphosphate farnesyltransferase	Batrachochytrium_dendrobatidis_JEL423	MDALLASAAHPSEVVALLKYKFGSQEKVVHKDLSSIPPESSDQHTWAMCYYFLNKTSRSFARVIQELDKELQDPICIFYLVLRGLDTIEDDMSIPLKTKLPLLESFHEINYKKGWTFHECGPTEKDRILLERYDVVIDQFLKLKPKYQKTITDITKRMGAGMADFVSGKKVTTLEDFDLYTHYVAGLVGIGLTHLFSDSGLESKALEEHMDLANRMGLFLQKVNILKDYLTDIKDGRLFWPRDVWELYVGKDEGVEALARPENLQNAVACLNHLCANALHLVPDCLDYLALLKNQSVLRFAAIPQLMALASFSLFYNNPALFKSHGNKIRRGLAVKLIGKSGDFESIKQVYFNYAISTSQTARMALGSNPADTSFPDISNACANIVRWIHNHDKENGLPVRKAESSSDSLIIIVTVVVMAIGFLGVVFVA	Terpene
OAJ39665.1	unspecified product	Batrachochytrium_dendrobatidis_JEL423	MAALWANISILPVSSAAYSSSLIHQDKDTIPPIKSSMISIVTLHEKSVIHVAPTSDYTNHGNDDAHPDKSCPYKPFLPKKIDCALIFDLAEPPYTMTHYELAEAVVAGQALQEYSKPMHSELYLKPDKAIVHLLSTLSLGQTLTVLDPFSHAKPLEDTVDQTHYINHPHRLGLLKSKQHIPNSTVYAQSSCNLLSEMDLVSLENVNLENHQLVPNLNSESMVELPIDTSPKLPAEVKKMYSDILGVDMNSLKRDDSFVSIGGDSISAIKIAAMARKAGKKLTSSQVISCKSLSRLEDMVSGLGIGELCAQIDPPASISLEAIDEIRKIHLPRLGLGDRHVDIFPCSDLQAAMVTSTLRDRREYLYQFVFKSKQSLNIDSLRFALLQAVKVRDILRTTFVATAAAGVCQIVQPEVHSANVSITSDDIQTFLSKDRCRGFTLEDLNWYRLTVTTDPNTEKAHVVFTIHHALFDGWSMPLIMSDLYAGYYGSQVIQRPLYRSFIDYVYAQDMTKAKKFWSTYLQNVMPCQPLEFWNKAIESTRNVVIHSDCPFTVEHLQHLAQQAEITVAVLLKTAWAATLRKYVRSNDVLFVQVISGRDIPVADVESMVGLLINTVPCRVKFDDSCHITKILSSLQQDHTELLSFSQTSLSDIKKWKYYPDFELDDSLSSHDTNTEFDMELIIFPKHDTINLTMKHSKRVNQISKYSFGQTIPLPYELVHHGFEYQATLHSDWPAIEAGDQTLTYGQLDYCGNVLASQLISQGINLGSRVAVVMQRCLEFSVSLLAILKTGAVIVPIDSKFPAERIQFIMHDSNVSAVLTTAFQIDTTFVCGLDMLRIINVDLCTLLSEVPMPTLPLLPAVSAASPFIIVYTSGSTGKPKGVPVPHHGAINIIANQSKQVGIHPGARVFQFMAIGFDVCQWEIWGALSFGATLVLRRDECIDDGIQSVSTVFITPTGLSQLGNPHDYPNLKHVVLAGEIVPAGLKQKWSSHVQLSNAYGPTEASIISHLGRLYLDRPVTVGSVLQNTSSYILDSNGRQVPIGTVGEMYIGGIGISEGYINLPKQVSDCFFPDPFSNINGGRMFKTGDFARLAPNGSFEIIGRLDDQIKFKGYRIELDEIAAAMMRYPHVSSAIAILNSTHVVGFVTPSNIDVDKLRDMVSTILPVYMIPAVFVALESMPSNANGKTDKKALAAININVVDEMLNDTEMHLARIWSQVLDVNLSLIQRNTSFFEIGGDSLSVTKVVAACIQSNLEIRVMDVFKLRTLSRLASMIAMHACQSVAHSAPIRQTWNFPRKIRIACIHGIASCATHMEFQLSTVQNYFGDHVEFIYINGPCKVDSSPLSEYYSDESWYSWLPEYDHSIGSVETAAGYIINELDNIGPVDGLLGFSQGAIMVCAMDQLSLSGQIARLWRFSILCSGILPSDYQATGKHLSVPNMHIYSYQETSNELQRVDQLYTTSNQVYLKHDAGHDIPRDSKSALDIAKGIAQLAELTIDATQL	NRP
OAJ43620.1	cysteine desulfurase, mitochondrial	Batrachochytrium_dendrobatidis_JEL423	MAPKGLEHFMFADGLVFVLNHLFQVVAKNEVFVVELFPLLLLQVLAKHADSQSWKWSPTSKRIKKMSDRLINTLTSKIPNVIRNGDPDSTYPGCVNLSFAYVEGESLLMALKAIALSSGSACTSASLEPSYVLRALGADDEMAHSSIRFGIGRFTTDEEVDFAINEVLQHVERLREMSPLWEMVQEGVDLKSINWSQH	Other
OAJ45269.1	unspecified product	Batrachochytrium_dendrobatidis_JEL423	MKGSARLFNTLFSYQNLPPDTSFSKIFERRHDLEHQPLHDNMDLELKIYPSKDSLLFVLNSGLHISSVQSQSILAEFDFTIGQILQSFNDPNIKTDSLWQMSSEQTCQISKLSFGSTVDLPYKLIHHGFESQAAKHSDWTAIEFESQSLTYGQLDHCGNVLAAQLISQGITIGTRVAVLMHRCLEFTVSMLAILKAGATIVAIDSKLPIKRILFTLKDANVNTVLSTCSQDIHIANGVQTITIDLPSLLSAKTPLRSTLSVPTVSTSSPYIIIYTSGSTGTPKGVAISHCGVINIVALQASRFGALPKFRVAQFMAIGFDGCQWETWSALNNGSTLVLRKNDVFSTVSDLDSLFITPTGLAQLGSPQDYPRLKHVNIGGEACSQTLKDKWAPFVKLCNAYGPTEVSIMSHGYQLSIDEQISLGPVIQNTSCYILDSCQRSVPIGVVGEIYVGGIGVSSGYINLSEMTETRFIPDPFTPFSGDRMFKTGDLGRLHTNGNFEFIGRVDDQVKLKGYRIEIEEIVAAIMTHPCIVSAAVVVKDESHLVGFVTPSNVNVNELREMISTILPTYMIPAVFVGLVTIPTCANGKTDKKALKAMNIKATDGELQTDTEHKLASIWSKLLDVDISTIDRTTAFSAIGGDSISVISLHSCVKSSFNLPNLSLKSIVSNPVLFALATCIDCLVHPTAPLPILNTRSCPAIESTPIRIVCFHGRGSNAIHMQFQLSTIKAILGNNVEFIFIQGQHKTNAAVKWGNDPLEWFKWFTFIQPSISEKKSLAEYISKQLEQIGPVDALIGFSEGALVVEMLDRLSIKGKIKRSWNFSILCSGQPLLSMLCSFPFKLAHDDLALPCIYTHGSNENSVGISAKYCRDMKTTIKHFSKHDIPRDHQYAGRVANAIQEMASNYSLINDQQYPIIRLENKKSMSIKSVFGLNNFTAFITYHSRYLTYPKSRLLSCNAANQLDSIDVPSHVDLQDESITNVKNIKKQSSFPENWFYSHQTDHLQASRSSLASDVVESFKEIPAPTSTLTTPKSCNFGNSSYKTNKSILTLPVITRELTPAEIALLEAFDQMVSTRTRLYSKQADDLLDAVLPPVPTKWSQKAGWTCYNPDGTMVPVEHPPTGEPLVFDVEVMYRITDLPAMAIAASPTTWYSWCSNVLQSCSSQDTFDQRISLGDPSIPRLVVGHNIMYDRARISEEYLQHPTMLAYLCTMGLNSSLYRSNIRDTIAWSKMIQGLTDKKYDSAPVPQGYWEYSTNTGKRFVTASSCNSLKHLVELHLSKNMNKTLRDLFEQTKIELVRDSSQFQSAIQYCAQDVLLTHELYKKLFAQFKQEYADPHSVAMQFRLTYDAEIQTLCRQFKSMQSELESQMEQKLEAILEHILLKYNTMENRFNTSISQLDWTLKSHKQLGIKPAWYRSFWDSSKKSMHLSIRKAATAHILELQWDGHPMLYSKEHGWVYRIQSDGNSNTTKVKTGKKLKANTRVQVPDDRSIVSGQEYAYFRVPHPNGTNAQCGTPLSRGYYHAINHDRLTSSSEMGQHYLDLYARCLYWERLVHPESTDTTPLVAPPPYDAFPSSTPQTQPLQSYIVPPVINPMHIPGGHYYVPAHNQQPMPSMPGLAPMLVHTVHVNASNLPIGCQVTDGRLLLPIAEPVRMYCPYDRCEVLTTVERTPGCFAYSMSAFLCCVFWPAFCLPFCMDRCQDKIHRCTLCGHTLAIASD	NRP
OAJ45270.1	Condensation domain-containing protein [Source:UniProtKB/TrEMBL;Acc:A0A177X0S7]	Batrachochytrium_dendrobatidis_JEL423	MPQFLCASPILSLEELNDADTLTLVDIPLETIRSELQSTQFNPISRSLSHLTDSTDRDSECNSALDPFVAESTKHCHIQNPYQLAIYPNLLEASGFPVANPKDKLPLRFPNIDCSTKTRADLSINDTAFKDASNASLLVLNKTREISLVERQNSTSGDTCFDHDQHANVEFEPSKSDTALHRMESGVDLSADNDLDLLPCTDIKQPCGLTNEPCSAILLKSSTVDEIQSLWSDTLKLEQPIDAYPATPMQHAMIIPTMQDSAAYLYQFVFLANYQLDTDMLEKAFCAVIRSLPLFHSSFVTTTSDGICQVARSSQDSVDFSLVSDKIELYIEADKTRGFSLTKRHWVRMTVVNDGDRQYMVLTIHHALFDGWSVPLFTLDMLTAYAGYPIEQRPCFQSVAEYLQNHDSRPHRKFWSSYLKDASPSQPLSLGWVHTNDSNANEINYKSSFGMLAVKDFAKHIDVTAVVILKAAWAATLRKFHRSNDVVFGQVSNGRKIPVDGVDRQAELRCFNSD	NRP
EQL37627.1	unspecified product	Blastomyces_dermatitidis_ATCC_26199	MAISELQEESECTEQQRKCLSRSPHGNLPTYTLRWDTRQLCPSIDRLVYTWQAVASHNPVLRTSIKYDGADQEPRLVVLRRATPIRIQGISDHGALKTASMKTAELTVALSETGVTLRLRIFQVLVDRRSLALISRDFDLFYHGLSCEPHGHFKYYMRHITERDSQSALSYWRNLMNGTVTSLSYGFPTKTSGMRNTLTSNLHETLVKSIHEFLNAHAVSMRDFIHAIWSLVQYRHTAATDGTSVFAVTGRDTSVPGYDTIVGHAELCFPLKVVIENHLSLLSWIRKVSKIDQQSSRNAFIGYSKIQHQIYPLDVQVRLIVSDALDILEEGDDDILFPLTINIDLGRHLVNMHYYSEGSGDKDLQVILGHFISLVNEAVQYPNALVSDMDILPKEEKEFLLQCSKPVTFPVAGLIHGLFEYQAELNPQHECLNFEGQTAFTYEGLNGLSNQVARQLTCGRGDYVPVCMDRSPELIVSILAILKTGAAYVILDPESPPERNSFIVNDVQAPFVISDQSLAVNFANPVLIENLIERAPGFALSNIEVPQDTTDICYVIYTSGSTGKPKGVLLEHKSAYTGLMAFPTLPNLRQLLFHNPIFSAAQRSIFSTLKQGGCLCLARKENLTVRITDMINSMRVNVIDVTPSTAALIDQTRVPTLRRMTVAGELINPALLPVWMGKLELLNAYGLSEVTQINWRHVMQPKQNPQNIGRPVDSTRSYVLVPGTVRLAAILEPGELCLGGQQLARSYLNRPERTRESFIKNPFGPGRLYRTGDMVVTHADGRIEMIGRIDFQVKINGQRVEPGEVNCYIQQHPDVYDSWTVSTTMGSQKSLVAVVVPRGETEWPTLVRNLQKILRDLLPSYMVPAYWWKQSHLPLNVNGKVDVPQLCRLVQAIPPEKMLVNSTSANQSIEQCHLTPMESSLRRIWAEVLCIPETSINLEASFLNLGGSSLSAIIAASRASKELIDVKVHNIMLQNNLLEVASTCKRINNPVVRPEAFSLLPKDYIAPNEIEDAWLSTPSQEPLIADVMLDGAKYVYDRVVTLKNTSIGEVKAALKCLLKTDTFLRSTFTPYGRTYIQTVPKKSPLPWQDLDMTLAEYLEKRPVTITMEEPFFKVTVLTTGELIFTMHHALFDFWSNRFVFDDLSNLIRSRPPVSRPQYNQFVQYLTQQDRISTQEYWRNYLRDSEPSSLGHTSGPNNVTTVNLTTPIYSTSKAIGVSVGSILYASWALVLSLILGKPDVIFGITLFGRDVPIPDILLMEGPTVVQVPLRVKISKSSTIGKVAKEIHRQIQSVAEHAHFGLRNILLAAGQPAGLFDTSVNFLVKPPSSDADDTFTFVSEEHPGFTDFIKLEACDSDLSNISLSSTLDSSFAQNILSGLGAVFNAFSFDAQALVGDLKLSSMLPSTSQPPTPKPLHTHSQFAHSLFEHSVSRFGDKTALVDENRNNISYKQLNEQANRLANFLRSRAILPEDVIPICLDKSINMIIAILGVFKAGAAICALDPAGQSSRNQFILKKVKAKLIVTDLASSYSLENFGYEYLLLDQLDLSQFSCENFVVTTLCPENLAYVIFTSGSTGDPKGVLVTHDNVFHATKGIMEATKTDDSWRSLWALNYIFDGSYSDLFTVLSAGGTLCLVSQARVFSNLAGFINNFDVTHISLTPTIVKKLLIPSDVPSLKALIVGGEPLVPEILNDWAARIPVYNSYGPTEGTITATTALIEPNSKINNIGTALSTTIVSILEFDSETPVALGEVGEFCLGGPQVARGYLDGSDVDNTAFSVGNDGSRIYRTGDVARQLPSGQIELFGRRDNQVKVNGYRIELGEIENAILRTGMLKTCVVLAAKIHGKTQLAAVCQLLSEAPGDIGRYTTPLLPPSEAYPFQELQTKMGTLARYMIPAVWLPVTYLPLLPSGKTNRKEILKLVESMEDSLVASYQDVQFAAVKGASDLSAPESAEERLLRNAWASIFKCDLDSFGTTSSFYSLGGDSITAINLVSECRKLGYELAVADVLSFPSIKEQARVMRPLPATNCSLPAFPHAYEIEDDIYDTLHQSGVDQNDIEAIYPCVPGQVEFLTQGHTDDQFWQLQTVRRVPSDFDVERWLDLVRKLTAKNAILRAMFVKSVKKEELPKWVQVILKEAILDLETICYDTPEDRERVINTLWDGRFKVGKPFIQYRILRSTMDGTLDLYIKMDHAMYDGTLLRIFDDQFIAMVKNEEVPKPTEFTELIRYCSTSDTEKMLKFWVDLLDGNRFDYSSQSLKPKVGGMLFRAFGIEVNDFAHSSGITVPIVFQTAWGILLSFLSSSFDVTYDNLLTGRNVNLDNPQLINGNCANFLPFRTRFQQGKTLRTLLHDTQMLFWETTENGMVGLADIYKALGVDRSKCGAKTMFCFQPFDPPPKTLDAHMRWIVMGVSQNRMFFNYSLMCEVFKSPTGYKTKFQYDPRFMDESATEKAADTFVSIFNFILGCTETTTVGNLYNKLNKDFGGGPSRLLEKKELILDRQRFVEVE	NRP
EQL37629.1	hypothetical protein, variant 2	Blastomyces_dermatitidis_ATCC_26199	MAISELQEESECTEQQRKCLSRSPHGNLPTYTLRWDTRQLCPSIDRLVYTWQAVASHNPVLRTSIKYDGADQEPRLVVLRRATPIRIQGISDHGALKTASMKTAELTVALSETGVTLRLRIFQVLVDRRSLALISRDFDLFYHGLSCEPHGHFKYYMRHITERDSQSALSYWRNLMNGTVTSLSYGFPTKTSGMRNTLTSNLHETLVKSIHEFLNAHAVSMRDFIHAIWSLVQYRHTAATDGTSVFAVTGRDTSVPGYDTIVGHAELCFPLKVVIENHLSLLSWIRKVSKIDQQSSRNAFIGYSKIQHQIYPLDVQVRLIVSDALDILEEGDDDILFPLTINIDLGRHLVNMHYYSEGSGDKDLQVILGHFISLVNEAVQYPNALVSDMDILPKEEKEFLLQCSKPVTFPVAGLIHGLFEYQAELNPQHECLNFEGQTAFTYEGLNGLSNQVARQLTCGRGDYVPVCMDRSPELIVSILAILKTGAAYVILDPESPPERNSFIVNDVQAPFVISDQSLAVNFANPVLIENLIERAPGFALSNIEVPQDTTDICYVIYTSGSTGKPKGVLLEHKSAYTGLMAFPTLPNLRQLLFHNPIFSAAQRSIFSTLKQGGCLCLARKENLTVRITDMINSMRVNVIDVTPSTAALIDQTRVPTLRRMTVAGELINPALLPVWMGKLELLNAYGLSEVTQINWRHVMQPKQNPQNIGRPVDSTRSYVLVPGTVRLAAILEPGELCLGGQQLARSYLNRPERTRESFIKNPFGPGRLYRTGDMVVTHADGRIEMIGRIDFQVKINGQRVEPGEVNCYIQQHPDVYDSWTVSTTMGSQKSLVAVVVPRGETEWPTLVRNLQKILRDLLPSYMVPAYWWKQSHLPLNVNGKVDVPQLCRLVQAIPPEKMLVNSTSANQSIEQCHLTPMESSLRRIWAEVLCIPETSINLEASFLNLGGSSLSAIIAASRASKELIDVKVHNIMLQNNLLEVASTCKRINNPVVRPEAFSLLPKDYIAPNEIEDAWLSTPSQEPLIADVMLDGAKYVYDRVVTLKNTSIGEVKAALKCLLKTDTFLRSTFTPYGRTYIQTVPKKSPLPWQDLDMTLAEYLEKRPVTITMEEPFFKVTVLTTGELIFTMHHALFDFWSNRFVFDDLSNLIRSRPPVSRPQYNQFVQYLTQQDRISTQEYWRNYLRDSEPSSLGHTSGPNNVTTVNLTTPIYSTSKAIGVSVGSILYASWALVLSLILGKPDVIFGITLFGRDVPIPDILLMEGPTVVQVPLRVKISKSSTIGKVAKEIHRQIQSVAEHAHFGLRNILLAAGQPAGLFDTSVNFLVKPPSSDADDTFTFVSEEHPGFTDFIKLEACDSDLSNISLSSTLDSSFAQNILSGLGAVFNAFSFDAQALVGDLKLSSMLPSTSQPPTPKPLHTHSQFAHSLFEHSVSRFGDKTALVDENRNNISYKQLNEQANRLANFLRSRAILPEDVIPICLDKSINMIIAILGVFKAGAAICALDPAGQSSRNQFILKKVKAKLIVTDLASSYSLENFGYEYLLLDQLDLSQFSCENFVVTTLCPENLAYVIFTSGSTGDPKGVLVTHDNVFHATKGIMEATKTDDSWRSLWALNYIFDGSYSDLFTVLSAGGTLCLVSQARVFSNLAGFINNFDVTHISLTPTIVKKLLIPSDVPSLKALIVGGEPLVPEILNDWAARIPVYNSYGPTEGTITATTALIEPNSKINNIGTALSTTIVSILEFDSETPVALGEVGEFCLGGPQVARGYLDGSDVDNTAFSVGNDGSRIYRTGDVARQLPSGQIELFGRRDNQVKVNGYRIELGEIENAILRTGMLKTCVVLAAKIHGKTQLAAVCQLLSEAPGDIGRYTTPLLPPSEAYPFQELQTKMGTLARYMIPAVWLPVTYLPLLPSGKTNRKEILKLVESMEDSLVASYQDVQFAAVKGASDLSAPESAEERLLRNAWASIFKCDLDSFGTTSSFYSLGGDSITAINLVSECRKLGYELAVADVLSFPSIKEQARVMRPLPATNCSLPAFPHAYEIEDDIYDTLHQSGVDQNDIEAIYPCVPGQVEFLTQGHTDDQFWQLQTVRRVPSDFDVERWLDLVRKLTAKNAILRAMFVKSVKKEELPKWVQVILKEAILDLETICYDTPEDRERVINTLWDGRFKVGKPFIQYRILRSTMDGTLDLYIKMDHAMYDGTLLRIFDDQFIAMVKNEEVPKPTEFTELIRYCSTSDTEKMLKFWVDLLDGNRFDYSSQSLKPKVGGMLFRAFGIEVNDFAHSSGITVPIVFQTAWGILLSFLSSSFDVTYDNLLTGRNVNLDNPQLINGNCANFLPFRTRFQQGKTLRTLLHDTQMLFWETTENGMVGLADIYKALGVDRSKCGAKTMFCFQPFDPPPKTLDAHMRWIVMGVSQNRMFFNYSLMCEVFKSPTGYKTKFQYDPRFMDESATEKAADTFVSIFNFILGCTETTTVGNLYNKLNKDFGGGPSRLLEKKELILDRQRFVEVE	NRP
EQL37630.1	hypothetical protein, variant 3	Blastomyces_dermatitidis_ATCC_26199	MAISELQEESECTEQQRKCLSRSPHGNLPTYTLRWDTRQLCPSIDRLVYTWQAVASHNPVLRTSIKYDGADQEPRLVVLRRATPIRIQGISDHGALKTASMKTAELTVALSETGVTLRLRIFQVLVDRRSLALISRDFDLFYHGLSCEPHGHFKYYMRHITERDSQSALSYWRNLMNGTVTSLSYGFPTKTSGMRNTLTSNLHETLVKSIHEFLNAHAVSMRDFIHAIWSLVQYRHTAATDGTSVFAVTGRDTSVPGYDTIVGHAELCFPLKVVIENHLSLLSWIRKVSKIDQQSSRNAFIGYSKIQHQIYPLDVQVRLIVSDALDILEEGDDDILFPLTINIDLGRHLVNMHYYSEGSGDKDLQVILGHFISLVNEAVQYPNALVSDMDILPKEEKEFLLQCSKPVTFPVAGLIHGLFEYQAELNPQHECLNFEGQTAFTYEGLNGLSNQVARQLTCGRGDYVPVCMDRSPELIVSILAILKTGAAYVILDPESPPERNSFIVNDVQAPFVISDQSLAVNFANPVLIENLIERAPGFALSNIEVPQDTTDICYVIYTSGSTGKPKGVLLEHKSAYTGLMAFPTLPNLRQLLFHNPIFSAAQRSIFSTLKQGGCLCLARKENLTVRITDMINSMRVNVIDVTPSTAALIDQTRVPTLRRMTVAGELINPALLPVWMGKLELLNAYGLSEVTQINWRHVMQPKQNPQNIGRPVDSTRSYVLVPGTVRLAAILEPGELCLGGQQLARSYLNRPERTRESFIKNPFGPGRLYRTGDMVVTHADGRIEMIGRIDFQVKINGQRVEPGEVNCYIQQHPDVYDSWTVSTTMGSQKSLVAVVVPRGETEWPTLVRNLQKILRDLLPSYMVPAYWWKQSHLPLNVNGKVDVPQLCRLVQAIPPEKMLVNSTSANQSIEQCHLTPMESSLRRIWAEVLCIPETSINLEASFLNLGGSSLSAIIAASRASKELIDVKVHNIMLQNNLLEVASTCKRINNPVVRPEAFSLLPKDYIAPNEIEDAWLSTPSQEPLIADVMLDGAKYVYDRVVTLKNTSIGEVKAALKCLLKTDTFLRSTFTPYGRTYIQTVPKKSPLPWQDLDMTLAEYLEKRPVTITMEEPFFKVTVLTTGELIFTMHHALFDFWSNRFVFDDLSNLIRSRPPVSRPQYNQFVQYLTQQDRISTQEYWRNYLRDSEPSSLGHTSGPNNVTTVNLTTPIYSTSKAIGVSVGSILYASWALVLSLILGKPDVIFGITLFGRDVPIPDILLMEGPTVVQVPLRVKISKSSTIGKVAKEIHRQIQSVAEHAHFGLRNILLAAGQPAGLFDTSVNFLVKPPSSDADDTFTFVSEEHPGFTDFIKLEACDSDLSNISLSSTLDSSFAQNILSGLGAVFNAFSFDAQALVGDLKLSSMLPSTSQPPTPKPLHTHSQFAHSLFEHSVSRFGDKTALVDENRNNISYKQLNEQANRLANFLRSRAILPEDVIPICLDKSINMIIAILGVFKAGAAICALDPAGQSSRNQFILKKVKAKLIVTDLASSYSLENFGYEYLLLDQLDLSQFSCENFVVTTLCPENLAYVIFTSGSTGDPKGVLVTHDNVFHATKGIMEATKTDDSWRSLWALNYIFDGSYSDLFTVLSAGGTLCLVSQARVFSNLAGFINNFDVTHISLTPTIVKKLLIPSDVPSLKALIVGGEPLVPEILNDWAARIPVYNSYGPTEGTITATTALIEPNSKINNIGTALSTTIVSILEFDSETPVALGEVGEFCLGGPQVARGYLDGSDVDNTAFSVGNDGSRIYRTGDVARQLPSGQIELFGRRDNQVKVNGYRIELGEIENAILRTGMLKTCVVLAAKIHGKTQLAAVCQLLSEAPGDIGRYTTPLLPPSEAYPFQELQTKMGTLARYMIPAVWLPVTYLPLLPSGKTNRKEILKLVESMEDSLVASYQDVQFAAVKGASDLSAPESAEERLLRNAWASIFKCDLDSFGTTSSFYSLGGDSITAINLVSECRKLGYELAVADVLSFPSIKEQARVMRPLPATNCSLPAFPHAYEIEDDIYDTLHQSGVDQNDIEAIYPCVPGQVEFLTQGHTDDQFWQLQTVRRVPSDFDVERWLDLVRKLTAKNAILRAMFVKSVKKEELPKWVQVILKEAILDLETICYDTPEDRERVINTLWDGRFKVGKPFIQYRILRSTMDGTLDLYIKMDHAMYDGTLLRIFDDQFIAMVKNEEVPKPTEFTELIRYCSTSDTEKMLKFWVDLLDGNRFDYSSQSLKPKVGGMLFRAFGIEVNDFAHSSGITVPIVFQTAWGILLSFLSSSFDVTYDNLLTGRNVNLDNPQLINGNCANFLPFRTRFQQGKTLRTLLHDTQMLFWETTENGMVGLADIYKALGVDRSKCGAKTMFCFQPFDPPPKTLDAHMRWIVMGVSQNRMFFNYSLMCEVFKSPTGYKTKFQYDPRFMDESATEKAADTFVSIFNFILGCTETTTVGNLYNKLNKDFGGGPSRLLEKKELILDRQRFVEVE	NRP
EQL37628.1	hypothetical protein, variant 1	Blastomyces_dermatitidis_ATCC_26199	MAISELQEESECTEQQRKCLSRSPHGNLPTYTLRWDTRQLCPSIDRLVYTWQAVASHNPVLRTSIKYDGADQEPRLVVLRRATPIRIQGISDHGALKTASMKTAELTVALSETGVTLRLRIFQVLVDRRSLALISRDFDLFYHGLSCEPHGHFKYYMRHITERDSQSALSYWRNLMNGTVTSLSYGFPTKTSGMRNTLTSNLHETLVKSIHEFLNAHAVSMRDFIHAIWSLVQYRHTAATDGTSVFAVTGRDTSVPGYDTIVGHAELCFPLKVVIENHLSLLSWIRKVSKIDQQSSRNAFIGYSKIQHQIYPLDVQVRLIVSDALDILEEGDDDILFPLTINIDLGRHLVNMHYYSEGSGDKDLQVILGHFISLVNEAVQYPNALVSDMDILPKEEKEFLLQCSKPVTFPVAGLIHGLFEYQAELNPQHECLNFEGQTAFTYEGLNGLSNQVARQLTCGRGDYVPVCMDRSPELIVSILAILKTGAAYVILDPESPPERNSFIVNDVQAPFVISDQSLAVNFANPVLIENLIERAPGFALSNIEVPQDTTDICYVIYTSGSTGKPKGVLLEHKSAYTGLMAFPTLPNLRQLLFHNPIFSAAQRSIFSTLKQGGCLCLARKENLTVRITDMINSMRVNVIDVTPSTAALIDQTRVPTLRRMTVAGELINPALLPVWMGKLELLNAYGLSEVTQINWRHVMQPKQNPQNIGRPVDSTRSYVLVPGTVRLAAILEPGELCLGGQQLARSYLNRPERTRESFIKNPFGPGRLYRTGDMVVTHADGRIEMIGRIDFQVKINGQRVEPGEVNCYIQQHPDVYDSWTVSTTMGSQKSLVAVVVPRGETEWPTLVRNLQKILRDLLPSYMVPAYWWKQSHLPLNVNGKVDVPQLCRLVQAIPPEKMLVNSTSANQSIEQCHLTPMESSLRRIWAEVLCIPETSINLEASFLNLGGSSLSAIIAASRASKELIDVKVHNIMLQNNLLEVASTCKRINNPVVRPEAFSLLPKDYIAPNEIEDAWLSTPSQEPLIADVMLDGAKYVYDRVVTLKNTSIGEVKAALKCLLKTDTFLRSTFTPYGRTYIQTVPKKSPLPWQDLDMTLAEYLEKRPVTITMEEPFFKVTVLTTGELIFTMHHALFDFWSNRFVFDDLSNLIRSRPPVSRPQYNQFVQYLTQQDRISTQEYWRNYLRDSEPSSLGHTSGPNNVTTVNLTTPIYSTSKAIGVSVGSILYASWALVLSLILGKPDVIFGITLFGRDVPIPDILLMEGPTVVQVPLRVKISKSSTIGKVAKEIHRQIQSVAEHAHFGLRNILLAAGQPAGLFDTSVNFLVKPPSSDADDTFTFVSEEHPGFTDFIKLEACDSDLSNISLSSTLDSSFAQNILSGLGAVFNAFSFDAQALVGDLKLSSMLPSTSQPPTPKPLHTHSQFAHSLFEHSVSRFGDKTALVDENRNNISYKQLNEQANRLANFLRSRAILPEDVIPICLDKSINMIIAILGVFKAGAAICALDPAGQSSRNQFILKKVKAKLIVTDLASSYSLENFGYEYLLLDQLDLSQFSCENFVVTTLCPENLAYVIFTSGSTGDPKGVLVTHDNVFHATKGIMEATKTDDSWRSLWALNYIFDGSYSDLFTVLSAGGTLCLVSQARVFSNLAGFINNFDVTHISLTPTIVKKLLIPSDVPSLKALIVGGEPLVPEILNDWAARIPVYNSYGPTEGTITATTALIEPNSKINNIGTALSTTIVSILEFDSETPVALGEVGEFCLGGPQVARGYLDGSDVDNTAFSVGNDGSRIYRTGDVARQLPSGQIELFGRRDNQVKVNGYRIELGEIENAILRTGMLKTCVVLAAKIHGKTQLAAVCQLLSEAPGDIGRYTTPLLPPSEAYPFQELQTKMGTLARYMIPAVWLPVTYLPLLPSGKTNRKEILKLVESMEDSLVASYQDVQFAAVKGASDLSAPESAEERLLRNAWASIFKCDLDSFGTTSSFYSLGGDSITAINLVSECRKLGYELAVADVLSFPSIKEQARVMRPLPATNCSLPAFPHAYEIEDDIYDTLHQSGVDQNDIEAIYPCVPGQVEFLTQGHTDDQFWQLQTVRRVPSDFDVERWLDLVRKLTAKNAILRAMFVKSVKKEELPKWVQVILKEAILDLETICYDTPEDRERVINTLWDGRFKVGKPFIQYRILRSTMDGTLDLYIKMDHAMYDGTLLRIFDDQFIAMVKNEEVPKPTEFTELIRYCSTSDTEKMLKFWVDLLDGNRFDYSSQSLKPKVGGMLFRAFGIEVNDFAHSSGITVPIVFQTAWGILLSFLSSSFDVTYDNLLTGRNVNLDNPQLINGNCANFLPFRTRFQQGKTLRTLLHDTQMLFWETTENGMVGLADIYKALGVDRSKCGAKTMFCFQPFDPPPKTLDAHMRWIVMGVSQNRMFFNYSLMCEVFKSPTGYKTKFQYDPRFMDESATEKAADTFVSIFNFILGCTETTTVGNLYNKLNKDFGGGPSRLLEKKELILDRQRFVEVE	NRP
EQL37360.1	Conidial yellow pigment biosynthesis polyketide synthase nscA [Source:UniProtKB/TrEMBL;Acc:T5C517]	Blastomyces_dermatitidis_ATCC_26199	MSVMGDHNNMTPLAIVGLSARYAQEASTPEKFWEFLLRGRQSTTPIPKDRFNADAYYHPDLDHGGTFHVKGGHFLSENPLGFDAGFFRISQTEVLTMDPQQRLVMENVYHALENAGIPLDQAISSKTAVFAAGFNHDHRNLLNMDIETSLKHKSTGSEQSIISNRVSWFYDFHGPSVTIDTACSSGLVSLHLAAQSLKSGDSEMAVVTGGSVISHVGDIIAFSHSGVLGASGKCFTFDHRAEGYARGEGVGTVIVKRLSDALRDGNTIRAVIRGTLVNQDGRTPGISLPSAQAQEALIRHLYSNAKLDPRDTMFVEAHGTGTPVGDPIETRAITSAFGSEHRKEPLYVGALKASIGHLEGGAGIAGVIKSVMILEAGIITPNANFEKVNPNIPKDEWNLEFPTECIPWPKAGARRISVNSFGFGGTNAHCILDDAYHFLQEQGLNGIHRTRIQVPTKLEINQTLTSLNKLYGELQELTNGNRELTHGDTINGTNGENENGSNGKMLNGVNGNAVNGTNGEPANETNGELANGTNGEPANETNGENTVGTNNETMNGINGESVDRTNGEPVSEINGENTIGPKNETVNGTNGEAVNDTNGETVNGSHEVPNSLSSGETKAPRLFILSAFDKEGVTRTATDLRNYLATKTSLLSNDAAEFLSDLAYTLSQRRSDFRWKSHVVADSIPELEESLSTVKARPKPANTDRPPRIGFVFTGQGAQYCRMGKQFMIYPVFRKSLEDATQYMKAVGSPWSLIDELLREQETSKIHNPAIAHPASTSIQVAIVELLASWNIYPARVVGHSSGEIAAAYCAGKISRESAWGAAYYRGFVSAKEQGVKGSMIAVGLSQEKLQEYLDKVHTAHKGELVVACYNSPRNNTVSGDEVMIDVLKELLDAEDIFARKLKVQNAYHSSHMQKLAEDYLELMGSPPAGQLFDSNHDIQMFSTISGKRVKDVELTTQYWADNMVSPVRFTDGLRSMIFHPDDSDLESDQFDKTWIDEIIEVGPHSALQSAIKQTIAATASAPPISYMSLLNRQDSTLRTMMDAVGSLNGKAAPVNIYEVNHGFAGQEGNMRTPQMLVWLPPYSFNHDERGYYESRLSKKIRYREFPRHQLFGAPVQDWNRQNRKWRHFLRTYENPWLKEHMVTGRCVLPASAYLTMVTEAVRQVTGDAVKLTGIRLKNVSIKSALVVPDTREGVEVSLSIHPVNESNHWESTVWKWFQVCSYIAAHDDWIEHCSGYFSVEHKTSPDPIDNGRESEAATQAWKDEIEQGAQSCQRPLDIGKLFDNFETVGLKYGPLFKNLSNITANTQQPGVIMGTATTPELASAMPKGYLDSHVIHPVTLDSMFVSGLVAICDHGRQTVLKRPMVPTFIKESWISADNNAQAGVNFRCHGQASPEAYDSYSFDIKCSDGADDQPRVSLSGVRFTPLSDEDASLSGTQQHGYAMDWTLDIDMLESPEFHQALSVEPSATYEEQQNLFEKLQLVSALLITDALEALKGTPVKPPTSHLRKYYEWMHLIADNVAANSVVHAPLELCKKYSEDPSLKQELYQEVEKLNKDGELMVRLGLQIPEIMRDEVDPLYLMFGQDDIMTSYYEEVLHEGDATENVDAYLSLLGDNYSDLEILEIGAGTGSFARLLLGILAPRSGNESTDSTNTVAQYTFTDISPSFFSKAKENLSEWADLLTFEKLDIERDPTTQGFSAKKYDMIIAHNVLHATPDLGKSLENTQRLLKPGGKLVVHEVVRPDIVWPSLIFGLLSGWWLSNEPNREWCPLITLPEWDALLRQRGFSGVEIEIPNSRYPEFVKLSTMISSAVPDSPDSGRTATDVVILAPASRVEHDFIHKLQAELAQNAGVTNCTVMQLHEFIGKDRANVICISLLELETPVLLDISEEDFKNLQQYFSTCKRLLWITGDPAAQPAFNMSTGMVRTLRWERDAESPNFVTLALGTSSSSPTRSTIDLVSKIFRYQFTSGQMKHQNAEYLLRDGLIYINHILDHPSATSFLRSQFSTLSPELVPWKDTGRPVKLQNSTRGVLNKLQWVTDAASALPLGDSDIEVDICAVGLNFVDLLSIMGEGVGDVVGREAAGVVTRVGSGVRHLQAGDRVVYLTDSPKKGTFHSHGRVNESLAIRIPNNMSFEFAAGLPVIYATVIYSLTNVGRLVAGEKILIHSAAGGVGQAAIQYAQEIGAEIFATVSSVEKMEFLKKEYGILEDHIFSSRDTSFVQGIMRITKNSGVDLVLNSLSQEALRKSFECVAPFGRFIEIGKKDLQAGGKLDMTPFLQNISFTGVDLLTLAESRPKIVGELLNTTIRLWEENKIKGAHPLTTLGYSELEDGLRMLQSGKNIGKIVFAPNEKDIVPVIPEVNIPYTFEANASYVLAGGLGGLGRSLARWMVSRGARHLVFLSRSGKITQPVQEMVAELEGKGCEIRIFTCDVSDASRLQAVVEECQQTLPPIKGCIQGSMVLRDSLFENLTYADWTATIKPKAQGSQNLHDVLPKDLDFFVMLSSLAGVMGGRSQANYAAGNTYQDALAKHRVANGLRAASFDIGGVLSVGFVAENQNYARNATKAMIPIREDEVHAVVEYLVDPRHEKTQSTCQVLFGLATKKSSQERGVPPPECFNYPLFTLLQKTSGSQQQGSEETDTYCVDALLGAARSREEAAEIALNGILNKLSVLLNVSSDQIDPGKSTRSNGVDSLIAIEFRTWLAKEAGTELSLIDVTVGGSINELSQKVASLSRFVQGNISDSK	Polyketide
EQL37361.1	Conidial yellow pigment biosynthesis polyketide synthase nscA [Source:UniProtKB/TrEMBL;Acc:T5C517]	Blastomyces_dermatitidis_ATCC_26199	MSVMGDHNNMTPLAIVGLSARYAQEASTPEKFWEFLLRGRQSTTPIPKDRFNADAYYHPDLDHGGTFHVKGGHFLSENPLGFDAGFFRISQTEVLTMDPQQRLVMENVYHALENAGIPLDQAISSKTAVFAAGFNHDHRNLLNMDIETSLKHKSTGSEQSIISNRVSWFYDFHGPSVTIDTACSSGLVSLHLAAQSLKSGDSEMAVVTGGSVISHVGDIIAFSHSGVLGASGKCFTFDHRAEGYARGEGVGTVIVKRLSDALRDGNTIRAVIRGTLVNQDGRTPGISLPSAQAQEALIRHLYSNAKLDPRDTMFVEAHGTGTPVGDPIETRAITSAFGSEHRKEPLYVGALKASIGHLEGGAGIAGVIKSVMILEAGIITPNANFEKVNPNIPKDEWNLEFPTECIPWPKAGARRISVNSFGFGGTNAHCILDDAYHFLQEQGLNGIHRTRIQVPTKLEINQTLTSLNKLYGELQELTNGNRELTHGDTINGTNGENENGSNGKMLNGVNGNAVNGTNGEPANETNGELANGTNGEPANETNGENTVGTNNETMNGINGESVDRTNGEPVSEINGENTIGPKNETVNGTNGEAVNDTNGETVNGSHEVPNSLSSGETKAPRLFILSAFDKEGVTRTATDLRNYLATKTSLLSNDAAEFLSDLAYTLSQRRSDFRWKSHVVADSIPELEESLSTVKARPKPANTDRPPRIGFVFTGQGAQYCRMGKQFMIYPVFRKSLEDATQYMKAVGSPWSLIDELLREQETSKIHNPAIAHPASTSIQVAIVELLASWNIYPARVVGHSSGEIAAAYCAGKISRESAWGAAYYRGFVSAKEQGVKGSMIAVGLSQEKLQEYLDKVHTAHKGELVVACYNSPRNNTVSGDEVMIDVLKELLDAEDIFARKLKVQNAYHSSHMQKLAEDYLELMGSPPAGQLFDSNHDIQMFSTISGKRVKDVELTTQYWADNMVSPVRFTDGLRSMIFHPDDSDLESDQFDKTWIDEIIEVGPHSALQSAIKQTIAATASAPPISYMSLLNRQDSTLRTMMDAVGSLNGKAAPVNIYEVNHGFAGQEGNMRTPQMLVWLPPYSFNHDERGYYESRLSKKIRYREFPRHQLFGAPVQDWNRQNRKWRHFLRTYENPWLKEHMVTGRCVLPASAYLTMVTEAVRQVTGDAVKLTGIRLKNVSIKSALVVPDTREGVEVSLSIHPVNESNHWESTVWKWFQVCSYIAAHDDWIEHCSGYFSVEHKTSPDPIDNGRESEAATQAWKDEIEQGAQSCQRPLDIGKLFDNFETVGLKYGPLFKNLSNITANTQQPGVIMGTATTPELASAMPKGYLDSHVIHPVTLDSMFVSGLVAICDHGRQTVLKRPMVPTFIKESWISADNNAQAGVNFRCHGQASPEAYDSYSFDIKCSDGADDQPRVSLSGVRFTPLSDEDASLSGTQQHGYAMDWTLDIDMLESPEFHQALSVEPSATYEEQQNLFEKLQLVSALLITDALEALKGTPVKPPTSHLRKYYEWMHLIADNVAANSVVHAPLELCKKYSEDPSLKQELYQEVEKLNKDGELMVRLGLQIPEIMRDEVDPLYLMFGQDDIMTSYYEEVLHEGDATENVDAYLSLLGDNYSDLEILEIGAGTGSFARLLLGILAPRSGNESTDSTNTVAQYTFTDISPSFFSKAKENLSEWADLLTFEKLDIERDPTTQGFSAKKYDMIIAHNVLHATPDLGKSLENTQRLLKPGGKLVVHEVVRPDIVWPSLIFGLLSGWWLSNEPNREWCPLITLPEWDALLRQRGFSGVEIEIPNSRYPEFVKLSTMISSAVPDSPDSGRTATDVVILAPASRVEHDFIHKLQAELAQNAGVTNCTVMQLHEFIGKDRANVICISLLELETPVLLDISEEDFKNLQQYFSTCKRLLWITGDPAAQPAFNMSTGMVRTLRWERDAESPNFVTLALGTSSSSPTRSTIDLVSKIFRYQFTSGQMKHQNAEYLLRDGLIYINHILDHPSATSFLRSQFSTLSPELVPWKDTGRPVKLQNSTRGVLNKLQWVTDAASALPLGDSDIEVDICAVGLNFVDLLSIMGEGVGDVVGREAAGVVTRVGSGVRHLQAGDRVVYLTDSPKKGTFHSHGRVNESLAIRIPNNMSFEFAAGLPVIYATVIYSLTNVGRLVAGEKILIHSAAGGVGQAAIQYAQEIGAEIFATVSSVEKMEFLKKEYGILEDHIFSSRDTSFVQGIMRITKNSGVDLVLNSLSQEALRKSFECVAPFGRFIEIGKKDLQAGGKLDMTPFLQNISFTGVDLLTLAESRPKIVGELLNTTIRLWEENKIKGAHPLTTLGYSELEDGLRMLQSGKNIGKIVFAPNEKDIVPVIPEVNIPYTFEANASYVLAGGLGGLGRSLARWMVSRGARHLVFLSRSGKITQPVQEMVAELEGKGCEIRIFTCDVSDASRLQAVVEECQQTLPPIKGCIQGSMVLRDSLFENLTYADWTATIKPKAQGSQNLHDVLPKDLDFFVMLSSLAGVMGGRSQANYAAGNTYQDALAKHRVANGLRAASFDIGGVLSVGFVAENQNYARNATKAMIPIREDEVHAVVEYLVDPRHEKTQSTCQVLFGLATKKSSQERGVPPPECFNYPLFTLLQKTSGSQQQGSEETDTYCVDALLGAARSREEAAEIALNGILNKLSVLLNVSSDQIDPGKSTRSNGVDSLIAIEFRTWLAKEAGTELSLIDVTVGGSINELSQKVASLSRFVQGNISDSK	Polyketide
EQL36899.1	unspecified product	Blastomyces_dermatitidis_ATCC_26199	MMATENPLTGVTLPQETLPQQSDTADSQSYHLLNKCFTFPNVDQEEWWNRTGPVLGKLLSDAKYDVQHQFQCLCFYALNVIPFLGPFKLSRTSGGYESSMGSRIGPFELSQNFTKDQSVIRMNFEATNHATNTGRDQTNRVALDEAVSKFKLLRIGMNADLYHALRNSFLVTDEEEKLAAKEIDLANFPCKTQHNISLDFKDGNVLVKLYLYPRLKSMITGKPQKDIVLDAIRHAAGGACDHSLEMMQNFLKTLPPTMDIELLACDLIDPKKSRFKIYIFDLQVDFESITRIWTLGGQLNDPETLYGLSLLKELWEAMNIPAGTRTMPDRVNREGDPPDRVPLCSNFEIFPGKRCPQPKIYLPTLGISDKAIADGLTNFFEKHGYTELAKSYSSQVSSLIPMYMPGSEIETSTDFQAWVSFAYSEKTGPYTTIYYH	NRP
EQL36900.1	hypothetical protein, variant 1	Blastomyces_dermatitidis_ATCC_26199	MMATENPLTGVTLPQETLPQQSDTADSQSYHLLNKCFTFPNVDQEEWWNRTGPVLGKLLSDAKYDVQHQFQCLCFYALNVIPFLGPFKLSRTSGGYESSMGSRIGPFELSQNFTKDQSVIRMNFEATNHATNTGRDQTNRVALDEAVSKFKLLRIGMNADLYHALRNSFLVTDEEEKLAAKEIDLANFPCKTQHNISLDFKDGNVLVKLYLYPRLKSMITGKPQKDIVLDAIRHAAGGACDHSLEMMQNFLKTLPPTMDIELLACDLIDPKKSRFKIYIFDLQVDFESITRIWTLGGQLNDPETLYGLSLLKELWEAMNIPAGTRTMPDRVNREGDPPDRVPLCSNFEIFPGKRCPQPKIYLPTLGISDKAIADGLTNFFEKHGYTELAKSYSSQVSSLIPMYMPGSEIETSTDFQAWVSFAYSEKTGPYTTIYYH	NRP
EQL36901.1	hypothetical protein, variant 2	Blastomyces_dermatitidis_ATCC_26199	MMATENPLTGVTLPQETLPQQSDTADSQSYHLLNKCFTFPNVDQEEWWNRTGPVLGKLLSDAKYDVQHQFQCLCFYALNVIPFLGPFKLSRTSGGYESSMGSRIGPFELSQNFTKDQSVIRMNFEATNHATNTGRDQTNRVALDEAVSKFKLLRIGMNADLYHALRNSFLVTDEEEKLAAKEIDLANFPCKTQHNISLDFKDGNVLVKLYLYPRLKSMITGKPQKDIVLDAIRHAAGGACDHSLEMMQNFLKTLPPTMDIELLACDLIDPKKSRFKIYIFDLQVDFESITRIWTLGGQLNDPETLYGLSLLKELWEAMNIPAGTRTMPDRVNREGDPPDRVPLCSNFEIFPGKRCPQPKIYLPTLGISDKAIADGLTNFFEKHGYTELAKSYSSQVSSLIPMYMPGSEIETSTDFQAWVSFAYSEKTGPYTTIYYH	NRP
EQL36902.1	hypothetical protein, variant 3	Blastomyces_dermatitidis_ATCC_26199	MMATENPLTGVTLPQETLPQQSDTADSQSYHLLNKCFTFPNVDQEEWWNRTGPVLGKLLSDAKYDVQHQFQCLCFYALNVIPFLGPFKLSRTSGGYESSMGSRIGPFELSQNFTKDQSVIRMNFEATNHATNTGRDQTNRVALDEAVSKFKLLRIGMNADLYHALRNSFLVTDEEEKLAAKEIDLANFPCKTQHNISLDFKDGNVLVKLYLYPRLKSMITGKPQKDIVLDAIRHAAGGACDHSLEMMQNFLKTLPPTMDIELLACDLIDPKKSRFKIYIFDLQVDFESITRIWTLGGQLNDPETLYGLSLLKELWEAMNIPAGTRTMPDRVNREGDPPDRVPLCSNFEIFPGKRCPQPKIYLPTLGISDKAIADGLTNFFEKHGYTELAKSYSSQVSSLIPMYMPGSEIETSTDFQAWVSFAYSEKTGPYTTIYYH	NRP
EQL36903.1	unspecified product	Blastomyces_dermatitidis_ATCC_26199	MSEHRKQERRCIFPKLDAFGLEGRQFELVYLDHGCLEYVTKQAAKENTAPLFDLVQFGWSILLHKYTDSDTVTFGVGEDLKGNVIDQVVAVVDASSPISNSVRLQKLREWPTVECSRHEHFNTCLLWEDVDTLGWISNDGDRLPMIGDISVIVNSSALAPQVSMRYSTSILSHPAARNVIATLGAILGCLSCSPSRALSESPLLGDYHKQQISAWNTRAHTYPLDCCIHALFHLQCMLHPDSQAVCAWDGDMTYQDLDALSWRVQARLSALDVGSGSIVPLLFEKSKWAVVAMLGVLKAGAAFVALDSAYPEKRLRDICEDVEADVIICADWLVQHNLGCTTIAVGDCTRSWGLDPSPNQPRVQSHDPAYVVYTSGSTGTPKGIVIEHASFCSNAIASSEAQNLDSSSRVLQFASYAFDISIHECLTTLILGGCVCIPSEFQRLNDLKNAVRDLHVNWAELTPTVAKLLMPEDVPRVKTLILGGESMTSLDIALWHEKVHLICAYGPAECTVVANVQPHVTEPGNIGFSFGGSCWIVDKDNHNCLAAIGTIGELVIGGPIVSRGYLKRPEQTAAAFISSPEWASEFGMGSDHRFYKTGDLARYSSDGSIVYIGRKDTQVKVYGQRVELGEIEHISQQCLKEAMVVAEIITHETRRSSLVLFVAKQPVFTAELVASVTICAPDREFREDVARLKVHLQKALPTYMVPAAYIPLAAMPVTRTGKVNRRALQNAVGNLPETQLRDYRMATSGDRGLSPAETPIEELVQQLLATVLGLPLTTVGMDDNFLRLGGDSVSAVRFVETARQQGLKITVESLFADQSISNLARNIAADQANHDQQQPPPFSLLNSMGKGTMISSAASKCCIRPESIQDIYPCTPLQESFIAYTARSPGSLQCSFHFQMARHVDVARFKRAWAEVCDGHPILRTRIILADSLQAFQVVSSEGGPQCQLIENELEFPEQFMSLGAPLVSTSLAGEGNEEVPLTFTLTIHHALFDGWSYQRILDATENAYNGIHLPSQPFTLFIEYVNRLNPGLARHFWSAEFQGLRTIGFPCPLVPVGYSPMSIRTVTRHIVISEWPRGSYTSSTVIRLAFATLLSWYMETNDVVFGVTVAGRGAPVPGIYQMTGPTIATFPLRTILHPALSIEETLREMQEHATKLIQFEQTGLRRIRSYGQEASAACDFQTLLVIQPRKTTVSSNLFTESPDNSAEQLKFSTHPLTMVCELSGERSLSITAVFDSCVLKHDETQIMLERFDHVLHSITDNPAQRIGSLIPNIGQRMNESGLLRDAEYQAQNYLGKQYQVVVEMVCPKDLCEERLTVFVCENSGHQNTEAALFAVPEEKFKLKLCELMDYMNRALSWSMLPILCLPINYVPRTAAGQPDKDLLRFAVSQKNLSSLQPIISCPNESQGPVSEHEEKFRNIIARVIGVETDEVGIDDDFFRLGGDSISAIQLVTLCREDGLSLTAMDVFDAKTVKLIASRAKPSMELTPPSTPSERKQQMARFALLSLSPAEEDKFEFRLKANLGIAYDEIEDAYPCTRVHEGLLVTQSLNAFEYQSYTIWEVTSKVPQCAVWPVRLGNAWEDVVRRHPALRTILFSRGTNGQEKTHVVRKTSNIKVQILSCTDNEVTDLLRKSSLSNRDIGALPYQFTICKTESGRIFCKLEGNDAFLDATSLLIILRELSKAYRGQLSSSPAPLYRSAVAYFYDIADFKSQMDYWKTQMVDIQPCMFPRIQSKGCQKGLRTMSREVADKALLNRFCLDKGVTKSNLFQIAWGMVLRKYTQLDDVCFGTVISGRDVPIPEIHNIIGSFFNVLVCRLRFTIEDRCSDVLARNQAENRNRLRNGCCSLIDVLQQSRHFGKPLFNTCMSVEQPLSTENGEAEIRFKEVETYEATEYDIIINICVGKETVEATFTYWASVLEDSKLVLVADEFGESISQILSRGKSTDTLLL	NRP
EQL36124.1	hypothetical protein, variant 2	Blastomyces_dermatitidis_ATCC_26199	MAGQAVSAIPEAASAFQQAAKVTATRFWSHYLRSIMAPLFKSVGAYTESEQESHLQFMDEHIATNLGPLPNDPHSPYVVPAAIVGAPFDPSINLTSFGSGKVRFDYTVVEPIERPKEDPFSENLAREMLHKLASVVGADTRWMDSLMSSLYLSPAETDALLASMPPQLLCPPACIGVDFDGPKRTLKAYIPGVRKALATGQSSAELVLEAIRDLKPLGSELAPAADLLAEYLANCKYDIILLLAGIDCIDPTRHKNARVKCYLHSKANSFSVVRDVMTLGGRLNDEASLKRVDILRSIWPLLLNEPEDTKQIDDDWSKPERIKEKLYTGIRYTVEMTPGKKIPETKLYMPVFQYTETTDITEKNFENTLKKLNIEWGHNGKYGEVMEAVFGKEKDYTQIFSSFSYTAGKGAYTTSYFAKPIRQ	Other
EQL35999.1	unspecified product	Blastomyces_dermatitidis_ATCC_26199	MDPTLDGRYTSFPALDYGQEEVPSSIAISWNVGNCQLAVDVLILSWASLLKSVTGHECPTFCLDGQSIKADLDAGTFQTVHLDRWVQGERSYTGIFTTNLSLPPSGCNLVVTYDPKQSGGRVISTRCTSTRYLTQISRQLTSIIRKRLNSKLEDSQSADDNPELSILNPTPELISGPQLLHDLVRSEGHGSNSAIDFLNADKTKSNLSFELLHLHSTALSLRLADILKSLPDPRKRNPVIPVLIPQSVDLYIAWLAILKVGAAVCPLSLDAPPERVNFIANDVCADIIVTTRPLAGRLTHLNKPIRIIISEDTDINTAEIEKFQPPKILTDDVAYLEYTSGSTGLPKGVAVSHRAATQSLLAHDKWIPPFRRFLQFASPSFDVSIFEIFFPWFRGATLVGCDRNLMLGDLPRIITELDVDAAELTPTVAGELLQKRSAVPCLKVLLTIGEMLTRHVVDEFGSSADNDGILYAMYGPTEAAIHCTLAPRILAESRVGNIGVPLQTVSSFIISPESPGYHSRDELHILPVGHIGELAVGGPQLAEGYINRDEETKKAFLVTEKYGRIYRTGDMARLNPSGELECLGRITTGQVKLRGQRVELGEIERIICRVPGIRSVVVGILESILVAFVSVNESFPGVNEIHQMCRKWLPKFMVPGDVELLDHLPRLASGKVDRTALESDYFERRNSQRTNSKVFDSEVQKKVASCVEDILNLSISKSDSLAQAGLDSLKAIKLTSVLRNARINIDVLGVLEADSIQGIGALFRGSNAKSLATSSGKFESSDWKVVMDATFDDLKLKGYFADFVEVIPCSPVQMAILSESMRDPKAYMNWIELQFQEGIRIIDIKNAFQEIGLQNEILRSGFIPTGYPSHPNVQVIWNKLEEDQVQEVSELRHHFTFNMESPLMRPFHVDLAEIDGQVRALVHIHHALYDGWSWDHILSDIGTLLSSLTLKPRPQYRLLTDYHLNHISAEDRENAINYWQGQMESIKPSSWPNFQDTSDIPIGLRTVERLLEIKVRDLDTAVQNLRVSRQTIFQAAFGYILSAYIGEPDIVFGSVASGRTLPIADIEDIIGPCMATNPLRINLDQLRTVRDLIGAIHNLNRNSLKHGFLPLIDIKQAAGIDPGIALFDSAFVWQETLSGEHPNSELVREVQARDFLEFNMTLELEVKGEYVSARANFQQSILPDSQVDIFLLQVEQLASIFIGSPEILLRDVNGHLPSSTLSIENADYMKQTDLPGLADGVEGLAKSEPERVAIEFLDAFDPSLGTTSITRLTFGGMDVRSNQLANYLLSCGLLPNNLVSIFLEKSIDLYISILAVIKAGCGYVPITAQTPVNRVNTIIEEAKCSICITDSPLSLKLGERQDTKLIAIDSIRLDDFPATRPEVPVSDSSVAYCTFTSGSTGKPKGVLITHRNLQSNIAMLSEIYPNPPGSKLLQSCSHAFDVSVFEIFYSLTRGLTLCSAINDVLFRDMEQAIRAMDVTHLSLTPTVAALLNPDNIPKVKFLVTAGEAITEKVFKSWASRGVYQGYGPSETTNICTVRPNLQPTDFINNIGPPFKNTSAFVISEEKDFQLLPRGAVGEFCFGGDQVGSGYLNMPDLTRSKFIEHPQYGKVYRSGDFGRMLPDGSLSFTGRRDDQVKLRGQRIELGEINRVLLEDREVDDCTTFIIADTLNQQQQLICFWVPAAHPGEKCAALKDRSKILKLFDHISTRLPEYMIPSMLIPIRAVPMTTSGKIDKTELLKHFRTLDPETLHLSSSVTEAFSDKRKFSDAETRIAEAVAKVTLTPQTDIALHTSFYSLGLNSISAISLSKHLQLSGLGRIDVSVIMRYNTVYRLSRIIGESVQLAKKKSLPNVRALFSDVFVGQIRKKVESFGCQIRKILPCTPLQEAMLMQTSSENSTAYYNHLLFEVKDVKKLRDAWDSMVRRHDILRSYFASTDHSRFTFAQIVLDSIDPPWNEISTKIKGLDDQIEEQKRRLIQGEGNILPYSLTVLRIAESGNYLFLFLIHHALYDGEAMAQLLEQIELVMSGASLPSIVPFDLYLEQMVGMDIEETDRFWRPLLSNFSPSHLLDPRHRPTRSRSRVFRTVESNFDTPLNKVMEICRGVSVTLLTAVQAAWSKLLLSYTQKPDICFGNVFSCRSIPVDGAERIVGPCFNTLPIRIKVNSNTVNVDLARNLQQYNASVIPYQLTSLRRLQSTFSHNNSQLFDTIVLLQKSPRPLNDKIWKLVEEKGDMDFPLVCEIVPNNELDTLRIILYYDDAQFCLEDMNVILRGFTAALQNMLLYPSGRALDSSILRPGLPSFVHELRQRLTRAEKEIERPGSVEDEEHRLSYDAESPQIRQVQEVLSSLSNIEHKHIKHHTTIFQLGLDSINAVQISARLKVLGYDITVNDVLENPSVGELASLFARQKDISDDNLLSFDFKSFQTRHWSTVSQQIGVPEKCVESIRPCTPVQSGMLALFIQSEGDLYFNHLILESTIPIDSQTLKAAWTTLTEIHEILRAGFTHVNDEEVPFAMITYRSGAFELPWTEVEDLTVKGRQKSSDRERILKNAFSHLHRPPWHVSVQQCQLNVLLQFSALHSLYDGQSLNLLVSDLSKLLKGELLAPVIPILPVQDYIISASNQAHKDLECETFWKEFGKDLCITKFPDLNPLHEEKEVHVLVKPCSKTLQSLQEGCRAAGVTLQAAGQAAWARILASYTGESRVTFGLVLSGRNTSEEAQRAVFPCLTTVPSSYNIDGTNRDLLERVMELDASLVKYQFTPLSKIYQLVGSGSSLFDSIFVFQKYSSTAENNIWKIYDEDARTNYPISVELILRGGRLEFQLTFETDILPERQAEILLRQLDCLLIHTLFSLDSACTHLPSGESKDLLSAIAAKESRIPSPIKLVHQFVEVQALESPSKIALEFASKIRGTKGLVKRIWTYKEFNDISNRYARLLQRNGASPGNFIGICFDKCPEAYFAILAILKIGCAYVALDPGAPEARKKFILDDSGAKLLLSTTEKENELKGLPVLFLDRLGILDGIRSQPPVLEEEIQAEDCCYCLYTSGTTGTPKGCEITHDNVIQAMLAFQRLFDGHWDETSRWLQFAAFHFDVSVLEQYWSWSVGICVTSCPRDTLFADMAGTIRELEITHIDLTPSLARLLDPDEVPSLRRGVFITGGEQLKQEILEAWGEYGVIYNGYGPTEVTIGCTMLPRVPQNGKPSNIGPQFDNVGSIVCKPGTTIPVLRGGVGELCVSGGLVGRGYLNRPQLTQEKFQYLRALGERIYRTGDLVRLLFDGSFCFLGRIDDQVKLRGQRLEIREINQVISSAAEEVEEVVTMVLKHPSQSREQLVSFFTTNTSRGPDKLTARIDFDPLMNKILSVVNQVCHKMLPGYMVPTHILPVTAFPLNANNKIDQRHLKGIYEDMTLEEMQHLSSQTRNHSQTLSKDVYTIMGLISKITGIEISGISPWSSIFELGLDSISAISFSRLLRDSGFKEAQPSLLMKNSTIVALTDALKRTTAGDITKKALYRKTRQRITAFAHRNLALVARELGIPLASIEGVAPCTPLQEGMIYRFIETQRPVYFTNFNFELAPAVEVDRLKHAWLKAQRTVQILRTKFALTAGHYSQAVLKEDDFPWFELTAVDDIEVEKVANGRYKEWRDQPANLTGRVWEAGVIIGPGRRWMSLNIFHGLYDGNSLPLLLNIVSQAYDDRTSAPETPPYLECLAQGPLCKLPKAKEFWLQHLKGPPKPLLFISGTHGDGPLVATLEIGGLTQLETLRRKLDVLEQSVFLACWLRVLEAHLKLIPTVGVIVSGRALDFKETQDIIGPLFNTLPCNIPCSNISSMADLVKSCHEYYVSTLQYQHTSIRDIMKWMQRKSGTPLFDNLFVFQREPADKGGSAHSLWSSITSQAEPDYPVALEVQRNQNGSLTVTLVTQTDILTPETTQQLTLQFRDILANFLDNPSSKLQLAAHESRDSKMVTRSGADNTEPPINESLSSGSFHPFEWTAMASRLREEIASLANVEALTIQESTSIFEVGLDSIDAIQLSSRLANAGIRVTVTAIMRGQTIKSIVRNMELDELNGVVKPQTSIEALELELWNYFENDGYDLTGIEHIWPATPLQEAMVAEMVSSSFNRYFNHDILEIKDDVDIDKLKGAWQQVVDANAIFRTSFIEVSDHSFPSTYAQFVYAPGVPIDWRVINTNGRSIDTILKDEKQKAAATFGTRQPLFKIQLLVSEISGRERRLILSMPHAMYDGWSLDLLNEDIATCYSGRPLNIRGSCDKALGHILNSTSELGLQFWRGALSGACLTAFPKQIDAGGDYSKVHRMEKVLDIPRVEVSSFCKSQGVTLQNLGLTCWALVLAGYLGRLDVVFGTMLAGRDIPDANAEQIMFPLMNSVAVRIILHGSRADMLKYAQETMGPISEHQHIPLRIAKQVSGFGGKNLFDTIFIFQKRPPRDRSLQERLYESVGGFSDVEYPVCVEMEALDNSIAWRVACKDTVLGEPDVFRLLDRVNFVFDNIIRQPDSETIDFNDDGISICQCPVFQEQDNDEDNRPLDDAARTDVPFSPLENEIRAVLSSFSSVPAEEIGRDTTLFHIGLDSISAIKVAALLKKKGIILSVSDMLRAGTVPNMAQFAMSKQDEALMQDHAKILAKLLEEVDTKTLLHSHGINAQDIEKVIPATSGQIYMLNVYENSNRQLFYPCFFYQVENVAVSKETISAAWTSLISELPILRTQFIATGERTLPYIQVVHKHVDNTIIWQQDLKAQNSAIMEARPGQRVPVTLHASQQLGKTILMLHIHHALYDAVSLPRMMNMLAELCASPKHRAKPRIASKVDISELVIHQDINSSPHERQSFWTNYLAPFVNSEQQKQKDPPSPKIKHSINVDMVQTYRQSLVKDIDKLEKLGRLYGVNVQTIFLAIYAKIHWSKIKNRVDTGNADGSSNLIIGIYLANRSHSLDGLPELIAPTLNIVPLRIALQQDANGQQQSIFDLARRIQGDLHEVSRVEHSSVSLINIADWTGVKLDAFVNFIKLPDTMNGVDGGDGGGSAELAAEEVVRIVPLEERGAVNVDSNSGANTILNNGLGERSDSNRTVPESASNDTYADIFMPGIDVEAAIRDNGLDVGIFSRDGRICETEADSILDELRCDIVDIMLVEEKGHAMAN	NRP
EQL36001.1	hypothetical protein, variant 2	Blastomyces_dermatitidis_ATCC_26199	MDPTLDGRYTSFPALDYGQEEVPSSIAISWNVGNCQLAVDVLILSWASLLKSVTGHECPTFCLDGQSIKADLDAGTFQTVHLDRWVQGERSYTGIFTTNLSLPPSGCNLVVTYDPKQSGGRVISTRCTSTRYLTQISRQLTSIIRKRLNSKLEDSQSADDNPELSILNPTPELISGPQLLHDLVRSEGHGSNSAIDFLNADKTKSNLSFELLHLHSTALSLRLADILKSLPDPRKRNPVIPVLIPQSVDLYIAWLAILKVGAAVCPLSLDAPPERVNFIANDVCADIIVTTRPLAGRLTHLNKPIRIIISEDTDINTAEIEKFQPPKILTDDVAYLEYTSGSTGLPKGVAVSHRAATQSLLAHDKWIPPFRRFLQFASPSFDVSIFEIFFPWFRGATLVGCDRNLMLGDLPRIITELDVDAAELTPTVAGELLQKRSAVPCLKVLLTIGEMLTRHVVDEFGSSADNDGILYAMYGPTEAAIHCTLAPRILAESRVGNIGVPLQTVSSFIISPESPGYHSRDELHILPVGHIGELAVGGPQLAEGYINRDEETKKAFLVTEKYGRIYRTGDMARLNPSGELECLGRITTGQVKLRGQRVELGEIERIICRVPGIRSVVVGILESILVAFVSVNESFPGVNEIHQMCRKWLPKFMVPGDVELLDHLPRLASGKVDRTALESDYFERRNSQRTNSKVFDSEVQKKVASCVEDILNLSISKSDSLAQAGLDSLKAIKLTSVLRNARINIDVLGVLEADSIQGIGALFRGSNAKSLATSSGKFESSDWKVVMDATFDDLKLKGYFADFVEVIPCSPVQMAILSESMRDPKAYMNWIELQFQEGIRIIDIKNAFQEIGLQNEILRSGFIPTGYPSHPNVQVIWNKLEEDQVQEVSELRHHFTFNMESPLMRPFHVDLAEIDGQVRALVHIHHALYDGWSWDHILSDIGTLLSSLTLKPRPQYRLLTDYHLNHISAEDRENAINYWQGQMESIKPSSWPNFQDTSDIPIGLRTVERLLEIKVRDLDTAVQNLRVSRQTIFQAAFGYILSAYIGEPDIVFGSVASGRTLPIADIEDIIGPCMATNPLRINLDQLRTVRDLIGAIHNLNRNSLKHGFLPLIDIKQAAGIDPGIALFDSAFVWQETLSGEHPNSELVREVQARDFLEFNMTLELEVKGEYVSARANFQQSILPDSQVDIFLLQVEQLASIFIGSPEILLRDVNGHLPSSTLSIENADYMKQTDLPGLADGVEGLAKSEPERVAIEFLDAFDPSLGTTSITRLTFGGMDVRSNQLANYLLSCGLLPNNLVSIFLEKSIDLYISILAVIKAGCGYVPITAQTPVNRVNTIIEEAKCSICITDSPLSLKLGERQDTKLIAIDSIRLDDFPATRPEVPVSDSSVAYCTFTSGSTGKPKGVLITHRNLQSNIAMLSEIYPNPPGSKLLQSCSHAFDVSVFEIFYSLTRGLTLCSAINDVLFRDMEQAIRAMDVTHLSLTPTVAALLNPDNIPKVKFLVTAGEAITEKVFKSWASRGVYQGYGPSETTNICTVRPNLQPTDFINNIGPPFKNTSAFVISEEKDFQLLPRGAVGEFCFGGDQVGSGYLNMPDLTRSKFIEHPQYGKVYRSGDFGRMLPDGSLSFTGRRDDQVKLRGQRIELGEINRVLLEDREVDDCTTFIIADTLNQQQQLICFWVPAAHPGEKCAALKDRSKILKLFDHISTRLPEYMIPSMLIPIRAVPMTTSGKIDKTELLKHFRTLDPETLHLSSSVTEAFSDKRKFSDAETRIAEAVAKVTLTPQTDIALHTSFYSLGLNSISAISLSKHLQLSGLGRIDVSVIMRYNTVYRLSRIIGESVQLAKKKSLPNVRALFSDVFVGQIRKKVESFGCQIRKILPCTPLQEAMLMQTSSENSTAYYNHLLFEVKDVKKLRDAWDSMVRRHDILRSYFASTDHSRFTFAQIVLDSIDPPWNEISTKIKGLDDQIEEQKRRLIQGEGNILPYSLTVLRIAESGNYLFLFLIHHALYDGEAMAQLLEQIELVMSGASLPSIVPFDLYLEQMVGMDIEETDRFWRPLLSNFSPSHLLDPRHRPTRSRSRVFRTVESNFDTPLNKVMEICRGVSVTLLTAVQAAWSKLLLSYTQKPDICFGNVFSCRSIPVDGAERIVGPCFNTLPIRIKVNSNTVNVDLARNLQQYNASVIPYQLTSLRRLQSTFSHNNSQLFDTIVLLQKSPRPLNDKIWKLVEEKGDMDFPLVCEIVPNNELDTLRIILYYDDAQFCLEDMNVILRGFTAALQNMLLYPSGRALDSSILRPGLPSFVHELRQRLTRAEKEIERPGSVEDEEHRLSYDAESPQIRQVQEVLSSLSNIEHKHIKHHTTIFQLGLDSINAVQISARLKVLGYDITVNDVLENPSVGELASLFARQKDISDDNLLSFDFKSFQTRHWSTVSQQIGVPEKCVESIRPCTPVQSGMLALFIQSEGDLYFNHLILESTIPIDSQTLKAAWTTLTEIHEILRAGFTHVNDEEVPFAMITYRSGAFELPWTEVEDLTVKGRQKSSDRERILKNAFSHLHRPPWHVSVQQCQLNVLLQFSALHSLYDGQSLNLLVSDLSKLLKGELLAPVIPILPVQDYIISASNQAHKDLECETFWKEFGKDLCITKFPDLNPLHEEKEVHVLVKPCSKTLQSLQEGCRAAGVTLQAAGQAAWARILASYTGESRVTFGLVLSGRNTSEEAQRAVFPCLTTVPSSYNIDGTNRDLLERVMELDASLVKYQFTPLSKIYQLVGSGSSLFDSIFVFQKYSSTAENNIWKIYDEDARTNYPISVELILRGGRLEFQLTFETDILPERQAEILLRQLDCLLIHTLFSLDSACTHLPSGESKDLLSAIAAKESRIPSPIKLVHQFVEVQALESPSKIALEFASKIRGTKGLVKRIWTYKEFNDISNRYARLLQRNGASPGNFIGICFDKCPEAYFAILAILKIGCAYVALDPGAPEARKKFILDDSGAKLLLSTTEKENELKGLPVLFLDRLGILDGIRSQPPVLEEEIQAEDCCYCLYTSGTTGTPKGCEITHDNVIQAMLAFQRLFDGHWDETSRWLQFAAFHFDVSVLEQYWSWSVGICVTSCPRDTLFADMAGTIRELEITHIDLTPSLARLLDPDEVPSLRRGVFITGGEQLKQEILEAWGEYGVIYNGYGPTEVTIGCTMLPRVPQNGKPSNIGPQFDNVGSIVCKPGTTIPVLRGGVGELCVSGGLVGRGYLNRPQLTQEKFQYLRALGERIYRTGDLVRLLFDGSFCFLGRIDDQVKLRGQRLEIREINQVISSAAEEVEEVVTMVLKHPSQSREQLVSFFTTNTSRGPDKLTARIDFDPLMNKILSVVNQVCHKMLPGYMVPTHILPVTAFPLNANNKIDQRHLKGIYEDMTLEEMQHLSSQTRNHSQTLSKDVYTIMGLISKITGIEISGISPWSSIFELGLDSISAISFSRLLRDSGFKEAQPSLLMKNSTIVALTDALKRTTAGDITKKALYRKTRQRITAFAHRNLALVARELGIPLASIEGVAPCTPLQEGMIYRFIETQRPVYFTNFNFELAPAVEVDRLKHAWLKAQRTVQILRTKFALTAGHYSQAVLKEDDFPWFELTAVDDIEVEKVANGRYKEWRDQPANLTGRVWEAGVIIGPGRRWMSLNIFHGLYDGNSLPLLLNIVSQAYDDRTSAPETPPYLECLAQGPLCKLPKAKEFWLQHLKGPPKPLLFISGTHGDGPLVATLEIGGLTQLETLRRKLDVLEQSVFLACWLRVLEAHLKLIPTVGVIVSGRALDFKETQDIIGPLFNTLPCNIPCSNISSMADLVKSCHEYYVSTLQYQHTSIRDIMKWMQRKSGTPLFDNLFVFQREPADKGGSAHSLWSSITSQAEPDYPVALEVQRNQNGSLTVTLVTQTDILTPETTQQLTLQFRDILANFLDNPSSKLQLAAHESRDSKMVTRSGADNTEPPINESLSSGSFHPFEWTAMASRLREEIASLANVEALTIQESTSIFEVGLDSIDAIQLSSRLANAGIRVTVTAIMRGQTIKSIVRNMELDELNGVVKPQTSIEALELELWNYFENDGYDLTGIEHIWPATPLQEAMVAEMVSSSFNRYFNHDILEIKDDVDIDKLKGAWQQVVDANAIFRTSFIEVSDHSFPSTYAQFVYAPGVPIDWRVINTNGRSIDTILKDEKQKAAATFGTRQPLFKIQLLVSEISGRERRLILSMPHAMYDGWSLDLLNEDIATCYSGRPLNIRGSCDKALGHILNSTSELGLQFWRGALSGACLTAFPKQIDAGGDYSKVHRMEKVLDIPRVEVSSFCKSQGVTLQNLGLTCWALVLAGYLGRLDVVFGTMLAGRDIPDANAEQIMFPLMNSVAVRIILHGSRADMLKYAQETMGPISEHQHIPLRIAKQVSGFGGKNLFDTIFIFQKRPPRDRSLQERLYESVGGFSDVEYPVCVEMEALDNSIAWRVACKDTVLGEPDVFRLLDRVNFVFDNIIRQPDSETIDFNDDGISICQCPVFQEQDNDEDNRPLDDAARTDVPFSPLENEIRAVLSSFSSVPAEEIGRDTTLFHIGLDSISAIKVAALLKKKGIILSVSDMLRAGTVPNMAQFAMSKQDEALMQDHAKILAKLLEEVDTKTLLHSHGINAQDIEKVIPATSGQIYMLNVYENSNRQLFYPCFFYQVENVAVSKETISAAWTSLISELPILRTQFIATGERTLPYIQVVHKHVDNTIIWQQDLKAQNSAIMEARPGQRVPVTLHASQQLGKTILMLHIHHALYDAVSLPRMMNMLAELCASPKHRAKPRIASKVDISELVIHQDINSSPHERQSFWTNYLAPFVNSEQQKQKDPPSPKIKHSINVDMVQTYRQSLVKDIDKLEKLGRLYGVNVQTIFLAIYAKIHWSKIKNRVDTGNADGSSNLIIGIYLANRSHSLDGLPELIAPTLNIVPLRIALQQDANGQQQSIFDLARRIQGDLHEVSRVEHSSVSLINIADWTGVKLDAFVNFIKLPDTMNGVDGGDGGGSAELAAEEVVRIVPLEERGAVNVDSNSGANTILNNGLGERSDSNRTVPESASNDTYADIFMPGIDVEAAIRDNGLDVGIFSRDGRICETEADSILDELRCDIVDIMLVEEKGHAMAN	NRP
EQL36000.1	hypothetical protein, variant 1	Blastomyces_dermatitidis_ATCC_26199	MDPTLDGRYTSFPALDYGQEEVPSSIAISWNVGNCQLAVDVLILSWASLLKSVTGHECPTFCLDGQSIKADLDAGTFQTVHLDRWVQGERSYTGIFTTNLSLPPSGCNLVVTYDPKQSGGRVISTRCTSTRYLTQISRQLTSIIRKRLNSKLEDSQSADDNPELSILNPTPELISGPQLLHDLVRSEGHGSNSAIDFLNADKTKSNLSFELLHLHSTALSLRLADILKSLPDPRKRNPVIPVLIPQSVDLYIAWLAILKVGAAVCPLSLDAPPERVNFIANDVCADIIVTTRPLAGRLTHLNKPIRIIISEDTDINTAEIEKFQPPKILTDDVAYLEYTSGSTGLPKGVAVSHRAATQSLLAHDKWIPPFRRFLQFASPSFDVSIFEIFFPWFRGATLVGCDRNLMLGDLPRIITELDVDAAELTPTVAGELLQKRSAVPCLKVLLTIGEMLTRHVVDEFGSSADNDGILYAMYGPTEAAIHCTLAPRILAESRVGNIGVPLQTVSSFIISPESPGYHSRDELHILPVGHIGELAVGGPQLAEGYINRDEETKKAFLVTEKYGRIYRTGDMARLNPSGELECLGRITTGQVKLRGQRVELGEIERIICRVPGIRSVVVGILESILVAFVSVNESFPGVNEIHQMCRKWLPKFMVPGDVELLDHLPRLASGKVDRTALESDYFERRNSQRTNSKVFDSEVQKKVASCVEDILNLSISKSDSLAQAGLDSLKAIKLTSVLRNARINIDVLGVLEADSIQGIGALFRGSNAKSLATSSGKFESSDWKVVMDATFDDLKLKGYFADFVEVIPCSPVQMAILSESMRDPKAYMNWIELQFQEGIRIIDIKNAFQEIGLQNEILRSGFIPTGYPSHPNVQVIWNKLEEDQVQEVSELRHHFTFNMESPLMRPFHVDLAEIDGQVRALVHIHHALYDGWSWDHILSDIGTLLSSLTLKPRPQYRLLTDYHLNHISAEDRENAINYWQGQMESIKPSSWPNFQDTSDIPIGLRTVERLLEIKVRDLDTAVQNLRVSRQTIFQAAFGYILSAYIGEPDIVFGSVASGRTLPIADIEDIIGPCMATNPLRINLDQLRTVRDLIGAIHNLNRNSLKHGFLPLIDIKQAAGIDPGIALFDSAFVWQETLSGEHPNSELVREVQARDFLEFNMTLELEVKGEYVSARANFQQSILPDSQVDIFLLQVEQLASIFIGSPEILLRDVNGHLPSSTLSIENADYMKQTDLPGLADGVEGLAKSEPERVAIEFLDAFDPSLGTTSITRLTFGGMDVRSNQLANYLLSCGLLPNNLVSIFLEKSIDLYISILAVIKAGCGYVPITAQTPVNRVNTIIEEAKCSICITDSPLSLKLGERQDTKLIAIDSIRLDDFPATRPEVPVSDSSVAYCTFTSGSTGKPKGVLITHRNLQSNIAMLSEIYPNPPGSKLLQSCSHAFDVSVFEIFYSLTRGLTLCSAINDVLFRDMEQAIRAMDVTHLSLTPTVAALLNPDNIPKVKFLVTAGEAITEKVFKSWASRGVYQGYGPSETTNICTVRPNLQPTDFINNIGPPFKNTSAFVISEEKDFQLLPRGAVGEFCFGGDQVGSGYLNMPDLTRSKFIEHPQYGKVYRSGDFGRMLPDGSLSFTGRRDDQVKLRGQRIELGEINRVLLEDREVDDCTTFIIADTLNQQQQLICFWVPAAHPGEKCAALKDRSKILKLFDHISTRLPEYMIPSMLIPIRAVPMTTSGKIDKTELLKHFRTLDPETLHLSSSVTEAFSDKRKFSDAETRIAEAVAKVTLTPQTDIALHTSFYSLGLNSISAISLSKHLQLSGLGRIDVSVIMRYNTVYRLSRIIGESVQLAKKKSLPNVRALFSDVFVGQIRKKVESFGCQIRKILPCTPLQEAMLMQTSSENSTAYYNHLLFEVKDVKKLRDAWDSMVRRHDILRSYFASTDHSRFTFAQIVLDSIDPPWNEISTKIKGLDDQIEEQKRRLIQGEGNILPYSLTVLRIAESGNYLFLFLIHHALYDGEAMAQLLEQIELVMSGASLPSIVPFDLYLEQMVGMDIEETDRFWRPLLSNFSPSHLLDPRHRPTRSRSRVFRTVESNFDTPLNKVMEICRGVSVTLLTAVQAAWSKLLLSYTQKPDICFGNVFSCRSIPVDGAERIVGPCFNTLPIRIKVNSNTVNVDLARNLQQYNASVIPYQLTSLRRLQSTFSHNNSQLFDTIVLLQKSPRPLNDKIWKLVEEKGDMDFPLVCEIVPNNELDTLRIILYYDDAQFCLEDMNVILRGFTAALQNMLLYPSGRALDSSILRPGLPSFVHELRQRLTRAEKEIERPGSVEDEEHRLSYDAESPQIRQVQEVLSSLSNIEHKHIKHHTTIFQLGLDSINAVQISARLKVLGYDITVNDVLENPSVGELASLFARQKDISDDNLLSFDFKSFQTRHWSTVSQQIGVPEKCVESIRPCTPVQSGMLALFIQSEGDLYFNHLILESTIPIDSQTLKAAWTTLTEIHEILRAGFTHVNDEEVPFAMITYRSGAFELPWTEVEDLTVKGRQKSSDRERILKNAFSHLHRPPWHVSVQQCQLNVLLQFSALHSLYDGQSLNLLVSDLSKLLKGELLAPVIPILPVQDYIISASNQAHKDLECETFWKEFGKDLCITKFPDLNPLHEEKEVHVLVKPCSKTLQSLQEGCRAAGVTLQAAGQAAWARILASYTGESRVTFGLVLSGRNTSEEAQRAVFPCLTTVPSSYNIDGTNRDLLERVMELDASLVKYQFTPLSKIYQLVGSGSSLFDSIFVFQKYSSTAENNIWKIYDEDARTNYPISVELILRGGRLEFQLTFETDILPERQAEILLRQLDCLLIHTLFSLDSACTHLPSGESKDLLSAIAAKESRIPSPIKLVHQFVEVQALESPSKIALEFASKIRGTKGLVKRIWTYKEFNDISNRYARLLQRNGASPGNFIGICFDKCPEAYFAILAILKIGCAYVALDPGAPEARKKFILDDSGAKLLLSTTEKENELKGLPVLFLDRLGILDGIRSQPPVLEEEIQAEDCCYCLYTSGTTGTPKGCEITHDNVIQAMLAFQRLFDGHWDETSRWLQFAAFHFDVSVLEQYWSWSVGICVTSCPRDTLFADMAGTIRELEITHIDLTPSLARLLDPDEVPSLRRGVFITGGEQLKQEILEAWGEYGVIYNGYGPTEVTIGCTMLPRVPQNGKPSNIGPQFDNVGSIVCKPGTTIPVLRGGVGELCVSGGLVGRGYLNRPQLTQEKFQYLRALGERIYRTGDLVRLLFDGSFCFLGRIDDQVKLRGQRLEIREINQVISSAAEEVEEVVTMVLKHPSQSREQLVSFFTTNTSRGPDKLTARIDFDPLMNKILSVVNQVCHKMLPGYMVPTHILPVTAFPLNANNKIDQRHLKGIYEDMTLEEMQHLSSQTRNHSQTLSKDVYTIMGLISKITGIEISGISPWSSIFELGLDSISAISFSRLLRDSGFKEAQPSLLMKNSTIVALTDALKRTTAGDITKKALYRKTRQRITAFAHRNLALVARELGIPLASIEGVAPCTPLQEGMIYRFIETQRPVYFTNFNFELAPAVEVDRLKHAWLKAQRTVQILRTKFALTAGHYSQAVLKEDDFPWFELTAVDDIEVEKVANGRYKEWRDQPANLTGRVWEAGVIIGPGRRWMSLNIFHGLYDGNSLPLLLNIVSQAYDDRTSAPETPPYLECLAQGPLCKLPKAKEFWLQHLKGPPKPLLFISGTHGDGPLVATLEIGGLTQLETLRRKLDVLEQSVFLACWLRVLEAHLKLIPTVGVIVSGRALDFKETQDIIGPLFNTLPCNIPCSNISSMADLVKSCHEYYVSTLQYQHTSIRDIMKWMQRKSGTPLFDNLFVFQREPADKGGSAHSLWSSITSQAEPDYPVALEVQRNQNGSLTVTLVTQTDILTPETTQQLTLQFRDILANFLDNPSSKLQLAAHESRDSKMVTRSGADNTEPPINESLSSGSFHPFEWTAMASRLREEIASLANVEALTIQESTSIFEVGLDSIDAIQLSSRLANAGIRVTVTAIMRGQTIKSIVRNMELDELNGVVKPQTSIEALELELWNYFENDGYDLTGIEHIWPATPLQEAMVAEMVSSSFNRYFNHDILEIKDDVDIDKLKGAWQQVVDANAIFRTSFIEVSDHSFPSTYAQFVYAPGVPIDWRVINTNGRSIDTILKDEKQKAAATFGTRQPLFKIQLLVSEISGRERRLILSMPHAMYDGWSLDLLNEDIATCYSGRPLNIRGSCDKALGHILNSTSELGLQFWRGALSGACLTAFPKQIDAGGDYSKVHRMEKVLDIPRVEVSSFCKSQGVTLQNLGLTCWALVLAGYLGRLDVVFGTMLAGRDIPDANAEQIMFPLMNSVAVRIILHGSRADMLKYAQETMGPISEHQHIPLRIAKQVSGFGGKNLFDTIFIFQKRPPRDRSLQERLYESVGGFSDVEYPVCVEMEALDNSIAWRVACKDTVLGEPDVFRLLDRVNFVFDNIIRQPDSETIDFNDDGISICQCPVFQEQDNDEDNRPLDDAARTDVPFSPLENEIRAVLSSFSSVPAEEIGRDTTLFHIGLDSISAIKVAALLKKKGIILSVSDMLRAGTVPNMAQFAMSKQDEALMQDHAKILAKLLEEVDTKTLLHSHGINAQDIEKVIPATSGQIYMLNVYENSNRQLFYPCFFYQVENVAVSKETISAAWTSLISELPILRTQFIATGERTLPYIQVVHKHVDNTIIWQQDLKAQNSAIMEARPGQRVPVTLHASQQLGKTILMLHIHHALYDAVSLPRMMNMLAELCASPKHRAKPRIASKVDISELVIHQDINSSPHERQSFWTNYLAPFVNSEQQKQKDPPSPKIKHSINVDMVQTYRQSLVKDIDKLEKLGRLYGVNVQTIFLAIYAKIHWSKIKNRVDTGNADGSSNLIIGIYLANRSHSLDGLPELIAPTLNIVPLRIALQQDANGQQQSIFDLARRIQGDLHEVSRVEHSSVSLINIADWTGVKLDAFVNFIKLPDTMNGVDGGDGGGSAELAAEEVVRIVPLEERGAVNVDSNSGANTILNNGLGERSDSNRTVPESASNDTYADIFMPGIDVEAAIRDNGLDVGIFSRDGRICETEADSILDELRCDIVDIMLVEEKGHAMAN	NRP
EQL34919.1	AMP-binding domain-containing protein [Source:UniProtKB/TrEMBL;Acc:T5C1A9]	Blastomyces_dermatitidis_ATCC_26199	MPKDKLLLKPFFSFIILSLTWKKSHFINWKLARSCRGNRLTIHFCTMAPSILENDTFAPYQSNTSSSKSVLHEPANHVPSEIGHLELVLSEGPETLEHILTTNTNGAVRHGNHAGADNTFKILQLAWALTTCCFTSANSLLFDWDPNSGVSCLKALSTGQGSQFGNRLLSIEPDDSLPQVLRKLATLQRGAVEYASSKQNGSSDAEISPDLFATAFRYQNASTLNSEMNSEADVFLDITHAKDGQLFAQLAFSKQTISEPLALSVLHTFNHALTSIRMSPDITVEEVNMCSAHDRQHITQLTSHVSESNERCLHDMVLEHSRTNPDAMAVVSWDGDLTYGELDDLTSRLSHHLVDLGVGPEVFVLSCFKKSTWAIVSRLAILRAGGAYISIDAADPPAYLNSVIQRANAKIMLTVAEFSSQFQGLVPNIVELSKEGILSLPKQVEPACTTVRPNNACLILFTSGSTGEPKGIIQEHRTYATAVRDYSRILGLNAGTRMYQFDDYAFDISNNDYLVPLSVGGCCCVPHPQKAIHVLTRHMNDLGANISFLTPTVAIQLGPEDVPGLKILCIGGEPPSNDLLSKWAGKVKLVNQYGMGEVATFCTYNDDMSPGSGTNVGRTGTGAAWVVSPSCPDRLMPVGAVGEMIMEGPHLARGYLDQISRKSEAGFLQCTPKWLHELHPERASSARLYRSGDLVKYNHDGTLTYVGRKDTLLKIDGGRVDAIEVEYTARKCLSPEDSIVVDLLGAIDGVESPILTAFLYLADNPMNLSSKAWPNEPITFRTINENHSAYSKVELIKKAIGATLPEIQIPTLFLLVDRIPRTKSNKTDRRKLHMLGQSYYMPKREVFSPGARDGIPKPATHIPPKEVPVSNGHGVNGAKKRQVKNSTVTSIWRKFWNIVHFVR	NRP
EQL32118.1	Carrier domain-containing protein [Source:UniProtKB/TrEMBL;Acc:T5BST7]	Blastomyces_dermatitidis_ATCC_26199	MLPGCDPEGLLPPTSLNADLATMATKLMVCQNLTEILESSARYCNAPIEFHHADFTIPSKVLTTRQLRYQAHENAQLIRDIHNVTEDTIVLIHFDNHEQNIIWLWSTVIGGYLPAMSPAFVNDLAQRRKHILHLNSLFKVPLILTSDRLVHEFLNIDGLHIVTVERLVNKLRSGVSRVPRTNFGHQKEAEDAAILMLTSGSTGNAKAAVLRNNQIKAALAGKVAHHGTEKGDVFLGWVALDHVASLCQIHLHALALGARQIFVDKADVANDPLRFLNLIHNLRVSVTFGPNFFLTALSNLLDQMQPSTAITRGWDLSCLKVIFSGGEANTVQTCISAMAHLETLGARKNVVSPGFGMTETCAGSMHNLSCPDYDIKMGLEFTSVGPCIPGLAARVAGDNGLVIKSPNVPGALQIKGECVLKEYFNDPFATSISFTRDGWFITGDTALIDDAGYVRLCGRTKDLIIVNGVNYYPHELERAIEEAKLPGLTPTYTVVFSHRPDGASTERVVVVFSPAHGYTNAASLTVSFDAISKITARLFGVSPYQIVPVAATLIPKSTLGKISSPKIAAEYRAGGYDTYYAEAAEAIKLYRQTNLRRPESETQKSIADLFAEMFHTPSSEIGIDTSLLDMGVSSIELFAFKSNVHRILCLDQEIPLISVLMDPTIHGIATAIQEMQQPKQYNPVVKLHASGEKPPLWLVHPGVGEVLVFLNLAKYINDRPLYALRARGFEEGEEFFKDLPEIFTTYFQHIKTTQPLGPYAIAGYSFGAMIAFEVAKLLEADGDEVRFLGSFNLPPHIKDRMRQLDWVEAGINLSYFLDLISEEYAHEISPKLHELSNDDALDHLMSHASQGRLAELSLTKSKMKTWITLAHKMQEAALEYEPSGSAASIDVFHAIPLKQVAVNGTDWIENKLSKWADFSREPPRMHHVDGAHYTMMSPEHVFTFQKTLQKALRERGL	NRP
EQL32121.1	Carrier domain-containing protein [Source:UniProtKB/TrEMBL;Acc:T5BST7]	Blastomyces_dermatitidis_ATCC_26199	MLPGCDPEGLLPPTSLNADLATMATKLMVCQNLTEILESSARYCNAPIEFHHADFTIPSKVLTTRQLRYQAHENAQLIRDIHNVTEDTIVLIHFDNHEQNIIWLWSTVIGGYLPAMSPAFVNDLAQRRKHILHLNSLFKVPLILTSDRLVHEFLNIDGLHIVTVERLVNKLRSGVSRVPRTNFGHQKEAEDAAILMLTSGSTGNAKAAVLRNNQIKAALAGKVAHHGTEKGDVFLGWVALDHVASLCQIHLHALALGARQIFVDKADVANDPLRFLNLIHNLRVSVTFGPNFFLTALSNLLDQMQPSTAITRGWDLSCLKVIFSGGEANTVQTCISAMAHLETLGARKNVVSPGFGMTETCAGSMHNLSCPDYDIKMGLEFTSVGPCIPGLAARVAGDNGLVIKSPNVPGALQIKGECVLKEYFNDPFATSISFTRDGWFITGDTALIDDAGYVRLCGRTKDLIIVNGVNYYPHELERAIEEAKLPGLTPTYTVVFSHRPDGASTERVVVVFSPAHGYTNAASLTVSFDAISKITARLFGVSPYQIVPVAATLIPKSTLGKISSPKIAAEYRAGGYDTYYAEAAEAIKLYRQTNLRRPESETQKSIADLFAEMFHTPSSEIGIDTSLLDMGVSSIELFAFKSNVHRILCLDQEIPLISVLMDPTIHGIATAIQEMQQPKQYNPVVKLHASGEKPPLWLVHPGVGEVLVFLNLAKYINDRPLYALRARGFEEGEEFFKDLPEIFTTYFQHIKTTQPLGPYAIAGYSFGAMIAFEVAKLLEADGDEVRFLGSFNLPPHIKDRMRQLDWVEAGINLSYFLDLISEEYAHEISPKLHELSNDDALDHLMSHASQGRLAELSLTKSKMKTWITLAHKMQEAALEYEPSGSAASIDVFHAIPLKQVAVNGTDWIENKLSKWADFSREPPRMHHVDGAHYTMMSPEHVFTFQKTLQKALRERGL	NRP
EQL32120.1	Carrier domain-containing protein [Source:UniProtKB/TrEMBL;Acc:T5BST7]	Blastomyces_dermatitidis_ATCC_26199	MLPGCDPEGLLPPTSLNADLATMATKLMVCQNLTEILESSARYCNAPIEFHHADFTIPSKVLTTRQLRYQAHENAQLIRDIHNVTEDTIVLIHFDNHEQNIIWLWSTVIGGYLPAMSPAFVNDLAQRRKHILHLNSLFKVPLILTSDRLVHEFLNIDGLHIVTVERLVNKLRSGVSRVPRTNFGHQKEAEDAAILMLTSGSTGNAKAAVLRNNQIKAALAGKVAHHGTEKGDVFLGWVALDHVASLCQIHLHALALGARQIFVDKADVANDPLRFLNLIHNLRVSVTFGPNFFLTALSNLLDQMQPSTAITRGWDLSCLKVIFSGGEANTVQTCISAMAHLETLGARKNVVSPGFGMTETCAGSMHNLSCPDYDIKMGLEFTSVGPCIPGLAARVAGDNGLVIKSPNVPGALQIKGECVLKEYFNDPFATSISFTRDGWFITGDTALIDDAGYVRLCGRTKDLIIVNGVNYYPHELERAIEEAKLPGLTPTYTVVFSHRPDGASTERVVVVFSPAHGYTNAASLTVSFDAISKITARLFGVSPYQIVPVAATLIPKSTLGKISSPKIAAEYRAGGYDTYYAEAAEAIKLYRQTNLRRPESETQKSIADLFAEMFHTPSSEIGIDTSLLDMGVSSIELFAFKSNVHRILCLDQEIPLISVLMDPTIHGIATAIQEMQQPKQYNPVVKLHASGEKPPLWLVHPGVGEVLVFLNLAKYINDRPLYALRARGFEEGEEFFKDLPEIFTTYFQHIKTTQPLGPYAIAGYSFGAMIAFEVAKLLEADGDEVRFLGSFNLPPHIKDRMRQLDWVEAGINLSYFLDLISEEYAHEISPKLHELSNDDALDHLMSHASQGRLAELSLTKSKMKTWITLAHKMQEAALEYEPSGSAASIDVFHAIPLKQVAVNGTDWIENKLSKWADFSREPPRMHHVDGAHYTMMSPEHVFTFQKTLQKALRERGL	NRP
EQL32122.1	Carrier domain-containing protein [Source:UniProtKB/TrEMBL;Acc:T5BST7]	Blastomyces_dermatitidis_ATCC_26199	MLPGCDPEGLLPPTSLNADLATMATKLMVCQNLTEILESSARYCNAPIEFHHADFTIPSKVLTTRQLRYQAHENAQLIRDIHNVTEDTIVLIHFDNHEQNIIWLWSTVIGGYLPAMSPAFVNDLAQRRKHILHLNSLFKVPLILTSDRLVHEFLNIDGLHIVTVERLVNKLRSGVSRVPRTNFGHQKEAEDAAILMLTSGSTGNAKAAVLRNNQIKAALAGKVAHHGTEKGDVFLGWVALDHVASLCQIHLHALALGARQIFVDKADVANDPLRFLNLIHNLRVSVTFGPNFFLTALSNLLDQMQPSTAITRGWDLSCLKVIFSGGEANTVQTCISAMAHLETLGARKNVVSPGFGMTETCAGSMHNLSCPDYDIKMGLEFTSVGPCIPGLAARVAGDNGLVIKSPNVPGALQIKGECVLKEYFNDPFATSISFTRDGWFITGDTALIDDAGYVRLCGRTKDLIIVNGVNYYPHELERAIEEAKLPGLTPTYTVVFSHRPDGASTERVVVVFSPAHGYTNAASLTVSFDAISKITARLFGVSPYQIVPVAATLIPKSTLGKISSPKIAAEYRAGGYDTYYAEAAEAIKLYRQTNLRRPESETQKSIADLFAEMFHTPSSEIGIDTSLLDMGVSSIELFAFKSNVHRILCLDQEIPLISVLMDPTIHGIATAIQEMQQPKQYNPVVKLHASGEKPPLWLVHPGVGEVLVFLNLAKYINDRPLYALRARGFEEGEEFFKDLPEIFTTYFQHIKTTQPLGPYAIAGYSFGAMIAFEVAKLLEADGDEVRFLGSFNLPPHIKDRMRQLDWVEAGINLSYFLDLISEEYAHEISPKLHELSNDDALDHLMSHASQGRLAELSLTKSKMKTWITLAHKMQEAALEYEPSGSAASIDVFHAIPLKQVAVNGTDWIENKLSKWADFSREPPRMHHVDGAHYTMMSPEHVFTFQKTLQKALRERGL	NRP
EQL32119.1	Carrier domain-containing protein [Source:UniProtKB/TrEMBL;Acc:T5BST7]	Blastomyces_dermatitidis_ATCC_26199	MLPGCDPEGLLPPTSLNADLATMATKLMVCQNLTEILESSARYCNAPIEFHHADFTIPSKVLTTRQLRYQAHENAQLIRDIHNVTEDTIVLIHFDNHEQNIIWLWSTVIGGYLPAMSPAFVNDLAQRRKHILHLNSLFKVPLILTSDRLVHEFLNIDGLHIVTVERLVNKLRSGVSRVPRTNFGHQKEAEDAAILMLTSGSTGNAKAAVLRNNQIKAALAGKVAHHGTEKGDVFLGWVALDHVASLCQIHLHALALGARQIFVDKADVANDPLRFLNLIHNLRVSVTFGPNFFLTALSNLLDQMQPSTAITRGWDLSCLKVIFSGGEANTVQTCISAMAHLETLGARKNVVSPGFGMTETCAGSMHNLSCPDYDIKMGLEFTSVGPCIPGLAARVAGDNGLVIKSPNVPGALQIKGECVLKEYFNDPFATSISFTRDGWFITGDTALIDDAGYVRLCGRTKDLIIVNGVNYYPHELERAIEEAKLPGLTPTYTVVFSHRPDGASTERVVVVFSPAHGYTNAASLTVSFDAISKITARLFGVSPYQIVPVAATLIPKSTLGKISSPKIAAEYRAGGYDTYYAEAAEAIKLYRQTNLRRPESETQKSIADLFAEMFHTPSSEIGIDTSLLDMGVSSIELFAFKSNVHRILCLDQEIPLISVLMDPTIHGIATAIQEMQQPKQYNPVVKLHASGEKPPLWLVHPGVGEVLVFLNLAKYINDRPLYALRARGFEEGEEFFKDLPEIFTTYFQHIKTTQPLGPYAIAGYSFGAMIAFEVAKLLEADGDEVRFLGSFNLPPHIKDRMRQLDWVEAGINLSYFLDLISEEYAHEISPKLHELSNDDALDHLMSHASQGRLAELSLTKSKMKTWITLAHKMQEAALEYEPSGSAASIDVFHAIPLKQVAVNGTDWIENKLSKWADFSREPPRMHHVDGAHYTMMSPEHVFTFQKTLQKALRERGL	NRP
EQL31992.1	Zn(2)-C6 fungal-type domain-containing protein [Source:UniProtKB/TrEMBL;Acc:T5BFL4]	Blastomyces_dermatitidis_ATCC_26199	MSTPQIPASLQRSLDATKVEYVQLGTSGLRVSSPILGTMGIGDKDWQNWVIEEEEGLEILKAAWDRGVTTWDTANVYSSGINEEIVGKAITKFEIPRHKLTLLTKCSGTVPDEPSIFNWGFEAQLKQSKDYVNQGGLSRTAIFHAVDASLRRLGTTYIDLLQIHRYDPSVQPEETMKALHDLVQSGKVRYIGASSMWTYQFARMQFIAEKNGWTKFISMQNSYNLCYREEEREMMKFCKETGVGLIPYGPLFNGLLAKPTHAQSARSKQSLAMAGGFTEADQTIIKRVEELAEKKGWNMSQVALAWIRGKGCVPIVGLTSGERMDDACAVRDMRLTDEETKYLEEPRFKVAGKALGLPGELTKRRQAATMLELIRDVLLVCDESSSHAFLVIIHEGVMPFPSHGCRTCKRRRVKCDETRPICNRCRKANLTCDNVEDGNFIFLNENEFVVGRRKRPRGPNVSARIGSHTEGDGQSSSPTTDSPSASSETTGPALQRRHPEPRSSVSQTLETPIAEQALNYYFRNYLEMEHLLPDIADSHLKYVATSRCFTEPDSILSLAIFAVSHATFGRARRSHASLAAGCKQYSKALEKTNLALQNPSHATDNDVLLAIMLLSFYENSVTDMRSSPASSHAIQAWASRSFAHHDGALAVLRLRRQTQHRTGATHVLDKLVRRQLMRSLLLRSLPLPSWLEDGFEYGEYGFALELDTCLVDVAKIRHRAKTLFADFANSSLSERCDKEEEEEEEEEGEALLYSFLEEAYALDGTLVSWTEHLPLENWYTTHTVKEHGQAEIHNRVFNSTVHIYPTVGHAGMWNRYRALRLAVHDTILQALSILDGLVDSDSTTEPLVEAVKVTTEHLSDDICASVPYMLGLVEAGCAIADDVIIADPPASTKRTVKATTAGLLCWPLATAVMVSGIPEKHELYLKSCLLEVSEIVDDGVLERLAVFFPRLSKSSSYAR	Terpene
EQL31887.1	APH domain-containing protein [Source:UniProtKB/TrEMBL;Acc:T5BFC7]	Blastomyces_dermatitidis_ATCC_26199	MFALSKYYASFKIVTPSTLDIAPEMIMRCHKLLLYSFKRPKPIQFRRTSLMSGHRTISQAPMAGCQSMKSLFDYTAGRWLHLDSPQREARYLQFNFDRLCEKVLSLCPSATSIQSCQKLEGGFSRAFIITTDNGRCVVAKIPTSVAGPARFITNSEVATITYLQQNAEIPIPTILDWSDDLANPIGSAYIIMEHAGGVPLHQMWPKMSFPQKMNCIRSISTNIMKMSELDFPGYGSLYFADAVFLDTGLKQKLDDYKYCIGPSCRNTYWDCNVGEPRYYAFKGPNRGPWRDLLSYSSALIDVGLARLPPADDPVPHQQPSYQGAVSEHLELLGLGQALFPKLIQHPLIQSNAAPTLFHPDLHKRNIFVSEDDPTVVTGFIDWQSTCIEPAFYYADDVPDFAKPPVDETSEGTEESLCSQAFEAGLGLLAPRLAAVRKIDEILLRPFRYCHRTWKDGVVPFTHELMQLRDHWQDFGFKEGCPIPVLGSEEMRIYQERLDIYDKMLAVRQDIVETLGVEQDGWIPEDRWEEVKEAHQRIYEAVLAAMESEKDRQDMKMMWPFDGVKA	Terpene
EQL31612.1	isovaleryl-CoA dehydrogenase	Blastomyces_dermatitidis_ATCC_26199	MRTRKQRWYRLLHTDKEVVNTAAELNTGSSCHLQLHLFTHTMSFLPPAIRQGLISTRCLRGPKYICPRLSQRIGHRSLHAKATEYLQAHDPDWTESQRTIRESIAKVCSKFPDEYWLNAEETKRYPLDFQAALAKDGWLGVCMPTEFGGSQLGISEAAVMMQTISESGAGMSGASSVHMNIFGLEPVVRFGNAEQKQRFLIPLIQGRERACFAVTEPNTGLDTLKLRSMATRDGDHYILRGSKIWISTAQHAEKILILVRTTQLDKVTKPSQGLSLFYTDLDRSQVDVSEIPKMGRAAVDTNTLFFENWKVPAADMIGEENNGFKMMMHGMNAERILIAAEALGLGYAALRRAAIYANERQVFGRSIGQNQGIQHPLADSWMNLEAARLMVYQAARMYDAGYTSGEYANAAKYLAAEAAFRACERAVMSHGGMGYAREYHVERYLREAFIPRIAPVSPEMICNYIGERVLGLPKSY	NRP
EQL30958.1	unspecified product	Blastomyces_dermatitidis_ATCC_26199	MTSLPYRRPSRQMSRQASMDPRNEISPQMDHYIGIDVGTGSARACIIDNKGDIVGLASENIGLWQPQQGYYEQSTTDIWRCICISVQRAISQHNINPASIRGIGFDATCSLAVFSHDDDEPVSVTGPNFDTDRNIILWLDHRPVKETEKINATGHNLLRYVGGKMSIEMEIPKVLWLKNNMPKELFDRCKFYDLTDALTHLATGNEKRSFCSVVCKQGYVPVGVDGSVKGWQPDFLNEIGLEELTEDNFKRIGGVNGQNGEYLSAGELVGTLCDKAASELGLPAGIAVGSGVIDAYAGWIGTVGAKVQLGSDQLSSDAAKNDRSQAFSRLAAVAGTSTCHLAMSPNPVFVPGVWGPYRDTIIPGFWMAEGGQSATGELLKHVIETHPAFNQALSVSESYHTNIYDYLNEHLKEMVADSQAPSISYLGRHFFFYGDLFGNRSPIADPTMSGSVIGLSSDKSVSGLALYYYATLEFIALQTKQIIETMNKAGHSITSIFMSGSQCQNDILMKLIASACGMPVLIPRYVHAAVCHGAAMLGAKAASADENGKTEDLWDIMDRMSKPGKMVKPSTDEYEKKLLEVKYKVFLEQCYKQQEYRKDVDAVIEGWGKN	Other
EQL30311.1	farnesyl-diphosphate farnesyltransferase	Blastomyces_dermatitidis_ATCC_26199	MVGFTTPIYYLLHPQELRSIIQWKVWHNPVHERDEKNSSETEKQCFHFLKFTSRSFSAVIMELHPELLLPVCLFYLVLRGLDTIEDDTSIPLQTKEPLLRDFHNILEKDGWSFNGNRPEEKDRELLVQFHNVVTEFKKIKPAYRTIIKDITKKMGSGMADYCRRAELDTAKVKTVKEYDLYCYYVAGIVGEGLTRLFVEAGFANPALLERTELFISMGLFLQKTNIIRDVKEDYVDNRCFWPREIWSKHVDEFEDLFKPENKEAALNCNSEMILNALEHADECLFYLAGLKEQSVFNFCAIPQSMAIATLQLCFRNDAIFERNVKITKGSACHLMFQSTQNVRAICDVFRQYVRKIHKKNTPKDPNFLKISVACGKVEAFIESIFPSQTAEYAQRKANQEPSPEEAEQARLEAEARQDTIYIMFALFGILAVLTGIMIFAAWLMGARFDLAFQQVKKGSFRPSPPPISGHQEL	Terpene
OAS99529.1	polyketide synthase	Blastomyces_dermatitidis_ER-3	MSVMGDHNNMTPLAIVGLSARYAQEASTPEKFWEFLLRGRQSTTPIPKDRFNADAYYHPDLDHGGTFHVKGGHFLSENPLGFDAGFFRISQTEVLTMDPQQRLVMENVYHALENAGIPLDQAISSKTAVFAAGFNHDHRNLLNMDIETSLKHKSTGSEQSIISNRVSWFYDFHGPSVTIDTACSSGLVSLHLAAQSLKSGDSEMAVVTGGSVISHVGDIIAFSHSGVLGASGKCFTFDHRAEGYARGEGVGTVIVKRLSDALRDGNTIRAVIRGTLVNQDGRTPGISLPSAQAQEALIRHLYSNAKLDPRDTMFVEAHGTGTPVGDPIETRAITSAFGSEHRKEPLYVGALKASIGHLEGGAGIAGVIKSVMILEAGIITPNANFEKVNPNIPKDEWNLEFPTECIPWPKAGARRISVNSFGFGGTNAHCILDDAYHFLQEQGLNGIHRTRIQVPTKLEINQTLTSLNKLYGELQELTNGNRELTHGDTINGTNGENENGSNGKMLNGVNGNAVNGTNGEPANETNGELANGTNGEPANETNGENTVGTNNETMNGINGESVDRTNGEPVSEINGENTIGPKNETVNGTNGEAVNDTNGETVNGSHEVPNSLSSGETKAPRLFILSAFDKEGVTRTATDLRNYLATKTSLLSNDAAEFLSDLAYTLSQRRSDFRWKSHVVADSIPELEESLSTVKARPKPANTDRPPRIGFVFTGQGAQYCRMGKQFMIYPVFRKSLEDATQYMKAVGSPWSLIDELLREQETSKIHNPAIAHPASTSIQVAIVELLASWNIYPARVVGHSSGEIAAAYCAGKISRESAWGAAYYRGFVSAKEQGVNGSMIAVGLSQEKLQEYLDKVHTAHKGELVVACYNSPRNNTVSGDEVMIDVLKELLDAEDIFARKLKVQNAYHSSHMQKLAEDYLELMGSPPAGQLFDSNHDIQMFSTISGKRVKDVELTTQYWADNMVSPVRFTDGLRSMIFHPDDSDLESDQFDKTWIDEIIEVGPHSALQSAIKQTIAATASAPPISYMSLLNRQDSTLRTMMDAVGSLNGKAAPVNIYEVNHGFAGQEGNMRTPQMLVWLPPYSFNHDERGYYESRLSKKIRYREFPRHQLFGAPVQDWNRQNRKWRHFLRTYENPWLKEHMVTGRCVLPASAYLTMVTEAVRQVTGDAVKLTGIRLKNVSIKSALVVPDTREGVEVSLSIHPVNESNHWESTVWKWFQVCSYIAAHDDWIEHCSGYFSVEHKTSPDPIDNGRESEAATQAWKDEIEQGAQSCQRPLDIGKLFDNFETVGLKYGPLFKNLSNITANTQQPGVIMGTATTPELASAMPKGYLDSHVIHPVTLDSMFVSGLVAICDHGRQTVLKRPMVPTFIKESWISADNNAQAGVNFRCHGQASPEAYDSYSFDIKCSDGADDQPRVSLSGVRFTPLSDEDASLSGTQQHGYAMDWTLDIDMLESPEFHQALSVEPSATYEEQQNLFEKLQLASALLITDALEALKGTPVKPPTSHLRKYYEWMHLIADNVAANSVVHAPLELCKKYSEDPSLKQELYQEVEKLNKDGELMVRLGLQIPEIMRDEVDPLYLMFGQDDIMTSYYEEVLHEGDATENVDAYLSLLGDNYSDLEILEIGAGTGSFARLLLGILAPRSGNESTDSTNTVAQYTFTDISPSFFSKAKENLSEWADLLTFEKLDIERDPTTQGFSAKKYDMVIAHNVLHATPDLGKSLENTQRLLKPGGKLVVHEVVRPDIVWPSLIFGLLSGWWLSNEPNREWCPLITLPEWDALLRQRGFSGVEIEIPNSRYPEFVKLSTMISSAVPDSPDSGRTATDVVILAPASRVEHDFIHKLQAELAQNAGVTNCTVMQLHEFIGKDRANVICISLLELETPVLLDISEEDFKNLQQYFSTCKRLLWITGDPAAQPAFNMSTGMVRTLRWERDAESPNFVTLALGTSSSSPTRSTIDLVSKIFRYQFTSGQMKHQNAEYLLRDGLIYINHILDHPSATSFLRSQFSTLSPELVPWKDTGRPVKLQNSTRGVLNKLQWVTDAASALPLGDSDIEVDICAVGLNFVDLLSIMGEGVGDVVGREAAGVVTRVGSGVRHLQAGDRVVYLTDSPKKGTFHSHGRVNESLAIRIPNNMSFEFAAGLPVIYATVIYSLTNVGRLVAGEKILIHSAAGGVGQAAIQYAQEIGAEIFATVSSVEKMEFLKKEYGILEDHIFSSRDTSFVQGIMRMTKNSGVDLVLNSLSQEALRKSFECVAPFGRFIEIGKKDLQAGGKLDMTPFLQNISFTGVDLLTLAESRPKIVGELLNTTIRLWEENKIKGAHPLTTLGYSELEDGLRMLQSGKNIGKIVFAPNEKDIVPVIPEVNIPYTFEANASYVLAGGLGGLGRSLARWMVSRGARHLVFLSRSGKITQPVQEMVAELEGKGCEIRIFTCDVSDASRLQAVVEECQQTLPPIKGCIQGSMVLRDSLFENLTYADWTATIKPKAQGSQNLHDVLPKDLDFFVMLSSLAGVMGGRSQANYAAGNTYQDALAKHRVANGLRAASFDIGGVLSVGFVAENQNYARNATKAMIPFREDEVHAVVEYLVDPRHEKTQSTCQVLFGLATKKSSQERGVPPPECFNYPLFTLLQKTSGSQQQGSEETDTYCVDALLGAARSREEAAEIALNGILNKLSVLLNVSSDQIDPGKSTRSNGVDSLIAIEFRTWLAKEAGTELSLIDVTVGGSINELSQKVASLSRFVQGNISDSK	Polyketide
OAS99530.1	polyketide synthase, variant	Blastomyces_dermatitidis_ER-3	MSVMGDHNNMTPLAIVGLSARYAQEASTPEKFWEFLLRGRQSTTPIPKDRFNADAYYHPDLDHGGTFHVKGGHFLSENPLGFDAGFFRISQTEVLTMDPQQRLVMENVYHALENAGIPLDQAISSKTAVFAAGFNHDHRNLLNMDIETSLKHKSTGSEQSIISNRVSWFYDFHGPSVTIDTACSSGLVSLHLAAQSLKSGDSEMAVVTGGSVISHVGDIIAFSHSGVLGASGKCFTFDHRAEGYARGEGVGTVIVKRLSDALRDGNTIRAVIRGTLVNQDGRTPGISLPSAQAQEALIRHLYSNAKLDPRDTMFVEAHGTGTPVGDPIETRAITSAFGSEHRKEPLYVGALKASIGHLEGGAGIAGVIKSVMILEAGIITPNANFEKVNPNIPKDEWNLEFPTECIPWPKAGARRISVNSFGFGGTNAHCILDDAYHFLQEQGLNGIHRTRIQVPTKLEINQTLTSLNKLYGELQELTNGNRELTHGDTINGTNGENENGSNGKMLNGVNGNAVNGTNGEPANETNGELANGTNGEPANETNGENTVGTNNETMNGINGESVDRTNGEPVSEINGENTIGPKNETVNGTNGEAVNDTNGETVNGSHEVPNSLSSGETKAPRLFILSAFDKEGVTRTATDLRNYLATKTSLLSNDAAEFLSDLAYTLSQRRSDFRWKSHVVADSIPELEESLSTVKARPKPANTDRPPRIGFVFTGQGAQYCRMGKQFMIYPVFRKSLEDATQYMKAVGSPWSLIDELLREQETSKIHNPAIAHPASTSIQVAIVELLASWNIYPARVVGHSSGEIAAAYCAGKISRESAWGAAYYRGFVSAKEQGVNGSMIAVGLSQEKLQEYLDKVHTAHKGELVVACYNSPRNNTVSGDEVMIDVLKELLDAEDIFARKLKVQNAYHSSHMQKLAEDYLELMGSPPAGQLFDSNHDIQMFSTISGKRVKDVELTTQYWADNMVSPVRFTDGLRSMIFHPDDSDLESDQFDKTWIDEIIEVGPHSALQSAIKQTIAATASAPPISYMSLLNRQDSTLRTMMDAVGSLNGKAAPVNIYEVNHGFAGQEGNMRTPQMLVWLPPYSFNHDERGYYESRLSKKIRYREFPRHQLFGAPVQDWNRQNRKWRHFLRTYENPWLKEHMVTGRCVLPASAYLTMVTEAVRQVTGDAVKLTGIRLKNVSIKSALVVPDTREGVEVSLSIHPVNESNHWESTVWKWFQVCSYIAAHDDWIEHCSGYFSVEHKTSPDPIDNGRESEAATQAWKDEIEQGAQSCQRPLDIGKLFDNFETVGLKYGPLFKNLSNITANTQQPGVIMGTATTPELASAMPKGYLDSHVIHPVTLDSMFVSGLVAICDHGRQTVLKRPMVPTFIKESWISADNNAQAGVNFRCHGQASPEAYDSYSFDIKCSDGADDQPRVSLSGVRFTPLSDEDASLSGTQQHGYAMDWTLDIDMLESPEFHQALSVEPSATYEEQQNLFEKLQLASALLITDALEALKGTPVKPPTSHLRKYYEWMHLIADNVAANSVVHAPLELCKKYSEDPSLKQELYQEVEKLNKDGELMVRLGLQIPEIMRDEVDPLYLMFGQDDIMTSYYEEVLHEGDATENVDAYLSLLGDNYSDLEILEIGAGTGSFARLLLGILAPRSGNESTDSTNTVAQYTFTDISPSFFSKAKENLSEWADLLTFEKLDIERDPTTQGFSAKKYDMVIAHNVLHATPDLGKSLENTQRLLKPGGKLVVHEVVRPDIVWPSLIFGLLSGWWLSNEPNREWCPLITLPEWDALLRQRGFSGVEIEIPNSRYPEFVKLSTMISSAVPDSPDSGRTATDVVILAPASRVEHDFIHKLQAELAQNAGVTNCTVMQLHEFIGKDRANVICISLLELETPVLLDISEEDFKNLQQYFSTCKRLLWITGDPAAQPAFNMSTGMVRTLRWERDAESPNFVTLALGTSSSSPTRSTIDLVSKIFRYQFTSGQMKHQNAEYLLRDGLIYINHILDHPSATSFLRSQFSTLSPELVPWKDTGRPVKLQNSTRGVLNKLQWVTDAASALPLGDSDIEVDICAVGLNFVDLLSIMGEGVGDVVGREAAGVVTRVGSGVRHLQAGDRVVYLTDSPKKGTFHSHGRVNESLAIRIPNNMSFEFAAGLPVIYATVIYSLTNVGRLVAGEKILIHSAAGGVGQAAIQYAQEIGAEIFATVSSVEKMEFLKKEYGILEDHIFSSRDTSFVQGIMRMTKNSGVDLVLNSLSQEALRKSFECVAPFGRFIEIGKKDLQAGGKLDMTPFLQNISFTGVDLLTLAESRPKIVGELLNTTIRLWEENKIKGAHPLTTLGYSELEDGLRMLQSGKNIGKIVFAPNEKDIVPVIPEVNIPYTFEANASYVLAGGLGGLGRSLARWMVSRGARHLVFLSRSGKITQPVQEMVAELEGKGCEIRIFTCDVSDASRLQAVVEECQQTLPPIKGCIQGSMVLRDSLFENLTYADWTATIKPKAQGSQNLHDVLPKDLDFFVMLSSLAGVMGGRSQANYAAGNTYQDALAKHRVANGLRAASFDIGGVLSVGFVAENQNYARNATKAMIPFREDEVHAVVEYLVDPRHEKTQSTCQVLFGLATKKSSQERGVPPPECFNYPLFTLLQKTSGSQQQGSEETDTYCVDALLGAARSREEAAEIALNGILNKLSVLLNVSSDQIDPGKSTRSNGVDSLIAIEFRTWLAKEAGTELSLIDVTVGGSINELSQKVASLSRFVQGNISDSK	Polyketide
EEQ87005.1	geranylgeranyl pyrophosphate synthetase	Blastomyces_dermatitidis_ER-3	MMESLASPNPIPPRTSSTGVTNGNLESAMSGNTNGSSSRSAGFKPLPEAEWVAPLGKRRTSHPHKYSSGHTRNRSSVDGTKYKDGTWSLEKEKILLGPYDYMVQQPGKDIRRQFITAFNRWLHVPEDSIAIITKVVAMLHTASLLVDDVEDSSNLRRGVPVAHNIFGTAQTINSANYVYFLALEEVQKLKSPNVINIYATELLNLHRGQGMDVFWRDTLTCPTEEDYLEMVGNKTGGLFRLAIKLMQAESDSGIDCVALVNLMGLIFQICDDYLNLSNSTYSKNKGPCEDLTEGKFSFPIIHSIRSQPDNLQLINILKQKTTDEEVKRYAVNYMESTGSFAYTRKTVVQLRDKALLLIDELEKLTDMTQGASQKGERSGDMVRSILHKMVATTVNTWREEAERAE	Terpene
EEQ87753.1	alcohol dehydrogenase	Blastomyces_dermatitidis_ER-3	MAAQIPKTMKALQYSKPREFGIVNIPVPTLRENDVLIKVKACGVCGTDLHIHDGEFLAKFPLVPGHETVGVVAAFGPKVKGFTVGERVVADNSELCGECFYCRRGEELLCEHFEAHGVTMNGGFAEYCAYPAGRVFKIKNLSDVDATLLEPASCAAHGLDKIAPKMGSTVLMFGAGPTGLVLAQMLKLNGGCKVVIAAPEGLKMNLAKTLNAGDEYVELSRKDPSAQFAKLKADNPYGFDIVIEATGSVKILEDAINYCRRGGKLVVYGVYANADRVSWPPSKIFGDEITILGSFSETYKFPAAIDYLDSGKVRVDGIVNKVFKLEQWAECLEAMRNKSAIKAAITFD	Other
EEQ89243.2	lysergyl peptide synthetase LpsB	Blastomyces_dermatitidis_ER-3	MLSTSLPPCLFPVIEHHVPPKIGHGFFKAGADVRNIEYSRTVAFCTENSISLLTFYKAVWALILKHFANTDHVFFGVTEASRSRCRIPPASLGTVQAYAQTQSWCHVHLSETNTILEILQRIESDTRRGCPSEGLKLTSASFNTEIHLLQGDISEYMNKDDRYLCPHMIDIQLCISPDRFVCRCRASSMTGTAAQSLCETFKKTAANVLANPRQTVPSLDMLCNYDRSRIERWNRIDPWNHTIKACIHDLIHIQVSSQPESLAADGWDGSMTFRELWDQSSRLSYYLHDLGVKQGIMVLFSMALSKWTIIAMLAILRTGATCVPIDLLDPSHYIQSIEAKLVFADPSQLEQLYGEVKYIITELPNFINLLGPAPDIYEPQVSPQDPAFITFTSGITSAPKPVILCHEAICTNILHLAETLEINDKSRVFHCSSLTSNMSIFDIFGTIAKGGCVCYATEYGRAKNLSRAICTSQATHAFLTPTLLRELTPDSVRNLQAISVISDGLTINDVLKWKDHVSLFHLYGNTECTICCTATDARHQERLRYHGRLNIGRAIGCRTWIAQPGNAHRRLVPIGGVGELLIEGSTLARGYYVLETGEEGDGGEMVMRAEPFIFDPEWLAKFPSIRASGRRVRMYRTGDLVRYECDGSIKFVGRMGDVK	NRP
EEQ89496.2	isovaleryl-CoA dehydrogenase	Blastomyces_dermatitidis_ER-3	MRTRKQRWYRLLHTDKEVVNTAAELNTGSSCHLQLHLFTHTMSFLPPAIRQGLISTRCLRGPKYICPRLSQRIGHRSLHAKATEYLQAHDPDWTESQRTIRESIAKVCSKFPDEYWLNAEETKRYPLDFQAALAKDGWLGVCMPTEFGGSQLGISEAAVMMQTISESGAGMSGASSVHMNIFGLEPVVRFGNAEQKQRFLIPLIQGRERACFAVTEPNTGLDTLKLRSMATRDGDHYILRGSKIWISTAQHAEKILILVRTTQLDKVTKPSQGLSLFYTDLDRSQVDVSEIPKMGRAAVDTNTLFFENWKVPAADMIGEENNGFKMMMHGMNAERILIAAEALGLGYAALRRAAIYANERQVFGRSIGQNQGIQHPLADSWMNLEAARLMVYQAARMYDAGYTSGEYANAAKYLAAEAAFRACERAVMSHGGMGYAREYHVERYLREAFIPRIAPVSPEMICNYIGERVLGLPKSY	Other
EEQ89579.1	acetyl-CoA acyltransferase	Blastomyces_dermatitidis_ER-3	MAPQSRRQLGDRVYVLGVGMSPFLKPNPKRDYPQMGLEAGTKALLDAGITYDEVEQGFACYAYGDSTSGQRVFYQFGMTGIPIINVNNACTTGSSGLYLARQSLSLGGADIALGLHAEKMFDLNPNSEPGNISLFGNAGLEYIEKLAEIARVNHLNSAKNPYSQFQTIYTLDEIKKSPALYGPVTKLQCCPTSDGAAAAVLVSERWLHKHPEHQSKAIEIAGQAIVTDQAETFGSSSMDLVGFQMTKRAVVAALAEANTPVARVGVCELHDCFAANELATIDALGLCEPGKAGQFVRSGNISHGGRVVVNPSGGLISKGHPLGATGLAQCAELVWQLRGWANNRLAPYTTVALQHNLGLDGVAVVSVYKRADGLANAPMTDNEVSGVSGVSYNPATEVRQVTVEQIKSVLSRPHNNQWVRVGGRGGDLEASFLARI	Other
OAT01333.1	ochratoxin A non-ribosomal peptide synthetase	Blastomyces_dermatitidis_ER-3	MNQAPPHERSPGETISSKPLFDFLLRFKLSGRDIEICTYLLRATSKMGSVKVETRTLSSDVDLLKDNNPNQLFCIHPVSPDISQGWRRITMKDLSFATDLLAHWIEANVAARSNHETLAYMGANDIRYAAFILACSKVGHVPLLISPRNSVEASRHLLEETGCSKFVYSVERERQVNELRSADPSIQVWTVPDLWDVFTNSEVVPYEAVGKQHRGPEDEVAAIIHSSGTTGMPKPVPLTHGYIAAQKRIQALPVPPGRVASVYSACEQGKLAFVMSPFFHFMGLLTLITSITGGTPFALSPEKPLTAELLDAVVTETGATSTSLPPSAIEDLYASQLGRETLAKFHYIAYGGAPLSPDTGDKLCKLTHVQTVLGSSECGLIAALKAEDREDWGYFEWNPFYAVDMRAQGDGTFELVIPRQENRYVHGVFHTYPDLQEYRTGDLFIPHTQKPGLWRYIGRGDDVIVLSNGEKFNPTSMELVIQGHPLVSKAMVMGQGRFQAALLCELDWDNWTGDEIAFIEEIWPTVQRANEGAPGHGRLMKSKIGISSPSKPFKTTPKGSVQRRMVIADYSNEIETLYSKSDNEAIITISKDATAKEVAVQVRAVVSSLLPSQEIGDNSDIFSLGIDSLQSLQLGQALDSAVRAICPQLRKDAFSSRQIYSHPSVFALSQYMYDLIHGTAMVDEAGTGVEDDNARSARLRALVEKYTTDLVEKHSVILTGSTGSLGCYLLHELLLDPAVAKVYCLNRSEDAAGRQIKSFQEKGLSTFKAFASRVEFLHAKFGDERLGLATDAYDRVLESVDTIIHNAWKVNFNHQVEAFEQPHIEGVRRLVDFSIASTHRAHIHFISSISTIEGWDTTKRGMLVPEEIYEDADVVMRTGYGESKHVGERICAFASSYCGVPTTIHRVGQIGGPTTEKGVWNKQEWFPSLVATSKTIKQLPLSLGTIAVDWIPVDTISRVILDILRSRRKTEEEVRCAAFHLVNPSPAPWDSLIPAIKKHFPVEIVDPQKWIASLEAIANPTQADLQDKPALKILDFFRGAFIGQVEGSGKPPVLDTQRTQEASVTMQRLKPIDQDILNTWMLQWQF	NRP
OAT01334.1	ochratoxin A non-ribosomal peptide synthetase, variant	Blastomyces_dermatitidis_ER-3	MNQAPPHERSPGETISSKPLFDFLLRFKLSGRDIEICTYLLRATSKMGSVKVETRTLSSDVDLLKDNNPNQLFCIHPVSPDISQGWRRITMKDLSFATDLLAHWIEANVAARSNHETLAYMGANDIRYAAFILACSKVGHVPLLISPRNSVEASRHLLEETGCSKFVYSVERERQVNELRSADPSIQVWTVPDLWDVFTNSEVVPYEAVGKQHRGPEDEVAAIIHSSGTTGMPKPVPLTHGYIAAQKRIQALPVPPGRVASVYSACEQGKLAFVMSPFFHFMGLLTLITSITGGTPFALSPEKPLTAELLDAVVTETGATSTSLPPSAIEDLYASQLGRETLAKFHYIAYGGAPLSPDTGDKLCKLTHVQTVLGSSECGLIAALKAEDREDWGYFEWNPFYAVDMRAQGDGTFELVIPRQENRYVHGVFHTYPDLQEYRTGDLFIPHTQKPGLWRYIGRGDDVIVLSNGEKFNPTSMELVIQGHPLVSKAMVMGQGRFQAALLCELDWDNWTGDEIAFIEEIWPTVQRANEGAPGHGRLMKSKIGISSPSKPFKTTPKGSVQRRMVIADYSNEIETLYSKSDNEAIITISKDATAKEVAVQVRAVVSSLLPSQEIGDNSDIFSLGIDSLQSLQLGQALDSAVRAICPQLRKDAFSSRQIYSHPSVFALSQYMYDLIHGTAMVDEAGTGVEDDNARSARLRALVEKYTTDLVEKHSVILTGSTGSLGCYLLHELLLDPAVAKVYCLNRSEDAAGRQIKSFQEKGLSTFKAFASRVEFLHAKFGDERLGLATDAYDRVLESVDTIIHNAWKVNFNHQVEAFEQPHIEGVRRLVDFSIASTHRAHIHFISSISTIEGWDTTKRGMLVPEEIYEDADVVMRTGYGESKHVGERICAFASSYCGVPTTIHRVGQIGGPTTEKGVWNKQEWFPSLVATSKTIKQLPLSLGTIAVDWIPVDTISRVILDILRSRRKTEEEVRCAAFHLVNPSPAPWDSLIPAIKKHFPVEIVDPQKWIASLEAIANPTQADLQDKPALKILDFFRGAFIGQVEGSGKPPVLDTQRTQEASVTMQRLKPIDQDILNTWMLQWQF	NRP
EEQ91873.2	lysergyl peptide synthetase LpsB	Blastomyces_dermatitidis_ER-3	MPKDKLLLKPFFSFIILSLTWKKSHFINWKLARSCRGNRLTIHFCTMAPSILENDTFAPYQSNTSSSKSVLHEPANHVPSEIGHLELVLSEGPETLEHILTTNTNGAVRHGNHAGADNTFKILQLAWALTTCCFTSANSLLFDWDPNSGVSCLKALSTGQGSQFGNRLLSIEPDDSLPQVLRKLATLQRGAVEYASSKQNGSSDAEISPDLFATAFRYQNASTLNSEKNSEADVFLDITHAKDGQLFAQLAFSKQTISEPLALSVLHTFNHALTSIRMSPDITVEEVNMCSAHDRQHITQLTSHVSESNERCLHDMVLEHSRTNPDAMAVVSWDGDLTYGELDDLTSRLSHHLVDLGVGPEVFVLSCFKKSTWAIVSRLAILRAGGAYISIDAADPPAYLNSVIQRANAKIMLTVAEFSSQFQGLVPNIVELSKEGILSLPKQVEPACTTVRPNNACLILFTSGSTGEPKGIIQEHRTYATAVRDYSRILGLNAGTRMYQFDDYAFDISNNDYLVPLSVGGCCCVPHPQKAIHVLTRHMNDLGANISFLTPTVAIQLGPEDVPGLKILCIGGEPPSNDLLSKWAGKVKLVNQYGMGEVATFCTYNDDMSPGSGTNVGRTGTGAAWVVSPSCPDRLMPVGAVGEMIMEGPHLARGYLDQISRKSEAGFLQCTPKWLHELHPERASSARLYRSGDLVKYNHDGTLTYVGRKDTLLKIDGGRVDAIEVEYTARKCLSPEDSIVVDLLGAIDGVESPILTAFLYLADNPMNLSSKAWPNEPITFRTINENHSAYSKVELIKKAIGATLPEIQIPTLFLLVDRIPRTKSNKTDRRKLHMLGQSYYMPKREVFSPGARDGIPKPATHIPPKEVPVSNGHGVNGAKKRQVKNSTVTSIWRKFWNIVHFVR	NRP
EEQ92320.1	farnesyl-diphosphate farnesyltransferase	Blastomyces_dermatitidis_ER-3	MVGFTTPIYYLLHPQELRSIIQWKVWHNPVHERDEKNSSETEKQCFHFLKFTSRSFSAVIMELHPELLLPVCLFYLVLRGLDTIEDDTSIPLQTKEPLLRDFHNILEKDGWSFNGNRPEEKDRELLVQFHNVVTEFKKIKPAYRTIIKDITKKMGSGMADYCRRAELDTAKVKTVKEYDLYCYYVAGIVGEGLTRLFVEAGFANPALLERTELFISMGLFLQKTNIIRDVKEDYVDNRCFWPREIWSKHVDEFEDLFKPENKEAALNCNSEMILNALEHADECLFYLAGLKEQSVFNFCAIPQSMAIATLQLCFRNDAIFERNVKITKGSACHLMFQSTQNVRAICDVFRQYVRKIHKKNTPKDPNFLKISVACGKVEAFIESIFPSQTAEYAQRKANQEPSPEEAEQARLEAEARQDTIYIMFALFGILAVLTGIMIFAAWLMGARFDLAFQQVKKGSFRPSPPPISGHQEL	Terpene
OAT02771.1	unspecified product	Blastomyces_dermatitidis_ER-3	MSSWLSSVLSRVLPPSRGDSHGRDSAPSDLLPDHDLHNSWGCNYSAQSVLNHERILPLWEQYGRDPTGVRRNYHNLLREYTALFRDFFDGYYPISLHGHVSDALLPTTVSSLIQNTCATSPLVLNNPTLAPSSSAGEDGRKIQQFVLDYLGWEQLHVEQPKFAVVQGLYGAAFGPLAHASKEWEMQIIASGPKPIVVHVDDDITRESLSASLAQAKAQGCIAVVVDIVSTEDGSVLSPERFKLLQTCCTEHKLWFIVDEALAAIRCGSPFAFQRSEYGNEKPDLVAFGKGLGTSGIAINFDSPMTRPLGFVQEEDILQTIMYWRALVSRPVTIPVLLEAMGVLYTAQTENWVQRSLKIGQTFYSVIQAHSPGEPVKGLGGFLALDRDISMRLHVMAGVRRRCPWVRWLPKLDAVNADREALEAHVFGPRSKGRRAKLSAEAEEKGTLPQWCFFPQLSMTSVGWEWVSGLYLMNLSYPLRAARSIGIYEAHTNRSSPTASTSKTSRSKSSENRRTRGFMTGRGGVPFVATPTFALDSLSYHLNFLLSSAAMARLNSSNEYTIGWICALPLERAPAEEMLEEKHEEPKDFKQPRTDNNVYTLGRIGGHNVVIASLPAGEYGTTPATGVAMSMLSTFPEIRFGLMVGIGAAIPREGRDIRLGDIAVCKPDGKTGGVVQYDLGKALTDDEFRRKGFLNSPPELLRNAVGKIQTEHLKMDSKIPMYISEMLKRLPSMAEARDGAAAYVHQGAKNDRLFEATYDHAGGTECTKCNLTKIIQREPRRSDKPRIHYGVIASGNTLIKSARAREKLLKYSDEDCICFEMEAAGLMNQFPCLVIRGLCDYADSHKNDQWQPYAAAAAAGYARELLHYLPVQDVGKVPTANETLNRNPNTSSKPSRTNKRGGEAGTSVPSGGSGSSSAPPGSSSSNPPGPPGSRNPTTNNPTTPPGTGNPTTPPETKNPPNGRGEGGPQTNNNNPIRIDAVFDGRWQHQWRLIWAGQHIQEINPKFASTQKISEIHLTTFAHTTWASCIVEIDLFHAPQRVQDTPEVRTTICTEASDESVPVASPFYQQVSTEAITAGQPLADGNRTWNRGAYFQPPVANSNKFKFLGRRVMGCQGKSEEGGLNLAPLNASDYRWRLKDLNLAVGPEHRIYAVIRTYSLWDQFTFRALVNVSMFR	Other
EEQ85217.1	nonribosomal peptide synthase	Blastomyces_dermatitidis_ER-3	MAISELQEESECTEQQRKCLSRSPHGNLPTYTLRWDTRQLCPSIDRLVYTWQAVASHNPVLRTSIKYDGADQEPRLVVLRRATPIRIQGISDHGALKTASMKTAELTVALSETGVTLRLRIFQVLVDRRSLALISRDFDLFYHGLSCEPHGHFKYYMRHITERDSQSALSYWRNLMNGTVTSLSYGFPTKTSGMRNTLTSNLHETLVKSIHEFLNAHAVSMRDFIHAIWSLVQYRHTAATDGTSVFAVTGRDTSVPGYDTIVGHAELCFPLKVVIENHLSLLSWIRKVSKIDQQSSRNAFIGYSKIQHQIYPLDVQVRLIVSDALDILEEGDDDILFPLTINIDLGRHLVNMHYYSEGSGDKDLQVILGHFISLVNEAVQYPNALVSDMDILPKEEKEFLLQCSKPVTFPVAGLIHGLFEYQAELNPQHECLNFEGQTAFTYEGLNGLSNQVARQLTCGRGDYVPVCMDRSPELIVSILAILKTGAAYVILDPESPPERNSFIVNDVQAPFVISDQSLAVNFANPVLIENLIERAPGFALSNIEVPQDTTDICYVIYTSGSTGKPKGVLLEHKSAYTGLMAFPTLPNLRQLLFHNPIFSAAQRSIFSTLKQGGCLCLARKENLTVRITDMINSMRVNVIDVTPSTAALIDQTRVPTLRRMTVAGELINPALLPVWMGKLELLNAYGLSEVTQINWRHVMQPKQNPQNIGRPVDSTRSYVLVPGTVRLAAILEPGELCLGGQQLARSYLNRPERTRESFIKNPFGPGRLYRTGDMVVTHADGRIEMIGRIDFQVKINGQRVEPGEVNCYIQQHPDVYDSWTVSTTMGSQKSLVAVVVPRGETEWPTLVRNLQKILRDLLPSYMVPAYWWKQSHLPLNVNGKVDVPQLCRLVQAIPPEKMLVNSTSANQSIEQCHLTPMESSLRRIWAEVLCIPETSINLEASFLNLGGSSLSAIIAASHASKELIDVKVHNIMLQNNLLEVASTCKRINNPVVRPEAFSLLPKDYIAPNEIEDAWLSTPSQEPLIADVMLDGAKYVYDRVVTLKNTSIGEVKAALKCLLKTDTFLRSTFTPYGRTYIQTVPKKSPLPWQDLDMTLAEYLEKRPVTITMEEPFFKVTVLTTGELIFTMHHALFDFWSNRFVFDDLSNLIRSRPPVSRPQYNQFVQYLTQQDRISTQEYWRNYLRDSEPSRLGHTSGPNNVTTVNLTTPIYSTSKAIGVSVGSILYASWALVLSLILGKPDVIFGITLFGRDVPIPDILLMEGPTVVQVPLRVKISKSSTIGKVAKEIHLQIQSVAEHAHFGLRNILLAAGQPAGLFDTSVNFLVKPPSSDADDTFTFVSEEHPGFTDFIKLEACDSDLSNISLSSTLDSSFAQNILSGLGAVFNAFSFDAQALVGDLKLSSMLPSTSQPPTPKPLHTHSQFAHSLFEHSVSRFGDKTALVDENRNNISYKQLNEQANRLANFLRSRAILPEDVIPICLDKSINMIIAILGVFKAGAAICALDPAGQSSRNQFILKKVKAKLIVTDLASSYSLENFGYEYLLLDQLDLSQFSCENFVVTTLCPENLAYVIFTSGSTGDPKGVLVTHDNVFHATKGIMEATKTDDSWRSLWALNYIFDGSYSDLFTVLSAGGTLCLVSQARVFSNLAGFINNFDVTHISLTPTIVKKLLIPSDVPSLKALIVGGEPLLPEILNDWAARIPVYNSYGPTEGTITATTALIEPNSKINNIGTALSTTIVSILEFDSETPVALGEVGEFCLGGPQVARGYLDGSDVDNTAFSVGNDGSRIYRTGDVARQLPSGQIELFGRRDNQVKVNGYRIELGEIENAILRTGMLKTCVVLAAKIHGKTQLAAVCQLLSEAPGDIGRYTTPLLPPSEAYPFQELQTKMGTLARYMIPAVWLPVTYLPLLPSGKTNRKEILKLVESMEDSLVASYQDVQFAAVKGASDLSAPESAEERLLRNAWASIFKCDLDSFGTTSSFYSLGGDSITAINLVSECRKLGYELAVADVLSFPSIKEQARVMRPLPATNCSLPAFPHAYEIEDDIYDTLHQSGVDQNDIEAIYPCVPGQVEFLTQGHTDDQFWQLQTVRRVPSDFDVERWLDLVRKLTAKNAILRAMFVKSVKKEELPKWVQVILKEAILDLETICYDTPEDRERVINTLWDGRFKVGKPFIQYRILRSTMDGTLDLYIKMDHAMYDGTLLRIFDDQFIAMVKNEKVPKPTEFTELIRYCSTSDTEKMLKFWVDLLDGNRFDYSSQSLKPKVGGMLFRAFGIEVNDFAHSSGITVPIVFQTAWGILLSFLSSSFDVTYDNLLTGRNVNLDNPQLINGNCANFLPFRTRFQQGKTLRTLLHDTQMLFWETTENGMVGLADIYKALGVDRSKCGAKTMFCFQPFDPPPKTLDAHMRWIVMGVSQNRMFFNYSLMCEVFKSPTGYKTKFQYDPRFMDESATEKAADTFVSIFNFILGCTETTTVGNLYNKLNKDFGGGPSRLLEKKELILDRQRFVEVE	NRP
OAT02843.1	nonribosomal peptide synthase, variant 1	Blastomyces_dermatitidis_ER-3	MAISELQEESECTEQQRKCLSRSPHGNLPTYTLRWDTRQLCPSIDRLVYTWQAVASHNPVLRTSIKYDGADQEPRLVVLRRATPIRIQGISDHGALKTASMKTAELTVALSETGVTLRLRIFQVLVDRRSLALISRDFDLFYHGLSCEPHGHFKYYMRHITERDSQSALSYWRNLMNGTVTSLSYGFPTKTSGMRNTLTSNLHETLVKSIHEFLNAHAVSMRDFIHAIWSLVQYRHTAATDGTSVFAVTGRDTSVPGYDTIVGHAELCFPLKVVIENHLSLLSWIRKVSKIDQQSSRNAFIGYSKIQHQIYPLDVQVRLIVSDALDILEEGDDDILFPLTINIDLGRHLVNMHYYSEGSGDKDLQVILGHFISLVNEAVQYPNALVSDMDILPKEEKEFLLQCSKPVTFPVAGLIHGLFEYQAELNPQHECLNFEGQTAFTYEGLNGLSNQVARQLTCGRGDYVPVCMDRSPELIVSILAILKTGAAYVILDPESPPERNSFIVNDVQAPFVISDQSLAVNFANPVLIENLIERAPGFALSNIEVPQDTTDICYVIYTSGSTGKPKGVLLEHKSAYTGLMAFPTLPNLRQLLFHNPIFSAAQRSIFSTLKQGGCLCLARKENLTVRITDMINSMRVNVIDVTPSTAALIDQTRVPTLRRMTVAGELINPALLPVWMGKLELLNAYGLSEVTQINWRHVMQPKQNPQNIGRPVDSTRSYVLVPGTVRLAAILEPGELCLGGQQLARSYLNRPERTRESFIKNPFGPGRLYRTGDMVVTHADGRIEMIGRIDFQVKINGQRVEPGEVNCYIQQHPDVYDSWTVSTTMGSQKSLVAVVVPRGETEWPTLVRNLQKILRDLLPSYMVPAYWWKQSHLPLNVNGKVDVPQLCRLVQAIPPEKMLVNSTSANQSIEQCHLTPMESSLRRIWAEVLCIPETSINLEASFLNLGGSSLSAIIAASHASKELIDVKVHNIMLQNNLLEVASTCKRINNPVVRPEAFSLLPKDYIAPNEIEDAWLSTPSQEPLIADVMLDGAKYVYDRVVTLKNTSIGEVKAALKCLLKTDTFLRSTFTPYGRTYIQTVPKKSPLPWQDLDMTLAEYLEKRPVTITMEEPFFKVTVLTTGELIFTMHHALFDFWSNRFVFDDLSNLIRSRPPVSRPQYNQFVQYLTQQDRISTQEYWRNYLRDSEPSRLGHTSGPNNVTTVNLTTPIYSTSKAIGVSVGSILYASWALVLSLILGKPDVIFGITLFGRDVPIPDILLMEGPTVVQVPLRVKISKSSTIGKVAKEIHLQIQSVAEHAHFGLRNILLAAGQPAGLFDTSVNFLVKPPSSDADDTFTFVSEEHPGFTDFIKLEACDSDLSNISLSSTLDSSFAQNILSGLGAVFNAFSFDAQALVGDLKLSSMLPSTSQPPTPKPLHTHSQFAHSLFEHSVSRFGDKTALVDENRNNISYKQLNEQANRLANFLRSRAILPEDVIPICLDKSINMIIAILGVFKAGAAICALDPAGQSSRNQFILKKVKAKLIVTDLASSYSLENFGYEYLLLDQLDLSQFSCENFVVTTLCPENLAYVIFTSGSTGDPKGVLVTHDNVFHATKGIMEATKTDDSWRSLWALNYIFDGSYSDLFTVLSAGGTLCLVSQARVFSNLAGFINNFDVTHISLTPTIVKKLLIPSDVPSLKALIVGGEPLLPEILNDWAARIPVYNSYGPTEGTITATTALIEPNSKINNIGTALSTTIVSILEFDSETPVALGEVGEFCLGGPQVARGYLDGSDVDNTAFSVGNDGSRIYRTGDVARQLPSGQIELFGRRDNQVKVNGYRIELGEIENAILRTGMLKTCVVLAAKIHGKTQLAAVCQLLSEAPGDIGRYTTPLLPPSEAYPFQELQTKMGTLARYMIPAVWLPVTYLPLLPSGKTNRKEILKLVESMEDSLVASYQDVQFAAVKGASDLSAPESAEERLLRNAWASIFKCDLDSFGTTSSFYSLGGDSITAINLVSECRKLGYELAVADVLSFPSIKEQARVMRPLPATNCSLPAFPHAYEIEDDIYDTLHQSGVDQNDIEAIYPCVPGQVEFLTQGHTDDQFWQLQTVRRVPSDFDVERWLDLVRKLTAKNAILRAMFVKSVKKEELPKWVQVILKEAILDLETICYDTPEDRERVINTLWDGRFKVGKPFIQYRILRSTMDGTLDLYIKMDHAMYDGTLLRIFDDQFIAMVKNEKVPKPTEFTELIRYCSTSDTEKMLKFWVDLLDGNRFDYSSQSLKPKVGGMLFRAFGIEVNDFAHSSGITVPIVFQTAWGILLSFLSSSFDVTYDNLLTGRNVNLDNPQLINGNCANFLPFRTRFQQGKTLRTLLHDTQMLFWETTENGMVGLADIYKALGVDRSKCGAKTMFCFQPFDPPPKTLDAHMRWIVMGVSQNRMFFNYSLMCEVFKSPTGYKTKFQYDPRFMDESATEKAADTFVSIFNFILGCTETTTVGNLYNKLNKDFGGGPSRLLEKKELILDRQRFVEVE	NRP
OAT02845.1	nonribosomal peptide synthase, variant 3	Blastomyces_dermatitidis_ER-3	MAISELQEESECTEQQRKCLSRSPHGNLPTYTLRWDTRQLCPSIDRLVYTWQAVASHNPVLRTSIKYDGADQEPRLVVLRRATPIRIQGISDHGALKTASMKTAELTVALSETGVTLRLRIFQVLVDRRSLALISRDFDLFYHGLSCEPHGHFKYYMRHITERDSQSALSYWRNLMNGTVTSLSYGFPTKTSGMRNTLTSNLHETLVKSIHEFLNAHAVSMRDFIHAIWSLVQYRHTAATDGTSVFAVTGRDTSVPGYDTIVGHAELCFPLKVVIENHLSLLSWIRKVSKIDQQSSRNAFIGYSKIQHQIYPLDVQVRLIVSDALDILEEGDDDILFPLTINIDLGRHLVNMHYYSEGSGDKDLQVILGHFISLVNEAVQYPNALVSDMDILPKEEKEFLLQCSKPVTFPVAGLIHGLFEYQAELNPQHECLNFEGQTAFTYEGLNGLSNQVARQLTCGRGDYVPVCMDRSPELIVSILAILKTGAAYVILDPESPPERNSFIVNDVQAPFVISDQSLAVNFANPVLIENLIERAPGFALSNIEVPQDTTDICYVIYTSGSTGKPKGVLLEHKSAYTGLMAFPTLPNLRQLLFHNPIFSAAQRSIFSTLKQGGCLCLARKENLTVRITDMINSMRVNVIDVTPSTAALIDQTRVPTLRRMTVAGELINPALLPVWMGKLELLNAYGLSEVTQINWRHVMQPKQNPQNIGRPVDSTRSYVLVPGTVRLAAILEPGELCLGGQQLARSYLNRPERTRESFIKNPFGPGRLYRTGDMVVTHADGRIEMIGRIDFQVKINGQRVEPGEVNCYIQQHPDVYDSWTVSTTMGSQKSLVAVVVPRGETEWPTLVRNLQKILRDLLPSYMVPAYWWKQSHLPLNVNGKVDVPQLCRLVQAIPPEKMLVNSTSANQSIEQCHLTPMESSLRRIWAEVLCIPETSINLEASFLNLGGSSLSAIIAASHASKELIDVKVHNIMLQNNLLEVASTCKRINNPVVRPEAFSLLPKDYIAPNEIEDAWLSTPSQEPLIADVMLDGAKYVYDRVVTLKNTSIGEVKAALKCLLKTDTFLRSTFTPYGRTYIQTVPKKSPLPWQDLDMTLAEYLEKRPVTITMEEPFFKVTVLTTGELIFTMHHALFDFWSNRFVFDDLSNLIRSRPPVSRPQYNQFVQYLTQQDRISTQEYWRNYLRDSEPSRLGHTSGPNNVTTVNLTTPIYSTSKAIGVSVGSILYASWALVLSLILGKPDVIFGITLFGRDVPIPDILLMEGPTVVQVPLRVKISKSSTIGKVAKEIHLQIQSVAEHAHFGLRNILLAAGQPAGLFDTSVNFLVKPPSSDADDTFTFVSEEHPGFTDFIKLEACDSDLSNISLSSTLDSSFAQNILSGLGAVFNAFSFDAQALVGDLKLSSMLPSTSQPPTPKPLHTHSQFAHSLFEHSVSRFGDKTALVDENRNNISYKQLNEQANRLANFLRSRAILPEDVIPICLDKSINMIIAILGVFKAGAAICALDPAGQSSRNQFILKKVKAKLIVTDLASSYSLENFGYEYLLLDQLDLSQFSCENFVVTTLCPENLAYVIFTSGSTGDPKGVLVTHDNVFHATKGIMEATKTDDSWRSLWALNYIFDGSYSDLFTVLSAGGTLCLVSQARVFSNLAGFINNFDVTHISLTPTIVKKLLIPSDVPSLKALIVGGEPLLPEILNDWAARIPVYNSYGPTEGTITATTALIEPNSKINNIGTALSTTIVSILEFDSETPVALGEVGEFCLGGPQVARGYLDGSDVDNTAFSVGNDGSRIYRTGDVARQLPSGQIELFGRRDNQVKVNGYRIELGEIENAILRTGMLKTCVVLAAKIHGKTQLAAVCQLLSEAPGDIGRYTTPLLPPSEAYPFQELQTKMGTLARYMIPAVWLPVTYLPLLPSGKTNRKEILKLVESMEDSLVASYQDVQFAAVKGASDLSAPESAEERLLRNAWASIFKCDLDSFGTTSSFYSLGGDSITAINLVSECRKLGYELAVADVLSFPSIKEQARVMRPLPATNCSLPAFPHAYEIEDDIYDTLHQSGVDQNDIEAIYPCVPGQVEFLTQGHTDDQFWQLQTVRRVPSDFDVERWLDLVRKLTAKNAILRAMFVKSVKKEELPKWVQVILKEAILDLETICYDTPEDRERVINTLWDGRFKVGKPFIQYRILRSTMDGTLDLYIKMDHAMYDGTLLRIFDDQFIAMVKNEKVPKPTEFTELIRYCSTSDTEKMLKFWVDLLDGNRFDYSSQSLKPKVGGMLFRAFGIEVNDFAHSSGITVPIVFQTAWGILLSFLSSSFDVTYDNLLTGRNVNLDNPQLINGNCANFLPFRTRFQQGKTLRTLLHDTQMLFWETTENGMVGLADIYKALGVDRSKCGAKTMFCFQPFDPPPKTLDAHMRWIVMGVSQNRMFFNYSLMCEVFKSPTGYKTKFQYDPRFMDESATEKAADTFVSIFNFILGCTETTTVGNLYNKLNKDFGGGPSRLLEKKELILDRQRFVEVE	NRP
OAT02844.1	nonribosomal peptide synthase, variant 2	Blastomyces_dermatitidis_ER-3	MAISELQEESECTEQQRKCLSRSPHGNLPTYTLRWDTRQLCPSIDRLVYTWQAVASHNPVLRTSIKYDGADQEPRLVVLRRATPIRIQGISDHGALKTASMKTAELTVALSETGVTLRLRIFQVLVDRRSLALISRDFDLFYHGLSCEPHGHFKYYMRHITERDSQSALSYWRNLMNGTVTSLSYGFPTKTSGMRNTLTSNLHETLVKSIHEFLNAHAVSMRDFIHAIWSLVQYRHTAATDGTSVFAVTGRDTSVPGYDTIVGHAELCFPLKVVIENHLSLLSWIRKVSKIDQQSSRNAFIGYSKIQHQIYPLDVQVRLIVSDALDILEEGDDDILFPLTINIDLGRHLVNMHYYSEGSGDKDLQVILGHFISLVNEAVQYPNALVSDMDILPKEEKEFLLQCSKPVTFPVAGLIHGLFEYQAELNPQHECLNFEGQTAFTYEGLNGLSNQVARQLTCGRGDYVPVCMDRSPELIVSILAILKTGAAYVILDPESPPERNSFIVNDVQAPFVISDQSLAVNFANPVLIENLIERAPGFALSNIEVPQDTTDICYVIYTSGSTGKPKGVLLEHKSAYTGLMAFPTLPNLRQLLFHNPIFSAAQRSIFSTLKQGGCLCLARKENLTVRITDMINSMRVNVIDVTPSTAALIDQTRVPTLRRMTVAGELINPALLPVWMGKLELLNAYGLSEVTQINWRHVMQPKQNPQNIGRPVDSTRSYVLVPGTVRLAAILEPGELCLGGQQLARSYLNRPERTRESFIKNPFGPGRLYRTGDMVVTHADGRIEMIGRIDFQVKINGQRVEPGEVNCYIQQHPDVYDSWTVSTTMGSQKSLVAVVVPRGETEWPTLVRNLQKILRDLLPSYMVPAYWWKQSHLPLNVNGKVDVPQLCRLVQAIPPEKMLVNSTSANQSIEQCHLTPMESSLRRIWAEVLCIPETSINLEASFLNLGGSSLSAIIAASHASKELIDVKVHNIMLQNNLLEVASTCKRINNPVVRPEAFSLLPKDYIAPNEIEDAWLSTPSQEPLIADVMLDGAKYVYDRVVTLKNTSIGEVKAALKCLLKTDTFLRSTFTPYGRTYIQTVPKKSPLPWQDLDMTLAEYLEKRPVTITMEEPFFKVTVLTTGELIFTMHHALFDFWSNRFVFDDLSNLIRSRPPVSRPQYNQFVQYLTQQDRISTQEYWRNYLRDSEPSRLGHTSGPNNVTTVNLTTPIYSTSKAIGVSVGSILYASWALVLSLILGKPDVIFGITLFGRDVPIPDILLMEGPTVVQVPLRVKISKSSTIGKVAKEIHLQIQSVAEHAHFGLRNILLAAGQPAGLFDTSVNFLVKPPSSDADDTFTFVSEEHPGFTDFIKLEACDSDLSNISLSSTLDSSFAQNILSGLGAVFNAFSFDAQALVGDLKLSSMLPSTSQPPTPKPLHTHSQFAHSLFEHSVSRFGDKTALVDENRNNISYKQLNEQANRLANFLRSRAILPEDVIPICLDKSINMIIAILGVFKAGAAICALDPAGQSSRNQFILKKVKAKLIVTDLASSYSLENFGYEYLLLDQLDLSQFSCENFVVTTLCPENLAYVIFTSGSTGDPKGVLVTHDNVFHATKGIMEATKTDDSWRSLWALNYIFDGSYSDLFTVLSAGGTLCLVSQARVFSNLAGFINNFDVTHISLTPTIVKKLLIPSDVPSLKALIVGGEPLLPEILNDWAARIPVYNSYGPTEGTITATTALIEPNSKINNIGTALSTTIVSILEFDSETPVALGEVGEFCLGGPQVARGYLDGSDVDNTAFSVGNDGSRIYRTGDVARQLPSGQIELFGRRDNQVKVNGYRIELGEIENAILRTGMLKTCVVLAAKIHGKTQLAAVCQLLSEAPGDIGRYTTPLLPPSEAYPFQELQTKMGTLARYMIPAVWLPVTYLPLLPSGKTNRKEILKLVESMEDSLVASYQDVQFAAVKGASDLSAPESAEERLLRNAWASIFKCDLDSFGTTSSFYSLGGDSITAINLVSECRKLGYELAVADVLSFPSIKEQARVMRPLPATNCSLPAFPHAYEIEDDIYDTLHQSGVDQNDIEAIYPCVPGQVEFLTQGHTDDQFWQLQTVRRVPSDFDVERWLDLVRKLTAKNAILRAMFVKSVKKEELPKWVQVILKEAILDLETICYDTPEDRERVINTLWDGRFKVGKPFIQYRILRSTMDGTLDLYIKMDHAMYDGTLLRIFDDQFIAMVKNEKVPKPTEFTELIRYCSTSDTEKMLKFWVDLLDGNRFDYSSQSLKPKVGGMLFRAFGIEVNDFAHSSGITVPIVFQTAWGILLSFLSSSFDVTYDNLLTGRNVNLDNPQLINGNCANFLPFRTRFQQGKTLRTLLHDTQMLFWETTENGMVGLADIYKALGVDRSKCGAKTMFCFQPFDPPPKTLDAHMRWIVMGVSQNRMFFNYSLMCEVFKSPTGYKTKFQYDPRFMDESATEKAADTFVSIFNFILGCTETTTVGNLYNKLNKDFGGGPSRLLEKKELILDRQRFVEVE	NRP
EEQ85364.2	peptide synthetase	Blastomyces_dermatitidis_ER-3	MSEHLNICEGDKVSNHAQLNRSANGGADGVSTEHPLLFLNGFEDQLDLLVLAWILLLYRGSGLSEDGEFSWSLKATSIDNHSILEAGFSGNVNEIVSAESDPITKALNSIRARRTSTSSSAHTPLADYSISFTNAARTLSGSTDAPFCIEILALNPTLLIKQHGQHSTLSSHAIRVQCSGFMDILNAILKNPDQAISQAMQIGDLELQQLWKWNASVPQTIDDCIHDIFMKNVRRHPNRQAVVSWDGELSYGEVDRFSTLLAIHLIELGVKIGKAVPLCFEKSKWTVVAVLAIMKSGGTLVLTDPSQPEARLQTIATEVGADLMLTSKQQEELGHKILPHGVVFAVSHDFFSQRQPISLPSSALPSVPGSSPLYIIFTSGSTGKPKGVVISHTNYTSGALPRAKAVGYGPHSRVLDFPSYAFDVSIDCMLCTLAQGGCVCVPSEDDRVNNLSGAIRNMKVNMAHMTPSVARVLEEDILPSLEVLGLGGESVSIQDAAKWGKLTKIIIAYGPSECTVGCTINNNIALDRSYTSIGKGVGGVTWVVDPADHNRLMPIGSIGELIMEGPIVGQGYLNDPERTASVFIEDPTWLLSGCKGFPGRHGRFYKTGDLVKYDPDGSGSIIFVGRGDQQVKLRGQRVELGEVEHHLRTRLPAGTVVAAEVITPGGKGGEPTLAAFIAEENSSPRSQTNGEIATFSEKLRQVLEVMDKELGAALPRYMVPAAYIPLFEMPLLVSCKTDRKKLRSIGSTMSRKELIRLKASSSQKKKPQSEMERKLEYLWKGLFGAEAEIDVQSNFFDLGGDSLMAMKLVASARAVNLLTSVADIFRYPTLSDMALTLTHVDAEAESEVPPFSLINADWKEEDARIQTAALCGVDATSVIDVYPCTPLQEGLMALSAKISEAYVAQRVVELADLQTAQRLQNAFETAVVDSPILRTRIVQVPRHGLMQVVLRDGISWRSGADLEEYLVRDRNESMGLGTPLVRFAVTSNKATGKVHFVLTIHHALYDGWSMPLVVRRVNRAYNNLESEIPIAFNSFIKYLGNLNYKESETYWKEQLQGANHLQFPALPHVGYQTQAQSLLEEYVPLGKTLASSTSIATAIRAAWAIVAGKYTASNDVVFGETLTGRNAPVVGIEKIEGPMITTVPVRVRWDRNAGVDEYLRSVHDDSILRIPHEHMGLQHIRRLTPDAREACELRTGIVIHPTTTEDDTSVTGEGPANGFVPAGDEEAAREALKFNTYALMLVCSLDPKGFLVMASFDSATIDVCQMDKVLKQFGQTVQRLCENPNALVGDLLPMTEDDLAGIWRFSNIKKPNSLSEAILGYDYSKATATWIVDPQDPEQLLPLGGIGELIIEGQFTSSTSSYIDGTKWLAAGHRDIPGRRAMLYKTGQLAKYNGDGSLVFRGKKGDNIKPNKEAKKPEAKNQSQISTPKQRKLQKLWSRVLGISEDEVGPDDSFFDLGGDSISAMKLVSEGRMENLELSVMQIFQNRSFRDMADIAKESQQLQKPTKQYIPYSTLDVSDIDTFVSECILPSLANSSWEVVDVLPARPLQEIAVDGTINLPRYSARYELFYLDSAVNRSRLFESCREIISRNEILRTIFVKSGGSCFGVVIKELQLPLVEYEIDGDLVAFSEQLCNLDVQTVMPLGTPFIKFFFVQCSTGQSCLIMRISHAQYDEICLPILLRQLSALYEGKPVPEAIPFSSFVHHVVRENIPQSIEYWRNLLRGSSMSTLRPSTPLESKKSIFISKPFDISTRSKEITLATIPSAAWALCLARRLSVRDVTFGEVVSGRNIDLPNCDIVMGPTWQYVPLRVKFEPGWTAIDLLNFVQHQHISSAQFEGIGLKEIVRNCTDWPETVDWFDTVVHQDVEHVENLAFLSANSRMETIYPHLEPLREWKVQAFPKGDSLCIEIVTFESWRAEADSILNEMGDIISQLVTKPDSALF	NRP
OAT03197.1	antibiotic synthetase	Blastomyces_dermatitidis_ER-3	MMGSEYNHLVQRGDGLGQLFEGQALLTPDAPAVVDGNCISTYAEIRSRSIHLASQLRKNEIALEEPIGIIVNPSVNDVITQIAVIYAGGSCVPLDPNLSDEQLESRLKRLNTRYLIVDCANENRLSGFHQLVVGDEKAENGMYCAEIPPDLPVSTSLEHRTHLIHTSGTTSEPKAVQILARSVLEVVYHFPFAPLDAEDAVAHVNSTSFDVSLVDVWAPLLRGARIVLVSKNILLDPFALADTVEKFQVTVMATTSAVLNLAAVVHPSAFSGLKMWMIGGEVAQPSAVKAILENGPPGQLINAYGPTECCAFALAHRVTLDDTKEGSISIGKPIGATSAFILDESLRPVKDGEVGELYLGGPGVSRGYVNNPQKNSEAFVEINGLMESATSKMFYRTGDFVSRGQSGQIFFVGRRDNQVKIRGFRIELEAVETALLKTDRFSDAAAFKVDTSGHGTGGTLVAYVVPSFHSTDTLVGVADRLKIMLPEYMIPRIELIDKLPLNSHDKVDRKKLVTMYLEKAQSQAVSLSKHQESMTTICRLQQLWCDTLGLGITNFEDHDDFFLLGGTSLQAAVLIHRIRSEFDIDISTLTLYDNSTLIGLAAVIDSFRKGTFIEKDERQLWLADAKLGEGISIPNKSPLNWRRDTEGRVFLTGATGFVGAFFLVQLLEMPDVHQVGCLVRASSVETGFMRLRKILEKYKLWNESLMAKLLILPGNLEDDNLGFSKERFEEITEWASVVFHFGARVNYIQPYSVHRAANVIGTLNILRLVSTGRPKTLHYVSSISCFGPTGMITGASKVSEDGPLLPHLDALSYDHGYAQSQWVVEYILQNLISRGFPVAIYRPGSVTGHTVSGVGNPDDFLCRLINTCFEIGCCPLLPGQRKDVVPVDYVCSAILHISSSNKNLGKAYHIVPHASEYVSVNDTFELIARCANQKMEALPYSEWVEKLASKPNSRLKPLQPMLQQKYYKGLTRWEMYENMPVYSTDNTERALEDYPGGLPCPPLDEKLVRLYLAQWEDDKSQASRSRAKRPRPADDGILATERVGVKQIRASTGS	NRP
OAT03198.1	antibiotic synthetase, variant	Blastomyces_dermatitidis_ER-3	MMGSEYNHLVQRGDGLGQLFEGQALLTPDAPAVVDGNCISTYAEIRSRSIHLASQLRKNEIALEEPIGIIVNPSVNDVITQIAVIYAGGSCVPLDPNLSDEQLESRLKRLNTRYLIVDCANENRLSGFHQLVVGDEKAENGMYCAEIPPDLPVSTSLEHRTHLIHTSGTTSEPKAVQILARSVLEVVYHFPFAPLDAEDAVAHVNSTSFDVSLVDVWAPLLRGARIVLVSKNILLDPFALADTVEKFQVTVMATTSAVLNLAAVVHPSAFSGLKMWMIGGEVAQPSAVKAILENGPPGQLINAYGPTECCAFALAHRVTLDDTKEGSISIGKPIGATSAFILDESLRPVKDGEVGELYLGGPGVSRGYVNNPQKNSEAFVEINGLMESATSKMFYRTGDFVSRGQSGQIFFVGRRDNQVKIRGFRIELEAVETALLKTDRFSDAAAFKVDTSGHGTGGTLVAYVVPSFHSTDTLVGVADRLKIMLPEYMIPRIELIDKLPLNSHDKVDRKKLVTMYLEKAQSQAVSLSKHQESMTTICRLQQLWCDTLGLGITNFEDHDDFFLLGGTSLQAAVLIHRIRSEFDIDISTLTLYDNSTLIGLAAVIDSFRKGTFIEKDERQLWLADAKLGEGISIPNKSPLNWRRDTEGRVFLTGATGFVGAFFLVQLLEMPDVHQVGCLVRASSVETGFMRLRKILEKYKLWNESLMAKLLILPGNLEDDNLGFSKERFEEITEWASVVFHFGARVNYIQPYSVHRAANVIGTLNILRLVSTGRPKTLHYVSSISCFGPTGMITGASKVSEDGPLLPHLDALSYDHGYAQSQWVVEYILQNLISRGFPVAIYRPGSVTGHTVSGVGNPDDFLCRLINTCFEIGCCPLLPGQRKDVVPVDYVCSAILHISSSNKNLGKAYHIVPHASEYVSVNDTFELIARCANQKMEALPYSEWVEKLASKPNSRLKPLQPMLQQKYYKGLTRWEMYENMPVYSTDNTERALEDYPGGLPCPPLDEKLVRLYLAQWEDDKSQASRSRAKRPRPADDGILATERVGVKQIRASTGS	NRP
EEQ86219.2	amidase	Blastomyces_dermatitidis_ER-3	MALGCGNRFFSLRPLFGSKGKTRIPGSTSSSRNRGRFKQYKISPGKLAQPSLSIEEEVQITVGQVEYLLIPHPEVNFLDFESSNNDPTLALVYITKPGQTVSGSALRQFRTDTLDRDDVFQPEFFSNVIFYGCKEAEFCLEPDAREELATWNTDTWSCIEGNPTAKAAPGPYVFSRGRTWQPWRIYRDSITLDPPQAGTDGRVIVPSRCYYKPCKERPLDGARISVKDNIDIAGHKTTLCNRAWQDLYPAKTQHANCVQVLIDAGAVIVGKSKLQAMIMREEPLEAVEFTSPFNPRADGYQVPSGSSNGSAAGIGSYEWLDFSLGSDTNGSGRKPAQYNGCFSIRPSTGIMNTDGVVGQFPKFDMPVFFGRDLSRFSDFISVWYGDSPDLRKPSRFPVRILYPHDYLPTTNAEQSLLIDRFIQGLESALGVKREEISLAEEWKRDCPDGKDNDDIAEYLKLAGGYPYYHDSYHHLDDFRKDYKEKYGKAPFVHRAMHWQWDISKKITREERDMYWRRSEIYRQWLLDKIFKADSKDSISIMVFPIEEGRPNYRDVEPAPFSILSGYASLNMSPMMRAPELTTIVGEIPFNSIVTKQEELLPIAASVIGAPGM	Terpene
OAT03313.1	nonribosomal peptide synthetase	Blastomyces_gilchristii_SLH14081	MSEHLNICEGDKVSNHAQLNRSANGGADGVSTEHPLLFLNGFEDQLDLLVLAWILLLYRGSGLSEDGEFSWSLKATSIDNHSILEAGFSGNVNEIVSAESDPITKALNSIRARRTSTSSSAHTPLADYSISFTNAARTLSGSTDAPFCIEILALNPTLLIKQHGQHSTLSSHAIRVQCSGFMDILNAILKNPDQAISQAMQIGDLELQQLWKWNASVPQTIDDCIHDIFMKNARRHPNRQAVVSWDGELSYGEVDRFSTLLAIHLIELGVKIGKAVPLCFEKSKWTVVAVLAIMKSGGTLVLTDPSQPEARLQTIATEVGADLMLTSKQQEELGHKILPHGVVFAVSHDFFSQRQPISLPSSALPSVPGSSPLYIIFTSGSTGKPKGVVISHTNYTSGALPRAKAVGYGPHSRVLDFPSYAFDVSIDCMLCTLAQGGCVCVPSEDDRVNNLSGAIRNMKVNMAHMTPSVARVLEEDILPSLEVLGLGGESVSIQDAAKWGKLTKIIIAYGPSECTVGCTINNNIALDRSYTSIGKGVGGVTWVVDPADHNRLMPIGSIGELIMEGPIVGQGYLNDPERTASVFIEDPTWLLSGCKGFPGRHGRFYKTGDLVKYDPDGSGSIIFVGRGDQQVKLRGQRVELGEVEHHLRTRLPAGTVVAAEVITPGGKGGEPTLAAFIAEENSSPRSQTNGEIATFSEQLRQVLEVMDKELGAALPRYMVPAAYIPLFEMPLLVSCKTDRKKLRSIGSTMSRKELIRLKASSSQKKKPQSEMERKLEYLWKGLFGAEAEIDVQSNFFDLGGDSLMAMKLVASARAVNLLTSVADIFRYPTLSDMALTLTHVDAEAQSEVPPFSLINADWKEEDARIQTAALCGVDATSVIDVYPCTPLQEGLMALSAKISEAYVAQRVVELADLQTAQRLQNAFETAVVDSPILRTRIVQVPRHGLMQVVLRDGISWRSGADLEEYLVRDRNESMGLGTPLVRFAVTSNKATGKVHFVLTIHHALYDGWSMPLVVRRVNRAYNNLESEISIAFNSFIKYLGNLNYKESETYWKEQLQGANHLQFPALPHVGYQTQAQSLLEEYVPLGKTLASSTSIATAIRAAWAIVAGKYTASNDVVFGETLTGRNAPVVGIEKIEGPMITTVPVRVRWDRNARVDEYLRSVHDDSILRIPHEHMGLQHIRRLTPDAREACELRTGIVIHPTTTEDDTSVTGEGPANGFVPAGDEEAAREALKFNTYALMLVCSLDPKGFLVMASFDSATIDVGQMDKVLKQFGQTVQRLCENPNALVGDLLPMTEDDLAGIWRFSNIKKPNSLSEAILGYDYSKATATWIVDPQDPEQLLPLGGIGELIIEGQFTSSTSSYIDGTKWLAAGHRDIPGRRAMLYKTGQLAKYNGDGSLVFRGKKGDNIKPNKEAKKPEAKNQSQISTPKQRKLQKLWSRVLGISEDEVGPDDSFFDLGGDSISAMKLVSEGRMENLELSVMQIFQNRSFRDMADIAKESQQLQKPTKQYIPYSTLDVSDIDTFVSECILPSLANSSWEVVDVLPARPLQEIAVDGTINLPRYSARYELFYLDSAVNRSRLFESCREIISRNEILRTIFVKSGGSCFGVVIKELQLPLVEYEIDSDLVAFSEQLCNLDVQTVMPLGTPFIKFFFVQCSTGQSCLIMRISHAQYDEICLPILLRQLSALYEGKPVPEAIPFSSFVHHVVRENIPQSIEYWRNLLRGSSMSTLRPSTPLESKKSIFISKPFDISTRSKEITLATIPSAAWALCLARRLSVRDVTFGEVVSGRNIDLPNCDIVMGPTWQYVPLRVKFEPGWTAIDLLNFVQHQHISSAQFEGIGLKEIVRNCTDWPETVDWFDTVVHQDVEHVENLAFLSANSRMETIYPHLEPLREWKVQAFPKGDSLCIEIVTFESWRAEADSILNEMGDIISQLVTKPDSALF	NRP
OAT03487.1	nonribosomal peptide synthase	Blastomyces_gilchristii_SLH14081	MAISELQEESECTEQQRKCLSRSPHGNLPTYTLRWDTRQLCPSIDRLVYTWQAVASHNPVLRTSIKYDGADQEPRLVVLRRATPIRIQGISDHGALKTASMKTAELTVALSETGVTLRLRIFQVLVDRRSLALISRDFDLFYHGLSCEPHGHFKYYMRHITERDSQSALSYWRNLMNGTVTSLSYGFPTKTSGMRNTLTSNLHETLVKSIHEFLNAHAVSMRDFIHAIWSLVQYRHTAATDGTSVFAVTGRDTSVPGYDTIVGHAELCFPLKVVIENHLSLLSWIRKVSKIDQQSSRNAFIGYSKIQHQIYPLDVQVRLIVSDALDILEEGDDDILFPLTINIDLGRHLVNMHYYSEGSGDKDLQVILGHFISLVNEAVQYPNALVSDMDILPKEEKEFLLQCSKPVTFPVAGLIHGLFEYQAELNPQHECLNFEGQTAFTYEGLNGLSNQVARQLTCGRGDYVPVCMDRSPELIVSILAILKTGAAYVILDPESPPERNSFIVNDVQAPFVISDQSLAVNFANPVLIENLIERAPGFALSNIEVPQDTTDICYVIYTSGSTGKPKGVLLEHKSAYTGLMAFPTLPNLRQLLFHNPIFSAAQRSIFSTLKQGGCLCLARKENLTVRITDMINSMRVNVIDVTPSTAALIDQTRVPTLRRMTVAGELINPALLPVWMGKLELLNAYGLSEVTQINWRHVMQPKQNPQNIGRPVDSTRSYVLVPGTVRLAAILEPGELCLGGQQLARSYLNRPERTRESFIKNPFGPGRLYRTGDMVVTHADGRIEMIGRIDFQVKINGQRVEPGEVNCYIQQHPDVYDSWTVSTTMGSQKSLVAVVVPRGETEWPTLVRNLQKILRDLLPSYMVPAYWWKQSHLPLNVNGKVDVPQLCRLVQAIPPEKMLVNSTSANQSIEQCHLTPMESSLRRIWAEVLCIPETSINLEASFLNLGGSSLSAIIAASRASKELIDVKVHNIMLQNNLLEVASTCKRINNPVVRPEAFSLLPKDYIAPNEIEDAWLSTPSQEPLIADVMLDGAKYVYDRVVTLKNTSIGEVKAALKCLLKTDTFLRSTFTPYGRTYIQTVPKKSPLPWQDLDMTLAEYLEKRPVTITMEEPFFKVTVLTTGELIFTMHHALFDFWSNRFVFDDLSNLIRSRPPVSRPQYNQFVQYLTQQDRISTQEYWRNYLRDSEPSSLGHTSGPNNVTTVNLTTPIYSTSKAIGVSVGSILYASWALVLSLILGKPDVIFGITLFGRDVPIPDILLMEGPTVVQVPLRVKISKSSTIGKVAKEIHRQIQSVAEHAHFGLRNILLAAGQPAGLFDTSVNFLVKPPSSDADDTFTFVSEEHPGFTDFIKLEACDSDLSNISLSSTLDSSFAQNILSGLGAVFNAFSFDAQALVGDLKLSSMLPSTSQPPTPKPLHTHSQFAHSLFEHSVSRFGDKTALVDENRNNISYKQLNEQANRLANFLRSRAILPEDVIPICLDKSINMIIAILGVFKAGAAICALDPAGQSSRNQFILKKVKAKLIVTDLASSYSLENFGYEYLLLDQLDLSQFSCENFVVTTLCPENLAYVIFTSGSTGDPKGVLVTHDNVFHATKGIMEATKTDDSWRSLWALNYIFDGSYSDLFTVLSAGGTLCLVSQARVFSNLAGFINNFDVTHISLTPTIVKKLLIPSDVPSLKALIVGGEPLVPEILNDWAARIPVYNSYGPTEGTITATTALIEPNSKINNIGTALSTTIVSILEFDSETPVALGEVGEFCLGGPQVARGYLDGSDVDNTAFSVGNDGSRIYRTGDVARQLPSGQIELFGRRDNQVKVNGYRIELGEIENAILRTGMLKTCVVLAAKIHGKTQLAAVCQLLSEAPGDIGRYTTPLLPPSEAYPFQELQTKMGTLARYMIPAVWLPVTYLPLLPSGKTNRKEILKLVESMEDSLVASYQDVQFAAVKGASDLSAPESAEERLLRNAWASIFKCDLDSFGTTSSFYSLGGDSITAINLVSECRKLGYELAVADVLSFPSIKEQARVMRPLPATNCSLPAFPHAYEIEDDIYDTLHQSGVDQNDIEAIYPCVPGQVEFLTQGHTDDQFWQLQTVRRVPSDFDVERWLDLVRKLTEKNAILRAMFVKSVKKEELPKWVQVILKEAILDLETICYDTPEDRERMINTLWDGRFKVGKPFIQYRILRSTMDGTLDLYIKMDHAMYDGTLLRIFDDQFIAMVKNEEVPKPTEFTELIRYCSTSDTEKMLKFWVDLLDGNRFDYSSQSLKPKVGGMLFRAFGIEVNDFAHSSGITVPIVFQTAWGILLSFLSSSFDVTYDNLLTGRNVNLDNPQLINGNCANFLPFRTRFQQGKTLRTLLHDTQMLFWETTENGMVGLADIYKALGVDRSKCGAKTIFCFQPFDPPPKTLDAHMRWIVMGVSQNRMFFNYSLMCEVFKSPTGYKTKFQYDPRFMDESATEKAADTFVSIFNFILGCTETTTVGNLYNKLNKDFGGGPSRLLEKKELILDRQRFVEVE	NRP
OAT03488.1	nonribosomal peptide synthase, variant 1	Blastomyces_gilchristii_SLH14081	MAISELQEESECTEQQRKCLSRSPHGNLPTYTLRWDTRQLCPSIDRLVYTWQAVASHNPVLRTSIKYDGADQEPRLVVLRRATPIRIQGISDHGALKTASMKTAELTVALSETGVTLRLRIFQVLVDRRSLALISRDFDLFYHGLSCEPHGHFKYYMRHITERDSQSALSYWRNLMNGTVTSLSYGFPTKTSGMRNTLTSNLHETLVKSIHEFLNAHAVSMRDFIHAIWSLVQYRHTAATDGTSVFAVTGRDTSVPGYDTIVGHAELCFPLKVVIENHLSLLSWIRKVSKIDQQSSRNAFIGYSKIQHQIYPLDVQVRLIVSDALDILEEGDDDILFPLTINIDLGRHLVNMHYYSEGSGDKDLQVILGHFISLVNEAVQYPNALVSDMDILPKEEKEFLLQCSKPVTFPVAGLIHGLFEYQAELNPQHECLNFEGQTAFTYEGLNGLSNQVARQLTCGRGDYVPVCMDRSPELIVSILAILKTGAAYVILDPESPPERNSFIVNDVQAPFVISDQSLAVNFANPVLIENLIERAPGFALSNIEVPQDTTDICYVIYTSGSTGKPKGVLLEHKSAYTGLMAFPTLPNLRQLLFHNPIFSAAQRSIFSTLKQGGCLCLARKENLTVRITDMINSMRVNVIDVTPSTAALIDQTRVPTLRRMTVAGELINPALLPVWMGKLELLNAYGLSEVTQINWRHVMQPKQNPQNIGRPVDSTRSYVLVPGTVRLAAILEPGELCLGGQQLARSYLNRPERTRESFIKNPFGPGRLYRTGDMVVTHADGRIEMIGRIDFQVKINGQRVEPGEVNCYIQQHPDVYDSWTVSTTMGSQKSLVAVVVPRGETEWPTLVRNLQKILRDLLPSYMVPAYWWKQSHLPLNVNGKVDVPQLCRLVQAIPPEKMLVNSTSANQSIEQCHLTPMESSLRRIWAEVLCIPETSINLEASFLNLGGSSLSAIIAASRASKELIDVKVHNIMLQNNLLEVASTCKRINNPVVRPEAFSLLPKDYIAPNEIEDAWLSTPSQEPLIADVMLDGAKYVYDRVVTLKNTSIGEVKAALKCLLKTDTFLRSTFTPYGRTYIQTVPKKSPLPWQDLDMTLAEYLEKRPVTITMEEPFFKVTVLTTGELIFTMHHALFDFWSNRFVFDDLSNLIRSRPPVSRPQYNQFVQYLTQQDRISTQEYWRNYLRDSEPSSLGHTSGPNNVTTVNLTTPIYSTSKAIGVSVGSILYASWALVLSLILGKPDVIFGITLFGRDVPIPDILLMEGPTVVQVPLRVKISKSSTIGKVAKEIHRQIQSVAEHAHFGLRNILLAAGQPAGLFDTSVNFLVKPPSSDADDTFTFVSEEHPGFTDFIKLEACDSDLSNISLSSTLDSSFAQNILSGLGAVFNAFSFDAQALVGDLKLSSMLPSTSQPPTPKPLHTHSQFAHSLFEHSVSRFGDKTALVDENRNNISYKQLNEQANRLANFLRSRAILPEDVIPICLDKSINMIIAILGVFKAGAAICALDPAGQSSRNQFILKKVKAKLIVTDLASSYSLENFGYEYLLLDQLDLSQFSCENFVVTTLCPENLAYVIFTSGSTGDPKGVLVTHDNVFHATKGIMEATKTDDSWRSLWALNYIFDGSYSDLFTVLSAGGTLCLVSQARVFSNLAGFINNFDVTHISLTPTIVKKLLIPSDVPSLKALIVGGEPLVPEILNDWAARIPVYNSYGPTEGTITATTALIEPNSKINNIGTALSTTIVSILEFDSETPVALGEVGEFCLGGPQVARGYLDGSDVDNTAFSVGNDGSRIYRTGDVARQLPSGQIELFGRRDNQVKVNGYRIELGEIENAILRTGMLKTCVVLAAKIHGKTQLAAVCQLLSEAPGDIGRYTTPLLPPSEAYPFQELQTKMGTLARYMIPAVWLPVTYLPLLPSGKTNRKEILKLVESMEDSLVASYQDVQFAAVKGASDLSAPESAEERLLRNAWASIFKCDLDSFGTTSSFYSLGGDSITAINLVSECRKLGYELAVADVLSFPSIKEQARVMRPLPATNCSLPAFPHAYEIEDDIYDTLHQSGVDQNDIEAIYPCVPGQVEFLTQGHTDDQFWQLQTVRRVPSDFDVERWLDLVRKLTEKNAILRAMFVKSVKKEELPKWVQVILKEAILDLETICYDTPEDRERMINTLWDGRFKVGKPFIQYRILRSTMDGTLDLYIKMDHAMYDGTLLRIFDDQFIAMVKNEEVPKPTEFTELIRYCSTSDTEKMLKFWVDLLDGNRFDYSSQSLKPKVGGMLFRAFGIEVNDFAHSSGITVPIVFQTAWGILLSFLSSSFDVTYDNLLTGRNVNLDNPQLINGNCANFLPFRTRFQQGKTLRTLLHDTQMLFWETTENGMVGLADIYKALGVDRSKCGAKTIFCFQPFDPPPKTLDAHMRWIVMGVSQNRMFFNYSLMCEVFKSPTGYKTKFQYDPRFMDESATEKAADTFVSIFNFILGCTETTTVGNLYNKLNKDFGGGPSRLLEKKELILDRQRFVEVE	NRP
OAT03489.1	nonribosomal peptide synthase, variant 2	Blastomyces_gilchristii_SLH14081	MAISELQEESECTEQQRKCLSRSPHGNLPTYTLRWDTRQLCPSIDRLVYTWQAVASHNPVLRTSIKYDGADQEPRLVVLRRATPIRIQGISDHGALKTASMKTAELTVALSETGVTLRLRIFQVLVDRRSLALISRDFDLFYHGLSCEPHGHFKYYMRHITERDSQSALSYWRNLMNGTVTSLSYGFPTKTSGMRNTLTSNLHETLVKSIHEFLNAHAVSMRDFIHAIWSLVQYRHTAATDGTSVFAVTGRDTSVPGYDTIVGHAELCFPLKVVIENHLSLLSWIRKVSKIDQQSSRNAFIGYSKIQHQIYPLDVQVRLIVSDALDILEEGDDDILFPLTINIDLGRHLVNMHYYSEGSGDKDLQVILGHFISLVNEAVQYPNALVSDMDILPKEEKEFLLQCSKPVTFPVAGLIHGLFEYQAELNPQHECLNFEGQTAFTYEGLNGLSNQVARQLTCGRGDYVPVCMDRSPELIVSILAILKTGAAYVILDPESPPERNSFIVNDVQAPFVISDQSLAVNFANPVLIENLIERAPGFALSNIEVPQDTTDICYVIYTSGSTGKPKGVLLEHKSAYTGLMAFPTLPNLRQLLFHNPIFSAAQRSIFSTLKQGGCLCLARKENLTVRITDMINSMRVNVIDVTPSTAALIDQTRVPTLRRMTVAGELINPALLPVWMGKLELLNAYGLSEVTQINWRHVMQPKQNPQNIGRPVDSTRSYVLVPGTVRLAAILEPGELCLGGQQLARSYLNRPERTRESFIKNPFGPGRLYRTGDMVVTHADGRIEMIGRIDFQVKINGQRVEPGEVNCYIQQHPDVYDSWTVSTTMGSQKSLVAVVVPRGETEWPTLVRNLQKILRDLLPSYMVPAYWWKQSHLPLNVNGKVDVPQLCRLVQAIPPEKMLVNSTSANQSIEQCHLTPMESSLRRIWAEVLCIPETSINLEASFLNLGGSSLSAIIAASRASKELIDVKVHNIMLQNNLLEVASTCKRINNPVVRPEAFSLLPKDYIAPNEIEDAWLSTPSQEPLIADVMLDGAKYVYDRVVTLKNTSIGEVKAALKCLLKTDTFLRSTFTPYGRTYIQTVPKKSPLPWQDLDMTLAEYLEKRPVTITMEEPFFKVTVLTTGELIFTMHHALFDFWSNRFVFDDLSNLIRSRPPVSRPQYNQFVQYLTQQDRISTQEYWRNYLRDSEPSSLGHTSGPNNVTTVNLTTPIYSTSKAIGVSVGSILYASWALVLSLILGKPDVIFGITLFGRDVPIPDILLMEGPTVVQVPLRVKISKSSTIGKVAKEIHRQIQSVAEHAHFGLRNILLAAGQPAGLFDTSVNFLVKPPSSDADDTFTFVSEEHPGFTDFIKLEACDSDLSNISLSSTLDSSFAQNILSGLGAVFNAFSFDAQALVGDLKLSSMLPSTSQPPTPKPLHTHSQFAHSLFEHSVSRFGDKTALVDENRNNISYKQLNEQANRLANFLRSRAILPEDVIPICLDKSINMIIAILGVFKAGAAICALDPAGQSSRNQFILKKVKAKLIVTDLASSYSLENFGYEYLLLDQLDLSQFSCENFVVTTLCPENLAYVIFTSGSTGDPKGVLVTHDNVFHATKGIMEATKTDDSWRSLWALNYIFDGSYSDLFTVLSAGGTLCLVSQARVFSNLAGFINNFDVTHISLTPTIVKKLLIPSDVPSLKALIVGGEPLVPEILNDWAARIPVYNSYGPTEGTITATTALIEPNSKINNIGTALSTTIVSILEFDSETPVALGEVGEFCLGGPQVARGYLDGSDVDNTAFSVGNDGSRIYRTGDVARQLPSGQIELFGRRDNQVKVNGYRIELGEIENAILRTGMLKTCVVLAAKIHGKTQLAAVCQLLSEAPGDIGRYTTPLLPPSEAYPFQELQTKMGTLARYMIPAVWLPVTYLPLLPSGKTNRKEILKLVESMEDSLVASYQDVQFAAVKGASDLSAPESAEERLLRNAWASIFKCDLDSFGTTSSFYSLGGDSITAINLVSECRKLGYELAVADVLSFPSIKEQARVMRPLPATNCSLPAFPHAYEIEDDIYDTLHQSGVDQNDIEAIYPCVPGQVEFLTQGHTDDQFWQLQTVRRVPSDFDVERWLDLVRKLTEKNAILRAMFVKSVKKEELPKWVQVILKEAILDLETICYDTPEDRERMINTLWDGRFKVGKPFIQYRILRSTMDGTLDLYIKMDHAMYDGTLLRIFDDQFIAMVKNEEVPKPTEFTELIRYCSTSDTEKMLKFWVDLLDGNRFDYSSQSLKPKVGGMLFRAFGIEVNDFAHSSGITVPIVFQTAWGILLSFLSSSFDVTYDNLLTGRNVNLDNPQLINGNCANFLPFRTRFQQGKTLRTLLHDTQMLFWETTENGMVGLADIYKALGVDRSKCGAKTIFCFQPFDPPPKTLDAHMRWIVMGVSQNRMFFNYSLMCEVFKSPTGYKTKFQYDPRFMDESATEKAADTFVSIFNFILGCTETTTVGNLYNKLNKDFGGGPSRLLEKKELILDRQRFVEVE	NRP
OAT03698.1	H/ACA ribonucleoprotein complex subunit 1	Blastomyces_gilchristii_SLH14081	MSRRSSAAPSPAGSEGANADSSRKDRVQDKQKMLLSADAGHFSLVRALHLADLVTELNVMSVFSSMRYCLGDPTAYRDLWIALSFMPFGLFFDFMDGKIARWREKSSLMGQELDSLADLISFGVAPAATAFAIGMRTPLDHVFLTFFVLCGLTRLARFNVTVATLPKDGSGKSQYFEGTPIPTTLGIVALMAYWVSQDWILEEIPFGVMGAGSMLEFHPAVALFAIHGCLMVSRTIHIPKP	Other
OAT04581.1	unspecified product	Blastomyces_gilchristii_SLH14081	MDEAAAARGLSLTHPNAAQWNHELMLEFQAALEKDPAADLMSIISDSYRREHRKAQYCELSYAAKINLRTVDELGDQLKHKPEVNLLDVFPKNYVRRIKMATAGRTAPSAEDTEKPSPPEFRTRLDLADSATVVFPLSETVTALLARYSHPEEPDGAEQALISFLKQLLWDSPKLWESSIRGVVVKCNEEVVAKVITSDTNDTTEYTAMQYLAERAPDIPAPKPHGLIRFGPFRVIFMSYIPDMTLAQVWSSLSPKEKVSIQQQLDDIFRRLRTLRQEDGNALGGVSGEGVKEYRVDECARWKDITTAREFSDLQFSACHHGSKTYIKFLRSFLEDESATMRGSVFTHGDVRRENIMVKQDPYNNNAYVVTGIIDWEDSGFYPEYYECTMLTCTLSLVDENDWYLYLPECISPLRFPLPQLQDDKKLPCVSTAMSDGSSFEFAKYCGMIAGLFGRSLAEVGNDYLGSRGFTTLHEVLLRINTSQSLEEFLDSSSRAGDIAALIDQPDYHHRTPLTWAVEFGWVYAVRTLLNFRKATSILLSRFCLQKALTLMREIMKGGHHCILQHHGVTFLEGSWIIMDLIGMS	Other
OAT05815.1	amidase	Blastomyces_gilchristii_SLH14081	MVYIKLVKPLLNVRPPGLGWPRVTFRAFASIHTGAMNKEDNNCSKRGGVEVDLRMPLCRSVDIEGLSIPQLHKCLESRKFSVYDLTACYLERIRRVNRVLKAVIEVNPDALDIAMMMDREREQRRNHGLLHGIPFLVKDTMGTKDKMRTTAGSSVLVGTVVPEDAHVVSLLRRAGAVLLGHANLSEWASMRSTYYSEGYSSRGGQCRNPYNLAEHPGGSSCGSAVAVASNMCAFSLGTETDGSIMVPADRNGIVGIKPTVGLTCGKGVIPESHSLDSVGTFGRTVLDAAIALDGIVDSPTGARLDIRSFPTAPFVSFVSGKEALRGAQFGLPWKGVWEKVKQKETARKQYQIFGQVIERIRGAGANVIEYTDFPSAEEIIPPGGWDWDYPTKQGHPEQSQFTVVKTEFYNDLKTYLSNLAANPNNIRSLDDVVKYNATHAEKEGGRPGVHPAWPSGQDSFEMSLETGGVMDETYHHALAYIRRKSREEGIDAALSRGDGRQLDGLLVPLQADSGVGCQVAAKAGYPMITIPVGIATGENEIPFGIGIIQTAWREDKLIKYGSAIEDLLALKLKPTFMNIDADNYMYIGAPPES	Other
OAT05816.1	amidase, variant	Blastomyces_gilchristii_SLH14081	MVYIKLVKPLLNVRPPGLGWPRVTFRAFASIHTGAMNKEDNNCSKRGGVEVDLRMPLCRSVDIEGLSIPQLHKCLESRKFSVYDLTACYLERIRRVNRVLKAVIEVNPDALDIAMMMDREREQRRNHGLLHGIPFLVKDTMGTKDKMRTTAGSSVLVGTVVPEDAHVVSLLRRAGAVLLGHANLSEWASMRSTYYSEGYSSRGGQCRNPYNLAEHPGGSSCGSAVAVASNMCAFSLGTETDGSIMVPADRNGIVGIKPTVGLTCGKGVIPESHSLDSVGTFGRTVLDAAIALDGIVDSPTGARLDIRSFPTAPFVSFVSGKEALRGAQFGLPWKGVWEKVKQKETARKQYQIFGQVIERIRGAGANVIEYTDFPSAEEIIPPGGWDWDYPTKQGHPEQSQFTVVKTEFYNDLKTYLSNLAANPNNIRSLDDVVKYNATHAEKEGGRPGVHPAWPSGQDSFEMSLETGGVMDETYHHALAYIRRKSREEGIDAALSRGDGRQLDGLLVPLQADSGVGCQVAAKAGIY	Other
OAT09640.1	alcohol dehydrogenase	Blastomyces_gilchristii_SLH14081	MAAQIPKTMKALQYSKPREFGIVNIPVPTLRENDVLIKVKACGVCGTDLHIHDGEFLAKFPLVPGHETVGVVAAFGPKVKGFTVGERVVADNSELCGECFYCRRGEELLCEHFEAHGVTMNGGFAEYCAYPAGRVFKIKNLSDVDATLLEPASCAAHGLDKIAPKMGSTVLMFGAGPTGLVLAQMLKLNGGCKVVIAAPEGLKMNLAKTLNAGDEYVELSRKDPSAQFAKLKADNPYGFDIVIEATGSVKILEDAINYCRRGGKLVVYGVYANADRVSWPPSKIFGDEITILGSFSETYKFPAAIDYLDSGKVRVDGIVNKVFKLEQWAECLEAMRNKSAIKAAITFD	Other
OAT11772.1	zinc-binding oxidoreductase	Blastomyces_gilchristii_SLH14081	DLAGTIITAPEGSSYVAGDQGYARPNYVRPCCARDYTIAVTSELAHRPSNLSWAESTTMAVSALTAWQALFFQGGPGGPENTANQWKRIFFITAASGGVGLWLVQLAGIAGLHTCASCGSENEQYVRDLGANDVVDYGNKTMDLAIDYFSNENLGDVGGCAVKDSSTFKLEEFEQAFAKVDTRRARGKVVLGVN	Other
OAT12052.1	iterative type I polyketide synthase	Blastomyces_gilchristii_SLH14081	MGDHNNMTPLAIVGLSARYAQEASTPEKFWEFLLRGRQSTTPIPKDRFNADAYYHPDLDHGGTFHVKGGHFLSENPLGFDAGFFRISQTEVLTMDPQQRLVMENVYHALENAGIPLDQAISSKTAVFAAGFNHDHRNLLNMDIETSLKHKSTGSEQSIISNRVSWFYDFHGPSVTIDTACSSGLVSLHLAAQSLKSGDSEMAVVTGGSVISHVGDIIAFSHSGVLGASGKCFTFDHRAEGYARGEGVGTVIVKRLSDALRDGNTIRAVIRGTLVNQDGRTPGISLPSAQAQEALIRHLYSNAKLDPRDTMFVEAHGTGTPVGDPIETRAITSAFGSEHRKEPLYVGALKASIGHLEGGAGIAGVIKSVMILEAGIITPNANFEKVNPNIPKDEWNLEFPTECIPWPKAGARRISVNSFGFGGTNAHCILDDAYHFLQEQGLNGIHRTRIQVPTKLEINQTLTSLNKLYGELQELTNGNRELTHGDTINGTNGENENGSNGKMLNGVNGNAVNGTNGEPANETNGENTVGTNNETMNGINGESVDRTNGEPVSEINGENTIGPKNETVNGINGEAVNDTNGETVNGSHEVPNSLSSGETKAPRLFILSAFDKEGVKRTATDLRNYLATKTSLLSNDAAEFLSDLAYTLSQRRSDFRWKSHVVADSIPELEESLSTVKARPKPANTDRPPRIGFVFTGQGAQYCRMGKQFMIYPVFRKSLEDATQYMKAVGSPWSLIDELLREQETSKIHNPAIAHPASTSIQVAIVELLASWNIYPARVVGHSSGEIAAAYCAGKISRESAWGAAYYRGFVSAKEQGVKGSMIAVGLSQENLQEYLDKVHTAHKGELVVACYNSPRNNTVSGDEVMIDALKELLDAEDIFARKLKVQNAYHSSHMQKLAEDYLELMGSPPAGQLFDSNHDIQMFSTISGKRVKDVELTTQYWADNMVSPVRFTDGLRSMIFHPDDSDLESDQFDKTWIDEIIEVGPHSALQSAIKQTIAATASAPPISYMSLLNRQDSTLRTMMDAVGSLNGKAAPVNIYEVNHGFAGQEGNMRTPQILVWLPPYSFNHDERGYYESRLSKKIRYREFPRHQLFGAPVQDWNRQNRKWRHFLRTYENPWLKEHMVTGRCVLPASAYLTMVTEAVRQVTGDAVKLTGIRLKNVSIKSALVVPDTREGVEVSLSIHPVNESNHWESTVWKWFQVCSYIAAHDDWIEHCSGYFSVEHKTSPDPIDNGRESEAATQAWKDEIEQGAQSCQRPLDIGKLFDNFETVGLKYGPLFKNLSNITANSQQPGVIMGTATTPELASAMPKGYLDSHVIHPVTLDSMFVSGLVAICDHGRQTVLKRPMVPTFIKESWISADNNAQAGVNFRCHGQASSEAYDSYSFDIKCSDGADDQPRVSLSGVRFTPLSDEDASLSGTQQHGYAMDWTLDIDMLESPEFHQALSVEPSATYEEQQNLFEKLQLASALLITDALEALKGTPVKPPTSHLRKYYEWMHLIADNAAANSVVHAPLELCKKYSGDPSLKQELYQEVEKLNKDGELMVRLGLQIPAIMRDEVDPLYLMFGQDDIMTSYYEEVLHEGDATENVDAYLSLLGDNYSDLEILEIGAGTGSFARLLLGILAPRSGNESTDSTNTVAQYTFTDISPSFFSKAKENLSEWVDLLTFEKLDIERDPTTQGFSAKKYDMIIAHNVLHATPDLGKSLENTQRLLKPGGKLVVHEVVRPDIVWPSLIFGLLSGWWLSNEPNREWCPLITLPEWDALLRQRGFSGVEIEIPNSRYPEFVKLSTMISSAVPDSPDSGRTATDVVILAPASRVEHDFIHKLQAELAQNAGVTNCTVMQLHEFIGKDRANVICISLLELETPVLLDISEEDFKNLQQYFSTCKRLLWITGDPAAQPAFNMSTGMVRTLRWERDAESPNFVTLALGTSSSSPTRSTIDLVSKIFRYQFTSGQMKHQNAEYLLRDGLIYINHILDHPSATSFLRSQFSTLSPELVPWKNTGRPVKLQNSTRGVLNKLQWVTDAASALPLGDSDIEVDICAVGLNFVDLLSIMGEGVGDVVGREAAGVVTRVGPGVRHLQAGDRVVYLTDSPKKGTFHSHGRVNESLAIRIPNNMSFEFAAGLPVIYATVIYSLTNVGRLVAGEKILIHSAAGGVGQAAIQYAQEIGAEIFATVSSVEKMEFLKKEYGILEDHIFSSRDTSFVQGIMRMTKNSGVDLVLNSLSQEALRKSFECVAPFGRFIEIGKKDLQAGGKLDMTPFLQNISFTGVDLLTLAESRPKIVGELLNMTIRLWEENKIKGAHPLTTLGYSELEDGLRMLQSGKNIGKIVFAPNEKDIVPVIPEVNIPYTFEANASYVLAGGLGGLGRSLARWMVSRGARHLVFLSRSGKITQPVQEMVAELEGKGCEIRIFTCDVSDASRLQAVVEECQQTLPPIKGCIQGSMVLRDSLFENLTYADWTATIKPKAQGSQNLHDVLPKDLDFFVMLSSLAGVMGGRSQANYAAGNTYQDALAKHRVANGLRAASFDIGGVLSVGFVAENQNYARNATKAMIPIREDEVHAVVEYLVDPRHEKTQSTCQVLFGLATKKSSQERGVPPPECFNYPLFTLLQKTSGSQQQGSEETDTYCVDALLGAARSREEAAEIALNGILNKLSVLLNVSSDQIDPGKSTRSNGVDSLIAIEFRTWLAKEAGTELSLIDVTVGGSINELSQKVASLSRFVQGNISDSK	Polyketide
OAT12144.1	polyketide synthase	Blastomyces_gilchristii_SLH14081	MGVIARVEYMDLELCGRHDTARGLKVFGLRRSWLVFAILGVKNIPDDNLPLEGTSRLTGLGKAKLALERGIVSPSANFERLNPKIDADYLNIAHSTVEKPPLPEDIARRWKASLSHCYNSATKLGGVSGFSGGSEDPDGGLADGLETNESIYPRLQPRLLVWSSSDKEGISRIALSYSQYLHQLSLEQGKKSYLDNVAYTLGTRRSLVPWKSFVVADSLRNISLETSMSKPRLSTPKSYLGFVFSGQGSQLYAMGRELLYYPVFKRSLQDANEYLRNIGCPWSLLNEFLKPEDESRVNEPEYSQGLCTALQIALIDPLASFGIFPSVVVGHSSGEIAAAYTVHFISRRSAWKLAYYRGVLSSTSSRDTHTMMSVGLSAAQLSPYFEKVAANSRTVSGLEAQVDFLESILDKDRIFVRKLRVPVTYHSPQMNVIAEDYLKSYSRLGIWGGRFIKSGHDIFSYCSSCSRRGCHSQRILEDISGIIETGPHSTLQGPIRDILKSIGRQADIGYISLLRHNTSTIASTVEEALGCLHCSGYTLNLLSINNHSKDGDISSELQVLVDLPSYPFTYSQKYWHESRASSTGHRLRQHGRYLGTPVPD	Polyketide
OAT12677.1	lysergyl peptide synthetase LpsB	Blastomyces_gilchristii_SLH14081	MPKDKLLLKPFFSFIILSLTWKKSHFINWKLARSCRGNRLTIHFCTMAPSILENDTFAPYQSNTSSSKSVLHEPANHVPSEIGHLELVLSEGPETLEHILTTNTNGAVRHGNHAGADNTFKILQLAWALTTCCFTSANSLLFDWDPNSGVSCLKALSTGQGSQFGNRLLSIEPDDSLPQVLRKLATLQRGAVEYASSKQNGSSDAEISPDLFATAFRYQNASTLNSEKNSEADVFLDITHAKDGQLFAQLAFSKQTISEPLALSVLHTFNHALTSIRMSPDITVEEVNMCSAHDRQHITQLTSHVSESNERCLHDMVLEHSRTNPDAMAVVSWDGDLTYGELDDLTSRLSHHLVDLGVGPEVFVLSCFKKSTWAIVSRLAILRAGGAYISIDAADPPAYLNSVIQRANAKIMLTVAEFSSQFQGLVPNIVELSKEGILSLPKQVEPACTTVRPNNACLILFTSGSTGEPKGIIQEHRTYATAVRDYSRILGLNAGTRMYQFDDYAFDISNNDYLVPLSVGGCCCVPHPQKAIHVLTRHMNDLGANISFLTPTVAIQLGPEDVPGLKILCIGGEPPSNDLLSKWAGKVKLVNQYGMGEVATFCTYNDDMSPGSGTNVGRTGTGAAWVVSPSCPDRLMPVGAVGEMIMEGPHLARGYLDQISRKSEAGFLQCTPKWLHELHPERASSARLYRSGDLVKYNHDGTLTYVGRKDTLLKIDGGRVDAIEVEYTARKCLSPEDSIVVDLLGAIDGVESPILTAFLYLADNPMNLSSKAWPNEPITFRTINENHSAYSKVELIKKAIGATLPEIQIPTLFLLVDRIPRTKSNKTDRRKLHMLGQSYYMPKREVFSPGARDGIPKPATHIPPKEVPVSNGHGVNGAKKRQVKNSTVTSIWRKFWNIVHFVR	NRP
OAT12999.1	TdiB protein	Blastomyces_gilchristii_SLH14081	MASISEAVSNPLHSSMDDAHTVTTPREALAKTFDWSFVPNCNDGGFTFWSKHCVPVLSSLLRNVGSYTEEQQKSHLAFLENYIIPHMGPPPDKTYPRSLLTPNGALFEASINFNNSGKACARFTFEPVMPERGSLADTPIPRIAEAVKADMRWFKQFSAEYFPSEEERVVIKGKMPPDTARIPRCFLAFDLDGRNISMKAYFSPMMKHMATGLDSDEATVNLLKRLDPFGESFVPALNFIEKYQSICQHPPLVQVVGIDCTDPGIRARVKVYSNPRDSSFDAVYEHVTFGGRRTDKATLEGLSVLRELWHLLINEPEGHADTSFPKPVLDPNDGHRGVCCSWELQPGQEIPEVKVYVALFQYFLGD	Other
OAT13009.1	mitochondrial 3-hydroxyisobutyryl-CoA hydrolase	Blastomyces_gilchristii_SLH14081	MFLRPHCPRSSTPLSWFSPRPAARMPLRAKLAAPAWSGLSKMSTAAEIPRELPGDEPDDVLFSSLFGVRNIELNRPKKLNALNGSMARKITPRLKEWEKSELANIIIISGAGSKAFCAGGDVAALAEQCAEGPEGQKKATEYFSLEYKLDHLIATYSKPYISIMDGFTMGGGVGLSVHAPFRIATERTVFAMPETTIGFFPDVGGSFFLPRLDGELGTYLALTSERLTGVQTLYAGVATHYLHSSILANLTGRLSELVFKDTASLGERLDLVNSTISEFSTGLPSQEEEPIFPSSSIRESIDQCFSADTMEEIISRLQNEQVNKEWAEKTLKTLASRSPTSLKVTLRQLRIGRTWSIAETFQREEKIAAKFMAHPDFVEGVTARLVNKPPTQPAWKPAKLEEVTDEAVHKFFRIEAGDIRMPLLNPDADYMEYPHQRFALPSEKEILEFALKHERSDKAVDEFVSLRGHKDGVREKYLEVVKRKLGGA	Other
OAT13147.1	xaa-Pro dipeptidase	Blastomyces_gilchristii_SLH14081	MISAIEPKNLLRPHSQPVVTTSTLQPDDECNIELRIEDTTVDKYPAKQHARRVAAEIHRDRGLVYLMGQKSTLYEDSDQERTFRQRRYFFYMSGVDEPDCDLTYDINADKLTLYVPDFDLKRTIWMGPTLGREEALQRFDIDEVKYQSSLDEDVKQWAQNQGRGSTLYLLHESQKPAEKVPNVFIDSKTLKQAMDTSRAIKDEHEIGLIRRANEVSAAAHIDVLRGIRKMSNERDIEASFLNTSVSLGAHKQAYHIIAASGSNAATLHYSKNNEPLKGRQFVCLDAGAEWNCYASDVTRTFPMTSQWPSAEAKHIYKLVEHMQESCMVRVKEGVRYLDLHILAHRSLIRGFLTLGIFKGGTLEEIQNSGASNLFFPHGLGHHIGLEVHDVSPESIMAQDNGDYSDNVLISPNNLSPCTTSSPTLKSGMVVTIEPGIYFSQIALDNAKPEQVKYVDLELVKTYMPVGGVRIEDDILVTKTGYENLTTAPKGDGMLEIIRQGDGSCNI	Other
OAT13408.1	CMGC/SRPK protein kinase	Blastomyces_gilchristii_SLH14081	MANRASNALLQFHSIRPFIPGSPFRHAQPSISPIHRSMATNMEPSKVQYRYVEEVERLDYYVPGGYHPVMIGDELCAGRYVIAHKLGFGRSATTWLAEDRRQSRLVALKISTAESAERTHEIQILSQLARAKTKLPGKAIVQNLLDSFTFSGPNGRHQCLVMDAARISIHEAKDAAYHRLLHLPAARAIASQLILGLQFIHSQGIVHGDLHLANILLCLPFDMQDMTLEQLHARTGEPAKEQVVREDGASLDLGVPSEVIVPVWLGLGSDEISLADSAIMIVDFGEAFDTQVTQQFTAHTPLLLAPPEAHFAESVESDEPLSFPGDIWTLACTIWDIFGSGPPFEAFPVTLDEVTIEHVEMLGKLPDRWWSKWEKRSNWFDEDGHKNVKETLRQWYSNSTRNWTQRYTEYIQNPRERMRFDTFSAEEKDAFCDMMKSMLVLEPSKRATIENVVGCEWMQRWGLLEVQRMWETTLKSS	Other
OAT14548.1	glycerol-3-phosphate dehydrogenase	Blastomyces_gilchristii_SLH14081	MPSRPLSRFLKPFLYTIAAATGGGGILYLAYRPRNIPGSDPASVPAPSYSRGGKLVPPSFPHVKTRDEHIQDLKRSSLAKTTSLLSGSGRLGKDASTLESPARPDTDAPYDLLVIGGGATGSGIALDAASRGLKVALVERDDFSAGTSSKSTKLVHGGVRYLEKAVWELDYSQYALVKEALRERKYFLHTAPHLSMWLPIMVPVQKWWQLPYFWAGTKFYDFLAGSEGIESSYFLTKSKALDAFPMLKKDNLFGALVYYDGAHNDSRMNVSLALTASLYGSTVVNHMEVTGLTKDESGRLNGARVRDLVPGRNGKEVEEITIKAKGIINATGPFTDSIRKMDDESVSEIVAPSSGVHVVLPGYYSPAKMGLIDPASSDGRVIFFLPWQGNTIAGTTDSPTTITAQPIPSEEDINWILTEIRGYLAPDINVRRGDVLAAWAGIRPLVRDPAAKNTESLVRNHLITVSKSGLLTCAGGKWTTYRQMSEEAVDEAIKEFDLQPRPNKQVPDISGTGLFDDGAVLDGSCQTHQVRLVGAHGYSKTLFINLIQHFGIATDVAQHLAQSYGDRAWDVAAMSSPTKTRFPVRGVRISPLYPFIDGEVRYATRVEFAQTAVDVLARRTRLAFLNAQAALEALPTIIDIMAEELKWDSKRKNVEWNDTVKFLLSMGLPSSRLGVKREDVESGKAKFDEVERRLYTRHEGPENFYSSDLGTGHTDEKRLSSSSQT	Other
CAD6500448.1	CAD6500448.1	Blumeria_graminis_f._sp._triticale_THUN-12	MKCLANELSKTPLRRLPAKIIHTTLIWGSRWPPCAPSNKDYRYRIQARNFSKKYARPRTALFFPGQGVQKVGMLKPWLAAFPSTAGPLVEEIDHLMEYKLSKVIEEGPNSLLTATVNAQPAIMACSVLILRILEIEFGFKTVERVDVALGHSLGEFAALVAAGNVHFEDSLYLIRKRAAVMAECSQRARADHGGEYGMIALVTEPGHLTSLIEAIHEFLGHHSTGSKSESAEDVPPIQQVLIGNINSKNQIVLSGNIERIKTLLTHVRQFGGHDPRAVRLNSDCPFHSSLMIPAKISMKKMLEGKSRVKGREDKAIVTFPGVMDCISNVSARPFESKENLKDLWARSCVETVRWWDSIKYLDQEQGVRRWIGIGPGKVGRNLVGKEVGMRGRDVVKGGGVWAITDPKECEEVLKALDETEMSADDV	Other
CAD6501403.1	CAD6501403.1	Blumeria_graminis_f._sp._triticale_THUN-12	MSQLPDPTADLDWSGYQGSIQWHFGQNAQNYPDRICVVETKSAEGPERIFSYRQIYEASNTLAHYLTNAGIEPGDVVMIWAHRSVDLVISIMGTLSSGATFSVLDPAYPPSRQKIYLEVAQPRALVNIARATEESGQLAPLVRNYIDTELQLKAEIPALRLGDDGTLFGGGSQSQDLFSQVKFKASSPPDVEVGPDSNPTLSFTSGSEGRPKGVLGRHFSLVYYFSWMAERFNLSSQSRFTLLSGIAHDPVQRDIFTPLFLGAQLLVPSKEDIQHEKLAEWMAEQKPTVTHLTPAMGHILVGGAEAEFPSLKTAFFVGDVLTKRECQSLRQLAMNTNIINMYGTTETQRAVSFYEIPSRAENPKALDAIHGNIPAGKGMKNVQILVVDLNNRSKICDVGEVGEIYVRAAGLAEGYKGDQAMNAEKFHINWFVNNEKWVEADKLNAKGEPWRKYYKGPRDRLYRTGDLGKYLASGDVECTGRADDQVKIRGFRIELNEIDSNLGQHTLVRDCKTLVRRDKDEEPKLVSYIVPEIRQWSEWLKSHGFEELDDDGVDTGPTRYFPKKFRRLQADIRTFLKLRLPDYAIPTVFIMLQKLPLNPNGKIDKPNLPFPDVAEQIERTTSEDFERWKTLTVIEQNVATIWADLLPGINAKTLTQQSNFFDLGGHSIIAQQMLLRIRREMNANISISKLYEFSSLGGISAQIEKLLSKSQSGIDELDDSDTQYARSFDELVKSIAPTFPTVEIEKIRELESPTIFLTGATGFLGAYIIKEILSRTKKSFKVIAHVRGVESIEMAFLRLRDSLMGYGIWQETWQHRISCVVGDLSKPRLGVSLATWKALANDVDIIIHNGATVHWVKRYSELLESNVISTIDAMSLCREGKPKIFTFISSTSVLDTDYYLSHSELNVMGGRHGILESDDLHGSRTGLKTGYGQSKWVSEKLILAAGSRGLCGSIIRPGYILGDQETGVSVTDDFLIRLLKGCIQLSSRPHITNTVNTLPVNHVALLAVAASLNVPSVSISETTNRIHVIHGTAHPRLKMNELLFSLEHYGYSVPECGYDKWRKELEAYVTTNVVTPEDEQHALMPLFHMCIDDLPSSTKAPELNDSNAVSVLRDDAYHWTGIDSSDGKTVSQEQIGTILAYLVAIGFIPKPDENRGTKLPVIALVPNLDSSRRKVGGRGAK	NRP
CAD6502501.1	CAD6502501.1	Blumeria_graminis_f._sp._triticale_THUN-12	MSPINRISSILSQLPSQRLPHIHSLSPTSFLSRAAAIEPHALAIYHTTADGIKVRRTYLEFANRSRGLAHFFLKHGLQRVGILAPNTPAFLETIFAIGAAGGVHVGVNYRLNQEDISYMFSFAEVDCIIVDAEYLSLLDVFKQNHPHVRLIVDTDTNQVSKGDVGPFNNAISEGLEWDAQAGNKLRDGADAHNFDEDTCIAVPFTSGTTAKPKGVVYTHRGAYLAAMANVIESGLSFEDGKRCGYLWTLPMFHAVGWTFPWAVTAVRGTHYCLRKIDYSQIWKLLKNETVTHFSAAPTVVTLLCASKDAAVLCNPIRVTVAASPPSAHLFEQMSNLNLLPNHVYGLTETYGPVTKSYHMPAWNNHPEKEKYANMARQGHGFITSLPIRVVKTNQPEGILVDVEKNGQEIGEIVFSGNICAKEYFNDPEASRKLWAGGVLHSGDLAAWHPDGSAQILDRQKDVIISGGENISSIALEAMIIQHPDVLETAVVSSPDEAWGERPVAFVTLKERADIKTIPDQVLDSPRLVEWARKKSSISRFMIPREFVIVSELPKTSTGKVKKNILRRWAIGDYS	NRP
CAD6502506.1	CAD6502506.1	Blumeria_graminis_f._sp._triticale_THUN-12	MSGKLSKADRDIIAQQKDNNLESDQSVASISGKTRPSNYKMDESRSNRKSNVRRKNVDNESSSSAKRSEQSDSDDDWWSPPQRTLQVTTAEINLRWDQLQWKPHKDHFLRGSQDWGVYKNDVMFALQSIGYVKGIKLTNLDKANFGSMIRRSVTDNPRRIIEDLSSGSDMMKLLNKTYRQSGTIQAENFFNDLIELAYDGGNAIDFVTKFRVCVRDFKSTGQELADNITILIFKRAVEKRAHRWHYEASHTSKTKQWSLEELINDFISNHSLKAFHNTNKYYPNRDFRVNYNFDNKRGDKANIRLGQIENRGKLAFKPKINQGDKNPESKNQVVCYICGKTGHYANNCHSKRGTTQGPHRCHICRGNHYARECPARKSDHDRPLNQISTKGKEKMIEYNVGDDWYDEWMEENGIVNNPEIEETPHSSNDDSSCYGVSLNFAHQLNNASINSLIRKRWLFDTGADINATNNLKNFVKESVRNLRPREVAIRTGSGVIYPEKIGEVCLKVRNSKNKARRLRLKNVFYVKNLPVNIISGELFYRSGCSLQGEKLVDSNGSIISLINVNKRGFFLWLSGEDEPMKHIKSGFPCQLDKEHNSKNSKIPSDETIRNLTLWHRRLCHPSADRLRWTIKNTTGINLTPSDVINIPCEACDLGKSVKYTTNERRRRAEYVGEGWHCDLGSSNPKTMDGNSYYCLTTDDLSRYRFLKPLKTKKDAAVELMNILRNINAELQLEGRRVRWITIDGGRDWGMSRFEEFAADQGIDIIVSAPDNQHQNGVSERGIRFIQDAARCCTIQTKIPSVFWDKIMETTCYTLNMTSQSPVDQHKTPYEVFWSAMKGRPIKPDVSHLLIPGSRCITHVEKSRRIAGEKLDPRGARSVFLGYKGRTNKLVWILGGGRFLVSPNVLAYENVGKNLGWPTEPQEVVRSLPTSVQRRLRARKTNYAREEDYNRTRSVSPPHEPKGPGRPKKTIRRPFDEAPLFESQTRNKNMSPSINNEDERPTEEDSDHEEEIGQSAHCLIEKSIKRQLHNLHGDGDDMFRLLANSSSVAKQIVSPDEPNLQEAMSSSEKNEWLKAIFTEIKGCVDRKTFQFVPKNSAKQNGQIISAKWVLKKKYKSNMELDKFKARVVARGFLQKKGIDFNETTASTARSASWRVLMALAAINEWHILQADFISAYLAGDLKEVIYMRQFPYLKEFFNSNPDLSKASGYTEESIIQLQRPLYGLKQSGACWQDKVKSLMHTRGFKALAADDAIYFNKDSGVIVASYVDDFLLIGPDKSKISALTKSLNKSVPLNDLGEASWFLGVRVQRSSPTGSVRLDQKQYIDRSMIELELQSQRPVPTPMSVASRLDMKKYNGKASSTELYNYQRLIGKYNFSACMTRCDTSQAMSQLARYMCNPSPHHHKHALRVAQYLSGSANKGLEYTKDHRHVNEFGKYGLHCAVDASFADDFESSKSTTGYVIFMGGSPVIWRSKLQTTVSTLTCEAEYAAIFEATKDCAWIRTFLEELGQMPSGPIPVLEDNNGAIKWANSTGISSGRRHVRVEYNYATQEVRDKNITIRKVESKLNPADGLTKPLNNAAFNEFVERLGMVD	NRP
CAD6503792.1	CAD6503792.1	Blumeria_graminis_f._sp._triticale_THUN-12	MTRSTRLKKKPFHRVIFPRRARLVPRPRSSETSQLEIQSSALPTDDLDQLRISTGNDAATSTMFSGYLIPDLFTSRQHLNDSLDTETSEKQDAVVQECLPFLSALTPGLRYNKYGIPSLDRKRHIAFLHRNLRRLPATYTSADASRPWIFYWALNGLATMGEDVSEYRTSLTETVRSIQNPTGGFGGGNGQMSHLAPSYAVVLALALVGGHESFDVIDRKAMWKWLGSLKQPDGGFQMAVGGEVDVRGAYCAVVIISLLNLPIELPRESPLWSREENRTLLTGLPEWITRCQSFEGGISSRPHAEAHGAFTFCALACLCILEEPSKSIPRHLNVSRLMAWLSARQHTPEGGFSGRCNKLVDGCYSHWIGGCWPLIEASLIALSAPNLDPNAEKSDDLMASVSSGHLYSREGLIRYILCCCQDQTERGGLRDKPCQMSDSYHTCYVLAGLASAQTNWRFNDKAKAEDIAGLLSAPFSWSSDPDIVEDQIYDEADRVKPLHPIFVIPEEAVVQIHTHFLNKQNF	Other
CAD6505376.1	CAD6505376.1	Blumeria_graminis_f._sp._triticale_THUN-12	MRLDKLIRINIGLHTSTNRKHILTYAQQNSDTIYLSASEYTAGLIKCRPEPHHQVHNYAKTMRRVVITGIGAITPLGVGIQNIWPRLLNSECGIVSVAHLKPSKQWRELPSLVAGLVPKGLRVHGKWSASEWFSPSEERRIAKFTQYALAATQMALEDSRWYPERQDDRERTGVCLGSGIGNLEQLYQTSITFEQLGYKKVSPLFVPQLLINLGAGHISMKYGFEGPNHAVSTACTTGAHAIGDASRFIAFGDADVMIAGGSESCIHPLALAGFARSRSLSTMFNENPESSSRPFDRDRCGFVIAEGAGVMILEELEHAKSRDAPIYAEIRGYGCSGDAHHITAPRSNGAGAYLAMKRALVNSNLAPRNVSYINAHATSTQLGDAAENGAILRLMLGENGVEQARSISVSSTKGAIGHLLGAAGAVEAIFSVLAVKNNIIPPTLNLRNLTSDFSCNYIPLYSQQKKVDVALSNSFGFGGTNASLVFSKVS	Polyketide
VDB87836.1	AMP-dependent synthetase/ligase,AMP-binding enzyme, C-terminal domain	Blumeria_graminis_f._sp._tritici_96224	MSNLNLLPNHVYGLTETYGPVTKSYHMPAWNNHPEKEKYANMARQGHGFITSLPIRVVKTNQPEGILVDVEKNGQEIGEIVFSGNICAKEYFNDPEASRKLWAGGVLHSGDLAAWHPDGSAQILDRQKDVIISGGENISSIALEAMIIQHPDVLETAVVSSPDEAWGERPVAFVTLKERADIKTIPDQVLDSPRLVEWARKKSSISRFMIPREFVIVSELPKTSTGKVKKNILRRWAIGDYS	Other
VDB87838.1	AMP-dependent synthetase/ligase	Blumeria_graminis_f._sp._tritici_96224	MSPINRISSILSQLPSQRLPHIHSLSPTSFLSRAAAIEPHALAIYHTTADGIKVRRTYLEFANRSRGLAHFFLKHGLQRVGILAPNTPAFLETIFAIGAAGGVHVGVNYRLNQEDISYMFSFAEVDCIIVDAEYLSLLDVFKQNHPHVRLIVDTDTNQVSKGDVGPFNNAISEGLEWDAQAGNKLRDGADAHNFDEDTCIAVPFTSGTTAKPKGVVYTHRGAYLAAVANVIESGLSFEDGKRCGYLWTLPMFHAVGWKKAIKDIPSSDCIPSHPIRF	Other
VDB90405.1	PFTB repeat	Blumeria_graminis_f._sp._tritici_96224	MTRSTRLKKKPFHRVIFPRRARLVPRPRSSETSQLEIQSSALPTDDLDQLRISTGNDAATSTMFSGYLIPDLFTSRQHLNDSLDTETSEKQDAVVQECLPFLSALTPGLRYNKYGIPSLDRKRHIAFLHRNLRRLPATYTSADASRPWIFYWALNGLATMGEDVSEYRTSLTETVRSIQNPTGGFGGGNGQMSHLAPSYAVVLALALVGGHESFDVIDRKAMWKWLGSLKQPDGGFQMAVGGEVDVRGAYCAVVIISLLNLPIELPRESPLWSREENRTLLTGLPEWITRCQSFEGGISSRPHAEAHGAFTFCALACLCILEEPSKSIPRHLNVSRLMAWLSARQHAPEGGFSGRCNKLVDGCYSHWIGGCWPLIEASLIALSAPNLDPNAEKSDDLMTSVSSGHLYSREGLIRMSDSYHTCYVLAGLASAQTNWRFNDKAKAEDIAGLLSAPFSWSSDPDIVEDQIYDEADRVKPLHPIFVIPEEAVVQIHTHFLNKQNF	Other
VDB92783.1	AMP-dependent synthetase/ligase,Phosphopantetheine binding ACP domain,Condensation domain	Blumeria_graminis_f._sp._tritici_96224	MSAPVEKLSILNYPPKILHGPKLLHELIPWRKYPNSCAIDFTDGDRRFCYTYDDLSTCISSLVLKIQETLLASNHRDVQHIVPILIPQSPGLYISQLAILKSGGAYCPINLDAPEERIRFIAQDISASLIITTSALKGMITWDNSPPIILIDEFPPITLDNSTSIQSVYRVKSDDLAYVIYTSGSTGFPKGVGVSHFAVSQSLLAHEQHIPPFKRFLQFASPSFDVSVFEIFFPLTRACTLVGCNRNQLLHDLPGKINELEIEAAELTPTIITFLLQKRSNVPGLKFLVAAGEMLTAAIVKEFGGSSLQKSVLYGMYGPTEATIHCLAHSSMTKYTKPNNIGVPLDTVSTLIVVPASNFQDLTCLEILPLGCWGELVITGSQLAEGYLNLEEQTKMAFVTFEGRRYYRTGDKARQLEDGTIELYGRISEGQVKLRGQRIELGEVENAVYRYPGIKIVTALVIEKSLILFAKTDDDLVKADDIMKTCSKWLPKFMLPNEIILDIDFPYLSSGKVDKERLREIYKMQHQEIKLESNNPKSKIWKIVKSVLFDTFGEFPENKRLSTIGLDSLNTIVVASKLRGLGLQISTISVLLAEDINEIVSLCIDNTVPSNSMLLTSTERKDAKSELISTNITDEVESIIPCTPLQIAMILKSVADTNTYQNWIELSLPATDDCVFFTKALHQLAEFNSILRTGFGESEGPNWFVQIIRPKIPDFCIKIVKSFDYELEYAQEYFLKYPVRFQIRSEESSLKVLMHIHHALYDAWSLELLLDDLESLLSMNVLLKRPSFESVVDSYQKPEIFNSKDSSSMNYWKQHLLKYESRGLPNFQTRVSKSSSLAAVKLESSFLSSEVEKAARNLSTSSQSFFQTALALTLASYLGSSDVCFGTVFSGRTLPIDGIENIVGPCLTTLPIRIDVSTSSNLSHMIQKLNSINKSHLEYSQVSLQKIKIASDLEPSRGLFDTILIWQQTFHAYEGKRKKVLLVDAVDNLEFDLTLEITPLKERIEIKATYRQSLLPESQAKFFIQQIENIVGALILEPEASSKAIFGSLSRSLLSIENGSPEESWTDLSRKTLYSSVEDIAVTNPDRLAVSFAHSLRENKINVQNLTYSELNSKANQIANCLVELGVISNMTICVYLDKSIELYTVILAITKIGACFCPIMPNISTEHLNNVLEKFQTMSIVTKSDSRSFFETDYHSKKVIYIDELHLSDSPAENLSLSHLDDSYAYVISNYRNTGITKEVFITQKNILSHLLATESMNYLTKNSRLLQSFFLDFIMSLSDIFLIWRIGGCLCSAKSDMLLANFEEIAHGMQVTHLSLTPTIANLIDPKNVPHVQQLTIIGEVVSPKILSDWTDRDLRIGYGRLATTSIVTVSSSMAQEDSIDNIGYLLKNTSAFVLLPESEGFFPTIRGGVGELCFAGSQIGHQFRNKCHEECSYLEIPEFGRIYRTGDIGRLLPGGSFVYLGRKRDRIETKGYKFELGEIASHLLCKHPNISNCKLVAIKDENKIDHKVICFWTSASKISTKFEYLETDQDLVRRLYQSLCPKLRNIMKPSEIIQISSFPIKTSGKIDQSRLIQLFHSLPNKNLDSINQIKEPPYNHQWSQLEAKIASALSEVTGKDIQDIGPDISFYRLGLDSMSAVFFSRILQKKSGYQVLISDILYYPTVIDLAKIIISSNENSKVIEPCNLSAKSGFSSEYIATIFESYQKVGKQVEEILSCTPLQEAMLSATEFSREDIYDNHVIFEVNGDIDKLLSCWDEMVQRHQILRTCFEKTDSVQYPFAQVVLRNYNLQPDFLSYLSEKKTYTSKFEPLYSIKISRDSTPKIMVLSMHHALYDQAALSILYDEIQSLYHGQALTPVTPFSPFLDYINTINLDAADIFWSRVLKNCKFPKFSHKTGHQRKALTTETHHVTTKCSLNFVKMKSMKCDTSVLSILLTIWACIISERLLETDVCFGTVFGGRSIQIPGIDRLVAPCFNTVPSRLDNMDNICYLQAFHKLKELIAETIPFQFSPLRKIQSKVSPDGSPIFDTLLILQNQPQKLDPSIWSIVDENLSIGFNLVCEIIPHNADDNLEINLHYCSSTVSNLEAAEILISFEQKLNEALDNPQRPLVSLAVKEKFSKKLDQLEETLTQPEIVKISPEFCSDVEKCLWKMISNFTDIPVSRITCDTSIFKLGLDSISAIQVASRLRKQGFDLMASDIIENPTISRLASFLENKKEPIPVNTIPTFEDFKLFYRDIICSKYDISSGDIEAIRPCTKAQQGMIARTLHSGGKEYMNAFFLEILPEISLTELKKAFKTACQIHEIFRSGLASINDKNFPFVMVTRKEVNLPWLESGLRDFGSLEIDERLFNEPWSIQVKNQDNKITLELTAHHALFDAQSIQMFFLDVSKLYRSVEIESRPSINSLLGAIISQNQSDLEQKNQFWGRSENKIIVNPFPSLTPVQSSDKNVYSEQRISKLSVLELEQKCRMNSVTIQATTQASWARLLAFYVGESSTTFGISLSGRSICENADSISFPSAVTLPTRCNVIGTNKELLARTMHFNSEVHRHQFTPLTLIQKWTGSLNSRMFDTLFLYHNMKSLSGKSELPWKVRRETSFVDCAVSLEVISHADNRFSLHLSFGVDLIPVEQARIILEQYEVLLLDTLSNPDNICASAPQLPINILSLTAPKNPFISCPVTLLHQFVERGARLYPEKVALEFATNLDSNSIFSKCWKYEELNECSNQVANYLLDHHIGPGNIVATCFDKCAEASFAFIGILKAGCVYLALDPTAPVDRLKFIVKDSNAKILLTSGNYKKKLAELVNIDIVNFDCSLALSYSKKSPKLVRTIVPEDISYCLYTSGTTGTPKGCLITHENAVQFMLAFSKIFEGHWNDDSKYLQFASFHFDVSVMEQFWSWSEGLCVVSAPRDLILEDISGAIQKLGITHIDLTPSLAQLLHPDDVPSLCRGAFVVGGEKLKQEILDLWGKHACIYNGYGPTEATIGCTMYPRVPENGNISNIGPAYVNVGSFVLAPGTETLVLRGGIGELCISGKLVGKGYLNLPDLTAEKFPTLKVFNERVYRTGDLVRILHDGSFNFIGRVDDQVKLRGQRLELNEINEVIKQIKSIHEVVTSLVRNINQDKDQLVAFFRTESTDLSNLIPTIRERCRFKLPEYMVPSHFIPIKKIPLNSNNKADFKQLCNIFNELTFDDLQLLHSSGERIEAWSHIENEVVSKISSAIGLSICTLTRSTNIFEAGLDSISIIQFCQALQNSGLKNAKLSIVKNNPSLHDLVRVLLQKTHSDENERNKFIASSQRLKAFSHKHMVNICNELEIDNYLIEAVTYCTPLQEGMIYRFLESEHAIYFNKFQFQLNEGIEEHKLLIALNRVISHLEILRVRFVATEDGFAQVVLKDKILTWEPIQKYEALDKISALKSPYSMNYDAGTLSLCMFHGLYDGYSFRMLFHHIIDEYFGVQNINYGPSFIESLPYGPLATVVGAEEFWKSHLVDWSPFLFTENLSSNDDIVTISRVTYLSGFENLRRKLRVTAQAIIQACWITVLQKRFSRNLTVGVLTSGRSIDFEGADTIVGPLFNVIPYNSRLKSGIPMTEIISRCHKFNISLQDFQHTPLKEIQKWAPLRNIKSLFEIIFNFQRADHMQDKVDDFCTEVEVAQISDFPLALEATLGLDDSSLSLSFSAQGSMIAKDTLDDLANQTEQLVASTLSEEGTNCVFHDDSKEDMLNTMTVKSLAQKSEKLPDKIGEFTWTKVTLALKREIALLAKVSQDVVDQNSGIFELGLDSIDTIKLSSRMKIQGVKISIRAIIKLQTISRMASYLNSKTNSLTSSADGYLRDDYRELKSCLESMKKPSGDFEEILPATPFQEGIIKEMMSSGFQRYFNMNGYKIGSLVDSERLMGAIRKVIEISPILRTTFLEIDDPGVPIRFALAIQKMHGHEIESEILPPSDTGSIDDYLNRFKEETIIRAIQNFKLFHVRLVILGPERFLAIAISHALYDGTSLNILHEDIKRAYDGLPIDRPDFRPYLEQSFLSRTKDAEKFWRTMLSNLPISVLSKKNNSAFADSDAKFMSQRPSRIPLSKIEAACRSSRITLQTLGQTCWALVISHLTQKLDVVFGSILSCRDSEEATRVMFPLMNTVAVRSVIHGSLNDMLTYMQEMNNKIRKYQHFPLGRAQNYALGSRGGKSRENQAFFETIFIYQGRIDAVDQNPLYESIYQVSNVEFLICAEMRIESDNNIWWAITCKEAAHNQAETEMLLEALDETLERLISSRNLQSTVIDGDSVSVCGLPSFKLKNVQPMSHHEENSALLGDESWSSTEMSIRTALSIIARVPEKNIRKHMTIFHLGLDSILVLKLPALLKTFGIQLKISSIMRDQTIAAMAISAKSLNLATHKFQDEDSILAAIKFSDEFPIARANLEEEIGNIQYIIPATAGQCYIIRQWQVSGGALFDKILSFAVPQPLIQESLASSWRKLLARHDILRTGLVEDDGKIFQVIFRNPSNPIVYTSEEVNRNLTCSRDLRFPPLDLCVEMPPGKEVKLHLRIHHVIYDGVSLPLLLEELKRLYHGEELVAMSCLGFKSFVIQSFAASQSLDLREKWQSYLPGKTFDLEPATSGEENCRTEVYIPSTEIQDMKLRAQEIGSSVDALFLAALAKLQAQRIQRTSPTEPVRAVILGLYLANRAPFGEDLSQLAAPTLNVLPLCIHGPLEKSLELLALEIQVDIQRISSSDMVFASLSQIYEWTRVRVDIFINILKPSIGLIFESGGLLASPLPSVKFGRDRPQGSNSLVQIYERSLMPRSLPKKETEAYLPPIDIELRYHDGTVDMGIFACQNLLTPDEAKSFATQFLDFWRL	NRP
VDB93433.1	Beta-ketoacyl synthase, N-terminal,Beta-ketoacyl synthase, C-terminal	Blumeria_graminis_f._sp._tritici_96224	MRRVVITGIGAITPLGVGIQNIWPRLLNSECGIVSVAHLKPSKQWRELPSLVAGLVPKGLRVHGKWSASEWFSPSEERRIAKFTQYALAATQMALEDSRWYPERQDDRERTGVCLGSGIGNLEQLYQTSITFEQLGYKKVSPLFVPQLLINLGAGHISMKYGFEGPNHAVSTACTTGAHAIGDASRFIAFGDADVMIAGGSESCIHPLALAGFARSRSLSTMFNENPESSSRPFDRDRCGFVIAEGAGVMILEELEHAKSRDAPIYAEIRGYGCSGDAHHITAPRSNGAGAYLAMKRALVNSNLAPRNVSYINAHATSTQLGDAAENGAILRLMLGENGVEQARSISVSSTKGAIGHLLGAAGAVEAIFSVLAVKNNIIPPTLNLRNLTSDFSCNYIPLYSQQKKVDVALSNSFGFGGTNASLVFSKVS	Polyketide
SZE99514.1	peptide synthetase	Blumeria_hordei_strain_RACE1	MSAPVEKLSILNYPPKILHGPKLLHELISWQKYPNRCAIDFTDGDRRFCYTYDDLSTCISSLVLKIQKTLLASNHRDAQHIVPILIPQSPGLYISQLAILRSGGAYCPINLDAPEERIRFITEDVSASLIITTSALKDMITWDNSPPIILIDEFPPITLDNSTSIQSIDRVKSDDLAYVIYTSGSTGFPKGVGVSHFAVSQSLLAHEQHIPSFKRFLQFASPSFDVSVFEIFFPLIRACTLVGCNRNQLLQNLPGKINELEIDAAELTPTIITFLLQKRSNVPGLKLLIAAGEMLTATIVKEFGGSTLQKSVLYGMYGPTEATIHCLAHSSMTKYTKPNNIGVPLDTASTLIVVPGSNFQDFARLEILPLGCWGELVITGPQLAEGYLNLEEQTKMAFITFEGRRYYRTGDKARQLEDGTIEIYGRISEGQVKLRGQRIELGEVENAVYRYPGIKIVTALVIKKSLILFAKTDDDLVKADDIMKACSKWLPKFMLPNEIILDINFPFLSSGKVDKERLREIYKMQHQKMTIENNNPKSKIWNIVKSVLFEMFGEFPENKRLSAIGLDSLNTIIVASKLRGLGLQISTISVLLAEDINEIVSLCIDNTGPSSSVILASTERENSKSELISTNNTDEVESIIPCTPLQIAMILKSVADTNTYQNWIELSLPATDDCVFLTKALYELAEFNPILRTGFVESEGPNWFVQIIRPKIPDSCIKSVKVFDYELEYTQEYFLKYPVRFQILSEESSLKVLVHIHHALYDAWSLELLLDDLESLLSMNVLLKRPSFESVVDSYQKSEIFNSKDSSSMNYWKQHLLKYEPRGLPNFQTRISKSRGLAVVKLESSFLSSELEKAARSLSTSSQSFFQTALALTLASYLGSSDVCFGTVFSGRTLPVDGIENIVGPCLTTLPIRIDVSTSRNLSHLIQKLNFINKSHLEYSQVPLQKIKIASDLEPSQSLFDTVLIWQQTFHAFEGERKKVLLVDAVDNLEFDLTLEITPLKKRIEIKATYRQSLLPESQALYFIQQIENIVGALILEPEASSKAIFSSLSRNLLSIENGSPEESWTNISRKTLYSSVEDIALTNPDKLAVSFAHSLRDNKINVQNLTYSELNSQANQIANCLVELGVISNMTICVYLDISLEIYTLILAITKIGACFCPIMPDISTEHLDKILEKFQAMSIVTKSDSRSFFETYHHSKKVIYIDELHLSDSPAENLSLSHLDDSYAYVISNYRNTGITKEVFITQTNILTHLLALESINYLTKNSRLLQSFFLDFIMSLSDIFLIWRMGGCLCSAKSDMLLANFEAIAHGMQVTHLSLTPAIANLIDPKNVPHVQQLTIIGEVVSPKILSDWTDRDLRIGYGRLATTSIVTVSSSMTQEDSIDNIGYLLKNTSAFVLLPEPEGFFPTIRGGVGELCFAGSQIGHEFINKCHEECSYLESSEFGRIYRTGDIGRLMPGGSFVYLGRKRDRIEIKGYKFDLGEIASQLLSKHPNISNCKSVAIKDENKIDLKVVCFWTSASKISTKFQYLETDLDLIRRLYQSLCPKLRNIMIPSAIIQISSFPIKTSGKIDQSRLIQLFHSLPKKNLDSINQIREPLYNHQWSQLEEKIASALSEATGKDIQDIGPDISFYRLGLDSISAVFFSRILQKKSGYQVLVSEILYYPTVIDLAKSIISSNENSKVIEPCSRSAKSNFSSEYIATIFESYQKVGKQVEEILSCTPLQEAMLSATEVSCEDIYDNHVIFEVNGDIDKLLSCWNEMIQRHQILRTCFEKTDSVQYPYAQVVLSSYNLQPDFLSCLSEKKSYTSKFEPLYSIKILRDSTPKIMVLSMHHALYDQAALSILYDEIQSLYHGQALTPVTPFSPFLSYIDTIDRDAADIFWRRVLKNCKFPKFLPKTGHQLKAMTTETHHVTTEYSLNFIKMKSMKYDTSVLSILLTIWACIISERLLETDVCFGTVFGGRSIQIPGIDRLVAPCFNTVPSRLENMDNICYLQAFHKLKELIAETIPFQFSPLRKIQSKVSPDGSHIFDTLLILQNQPQKLDPSIWSIVDENLSIGFTLVCEIIPHSADDNLEINLHYCSSTVSNFEAIEILTSFQQKLNEALDNPQKPLVSLTVKEKISKKLDQLEETSAQPEIVRTTPECRSDVEKCLLKMISNYTDIPASRITCDTSIFKLGLDSISAIQVASRLRKQGFDLMASDIVENPTISRLASFLENKKEPISVNTIPNFEDFKLFCRDIICSKYKITLGDIEAIRPCTMAQQGMIARTLHSGGKEYMNAFFLEIRPEISLTKLKKAFKTACQIHEIFRSGLASIDDKIFPFVMVTRKEVNLPWFESELRDFGSLEIDERLFSKPWSIQVKNQDDKITLEFSAHHALFDAQSIQMFFLDVSKLYRSVEIESRPPINSLLGAIISQNQSDLEQKKQFWGRDENKIIVNPFPSLTPVQSSDKNVYSEQRVLKLSVLELEQKCRMNSVTIQAATQASWARLLAFYVGESSTTFGISLSGRSICENADSISFPSAITLPTRCNVMGTNTELLARTMRFNSEVLRHQFTPLTLIQKWTGSLNSRMFDTLFLYHKMKSSSGKSELPWKVRRETSFIDCAVSLEVVSHADNRFSLHLSFGVDLIPVEQARIILEQYEVLLLDILSNPDNICASTPQSPINILSVTAPKNPFISCPVTLLHQFVERGARLYPEKVALEFVTNFDSNNISRECWKYEELNDCSNQVANYLLDRHIGPENMVATCFDKCAEASFAFIGILKAGCVYLALDPTAPIDRLKFILKDSNAKILLTSGKSKKKLAGLANIDIIDFDRSLALSYSKKSPKLVRSIEPEDTSYCLYTSGTTGTPKGCLITHENAVQFMLAFSKIFEGHWNDDSKYLQFASFHFDVSVMEQFWSWSEGLCVVSAPRDLILEDLSGAIQKLGITHIDLTPSLAQLLHPNDVPSLCRGAFVVGGEKLKQEILDLWGKHECIYNGYGPTEATIGCTMYPRVPENGNISNIGPAYINVGSFVLAPGTESLVLRGGVGELCISGKLVGKGYLNLPDLTAEKFPTLKVFNERVYRTGDLVRILHDGSFNFIGRVDDQVKLRGQRLELNEINEVIKQIKSIHEVVTSLVRNINQDKDQLVAFFRTDLSDLSSLIPTIRERCRYKLPEYMVPSHFIPIKQIPLNSNNKADFKQLCNIFNELTFDDLQVLHSSGERIKAWSHIENEVVSKISSAIGLDICALTRSTNIFEAGLDSISIIQFCQALQNSGLKNAKLSVVKNNPCLHDLVGVLLQKTQSDENERNKFIASSQRLKAFSHKHMVNICDELEIDNSLIEAVTYCTPLQEGMIYRFLESEHAIYFNKFQFRLSEGIEEQKLLIALNRVISHLEILRVRFVATEDGFAQVVLKDKILTWVPIQKYEVLDKISALRSPYSMNYDAGILSLCMFHGLYDGYSFRMLFHHIIDEYFGVQNINYGPSFIESLPYGPLATITGAEEFWKSHLVDWSPFLFTENPSSNDVNVTISRVTYLSGFENLRRKLRVTAQAIIQACWITVLQKKFSRNLTVGVLTSGRSIDLEGADTIVGPLFNVIPYNSKLKSGIQMTEIISHCHKFNISLQDFQHTPLKEIQKWAPLRNIKSLFEIIFNFQRADHMQDKVNNFCTEIEVAQIFDFPLALEAELGLDNTSLSLKFFSRSSIIAEDSLDDLASQMEQLIGSTLSEEGTNYVIHESKEDMSNAMTVKSLAQNSEELPTKIGEFTWTKETLALRKEMALLAKVPQDVVDQNSGIFELGLDSIDTIKLSSRMKIQGVDISVRAIIKLQTISRMASYLDSKIDSLQSSTDGYLRDGYRELKSYFASMKKPAGDFEEILPATPFQEGIIKEMMSSSFQRYFNINGYKIGSLVDSERLIGAIRKVIEISPILRTTFLEIDDPGVPIRFALAIQKMHGDEIETETLSPSETGSIYDYLNHFKKETIIKASQSFKLFHIRLVVLGPERFLAIAISHALYDGTSLSILHEDIKRAYDGLSIDRPDFRPYLEQSFLSRTKDAEIFWRTMLSNLPTSVLSRKYDSVFADSDAKFMSQRPSRIPLSRIEAACRSSRITLQTLGQTCWALVISQLTQKLDVVFGSILSCRDSEEATRVMFPLMNTVAVRSVIHGSLNDMLTYMQEMNNKIRKYQHFPLGRAQNYALGSRGGRSRENQPFFDTIFIYQGRIDAVDQNPLYESIYQVSNVEFLICAEMRIESDNNLWWAITCKEAAHNQAETEMLVESLDKTLERLISSKNSQSTIIDGDSVSVCGLPSFKLKHVEPMSQHEENSTPLEVESWSSTEMSIRTALSIISRVPEKNISKHMTIFHLGLDSILVLKLPALLKTFGIQIKISSIMRDQTIAAMAITAQSLSLATHKFQDEDSILATIKFTGEFPIARATLEEEIGNIEYIIPATAGQCYIIRQWQVSGGVLFDKMLSFTVPQPLIQESLASSWRKLLATHDILRTGFVEDDGKIFQVIFRDPSNPIVYTSEEVDRNLIRSRDLRFPPLDLCVEMLPGKEVKLHLSIHHVIYDGVSLPLLLEELKRLYHGEELVAMSCLGFKSLVLQSFAASQSLDLREKWQSYLPGETFDLEPATSGEENCRTEVYIPSTEIQDMRLRAQNIGSSVDALFLAALAKIKAQRIQHASPAEPVGAVILGLYLANRAPFGEDLSQLAAPTLNVLPLCIHEPLEKSLESLALEIQADIQRISSSDMVFASLSQIYEWTGVRVEIFVNILKPSIGLIFESGGLLASPLPSVKFGRDRPQSSNSHVQVYEKSLMPRSLPKKEAEAYLPPIDIELRYHDGTVDMGIFACQNSLTPDEAKSFATQFLDFWGF	NRP
SZF01997.1	L-aminoadipate-semialdehyde dehydrogenase	Blumeria_hordei_strain_RACE1	MSQLPDPTADLDWSGYKGSIQWHFGQNAQNYPDRICVVETKSAEGPERIFSYRQIYEASNTLAHYLTNAGIEPGDVVMIWAHRSVDLVISIMGTLSSGATFSVLDPAYPPSRQKIYLEVAQPRALVNIARATEESGQLAPLVRNYIDTKLQLKAEIPALRLGDDGTLFGGGSQSQDLFSQVKLKASSPPDVEVGPDSNPTLSFTSGSEGRPKGVLGRHFSLVYYFSWMAERFNLSSQSRFTLLSGIAHDPVQRDIFTPLFLGAQLLVPSKEDIQHEKLAEWMAEQKPTVTHLTPAMGHILVGGAEAKFPSLKTAFFVGDVLTKRECQSLRHLAMNTNIVNMYGTTETQRAVSFYEIPSLAENPKALDDINSNIPAGKGMKNVQILVVDLNNRSKICDVGEVGEIYVRAAGLAEGYKGDEAMNAEKFHKNWFVDNEKWVEADKLSARGEPWRKFYKGPRDRLYRTGDLGKYLASGDVECTGRADDQVKIRGFRIELNEIDTNLGQHTLVRDCKTLVRRDKDEEPKLVSYIVPEIRQWSEWLKSRGYEELDDDGVDTGPTRYFPKKFRRLQAEIRTFLKLRLPDYAIPTVFIMLQKLPLNPNGKIDKPNLPFPDVAEQIERTTSEDFERWKILTVIEQNVATIWADLLPGINAKTLTQQSNFFDLGGHSIIAQQMLLRIRREMNANISISKLYEFSSLGNFSAQIEKLLGKSQSGIDELDDSETQYARSFDELVKSIAPTFPTVEIEKIRDLESPTVFLTGATGFLGAYIIKEILSRTKKTFKVIAHVRGVETIEMAFLRLRDSLMGYGIWQETWQHRISCVVGDLSKPRLGVSLATWKALADDVDIVIHNGATVHWVKRYSELLESNVISTIDAMSLCREGKPKIFTFISSTSVLDTDYYLSHSEQNVMDGHHGILESDDLNGSRTGLKTGYGQSKWVSEKLILTAGSRGLCGSIIRPGYILGDEKSGVSVTDDFLIRLLKGCIQLSSRPHITNTVNTLPVNHVALLAVAASLNVPSVPISETTNRIHVVHGTAHPRLRMNELLFSLEHYGYPVPECGYDKWKKELEAYVTTNVITPDDEQHALMPLFHMCIDDLPSSTKAPELNDSNAVSVLRDDACHWTGIDSSNGKTVSQEQIGTILAYLVAIGFIPKPDENRGTKLPVIAVASNLDSSRRKVGGRGAK	NRP
OJD26908.1	unspecified product	Blastomyces_percursus_strain_EI222	MENAIISTLALDRESAVEFVSESYFKIIIACAILVCIVTRTYSGFRYHFRFTNADEAWRPKTIPYWVPYFGHTFSLGFCRRNLLEHARDTTPEPVFCLYICGRRHNVITSPSLAKALLAEQKSSIVSNAFTTYVMEHVFGAPKSTRKLNRVDFDAQCTSMEFQMQEPLASDCSSVTIQKIEQNMPNMLSFCSSVVDQHLWERMSTISLIGDGDDQVCEVNLNTLIRNFVAVTVMTAIMGEDFMEALPNTPDDIRKFNNNFNAIVLGIQRWVPFPGLPTSYRSRRRLLQGMTAFHSAFAVAENGHDPGFDWRQIDEVSEFMQDHCRTWKAAGLSAKSMASESLALLWALDTKLNTVIFWNLLHILADGLTHSRIMKEIAPYSRAGRPNAGDTVFRLPEPPRVSLDIDRLIDSCPLLKATYYETLRLHSCPITYRKITKEFKLTESPSDAKIVNRKQQTYQFKEGEFIAIPHTLHNTDPHYFEDPEEFEPERFLAEKAVDTSESTEKSVPTEKRESFTAQPELVLKIPDTWTVNGGGENTVSQDGNFAERITLGFVAGFLAMWDIQPAKGLGWKIPKRRIGGLVYEPRTDIKVRIKSKV	Other
OJD26909.1	unspecified product	Blastomyces_percursus_strain_EI222	MFVLAFALAVLQLFSLSLSVTGSLAIDNVPARCCHFPSLVDTTLDQLQAGLSKGCFTSVNAYIGRIADVNSTLQVVAALNPDAIAIARRLDVERKHGKLRGPLHGLPVLIKGNIGVADKMNTTSNGFAASWLLCSLGAELPEDSTIVAKLRESGVVILEMAGLSEWANFRSSNSSNGLNAYGGQVAGAYVPRQDPSGSSSGSGVASDLGLSFATLGTEVVYLGFIFSTSLHIARGDSGLMSVPRRAAASLALVNKTTLPHMDTIGPMTRTVKDAAKLLQVIAGPDSNDNYTSAFPFDHVPNYVAACQRSALNGMRIGLPTDVLEQVAPEILENFHAAVKAMTDSGAIIVNCSALEESNTSPLRWEVISADFVNDLANYFSKLKTNPNNINTLSDLRNFTQAFPLDAYPDRDTGSRDGALALGYNITSPEFWPKYQKARLASIGSGILGSPIVTVPMGAWPAGTEVVSPPRDLVIRAPEITMGLSFLGDFWSEATLIVMAYAYEQQSLKRRTLSRYIEPKTELKDVV	Other
OJD26187.1	unspecified product	Blastomyces_percursus_strain_EI222	MALISEAVSNPLHSSMDDAHNGTTPRKALAKTIDGSSTPNLNDGGFAFWSKHCTPVLSSLLRTVGSYTEKQRKSHLAFLENYIIPHMGPPPDKTYPRSLLTPNGAPFETSINFNNSGKACVRFTFEPVMPERGNLSDTPIPRIAEAVKADMRWFKQFSAEYFPSEKEREIIKGKMPPDTARIPRCFFAFDLDGGNISMKAYFSPMMKHMATGMDSDEATVNLLKRLDPLGESFVPALNFIEKYRPICQQPPLIQVVGIDCTDPGIRARVKVYTNPCDSSFDAVYEHVTFGGRRTGKTTLEGLSVLREMWHLLINEPEGHADTSFSKPVLDPNYGHRGVCCSWELQPGQEIPDVKVYVALFQYFSGDRAISETMEKVFEKRGWSWGVQGTYKSMVRQACLREREKYRASLETAKGTTTGNRKMGSVSGSTLLDSRSDEDILAELQNFVPVNPDSERNIWAFWDRGIAACKPWCQRNIISWVRRHGKSWTVRVLDMVDGSPTHYASYIPDTFEFFPEAFLKRRMAGTHAAPHAADLVRLPLLYLHGGIWVDVGFMLFRSLDDLFWEKLEDPANPLELAGFKMTINDEISMFWNGLVAGRKGCIAIKHWHDTFLKLWEGRDSTQGMYAHELLHHLPRYEVPSSTGKAPAFQYGHYVDYLIQMFCLERIRHLEDPTIAWDGPTWFSQKVLLFECISEVYWAQHLTHWDGRKQFDMLSRKQEGSESDEAHKEASQFVQAVLDTSSTMKLSHGIVTEQREYLARIWDEERNKDADIGPGTFAAHLRWASENFKQVRPLVPLFLPVREDGLLKGGLLETVGTRHPHWDI	Terpene
OJD25562.1	AMP-binding domain-containing protein [Source:UniProtKB/TrEMBL;Acc:A0A1J9QBV7]	Blastomyces_percursus_strain_EI222	MVPDVFPLPGVVHGNRIIATIIETRAKAGANTEPWVSVPVDDNDISAGYRDITFQQLNNAANHAAHWLSQALPTTSEPFQHFAYAGPKDLRYPCLAVAAAKLQKVMVLPSPLLTPEAQLRVLEKTNCKLHLQPLEMAGSVSNILQDAPHVEQITVPGIEEFFQDDEADPVVYSKTWDEGKEDPWLVFHTSGTTGHPKPVTYSQQMMASTDTAASLPDFKPSQIHQWAKTRCYTPLPALHFIGMYVTLGLTTSLHTTVVVGPPIPPTPKPVIDIIHYGKVAGVLLNPALIDALCLSSDGLQALRALKYVHYVGASLSAKSGNMIAPYTNLVTCIGSTEAGGYYNILHNNKDLWEYVSFQRDIGSEFHHRMDGIHELVFVRRPKLRLQLIFQLYPDRQTFETNDLFIEHPQHKGLWKIIGRKDDYIYLAHGDGIHSALLEEEIVAHPSIRAALIGGHGRPVPVLLVELVPEAAEEADDVDALKRSLEPYIEKANLHCHDVVKLSSERLIVAKRDKPFITTVKGNASRLQTLELYEKDIAALFD	Terpene
OJD25248.1	3-oxoacyl-[acyl-carrier-protein] synthase [Source:UniProtKB/TrEMBL;Acc:A0A1J9Q9X6]	Blastomyces_percursus_strain_EI222	MRRVVVTGLGVVSPLGIGVRRTWKRLLDGHCGVISVKDRDPRYADLPCQIAALVPEGQKSDGGWRGSDWLSRDMERKIAKFTQYALAATEEALADAGWKPTTREQKEMTGVCLGSGIGNFNEIYDTALTYDKGGYRKISPLFVPKLLINLGAGHISMKHGFLGPNHTATTACTTGAHSIGDASRFIACGDADVMIAGGAESCIHPLVLGGFSRCRSLATSYNDSPEKASRPFDRDRGGFIVGEGAAVVVLEELEHAKSRGADIYAELKGYGCSGDAYHMTAPKESGEGALLAMKRALRSAQVPPSTVDYINAHGTSTVIGDAAENFAIKTLLLGSEGKQKAADINVSSTKGAMGHLLGGAGAIEAVFSVLAIHENVLPPTINLDNTTEEFDCNYVPNIAQEGQVDVVLTNSFGFGGTNSSLCFARY	Other
OJD24643.1	unspecified product	Blastomyces_percursus_strain_EI222	MAISELQEESECTEEQRNRLSRSPHGNLPTYTLRWDTRQLCPSIDRLVYTWQAVASHNPVLRTSIKYDRADQEPRLVVLRRASPIRIQGVSDHGALKSSSMKTAELTVALSEMDVTLRLRIFQALVDRRSLALISRDFDLFYHGLSCEPHGHFKYYMRHITERDSQSALSYWRNLMNGTVTSLSYGFPTNTSGTRNTLTSNIRETLVRSIYDFLDAHSVSMRDFIHAIWSLVQYRHTAATDGTSIFAVSGRDTSVPGYDTVVGHAELCYPLKAVIEDHLSLLNWIRKVSNIDQQSSRNAFIGFNKIQGQIYPLELQVRLIVSDALDISEEGDDDIPFPLTINIDLERHLVNMHYYSEGSADQELQVILGHFIALINEAVQNPNTLVSDIDILPKKEKEFLLQCSKPVTLPFAGLIHELFEYQAELNPQHECLNFEGQTAFTYEGLNGLSNQVARQLTCGRGDYVPVCMDRSPALIVSILAILKTGAAYVILDPESPPERNSFIVNDVQAPFVISDQSLAVNFANPVLIENLIDRSPSFADSNIEVLQDATDICYVIYTSGSTGKPKGVLLEHKSAYTGLMAFPTLPNLRQLLFHNPIFSAAQRSIFSTLKQGGCLCLANKENLTIRITDMINAMRVNVIDVTPSTAALIDQTRVPTLRRMTVAGELINPALLPVWMGKLELLNAYGLSEVTQINWRHIIQPKQNPQNIGRPVDSTRSYVLVPGTVRLAAILEPGELCLGGQQLARSYLNRPEKTRESFIKNPFGPGRLYRTGDMVVTRADGSIEMIGRIDFQVKINGQRVEPGEVNCHIQQHPDVYDSWTVSTAMGSQKPLVAVVVPRGETEWPTLVRNLQKVLRDLVPSYMIPAYWWKQSHLPLNVNGKVDVPLLCRLVQAIPPEKLLVNSTSKSQKNIEQRHLTPMESSLRRIWAEVLCIPETSISLEDSFLNLGGSSLSAIVAASRASKELIDVKVHNIMLQNSLLEVASTCNRINNPVVLPKAFSLLPKGYLAPNGFEDAWLSTPSQEPLIADVMLGGAKYVYDRVVTLKNASIGEVKTALKRLLKNDTFLRSTFIPYGRTYLQIVPKKGPLPWQDVEMTLAEYLEKRPVTITMEEPFFKVTVLTTGELIFTMHHALFDFWSNRFVFDDLSNLIRSHPLATRPQYNQFVQYLTQQDKISTQEYWRNYLLNSKPSRLGHTSGPNNVTTVNLTIPIHSASKAIGVSAGSILYASWALVLSLILGKSDVVFGITLFGRDVPIPDILLMRGPTVVQVPLRVKISKSSTIGKVAKEIHRQIQSVAERAHLGLRNILLAAGQPASLFDTSVNFLVKPPSSDADDTFTFVSEEQPGFTDFIKLEAYDSDLSNISLSSTLDSSFAQSILSGLGEVFNAFFFDTQVLVGDLKLSSMLPSTSQPPTSRPLNTYSRFAHSLFEHSASRFEEKTALVDENRSTISYKQLNEQANRLADFLRSRAIVPEDVVPICLDKSINMIIAILGVLKAGAAICALDPAGQSSRNQFILKKVKAKLIVTDLASSYSLENFGYEHLVLDQLDLSQFSCENVVSTLCPENLAYVIFTSGSTGDPKGVLVTHDNVFHATRGIMEATKTNDSWRSLWALNYIFDGSYSDLFTVLSAGGTLCLVSQARVFSNLAGFIHDFDVTHISLTPTIVKKLLIPSDVPSLKALIVGGEPLVPEILNDWAARLPVYNSYGPTEGTITATTALMEPNSKINNIGTALSTTIVSLLKFDSETPVPSGEVGELCLSGPQVARGYLDGSDVDNAAFCVGNDGSRMYRTGDVARQLPSGQIELFGRRDNQVKVNSYRIELGEIENAIRRTGMLKTCVVLAAKIHGKTQLAAVCQLLSKAPCDIGGYTTPLLPPSEAYPFKELQTKLGTLARYMIPAVWLPVAYLPLLPSGKTNRKEILKLVESMEDSLMASYQDPGFTAVNGALDLSTPESLLRKAWASVFKCDIDSLGTKSSFYSLGGDSITAINLVSECRKLGYELAVADVLSSPSIKEQAQVMRPLPATNSSLSNYPRACEVEGDIYDRLHRSGIDQNAIEAIYPCVPGQVEFLTQGHTDDQFWQLQTIRRVPSDFDVERWLDLVRKLTAKNAILRAMFVKSVKNEEAPKWVQVILKEAILDLEMICYDTPEDRERVIDTLWDGRFKVGKPFIQYRILRSTMDGTLDLYIKMDHAMYDGTLLRILDDQFIAMVKNEEVPKPTEFTELIRYFSTTDTEKMLKFWVDLLDGNNFDYPSRSLQPKVGGMLFRAFSTEVTDFAHTSGITVPIVFQTAWGLLLSFLSRSVDVTYDNLLTGRNVNLDNPQLINGNCANFLPFRTHFQRDKILRTLLHDTQMLFWETTENGMVGLADIYRALGVDRSKYGAKTMFCFQPFDPPPKTLDAHMRWIVMGVSQNRMCFNYALMCEVFKSATGYKTKFQYDPRLIDESATEKAADTFVSIFNFILGCTETTTIGDLYSKLNNDFGGWPYMPLEEKEQMVDRQRFVEVE	NRP
OJD24093.1	unspecified product	Blastomyces_percursus_strain_EI222	MQNITVPIAVVGMSCRLPGANTPDQLWQRLSKGYDSWSDVPEDRFKWESFYHPETESQGSYNHRGGHFLEQNIAAFDNGFFSIGNYECEAIDPQQRILLEIAYEALENAGISDFRGSSTSVYVAVFSQDYAQIQLKDIDDLPKYHMTGTGPAIISNRISYAFDLKGPSMTLDTGCSGGLVAIHQACQSLRTGECSMALAGGVNLLLSPDIMIPMSLMHILNGEGRCYSFDSRGYGYGRGEGAAMVVLKRLNDAIQHGDHIHAIIRNTSLNHVGKTAGITLPSKDSQQNLIRIAYQQAGLNPIDTTYIEAHGTGTPVGDATEVAAIQEVFEGGSQALQDFPLYMGSIKPNIGHLESVSGLAGFIKAVLMIERGKIPPNLNLGTLKKTLGLGLSRVTIPTCLKEWPAGRPRRISVNSFGYGGTNGHAIVENLVNQHDSISAPQILTLTTNNQRSLREMMQRVRDWAACQPDARADEMFIDLAYTLTARRSIMQWRNAFSSTSLQDTILSLSETTKMKPVHASSHNCIVFVFTGQGAQWFSMGRELMKIISPYADSIDKSEKILTNFGAPWSLTQELLKDEHNSKVNEREIAQPVTTAVQIALVDLLMHLGVKPYAVLGHSSGEIGAAYAAGALEQAAALKVAYSRGLLNVNHAISKKGAMLAANLEEKEALTYISKLKTGVAVVACLNSPASVTLSGDEEGIDELRKMLDYDGIWARRLMVDTAYHSHHVEAVAPQYLAALQDLKCGMPESSVRFYSSVKIGLKTGGFGAEYWVENLISKVRFHDALVCLCSDLTSSQSSTLLSPTPVFVEIGPHNSLAGPIRQTMSYLRQSSGYASFSTLRRHQNALSTVFDLIAKLFEQGCPVDISSANLLIRPLQTRKVIHNLPPYAWDHSNKPWHESRLSRMHRFRQHPHHDLLGVRMASSTSLEPVWRHIIGVKSLPWLLEHTVDGVPVFPAAAYMSMAIEAIRQTVLEQPKSPPILKYILKEIFFVNALYIPVSSKEPIEIQLRIRSAASSHNNIASSWKEFCIISVSPDGADVIEHCRGFIMAEIDSSTADWQFGAQESDVAAMHVSRLEKLQGTCITDIDCVQLYDDLRSGGNYYGPTFACVKKLLLDDDASALGTVVIPDVAECMPSKFFQPHVIHPTTLDSLLHAAIPLYGKQHSGGSLMAVSIGELSASTKVANAPGTQLTAITTLQHDKLRSAEVEVSAFQADGNGKPECVIHITKAELLPTKRAKDQGHEWHQDMTYQMRWVVDAEHLTPSFFKVDTDAVAATKLHHLNQAAALYLASCLDRLSGKDLVTGHYHHLYNWMNRFSDSEEISSLIGGIAEFDRQNILELIRKYDVEGETLCRVGEKLPEILTGKIDPLALMLEDDLLYRLYANDDASKRCYCHMTHYLQHATTKNPNMNILELGAGTGGATVPLLQELGSDGVLPIYQYDFTDVSTAFFERSSMKLQKWSKYLKFKRLDLQGDPAKQGFAEGSYDIIIASNVLHATDCIDVSLSKVRKLLKPGGKLLLIEVTRVLPFYNVCSGVLPGWWAGVNDGRTDAPLLSIEQWDNALRRAGFSGVSIAAKDYVGPAQRSAMLISKAIVHEQTASQVPPVRILASPSLAVERLPEFPRGLKTALSEEGLNVSTEYLGSQSGVSWNMKEE	Polyketide
OJD23993.1	Carrier domain-containing protein [Source:UniProtKB/TrEMBL;Acc:A0A1J9Q629]	Blastomyces_percursus_strain_EI222	MEVKMQDRVSEPTTKAALPLTAIPQKEYDFDNIIDALQHAARETTDGIIAYQPKNTSGTSAVQQLSYSELLQQAEENANRLRQQSICNPGHVVLIHFDNTLDTIIWYWSVLLAGGIPAITSPGMFSQNPSDRHKQLSHLHSTLKGPICLTQQLLLGPFKEQSGEDRIHTFVTSDIQAAPPIKTWQPLSFRPSPSDVIALMFTSGSSGNAKAVPLTHHQLLAAFRGKTQVANLQHPNSPFLSWVNMEHVANLVHCHIFAIVSKVSQVQVPAYEVLVNPIQLLHLVSRHRVSRTFAPNFLLAKLRRQLESDKASTDVDLNLETLYLDTGGEANVTSVCVGLQSLLQKYGAPEDVLKPSFGMTETCAGCIFNSRCPSYDRAENLGFASLGKCMPGVRMRITKLDGSGIEAQVGERGSLELTGDVIFKGYYNNDKATAEAFTSDGWYRTGDLAYIDKNGNLHLDGRTKEMININGVKYLAHELDATLEQAEITGATASYFCCFGTRDVSMDTEVVVVLYLPTYDEADDKARFETQDTIVRVVSMHTRSRPQVIPLRPQDMPKSTLGKLSRAKLKAALEEGSFAALQTLNDEAIKRYRHKTRGKVETSEEATILEIIREQLQLPDEDDFGVNDSVLATGATSIDLVAITQRINRDLQLIKPIQLTDLLNHPTVRGLAKRTSTSKNRGEHKYDPVVTLQPYGSKAPLWLVHPGVSEVLVFVNLAHHVTDRPVYAFRARGFNAAEGEKPFESLQEVFDTYRSAIKKRQPQGPYAIAGYSFGGMVAFEVAKLLERDGDEVRYCGSWNLPPHIKFRMRELLWDECVIHLFYFVGLMDETEAYSHKPILCEFERENRRLDAIRYLRKHCDQNRWDELGLTEEYYLMWVGLAFNTQNMAVNYDPSGSVKCMDVFVADPLSHVAKNRRDWIETRLAAWREFVREDVRFHDVQGAHYTMLNPEYVVKFAETLRTVLRERGI	Polyketide
OJD23564.1	unspecified product	Blastomyces_percursus_strain_EI222	MRFDRTDFFPPHTGDNVLPLSPFFSKLLRYAHRKSQRIAIRDVNLAIEKTYIEFLTDVLVVRNALRSNLSLESMRELQVGGDVYIALLAPGGYEYAVGFVAICALGAAVVPMTVLLPVEEALYFMIKSRCVAILSSSGGKGLAQQLSAHLKKTTSKEVYYLEIAQHFRASALPPGDIVLSSDKYLDDNGAGVVIFTSGTTGPPKGAVMRRAFLHDTSGAVADHFGVTKNDVILHVLPVHHATGIGINFLPYIYSGACVEFRSGSFDVVWLWERWKKGGLHIFSGVPTIYMRMMRHFEQKIARMPPHEVGQYIAGARQFRALLCGTSALPTPVQEFWTKLLGGKTILSRYGASEIGPVFTPSIDSGPIPPGSVGPVFPGSTVKLSEGDQGEVLIKGPYMFSKYLFDEVATANAHDADGFYKTGDLARREGCNYFILGRASIDIIKSGGYKISALDIEREILGLPYVCEVMVVGVADDEFGQRVAAVVSLRDDQTTYKCPGNGWVGKHLTLDDLRTELRRKLARYKIPTLLKVVRGEIPKTGTGKVVKRVLGPKFFPMDYHRDPEVQIWSSVKQTHPYPKL	NRP
OJD22870.1	unspecified product	Blastomyces_percursus_strain_EI222	MLTSCSLTSLTAASCRRSLKPSFKLYLSSGSLLQTRLSSTLPDLPVLRAVQNHDPKSIAVVHSVSGRSFTYGSLIGDVLRSQEGLLRCAAASPKNIVLRGSPVAFLAENSYDYVVTLLSILACDGIALPLSPSFPARESRYILGNSHTGLLLATEKYSKKAQELVEADLENAPVLRILDKIESGAGPTAQLHFQDAVDLRGGMMLYTSGTTNRPKGVLLPQTALSAQARSLVEAWKYSPADRLLHILPLHHIHGTVNAILTPLLAGSSIEFMFPFNSTAVWNRLAAPFMPSNESNSDHTKPNREKITFLTAVPTIYNRLLSTHKTLPPETQRAAQTALSPENLRLNISGSAALPTPTKAAWTQLSHGNVLLERYGMTEVGMALSCGLDFTDRVDGSVGWPLPYVECRLFDTDANEVIRPGEEVDADGRERVGEIQLRGPTVFREYWKNKKATLEEFTEDEDGEGSWFKTGDVAVRRHVPGAGLKRNGEGQEWCRGPLYFIQGRRSVDIIKTGGEKVSALEVERELLSLPQVTEAAVLALPSDQWGQKVGAVLVLNPNFANTGRGGKTWGIMDMRRALKGKLAPYKIPSEMQVLEDGLPRNAMGKVNKKSLAKVVFADLLES	NRP
OJD22855.1	Carrier domain-containing protein [Source:UniProtKB/TrEMBL;Acc:A0A1J9R2Z8]	Blastomyces_percursus_strain_EI222	MGSEYNHLVQRDDGLGQLFDGQVLLTPDAPAVVDGNCISTYAEIRSRSIHLASQLRKKEIALEEPIGIIVNPSVNDVITQIAVIYAGGSCVPLDPNLSDEQLESRLKRLNTRYIIVDCANENRLSSFHQFVVDDEKVENGMHCAEILPHLPVSTSLEHRTHLIHTSGTTSEPKAVQILARSVLEVVYHFPFAPLDAEDAVAHVNSTSFDVSLVDVWAPLLRGARIVLVSKSILLDPFALADTVERFQVTIMATTSAVLNLAAVVHPFAFSRLKMCMIGGEVAQPSAVKAILENGPPGQLINAYGPTECCAFAVAHRVTLDDTKEGSISIGKPIGATSAFILDESLCPVKDGEVGELYLGGPGVSRGYVNNPQKNSESFLEINGLIQSGTSKVVYRTGDFVKRSQSGQIFFVGRRDNQVKIRGFRIELEAVETALLKTDRFSDAAAFKVDTSGHGTGGMLVAYVVPSFHSTDTLVGVADRLKIMLPEYMIPRIELIDKLPLNSHDKIDRKKLVTMYLKRAQSQAALISKHQESVTTVCRLQQLWCDTLGLGITNFEDHDDFFLLGGTSLQAAVLIHRIRNEFDIDISTLTLYDNSTLIGLAAVIDSFRKGTFIEKDERQLWLADAKLGESINVPSKSPLYWRRDTEGRVFLTGATGFVGAFFLVQLLEMPDVHQVGCLVRASTVEAGFTRLRQILEKYKLWNESLMTKLIILPGNLEDDNLGFSKERFEEIAEWASVVFHFGARVNYIQPYSVHRAANVIGTLNILRLVSIGRPKTLHYVSSISCFGPTGMITGASQVSEDGPLLSHLDALSYDHGYAQSQWVVEYMLQNLISRGFPVAIYRPGSVTGHTVSGVGNPDDFLCRLINTCFEIGCCPLLPGQRKDVVPVDYVCSAILHISSSNKNLGKAYHIVPHASKYVSVNDTFELIARYANQKMEALPYSEWVEKLASKPNSRLKPLQPMLQQKYYKGLTRWEMYENMPVYSTDNTERALEDYPGGLPCPPLDENLVRLYLAQWEDDKSQASRSRAKRPRPADDGLLATERVGVKQIRASSGS	NRP
OJD22272.1	APH domain-containing protein [Source:UniProtKB/TrEMBL;Acc:A0A1J9Q170]	Blastomyces_percursus_strain_EI222	MKHSPADSKASASISDPDHPFYNYTSGRWLYNEYLRLSERRLYFNIQELCQVVAKSVGQSTDNITCFTKVAEGGSYRIFEATFQDGLKVIARLPYPSTVPRVYGTASEVATMEFLRLHGVSIPKVFDWNSSTSNQVGCEYIIMEKVPGKELEHTWYTMTLQERMGVVEKIVDIEKILFAIQLPASGSLYFKSSLGANIKKVDMPPDFGLGERDKFCIGPSTELPWWYQKRDELPVNRGPWGNSADLLKAVGNRELIWLQKYGQRRFPREPLYREFYNYQKVDPQVQINSLTDYLKVAPHIAPEGKELNKPTIRHPDLSPCNIFISESGNITGIIDWQHTTALPIFLQAKIPKHFQNYGDDNSEDFQPPKLPENFDSLTESEKEEEEDLYRRRQLHYFYLGFTNRNNRLHFRAMRSYDLVVRNRLYEAGGRPWEGDNTSLKAELVHASTYWPGIATSAMKQAVFPANYSEVQVAECLDIDAKQKNADAQMQQLRDFFGVNIDGWVPAELYDQARDKERNIKHQMLEAVETDKERRELEENWPFQDHEELD	Other
OJD21475.1	PKS_ER domain-containing protein [Source:UniProtKB/TrEMBL;Acc:A0A1J9QMQ2]	Blastomyces_percursus_strain_EI222	MESYSQYIYQPLPPIAPVGKTPPFTRLLLLSSGQQNEPLCGSLIIHALDPDFAPILPYEALSYVWGTETEQTSIYIDGRPIAIKPNLDAALRNLRLPTRARRLWVDALCIDQSNIEERSRQVRYMRFMFKHATRVVVWLGSWTPGVEMAFELAERLAVIREHCGTDKVTLQKAVVELAIGAPEAFHHLDQLFDRPYFIRNWCIQEVVASKWAIAKCEGLETNFFDIIATAPYMSLKRDQILLGMPFEFWNMIFMLRQPSSGLPGGAVEGSLGSLTLLLATTRDFKVTDPRDKVFSILGISDEGLEPATAFTQTMSSSDHNSALMLYRRFAIGVSKRINSLGPDVDVLRPKALRPDYNKNLLEVYRDLTRFLIRKSPRVLNVLAHVQHTEDPPQSDFPSWVPKWYQPRQCGILYVGCFLAGFCDGHFRYFAEAEDMPLSKEPLRPNSLQLRGFHVDRVKSVSDVLEYSLTGPFPFQDLWGQVFSFPIDQGEMPLYYDKTPLVMAFCATLLAGPLGASMGDLELLTGDTKGLTKERFMRQGEADAAVYLLSKIFTADNVSIKYGPQGQNLLDHLCSLATIDVGEGGADAERFERGARSICFHRRFYVTDKGYLGIGPQVMRPGDEVCVLFGGRVPFILRRMPDHHLLIGDTYIHEHAVMWGKVTEGIKRRGRTDIPGPLDLTVTTFPTPSPSPDKYLIKIHSAGTNFFDLLQIQGKYQHQPPLPWISGMEFGGTILSTPTAARSPKFKVGDRVFGATQGAYATHILALEAALRPVPEGWSFEDAAGLFVTAPTSYGGLVTRANVQPGDWVLVHAAAGGVGLAAVQIAKAKGATVIATAGSERKRQIAMSFGADYTIDYKDPKWTDVVKKLCAEKRTGNGKAGVDIVYDPVGMIDQSLKCVAWNARLLVIGFAAGTIEKVALNRVLLKNVSIVGLHWGQYASFEKETVGVVWDGIFELIRQGKFRGTSFTDQSFVGLESVPKALQALGGRETWGKVVVKIPDDDGASSKL	Other
OJD20888.1	Aldo_ket_red domain-containing protein [Source:UniProtKB/TrEMBL;Acc:A0A1J9PX12]	Blastomyces_percursus_strain_EI222	MAMQLDLPSALKASVESSEHKQLGKSGLRVSVPIFGTMSVGRSKWSEWVKDDEQALPLLKVAYVRGINSWDTAGLYSNGGAEEMIGKAIRKYDIPKHKLDVFIIPYWGDLTKSKDYVNQFGLSRQAIFDSVESSLKRIGTDYLDLLMVHRVDPTVPIEETVEALHDLVKSGKVRYIGASSMWTYQFAMMQFCAERNDWTKFICMQNLYNLLYREEEGEMNKYCNETGVGIIPWAPLSSGYLTRPASDKDATVRGRTDVLKRDLDVQEKRISSPAHGFSSVKLMEEALAIRDQNLTEAEEQYLEEPYQPRVIVGHS	Other
OJD20710.1	Beta-lactamase domain-containing protein [Source:UniProtKB/TrEMBL;Acc:A0A1J9PWP3]	Blastomyces_percursus_strain_EI222	MSSEIDKIFEEYASKSTTTPFPAVTFRAVDKTGKVLYSSSHGNTKVEGSGETVTEDTPFYTASMTKVFTAVAVMVAVERGLIALDDDVGKVVPELAELEILEGFEEDGKPIVRKATKKLTLRRLLTHSSGFAYHLTRENLQKWNAYQGRDTTKMDGSYEQYTQPLLFEPGENWAYGPGVDWAGRAVRTLPPLRQTEI	Other
OJD20686.1	PALP domain-containing protein [Source:UniProtKB/TrEMBL;Acc:A0A1J9PWK7]	Blastomyces_percursus_strain_EI222	MSTHRRRIYFNPTVEQNSGNMPSNAALKFHQSLPHYSRTPLVPLNDLARELGIAGVYVKDESNRLRLPSFKILGASWGTFRAIMAKTNVSPEISLSELSEAAREQSITLYAATDGNHGRAVAFMAKLLRIQARIYVPALLDEATKTLISNEGAAVVSVSGNYDMAVQLASEAASSVSGGLLIQDTAFDGYEEIPLWIIEGYSTMLHEIDSQLAEEHVKPTMVVTPVGVGSLAQAVVSHFKSPGHQRTIMAVEPDTAACLHKSLRLGKCVPLDTSRTVMNGLDCGTVSSTAWPVLQAGVDVSMTISDFEAHQAVRYLESQNVRAGPCGAAGVAALRRLDSFRPLDPSTVAVLLCTEGPRPYAIPFDVSVEDHIALSKLLHEIQSPSPSSPRAPESEKAKLEDYIVAWLEYRDLDTRQLHNITNLGLESDKLAGIALSMVSLLHPKALDTDPPASTDR	Other
OJD20339.1	Cyclin N-terminal domain-containing protein [Source:UniProtKB/TrEMBL;Acc:A0A1J9QJG7]	Blastomyces_percursus_strain_EI222	MAYQHRPTSSFQPCDSYFMESYEPEYHGPRLGPKEHAKLIARERQFAIADELSKQVSDEYQDDILAHMLTLDSSTLPDVDSIDIQTEIQWFMRPYLLDFLIEAHTAFQLLPSTLFLTVNLLDRYCSKRVVYKKHYQLVGCAALLIAAKYGDKKDRVPTIKELKTMCCSQYDEDMFVQMEWHVLQTLGWAIGHPTVDSFLQLAVADTPYDPEVEHLSLYILEISLFHRDFVSKLSSDLARASLALARCVLNRPQPRNTDWASHYDSLTLVNLSQHLVQPSQVLYRKYSSARYSRASRLLEQFLAQQASIPKAYAPPTPTADTTSEQLKPYNGEMGLATPQKPQYQSTMPNGYLTPPITPENEAFAGAGNSNIPKSIPGITHGSPTPPSSAQFPQAYHHRPEENSYSQHQHFAQQQSVGYNGVF	Other
OJD10711.1	SAM_MT_RSMB_NOP domain-containing protein [Source:UniProtKB/TrEMBL;Acc:A0A1J9Q350]	Blastomyces_percursus_strain_EI222	MAPALRHGTWATDSGVDPEESETWSLTETEREGCLRCRPNDEESTGGFFVAGFVRDAYCEADPAAGNSTDAAAGAENTSPWEEPEWEGFGSYQPFPGRNYLNSPKHIPFEPVSCPLRNPFTSFDRHNMNSFFHSISPHLFELD	RiPP
OON08222.1	unspecified product	Batrachochytrium_salamandrivorans_BS	MDTRSPKEIVLEPYEYLIQHPGQEIRNLLIQGFQKWMQVPPVKLEVIKKVVAMLHTASLLVDDVEDGSDLRRGVPVTHKIFGVASTINAANYVYFVALEMVLTLNDPRVVVAFTEELQLLHLGQGMEIHWRDTVTCPSEAEYLDMVGNKTGGLLRLGVRLMQLCGTPQLAEPEDPLTASEYIRLVNRIGVYYQVRDDYLNLKSAKYHDRKGYAEDLTEGKFSYPIVRCILKDPSSKSQLCSILRQRTRDQDVKKYAIEIIEAAGVFSDTETELFKMEQQTRAMIARLGGNTILERIVDSLSACYTTERVEAKE	Terpene
OON07257.1	Ricin B-type lectin domain-containing protein [Source:UniProtKB/TrEMBL;Acc:A0A1S8VYI1]	Batrachochytrium_salamandrivorans_BS	MAPPNLDPNFTLTAIISPADATVSKFKGWGTSLCWWANALGGKETTIRDDIADALFSPPPLGLGLTVVRYNIGGGDDVTCNHRVGIQPHHFRYGGDVPGWLANDDGSCARLAASMTSNEDLCKGLDVQADMRQLWFLTAARQRGATVFEAFANSPPWWMTRSGCTAGYNNHSDTAHEHTSTEDSKNNLKEECVDQFAIYLVRVLVYISRELGIDFHTLSPMNEPNPGACAWRAGNIQEGCNFDVQMQQKVLKATHAALQKYGLATEVSACDETSTAMQIDTWLALDDQTQSCVAQLNTHTYTAIDRIVLHRVAKASQKRLWMSEMCYGGSNGKHDHQSMNAPLQLAENISLDLGTLKPECWVYWQAVEDEANAQNCGGNWGVIHADMSPEGQFSLERSDTHHRIWERTKKYWTMAQFTHFIRPESILLAVEGDGHDSAGRLADGVFITVAFVPHSNLEAPSNTGMSRWGVEDHLGCLVAVLTNQRLQDQTVVIDYATHGIASYSRNNNSSGYVNSSGPTSQAISLYRTSATEDLKNLCGSPTLMDSLVPQFDSCTGSHTGIRVHLTPESITTVILPMMSLAASASTMLHSISAAQNPQRHYNENSLSNGQFRIINVFSKLCLAITGSLNEQKSLVQSTYRNTNDQHWRFVESALSTALDPVFSLVNSKSAKLVDISGWNRDNGAQLILFGRTGQANQQWRVKEKEQQGIFSIHSTMHNKVLDVAGWNMGDGAQVVMWDDNGGDNQLWRLERV	RiPP
OON06578.1	unspecified product	Batrachochytrium_salamandrivorans_BS	MKSSIIASVLVFAISLADAFPGYSTKNHPRPNKYAPRKLTLLHTNDIHTHFNEFNSGGVDCTAKNRADNKCYGGVARIKSVVDSYRNRSSNVVLFDAGDQFQGTLYFNTYGGAASSEFMNALKYDAMALGNHEFDLGLTALSDFVKSLNFPVLSSNIDFKTAPILKKAGVKPYIVLHKYSLGIIGFITNTTSDITLGGKNITFYDPSGPVQQYVKELRSYGIKRIICVSHNGYNEDMYLASNTYGVDLIVGGHSHSLLLKNTSLPQVQGPYPTSVTNKEGKTTWIVQAHRYGDYLGHLELEWDKHDNMLPPRGDPILLDQNVTQHTATQNRVVELSQAFANLTQKIVGFATDDFPVGPCFNGECAIGDLLADCMLEPELVNGAQIAMTNTGGIRASFQKGNISYADVVTMLPFGNVVVSFLYTGAQLKTLFENAAAMHNQLTNKPVLTVPQWAGIQFAFDATLPEGQKVTSATVGGKPLDLTATYKILTNDFVAGGGDNIMPAVKFTPGNVMADVFAACLSRRGPLVPTTNNRFPKLR	Other
OON06027.1	unspecified product	Batrachochytrium_salamandrivorans_BS	MNDVAITAGIQCSFADKKPMGLFTIESLTRPKYNSKGGCGALPNEADQMASLDATTTVCPRFNDMFPQSQSFCGLEMVGNDCIGHLSNHPVLALIDVARYSYPDISILAELGETACISYTQLSLYSDMLAASIVLSRIEHPSITAVAFRTNISSPVAIIVIAALRAGIPILPLSENDFDDVITDSATSDRNLPPASVASGTIISLYGETAIYLDFLADYISVFENCRGSFDYNTNPFLNTDFSENKESLFAYSKTGNHASITHVELVEAIHACQQTLTDIPDGQSPELQDPVSLVVQLLARLTLGCTLPISDTAKSGVKVEAKDSVKIPISSKHPIHASDSVHHPSLDTCMPFPAPSFFKKSKISTSLFDTLQLEPSMDLACFSKAGVTSKYMTDLPDEIKAIYAEVLGVDVSVVNMDSSFLAVGGDSISAIKMAALAQRTGKKLTPSQVLSSNSLGELVELVDNAGFMKMCSQVWPPASLPYDAIQEIRTKWVPQIGFAGRHVDILPCSPLQAGMISATLCDHRAYLYQFVLKSKLPVNIMSLQSALSRVIQSRDIFRTTFVSTAAAGLCQVVCPTTDQIEVISHAGDIYSYLAADKELGFGSNDVHWLRMALIQDNLEQYIVLTIHHALFDGWSLPHIMSDLLSAYIGIPLIQRPPYSAFIDYIDAQDRHSAEVYWSKYMKGVSPTLLLNRRWVDKCEESGSYKTINGSIPLCKLQKVSQDAGVTVAVLLKAAWALTLRKYTRSNDIVFGQAVSGRGIPVSDAESIIGLLLNTVPCRVVINDSVHISSLLASLQADHIEMLPYYHASLVDVRKWSNIQGDMELFNTAFIFENMPAGAHNTDGFEYMENMAVNGNTSDFDMEVVAVPRGSNVEFSIKCSEKVPSSQALSILSEYDFTLATIVDSLQVETSTVESLWQLSSEQMKEITRLSFGGSAALPYELVHHGFESQAKLNPDRCALEFVDEYLTYGELDSCGNALAAQLLDRGVCVGSRVAVIMQRCSEYTISLLAILKAGATIVPVDATFPPDRIRFMLDDSSASLVLSTSSEAECLSKISTLTEQALIVDVKALRDAAPVDKVKVNGTVCGTDAMVVVYTSGSTGVPKGVLISHISVSNVTANATQSIGITENVRVAQFNSIGFDLCIWETWGTLCNGGTLVIRQEDAFKTLESVASLIITPTGLQCMGSPLKYPNLKSIFVTGEHCPRELKDLWAPFVTFVNGGGPSEGTILATMCLLEPDDPIYYGRPIPNVSCMILDSSLRQVPLGVVGEMYLGGVGVSTGYINRPELTAERFTPDPFTPRVGNQMFRTGDLGRMFPDGNFEIIGRLDDMVKLKGYRIELDEVAAALSKHAHVTSASVILVGNSHLVGFITPADVDVDDVRQTLSSILPSYMIPAVIVCLDEMPTNVNGKTDKKALAKIDVTVSLEKLCTGTEHRLAEIWSKIFGVRVDSLYKTTSFFEIGGNSISIIKAVSACQYAGMAVTVAQMFKFSTLAALASAIDVAASKKSLVVSSETLGNGTRPIRIVCLHGFSSCATHMEFQMSGVRAALGDKVEFLYIDAPFQVEFSPLAQFYDNSVRWYEWLPVAERTAANMEKTIALISKRLGEIGPIDGILGFSQGAIITHLLDKLAMDGAIPRVWDFSILCSGIIPSADMIPSDYKHMYSERMSVPCIQMYSSDELEGGDFRLDQLYSDDSMLLIEHSAGHDIPRDTRSAQHIADAISWLAFKADNTNTIKAREFQR	NRP
OON06028.1	hypothetical protein, variant 1	Batrachochytrium_salamandrivorans_BS	MASLDATTTVCPRFNDMFPQSQSFCGLEMVGNDCIGHLSNHPVLALIDVARYSYPDISILAELGETACISYTQLSLYSDMLAASIVLSRIEHPSITAVAFRTNISSPVAIIVIAALRAGIPILPLSENDFDDVITDSATSDRNLPPASVASGTIISLYGETAIYLDFLADYISVFENCRGSFDYNTNPFLNTDFSENKESLFAYSKTGNHASITHVELVEAIHACQQTLTDIPDGQSPELQDPVSLVVQLLARLTLGCTLPISDTAKSGVKVEAKDSVKIPISSKHPIHASDSVHHPSLDTCMPFPAPSFFKKSKISTSLFDTLQLEPSMDLACFSKAGVTSKYMTDLPDEIKAIYAEVLGVDVSVVNMDSSFLAVGGDSISAIKMAALAQRTGKKLTPSQVLSSNSLGELVELVDNAGFMKMCSQVWPPASLPYDAIQEIRTKWVPQIGFAGRHVDILPCSPLQAGMISATLCDHRAYLYQFVLKSKLPVNIMSLQSALSRVIQSRDIFRTTFVSTAAAGLCQVVCPTTDQIEVISHAGDIYSYLAADKELGFGSNDVHWLRMALIQDNLEQYIVLTIHHALFDGWSLPHIMSDLLSAYIGIPLIQRPPYSAFIDYIDAQDRHSAEVYWSKYMKGVSPTLLLNRRWVDKCEESGSYKTINGSIPLCKLQKVSQDAGVTVAVLLKAAWALTLRKYTRSNDIVFGQAVSGRGIPVSDAESIIGLLLNTVPCRVVINDSVHISSLLASLQADHIEMLPYYHASLVDVRKWSNIQGDMELFNTAFIFENMPAGAHNTDGFEYMENMAVNGNTSDFDMEVVAVPRGSNVEFSIKCSEKVPSSQALSILSEYDFTLATIVDSLQVETSTVESLWQLSSEQMKEITRLSFGGSAALPYELVHHGFESQAKLNPDRCALEFVDEYLTYGELDSCGNALAAQLLDRGVCVGSRVAVIMQRCSEYTISLLAILKAGATIVPVDATFPPDRIRFMLDDSSASLVLSTSSEAECLSKISTLTEQALIVDVKALRDAAPVDKVKVNGTVCGTDAMVVVYTSGSTGVPKGVLISHISVSNVTANATQSIGITENVRVAQFNSIGFDLCIWETWGTLCNGGTLVIRQEDAFKTLESVASLIITPTGLQCMGSPLKYPNLKSIFVTGEHCPRELKDLWAPFVTFVNGGGPSEGTILATMCLLEPDDPIYYGRPIPNVSCMILDSSLRQVPLGVVGEMYLGGVGVSTGYINRPELTAERFTPDPFTPRVGNQMFRTGDLGRMFPDGNFEIIGRLDDMVKLKGYRIELDEVAAALSKHAHVTSASVILVGNSHLVGFITPADVDVDDVRQTLSSILPSYMIPAVIVCLDEMPTNVNGKTDKKALAKIDVTVSLEKLCTGTEHRLAEIWSKIFGVRVDSLYKTTSFFEIGGNSISIIKAVSACQYAGMAVTVAQMFKFSTLAALASAIDVAASKKSLVVSSETLGNGTRPIRIVCLHGFSSCATHMEFQMSGVRAALGDKVEFLYIDAPFQVEFSPLAQFYDNSVRWYEWLPVAERTAANMEKTIALISKRLGEIGPIDGILGFSQGAIITHLLDKLAMDGAIPRVWDFSILCSGIIPSADMIPSDYKHMYSERMSVPCIQMYSSDELEGGDFRLDQLYSDDSMLLIEHSAGHDIPRDTRSAQHIADAISWLAFKADNTNTIKAREFQR	NRP
OON06029.1	hypothetical protein, variant 2	Batrachochytrium_salamandrivorans_BS	MASLDATTTVCPRFNDMFPQSQSFCGLEMVGNDCIGHLSNHPVLALIDVARYSYPDISILAELGETACISYTQLSLYSDMLAASIVLSRIEHPSITAVAFRTNISSPVAIIVIAALRAGIPILPLSENDFDDVITDSATSDRNLPPASVASGTIISLYGETAIYLDFLADYISVFENCRGSFDYNTNPFLNTDFSENKESLFAYSKTGNHASITHVELVEAIHACQQTLTDIPDGQSPELQDPVSLVVQLLARLTLGCTLPISDTAKSGVKVEAKDSVKIPISSKHPIHASDSVHHPSLDTCMPFPAPSFFKKSKISTSLFDTLQLEPSMDLACFSKAGVTSKYMTDLPDEIKAIYAEVLGVDVSVVNMDSSFLAVGGDSISAIKMAALAQRTGKKLTPSQVLSSNSLGELVELVDNAGFMKMCSQVWPPASLPYDAIQEIRTKWVPQIGFAGRHVDILPCSPLQAGMISATLCDHRAYLYQFVLKSKLPVNIMSLQSALSRVIQSRDIFRTTFVSTAAAGLCQVVCPTTDQIEVISHAGDIYSYLAADKELGFGSNDVHWLRMALIQDNLEQYIVLTIHHALFDGWSLPHIMSDLLSAYIGIPLIQRPPYSAFIDYIDAQDRHSAEVYWSKYMKGVSPTLLLNRRWVDKCEESGSYKTINGSIPLCKLQKVSQDAGVTVAVLLKAAWALTLRKYTRSNDIVFGQAVSGRGIPVSDAESIIGLLLNTVPCRVVINDSVHISSLLASLQADHIEMLPYYHASLVDVRKWSNIQGDMELFNTAFIFENMPAGAHNTDGFEYMENMAVNGNTSDFDMEVVAVPRGSNVEFSIKCSEKVPSSQALSILSEYDFTLATIVDSLQVETSTVESLWQLSSEQMKEITRLSFGGSAALPYELVHHGFESQAKLNPDRCALEFVDEYLTYGELDSCGNALAAQLLDRGVCVGSRVAVIMQRCSEYTISLLAILKAGATIVPVDATFPPDRIRFMLDDSSASLVLSTSSEAECLSKISTLTEQALIVDVKALRDAAPVDKVKVNGTVCGTDAMVVVYTSGSTGVPKGVLISHISVSNVTANATQSIGITENVRVAQFNSIGFDLCIWETWGTLCNGGTLVIRQEDAFKTLESVASLIITPTGLQCMGSPLKYPNLKSIFVTGEHCPRELKDLWAPFVTFVNGGGPSEGTILATMCLLEPDDPIYYGRPIPNVSCMILDSSLRQVPLGVVGEMYLGGVGVSTGYINRPELTAERFTPDPFTPRVGNQMFRTGDLGRMFPDGNFEIIGRLDDMVKLKGYRIELDEVAAALSKHAHVTSASVILVGNSHLIRKHWLRLTLRCHLKSYALAQNTGWRRYGLKYLELEWIRYIKPHRSLKLVATRFQS	NRP
OON05329.1	unspecified product	Batrachochytrium_salamandrivorans_BS	MHEIIDIMCAKYGKIWRVSGINQESFLISDADTIRHILVNPSDYRRGPQFQMASVGIANDALIILPTGPTWASHRKLMQPSFSSSNLIYAAHVSDKCVGTMISSINADIKASDTGVVVVDIYCYSMALALDIIGLVTLKHDFKALHACAAGETCESQVLLEDSLNIVQRRLHTPKYMWRVLGIHTDSHRVKEIAAFNSRLVKKVIEEHEAEENGAIGLEIPGSRDSDVIHFLLKDRLKEKPTYSDEGLADEIIGMVTAGHEASANTFTLAIYALCMNPRVLEKLVAEIDQMYDQHNGNLPLENIKDIQYLEWVIKETQRRHTVVRLISREVVKNAQVMGFQFQAGARFILSLSGVHQDARYWDNPLEFIPERWAQPIVPGTFVPFGEGEMKCVGRHIAMTETRIVITRLLREFTFSVVPGQDLKFITTITHSLKKGFRVHLAKRSHV	Alkaloid
OON04949.1	carbamoyl-phosphate synthase, large subunit	Batrachochytrium_salamandrivorans_BS	MVVPIPAVEAGSTDLPSLLNGPTSCAATETAHTAAISLAEETSEDSHPARPVHCPIGPHVEAVLLLADGTSVTGVSFGAETHSIAGECVFQTGMVGYSESLTDPSYRGQILVLTFPLIGNYGVPSRQDMDSSINNLLRQFESEKIHISALVVGFYSEDFSHYLASSSLSQWLKECNIPAISGVDTRALTKKIRTHGVLLGKLLMPKTAIPDAASTEITLNPNFPTPRWISDYVDVAWEDPNERNLVAEVSIRSPVTYNPPENVSAVRGADGKILSILAIDVGMKNNQIRCFVKRGVSVKVVPWDYDFLVDTNYDGLFISNGPGNPTALKLTIERLAVQLRAQTKPVFGICLGHQLMALASGATTSKLHFGNRGHNIPCTNQHTGRCFITSQNHGFAVDVSSLSSDWEEYFVNANDGSNEGIIHKTLPYFSVQFHPESTPGPWDTEFLFDKFIQSVKACKDAGKLVALVQEPRPAPIERVRPRKVLVLGSGGLSIGQAGEFDYSGSQAIKALKEEGIYTVLINPNIATIQTSKGLADKVYFLPVTPDFVRKVIKHENPDGIYCTFGGQTALNIGVKLKDEFASLGVKVLGTSIETIEVTEDRELFSKALSEIGEKCAKSSSATTIEEALAAAKEIGYPLIIRAAYALGGLGSGFAENEQQLQELCIKAFATSPQVLVERSMKGWKEIEYEVVRDAYDNCITVCNMENFDPLGIHTGDSIVVAPSQTLSDEDYMMLRRTAVNVIRHLGVIGECNIQYALNPLSKEYCIIEVNARLSRSSALASKATGYPLAFVAAKLGLGISLTEVKNSVTKKTISCFEPSLDYCVVKIPRWDLKKFNRVSTKISSSMKSVGEVMAIGRNFEETIQKAIRAVDGSFSGFAENDFGEDIDEELKNPSDQRLFAIANALHKGYTVDRIWELTRIDKWFLNKLKSIVDMDKALCAFTPNTITDPYLRCAKQIGFSDRQIAKAISTTELGVRKIRKERGITPFVKQIDTVAAEFPCYTNYLYTTYNASEHDVTFEDKGVMVLGSGVYRIGSSVEFDWCAVRCIRTLRELGYKTVMVNYNPETVSTDYDEADRLYFETLTLERVLDIYDIEASSGVVVCMGGQTPNNIALALHRENVKILGTSPEMIDSAENRYKFSRMCDKIGVDQPEWKELTSNSEADSFCEKVGYPVLVRPSYVLSGAAMNVVYSQADLKSYLDMAVKVSREYPVVISKFIEEAKEIEMDAIALDGKMVMHVVTEHVENAGVHSGDATLILPPQDLDPETVSKIIVATQKIGSALNVTGPYNIQFIAKNNEIKVIECNVRASRSFPFVSKVLGVDLVELATKAMLNEEFEAYPKMEDRSDCVAVKVPQFSFSRLAGADPILGVEMASTGEVACFGRDKYEAYMKALIATGFEIPEKNILLSIGSFKEKQEFLPSVIKLHELGYKLFATAGTADFISEYNIPVKYLEALEDDSNVPQQKLEYSLTQHLANNLIDLYINLPSKNRFRRPASYMSRGYRSRRMAVDFAVPLITNIKCAKLFVEALGRGTEFEISSNDYHTSHRTIVLPGLINIQTVMPNATTPDAVIAAELSRAAVAGGFTMICNSAVGSTGAMVTDRRTISVAKKSFNGKSLVDYVFSLAATEDNSAQIGGLEQDVSSLFVEVTKGNEAASFAQLAVHFAAWSSSRLIVARASNSNLAAILFLATLHNRPLHVTQVSSKEDLALIIASKEKGMRVTCDVSVHELFLSRSTINPSSLPTAADLEYFWDNLEEIDCLAVGSLPTELSDYTTASAGIEEALPLLLTAFCDDRISLEYITSRLYDNPRRIFDLPEQADTYIEVAIDRKRSPSRTSSQHLGSETNSISKKDICGYVHRVVIRGDTVYMDGAFFGEAVGRDVSGSVRIASRAAAPSPSVRATSFSGPDGKSPHTRLFGQPDSTISPVLRTITAPSDPFTVKAAADSSALDHLLRDTALSKYKDLADEMDNKEHDLKHKKTTPASSQESGLMNKYISNHLPRVISTSVTKSSFYRKHILSVHQFVRSDLHTLFGVAEEMRTLVEKQGKINILNGKVMCSAFWEPSTRTSCSFEAAMNRLGGDVVSINQITSSIAKGETISDTVRSLACYGDVVVMRHPEPGSVSLATKFSPVPIINAGDGIGEHPTQALLDIFTIREELGTVNGLTVTIVGDLRNGRTVHSLVRLLTHYHVKINYVSPKSLRIPENILAEVARYDIPQYETTSLEELLPSTDVLYVTRIQKERFEDQAEYQRVCNCYTITNKLMQSAKQHMIVMHPLPRVNEIDPEVDFDQRAAYFRQMRYGLFVRMALLALVVG	NRP
OON04810.1	unspecified product	Batrachochytrium_salamandrivorans_BS	MSRSMMHMIPRLALRRAAVSSTVFPTAIAGGLPRLTRSIYSLPTKVPVRLSKREVDVQVLDLLLDYANTDTDKVTMNSNFIRELLMDRLDRYGFYTDLIEKFDIDIGDGRRFARDLVSAREAADWAAAYMEQEGRLVF	Other
OON03228.1	homocitrate synthase, mitochondrial, variant 2	Batrachochytrium_salamandrivorans_BS	MDDARIAVETGVDGLDVVIGTSSILREFSHGKDMDYIIKQATEVIQYIKSTGLEVRFSSEDSFRSNLADLINLYKTVDKLGVNRVGIADTVGCADPRQVYELVKTLRDVVSCDIECHFHNDTGCAIANAYSALEAGATHIDTSVLGIGERNGITPLGGLMARMYTADREGIKSKYKLAQLRDLENMVAEFVQVQVPFNNYITGYCAFTHKAGIHAKAILNNPSTYEILRPEDFGMTRYVSIGHRLTGWNAVKNRAQQLNLLLSDDDIKEVTAQIKQVADIKPLGIEEVDTLLRKFHEKING	Saccharide
OON03229.1	homocitrate synthase, mitochondrial, variant 2	Batrachochytrium_salamandrivorans_BS	MDCKSICQLGLKAKILTHVRCHMDDARIAVETGVDGLDVVIGTSSILREFSHGKDMDYIIKQATEVIQYIKSTGLEVRFSSEDSFRSNLADLINLYKTVDKLGVNRVGIADTVGCADPRQVYELVKTLRDVVSCDIECHFHNDTGCAIANAYSALEAGATHIDTSVLGIGERNGITPLGGLMARMYTADREGIKSKYKLAQLRDLENMVAEFVQVQVPFNNYITGYCAFTHKAGIHAKAILNNPSTYEILRPEDFGYGLQTLCLVSIYKSVYVYAHSTNYCCCV	Saccharide
OON03227.1	homocitrate synthase, mitochondrial, variant 2	Batrachochytrium_salamandrivorans_BS	MDCKSICQLGLKAKILTHVRCHMDDARIAVETGVDGLDVVIGTSSILREFSHGKDMDYIIKQATEVIQYIKSTGLEVRFSSEDSFRSNLADLINLYKTVDKLGVNRVGIADTVGCADPRQVYELVKTLRDVVSCDIECHFHNDTGCAIANAYSALEAGATHIDTSVLGIGERNGITPLGGLMARMYTADREGIKSKYKLAQLRDLENMVAEFVQVQVPFNNYITGYCAFTHKAGIHAKAILNNPSTYEILRPEDFGMTRYVSIGHRLTGWNAVKNRAQQLNLLLSDDDIKEVTAQIKQVADIKPLGIEEVDTLLRKFHEKING	Saccharide
OON03226.1	homocitrate synthase, mitochondrial, variant 2	Batrachochytrium_salamandrivorans_BS	MNFSIIESTLREGEQFANAFFDTATKIKIARALDDFGVEYIELTSPAASEQSRMDCKSICQLGLKAKILTHVRCHMDDARIAVETGVDGLDVVIGTSSILREFSHGKDMDYIIKQATEVIQYIKSTGLEVRFSSEDSFRSNLADLINLYKTVDKLGVNRVGIADTVGCADPRQVYELVKTLRDVVSCDIECHFHNDTGCAIANAYSALEAGATHIDTSVLGIGERNGITPLGGLMARMYTADREGIKSKYKLAQLRDLENMVAEFVQVQVPFNNYITGYCAFTHKAGIHAKAILNNPSTYEILRPEDFGMTRYVSIGHRLTGWNAVKNRAQQLNLLLSDDDIKEVTAQIKQVADIKPLGIEEVDTLLRKFHEKING	Saccharide
OON02335.1	ABC1 domain-containing protein [Source:UniProtKB/TrEMBL;Acc:A0A1S8VIW2]	Batrachochytrium_salamandrivorans_BS	MASLLTRPAKRTFLLAGTGLALWATDHYTNGASIERSLRTLYTGLLITADFKLNFNPSQVESIDDLHTRVAQRILNVCRRNGGLYIKLGQQIASVPVLPKQYSQALHELYDSAPVVPYKAVERIFQEEFGCLPSDIFMTFSRIPAASASIAQVHHATLLDGTPVAVKIQKPDIARQIGWDMACYKTLTLAFEWVFDLPLSWSADYIEKHLRQETDFINEGRNSERAAQAILQVPDLRSRVYVPKVYWDLTSRRILTCEWIDGVGFNNVGEMTRQGFSLHDAMAALVDVFADQIFRVGFVHCDPHPGNVIVRMDRSNPLWPRQQVVLLDHGLYVECTDEFRHDYALFWKSLFSLDSHTLERITLGWGIHDVQLFASATLQRPWKYGQAVHSHSHQPFADMYEAQVAAKSRLKHFLKNTEMLPKELIFIGRNLK	RiPP
OON01570.1	unspecified product	Batrachochytrium_salamandrivorans_BS	MRYEFKAVENSSTGIPNEGDSVVKDILSIFQRRLFIPPYMWRMFGVHNNNPFVKKTSECAIGLVRKIIQKRGSIPDDHLSTTTDEPMYMDILGKLLQDSDADQALNDMEIIFELVGLIIAGYETTANTLSFIMLALCQNPHIQDKVVAEINQVYDMLQGDINMDNMLQFQYLEWVIKEAQRCYTIVPQISRIAVKDIQVLGHNIKAGTMLLLSIHDIHNDARYWKDPYKFIPERWEESNAPGTFMPFSEGQFKCVGLKVAMIEVRTVMIHLLREFKFELAPDQSIDITTAATLGLKNGLRVKVTRRV	Other
OON01029.1	Protein farnesyltransferase subunit beta [Source:UniProtKB/TrEMBL;Acc:A0A1S8VFL6]	Batrachochytrium_salamandrivorans_BS	MWMLHSLDLLGVDIPVSIKERAISSLSACQHSSGGYGGGPGQIAHLATTYAAVNAIAIIGTPEAYQSINRELLYSFLLAMKQVDGSYCMHHGGEIDVRGTYCAVNAAQLVGILSAELVDRAGEFIVRCQTYEGGIGAIPGVEAHGGYSYCAVAAMEIIGKMDMLDIDALTAWVCARQMPLEGGFNGRTNKLVDGCYSFWQGGIVSLIEMHRSKKLGRQVNIFNHDALQKYILICCQGEHGGLRDKPGKSPDYYHSCYCLSGLSVSQHVYQNADNEIIALPRTSILGPPGNLLHPTHPTHNIRMERAKEIKAFF	RiPP
CR_09890C_A-T-p1	Geranylgeranyl transferase type-2 subunit beta [Source:UniProtKB/TrEMBL;Acc:A0A1D8PU24]	Candida_albicans_SC5314	MSNLPPDEKVILFDKSKHVQYIVEQESHRSFEYWLSEHLRMNGLYWGVTALITMNELSALAQQDVIDYIMLCWDDKTGAFGSFPKHDGHILSTLSALQVLKIYDQELTVLNNNNESLNGNKRERLIKFITGLQLPDGSFQGDKYGEVDTRFVYTAVSSLSLLNALTDSIADTASAFIMQCFNFDGGFGLIPGSESHAAQVFTCVGALAIMNKLDLLDVENKKVKLIDWLTERQVLPSGGFNGRPEKLPDVCYSWWVLSSLSILKRKNWVDLKILENFILTCQDLENGGFSDRPGNQTDVYHTCFAIAGLSLIDYKKYGFKEIDPVYCMPVEVTSKFVRRSA	Other
KNE01130.2	unspecified product	Candida_auris_strain_6684	MLDFWINYLENPTLSVLPHDFLKPENNRSVEAVKSVTIGVKPDFVTGLAVLAALIYRLTGDDDVVIATDAEARGEPFIVRLTVDAKMSFKQLEEKVRHEFDINQHKVEYHNLDDISQAIMEKRGLDSRPPLFKISYQYARDSQKLETSVKGSVRDLAIFIDPKTAQLHFFYNALLYRSERMDILAEQFAQFTTAVCQNPDVQITQVSLITPTQTQHLPDPTLNLDWSGYRGAIQDIFMKNALEFPDRTCVVETKSFMDPNSKTRTFTYKQINEASNVVGNYLKETGIKKGDIVMIYAYRGVDLMVAVMGVLKAGATFSVIDPAYPPARQNIYLSVAKPQGLIGLEKAGVLDDLVKDYIKNELNVVTSIPQLKLQDDGTVVGGASESSDDVLAQYQSFKDKPTGVIVGPDCNPTLSFTSGSEGVPKGVLGRHYSLAYYFPWMAQRFGLSSNDKFTMLSGIAHDPIQRDMFTPLFLGAQLIVPTADDIGTPGKLAEWMAEYGTTVTHLTPAMGQLLSAQATTPIPSLHHAFFVGDILTKRDCLRLQTLAENVYIVNMYGTTETQRAVSYFEIKSRAADPTFLKNLKDVMPAGTGMYNVQMLVVNRNDASQTCGVGEIGEIYVRAAGLAEGYRGLPDLNKQKFVTNWYVDPQQWIEEDKANPDASKQEWRQHGWLGPRDRLYRTGDLGRYLPDGNVECCGRADDQVKIRGFRIELGEIDTHLSQHPLVRENVTLVRRDKSEEPTLISYIVPKECPELHELKADIEEQDDPIVSGLAAYGALIKDIKSHLKKRLASYAIPTIIVPLVKLPLNPNGKVDKPRLPFPDTAQLEAVARLAADKRGVNQEEESFNDLEASIRDLWIEVLPNRPATIAKDDSFFDLGGHSILGTRMIFELRKKLNVDVPLGIIFKNSTIETFAKEVAKYIKGDSAQLADGKSEHHEVEIDNSLTYSDDAKELARTHIFKEYQPLEKLDFTSRINVFLTGATGFLGSFILRDLLSSRKGDYRVFAHVRASSPEAGLERLRKTGKTYGIWNEDWASKIEVVLGDLSKPKFNLDSTSWSKLANTIDVIIHNGALVHWVYPYSQLRDANVISTINVMNLAGEGKPKQFSFVSTTSTLDSDYFINASDELTSRGFAGIAESDDLNGSSTGLGTGYGQSKWAAEYIIRRAGERGLKGCITRPGYVTGYSKTGASNTDDFLLRMLKGCAELGSYPDISNNVNAVPVDQVARVVVATALHPPIADYLAVAQVTGHPRIKFNDMLASLKTYGYDLQCQDYPEWRSSLEKFVIEESRDSALFPLLHFVLDNLPQDTKAPELDDQNAVKSLKADAELSGEDRSAGDGLDADQMGIYISYLVKIGFLPAPTKAGQPLPPVELTQETLDLIASGAGARGSAGK	NRP
KND99814.1	unspecified product	Candida_auris_strain_6684	MLDVTDIRNPLDTKAIEQYLTNLPSSATRGSEVPEFKAPFTIKQFRFGQSNPTYLIIDAANKHYVLRRKPSANSKLVSRSAHAIEREFFILDGIYKCNKSVPEERAVPVPKVYVLCEDESVTEAVFYVMEYIEGRPIKRPDLPGVPESEKAKYWDAIMTTISSIHSLDGNELVKYLPAKHFPQFQPEKLTKSKGGPSYFQRQIKTLSGVAQLQSKTVDPIPNFESLIRYTAEHAPKDPSKLTLIHGDCKIDNFLFHPTEPKIIAVLDWELCTFGHPLFDLANFLQPFEMPNELNNAFFRPDKVNMGREIPGSRDAVYEKLRLYQKKLGYPWNDDVPSNNPVDLWTLGVIFGILRLCVISQGVAMRVAKGTASSANAAGFSSLYILLSDLAMEIIDKSSKL	Other
KND99200.2	unspecified product	Candida_auris_strain_6684	MNPNSASVDPFDNMLMNSSSLITCLENFFKFQYPDIATFIHRESFLNDFFHPSTFKGYCSEELIYAIAALGAKCADDDHLRHLAPSFFETSKTKIFSKKISVPHVHTLQALLCLSLYELGDGNASSSWMLSGMAFRMGYDLGFQLNPRDWAIEQSSDKTHPDIMTNMDVMVRSRVYWGCFVYDHFVSLLMGRPITVRKSEATIPSSEHLPNSTGIENFIFQPSNDPQSVANLDASQSLISLCSLSECVGSVLKEIFSKDSAGDDMSYLTKRKIHDFNEYLSIWRSKLPVEMRWSKTTLKRQNYNPTHSNFRLYYYILVLCLNRPFVNVKTEDSPSHSLCINAMSELATCLDKFNQSGLPPSILIVYSSILGISTTLLKIHSSPSSMSDSDIDNLKVYYTTISRSCQNWQLATRSLFYLKSKIAEMGLNDLTKIIESAAEEYQEQHSDTDWDQVFGGLNANMDWAMSDNVFSNFFDFLNTDDVTRDVS	Other
KND97895.1	unspecified product	Candida_auris_strain_6684	MEQYNRYDRGGLLKDRYLKVADISEGSYGLVSLAKDTKLSDKLVAVKFIFPIDYKRTKQLKELSKTGRATSSPAKLRSNAAAPESQHSESSTLKALYEETNKEIRIHQILGAHDNITNLVDYFDSYLVLEYCSRGDLYEAVQNGLGPSTSQDIKDVFSQILDALAFCHTNSVYHRDLKPENILIDQDWSIKICDWGLATTQRIITNKAEFDIGSERYMAPELFDTEQESYDAAKVDLWSVGVILLTLVFHKNPFQVANYTDKRFLQFSANREALFDFFSSMTGEMFSTLRYCLNIDPSNRDLDSLKHELDNLNYFTIDEEYWAEHSDDDENGYEDYYEEHATPVQEQENEEVDESPMESDDEMFKFDNEVKEMSPPQALVMSPKVAEAPHVIIDEDHKLLESASESSTATESMQRDDSMPYNRRADALLSPAMGARPIPIGAGQRLIRNTRKPFGVASYNKNAFSARHGFSHQGTSNSFHTGSFGARFRREDFFTPRSVVNHYMDKYGEQRELERSEKDKKRRWKRGRKKQSWKRAVGHDYRNSDHRNGHNNQSGSKRHTYTSGHSHNDTATRRKHVNGKRRPRPDSMQSPQLQPQGGGRANGKYVPPNLRSPSSKAVDHLVDDLDGFRLNEDPVFHLEGDLKSIGIGRSTGSEVRGNATSHNSKVPTFNSAYTQHSDSNGVMTSKTQLEANGKGKYIPPFRRGSHTGAVHLGNLKATNVLNSHQAPNTSNLGADDIASKRRSYQLGAGSGYANYFNNENVPRSAPGHNWIEENKNWSDFD	Other
KND96333.2	unspecified product	Candida_auris_strain_6684	MSEDRKRIRVACDTCRRKKVKCDGQVPCSNCKTANELVCHYAERQPSKKRAFEPKSSKLSLSQRIERLEEVILDLSARLGGSASARKKVENGRGSGGTYSSSEEEDESNDEREEEPILSRTVSVAAEGGNRSSGQKRSSSGLPLKNVSLFFGAHSFAHIMSQSSIDWMERQLGEENKGLITPLTNMPLFFQGKAKHFYIKWLDPMPVGHEEKKRLMTRPFPENSNLVFSILDMFMTPILRIEGVGDIKRIRKMFERYYFEKCQFSSAELLMMTVSLAFSIFMRFETNIGPLEQVNDGSEWSDQSLRKLEDRLMSNAIYYYHRISVVGAGIDTIEAILLFSGYLECHWFSPQVNYMLLVPAIRYAQDMGLHRIESYRGLDRAVSSHRKRIWWLCCYMDMEVCFRGGKAPIINRSDVSPELLDINVTEILVSDTPLVHSLHNYFARILSIRARSYELLFSASANVKDFASLSQNLDALNTDLLATAQVLPESMRPIFFNDPGFQIYNHKDKIENEISWSVRLTFFYHIMIINRLPSMFTFEDEDEEKTARYKQISLDSARTMAHLLKSSESANLSNSFFEWVIFFPSAAFLHLSTTCMNFPNSPDTYSDLMLLIETSMDILSRRGIEQTTDLMSKPQRYTFTSLMFKVLLRLVLTIYERSTGISIVEGNSALKAHLDSAKEMFPELFQSKESFKSSVMTIIPEVTGQSPFTNEPKSASSKASSVSSFTSGTRPLLHPPEVVPSSLNARRNQFEGLGQEVTYDDIDMLIQSQMNDLPNIFFDSSQQF	RiPP
QEO20468.1	hypothetical_protein	Candida_auris_strain_B11220	MLAHIVIHLLSLASTHSHSLLVVSTVVFLIWKLYVFPLHVSPLKNVPGPYFHRISTLPSIWAQYRHRWVRTIHDLHQRYGDVVILGPQEVSCNGDLRYINDIYVKNMPKSAFYKHFQNHGYDNVFSTIENGPHLKYKKMMSGLYSKSTILSSPATRELLVSKARALVDRVHLSSVTALDPDWINARSELNHNGKGYKEGSNEWFNQKNKVTGIGIDVYLLFGALAMDVISAFELGVKNGTDFLNDAYRRQVLVDFRTKELTTLGSMLFPSLSWLLAGPRIAQASKSVERWLLSTFRNAELDPEVSRPTTFSTLKKNGVTGKKAYSFLSDNLIAGHETSAIALTYICYELSRPVNRYRQELLRNEIQSVFGPPDRGRTLDAIEQIDQLPYMEAVLKENFRVHTSGAGSMPRVTPSSYEVHTSNGPVSLPKGTTVSCQAYSYHRKEDIFPHPDRWIPERWLPQPGETEAAFKIRKTHMAKHLLHFGKGIRMCLGKDLALIDIKLALANLYWRYTSQICSDWCEVTHYDDAVKVGNEVRLGDALPAQNTDEEMMGMVDGLSAKPRCDECWLEWVEVH	Other
QEO20977.1	L-aminoadipate-semialdehyde_dehydrogenase	Candida_auris_strain_B11220	MLDFWINYLENPTLSVLPHDFLKPENNRSVEAVKSVTIGVKPDFVTGLAVLAALIYRLTGDDDVVIATDAEARGEPFIVRLTVDAKMSFKQLEEKVRHEFDINQHKVEYHNLDDISQAIMEKRGLDSRPPLFKISYQYARDSQKLETSVKGSVRDLAIFIDPKTAQLHFFYNALLYRSERMDILAEQFAQFTTAVCQNPDVQITQVSLITPTQTQHLPDPTLNLDWSGYRGAIQDIFMKNALEFPDRTCVVETKSFMDPNSKTRTFTYKQINEASNVVGNYLKETGIKKGDIVMIYAYRGVDLMVAVMGVLKAGATFSVIDPAYPPARQNIYLSVAKPQGLIGLEKAGVLDDLVKDYIKNELNVVTSIPQLKLQDDGTVVGGASDSSDDVLAQYQSFKDKPTGVIVGPDCNPTLSFTSGSEGVPKGVLGRHYSLAYYFPWMAQRFGLSSNDKFTMLSGIAHDPIQRDMFTPLFLGAQLIVPTADDIGTPGKLAEWMAEYGTTVTHLTPAMGQLLSAQATTPIPSLHHAFFVGDILTKRDCLRLQTLAENVYIVNMYGTTETQRAVSYFEIKSRAADPTFLKNLKDVMPAGTGMYNVQMLVVNRNDASQTCGVGEIGEIYVRAAGLAEGYRGLPDLNKQKFVTNWYVDPQQWIEEDKANPDASKQEWRQHGWLGPRDRLYRTGDLGRYLPDGNVECCGRADDQVKIRGFRIELGEIDTHLSQHPLVRENVTLVRRDKSEEPTLISYIVPKECPELHELKADIEEQDDPIVSGLAAYGALIKDIKSHLKKRLASYAIPTIIVPLVKLPLNPNGKVDKPKLAFPDTAQLEAVARLAADKRGVNQEEESFNDLEASIRDLWIEVLPNRPATIAKDDSFFDLGGHSILGTRMIFELRKKLNVDVPLGIIFKNPTIETFAKEVAKYIKGDSAQLADGKSEHHEVEIDNSLTYSDDAKELARTHIFKEYQPLEKLDFTSRINVFLTGATGFLGSFILRDLLSSRKGDYRVFAHVRASSPEAGLERLRKTGKTYGIWNEDWASKIEVVLGDLSKPKFNLDSTSWSKLANTIDVIIHNGALVHWVYPYSQLRDANVISTINVMNLAGEGKPKQFSFVSTTSTLDSDYFINASDELTSRGFAGIAESDDLNGSSTGLGTGYGQSKWAAEYIIRRAGERGLKGCITRPGYVTGYSKTGASNTDDFLLRMLKGCAELGSYPDISNNVNAVPVDQVARVVVATALHPPIADYLAVAQVTGHPRIKFNDMLASLKTYGYDLQCQDYPEWRSSLEKFVIEESRDSALFPLLHFVLDNLPQDTKAPELDDQNAVKSLKADAELSGEDRSAGDGLDADQMGIYISYLVKIGFLPAPTKAGQPLPPVELTQETLDLIASGAGARGSAGK	NRP
PIS52603.1	unspecified product	Candida_auris_strain_B11221	MNYSNKVACPLFDSSEIGFKAPTHDDNSTRGVFHCTRHTLELLEMATCLAKPTKFLNISCDPNIWSSLHNGTPLDGAKNITLLHTLPSMNESTLSSIEEEDSTYNESDESPPTSPESSEIAIYPAKTRHHIPVKGSFHVPAGSRFFVVKSFSAEDVEASLKYNIWTSTNLGNKRLNKAYEEKEDASVFLFFSVNGSMKFSGVAKMEDKVDFSSTSNVWAEESRWTSVFPVSWLVVKDVPNRKLKHLLIPKNENKPVTNSRDTQEVPLNVALEMLEIFLE	RiPP
PIS53662.1	L-aminoadipate-semialdehyde dehydrogenase	Candida_auris_strain_B11221	MLDFWINYLENPTLSVLPHDFLKPENNRSVEAVKSVTIGVKPDFVTGLAVLAALIYRLTGDDDVVIATDAEARGEPFIVRLTVDAKMSFKQLEEKVRHEFDINQHKVEYHNLDDISQAIMEKRGLDSRPPLFKISYQYARDSQKLETSVKGSVRDLAIFIDPKTAQLHFFYNALLYRSERMDILAEQFAQFTTAVCQNPDVQITQVSLITPTQTQHLPDPTLNLDWSGYRGAIQDIFMKNALEFPDRTCVVETKSFMDPNSKTRTFTYKQINEASNVVGNYLKETGIKKGDIVMIYAYRGVDLMVAVMGVLKAGATFSVIDPAYPPARQNIYLSVAKPQGLIGLEKAGVLDDLVKDYIKNELNVVTSIPQLKLQDDGTVVGGASESSDDVLAQYQSFKDKPTGVIVGPDCNPTLSFTSGSEGVPKGVLGRHYSLAYYFPWMAQRFGLSSNDKFTMLSGIAHDPIQRDMFTPLFLGAQLIVPTADDIGTPGKLAEWMAEYGTTVTHLTPAMGQLLSAQATTPIPSLHHAFFVGDILTKRDCLRLQTLAENVYIVNMYGTTETQRAVSYFEIKSRAADPTFLKNLKDVMPAGTGMYNVQMLVVNRNDASQTCGVGEIGEIYVRAAGLAEGYRGLPDLNKQKFVTNWYVDPQQWIEEDKANPDASKQEWRQHGWLGPRDRLYRTGDLGRYLPDGNVECCGRADDQVKIRGFRIELGEIDTHLSQHPLVRENVTLVRRDKSEEPTLISYIVPKECPELHELKADIEEQDDPIVSGLAAYGALIKDIKSHLKKRLASYAIPTIIVPLVKLPLNPNGKVDKPRLPFPDTAQLEAVARLAADKRGVNQEEESFNDLEASIRDLWIEVLPNRPATIAKDDSFFDLGGHSILGTRMIFELRKKLNVDVPLGIIFKNPTIETFAKEVAKYIKGDSAQLADGKSEHHEVEIDNSLTYSDDAKELARTHIFKEYQPLEKLDFTSRINVFLTGATGFLGSFILRDLLSSRKGDYRVFAHVRASSPEAGLERLRKTGKTYGIWNEDWASKIEVVLGDLSKPKFNLDSTSWSKLANTIDVIIHNGALVHWVYPYSQLRDANVISTINVMNLAGEGKPKQFSFVSTTSTLDSDYFINASDELTSRGFAGIAESDDLNGSSTGLGTGYGQSKWAAEYIIRRAGERGLKGCITRPGYVTGYSKTGASNTDDFLLRMLKGCAELGSYPDISNNVNAVPVDQVARVVVATALHPPIADYLAVAQVTGHPRIKFNDMLASLKTYGYDLQCQDYPEWRSSLEKFVIEESRDSALFPLLHFVLDNLPQDTKAPELDDQNAVKSLKADAELSGEDRSAGDGLDADQMGIYISYLVKIGFLPAPTKAGQPLPPVELTQETLDLIASGAGARGSAGK	NRP
PIS50828.1	unspecified product	Candida_auris_strain_B11221	MSSDTGPRKRKKSATGEDNLENSPGHHRQGPPQAKSTKLRRSSSSSGTTSVVGISRSIAACQRCRTKKVKCDQNFPKCSKCERANLECVGIDPATGREVPRSYVYHLEEKVQRYEAYLRRHKLPLDGDGEENAEEPNEANVDLDQLGSLERSASSQDSQSTSPQQSSGQMGLTFAKLMLTANKVNGASVAGPGDSMASVPSDVKPAILPPKKTAMEFISIFFAQSNSQLPVLHRESFLRDIFVPVYGAFDESVSLASDYSAFNKSLYQDTAVDEGQTWLAQYKQIMQSQLAKEAHKDPSQISEEIVTPSHYRKPLFFLNIIFAISSSTNHLQYHTHMSESFKEAAMRHVDATYYSNDPLEQLEATLLQTLYAVMRPSVPGVWYLLGTALRLCVDLGLHKEEYPKAHTLTAFAKDRRRRLFWSTYSIDRQMCFYLGRPVGIPEESITARFPSELDDAFIDPRDVETKDYSDNTGGVASYKAITLSFFKVRQIQSECQRLLYENGELPRRFNNLAEWKAHISEELELWRSRCPKKSRKMNCEFNTEFFDLNYFHTLLLINGLSKKTFQLSLEASQKVLEASKGLIACYTTLYKKKAINYTWAAVHNLFMAGTSYLFVLYNSEHVRNQNDANSVKMVTQECLSVFASLVASCTAAKSCMDTFQMLAAVVLKIRYNVIVEGAVVNDKSIKQKLDTVNGTGSLKGNLASLVEGIANDSESSKPEEFPHIDSPRFGWFSRDGFLPDERIDSTKYDQVPPTPMMPESHLEDFFLELENLSPVSSIREPNAMDLTVSQNEEIQTTPGQYRDGKRVFELIQTMPSEAIWDQFFGRSTAGTVKQESQTP	Other
QEL58361.1	unspecified product	Candida_auris_strain_B11245	MSILHNPRHSHEDPNLYRAKYEDTIEVLGPNVEFYQDTTKPVEHTSSKVGIIGAGFGGITASLMCKRKWKTDDFMIFDKHQEFGGTWWANTYPGCASDIPALWYSIFCELNDNWSTLRPPQYEMEEYILNVVKKYDLRSHARLGVVVHEAIWNEESGTWLLKGSHIKTGQMFEHTCQILLSCSGGLVYPNQLKAPGLENFKGKYMHSALWDHSVPIKGKRIVVVGNGSSAAQVVPALVDDCDAAHVTQVFRSKHWISPPPPYFVHLLYHYLRRTRIGLIFVRWFIALAAEMRYPLFQGDGLFAKLLRSLNQWQCKKYVRKYAPEYYDKIIPDFKLGCKRLIFDYKYIPSLRNPKIELNDSGIDHITADTVYFKDGTKTKADVIVACTGYSVPKAFFNGVKLIGRKGINIQEMWKHEGVSAYKTHMVRDAPNFFFFAGPNSATGHSSVVSAIENAAAWVGKVARPIVEGKSKAVSVSRSAYYKWYEITQNQLSKAVFGTPFGGCHSWYTTDDYNPTTYPFSQVHYFIKSRIFGTKDLTYEPVDDKKNV	Other
QEL58784.1	L-aminoadipate-semialdehyde dehydrogenase	Candida_auris_strain_B11245	MLDFWINYLENPTLSVLPHDFLKPENNRSVEAVKSVTIGVKPDFVTGLAVLAALIYRLTGDDDVVIATDAEARGEPFIVRLTVDAKMSFKQLEEKVRHEFDINQHKVEYHNLDDISQAIMEKRGLDSRPPLFKISYQYARDSQKLETSVKGSVRDLAIFIDPKTAQLHFFYNALLYRSERMDILTEQFAQFTTAVCQNPDVQITKVSLITPTQTQHLPDPTLNLDWSGYRGAIQDIFMKNALEFPDRTCVVETKSFMDPNSKTRTFTYKQINEASNVVGNYLKETGIKKGDIVMIYAYRGVDLMVAVMGVLKAGATFSVIDPAYPPARQNIYLSVAKPQGLIGLEKAGVLDDLVKDYIKNELNVVTSIPQLKLQDDGSVVGGASESSDDVLAQYQSFKDKPTGVIVGPDCNPTLSFTSGSEGVPKGVLGRHYSLAYYFPWMAQRFGLSSNDKFTMLSGIAHDPIQRDMFTPLFLGAQLIVPTADDIGTPGKLAEWMAEYGTTVTHLTPAMGQLLSAQATTPIPSLHHAFFVGDILTKRDCLRLQTLAENVYIVNMYGTTETQRAVSYFEIKSRAADPTFLKNLKDVMPAGTGMYNVQMLVVNRNDASQTCGVGEIGEIYVRAAGLAEGYRGLPDLNKQKFVTNWYVDPQQWIEEDKANPDASKQEWRQHGWLGPRDRLYRTGDLGRYLPDGNVECCGRADDQVKIRGFRIELGEIDTHLSQHPLVRENVTLVRRDKSEEPTLISYIVPKECPELHELKADIEEQDDPIVSGLAAYGALIKDIKSHLKKRLASYAIPTIIVPLVKLPLNPNGKVDKPKLPFPDTAQLEAVARLAADKRGVNQEEESFNDLEASIRDLWIEVLPNRPATIAKDDSFFDLGGHSILGTRMIFELRKKLNVDVPLGIIFKNPTIETFAKEVAKYIKGDSAQLADGKSEHHEVEIDNSLTYSDDAKELARTHILKEYQPLKKLDFTSRINVFLTGATGFLGSFILRDLLSSRKGDYRVFAHVRASSPEAGLERLRKTGKTYGIWNEDWASKIEVVLGDLSKPKFNLDSTSWSKLANTIDVIIHNGALVHWVYPYSQLRDANVISTINVMNLAGEGKPKQFSFVSTTSTLDSDYFINASDELTSRGFAGIAESDDLNGSSTGLGTGYGQSKWAAEYIIRRAGERGLKGCITRPGYVTGYSKTGASNTDDFLLRMLKGCAELGSYPDISNNVNAVPVDQVARVVVATALHPPIADYLAVAQVTGHPRIKFNDMLASLKTYGYDLQCQDYPEWRSSLEKFVIEESRDSALFPLLHFVLDNLPQDTKAPELDDQNAVKSLKADAELSGEDRSAGDGLDADQMGIYISYLVKIGFLPAPTKAGQPLPPVELTQETLDLIASGAGARGSAGK	NRP
QEL62652.1	unspecified product	Candida_auris_strain_B11245	MMTVSLAFSIFMRFETNIGPLEQVNDGSEWSDQSLRKLEDRLMSNAIYYYHRISVVGAGIDTIEAILLFSGYLECHWFSPQVNYMLLVPAIRYAQDMGLHRIESYRGLDRAVSSHRKRIWWLCCYMDMEVCFRGGKAPIINRSDVSPELLDINVTEILVSDTPLVHSLHNYFARILSIRARSYELLFSASANVKDFASLSQNLDALNTELLATAQVLPESMRPIFLTTRDSKFIITRTRLKTKSAGRFV	RiPP
B9J08_001729-t37_1-p1	hypothetical protein	Candida_auris_strain_B8441	MSATSSNRSDSMQSDEAKAEPYEDKNISTLSQMPDMNDVVIPDEHLNHIPSISNGGSPSSLSGLLNLMSQDLTDHVEHIESHVRSEDLPRTWKRDTPEESNALVRSPSSSYLSPPVSMGSDPLSRYHSLLSNPAMEEASHAWQKLYSIPAQLTPLPDILSKVPSYRELLRFWVEVASNDLVPAPSHLYTDNPFKVLVPQMAMRYPGVLTTVLAFAARWRSCLMNDLDDSDTMELVEQLLNRSCNELLKQLQNEKEATSDGALLTALLLSCYEVVNSNDIDKHRTHTIGASQIVLARSASQESQSTSPSSDDSDSSDRSLAMVFQRDESNTAFFLTRWFFYVDVLGALSTTRGQDKYLRGYRNGSHYAPVDTLQMPFGNSHNLDPKGDIDFFMGFDARIIPHLINIALLIREVERLESTAEDEALSLPVWLVTAALETKEKLNETHTAGEARRQAQTERSIDHKLRKHTIHSHQRQKGIDELLQHDNTLRATNKLFYCMGMLNLYRRVLKIPRNSPIVQDLSNTMADVLRFGVEARSSAELCTIFCHFCAGCELLDPERRQVIYERHTWMAQSGNRNAIKSLQVMKRCWETGEDWTTAANVLDIDLVLM	RiPP
B9J08_002056-t37_1-p1	hypothetical protein	Candida_auris_strain_B8441	MKSSLSLYIGLHLIVVAVFLSLEKYFVSEPASHTWHINHYGSLKQFQPISGTKGVGISEFSDLVTIDLANQSILSSIDLKDTDSDTYALLDNIVVTYSTTSSTIHIFERYSGIFIEKIRLDAPPVHFGEFYDNGLLILDSKGSLIAWNKTVKKLVGKYNERSFKSSLFDGLFYASIGPTVMCLNDQAENIISNVRTSSDILDLKDGLAVSQNEVLILRGTKGDGKGNISQTKSFSFVNPRVISSQIVADLESERFTLYKVVEGHELEMITQHAAHDASEIRTIIYEDKVFVVSYSSNGCEIHDFSKLVHTFSFNDIVSHERLFADNEGELFSFYDQNEDAIQHMRVTKDQAFVTTTSLSSDDIESSVFELTETLPRQHAILINKPRSATEIEKAHYLSEESHIGSPFIRMLLKIKHHLAQLWRFIVYFSRGGSPGTIPIEDTYGFQKLLISFDDRVKELKARNSQTQKVTWISRIPELDSLTSIESLNDKIYLSTPLKAFVIDARDGRVENVREFPMRGEKTIKLSIELPEEMGEEGYEPFALGVKCGTSIFLLDADCELTEGQYFLEERDGKLQSYKITDHDLVPTWSYAPQNEILLTFSHNEEKLTPATGIAKARRTVLYKYLNPNLVTIVTHNNGNNQITVHLLDGVTGTVLYVQKLNEISIDPSTIQVVQRDNWVVLSYIDKDDYKQILTVLDLFGTVANASGGEKSVFSEFDIKIHNVSSKSYIFPEKINLLGSTSTKVGITTKSLIAVTESGSMVEIPKYLVNSRRIDDRPLTQEDFEEFKMMPYDPLIPKPDLHVLNGNKKVHVSHLKGILLTGSTEMESTSVVCYVNEATEFCTVVQPSLSYDILKPAFDKHKLLATIGILYFAFVISKEFVKSKRLNAKWLD	RiPP
B9J08_002674-t37_1-p1	hypothetical protein	Candida_auris_strain_B8441	MRRNCSNSCSNCRIRKIKCDGEAICGNCQKRGLKCERPGDDKRSVRLTGTETQRLRNLVTSLQETLSKVQAIVFQDRQAPNEAILTELKQILSPQIKKEEPSPEVPKRKLPVSIGATSGGSYSIFGPTSAFYNLVEMNPNSASVDPFDNMLMNSSSLITCLENFFKFQYPDIATFIHRESFLNDFFHPSTFKGYCSEELIYAIAALGAKCADDDHLRHLAPSFFETSKTKIFSKKISVPHVHTLQALLCLSLYELGDGNASSSWMLSGMAFRMGYDLGFQLNPRDWAIEQSSDKTHPDIMTNMDVMVRSRVYWGCFVYDHFVSLLMGRPITVRKSEATIPSSEHLPNSTGIENFIFQPSNDPQSVANLDASQSLISLCSLSECVGSVLKEIFSKDSAGDDMSYLTKRKIHDFNEYLSIWRSKLPVEMRWSKTTLKRQNYNPTHSNFRLYYYILVLCLNRPFVNVKTEDSPSHSLCINAMSELATCLDKFNQSGLPPSILIVYSSILGISTTLLKIHSSPSSMSDSDIDNLKVYYTTISRSCQNWQLATRSLFYLKSKIAEMGLNDLTKIIESAAEEYQEQHSDTDWDQVFGGLNANMDWAMSDNVFSNFFDFLNTDDVTRDVS	Other
CLCR_09686-t43_1-p1	Aldehyde dehydrogenase family 3 member B1	Cladophialophora_carrionii_KSF	MASNDGIFACRLSNVSMSTLLHAGDPESHKAQPIFYRPSTSTDAFVSRHTILPEAESCIHQLGIVDDDIRLIARGLSRGDQASDPSQTPPRALLLAGDTNCLLRAAVMASIEYTSPEEFESAYKTLQSTFASNRTKSIKWRKWQLKQLWWLLEQNLDKIVDALHTELNRHAFETLTMEVRGIKGDIVDMLEHIDEWSQGEKPDAGFVFGTLGKAWLRKEPLGVTLIIAAWNFPLYTLLSPMVAAIAAGNCIFLKPSELAPATQALLVDLVPKYLDQSAIRLVTGGPAEVGRMLESKFNHIFYTGGGKVGRVIATAAAKHLTPVVLELGGQAPVIVTKSADIELAAKRIAHAKLTNSGQVCLNGNHIFADAAVHDRLLERLQFWFDKFLETGSEQFATIINERHFDRIAGLLKSSAGVVVYGGDLDRERKYIKPTIVRDIMTDDSLMSEELFAPIAPVIVADVDRAIRIIRSMPPPLGLYIFSKDQAEIDHILDHTSSGGVTINDLMIHAGVPHAPFGGVGESGYGSYHGKYGFDAFSHTRTVVAPPTWLEAVMSFRYAPFDMKKAKFADIKSSLVGKPGETMEEQKVGKKMAVSTILRNAVLAVAVLAAADSATGGKLLFVHTMRDVVDKVWRRK	Other
