## supplemental table 2 for "Uncovering Microbial Biosynthetic Potential with Genomic Context-aware Protein Language Model" (part 5 of 11)

Gene	GO annotation	Genome	sequence	BGC_product
CLCR_10406-t43_1-p1	putative Lovastatin nonaketide synthase	Cladophialophora_carrionii_KSF	MLAEKTLEVLLESAASNGALQKPTPSKTDCFKLLVFSATHAASVRDNIHNMEEYLKERPRLAQDLAYTLGCRRQTFSQRAFAVVSPTNELEISPVKRAQQCSAFVFVFTGQGAQYAEMGKSLLVSNSAFATSIQKLDEALRTVDPKISWSLAEEILKPKELSRLAEAQFSQPVCTALQIALVDLLHSMGIIPTAVVGHSSGEIAAAYACGALSAREAIMVSYHRGLIAAEAESIGTGGMLAVGLGKKAASSFLRPGVEIGCENSPESVTLTGIDNELEETAAEIRAEYPEILVRRLRVNCAYHSGKDGTFSFLVVSRTNMSKHK	Polyketide
CLCR_10725-t43_1-p1	hypothetical protein	Cladophialophora_carrionii_KSF	MTSQDRVFDVAPPSSILYCCDMPALDVTQHRYFTLVSVLILVLALFPGVPQYLLGLPYHLLTLPFRNTNSPPVVVYCPAGCVPHKTYDDMSTSWFQKTFTLPSKSRGSYLITDHVVSSVPEIKDYKVGLLNLFIQHTSCALSLNENWDSDVREDMSDALDRIAPEDRKGNLYRHSAEGLDDMPAHIKSALVGASVTIPITDGTLNTGTWQGIWYLEFRAVKHSRKVVATIQGEKR	RiPP
CLCR_10796-t43_1-p1	tyrosine phosphatase	Cladophialophora_carrionii_KSF	MSGPCGGPSTTTAPLIPDKIFPNLYLSDIHTAAAVLSPNYCAPGLDRPKIKYVLSIIDNPDRQPKVPPGRESEFVLKLVKIRDLPNCDLLSILKEACTFIGTSLKNNDGGVLVHCQKGISRSAAVVIAFVMEEMNLNYDTAFRYVRSSRSKARPNAGFQQQLILWSTLCYNIHDEDGNEKPEYVAWKTENEEQIKKLGPRWTG	RiPP
CLCR_10797-t43_1-p1	hypothetical protein	Cladophialophora_carrionii_KSF	MRTSIAIAAGLVALVSAKTTTITDTVDVTITSCEPTVTNCPYKGGNGGSTWSDWSVSASTTSSPAKVTSTSYDPDHTWSDWTESVSTSTSSKPVAPTSTGSWDPTWSDWSASSSTPVAPVSSDPASTWVDWESTTLATSTAVAAATTEYGAGAASTPVAAASTGVWSYAGSSTPVAPAVATYTGAANINAGSFALAGLAAAAALVIA	RiPP
CLCR_08027-t43_1-p1	serine palmitoyltransferase 2	Cladophialophora_carrionii_KSF	MEFRAKPTMIDSPKPQKTSDEPIIIRIQETQSISSEDTWSDTRLLHESESIYSSPACQSSSHRLQQCPLELDVYPPPYTKLWTKVAEGFRLAYTRGKVSLEQPRHSQQPISEAGRFNHCYVHPLDNRKRKNERITLGRWTPRLQVRDGHGTQHTVIQAASHNYAGFYGLTHDSEELQRLALESLPAANSYAMPFLEAAMHEGLAKFFSSEFCYTTSTGYGSNLLAFSALLNQDWLVMFDDKCHNSMHVAAFLSHAGLVKKFPHGNFRMMEAILSEHQGNFAKVLVAIEGFYSMDGTVPALDNLARLKKKYNFTLLADEAHSLMCLGRTGRGAIEVWNEQHSDALVSTDLFDLRTGTLSKSVGAIGGFVCGKAGFAPAVLRRRDEMLANGADPLPTSSILQTLHVLGQPTLLQRNLRRLTAIAIFVREALHRAGVHVYGNAVSPILPVYAGRPSMAARMSYSLRKVGLLATPVSAPAVPFWESRVRICLSADHDNDTVNDIVAAIVKAALNIGLIDKAPSLSKLFAYPVELSTRQETLEACEVAKQIRELIQQEILDTKPAMSDKGILRAGHEARLQYGLGSGGARWVTGTSELHVQVEKMAAKLIGTAEAMTYPDTYIGLMSTIAALSRPVLGFKKHLFLIPQEAPQAVLDGFRVASRKGSPKVESYTNVDALLEYIRGCGLSSYITLFLDVDGEETNLRPLLKRIQQARGSPGMTLLLHNHAGCTAGSFWQDEQALVRSSPGFRDHQFLMFGSFYRAFGLPGAYLAGRPVLLKELRYTSRGYMFTTSQQPFIMGMVAAELKKLMA	Other
CLCR_08686-t43_1-p1	4-hydroxybenzoate polyprenyltransferase, mitochondrial	Cladophialophora_carrionii_KSF	MLCTSRSLHSSATGKALRSLTRASAHRSTWTQQKKEVRLLTVLDRERRPTSRCFSNHNRHQSTSATPSPLTQDLPTIYKPPTTGVISKLPSSWIPYAELIRLDKPAGTYYLFLPCMFSTLLAAPMAMASPFQVVSTTALFFTGALIMRGAGCTINDLWDRNLDPHVERTKLRPIARKAITVEHAIVYLGAQLLTGLTLLLQFPLPCLYYGVPSLLLVTVYPLAKRVTHYPQFVLGLTFSWGAIMGFPALGIDLLSTPPALAAAASLYASCVAWTLNYDMIYAYMDIKDDAKAGIKSIAQAHEHNSKAALSVFSAAQIALLATAGYFAGAGPIFFVGSCGGGALALATMVRRVNLKDVKDCWWWFRKGAWITGGTISLGLVGDYLYRRSQEESKRAAISV	Other
CLCR_04490-t43_1-p1	putative nonribosomal siderophore peptide synthase	Cladophialophora_carrionii_KSF	MSPSVDGSHIPRQESIVNADRRILPGPQLLHELVARASEEAIIFDFLQADDRHVRLTYQEFHRITDLLSRDIRAQLPIQADRRLIVPVIVPQCPELYVAWVAVLKSGAAFCPVSHDVPAERLKFILRDVEATFVLATAATSYLFRDALSQVKCKVVSLTTLLERLKSTRNGEFSCQTGPAVDPSSPAYVMYTSGSTGLPKGVMVSHLSVSQSLLAHDEHIPPFRRFLQFASPTFDVSIFEVFFPFFRGATLVGCDRERMLADLPATIQTLNADAAELTPTVAGTLLRTRKAAPCLKTLLTIGEMLTAQVVSEFGGNTDKPSMLYAMYGPTEAAIHCTLATKLAADASVRSIGQPLATVTAFVLKSGEPPTVAPVGESGELAIAGQLADGYLNRPEQNQAAFMDLPGYGAIYKTGDRAICRPDGELEILGRISSGQVKLRGQRVELGEIEEIASKTKGVHMAIASIIDDVLVLFCVARPDVGTAAIHAQCKSWLPPYMRPGEIIFLHHDVPRLASGKIDRKALERNYREQRSSAKHEGTFKNQIEEDIAKVLSSELRTTIDRSTSFWSLGLDSLRAIKAASQLRQKYSALSSAIISEADNVAELAVIVAKSSTSDNLEHTQTGYEASEEWQDIMQQLLRGPDLAGQELSWEEIQPCSSMQVAMLVETATKQDQNFNDILLQLAPGLTIADLRLAFKKLAEKNKILRSGFVPTGRQEMPFAQIIWRSLVDSELTLLRPLQLSQDTDDLARVRIHHALYDGWSWDLILDDLNTVLSGHEAPERPPYSVFCSFEQRQLQSETSATREFWENQFVDFKPSAFPNLSATRMAQRHRGCTELSLTVSYQQLSDLALSLRCGRETLLEAAWSLLLSSYLNEADLAIGVVSAGRHHSLPGIESIIGPCLSTFPLRIDTNALRTAHDLVNHIQRLRNLHQKHGNITLRDINRTAGIGAGDRLFDTLCVWQQDSADNDRNRSKVTTISTYDALDYSIVLEFEPRQGKIHVKLSYDAERVPEDQGQLLARQLDDAVTRIIKEPELRLGHVWDDMSQHVASMVNANFEQFSGSFDLISTIGSLAESCPSRVAVEVVHDIDVYTGRADKEILTYSDIFKRASLVASSLQRFYSVGVDDLVCLIGPRSTELYIGILGIIMAGGAYMCIDPRTPTERTRSILAEAKCKLVLTAGKAEAPPQSPVVTTLSMIDLLAQNSVSGVFRRPSLTGGELAYAVFTSGSTGVPKGVLLTRRNLLSNLEVLSRIYPCESGTDRLLQSCSPAFDVSVFEIFWTWHMGMTLCTASNDVLFRDLEYFIKELKITHLSMTPSVAALVSPDKVPHVKMLVTAGEPMNLKVFSAWADRGLYQGYGPSETTNICNVRPRVSAADASNNVGPPLPNTSVFVCQRQALDSRHTVNGTSGRAAPDFRLVPTGGVGEIWIGGEQVGRGYIDPALTAKAFFDHPRYGRLYRSGDIGRLLADGSLAILGREDDQVKLRGQRIELGEINSAILRCQGVQDAVSMIIDADGEAAAKLVSFLTPRQSRESATRAEAIDAIYDQLSNTLPTYMIPDALIDLDSIPLTRQGKVDRRNLIDKYRGLDGEQLQAVSRGSTASEDARDFSEDERTIAEAICGSLGVQLQTITRNSSFYALGLDSISAIHVARKLRDYYPSIEISTLLRNPSVERLNRVLRSDAGTGAAPCPQHDLARHFAGPLGHRIRNTYSRAGLEVEKILPCTPLQESMAMTAMNGSSQAYQNTLHLKVHGDITKLRKAWEHTLARHQILRTGFAATDSAAQPFVQVVLKNFQLPWKEDTLQDARIHELESLMVPPWNITVTQGGDNSSQLTLQMHHCLYDAEAMSILLSEIEAYYHGYQLPEPVPFDRYLSFMETSDTDDTYDFWRSKLDGASLFKLSEAILPQNRIRSGSASRAESRSTLGLFEFYHSVRKLSSTPLALMQAAWSRLLSCIFQTQDVCFGNVFSGRNLPIDGVDRIVAPCFNTLPMRARLRRDSPNQELCHSFQQMNVEVLTYQSSSLRRIQREVDTMGKTLFDTLILLQQDQLRLDHNIWTMVDESGDMSFPFIFEIMMDTDADSISLILHSEVANENTLRQFLHAFDSLLVHTTRYPQARALDHAFATHALPELHLTTPFIVGRIPAATAGANGSIHDEEKLTEAETLVKDILLQLKPGVSRNISKDTTIFHLGFDSINAVQIAARLRKQGFSISSGDVLEGTSVRNIANLCNSRKEEPEPGPSFDLDAYDRQHRQSICQANGIERPTVQHVWPCTPTQTGILSQYIRSDRKLYFNHMHFQLEPDVDSSKLKRAWAVAMKTHKMLRTGFAEVDDPKVPFAMIIYKTGAQQLPWFDDTTEPPRDLEDLRYPQWSVRVSTRGQPPVIELSMLHALYDARSLDIILNDVARIYNGMQPQKIDIAHTVSKILATSANESSNSFWSEMSTDMSPTRFPDMRIYSNQAANHIVAKQQCNLSSQTLDGACAEAGVTMQALVAAAWASLLAAYTAQSVVTFGVILSGRDFDEDVDKVAFPCINTVPLAIPIHRERARLLQDATKRCAATLKHQHSPLNAVKRWAGIDGEPFDSVIALQRYGSAQDVRRPWALVEDDASAEYAVSLEILPHEDGTVDLQLTCREDVVPREQASHILREYDVLLKSIIAPAAESSKLPGPVLSVVPAKDDRIPTEVHFLHEFVELSAKGRPDNIALEFVTSLEGAAATKQTWTYSQLDSCGNQMARLVQNNGARAGDLVAVCFDKCPEASFAILGILKAGCGYIAIDPGAPAARKEFILKDSGCNLVLTTTDKVADFENFQRASVLAVDNDSWQVLPISKPTPSREPSPRDTCYCLYTSGTTGTPKGCLISHDSAVQAMLSFQRIFRGRWNDTSRWLQFASFHFDVSVLEQYWSWSVGICVTSAPRDLLFEDLPATISALQITHLDLTPSLARLLTPKDVPSLCDGVFIVGGEQVRQDILETWGDAGCLYNFYGPSEVTIGCTVHRQVPKHAKPTNIGQQWDNVGSFVLEPGSEQPVLRGAVGELCLSGPLVGKGYLNRPELTAEKFVTLPNYNTRIYRTGDLVRLLHDDSFEFLGRIDDQVKLRGQRLEIGEINHIALASDSRIKDVVTMVLKHPSQQKDHLVAFFSTAQRKVKNESPNILTDHLSQELAGKIRENCSNSLPAYMVPTYILAVSSFPLSVNNKVDHKSLKVLYETNSTESEEAASEQAEALTNGNLGVDRHVAELLASFLQIPASNIKPTSRLFDLGVDSISAIGLARIFKRQGFKNANVATVLKHPVVQDLAHVIAQESTSDGHQAIEDARKLIREFADTHRTSVCRAMKLQQADLEHIAPCTPLQEGMISRVVQGGPDDTVYFSEFLFELGPEIDLARLKEAWQATQQSVSVLRTLFLSTTDGYAQVVLRNCKNDIKILSQPKTSEQTRRSSFKDWVKSVKSLSMSLPWSVELTTSGSCKRMYLYIFHGLYDGYSLPKLLNQVKRHYSRPGDDPSPIIQFYQALPYGPLCRLSNERIFWRSRLPSFKSHRLPWAGSKNEELHGPIVLRNKLILDNLQARCNSLEITTSAYFQALLLYALQTQLRANPSIGIVVSGRAMPDEGLEDVIGPMFNTIPCAINGLKKGARVADLVQACHKFNVDVIPYQHTPLRKIARYLDQDMNRRLFDTLFVFQKSSRDSAAHNLWEEIPTESSPDYPLNVEVEQEGSSFTVTLAAKPELIPEYDARQLFRTYSSFVNDPAILESTLSPEFCEDPVESVPTANGIHNGDQTESNKVLRQHSDTSLNEIEMVVRSQLAELASVQEETVHRDGPTIFELGLDSIEAMKLAARLKKVGLRVPVSAIMKTPTVAGIAHAATSTADGEGPMRNVREAPDSIAKLQSSYRTALQAQGVDLDEVEYVLPVTPMQEGLLLESEKYMNVLTFKLEPDVDLKRLVAAWQTVSQTQPILRTRFATLESAGQGSAFAQYVAKEPHKVQVFHNAKLHQVVDRFRGDPSDQDLSAHGVQIAVVDEANAAFLVLAMPHALYDAWSLYLLHQQVIETYQAPTPPTLEAKDHAIVPLQSHLQQVSDQSSSGDVHMFWEKQLRGIQPSTFTPEIAPDRPAFLFHRQSSTHLEKVLNFCKHQGVTLQSLGLACWTIALAHRTCQLDVCFGLVLSGRTTEGSEQLVFPTFNTVIFRPQITKDSTKAEAVKQVHDAAVRVSEHQHFSLREALRLFRGSGTETQLFNTLFTFQKLPSSGDDLAALYNEFTSEATPLRPPFPVNIELESGTEGLVWTVACQEGVATETSGRELLETLDNILSGLMAQPDQPLVREQDKMASFCGLPRIQLANRESPERKHESTIVRNGNGSQSTRPWTATETVLREVLAKIANVDQNQIKQDTGIFHLGLDSVNAIKVASELRKEGIKIPVSGIIREHTIEKIATLAEQLKTQAPDVHPTLNGSTMNQSASRAIKRGLPVPETDIETVIPATGGQCYMLDMWEASKGRLFYPKFWLKVSKSSPGDLARAFRGLVRGVPALRTLFVHEKSKDPAQTWQVVLKDEAVDKHDLPWTFHIEDQGSELLITLHIHHALYDAVTLQLLVTELERLCVGTNSEMRHNTDMSIFVSHIQSSAGVAQGFWANYLGPQADLTPPIAQGSFGANRVEIFDPRLLPVDGLTKHLKHHGLSIQALFFAAYARSYASIRRASLTGEENNPTAGDVVLGIYLANRSLDIDGVTNLIAPTFNIVPLKVQLGGKSVLDSALQVQRDIAEITKTENCGVSMRDIYAWTGVEIDTFVNFLTLPSAQEDDGARAGPDRQVKIAHAKVDSEQKAKLENATHVPSPFVRGTDQFSEASKWCLVSAKAITRYEFARIGQLLTLVPQPAIDVEAKVDDGYLGMGVFVPEDMLSPDGVAGMMEEMRSLMLDFD	NRP
CLCR_04897-t43_1-p1	type III polyketide synthase	Cladophialophora_carrionii_KSF	MSPSAIHAKVTPPYQRPNLYIHGIGVEYPPYEIKPEHVETLARRFYPSTPALEKVLKINEYTGIDTRSAIGTIDHPIANAPDPPTIAELCDLFLDHGVKLSVEACRKAIKQWGGDLSEITHVVATTCTNSANPGYDHYVIKGLGLNQSVEKVLLHGVGCSGGLGALRTAANIALGSSFRRKPARILVFACEISSTLVRSELESIHKDQEIRIGVALFSDCASAVVLGNGFSDRFDEEPILELLGWDHRIIEDTEKDLGFDVDPVGWKVVLTQRVPKLASAAVPPMFEDLVGSIPELVDQGKFKASEYDWALHPGGSTVISGVERAMKLRPELLRASYEIYITHGNSSSATMFSVMNRLLEGETTEHIVGCAFGPGIAVEMMMFKRTSQISDPGTASPTETLVAEDVD	Other
CLCR_03886-t43_1-p1	xenobiotic compound monooxygenase	Cladophialophora_carrionii_KSF	MSLTNGTQERNEETSHVKKQWILNAFVETCSGHQSPGLWKHPADKSHQFNTLSHWTNLAQLLERGKIHGIFIADVLGGYDVYLQSLDPAIRSGAQWPVHEPLASIPAMAAVTKSIGFGVTVSTTYEQPYHLARRLSTLDHLTNGRLGWNVVTSYLDSAARNMGYSSQPQHDDRYAMAEEYIQVMYKLFESSWRDDAVKLDRQTGVYSDPALVRRINHKGQFFDVPGPHICSPSPQRTPMLLQAGTSSKGKLFAAQHAEAIFVSHHSPEACQANIADVRKLAKEKFGRDPQNLKVLALVTPILGRTEEEARAKYADYKQYADLEGALALFGGWTGIDLNQYEEDQELRYVESNAVRATVESYARFSPSVGKWTRQTIAEHVSIGGNGPVLVGTPSQVADGLQRWVDVADVDGFNIAYAVFPGSFEDVVELLVPELRKRGLFWEDYAVPEGTYRENFYGRKGQTGPLEEHVASRYRWSKGATAEEHKIPAQEVSHFQETGQRHSFSKRWKNIHSPGPAQNSSRYCQHLSLRTTHNTATHAVKAVYLQYLPYTSLLSVQNPMLLQLVNSIPVLLQQLLLDARPPRIRGQQAAHIIHQPALESRELHIAHVSDQRRVQQTPRHPRVRVGQAVIIQPKQDVQAAFEAGVGGPHEPLERHVAVTVVEEPVYGPDGDVGGLAGLEAQRVQAGEVLAQQHANLAVEGLEPFRVRGVVVQRGSAARFAHQDGGGFLAVALVAVRRPRDGFAGGCVGDGAPLMVFDAWGDIAVAALMLLDVWGVVAVAVPVAAWWRHRMLRRH	Other
CLCR_03887-t43_1-p1	hypothetical protein	Cladophialophora_carrionii_KSF	MVAHERSNQPDRNSLGGNFVILPDQNDMPDIFRIPSCNNLNLHEISVDELQHHYASGALSASEYVKFCLDRIQKINPYLECVIETNPDALEHATALDEERKQQRLRGPLHGIPVLIKDNIATADKMQTTAGSWALLGCVVPKDAHIVHLLRESGAVIIGKTNLDEWAGMRGSIYALGYSARGGQTRNPYMLNRSANGSSSGSAVSVSANIVPLAFGTETDCSVISPGMVCGVAAIKPTVGLTSRGGVIPISETQDSVGHYGRCVADVARALDVVAGPDPEDKFSTQPGRRQPKSYYECLADRHALKGARFGLPMRCFWDVAPFPQRLVAEKVLGLLKQAGAEIVPVDMPCAEERMGKDGIWDWERYGEDKPEISEITVSKVQTHYLMNAYLGKLRNTPIKTLEDVVRFNDENRGSEGGQAGDLPMFPDGQRLFRKCLDTKGIKDETYHAALKHIQFQCRENGIDAALKGYREESTKPFVGFNQAMSYVIKVKTRFATQPEIYRQFLELLQTYQRESTPRSEVQRRIARLFASASDLVAEFAEFLPEPSSHVDVAGGEGKPIDALLFCDVKAGGIQIAAQAGYPVMSIPIGLDPDGMPVPLTLQHTAWQEDKLIKWASAIEDLLADYNEGHGIPATERWKRLGRVPPTYMNHLKKNIPTDMDYRWPGRHRDHAGVPSWVGE	Other
CLCR_02232-t43_1-p1	NADP-dependent L-serine/L-allo-threonine dehydrogenase ydfG	Cladophialophora_carrionii_KSF	MPVIDITKDLSALFRQQVQASPNAVALEDDTSAYTYAELDRTVETLSSRLRKHRVGRDSLVGVLLPRSADYVIACLAALRAGGAFLVLELAYPPELLADVIEDANPAVVVTYRSEVGKIRDGVPLVVLDEEHPNTNGETNKEINGEASDLPPLPAEHDLDRLAFVAYSSGTTGKPKGIANPHRAPVLSYDLRFGVRDLQPGDRVACNVFFVWEILRPLLRGATVVAVPDEASYDPPALVDFMSSKKITETLMTPTLLAAVLARHPKIGSRLPHLRSLWLNGEVVTTDLARRAMKALPKVALLNCYSACETHEIACGDIGEMLDNEATYCPVGPPLDPEHTYILNESGQKVEPGAGGELFVGGQMLARGYINRPETTAQAFTPDPFDSTPGARMYRTGDGARILSSGLLEITGRVGSMIKLRGYSVVPGKVENEIVQHLAVRHCAVVAHGEALERQLVAYVVRDKEASADRPALEVNEVGHSPAARKTLSPYLAHYMIPALWVEVDELPTHAVSGKVDLKRLPPPKPKSPVANDNHAPQLNGHTSGDQDPITSEAIAEIWAATLKISRSSIQPEHSFFDLGGHSLTLADLSARISRVLGVKVPIARLVDPATLNGHLETVRSVRDGHTAEVQANLPDVLRKDCILDENIQPSNNTIIAANKADTILLTGVTGFLGPFLLNDLLENTSAKILCLVRFTDPSEADLPAGIARLRRQLLDLGLWHDSIMERVEILPGNLSRPRLGLSPDAFESLARRVQVIFHAAANVNLVYPYAALRDANVGGTREMLRLAARAGATVQYISTNGVLPPSQYGWREEAMLEVDAVPEKLTDGYGQTKWVAEKLVQEAGRRGIPVKIHRLGTISGHSATGASNVSDLLNAIIVESIRLGYAPDVAGWRAEMTPVDFVSRAIVHLANQTQTSQTVFHLGDPDPVYAPSIFRDLQELGYPTQPLAWDDWVAMWNEKRGVLRGGDGAFTIDILRSGMPNVEFLRGVVVLDNAVTRPLRAGVQRPKVDSVLLETYTRHWFARGWLLHPPTRQHALGGAAALPRRGPLTGKVAVITGASSGIGAAVAAALAREGAHLALGARRTDALEAIKRKLVIRDGKIIFRKTDVTDRRQVEELIHAANEELGPVDILVSCAGVMYWTLMANAHVDDWDRTVDVNCKGLLHCLGSVVPSMVKRGSGHVVAISSDAGRKVFPGLGVYSASKFFVEATLQSLRLETAGTGLRVTSVQPGNTQTDLLTMSTDTEAVKKYGEPSGAQILDPEDIANSIVYALRQPSHVAVNEVLIEPREEPI	NRP
CLCR_02280-t43_1-p1	Trichodiene oxygenase	Cladophialophora_carrionii_KSF	MPDCHRFSDAQPEPCLPEEVASNLPCGGDGWMKGARASSLRDCIDMNLDTSVLLHRTTSETFARSHQIRGTIAVIDAGSHSVGIDEALSSWYAGYHDLVRGGKYVWVVEEMHRKYGPVVRVRPDALHFNDPNFIEEIYAQSPKRRRERYKTVVQNLQAPGSMLATTDHDFHRKRRSVLNPYFSQQNVRRLEPVINDTLSALLDRMNGWGKTGVPIQMSVAFRAATKDIIQAYAFGEGKKCLDMEDCNAAFFDIMTPQRVCHLGTYVYWLAYIMANLPPSITISLVPRVAVFARFVELKGLADQIEHIKAAQELSEGRTIFHEIIRSDIPESEKQTRRLVDEAMVIVVAGSETTASTLAAIMYHLLADRELLNRLKVELEAAIPDPKQLPVASRLDGLPLLNAVIQEAIRLYPGATHRQDRTCPDEDLVYECPDGRQYVIPKGTAVGMTAPIINRHPELYERPNEFLPDRYIQNPELKKYNMSFSKGGRQCIGINLAYQELQTFTAGIFRRYSLYNPDKGVQDGPTLELFETRREDISMDADYVTPAPYEGSHGLRVRIRA	NRP
CLCR_01109-t43_1-p1	benzoate 4-monooxygenase cytochrome P450	Cladophialophora_carrionii_KSF	MAFLSVVLLAQALLILALVLRVVYRLTLHPLSRFPGPKFAAATNLYAIYYDLLSGDSLVKHLKALHDEYGPIVRVRPGELHIFDWDAYRMVFKAGSDFNRAPEFYNAPMVEGSFLNVSDGRVAKPHRDLFIQAFSRAQINGLEPLIHEKVDLFLHRLQEEASQNKSIDLVMAYECLTADVTMYYCYQMSLGLLDAPNFRPKLIVEFHEFDSVVPFFWYFPNIGNVLNKVIFSLLPESAVKTWFPGAASMKDVMNVRFDYSLLRATRTETSQQCKDLIDSLARAPADSKEVESSIFRNALSPDREKGQYIATPRELAADAVLVFLAGTDTTAHALTFGTWEMIKRPEIWTRLRQEVMSVLPETQGFARLADLEKLPFLATVQRGVVKESLRFSMGTSARLHRIVPQQGAVFCGETIAPGTRVSFSHYLYNNDPAVFLDPFSFKPERWMEPNADELERHMVSFSRGSRSCIGMKSVRSDFLSKQLRRHASPTALLILPSSLAYAELYTTFARLARRFDLVNDGTTGEMMDWTDSYTPRFKGSLKVKPRAC	Other
CLCR_01398-t43_1-p1	putative P450 monooxygenase	Cladophialophora_carrionii_KSF	MAFDSYLKLAASLAVASFGGLACLVLYRLFFHPLSKIPGPKLAAISRLYDFYYDCILGGKFVFKIEELHKQYEFSIGPIVRIGPNEVHIHDPDFFDEFYNVTSRLDKDGWYYAFVGSKDAGFGTANVDLHRARRKAMSRFFAASAISNLESSSQEKVAKLCQRLRSMRETGKPVNLSNAFRCLAADSVTNYCMPKAFNLLDSIDFADDYNRQARVISHIAAWHRHIPIIIPIFMRMPRWAVAATSTEGAVMAFDFQTDLARQAADAVHAEKRSDRSVLDGIINSDAIPESDKSVDRITQEARTLVGAGSETTGNTLETITFHVLANPDKLRRLKEELAQVVETSKGSADTLSNYSTLQRLPYLTAVINEGLRIACSVSGRLARVNHRQAYTYGSYLLPPGTVISMAIRSNHTFEPVYPEPLMYKPERWLVEGEELKRLEKYFVPFGRGGRSCIGKELALMNLYLTIAAFFHHFDAELFETTRKDIEIEHDYFSPFPAVDSKGLRVMLKPSSPPRALSYERTRRTGTINSVTVASFLIMGLERNFAGDVKAHLGYWGPPTSVANFCEEDYSVTLYVGEFVNSFTNLAYVYWAFRTLLPGESLLTQPSNVALFFVGVTSLLFHLTLKYETQVCDDLSMFWVCAALVYELYTLGWSRSAKWAFGSVLTMALGVISAYHYALHQLWLHNTTFIALVTAIWPRVLYLIRTRFKGEVKRYWTREFRVGGLCFLMGFVVWVLDSAYCGALRDARKALGMPLGFLLELHGWWHILTAVGAGYCIRVTKVLTKEQQSP	RiPP
CLCR_01592-t43_1-p1	Geranylgeranyl pyrophosphate synthase	Cladophialophora_carrionii_KSF	MSTLAAENPASPNAIPIRYSSAGVTNGLAHQPSKSVLKPLPEDSWISPKLHSIPMMNPPVLSDNTNALKRRHSKKKSAPENLISQRVGEWSPQKEKIIMGPYDYLFAHPGKDIRSGLIKAFNAWLHVPPKSLDIITKVVGMLHTSSLLIDDVQDNSVLRRGIPVAHNIFGTAQTINSANYVYFLALQELLHLDNKDEAMETFTTELLNLHRGQGMDLYWRDTLTCPTEDDYLEMVQNKTGGLFRLAIKLMQAESPEKGRIDCVPLVNLLGLVFQICDDYLNLSSSTYTKNKGLCEDLTEGKFSFPIIHSIRSNPTNLQLINILKQKTNDDEVKRYAVKYMEGTGSFDYTKRVVRELRTKAVNLITDMDGGSGKGNEVKLILDKIADSTLDDRNGVHNLTSEGVQGARTDEW	Terpene
CLCR_05907-t43_1-p1	(R,R)-butanediol dehydrogenase	Cladophialophora_carrionii_KSF	MTDKMNAVRFHGNRDIRLDQIPIPAVKPGHVKLAPKFCGICGSDLHEYLGGPNIIPSKDPHPITGETIPLTLGHEFSGVVEEVGEGVTTVKAGDRVCVQPIIYDGSCRACKRGLVNCCDQNGFVGLSGWGGGLCEHIVVPESCVKPLPDNISLEVGALIEPLAVGWHAVDISPYKEGDSALVLGGGPIGLAVVQVLVGKKCKNIIVSEVSSRRREFATKFGAHHVIDPTQVDVVAEVEKLTGGEGADVGFDAAGVQPAVDTAFRAIKARGTLVNIAVWEKRATLAMNDIVFRERAYMGIATYSLGDFEAVIKAISTGAMKPEGMITKKIKLDKVAEEGFKALIEDKENQVKILVNVGAGI	Other
CLCR_11209-t43_1-p1	(R,R)-butanediol dehydrogenase	Cladophialophora_carrionii_KSF	MKAARFHGRRDLRVDEVEPPQIRDGQALIEIEWCGICGSDLHEYLVGPRVIPTKERPHPLTGAVLPVTMGHEFCGRVSKVAPNGNLRVGQPVMVDPRVFCSKCHACNSSDTNICEGWGFLGYNSNDGGGYSEYVAVNEELCHVLPDSVPLSEAALIEPLTVAMHAVRKSGFDDYRGKNILVLGGGPVGLAVIFVLKASGVGNIIVSEPTVKRQEQTANFVDVVLNPKEVKIGDRCRELTDGKGVDIVFDCAGIMPGLMDGMDALRRGGTYVNVAGWETECIVPMQHFMRKELIFRASMSYTESDFKRTVDDYVAGKFKGFEKLVTARIALDDVVQKGFEELINHKDDHVKIMVTPKRELLVG	Other
CLCR_11212-t43_1-p1	hypothetical protein	Cladophialophora_carrionii_KSF	MSQIQTSPSSPRGARPCAAKAIPHFVPAESLNIRGDRYIYLYYKHFHRQHPCVLPQAHLERLLEDPSRQISLKPLISVMRFVGSLYARLEQGRPLLEDAIDVYVPTEQCSRGPFTVQYRLIYSVTLYWCGEHVRSREEMDRAIELALELEMHRRSFATQHGHGDSVLEESWRRTWWQLYIVDSWYAAIKHVRICPTYCVDVTTELPCEEKEYESGAIPPPKTLDQFDSREFSAKNQVYSSFAYLIGITHGLYTVMPGLGRDTSKDSPSNVVEMMDVVIEGWLLLLPESKRQILSRNGEFDELMFQANMAIHA	Other
KAG2022398.1	unspecified product	Coprinopsis_cinerea_#326	MFLSSRRKPSFSLISLSIVLLAVTLIIKGVGTYWIHKRFGHLRREYSYVGSDYPETWPIRRKKVLMTFDNPKHFRLDAEDGIAEWRAIVPEDGGIVHLGPHKQPFTVSMFHQLRCLDIIREETVRDRSNGEGPTALGRHCLNYIRQMVTCRGDLELESFQYASHKNPINQRGVYECKDWEAVYREVQKNQEEYRKGLMAGP	Other
KAG2023207.1	cytochrome P450	Coprinopsis_cinerea_#326	MAVLSHSFLVLLRALGLAIGLVLLRGVVWLANMLLWAPLFDPLQKLPGPTGAFFESHLAQASNPQDSPDSYEEWRRAHGDTVRFHGFGKHDYRLLSFDFRAITHVLTSPVYEKPWQTRYYLSKLIGRGIFSTEGHEHKMQRKLISPAFSSQVVKNLSPIFLDKAEQLCDIWDGEISAQGVDSGKTVLNVAHWLSRTTFDIIGLGGFDYSFNSLEDESEPIHMAFRRMFRTTDNGIGLRDIVEMYFPIINSLWPDEAYKTVRESRQLIGEAGERIISQKRERILAEGKDFSSKDILSLLIKANMSTDPSSQLSDKDLLDQCTTFLLAGSDSSSVAMSWCLHLLATHPDVQNQLYDEVCTAAKASKVYDEYDSDHSDDSGFAEEPQLRSQAATSRARTAFLDAIESLPYLNGVVKETLRLYPPVHSTIRVATVDDEIPLSKPMTMPDGSKASSVKIAKGSYVHIPIEGVNNAEDIWGSDVNEFKPTRWIKLPAAVTSNFPGLGNLMTFGYGPSSCVGSKFTVSELKIIIATLVSRFEFTPAEGAKINKYNCIISRPYIEGRWAEGTQLPVQVQRRCP	Other
KAG2023703.1	DNA mismatch repair protein MSH2	Coprinopsis_cinerea_#326	MASRLLRVNILSPITVQPSIHARLDSVEELINSEDRFNYVRDALKALNKMDLDKLIISLASSEARETSSAKMASQRVSQMLNLRNIVAQIPLLRTALQGCRSQLLRIICDMIADERLEIIQQLVNANLNEETTPAKGGIGAVNARVYAVKANQNRLLDVARETYKENIGDIYQLNRSLSQTHDLPLTLVYQDATGFVFSLKKDQLEGELPEGFLNVTSKKGKYMFSCMELKKMNARLKDALDETLLLSDKIIQDLAAQIVHHVGALYKASEAIALVDMLWSFAHTSIIKNYIRPEFTGTLAIKSGRHPILETVQAAGTVVANDFYCDASSSFQIIQGPNMSGKSTYLRQIGLLTVMAMCGCFVPAEYASFKIHDALLTRLSNDDDPEKSLSTFANEMSCSAMILGLATPNSLVLIDELGRGTSPKEGVGISHAIAEALIEAKPYVFFATHFPELATTLSRRPSVVNLHLSVQRTRQTTSNFGMAFRYKILDGVSDQNTHYGLELARLADLPPDVLTEAKRVAEQLSILKTRHEEESESSKIAMRRKVLLKLRTQLKQAHDHSSLPDEDLLNYLKRFHTEIAKAFIDL	RiPP
KAG2024007.1	peptide synthetase	Coprinopsis_cinerea_#326	MTTLDDLLLWRLLLSPDRRVFLRPRTNVANTKVDPITYRDLELHVSRLAAKWASITAPPVTRKTFEGGDLNNQDNANDHTSDSGSKLIAPRSLVGLCLPSQYVFAVAVFALIRLGAVPVCLSPTNSDEVLEHLAKEAGVSAVISVNDTHGQLGDRLRRIPNGAMIINVESRDVSDLCISEYSPYPRLKYGSISGDDIAIVLHTSGSTSIPTLVPLSHRLLLRLPAGSTSRTDGFKVSKQPVVTTAGTPLFHILGVLNGIILPIYGGSIFAIPPQTLEDAQAGRTRPSARTLVDYAKTVGAKRLTVTPTMLMEIALLGSKSGVNLESGSEGMNFLRALNRVTVSATPMCQDHGDWIAEQGVHLVQVYGLTEGGCLLHSDRPRGDPNWQGMRPFPNVKYKMQPFGYIPGTSVPLYELVVKSAKKGGHFPGAFQETDEYHTRDLFQEWPIPGTGKYRFYGRKDEIILLLPGHSCLPSSE	NRP
KAG2024008.1	peptide synthetase	Coprinopsis_cinerea_#326	MTTLDDLLLWRLLLSPDRRVFLRPRTNVANTKVDPITYRDLELHTFEGGDLNNQDNANDHTSDSGSKLIAPRSLVGLCLPSQYVFAVAVFALIRLGAVPVCLSPTNSDEVLEHLAKEAGVSAVISVNDTHGQLGDRLRRIPNGAMIINVESRDVSDLCISEYSPYPRLKYGSISGDDIAIVLHTSGSTSIPTLVPLSHRLLLRLPAGSTSRTDGFKVSKQPVVTTAGTPLFHILGVLNGIILPIYGGSIFAIPPQTLEDAQAGRTRPSARTLVDYAKTVGAKRLTVTPTMLMEIALLGSKSGVNLESGSEGMNFLRALNRVTVSATPMCQDHGDWIAEQGVHLVQVYGLTEGGCLLHSDRPRGDPNWQGMRPFPNVKYKMQPFGYIPGTSVPLYELVVKSAKKGGHFPGAFQETDEYHTRDLFQEWPIPGTGKYRFYGRKDEIILLLPGHSCLPSSE	NRP
KAG2024013.1	unspecified product	Coprinopsis_cinerea_#326	MANPTTLDAVLLSRVFSTPDHRVFFRPLQNTVDTEIEPITYAIFDAHVSRLASAWARLTKEVEVPVTKIPNGDDMVHGDNTPASHGASDVQTPSSDSVPLITPRSIVGVYLPSGYTLCVVIFALIRLGAIPFCLSPRNSDEALRHLITKGNVSAVIAANDADEGLAGRMRSVLKEGSLDVRVIDVERKDVQDIPRGPYPSYPPLPHGTVRGRDIALQQHTSGSTAFPKPVPLSHELLLRALQGGTWWVEGLSSQSNIVTGQPPMFHMFGLLGGLLGPIYRGHTFAIPPLPVDDALAGGLVPSPRTLYEYAKKVNAVEIFGVTSAIVGVARLGSKSGGFEAGAEGIEYMKTLQRVVVGGAPIPRDNGDWIVSQGVHLIEGVGSTEGGSLMHSNRPRGDPNWQAMRVCWNVAHEMRPFGLAPGTDIPLYELILHSTKEWGQFPGADPETGKYNTRDLFQEWPHPGSGRYRHFGRSDDVLLLSSGQSWNPRPMELKIEGSPAVRHAVVFGHAKPYLGALIEPKDTTAIDKDGIWAAIEEANAIAPSNARIAKRNVILRTDEGVVYLDRENPKGETNASKVVKKIPIADKGTPLRPKTYALFKEEIDAVYDGVV	NRP
KAG2020980.1	glycosyltransferase family 28 domain-containing protein	Coprinopsis_cinerea_#326	MKMEGTMGDLPLQRLHMLDIDDAIPVLPSTPQSRRAPKRKDSVLVDTVPESQDPTPDNYSVYSSDGLGLESRARISRDGTIDLQFNFKDRFPDITYDSASDGDDWSAGRDSRADQSCPPLNIVIMLVGSRGDIQPYVALGKALRTEGNRVRIATHQAFEKFVLDQGLEFFNIGGDPQDLMSYMVKNPGLVPGFTSLTNGDIKRKRKMLKEMIHACWTSCIAPEPLTNHPFIADAIIANPPSFAHIHCAEALGIPLLMSFTMPWSEEPFYLTPFPSLTGSPTGRPLQPSLTPWSTSHKPMPASD	Other
KAG2017282.1	aldehyde dehydrogenase	Coprinopsis_cinerea_#326	MAGYTSLKDIEKIHKEVHETFLAASLPSLVDSARTRSTSPFPLFSIPYRIHQLHQLAKLVQDNASAFQEALHGDLGKPPREVLMAEVGPVIERSLAAAAQVEEWAKTEYVQGVPAWQSEWKARVEKRAKGVVLIISPWNYPMILTFQPLMGALAAGCCAVIKPSEMVPRFSALLADLVPKYLDSAAYRVVQGAVPEITRLIELKWDHIFYTGNGRVGRIISAAAAKHLTPLTLELGGKSPVIVDVDTCGDLELVAKRIIWGKINNAGQICIAPDYVLIQSSHIPALIQGIKKALDEFFPSGALSSKDYGRIVTPLHFNRVKSLLERTKGRIVLGGKTGKGGEDAQDRGIEPTVVVFESLEEAGRDVLLEDELFAPLLPVVGVESVVDALEYVRRRDHPLVLYAFTNDENLKQYISDSTMSGNLVFNDTFQQLSVDQLPFGGVGESGHGRQTLKYTFDEFVYQRSVVDIPQSAEPGLQIRYPPTTQANLDFFSVALKREIPEVKPKPESEVHGVKTAMKTAVPLVNGKGVNDVNGVNGVKGVNDVVVDVKPVNGTGV	Other
KAG2017283.1	aldehyde dehydrogenase	Coprinopsis_cinerea_#326	MAGYTSLKDIEKIHKEVHETFLAASLPSLVDSARTRSTSPFPLFSIPYRIHQLHQLAKLVQDNASAFQEALHGDLGKPPREVLMAEVGPVIERSLAAAAQVEEWAKTEYVQGVPAWQSEWKARVEKRAKGVVLIISPWNYPMILTFQPLMGALAAGCCAVIKPSEMVPRFSALLADLVPKYLDSAAYRVVQGAVPEITRLIELKWDHIFYTGNGRVGRIISAAAAKHLTPLTLELGGKSPVIVDVDTCGDLELVAKRIIWGKINNAGQICIAPDYVLIQSSHIPALIQGIKKALDEFFPSGALSSKDYGRIVTPLHFNRVKSLLERTKGRIVLGGKTGKGGEDAQDRGIEPTVVVFESLEEAGRDVLLEDELFAPLLPVVGVESVVDALEYVRRRDHPLVLYAFTNDENLKQYISDSTMSGNLVFNDTFQQLSVDQLPFGGVGESGHGRQTLKYTFDEFVYQRSVVDIPQRCVLSSPLSYPSPVPSFSFTLVTSFSLSLSLLRGR	Other
KAG2017458.1	nonribosomal peptide synthetase 12	Coprinopsis_cinerea_#326	MTGHPLLSQLSEIDQHRFWEYGRGPRTVVPFECVHHAFEHHAQANPHLTALEEFDTKISYRELDNRANCLATHLRGLGVDVGSRVCLLVERTPRLVVGILGIVKAGASYVPLDGNVVSDGTLHHAIRDSTPTVVLTLRKFQHRLADTSSKVVYLDDVLCSDYDPGHCIKPQDSATKSDSVYIVYTSGTTGTPKGVDVTHGNVTNLLCLAPGNLGMKPGMRVAQIMNISFDLAAWEILGAMMNGATLCLRGKTSKEWRAVMRSVDILISTPSMLTPHKPADYPNLKTVAVAGEPCPKATADSWGAHVNFYNCCGPTEVTIVNTMQHHTPGDTITIGGPTPNNSVYVLDENMSPVPIGEPGLMWAGGACVTKGYLNLPDKTAERYIPDPFANDGSMMFNTGDLGRWHMNGTLIPLGRIDNQVKVKGFRVELDGVAAAIESCPGVQVATALLIDEELWGFATPSSLDVESAKAAALKVQPYYAVPTRFLTMDEFPKTANGKTDKRVLRQMAIDTRDREQVSVAKEPALNEPNPIIPSATLQITPSLLHRTSDNSLGSTTTAVGSDVKQIDSSASSALEKEQYIWSGYEDDEYPEKIHGPIIRNLRHRIFSLYRRLFSVVFIINIALLIWILVTKDYDANRLGGIVVANVFIGILMRQEAVINILFAIFTGIPSSWPLAIRRVAARIYTIGGIHSGAGVSGFFWLVAFTAQATKEMMNRGKTSVRTVAVTYVILAEFLGILIFAYPALRKKLHDTFEMTHRFLGWTALALVWVQFISLTIDYMPEGQTLGQTLVKSPYFWLVIILTVSIIWPWLRLRKVDVRSEVLSKHAVRFWFDYGVTPPAGSSVRLSDAPLKEWHGFATIPMPNRSGYSVVVSRAGDWTSKQIDNPPTKIWVKGVPTYGVLKLVPMFRSMVLVATGSGIGPCAPIIFEKKIPMRVLWTAPNVRQTFGDTLCDSILEAVPDAVIYDTRKHGKPDLVKLVLKLVKEFNPEAVAIISNQPLTEKVVYACMSRGIPAFGAIWDS	NRP
KAG2017477.1	nonribosomal peptide synthetase 12	Coprinopsis_cinerea_#326	MGSDLLSHLSANDRALFWEYGQGAKAFVPFQCAHHAFEFHAKANPDLTAVEEFETKITYKELDRQANCLATRLRGSGVNVGSRVCLLVERSPWLVIGVLGVLKAGAAYIPFDGNVVSDSTLKHAIQDSAPTVILTLRKFQHRVADAASTEIVYLDETLCTSYNPNHCTKPRDFTSSTNSVYIIYTSGTTGTPKGVNVTHGNVTNLLCIAPGNLGMKPGIKVSQMLNISFDFAAWEILGSMVNGATLCLRGKTSKEWKAVMRNVDILFSTPSMLAPHNPADYPNLSTVVVAGEACPKATADLWGARVKFYNACGPTEVTIANTMQLHTPGDIVTIGGPTPNNSVYVLDENMRPVPIGEPGVMWGGGAGITKGYLNLPDKTAERYVPDPFADDGSMMFNTGDLGRWHSNGTLVHLGRIDNQVKIKGFRVELDGVATAMETCPGVQAATALLIDGELWGFATPASLKPEDIKEAALKVQPYYAVPTRYLTLDEFPETANGKTDKRILRQMALDAKNQEEKPANKAPAQNAAWVNLPTTVIAQAAGAQPPTIPHRSSERSLVSTVGSTVVGSQVKQVDSSASSALEKEEYIWSGYLEDEVPEKTQGRIVRNLRHQIFNLYRRLFSVVFIINMALFIWILVTKDYDAHRLGGIVVANVFIGVLMRQEMVINTLFIIFTAVPPSWPLCIRRVCARIYTIGGIHSGAGVSAFVWLVAFTAQATKEMINKGKTSVRTVAITYVILAELLGILIFAYPALRKKMHDTFENTHRYLGWTALALVWIQFMFLTIDYLPEGQTLGQTLVKSPHFWLVIIFTISIIWPWFRLRKVDCRPEVLSNHAVRLWFDYGVTPDAGTFVRLSDAPLKEWHGFASISIPGRTGYSVVVSRAGDWTSKHINDPPTKMWVKGVPTYGVLKLVPMFRRMVLVATGSGIGPCAPAILRRQIPMRVLWTAPNVRETFGDNLCNSILEACPDAVIYDTRKHGKPDMVKLVLRLVKEFDAEAVAIISNQPLTEKVVYGCMSRGIPAFGAIWDS	NRP
KAG2018726.1	sugar transporter	Coprinopsis_cinerea_#326	MTEKSSKSSSSKLSANELDIIKTKEPLFGLMSRKVTGDRVRLALESDVNSFTKRPHTPQYKKILEARKKLPVYAQMDEFLTMFNENQIIVMVGETGSGKTTQIPQFVAFSDLPHTKGKMVACTQPRRVAAMSVAKRVADEMDVELGRHVGYSIRFEDMTEPGTTFLKYMTDGMLLREAMNDPELTRYSTIILDEAHERTLATDILMGLLKNVAKKRADLKIIVMSATLDALKFQKYFSIRSNTQAPLFKVPGRTHPVEVFYTQEPEPDYVEAAIRTVLMIHRAEEPGDILLFLTGEEEIEDACRKIKLEADDLLNQDPDSVGPLVCIPLYSSLPPQQQQRIFDPPPLSQSGGPPGRKVVVSTNIAETSLTIDGIVYVVDPGFSKQKVYNPRIRVESLLVSPISKASAQQRAGRAGRTRPGKCFRLYTEKDFMKELEEQTYPEILRSNLANTVLELVKLGIKDLVRFDYVDAPAPETLMRALELLNYLAALDDDGNLTALGSMMADFPLDPQLAKMLIVSPEFRCSNEILTITAMMSVPNVWLRPANQRREADAAKARLTVPDGDHLTLLNVYNEYKNNQYDKNWAWNNYLNSRALAQADNVRSQLERTMERFEIASVSLADTKKLYVAIRQALVNGFFMQVAHREGEKGNYLTVKDNQVVALHPSCGLEGQPEWVLFNEFVLTTRPYIRTVTEVKPEWLLEYAPIYYDLKTWPDSETKRALQRAANKKYGTTYSNASGKRSGSSNESLLCVYLVYSVVDCRNVLSCSGVSLPHLLAVELGSIQTISDKHHIWNLTPRVPTGWATVLTLWPGPLALVSPWIPEQFVHELVDGVGCHCGSGCMWMWRTSSPHFFQAAEPKPQDRLLVFIVFGMLGAHRLPSIILAGLATSLPDYQARHIAHVRVLFYRTSSWPDDVMKRRTRHNSNVCEPVLVCRQSYNGEGLWPSSLTPISDGLKFRVDNAGQRNRVRNVLDRNNFLVLPLDDPVRKGKPRTSFRFPQVHPYTSRALNRAPPPMSTDKHLGEKAGSDHDEKVVATVAHRSVDLANNVEARIQNPLHGIPEATLLRQAEEFAIDHGLEDKVDLFKKGALLAQNPADFESIPGMTEEEKEHIRRETTHRWSQSKALYMTIVICSLAAAVQGWDQTGSNGANLSFPKEFGIYTEDENDPNKDRYDWIVGIVNAGPYLATWAIGCWLTDPLNHFFGRRGTLFWCGIFCTFTVIGQGLAQTWPQLFVCRLLLGLGMGPKATTSPVFAAENVPANIRGGLVMCWQMWTAFGIFLGFSANLAVHKLGDIAWRLELGSAFIPAVPLTIGIYFCPESPRWLMKNGRYKKAFRSFVRLRNSELQAARDMYYVHCQLVEEFKVLKGSNYFTRFYELFTVPRVRRATLASWVVMIAQQMCGINIIAFYSSTIFRNAGYSMTQALFASWGFGLVNWVFAFPAVWTIDTFGRRNLLLFTFPNMAWTLLAAGFCFFIPEDSPARVPCVALFIFIFAAFYSPGEGPVPFTYSAEVFPLTHREMGMSWAVATNFFWASVLSLTFPRMLSAFGSVGAFGFYAGLNVMAFIMIFFLMPETKQRTLEELDYVFAVPVAQHAKYQLSEFLPYWIRRWVLFRKDAKLRPLYDFEEVEGRRASDEKTSSV	Other
KAG2015055.1	cytochrome P450, variant 2	Coprinopsis_cinerea_#326	MGWDWALPFLPYGEPWRSRRRLFHQYLRPSDKKMHAERAIDFLKPMLNSLLSEPTQIQHRAKQAISGIMFSLAYGIDITKETKYEDICEAAIRPVVYASFPGRYLVEFIPQLNRVPAWMPGAGFQKDAAKWRALQDVFKIAPFQETVKRSKEDDHVSSFVSLALSDLPNDQTRATEHRIRVRDAAAMVYAAGSETTNSVLEFLFYALLSRPEVQKKAQRELDDVLMETTQDGGVRIRLPDIEDFGDMPYINAIVKEALRWQPVMPVGVPHLSTADHIYKGYFIPKSTIVIGNAWAMLRDPRVYDDPETFKPERFLKADGSLNPDVPDPHNVAFGFGRRLCPGKHIGSNSITFVVSSVLLLFDVYKEVDDSGKEIMPEMEVISGLARGLKPFKCVLKPRSGVTKSFLESL	Terpene
KAG2015054.1	cytochrome P450, variant 2	Coprinopsis_cinerea_#326	MVTTSTVALVVASTLFLALVRSRANWRKRTKGFPLPPSRKGWPVIGNVLDLPGIIGTEWEAYEQWGKELGSDMIYINGVAKSIVVLNSRELAVDLFEKQSSIFSSRETLRMLDLMGWDWALPFLPYGEPWRSRRRLFHQYLRPSDKKMHAERAIDFLKPMLNSLLSEPTQIQHRAKQAISGIMFSLAYGIDITKETKYEDICEAAIRPVVYASFPGRYLVEFIPQLNRVPAWMPGAGFQKDAAKWRALQDVFKIAPFQETVKRSKEDDHVSSFVSLALSDLPNDQTRATEHRIRVRDAAAMVYAAGSETTNSVLEFLFYALLSRPEVQKKAQRELDDVLMETTQDGGVRIRLPDIEDFGDMPYINAIVKEALRWQPVMPVGVPHLSTADHIYKGYFIPKSTIVIGNAWAMLRDPRVYDDPETFKPERFLKADGSLNPDVPDPHNVAFGFGRRLCPGKHIGSNSITFVVSSVLLLFDVYKEVDDSGKEIMPEMEVISGLARGLKPFKCVLKPRSGVTKSFLESL	Terpene
KAG2015057.1	cytochrome P450, variant 2	Coprinopsis_cinerea_#326	MVTTSTVALVVASTLFLALVRSRANWRKRTKGFPLPPSRKGWPVIGNVLDLPGIIGTEWEAYEQWGKELGSDMIYINGVAKSIVVLNSRELAVDLFEKQSSIFSSRETLRMLDLMGWDWALPFLPYGEPWRSRRRLFHQYLRPSDKKMHAERAIDFLKPMLNSLLSEPTQIQHRAKQAISGIMFSLAYGIDITKETKYEDICEAAIRPVVYASFPGRYLVEFIPQLNRVPAWMPGAGFQKDAAKWRALQDVFKIAPFQETVKRSKEDDHVSSFVSLALSDLPNDQTRATEHRIRVRDAAAMVYAAGSETTNSVLEFLFYALLSRPEVQKKAQRELDDVLMETTQDGGVRIRLPDIEDFGDMPYINAIVKEALRWQPVMPVGVPHLSTADHIYKGYFIPKSTIVIGNAWAMLRDPRVYDDPETFKPERFLKADGSLNPDVPDPHNVAFGFGRRLCPGKHIGSNSITFVVSSVLLLFDVYKEVDDSGKEIMPEMEVISGLARYGSSFLIAIYSST	Terpene
KAG2015056.1	cytochrome P450, variant 2	Coprinopsis_cinerea_#326	MVTTSTVALVVASTLFLALVRSRANWRKRTKGFPLPPSRKGWPVIGNVLDLPGIIGTEWEAYEQWGKELGSDMIYINGVAKSIVVLNSRELAVDLFEKQSSIFSSRETLRMLDLMGWDWALPFLPYGEPWRSRRRLFHQYLRPSDKKMHAERAIDFLKPMLNSLLSEPTQIQHRAKQAISGIMFSLAYGIDITKETKYEDICEAAIRPVVYASFPGRYLVEFIPQLNRVPAWMPGAGFQKDAAKWRALQDVFKIAPFQETVKRSKEDDHVSSFVSLALSDLPNDQTRATEHRIRVRDAAAMVYAAGSETTNSVLEFLFYALLSRPEVQKKAQRELDDVLMETTQDGGVRIRLPDIEDFGDMPYINAIVKEALRWVKGNSAPSYRCSMYLR	Terpene
KAG2015058.1	aldehyde dehydrogenase	Coprinopsis_cinerea_#326	MEDAADELAALESLDNGKTYSWSHGTDVPCTMRVGPTNTVAKPLRRTKIPLRILAMSPLELLDKSFLGTSLSSCSSGRLHQLSPQGTIFVQSGVYDEFLQKFTEKAKSIKIGDPFDEGIDQGPQISKIQYDRIMGYIDSGKADGAHVHLGGGRVGEEGYFIEPTIFTNVSAEMKIVKEEIFGPVGVIIKFEDEEDIVRQANDTTYGLAAAVFSRDINQAIRTTHKLKAGTVWVNCYNTFYPSVPFGGYKQSGIGRELGEYALSNYTNVKAVQINLGNA	Terpene
KAG2015240.1	decaprenyl-diphosphate synthase subunit 1	Coprinopsis_cinerea_#326	MANYDNILDRLSREPEWSPEFESAILEPFTFTTSNPGKEIRGKLIDAFNLWLNVPDDKLQVIAKIVNMLHAASLMVDDIEDDSQLRRGNPVAHKIYGIPQTINSANYVYFLAFQELFALRNGPTPPRQDIDQMVTQELLSLHRGQGLEILWRDSLQCPTEEQYIDMVSNKTGGLLRLGIKLMMACSTTNSDVDYTPLVSLFGVYFQIRDDLMNLQSPEYTSNKGFAEDLTEGKFSFPVVHGIHADRSNRQVLNVLQKRPPTPTLKIHTINYLRDRTKSFDYTLSVLKKLEAQLRQEIAKLGGNEKFERIIDLLHVDEESLAKAAK	Terpene
KAG2015512.1	lincomycin-condensing protein lmbA	Coprinopsis_cinerea_#326	MKQDSVSLPSPALASSKNFHPTWSLIWKWTLLALAVCYASSSLATVFQRDTGKPTSRISASVGAGITGISRNPAYLVKAYNGAVASENRLCSELGVSTLKQGGNAVDAAISTTFCIGVVNMFSSGIGGGGFMTVRIPPASDNETSKVYTIDFRETAPTFSNKTMFKHDPMSARYGGLSVGVPGEIRGLEEAHRLWGTLPWKDLIQPSVELAEGWKVDAELAKRIRWYPDLMLKNPDWSSIFAPRGVFLNEGETVKRTNLARTLSIIAEEGPDAFYKGEIADSIIEKIRQTGGIMTHSDLENYKVITRPALQGSYNRRRIYTTHAPTSGPVLLHMFNLIEGYDMSQFNGLNVHRLVEALKFGFAARTRICDPSYTNSSERIDQIPTKAYAHEIRKNLTDDRTHPPNYYQPEYDIITDHGTSHTSVVDKSGMAVALTSTVNLIFGSQVLDPVTGILLNDEMDDFSTPGTPNGFGLWPSPYNYPEPGKRPLSSTAPTIIENEDGSFYLAIGGSGGSRIFGSLYQAVLNLDWGMDASEAVEFGRLHDQLFPDITDADSVYPEDILEDLRRRGHHITVVDVNRVAAVVQLVLQKDGVFYAASDSRKNGIAAGW	Other
KAG2012914.1	AMP binding protein	Coprinopsis_cinerea_#326	MTPATVYRSRAPPVPVVRKSVFTYLFEDQYMNEGALPAKPAYIDASTGQTLTREQVKTYSLKFAWGLRNRLSLRRGDTVMLMSPNSLSWPLALFGCVAAGLKISFAGCSATPRELSWQYLDSKPRVILVASHLVPVVKDMFALIGEESKGELDPRIWVIDDLANYISPPPQTSTSKSSLATNANDCVELVRGGKLERAERFNGDAAEETVYICYSSGTTGKPKGVETTHKNVCTVLPMTQALWKGCETSHDVYLAVLPAYHMFGLAMQLHYPLRRGKPVVMMNQGFSSEAFCQAVQTYRITSLLLVPPILLTLSEYPDLEKYDLRSLTNIASGAAPLSLALANKFLDRLKKQGANVILIQGCGSTETTCPCQIVAPENAFSKFGSVGELLPNIEARIMVELSPTATSTATASVDGSLFRDANDGEEGEMWLKGPTITKGYLNNPQANASTFTRDGWFRTGDVLRRDPDGYYYIMDRKKEMLKYKGHQIAPAELESVLMENPEVGDVGVIGIMDVYSGNELPRAYVRPANADILKSPTLKKAFELRLAKWFEGHVSNYKFLRGGVIAIPDVPKSATGKILRKELREWAKAEQRKDREMQGRVDRSEAAKL	Terpene
KAG2012030.1	AMP binding protein	Coprinopsis_cinerea_#326	MMAQASGNNGVPLSFLRRNFHVPQGLSLGDYLGERISQASNISTLLDCLPNTAEPAIYSPDTTLLPLKHAVIRTFVSEFVLPHSPLRPGLGRNDRVMVALPTGPENALALLALAAYHTCAPVNANATATEILEDARRLNIKAIVTTPDAEGRLELHQLQQALNCEVIFITPRRSGVAGLFDMQLMGGITPEYSPERAALHRLGDTSLILHTSGTSGTKKVVPYSLKSLIVGTCCVIQSWDLRSSDVNMNMMPLFHVGGIVRNLLAPILSGGSAIMCFNFDPIAFWSLAPLLRATWYYAAPTIHHSILTAKPAISFDDIRIRMICNAAGGLLPSLALEMKQVFRQAVILPSYGMTECMPIATPPTNYQLDRPGCSGIACGPYLSIRNPVDLEKELPAGATGAICVRGLPTFEGYEVSPDPSVPLSTSAFSSEGWFDSGDVGYMDRDGYLYVTGRSKEIINRGGEVISPFEIEEAIATSCKTHVKNVLAFAVSHDVLQETIGVVIVPADGQPRISLHQLNDLLQHKLHPSKWPFVVVYMNDVPKNNAGKPLRIKLATRLSLPTFTDKITMLQRHFEATLTSATSSLSDPILCSQVKVHIPTIENALLQIPRIRQAAVQARGNTSIDAYVSLDPSDMSTLSLDDVKTRLATLIHGYSIPDAIFSVFCPLYRKPSGDVDFKRIEEEVARRNASNMTATEVMVRDIIAQMLLLEPGAITKDSDFFLLGGNSLLTGKLSHQIRKQTTISLAATDLFSNSTVAGIASLIDQGEKEPPKTLKSKQSTLSNMSFVSEKDKYRLSTLSAMTAVHELNLPVLDEDQTETYPPRRRGQNHPLCLIFQAIPFTFFYPLKTALAWTMLLFVLAHLARYLHTTYWTRMVGLVSAIIIARLTTRVVCPLFAIIFKWIVIGKYQPGVYRTWSTYYLRWWIVNQSLRAAGRGVFAMHPKLLVLYYRLLGAKIGKDVQIDPSAQLGECDLLTLQDGCRIDAAVVRGFCVERDRFIRLDRIVIGARAVLNTYTTIAPGAILPDGAVYGPHASSHDLPSPRSYAAYNRTTFAKPHWLLQVLFAYPIFAIVIFISYIPWFFFIWLMIQETIVDNSDSNSAVDSVIKWFSDPTRVLYHFCARMVHVVLRPLIHVFVSILVKRMLGLNKECKAKDTTQLMLFRRYVNSVLLSKRALKNAFSILGTHYETVSIIYRLMGAKIGRRIYWPGSGIYCLDPELLEIGNDVVFGSRSELYTTDSLGSAKIVIGDGAMIADRVVLLPGTRVGRRTVMGSGALGKGGKEAYEDGSIWMGNGMGNAIRLSHGSKLDMSASTTPSTSTRTLNTGTEDLTTPFGRAFYKRQAPYFVYPYWLIVVINVLCAILTAAYWSVAAVAAAQFLRLIVDNVPDARLFRKSWYRFGLLYGMVALSFVVILKIQAILSLLWVIATKWIIIGRRQEGQFDWDKSSYCQRWQLHLVLSRVVFKGYGNGGVLASFTGSAYFVWYLRALGAKIGKDCGIYVGGRMGLMTEPDLVELGDEVNLDNCSVVAHINSRGHFSLNSLKIAEGCALRTGSRLLSGASMERQSMLCEHTLLSSGEVAEEGATYAGWPGKKLDPAKAAGGGGGAGSASVDSFVENHAAVFMCHMCRQMPKDAVVTDCGHLFCETCILSCIKRTGKCPVPSVKLRVHTSREDVQRFESIQKEAAMATPSEFEQLINFIKITQDGNYSTAAGLSLLTFDIFSTLQDEIRYIWRSKWSIAKVAYLLARYWGMVFMIVTMAVMTSKHSIEVCQGYLVYQSFGGDLICTIIVCVISTLRVYALYGNSLKVLAFLVAACACGFSMEFYAAWSATQVALPTVWDLPIPQLKGCFGRMPKSAVKRTLFGWIPSVVIAFMFLAMTLAKFRQSLRDHRARGGSSLSPLFLIIVRDGALFFFLILLTTAILTTSVFYKEGIYHRLVAPWLHVSFSCVAARLVINLHSTARVRSLHHRRDYLGQTIIGEGTTAVALKPMVFSDRRGGDTETGIATEVNDERESLNNLGTSIRHGLELLVAVDSLLRDRHPSTKAHNMSGILNIWVTSPDTHSERRIDPHWTVEQLKGKLELITGVPVANQILTLLDSDQDGRVVATFDDDSKKLGFYGLRDWQVIKVEDSNPATSFTGQLTDVSQVDKFELTGEEYAKRPDTVLAYKQRNKIGRFAEKSGKDDEPQSTSVPADITIGSRCEVESSEQGLKKRGTVRFVGETKFSKGVWVGIEYDEPFGKNDGSVQGERYFSCRDKYGVFVRPDKVKVGDFPEEEIDLDEEM	NRP
KAG2012059.1	cytochrome P450	Coprinopsis_cinerea_#326	MSPTISADMDTGDHNFPRLIIRFIETGSMEALGALRHQTPRHTYVRFATGSKTNCSYQRIPIYIFATLPLRLMCIANEATRSKVVLSLSSLSSPTPLLPHVCHGLPMSPNRPPRRIVRLPNRMIVWQGLEAAKELVLERPGTAAASLGALYAAWLVYHLGDTRKVNHIPSLASNSAILSYLDGIKFFARAPQYAAESYEKLRSQVIKVPGLFNWIVLVHGHDLVEQVRKAPDHQLDFHIAVTESLQTPLTMGPAIESNPYHIGVVRNQLKRFTPQLIPAVHDEIASAFGEYFQASSKDWASVVAHDEIMKVICRASNRTFVGLPVCRDPDYIDLNIKYTIDVVTSAAVLRLFPPFLRKTVHSVFLPATRKRVEQGVRHLAPLIKHRREQIALLGDEYERPMDFLMWLMEEAKGEETAERALTLRILVLNFAAIHTSTMTFTQALYDLAAHPEYQEPLREEARAAVKEHGWSKTAVDKFVKIDSFIKESQRHHPMASVMMNRHVLEDFTLANGVKVPKGLTLAVDITGMHQSSEYGNPSEFDPWRFSRIQEAGKRSDMTTTNAEFLAFGHGRHACPGRFFAAVELKLMMAYVVLNYDVKCEGERPKNLWLGVTCAPNPKAKLLFRKREPGI	Terpene
KAG2009476.1	polyketide synthase	Coprinopsis_cinerea_#326	MSLEARPERLTPPTAAGKEFVNLHQSEGIFPLRSVPRSVSEAVCSTYQPTSAIAVVGMALRTPGGSDVESLWEVLTSGTSTLSQIPSSRFDYGDYVERALPGRSMAVSTGNFLEDVDFFDNELFAISPREARVMDPQQRLLLHVASEALQDAGYVPGASPTFNPETFGVFVGAATSDYVHNLRENIDLHYSTGTLSALLSGRISYAMSFGGPSIVVDTACSSSGVALYQAVRSLQSGDSNAALAGGVNVISSPDLFLGLDAGRFLTQSGQPRPFDANAEGYSRAEGCVLFVLKRLEDAVRENDRILGVIDAIEVNQSGRASSITRTHAPTQTALLKKLLVRAQVDPWDVHVIEAHAAGTKVGDTTEIQAIRNVFDTGDRNHRPLYLTSIKANLGHLEAASGATSLIKVLLMLRHQTIPRQIGVATLNPALTEPPTHPILVPNEPIRWTAETKPRYAVINNYGAAGSNVAILVREFVQRGSTAPLSPNLQFTFGLSAPREEKLQAWREKMLGWLEGGENSDASNLDIAYTSTARRQLYDYRLSFPCTNDRATIIQMLRTAQVQKVNSKYPFVIFVFSGQGCQYRGMGADLYHASETFRSDVDTCARLALNLGARSFLPVLLDRRFDPAGIDESLEEQLALFAFEYSLARLWMSWGVRPAAVVGHSFGEYASLVTAGVLSLEDAISIIKIRTQLVQHHTTGRRNSSMLAVHLDPDRAKVLLDTLPEFAERNDLDIACYNSSEHCTLSGPLDQLQAFQAFLEKEHVRSTILRIPAAYHSSHLASIVEPFTLALQSTTFRPPTVPIASSVTGRLVQVGDSTSIDASYLASQPVRPVLFQQAVHSLLAHVDQKAQGALLTWVEIGPQHGHLSLLRSNEAMPADSLYLASSKKDEAPFRSLSVSLSQLYMTRVEVDWRAVFGLFGDARCVGLPFMPFHGSRFWVPYEDPSFSRHRRITVTTAFRGFCVQRPAQDNRYTARFVLPVEHYSKMIRGHQVKGFPLCPASIYFDIAINGVFEVAGNLRHQDPRTVRLEGVNFVRPLVLDGPAEMLILTVVLESSAQTRYSFNIGSAATSAQHEVTLHAQGYFNDSSSAQTSAELSSLLPFTASRIEALHNDHNSDLDVLLPSTIYDVIFPRIVCYAQEYRAFDRVVVAADRREAYGVMKLPEKTFQGTFVVHPVYLDAMVHIAGFLVNMRATEHSAYLCTDVGSLTLLREAFEYDAVYSVYCSLGASESSADAVEVGTVVMASRMGIKSIVARVEGARFQRISLGGFVKSLSTTADTVSTASPTLSAVDTLVSPIDPPPDSCIPDLKQLLSSTLHIPLVNIQDTSSFASLGLDSFASIELRHKLRSQHRLRLPSDLFQRHSTVHEAQSYIEYTTAPRLRMDPDPVRKGRGLYLIHASKAESLKAPLVLVHDGSGLTTGYDHLLDIGRDVWGIEDPYFGMKSWTSLEEMISFYANLIMGNFEGNIILGGWSFGGIVAYEILKHIRGQLSKQQTEHDFPQRVRVIGLLLLDSPCPLDRVYLSESLIDFILGIREDDLKSESDTNNKLPLESIVKAHLQHCVSLLRRHYEPALDSVINQHLGAPSKLSIPSNSGYSVLVMLLVCKEGFRLSSTQAPCLQEDVEDAVHPWFSDRKDLSAVVGSWKQFVDLDVDVSVRPVDGNHFDLFARNRVGSTSGAIQQACDIMDGQRYS	Polyketide
KAG2010265.1	unspecified product	Coprinopsis_cinerea_#326	MHMYLPLLRFSDLSSVRRVTAAIKPNRRLFSKATSSVNTKVGTMVKYITGDELAALMKDDTKQAKKDFLVVDVRDDDFIGGNIVGCLNKPSGEFLNTVDELVKDTKDVPLVIFHCALSQVRGPKAARIYKETRENLLGPNQSQEIAVLREGFTQFQVKYKDDPDLVENYKAEYWRTW	Other
KAG2007043.1	cytochrome P450	Coprinopsis_cinerea_#326	MLQFDFNSVLSERLRGNLVLPVALATACLGVGYLCLSSSRRKRLPFPPGPRGLPIVGNAFDVPEKEFWLKHKEWSDEYGSDVIYLNMLGTPVVVLNSHKAVKELLEQRSAIYSSRPNMPMLNDLIGFSWHFGFMEYGSKWKERRQLFQRVLSPNHAQRYRPSFLVTIKTLLNQLLDDPDHFLEHGRRLSGSFILNVTYGLEIKSDDDIYILQAERGMQAMAAAGTASTFLVDFLPSLKYVPSWFPGAGFRRHAKEWSKHVFAMADSPFQYVKGAMASGTAEPCAAVDLLEGLDTDDPENLKHREEVIRDALAAAYAAGSDTVSEGIEVSWGEFSQRIRREFGREIH	Other
KAG2005545.1	unspecified product	Coprinopsis_cinerea_#326	MVRSHLDVFQESTSRYSSATLFRLPQVCPSTGSVLAWKPVTYEQFRLDVEAYARYWTRILRTDGVPKRSVVGLWLSGITYIDCLHIYGISRAGYIPQLFSLRLPNPDVVYELLRKADAKALIHDACFASVLESCPLPIHCSRTSSDIEQVDEELDEIAPVQNEEDTAFIFHTSGSTSGSPKLVPCSYRWFNSVVEKSNYISRPRNADRQDVTVFIGSMSHIAQTFMFLGTLQHGACVIQPTRLDYSSEELIDMITRCGLNRLNAFGSWLAMHLRNSRQDAKLLSLLVSLDDVLYSGLALSRDEEQWAYKNGIKLRNLFGSTEVGGMLLSGGHEKNDALLRPLPGTSYRFVPISNNDAVHQTNAALFELVILSDSPDCPHSSLLGSDGHLHTGDLFQEVSPGWYVSRGRDDDWIKSETSLRCDTKAIEDNARAMCGSLIAECVVVGSGRPSPVMFIEPAVDMPHDKLKKEIIRKTRHFHSRRYLHERITCPDMIVVVPPKTLPRTATKGNIRRKAVEEAFVAEIDRIFNRTR	Terpene
KAG2005557.1	cytochrome P450	Coprinopsis_cinerea_#326	MSLLTLLGMGLSAWLAYQWALFRISEKKLRHIPTVGGDGFISSYLSAWKYLKHGREIIQEGYEKYPGTVFKVPTLATPNRWMIVANGANIVDDIRKSNEEELSFHEAANEIFHNKYLFPKDTGHPRSKHYHVEVIRGPLTKGFPGRFDDIKEEIEASLRDLMPATKDWTGYPVHKSFLSVVCRTTNRLFVGLPLCREPDYLRINETLTIHLFTVGGILNLIPSFLRPIVAPLLSKFPAETERAKKYLEPLINERKELDAKFGPKWEGRPNDLISWLIDVAPEEDGYGHLDDLVLRILTINTASIHTTTITVSNVLFDLAAHPEYIGPLREEIEETINRYGWTKESMVRMHKLDSTIKENSRRAGLGAAIMHRKTKVDFKLSNGVVIPKGFRMVVASGPTHSDPNLYEDPQGFHPFRFVQSGEDKSGPTHKLRNPSMVALDPNYVLFGGGRFACPGRWFAVNEIKAMLCYMLMNYDFKLAGDKAPEPRWFGHARAPNTMAELLFRKRQID	Terpene
KAG2005559.1	cytochrome P450	Coprinopsis_cinerea_#326	MSHSLCAISVVVAWILYQWVLFRITERKIRHIPTVGPDGFISSYIAAWKFMWRGKDIVQEGYVKYRGTPFKVPSLMTPNRWLIIASGETMVKDMQRAAERELSFHDALFQMWQGDSLTRRLADKTWENPYLIGVVRGPLTRNFSARLDDFRDEVEVSFDEMIPKTDDWTPVQVYKTMIPIVCRATNRVFVGLPLCRDAEYCRIQETLTVHFFTMTNVLSLVPVALRSMVGRMLTKFPLEHARVTKLLSPVITERMNMDERYGSKWEGRPNDMISWLLDSAPDNEGFKSAEDISMRIILANMGAIHTTSITLSNCLFDLAARPEYITPLRGEIAKVVGELGWTKEALDQLVKVDSFIKESSRLAGILALSMQRTTKEDFRFSNGVTVPKGFRVAVAAVATHGDSDIYEDAAAFNGFRFIESEEQKGNGPRRSISSLDPNFLIFGGGRSACPGRFFAVNEAKAILAYILVTYDIRLPDGQTAPPTPFWFGETRSPDIKAQVLFRERPVN	Terpene
KAG2005742.1	cytochrome P450	Coprinopsis_cinerea_#326	MHLSTPTLNLGSQAPFFYLYRSHENYHKWLQVTPCYCWVFLGKDLWSIGLIFSKRLHLTGVFDGLTCHTKALRLYKAGPPCNPPSPVFSVGIPMTSSTTFSTLSFVLSLVLFITFLFYRANKNARHHLPPGPKGLPFIGNVLQMPSSNQVEAFKAWANEYGDLVYVQIFGQPMVILDSLQVARDLLDKRSSIYSDRPRFVLFSELMGWHSASTHVRYGPRFRKHRRFMNQIFNSRAISAFRPLQHKETLTAMEGLLNSPDSFVDHFRRFAASTILKITYGHEVHSADDRFVQLAERAATMTVQSGSPAATLVDFFPVMRHIPTWAPFSSFKRKALETRKAVEDMMEIPFQLVKQEMKSGVAIPSYTSSLLESRRNPEDGSVDAEDEEDIKGSAGTLYAAAEDTTSALLHTFVLAMVLHPDVLKKVQTELDQVVGNHRLPTLEDRPSLPYFDCVLKEVLRWNPLVPLGMPHRLMDDDYYRDYLIPKNSTVLVNIYSILRDCPNSDVFYPERYLEDPSLPDPKTIIFGFGRRVCPGRFLADASVFMILTTMVTLFDISKSVDSDGREIVPEVEYTEGFVRHPKPFNCTIKPRSSTVAKLISQAKSDSI	Other
KAG2004361.1	cytochrome P450	Coprinopsis_cinerea_#326	MTSFLASLLPLHVYGLLSLGGLVLLRRILRRGNQGRAWRNPNRLPYPPGPKPRPVIGNLLDLARDNESSAYYDLAQKYGDLVYMTVLGQPLLFVNSFQTANDLFEKRSAYYSGRRRSIMINELQDWDWSFGHMPYGERWKAHRKMFHQEFQQVAVPSYSATHEHQAKLLARRLLRSPQNLRDHLRLNAAGVTMGVVYGIEDKNESERFITVAEKALEGMAKAAKPGEYLVEFLPLLKYLPEWCPGSGFLRQAKEWRRAVYSMRDAPFEMVLRALASGTAQPSFVSNLISKCENKSDRNSQLEIIRNCAGLAYAAGAESTISSLTTFILAMVLHPHVSARAQAELDEVVGHGRLPHQRDRASLPYMNAIVKEVLRWNPVAPLGLPHMLSKDDEYNGYFIPAGTLVIGNTWTILHDPEIFPDPMSFNPDRFMQTSSNDDQQFASCHPLSSAFGYGRRVCPGRFMAEQQLFITMATILNLFDISPGLDENGRPIPVEPKFSSGMISHPLPFAYTIKPRGEYVHELLA	Terpene
KAG2001812.1	nonribosomal peptide synthetase 12	Coprinopsis_cinerea_#326	MASSDLLSHLSATDRALFWKYGVGAEVSVLFQCVHHAFEFHAKSNPQLTAVDELGTTLSYGELDRRANCLASRLRSVGVVQGSRVCMLVERAVTLPVAVLGILKAGAAYIPLDGNIVSDSTLKHALVDSGSTVALTLRKFEHRLEGAPVPVVFLDDAICPSYNPSHCVKPRDTTTSKDSVYIIYTSGTTGTPKGVHVTHGNVTNLICIEPGQLGMKPGVRVSQMLNISFDFAAWEILGSLANGATLCPRGKTSKDWKAVMRSVDILFSTPSMLAPHNPVDYPNVKTVVVAGEACPKALADTWGARVKFWNACGPTEVTIANTMQLHIPGDIVTIGGPTPNNTAYVLDENMRPVPIGQTGVMWGGGAGITKGYLNLPDKTSERYVRDPFANDGSMMFNTGDLGKWVSNGTLQHLGRIDNQVKIKGFRVELDGVATAMETCAGVTGATALLIDGELWGFVKPSNISPEDIKAAAHKVQPYYAVPSKILTMDHFPETANGKTDKRVLQQMAIESKEEEAKLKEEKAAIPENVAWISLPPTVVTAPKTELTIPHRPSDHSLGSTNTKISAQVKEADSSASSTSELEKQEYIWSGYQDDDHPEKTQGRLVRNLRHQIFSLYRRLFSVVFIVNAAILIWICVKKEYDANRIGGIVIANVFIGVLMRQELVINTFFLIFTSIPSSWPLFIRRTAARVYHIGGIHSGAGVSSLLWLCLFTAQATKEMINGGKTSVRTVAITYVILAELLGIVIFAYPALRKRLHDTFENTHRFLGWSALALVWVQFMFLTIDYLPEGQMLGQTLVKTPQFWLVIILTCSVIWPWFRLRKVDVKPEVLSNHAVRLWFDYGVTPPAGTFMRVSDAPLKEWHGFAAIPIPGRTGYSLVVSRAGDWTSKHIANPPTKLWVKGVPTYGVLKLVPMFRRMVIVATGSGIGPCAPAIFEKRIPMRVLWTAPNVRETFGDKLVDSILEANPEAVIYDTRKHGKPDMVKLTLRLVKEFNAEAVAIISNQPLTEKVVYGMMSRGIPAFGAIWDS	Other
CC1G_02864-t26_1-p1	hypothetical protein	Coprinopsis_cinerea_okayama7#130	MSLSEQGKTRAALVLPGGPLHALFTAIQNEWSPDFKDGISRLDVSENDLMGKEMATILKSFAAEANHNWLTYQGSATPSCSIKLLESLATLINNRFRPRQVITPDQLVGGAGCSLLLEGLTRIICDDGDIILTPAPIWPIFHTIVANANVSLSVVSSYDATATTFGEQAEVISSLLDWSEATKTRWTTRVQQLRSSGKKPRAVLLSNPQNPLGRCYSRSFILGILDFCQENDLFLISDEVFALSHHHYETINGYKSTRGRNGMYPACAYKLGVSHGLYAQAG	Other
CC1G_01077-t26_1-p1	2-isopropylmalate synthase	Coprinopsis_cinerea_okayama7#130	MPMLADPSVKYKRYTPIDLPDRKWPSAKYGDKVPIWLSTDLRDGNQALANPMTIEQKTTFFRQLVKCKVKEIEVAYPAASDTDFNFVRGLIENGEIPDDTWIQVLTPAREDLIRRTIEAVAGAKHVILHMYNATSPTFRNVVFRHTKEQTIDLAVRHTKLVRQLTDECTAKYGTIFKYEYSPETFTQTEPEFAVQICEAVKAAWGKAGPGEDRIIFNLPATVEIAPPSHYADQIEYFCRNISEREKIIVSLHPHNDRGTGIAAAELGMFAGGDRIEGCLFGNGERTGNVDLVNLALNLYTQGINPGLDFSDIQSVIDTVTQCNDLPVHPRHPYAGELVFTAFSGSHQDAIKKGFEAQKIRHTTGVDQYWDMPYLPIDPADLGQNYEAVIRVNSQSGKGGISYLIKQHLHLDMPRKMQIAFYQVVQAVADREAREMTVEDITTAFRSHYHFGSKYAGRLVLRNFKISAEPSDDPDSNSDHGADERKQFDGTISVDGVYRVVRGNGNGPLSALLDALKTHLDIDLAIREYTEHTTGEGQDAKAASYIEVVPADDRKSTKSWWGVGLDADIAESGLRALLSAVNSAIGDRPLPELKLSVGFNAASGHDDISSRVLNALGLELPRRLQASFFEVVQRAARDNGGEISYEALINLFQTTYRYLSPDTTAPSFALGQFKLEQVGEGSGRQFVGEILFNGEKRNVTGQGNGPLSSVVDALHPFIEGTLSIREYSEHSIGEGTEVRAASYVELVYDVGGNKKTSAWGIGTDTDITASGIRAVLNAASGLDVVLKKNAAS	Other
CC1G_04210-t26_1-p1	peptide synthetase	Coprinopsis_cinerea_okayama7#130	MALRDTAGVPPLLQGYSIVEWPDLTCDRHPSPTPYTSTQPLSSFNVQSRGSLLLAAISRMLGAYCGASDILLAVQVPNKRDYVFVRVNWSDNETWQEVAARTASQTRKTKSKLLVGDIRRAFELPDKQNPCPVLVRFTPSEEPSYFSDFPAVFIFDAKKSSLTLSAPKSLLHPSINDQLLSQIISLYHHAGANPKTPVSSNPTFPSHLTSVYDRLPEEDISNAYPHIPLVKFATEYLERRAKTNPHDIAVRWFPELSIDDSNLPSETSTYEELDRKASQLGRWLVTRGLAPEDRVAVCLSRDLIFHAAFFGIMRAGGCYVPIDPELPDERKAYIARDSGAKFVLTTSELSSQDLFGSSTIYVDEPEVANAIDEQDGGTFNIATPEGLGYMLYTSGTTGNPKGCLLTNHGLAQAIIALSSTAADVRMKDIREGRYLAVASIAFDVHLAETIVPMALGMPLLSAPRSQLLENLPQYVKLLGITHLGIVPSLIEATLNASKDNEGGLALRYIASGGEKMSDSILDKWANHPQVRLANFYGPSEVTIGCCARYMDSNTPRANIGRPLANVSGYVVDADLNILPRGGVGELVVEGPLVGRGYHGRPDLTEKVFLEWPEKGRWAYRTGDLVRMMPDSTLEILGRIDTQIKVRGVRIESEGISAIVRKAEVPSADMVLDATTVLAKHPALGSEQLVSFVTWDSTVPVSTRKSLRPSLSIPPRGFLKSIRSICNKELASYMRPNHVIPLNWLPLSSNGKTDTKILVELFKNLDIAQLASLISSEDDVSVSRDCTPLEAEVFEIVQRHAPSYAQRPHPELNIFECGLDSMGVIRFAADLKLTFGKAIPATEIMKKPALQDIAQLVHVSTMNHSLVGTPLPTIDAATHKHLSSIYSNDIEDILPPFPVQEGVLARSVEDTSLYVQHVILHLDSGTSMSQLQRSWESVIAAHPILRTVFYVDRSVWQVVFKSFNLPNSWSDRSLSVKTVEEFRARFYSRFAGEITKDINRNLSSIPPFRLAYFRCTGFNVLVLSIHHALYDGTSLPVLLRDVENSYLGLERVQKASLRAILAEISKHDLALAQQFWRDSFREFEWPRPAFRQGSNALASSVKYLSVHFTQKLSVIREVANKKQVTLQALLSFTFAYLIGSRLYDSNDVAFGVIRSGRMLPVDNVDVALCPTITVLPMRVRLGDANSTLVNIQNGISTMTEHEHVPLGKVQNWLRPGEPLFEVLFSVSVQQQEESKIWRPCDYEPPAADYALSVEAVVNVHDDTLIVRAAWLDGLITQDHVADLLHGFEKVTLTLDKGEELPLPSRRSPEPVRKVNDDEDPSAQVLLDPVVVADLQQTICDFLEIPTAILTNRVSFISLGLDSIKAVGLAKRIRALGYDVSSTEILRASTLKRLARVVSNNKQKKEEPYEHYAQLVRQVEGYISKSEVQLSPEDEVKIIPSTALQSGMLSQTVGSDGRLYVHAFPLTLSPGVDVQRLKSAWEAAAEKIDILRTSFHFIPDNGTWVQVIHSFNELKWSIQNLEGFVNVTSAVKSFVESIECTDEFAFSTPPFWLRVFTPLKGPSVLALVMHHALYDGGSVNSLLDVVQRIYRGESISYPVQFADLLPDFFRQELQNLERTLLPLHSLPSSDPYHISIRQVEVKDVDLKRLLTETEVTLQCLLQGALAQSLAILTRSADVVFGNVVSGRVGRGTEEVVGPILNTIPCRVHISDHDSVDALLQSIHRFNMEAASWQQASLRSIQKALMVDRIWDCLFTFQPLAPPPQAAIWSLDIEEHEDIHIQYPLHVEIEQNKDGFSVRCACQSNVLDKAGLLNFMDTLSNTVQQFVANPKERIGRTFSVPSPSNTDPTPTTVVAPAPATVQAGIIHPVLLSAIRDFAPDAEVTFDTPLPALGIDSITAIQISGKCRRSGLRLTATQILNSSTVKDLVLQATEIKATAKSTQVSDGVFKPLSSEEKDSIARRFADDAKYIENISVTTAGMKWAIGGWQRTNGSLFQYLFTFKLPDDVDHARFKNAWHMFIRRHELMRSTFATAPGGTEPRIVTFSKDFKFDHWAEIVVDDAVFYRRLLGKMKEMVSDPVPISRPPVRAALFRSDKQSYFIFHIHHFQYDAWSMQVLLNDLSSIYYDQEPWAVTDLRAFTSLFDPNEERLSVQRRFWEKALSPSFKPSLLPSLLNEVQGPLATPTGQPQLIMVPGALTNVSRYEEQARKLGVTLQTVLLAAWAQVQANRSRTSASTFGVWQVSRSGHIDGIERLAVPCVNVLPIHVKVGGSLVEVTKRIQVDLSERLSQPVIEHSDLVNISKWTGMSGETPIFNVNVNVVKLPVTLKRDGLVEPVKAPYYIPRIAVPTVTPTLDRLAVSPLCQNDVVVDIIVYEESDSILMSIEAVDNIMTEGQAKDIIQEWASVVSTTLSYKD	NRP
CC1G_06115-t26_1-p1	acyl-CoA synthetase	Coprinopsis_cinerea_okayama7#130	MPPTSKLDLRKGFFGEGSVEVSPPKPGEGGVRRLAVTADRLLTEPRPDVKTVPDVLDYAAKTFDGDHRAVGWRDIVRIHEEKKMVKKVVDGEEREVPKTWSYYELTDPKYMTFTEYRAAAREVGRALVHLGIGEKDDVINIFAQTSVNWQLIAHGCQMISTAIATSYETLGPEGLTHSLNEPNCRGIFTNTDLLPTVLKVLDNTPSVQFVFYDGSPDSSSIDKIKSIRDGSVQAIHIDDLRKLGREQPESILEGRRPTPETSACIMYTSGTTGTPKGVHLNHGNLIASVAGVDFLYAHHIPVGTVYLAYLPLAHVLEYIVELCALYTGATAVYARFKTLSDSSVRNCKGDLTAFQPTVLFGVPAVWENIRKGILGKLDEKGWLLQKVVTTSLEAKKRGVPVLGWFADNFILQKLRQPTGGNVQWGINGGAAISKNTQEYISLSVMPLMQAYGMTESCGMCAILPPELHQYGVAGLPVPSVEIKFLDIPDMGYTSQNDPPQGEICIRGPSLTKGYYKRPDLNNDPNIFTPDGWLRTGDIGQWNKDGTLSVIDRLKNLIKLQNGEYIALEQLESVYKSCELISNLCIYASQDASQPIGIIVPHENNLRAALRNSPDSKLSSLASKPIGDLCHDDDVKKLVLKTCNELARKNKFKQAEMFLAVILSSEEWTPESGLVTAAQKVNRGAVSKKFKDEIAAAYGN	Terpene
CC1G_04609-t26_1-p1	farnesyltranstransferase	Coprinopsis_cinerea_okayama7#130	MANYDNILDRLSREPEWSPEFESAILEPFTFTTSNPGKEIRGKLIDAFNLWLNVPDDKLQVIAKIVNMLHAASLMVDDIEDDSQLRRGNPVAHKIYGIPQTINSANYVYFLAFQELFALRNGPTPPRQDIDQMVTQELLSLHRGQGLEILWRDSLQCPTEEQYIDMVSNKTGGLLRLGIKLMMACSTTNSDVDYTPLVSLFGVYFQIRDDLMNLQSPEYTSNKGFAEDLTEGKFSFPVVHGIHADRSNRQVLNVLQKRPPTPTLKIHTINYLRDRTKSFDYTLSVLKKLEAQLRQEIAKLGGNEKFERIIDLLHVDEESLAKAAK	Terpene
CC1G_05985-t26_1-p1	cytochrome P450 oxidoreductase	Coprinopsis_cinerea_okayama7#130	MVTTSTVALVVASTLFLALVRSRANWRKRTKGFPLPPSRKGWPVIGNVLDLPGIIGTEWEAYEQWGKELGSDMIYINGVAKSIVVLNSRELAVDLFEKQSSIFSSRETLRMLDLMGWDWALPFLPYGEPWRSRRRLFHQYLRPSDKKMHAERAIDFLKPMLNSLLSEPTQIQHRAKQAISGIMFSLAYGIDITKETKYEDICEAAIRPVVYASFPGRYLVEFIPQLNRVPAWMPGAGFQKDAAKWRALQDVFKIAPFQETVKRSKEDDHVSSFVSLALSDLPNDQTRATEHRIRVRDAAAMVYAAGSETTNSVLEFLFYALLSRPEVQKKAQRELDDVLMETTQDGGVRIRLPDIEDFGDMPYINAIVKEALRWQPVMPVGYFIPKSTIVIGNAWAMLRDPRVYDDPETFKPERFLKADGSLNPDVPDPHNVAFGFGRRLCPGKHIGSNSITFVVSSVLLLFDVYKEVDDSGKEIMPEMEVISGLARSKAFQMRVETAIRSYEVVPRVSVIWPMMMRETFLSTALS	NRP
CC1G_05987-t26_1-p1	aldehyde dehydrogenase	Coprinopsis_cinerea_okayama7#130	MPTSFSFKFDTPAYKGVTSFETGLFIDGKFVDGSEGTTIEVINPSSSFFNPAMSSKLRRYTCSTVSEGTPKDVDRAVEAAQKAFDTWGLNAPGSQRANILWKLAQVMEDAADELAALESLDNGTTRQNFSLTVHSYPPNYRKNVQLVPRNGCSLYYAGWADKHGGKTLEVQFLKPLPCGSPTDWNLCQTNEDTFAYTRHEPIGVVGQIIPWVYDEFLQKFTEKAKSIKIGDPFDEGIDQGPQISKIQYDRIMGYIDSGKADGAHVHLGGGRVGEEGYFIEPTIFTNVSAEMKIVKEEIFGPVGVIIKFEDEEDIVRQANDTTYGLAAAVFSRDINQAIRTTHKLKAGTVWVNCYNTFYPSVPFGGYKQSGIGRELGEYALSNYTNVKAVQINLGNA	NRP
CC1G_06188-t26_1-p1	CMGC/SRPK protein kinase	Coprinopsis_cinerea_okayama7#130	MLSVQTAVAKASLNRIPPLLSSVNVNNVAAKPSTSTLSNREALANATTKRRSHSMALAVNSPTEFFTSTIPSVTQRVKPIGFDEEPCTLGLQDGYSYARVEIGDRFGAQDRYEVVRKLGWGLYATTWLIKDRRDDAYHALKILNHYGTLLEAGEVDDPRRPRFFEREILARVSASDVAPGAKYCMKLLESFHIERETGKHLCLVMELGGMSVEDMRPLIGTNYSMPTAFVKTIVKQMCKALDYLHEECRVVHTDLKPSNILVTFSPKDTQELIDMTLKHRPVERYPPRRVLGETIRAMRSQPLPLPGFDQRNPLTWVFKLTDFGSAQWIGKRSATVVQPIRLRAPEVVLGHEWNEKIDIWSLGCLEGLCSEPKEVLIGGQRTICSQINSSCCH	RiPP
CC1G_06438-t26_1-p1	homocitrate synthase	Coprinopsis_cinerea_okayama7#130	MCPHATGDSLPADKSEMVAIPLNGESSTSTTNGTNGAPAYGVNKQGIKKRGTWRAPDAHLNREVKNPYAARASDLLSNLSNFNIIESTLREGEQFANAFFDTKTKIAIAKALDAFGVEYIELTSPCASEQSRADCEAICKLGLKAKILTHIRCHMDDARVAVETGVDGVDVVIGTSSYLREFSHGKDMAYITKTAIEVIEFVKSKGIEVRFSSEDSFRSDLVDLLSIYQTVDKIGVNRVGIADTVGCANPRQVYDLVRTLRGVVSCDIEVHLHNDTGMAIANAYTALEAGATHIDTSVLGIGERVGITPLGGLVACLYAANPEYVKSKYNLPMLREIENLVAEAVEVNIPFMNPITGYCAFTHKAGIHAKAILNNPSTYEILKPEDFGLTRYVSIGHRLTGWNAVKSRVEQLGLQLTDAEVKDVTAKIKELADVRTQSMDDVDTLLRVYHSGIQSGELAVGQKEALDRLLRRHKAEAQGRAASPSVERSD	Terpene
CC1G_06441-t26_1-p1	hypothetical protein	Coprinopsis_cinerea_okayama7#130	MRPTARQFTLPDLFSICPLQDATNPWYKQAAAESRAWINSYNIFTDRKRAFFIQGSNELLCSHVYAYAGYEQFRTCCDFVNLLFVVDEISDDQNGQDARATGRIFVNAMRDAHWDDGSILAKITHEFRERFVRLAGPKTVRRFADLCESYTDCVAREAELRERNQVLGLNDFIALRRQNSAVLLCYSLVEYILGIDLDDEVYEDPTFAKAYWAACDFVCWANDVYSYDMEQAKGHTGNNVVTVLMKEKDLSLQEASDYIGRECEKQMRDYLEAKSQLLQSTDLPQEAVRYIEALGYWMVGNLVWSFESQRYFGAQHERVKATHVVHLRPSSVLEASCDSDSDSDC	Terpene
CC1G_08836-t26_1-p1	OrdA protein	Coprinopsis_cinerea_okayama7#130	MSLRGYLSSDLNTERPGNLSEPPPPVLDFARVVSLRLTAAILALVVLFLGRLVWNSKWEKRYPFPPGPHARDIDLAKFRANPGVTFMEWAKSYGPIISYSLRGQRTIVLNSPKAVTDLLETKSSIYSDRPINWMAGELAGRKWNVFSISSQHPRFKIYRRLLHNGLNPRASKDYRAIQHSETMCMLKTLATNPEDFIFALRRSAVATMLKLAYGFQIGGRDDTFESILEETFKVSVELGTPGKYLIESYPWLRFVPAWFPGAGFKRYALGVKEKLDHMNSIPFQWTLRRIRAGNHVESFISKLLSIDTPYIDSKEKEDVLKWCAFGLYIGGGDTTVSALTTFMLIMQLHPDVQRRAHADISRVCQGRLPTPDDYKSLPYIEAIIKEILRWGPVAPLGLPHCATRDEIYEGYYIPKGTKILANIW	Alkaloid
CC1G_12582-t26_1-p1	AMP binding protein	Coprinopsis_cinerea_okayama7#130	MTPATVYRSRAPPVPVVRKSVFTYLFEDQYMNEGALPAKPAYIDASTGQTLTREQVKTYSLKFAWGLRNRLSLRRGDTVMLMSPNSLSWPLALFGCVAAGLKISFAGCSATPRELSWQYLDSKPRVILVASHLVPVVKDMFALIGEESKGERDPRIWVIDDLGDYVSPPPQTSTSKSNLATNANDCVELVRGGKLERAERFDGDAAEETVYICYSSGTTGKPKGVETTHKNVCTVLPMTQALWKGCETSHDVYLAVLPAYHMFGLAMQLHYPLRRGKPVVMMNQGFSSEAFCQAVQTYRITSLLLVPPILLTLSEYPDLEKYDLGSLTNIASGAAPLSLALANKFLDQLKKQGANVILIQGCGSTETTCPCQIVAPENAFSKFGSVGELLPNIEARIMVELSPTATSTATASVDGSLFRDANDGEEGEMWLKGPTITKGYLNNPQANASTFTRDGWFRTGDVLRRDPDGYYYIMDRKKEMLKYKGHQIAPAELESVLMENPEVGDVGVIGIMDVYSGNELPRAYVRPANADILKSPTLKKAFELRLAKWFEGHVSNYKFLRGGVIAIPDVPKSATGKILRKELREWAKAEQRKDREIQGRVDRSEAAKL	NRP
CC1G_14542-t26_1-p1	hypothetical protein	Coprinopsis_cinerea_okayama7#130	MARGRTLVTTLPLIALIGLWFWSGVRLTGYDYAGIEFNVGQSRSSSGTFSWNSIIPSKDLLWHDCYPGLQCARLEVPLDYSDPEGAQAAIAIARRRAWLPPTSRFYRGPILLNPGGPGGSGVDFLRILGQALSIVIGPQFDIVAFDPRGVARSTPRASFFSTDAERAFFTDSRLGHAAIKNDTIEGIARTWAAGHVIGKLAAAHNEDDYLQHINTPNTARDMLRIAEKYGREKLQYWGFSYGSVLGATFATMFPDKIERMIIDGVMDAEDYYATGWKTNLEDASKVMEHFYTSCAAAGPDRCAFHAPDPSDIKRNLTRLADELRRRPLPVYTEKEGSRTYYGILDYAKFRAIVFSILYSPYGGFSALAEVLAKLAQGDPEPFFTLLAAPPFQCSCDPSEELEFASVRDSLVAILCTDGEKVPESLEESQAYFEELSEKSEWADVWAWARLSCLDRPASAKKMSKGFNNSVVLTQDSPGHCSFSAPSFCTSGAIRRYFITGKLPEPGTVCKPVGTPFPSRRPLDGGGVGSFKQVEGHNPDPHAQSEDSSSQMPVLERWEGEFDFVIPGHEDLKGELDGFEGVAMDVGQWMEAVVEIAEEAGRFVYGPWRV	Terpene
CC1G_14543-t26_1-p1	cytochrome P450 monooxygenase pc-2	Coprinopsis_cinerea_okayama7#130	MTRPFFTRERISDFETFDTHAEEALHLARGRLREGYPIDFQDLAARFTLDSASSFLFGNDVRSLEAGLAYPPSGTAASQPLPSSPPSSASSNKSHNQNHTFETHPSNTFVHAFQSAQLRSAFRTRLGEQWALAEFWGDKVRKERGIVDGFVEAVLERGVREWEEEEERKLNLGIGEKGNSGKAEGEGEREREGKEDVTLLQHLSATLLTFALYALTQHPHVESKLRNEVISKVGYSRRPDYEDMKELKYLRAFVNVNETIWESKTPEGEVKKHYIPASTRILYGVMYMQRRKDLWGPDAEEFDPDRFIDSRLQKYLIPNPYIFCPFNAGPRICLGQQFAYHETSFFLIRLIQQFTNFRLAEDAMTEDTKPPKHWREDRGRFGGRVVEREKVWPSSHLTLYVKVS	Terpene
CC1G_03978-t26_1-p1	squalene synthase	Coprinopsis_cinerea_okayama7#130	MGAINWLVLLLTHPLEFRTLVQFWLYHEQKRDIKAIKEHPTSGWDRESMRRCWHFLDLTSRSFAAVIKELDGDLARTICMFYLVLRGLDTIEDDMTIPDDVKQPILRRFHEYTVTPGWKYEGCGPNEKDRQLLVEYDTIVEEVNRLAPHYKTVIIDICRKMETGMADYAHKAATTGSIYLSTIAEYDLYCHYVAGLVGEGLSRIFSASGKEAPWLGEQLELSNSMGLLLQKTNIIRDYREDTDEQRYFWPKEIWGSFGFKEMKEMYEEGNKERAQWAQSAMILDALRHCEDSLDYLKMLKNQSVFNFCAIPATMAIATLELCFMNPAMFQRNIKIRKAEAARLIMRSTNPKEVALIFRDYARKIHQKALPSDPSFLKLSVACGKIEQWYEHNYPSFVKLVDSPQGPRPEIDSSDVRSRIFNAISYRNQVLAKKRKESGGGAVGGGGVSGANGESSDFPQVTTTEMSVKEVAMYVAAAFGVVLAVSGGIVWVILKLSGPGSPLGGQASGSGFGEL	Terpene
CC1G_09863-t26_1-p1	hypothetical protein	Coprinopsis_cinerea_okayama7#130	MDSDCLSDYAVSSYCSSPQDLLSPPPEPNPDFKMLVAIEPERLGPGVPSLPSTREELEKIELHIPEAHRLVTRVGSAGSPATSILEDINTASIVHFGCHGMQDTSNPLASCLLLSGGELTMSSLIRNCRPSTAALAYLSACETAMGDRQRPDESLTLAATMQFAGFRSVVATMWSIHDQDAPIVADAFYRHLFRHGKASPPDITDAAFGLHLAVKELRELGRPFHQWVPFVHHGI	NRP
CC1G_09875-t26_1-p1	AMP-dependent synthetase and ligase	Coprinopsis_cinerea_okayama7#130	MVALPTGPENALALLALAAYHTCAPVNANATATEILEDARRLNIKAIVTTPDAEGRLELHQLQQALNCEVIFITPRRSGVAGLFDMQLMGGITPEYSPERAALHRLGDTSLILHTSGTSGTKKVVPYSLKSLIVGTCCVIQSWDLRSSDVNMNMMPLFHVGGIVRNLLAPILSGGSAIMCFNFDPIAFWSLAPLLRATWYYAAPTIHHSILTAKPAISFDDIRIRMICNAAGGLLPSLALEMKQVFRQAVILPSYGMTECMPIATPPTNYQLDRPGCSGIACGPYLSIRNPVDLEKELPAGATGAICVRGLPTFEGYEVSPDPSVPLSTSAFSSEGWFDSGDVGYMDRDGYLYVTGRSKEIINRGGEVISPFEIEEAIATSCKTHVKNVLAFAVSHDVLQETIGVVIVPADGQPRISLHQLNDLLQHKLHPSKWPFVVVYMNDVPKNNAGKPLRIKLATRLSLPTFTDKITMLQRHFEATLTSATSSLSDPILCSQVKVHIPTIENALLQIPRIRQAAVQARGNTSIDAYVSLDPSDMSTLSLDDVKTRLATLIHGYSIPDAIFSVFCPLYRKPSGDVDFKRIEEEVARRNASNMTATEVMVRDIIAQMLLLEPGAITKDSDFFLLGGNSLLTGKLSHQIRKQTTISLAATDLFSNSTVAGIASLIDQGEKEPPKTLKSKQSTLSNMSFVSEKDKYRLSTLSAMTAVHELNLPVLDEDQTETYPPRRRGQNHPLCLIFQAIPFTFFYPLKTALAWTMLLFVLAHLARYLHTTYWTRMVGLVSAIIIARLTTRVVCPLFAIIFKWIVIGKYQPGVYRTWSTYYLRWWIVNQSLRAAGRGVFAMHPKLLVLYYRLLGAKIGKDVQIDPSAQLGECDLLTLQDGCRIDAAVVRGFCVERDRFIRLDRIVIGARAVLNTYTTIAPGAILPDGAVYGPHASSHDLPSPRSYAAYNRTTFAKPHWLLQVLFAYPIFAIVIFISYIPWFFFIWLMIQETIVDNSDSNSAVDSVIKWFSDPTRVLYHFCARMVHVVLRPLIHVFVSILVKRMLGLNKECKAKDTTQLMLFRRYVNSVLLSKRALKNAFSILGTHYETVSIIYRLMGAKIGRRIYWPGSGIYCLDPELLEIGNDVVFGSRSELYTTDSLGSAKIVIGDGAMIADRVVLLPGTRVGRRTVMGSGALGKGGKEAYEDGSIWMGNGMGNAIRLSHGSKLDMSASTTPSTSTRTLNTGTEDLTTPFGRAFYKRQAPYFVYPYWLIVVINVLCAILTAAYWSVAAVAAAQFLRLIVDNVPDARLFRKSWYRFGLLYGMVALSFVVILKIQAILSLLWVIATKWIIIGRRQEGQFDWDKSSYCQRWQLHLVLSRVVFKGYGNGGVLASFTGSAYFVWYLRALGAKIGKDCGIYVGGRMGLMTEPDLVELGDEVNLDNCSVVAHINSRGHFSLNSLKIAEGCALRTGSRLLSGASMERQSMLCEHTLLSSGEVAEEGATYAGWPGKKLDPAKAAGGGGGAGSASVDSFVENHAAVFMCHMCRQMPKDAVVTDCGHLFCETRLLLSPELTPTVARPVVGTIPKYKCSV	NRP
CC1G_09889-t26_1-p1	614/534 cytochrome P450	Coprinopsis_cinerea_okayama7#130	MAWTDTEKCPPGRRMTFQDSLYTLSKGVFLKLAVPNWAMNLAETTRKIQTAFEELEPSKALIKFKVYMREMINRSGEREDLGDLFTSLLEANTHDTSIDALSDRELMGNIFIFLIAGHESTGHTIALMFGLLALYPDEQDRLLDQIKEVCGDGNICTLKSQGVALAFTTRPYDFIQLCGNDNQILLDYTLIYFQVTHIPKKSAEDTTLTTTNSRGEKTVIPVPKGTMIAIDTPGLHYNPRYWENPYEFNPDRFLKEYNKDAFVPFSSGVRSCLGRKFFETEAVITTLLFIRRYKISVKEEPQFAHETFEQRKERVMRCKPGLTLTPARIPLVFTRRDHIP	NRP
CC1G_02490-t26_1-p1	cytochrome P450 4F5	Coprinopsis_cinerea_okayama7#130	MAAPATTPQSSINDLRVSLESLFSIVNPFNNSSAVTNSTETPLPTISESISSIVTFLSPALATCPTWLLYTSLAIISIFLLIHFTIFTPPSNLRHLPRVSPYPIIWSYIILKYLTHNPALFPKKNYQEHLHFSFLSGPNVVFSNGEQWKRHSESVKAAFDREIPVYRFVSLAGDVMNMIGGSKEKGVVKIFSDLVQKYTLDVVGTTLLGHNFEALKTSSDDEELSFVDHFNQVMTSIATPVRLIFPFLDTYFPRTAVIAEVDALNARYDAVLEKKKGELGLDLLSYLLEDDRLSHEELRSNLSILFSAGHDTTSGAIASCVYFLSRHPEYQQRARQEVLDVLQDRKEPAYDDHPKFKFLYACIKEAMRINPPISLLPARWTTEAVVLSNGRGGTEYPIPQGISLVPNVWVVHNNPKVWKEPAVFDPYRFMPGEEKRGKVRPVHHIPFGTGPRQCVARQFSLYEQRTLLAMLLIEYEWRVPTDSEHREWVKNEFGAFGLSIPHHLDIEFVKL	Other
CC1G_03563-t26_1-p1	hypothetical protein	Coprinopsis_cinerea_okayama7#130	MPAALPYNVSRDNKWDIKKIIQDFFKRCDVPYQVIPYDTELWNACLKRAKEKGYPVEPDSPMSLYRSFKVGVVITRTSYGHIQDYEILIWVATFTAFVTYADDAFQEDIQHLHSFARTFLQNEKHEHPVLEAFAQFLRESSIRFSHFVANTVVSSALRFMMSIALEFEGQNVSVSTEAREYPGYIRILSGLSDIYALFAFPMDLPRSTYIQAFPEQIDYINGTNDLLSFYKEELDCETVNFISAAATSQQVSKLEVLRNAAEKAAYSYDVVVNVLKPYPEALAAWKSFARGFCYFHTSSPRYRLGEMFHDFEHDLVCKCASCTEI	Terpene
CC1G_07462-t26_1-p1	protein kinase subdomain-containing protein PKL/CAK/Fmp29	Coprinopsis_cinerea_okayama7#130	MRARMSFLRKLKASASSWPGSRGLPRRTFSVQSSNDLFEYTSGRWVYNDALRQTERRRVFNVDVLRQLAAQSINRSPDDIHHLTKLAEGGFNRTFLITMRDGFQMVARIPYPCTLPKFYAVASEVATMDFLRSSGLPVPEIYGYSPTEDNEAGTEYTFMAFVRGVKLSDVWYDLDGSGMVYVLRQLVELEAKMMALSFPASGSLYYSRDLEHIGAPGIPLEDQRFSVGPDTRLPLWFGRRSQLDVNRGPQAALASPAFKELAYLEKFGQPLLPFQRMRREAYEYQEQSPLDHIENLHRYLSIAPSLVPRDPSLHHFCVRHPDLTTSNIIVSKSPGSDIGHWDVAGILDWQHASILPLFLHAAIPYHIQNYGDPISEGMIPPSLPKNLAEMGENKQSRVREVHHRRLVHYHYVKTTEELNKRHYAALMAPMGVLRRRLFEYACNPWEGETIQLKFPLTEAVENWGALSGGNAPCPIEFEADDIEETGKLQEKQEGADQAWEMVLQSIVGCGEEGWVPNEDYEEALERCRMLKEGVLAQAVSEKERAEIEQHWPLDDMDEGKYM	Terpene
CC1G_15166-t26_1-p1	O-methylsterigmatocystin oxidoreductase	Coprinopsis_cinerea_okayama7#130	MSALLCRPPSFYQLTSWVPWWIVVTGILGVVVLLRVGRNLRAGRKTPAPLPPGPKGLPILGNLFQIPIHQPWKVYHSWKETYESVELKDQIQGDIIYLEALGQRILVLNSLASIEALLVKRAANYSDRAGSVITDLMRFGWLFGLMNYGSEWRERRRVFHQFFNHSEQHHPLIEHEIGNFLRQLTKRPTGYKEEVRTMLGTLIMRLTYGAEDNEYNKRLIHAASAVAIGFTKYSVPGELLVTSFPLLRYVPSWFPGAGWKSKLEELAVINDYIHGQPFDDAIERAKSGKREEFPSFMSNVLQTLPPEEDPERPRQEGVARDVAAGAYAGGCRSIPLHAPEWLIVSVDNAIASSANVLAVALALHPDVQEKAQAEIDAVVGSDRLPEFSDLDHLPYIQAIVKEFSPERFLENEKLNPSVLDPEVAIFGYGRRVCPGRQLGNDILTILAARLLACFNVKQAFDEAGNPKPISAEMTSTFISLVFRLVQAAIETDLRSGVGRPCRLIAMLYLALQAI	Terpene
CC1G_01619-t26_1-p1	cytochrome P450	Coprinopsis_cinerea_okayama7#130	MTYAAVLGFLASSWIVYQWVTFTISTRKVRDIPTVGPDGFISSYLSAWKYEFGNGKQMIQEGYEKYPGSVFKVPTLSSPNRWMIVVNGSRLIEDLRKASKEQLSFGDAFFELFQSDHLMHGPGKSVNRRDTAEYHIGVVRGPLTRGYPFRFEDIKDEISQSFSDLIPVTESWSPVKIHDVIIHIICRTTNRLFVGLPLCRDPDYCRIQETITVHLVTAGTFLALLPAAFRPVVGRLITRFPSTIKKVQDCITPLAEEIIKSKAAWEGKNGNLLSWLWEEAPEKCKTLSDLAGRLIMVNIASLHTTTQVVTDTLLELAARQEYVAPLRSEVEYAIDELGWTKEAMSKMHKLDSFIKETCRLKGLMPITVVRNARVDYRLSNGAVIPAGFRVSASASPLHTDPMVYENAESFDGYRFAGSQEDGSSNGHSQLVSLDSNYLLFGHGRAACPGRFFAVSEIKAMMAHVLLNYDFKLPNDETRAPEADWFGHHRVPNQTAEIMFRKRQSIH	Terpene
CC1G_09662-t26_1-p1	hypothetical protein	Coprinopsis_cinerea_okayama7#130	MSSWDTQYTILPIVVALGVTLGLSSYFRKCAQRPDTIPTIPTWFPWLGIDNALRFNKNPTLFMEEMRERHGPLYKFTLFGTNMVVLMHPYTLRQLERQSKELSHHLPTVMAAQAASGLAEVDRIVDVMFNELTPITVKGFSLQGMKTSGLREQFHKALENELNAITEPRTMLLSDFVRRTLYRASCMVMFGPTFPIDTYDRFKETIPQLSYLSSRWSRLPWSKAGRNRLVILNSIIDYIRPWWDSDGEENKEQIGEIMLAGLVAMKGSGLSIYEAASGIMTFLWGGNANIWFHLYWMLAQILLDGEVYDEVVREVRCSSGVTEMPLLDSVMWEALRWPYTLQQLRHANTDLNVNLDGTRYFIPKDSWVIPKVLNHDSRVYEQPFEFKPRRFLDNPSLPKPKSFGDGSHMCKGMNFALYQMPDFVATSLRRFDIKLVKRSGKERKIQQSESNSFLPDISKFEEFTIEVIPRSHPNQPTP	Terpene
CC1G_09664-t26_1-p1	hypothetical protein	Coprinopsis_cinerea_okayama7#130	MATWDELLPVSPASLAAVIAVVGASLFYCRTNRRNKTDNIPTLPTWFPWIGIDNALRLFFNPTSFLEEMRKQHGPLFQFTVLASRIIVLQHPYNLRALERQSRALSEHLPIEVVAKASSELPNPNRITNAIMTTLSRIVEKEFSSGRMKVTGLRSRFHEALGKEMDRLVQAPNINTQIPLCEFIRETIYRASCVVVFGPSFPIQTYADFKSTGGQLDFLSTWASRMPWSKAGGARRRVIEAIAEYVRPWWESSGMSNERQISDFMVESLTAMRECGLSLQESASAILCYLWGFHNNLWFHLYWTFVHILADNETLTAVEIEARDSGNLGRRSLIQSAIWEAMRWPYLPQQVRRASEDLNVCLEGIYYWIPKGTWILSKSFNHDSRVYEDPFEFKVDRFYNNPSLPKPKGFGDGVHTCKGMHFALHEMEDHIVTSFRKFDIKLLKRSRGDRTIPQSEANAILPDISKFEDFTLELHPRA	Terpene
CC1G_09673-t26_1-p1	CMGC/SRPK protein kinase	Coprinopsis_cinerea_okayama7#130	MAIQTLPRYLRLSFLPSRFAVLPSTRHVPSRSSLNRRNLTASSRLQEHGDTTQRRGNGLSMPRHSSKDSGRPLSPGPSSEVDSLRYFPAQLNTVLRGNPKITVIRKLGSGPRSSTWLVKHIESSTYSALKIYTAAASREERGLAEEKRLVELRDVMAYSSGYSKHPCHFSTWWEESTRGRHLCYLVEPYCGLSLEDVRNGDPMGRLPIRTVQFVFNELVEKLSEVHGFADGMHGSLSAENAVFWTWADVKYLKPHLSLPEGSTIDGVAKIKAQPLMQVENPDPKSTDDLPTVMKTWQFVFRGFEYAQVGSGLKPHPQHDYASAPETLLSNATCSSQTDIWMLGVMIFKLLTGRDLFTSTGTPLERFTEIRHILEEDDIPSG	Terpene
CC1G_12305-t26_1-p1	mannosidase	Coprinopsis_cinerea_okayama7#130	MSESELRKRSGSRGSQKDVPKPKSSSKPAKARSGAAQWIGLAALVLGLGYWFSGSLVGRDESWKPVPAKDSKINPAYGVDHERRDAVVAAFKHAWSAYERDAYGYDNYHPISRKGSNLSKSGGIGYMIVDVIDSLQIMNLTSEYARAREWVANELSFERDDSFNTFETTIRVLGGLLSAYHLSDEDPIYLEKAQDLGERILEAFKTPSGLPLPMVNLKKRRGVGEDWHPGLVGTAEAATLQLELKYLSHLTDNEEFWYKAERVLNVIRNARAEAGLVPIYMDADTGRYLPSEIRLGSRGDSFYEYLLNVERTCTVRHATLLLTLTSTISDPSPQMYEESMDGIHTALLQKGIHQGHTYTSEFIVVPDPYTGHPAGYERSPKQDHLVCFLGGSLMLGAVTTGSFVDNVSIPPRDSELTDVGKRDWLTGYELIETCMDTYDSATYVFAFIGRAGGRQGEQFQGLVCERNGVRLTHSFLLRSRLTHRVNRDPTAPPSYDARYMLRCALSTPFSSFPPLTNSFCFFRPETVESLFIAFRLTGDNRYRDYGWKIFQAIEKHARVDSGGYVTVLDVNNPNSEKEDKMETFYLSETLKYLYLLFSGPDVIPLDRYVLNTEAHPLPVFSPSIRTGFAY	Terpene
CC1G_12391-t26_1-p1	O-methylsterigmatocystin oxidoreductase	Coprinopsis_cinerea_okayama7#130	MTSFLASLLPLHVYGLLSLGGLVLLRRILRRGNQGRAWRNPNRLPYPPGPKPRPVIGNLLDLARDNESSAYYDLAQKYGQPLLFVNSFQTANDLFEKRSAYYSGRRRSIMINELRVLSLPRIFVLQDWDWSFGHMPYGERWKAHRKMFHQEFQQVAVPSYSATHEHQAKLLARRLLRSPQNLRDHLRLNAAGVTMGVVYGIEDKNESERFITVAEKALEGMAKAAKPGEYLVEFLPLLYSMRDAPFEMVLRALVGISVVVWTGQMLIFLKASGTAQPSFVSNLISKCENKSDRNSQLEIIRNCAGLAYAAGAESTISSLTTFILAMVLHPHVSARAQAELDEVVGHGRLPHQRDRASLPYMNAIVKEVLRWNPVAPLGLPHMLSKDDEYNGYFIPAGTLVIGNTWTILHDPEIFPDPMSFNPDRFMQTSSNDDQQFASCHPLSSAFGYGRRVCPGRFMAEQQLFITMATILNLFDISPGLDENGRPIPVEPKFSSGMISHPLPFAYTIKPRGEYVHELLA	Terpene
CC1G_04764-t26_1-p1	aspartate carbamoyltransferase	Coprinopsis_cinerea_okayama7#130	MSSSSTQKEATEPVQQRPELSRSPSLFAHVPASPVTGPVQDDANAVDGVLELADGTAYRGISFGAEGKSVAGECVFQTGMVGYTESLTDPSYEGQILVLTYPLLGNYGVPARPASWDDLPEHFESSRIHVAALIVGNYTEDYSHFLASSSLGAWLKENGVPALFGVDTRALTKRIREKGSMLGRVLARADGPRVSRPQASLISSVPSTPYPWREEYIDIPFSNPYEKNLVAQVSIAAPRVYAPTSTPRLHPSGRPLRVLAIDVGMKFNQIRCFINRGVELKVVPWDYDFLAESEPYDGLFVSNGPGDPTKVPITVERIRKAMEGDMPIFGICLGHQLISLAAGAKTSKMKYGNRGENIPCTDVLSGRCYITSQNHGYQVDASTLPIGWKELFRNANDESNEGIYCETKPFFSVQFHPESNPGPRDTEFLFDVFIQNVADSAATGYVGPLQLPGGKKEDNEKRVPRVNVSKVIILGSGGLSIGQAGEFDYSGSQAIKALKEEGIYTIMVNPNIATIATSKGLADKVYFLPVTPDFVRKIIKYEKPDGIYVTFGGQTALNVGIKLKDEFEELGVKVLGTPIETIITTEDRQLFADAMAEIGEKCAESCTATNYDEALAAAKNIGFPVIVRAAYALGGLGSGFAQDENQLKTLCDKAFATSPQVLVEKSMKGWKEIEYEVVRDCRDNCITVCNMENFDPLGIHTGDSIVVAPSQTLSDADYNMLRTTAINVIRHLGVVGECNIQYALNPTSQEYCIIEASRMSFISTGYPLAFIAAKLGLGIPLNEIKNSVTKVTSACFEPSLDYVVVKIPRWDLKKFSRVSRLLSSSMKSVGEVMAIGRTFEETFQKAIRSIDDQFLGFAKNALVEDIDEELVNPTDKRVFAISTAFHRGYSVDKVWQMTNIDKWFLNKLHDIFKIEQKLSLSVDLLRRSKQYGFSDRQIAACISSTELAVRRVRQENGIAPFVKQIDTVAAEFPAFTNYLYTTYNAVEHDIKFEDRGIMVLGSGVYRIGSSVEFDWCAVRAIRTLRDQGIPTVMVNYNPETVSTDYDEADRLYFENISLETILDIYEIEHSRGVILSMGGQTPNNIALPLHRQNVKIYGTSPEMIDTAENRYKFSRLLDEIGVDQPQWKELSSFEAAVAFCDSVGYPVLVRPSYVLSGAAMNVVSTKDDLANYLTQAAEVSREHPVVISKYIEQAKEIEMDAIAKDGKMVMHYISEHVENAGVHSGDATLIHPPQDLDPQTVRQIEEATAKIGNALNVTGPYNIQFIAKNNEIKVIECNLRAARSFPFVSKVTGIDAIEMATKVMLGLPVEAYPDPGLPSDYVGVKVPQFSFSRLSGADPVLGVEMASTGEVACFGRDKYEAYLKALISTGIHPPKKNILFSVGSYREKLEILPSVQKLSAAGYNIFATSGTADFLTEHNVPCKYLETLGSDGGEQKSEYSLTQHLANNLIDMYINLPSKNHYRRPATYASKGYRTRRMAVDFAIPLITNVKNAKMLAEALIRNLPLDVSNVDAKSSHHTHTFPGLVNVAAFVPQLITPGSKELAAATEASIRSGFTTALISPVGADGSITTRQTLEQVRGEIAGSAHCNIAFSITATPDNVEAIDEEVQAEVKSLFVPASTPVSAVAAHFTSWIVEKPVVTDAKGAELASILLLASLNNCSVHVTNVQSTDDLLLISLSKAKGLKVTCDVSIFSLFFTKDEFDGASILPSAADQKALWDKLDIIDAFSVGPTPYQLAKASSEAGSVFSGTEEALPLLLTAVVEGRLTLNDIRKRLHDNPVSIFGIPDQTQTTVDVVLGRKAPFRKHSEAWSPLELRPVSAFVHRVVVQGQTLFLDGSLVASHQGRDISAFTLPPVIPAKEQEIIAPPVATSTASVTSPVPSTSLQLQQQQHLPPVSTHSLTHLQPHPSFHRRHILSVKQFTQRDLYDLFALAHEMQLQVERNGTLDILKGKVLCTAFYEPSTRTSSSFDAAMKRCGGQVVQITAETSSIQKGETLADTVRTLACYGDAIVLRHPDVGSAQMAAKFSPVPIINAGDGIGEHPTQALLDVYTIRSELGTVNGRTITLLGDLKNGRTVHSLVTLLCHYSVRLNFVSPPSLAMPSSVVSAARKAGIPVTICETLDEVLSDTDVLYVTRVQKERFESETEWLQVKDAYRVDHAVLSRAKEDMIVMHPLPRVNEIDPEVDFDSRRAVYFRQMRYGLFIRMALLASVLA	NRP
USP73404.1	Polyketide synthase [Source:UniProtKB/TrEMBL;Acc:A0A9Q9DP91]	Curvularia_clavata_yc1106	MDVIIFGDQTADQYPLLRKACTWKNNATLTTFLDRISVVIREEVQKLPRTQRDQIPNFLTTWDLIEAYYAKGLKIPELESCMVTIAQLSHYIGYFAEHPTELPNPSNTRVVGLCTGLLAGAVVASARSLSELLPLATEAVRVAFRAGTCVGAAKEALEQSSTKETWSTIVTNISEDAAKDAINAFHDEQQIPTLAQSYISAVSTMALTISGPPATTKRLLQSDAFKNCARVPIPVYAPYHASHLYAEADIDRILDKDAIRHLQQFRPVSLVHSASTGKCQTATNALELVRTALHEMLVEPVRWDSLLSEIVSQVTSASHAQCSVSAFGVTSITNSLASALKNGGQSSITVRDQSAWTPVEHDSRGRTQNDKIAIVGMSGRFPGAASADALWDLLEKGLDVHREVPADRFDAKAHCDPSGKGKNKSHTPFGCFIDEPGLFDPRFFNMSPREAAQTDPMGRLALTTAYEALEMSGYVPNRTPSTKLERIGTFYGQTSDDWREINAAENIDTYFITGGVRAFAPGRINYYFKFSGPSYSVDTACSSSLAAIQLACTSLWAGDCDTACAGGLNVLTNPDIFSGLSKGQFLSKTGSCKTYDNDADGYCRGDGCGSVVLKRYEDAIADKDNILGCILGAATNHSAEAVSITHPHAGAQEYLYNKVLSNAGVDAHEISYVEMHGTGTQAGDGIEMTSVTNAFAPRHRQRTPEQTLHLGAIKANIGHGEAASGINSLIKVLMMMKKNAIPANVGIKGVMNKTFPKDLAQRNVHISTTQVPWPRNGAEKRKIFLNNFSAAGGNTAIVLEDGPLREAPTGVDPRTMHMITVSARSIASLKKNINNLIGYVDENPSVTLPSLAYTTTARRIQHNYRVAFCVSDMSKVKDGLRAQLKDTYSPLPMVPTKTAFTFTGQGSQYTGLGQKLYQDLETFKNDIDQLDRLARLHSLPSILPLLNGEDVATLSPVVVQLGMACIQVALARMWGAWGVRPVAVIGHSLGEYAALHVAGVISASDMVLLVGRRAQILEQECTANTHGMLAVKGSVEAIKAALGSKMTEIACMNGPEETVLCGTVDVVESTNEALAAKGFKSTKLNVPFAFHSAQVEPILEKFKAAAASVTFNKPVVPVMSPLNGDIIVEAGIIGPDYLARHARETVNFWTALTNGQEQKLFDAKTAWLEIGAHPVCSGMVKSSLGGSPVAAGSLRRNEDPWKTLSNTLVTLYLAGVYIDFNEYHKLFNDAHEMYTLPTYAFDSKKYWLDYHNNWTLTKGEVLQAPPAVKAIEAAPVEEAPSKLSTTSCHKIVREDLHANSGTVVVQSDLSDPKLKATITGHQVNGTPLTPSSLYADQAMTVADYLYQQLRPGTETPGLNVCAMEVTKTLIPQYPPPATGQHLQIEGNANLEAGEVKITFRTVSADGSKILAEHAVGTVKYEDVNAWKEEWGRIQYMVQSQIELLQMKLQTGAAHKVLRGMAYKLFKALVTYADNYRGMEEVILDGKQTEATAQVQFQTTAADGEFLCSPYWIDSLAHLSGFIVNASDHLDSENSVYISHGWGSIKIAGKLSPEKKYRSYVRMQPAPGNISVGDVYIMDGTEIIGMVMGLKFQNIPRRALNIMMPPAGKAAAVAPAGKPLAKPTLKALPAAAPVKTKAAAPKAAKPAKAPKAVKAAAPAGVTSKVMNIVAQEIDVDMSELVDEAAFENLGVDSLLSLTISARFREELDMDIPSTLFTDCSTVGELKKHFSQFEGTTIVDDDSSVTSDEPSDLPTPFEGPAGQGDSTPASSTGSDDGHDDIKPSAPTEGGVSLARKLVAEEMGVDVSEITDDLDLTDIGMDSLMSLTILGSMREATGRDLPADFLTVNVTIKDIETALGMRPQPKAAKSATKAATNAPRLSEVNKKLASLPDVSNLPPASSVLLQGNPKTATKKFFLVPDGSGSATSYISIPNISPDMAVYGLNCPFMKCPEKWTCGVEGVSRLYLNEIKRRQPEGPYIIGGWSAGGVMAYEVAQQLVNAGEEVENLVLIDAPCPVALDPLPARLHIFFDQIGLLGTGKPGGTPSWLLPHFASAIQNLKDYDPVPMDPKSAPPVLAIWCTDGVCPNPEDPRPPPGEGEDPAPMKWLLNNRTDFSDNGWAQLLPKENFQYAVMGGNHFTMMKGDHGVTLGKLIQQGLKL	Polyketide
USP73549.1	unspecified product	Curvularia_clavata_yc1106	MAGSPAYQPVCSEEEENILAGPEEKDGTSWDSNTTEIIPSNTRSFVACLSILLLSLSVNILLVMDNARLRISHHSTKSQFSGLAFDTNMPYYAMTKYWHPNASDSDMEAAWDDIDTNAMAIALDDRLAGSLGLPPSTPFPWDTERSVYYVKGIHDLHCLKLIRKAIVSKHKGSDQAFNLRHIYHCLDGLRQDVMCAADDTPMPAPLSHQTGGFQVRECRDWDKLIAWAKRPDQHACYKFDDYREATNTLENFAFCPPSSPYLDFQRAYFERHGHKDPYEQNENADDVIVF	Other
USP73643.1	non-ribosomal peptide synthetase 2	Curvularia_clavata_yc1106	MPAAKTPYDTAYKNGVSPSVSIINEQPSILKGPSLLHELVPRPHHDATAIDFLEHGSKRRKFSYSTLHSLSDAFAGRLTEILAKLESASSIIPVLLPQSPELYVVLLAILKAGKAFCPLNLDTPPERLRFILDDISADLLITSSSYDDQLRTAADIHVVLIDRELSRCNDSVCDDLPQPNTHDLAYVLYTSGSTGLPKAVSVSHRAVTQSLLAHDRHIPDFSRFLQFAAPTFDVSIFEIFFPWFRGKTLVGCTRAQMLDDLSGTIVNLDVDAAELTPTVVGNLLPRRSSVPCLRLLLTIGEMLTRPVVDEYGGDSSKPSLLWAMYGPTEAAIHCTIWPQFSTSCSTSTIGIPLDTVSAFILAPSAPSEQHLASPSVEILPVGEIGELAIGGPQIADEYLNRPDLTRASFIEHPDHGRLYRTGDRARINEQGILECLGRVVTGQVKLRGQRIELGEIEQAIMKTKCRAATAMIIQENLVAFCSVEDGVSQADVFMTCKRWLPASVVPSDIFLVDVMPQLPSGKVDRNSLEKMYLHSRSDVRASSPNLGSEDPVSYSVQNIVSQHTTQNIELHTSLASVGIDSLKAIRIASALRRVGYSLGAVEVLSTATLADLIEVCRERKMGDEEIPAESTTVTAKYQLDGWHDGVAYMMPCTPLQEAMLAETRSRPTAYCNWIEVELSVIRTYEQIRGALLLLAQKTEALRTGFRTESQQTTVFSQIIWKELLTSQIRRVSTFSKEFSLQSDDDFLRPFNVQISTQFQRPRLLFQIHHALYDGWSFDLLLHDLDKCLHGEQMLSRPSFREVVQYFTNERRPSSDQDLRDYWNTLLSDHIPTTLPNYHGKVIHSPAAHRVSGKSTVSPHRLFDCAQQLAVNPQVYFQAATAYILGLYSGTSDVVLGNVTSGRTIPVAGVEDVVGPCIASLPFRINFTDTSSVRDILQKTQLINRDSLRHSEIPLREIARAVNVKPGMRLFETLFVWQQSIMSDENPSLVAKVVDSADELEFRITLEFEPAGDNILFRGTFDASTVSERQVKYLFGQIDEVVETLLADVERPMTEINQGFTTPSLSIANPTPMKQRFHHGPAYAVEQWASSEPHKTAIIFGHNVNGTIEIKDEMTYSLLNSRANQLARVLAEHGVGNDQLVCIMMEKSVDLYTSILAVLKLGCGYLPLVPDTPIDRVKTILNDAQVAVCVSESSVSSNLGSDLSVDIVDFDRTSLSDYSSQNLDIPYNGDHLAYAIFTSGSTGTPKGVLVTQDNLMSNLEYLSTVYPFSSDSRLLQACSQAFDVSVFEIFFSWYVGMCLCSAAKEHLFRDFEAAINRLEVTHLSLTPTVAALVDPDNVPKVEFLVTAGEALTEHVRRKWAGRGLYQGYGPSETTNICTVRPAVTPDDLINNIGQPFGNTSAFVLDPDSQNILPRGAVGELCFGGSQVFRGYLNRPELNAQKIIHLPTYGRIYRSGDMGILLPDDSILSTGRTDDQVKIRGQRVELGETTSVILDHGAVRDCVTLALDQNGKAKTLVSFWVPTKSSSADFEMLEPSQFALTIAELFDLLARRLPSYMVPSHLMPISCLPMTPQAKIDKRLLQRYFSSSNEAALDHSAISNGIKETGEGNLSTPWDQNVAEILSRTLDVSPDVLKRTTSFFNLGLDSVSAIRFCSELRKAELGDFSVSEVLKHPSIADLASLRTLQPPTKTPGKSRSVDPSSVFTIDQIRRIWSHVEKTGLSVMKVLPCTPLQEAMISSGLSSSEHAYGNIMIFDIRGDVRQLQKCWKVMVQRHDILRTSFVATEDQSYSFAQVIVEDHDVVWHQHSMESALQSHLIKTISQLLEASKPPVYFGLVQEEDSTKLLFCCHHALYDGIAISTLLAEIQELYRGRQLPPPIPYEVYLKHMLDQDLTQADKYWSALLEGFEPTSFPALTTERSHTHGGFETLSGRLEMSLEAVQKASRGLSVSLLSVVQAAWVKLLHFYTRESDVCFGNVVSGRSFPGDDLERLVAPCFNTLPVRAKFDFQESNRALVNLMHSRSVESHSQQLTPLRRIQKTALKEGGHLFDTLLILQQPSSPLDSSIWRLDQDPGNMDIPIVCEITQDQIENTLRLKLHYHASLLSESEASILIDTYNASLSSLVTSPEAPSINTDMFPTNLWAASNMDFKRLDSSSKFLHSGFEHMALSHPDRIALDFWHGPGKKTTWSFEQLNREANKIAHALIEHGAGPEQVVPIHIAKSPVYYASVLGVLKAGAAFAPVHPDLPEARKQFMFTELKAKVVLYDDSTLISKDLTGATKLNVQSLSDHSDFNPAIELKETNLAYCLFTSGSTGTPKAVIPWDSSSRLLQYAAVTFDMCYYDCFLAWTFGFTLCAAKQGDLLNDLPGAINALEVDLLDLTPSVAESLKRTDVPKVKWLYCIGEAMSPAVVKKWQGVCVNSYGPTEAAFCTTMVPVSRDGITSVIGKPFPTTSFAVFSEQGETPLPFLSIGELYIGGTQLARGYWDQFDLTKERFVMRCGQRFYKSGDMVRILSDGNFEFVGRVDDQVKIRGLRVELGEINTVLADLQPDLASVTTQILRKDQAAKEQLVSFLVMRRPIKESDIPELQRTLKKLAGTRLPSYMVPQFFLVVDAIPKSMAGKIDKKALNTIFQQYSDANAFTNGDSHTAEHHWSKTESDVRKVMAQMSKTPAENISPTTSIYQLGLDSISAVQIASILRGQGYTIKATDVLKYITCSDIAEHLSQRAPLETSPVSQLDFHAFESQHKPQIVKYHKLRDQDVVAVRPCTSLQNGMMSQFVAKDGTVYMNYLRLQLEPYVDMGKLKAAWSSVMEREPMLRTGFTHVKDPLTSFVMIEYTQDSVTLPWSATEEQDELPADTWLAQMQHQALKELHVPPWALRFIQMDGQSFLDLAILHALFDAQSLRSIFSDVMASYKGIEMPPVLALDEVVNHIIQSSKQDNKSGDTFWTELGKTANPSRFPNLAPLKYDPEPAIVCTRQSAKSLLELENGCRQVNTTMPAVGMASWLSLLSSYTGESSVTCGVVLSGRNSELTAHSNFPCINTVPLAFTVTDDLANMLKSITALNAGIQEHQFSPLKKIQGLMGFPNEALFDTVFAYQKLANDTNSGELWAVVDEKATIEYPVSIELEPKDGQLEYRLTYLPHVIPREQASLILAQLDHLVESFLFGAEPSYSAQLYSITPAKEDELPSDAKLLHELVEKTVEKFPQRIAFEFMSNESNGKRSVRRWTYAELDHEGNRIARLLSSHHVEPGSLVGVCFDKCPEASFAMLGVLKAGCAFVAIDPGAPAARQTFITNDSGAQAVLSMASQSAQFKKDTKVPVLNLDEVEWRSLSGEKLLLNNKINPQDRSYCLYTSGTTGTPKGCELTHENAVQALLAFQRLFAGHWDANSRWLQFASFHFDVSVLEQYWSWSVGICVVSAPRDLIFEDLASSIRDLDITHIDLTPSLAQILHPDDVPSLCKGVFITGGESLKQEILDVWGPKGVIYNGYGPTEATIGCTMYPRVPANGKPSNIGPQFDNVGSLVLRPGSDIPVLRGAIGELCVSGKLVGKGYLNRPELTGERFPYLDRFSKRVYRTGDVVRILHDGTFQFLGRADDQVKLRGQRLEVAEINSVIKQSDRDISDVATLVLKHPKQQKEQLISFLVCSKALKAQPEVLLGEIQGIANAKQACEDKLPPYMIPTHFVPLTSIPLNVNNKADGRRLKQMYEALSASDLQKLSANTGSRDELWSKQEEKIRDVMLEALDVSRESATKDASFFELGMDSISVIGVTRSLRKAGFAKVTASMIMQHATIRRLAKTLAANIATRSSHGSVFAAQQYVNATNHRHRRKVAQSLSIKPNMIEALAPCTPLQQGMIARSIESDKGLYFNSFQFRLSMDVDEQKLEDAWERVYDWTQVLRTVFINTEEGYLQAFISGIPFTGIIRSSAEDQDLVDHMARLRQHWLSLNEVEFKCPFQVHFVTTKTQKLLIVHIFHGLYDGNSIGLILQAVWESYHGKRLPSNAPSFSTALVHGPLKAAEGAIEFWEKRISANTTPLPTLHNNPEQDTVVVSRTTLAPTNFDHIRRQLNVTAQAIVQACWLSVLHRHVKGNVATGIVVSGRSIDLEGADVVVGPMFNTIPYHQRLQSCESWSSMIKTAHDFNIAAHPFQHTPLRDIMKWCKRPHTNPLFDNLFVYQIAQENQEWARNDVWEILNGETVADYPLAFEVEQKHNNQLQLMLVAQGHIVDAQTAVGLVDQFEEALRQALYDPSAVLELPVDPDDAAETPATQSLSAQDNHNTWDFEWTDDAVAIKEEIASLAANELEDINEKTSIFELGLDSIDAIKLSSKLKKRGIELSVSGIMRGLTISKMVQNVSTKNIRAADALSGFDFNSYKQMLARSIDRAALNTNGIEEILPLTPLQEAMVAEMIASEYTRYFNHDVLKLDSRTDTKKLEEAWRVVVSASPILRTGFVEVDDPDIDLSFAQVIHSQPHEFCSHISFSGPPDFTSVFEDLRNAAIHGPLSTPPFHLTFIEIPGQCYLVLSIAHALYDGWSLGLLHSDVHRAYCDAFETRPSYEPMLAEIIRASRSDAAGFWQDYLSGASVNTFPRQIPRQDETSSVVHRIEEDSEVALSDIQTFAKNNNISLQTVGQTVFALVTAYFTRSVDVTFGSVLSGRDDDEASQLMFPTMNTVAIRTVLHGTSVEMLHYVQDNFANIKQWQHYPLRKALSQAGVSGRLFESLFIYQKSLEQERDEHERLYTSVEGHNDVEYPVCVEMEVVKGTLVWRCAVKEEIFNAEETKQLLKRMDDVLRHVIKHPKAPIMQITAEGTSICGLPAFEEAEAQPTREATELSGGNEKDTPSTATAGRIREVLVAVSKTPEDEITNDMTIFHMGLDSISAIKVSSHLRKQGIVLSVGEMLQAGSVENMAKLVDSRTTETSDGGKDDQKDMEEAMKDLDKEDILARAGIDISNVVQVLPVTAGQLYMLSMWLNNNGTNFYPDFTYKLDGDVTLENLQESWRALVTVSPILRTCFASAGEHRVSYIQIVLRDTDTAIVDVTGCGEDETQTRIRQAASRQPWAKLFVSQHPSGWNLRLKIHHALYDGVSLPLLMQQLQQLCNGNGPLLPQDDIVAKLVATAYSPSACQQRRHFWETYFGHSATSSAHSQLSTPPSARIEIFRQGLTPSLLLDTAARHHGVSPHALFLAAYAQASCSTSTDVLILGIYLANRALPHASIASAPTPTLNLLPLRITSPHHRSTIDLAVSIQRDIQALSAPAIACSSLLEIQQWTGVKVDIFVNFLVDVPESDSARGGDLSAVVRSIQPVMQDSQLSSSRVKEIHSEESVPQELVNQDVNAVFLHAIDVEATIREGALDVGVFAPVEKMNLEEGEALVEGLRGVLEAL	NRP
USP74361.1	methylisocitrate lyase	Curvularia_clavata_yc1106	MTNGNGIAALPMSPATKLRRMLDKDDIVVAPGVYDGFGARIAHEVGFDAIYMTGAGTVASKLGLADLGFASLNDMREHAEMIANLNTGVPLIADADTGYGGPNMVARTVAQYHRSGVAALHIEDQIQTKRCGHLGGKEVVDITVFSQRIKAAYLKREELCSDMIIIARTDALQTHGFEEAVRRLKAAVEAGADVGFLEGVTTADEAREVCKLMWPTPMLLNMVEHGATPSWTPAEAKELGFKIIIFPFASIFPAYQAIKEAFVRIKKTGKTGLDEGYTPKTLFEIVGLKDSIAMDAAVGGSLYSKV	Terpene
USP74910.1	nonribosomal peptide synthetase 4	Curvularia_clavata_yc1106	MQVVGQCRKDGLSLGVQEVLRSRSITQLATAVKEVESSSYDHEEYFDEEFNLSPIQSLYFQRPNTDGHFNQSFYLRVARKTSANEFHAAVNQIVTRHSMLRARFSYSEERGWQQRLTNDVEGSYRFRHSSVTTQATIDASIEDTQQCLNFATGPLFAADFFDYGTQQFAFLTGHHLVVDLVTWRLLLEELEEILKGGQLLAPALPFQKWAELQQEHAESLELSDVLPEVNVPPMDFTYWGIQHQDNTYGNASHASFELDNELSSAFLTTCHNAYKTEPVEVLLASLIQSWSQVFTDRPIPAIFNEGHGREPWDSTIDITRTVGWFTALSPILVTPSVKSTDTVRKTKDFKRRIPGNGRPYFARRCLTPDGRETFKSHWPMEILFNYLGQYQQLERADALLQPLGTMAGETGKAGGTSDFGHSTCRWGLFEISAFVFKGRLKVAFTFNRDMLHQANILRWVSECEATISNMIRGLNALDPKPTLSDFPLLSLTEASFNSILDRLSAMGIPDANIEDIYPCSSMQEGLLLSQTKNAGYYAAATLHEVIAPASGMSFEAIAKAWLQVVKRHPALRTIFAENVGAKGLYNQIVLKEIEANIIRLEAADENDAIKLIEQQRSVSYNHGQCPNHRFTICTTVEGRFYCSLDISHAIMDGHSMSLIASELRDACNGQLTLDCTPLSAYVAWLARQPAEASLDFWKSYLHGCEISSFPVLDDGLGQLREKELVTIRMDLTSISLTDFQHFCNANGITLSNVFHTAWAITLSCYIGSQDVTFGYLTSARDSDEIEDVQSILGPLINTLVCRVNLSDGSRCLLDVLQDVQRDYMEALPHRHTALADIQHALELSGASLFNTALSYRRLPQEQVVDEMGVRLREVRPIYDPTEYPVGINIEVGDESAAIDLDYWTDHLTTAQATNVANTFIRALENIVFNSKRRISTLDHISAHHLQQINGWNVMPATINECVHDRFSQWATRQPDAPAICGHDGEYTYAELEAVTDRLAHYLVGLGVQPETFVPTCFDKSVFAVVSMLSVLKAGGAAVPLDAAHPTSALQTRLEDASANLVLTTAVRVHKFEGLVDNVIVVDDSLLQSLPSVHGPACTSIQPHHPVFVIFTSGSTGRPKGVVLEHSAIVTSAEAHGSKIGLDQNSRMLQFASYTFDNSLEEMFTTLQRGGCVCVPSEADRVNDIPGAISKLNVNIVDLTPTVASLLMPEEVPTLKRLCLGAEPLTKALIDLWSQHISVIGQYGPSEASINSAFKDFSDGQGEATNIGKAVGCVTWVVDPENRDRLMPIGCKGELLLEGPILSRGYLNDPEKTQAAFINDPEWARATGRTGRRFYCTGDLVQYTSDGEMMYLGRKDSQVKLHGQRIELGEIEHHLKLNLPAGAKSAVELVKFNDSNGTKALVAFLCLSEVEEMPAIGDMNESLRAVAKNVEMALANALPVYYVPSVFMPVTRMPMTTSGKLDRKVLRALAAAVPESQLTSFRLAGKSGRAPQGHVEVALANAWASVLKLSGGASAIGAEDSFFRLGGDSITAMKLVTAAKKDGILLNVANVFSHPKLIDLAATAVVSSSEEIVINDAYPFEMISAASRPKLSELAASECGVPLNAIEDIYPCSKLQEGLIMLTNKDPGTYVVQPIYSLPSDIDLARFKAAWKAIFAAESILRTRIVYSEQYGFVQVVLREELPWFSLPDIQHINESTRMLPAKNGAPLTTFTLVGENTARPMFVWTAHHALYDGWSWASLFRKVEMHYRNDVQDIPPTVPYSRFVKYLRSLDQKKSDEFWLSQLDNVTVAQFPQLPSPDHHVETNGQLVHRVQLQKNQNLEVTVPSIIRAAWGLLLATYSGSDDVVWMETNSGREAAVPGIEAIIGPTITTAPVRLRLNRGMTVHEYLKETQTQSSMSLPYQFAGLQHIRKLNSETAAACESQSFLGIEAAEDDDAEGQLWHMESSNTVGTDFLNYAFAFNCKVDSTGIRVEALFDDRVVEKWLVERIVQQFEFLLYQLNSNSNIETKLDNVELLNPTDQDMISAWNSQPVRIIPRCIHNVIQEDQSLSRPIAPAIEAWDTGVMSYQELEERSTALAYRLTALGVKPRQFVPLCFDKSGWTIVAILAVLKAGAAFVPLDFEAPVLRLREIVGDVGAELLLCAPQYEELCESIPCRAQVVDRETTIYKKPRFPPLPLAHFDDPAYAFYTSGSTGKPKGAVVNHVHWVTSSTAFAPGWKITNTSRVLQFASYTFDACLIEIFTTLMNGGTVCVPDQAARTNDLAGAINQFNVNWAALTPSVVRTMNPSQVPKLETLFLVGEAMSQQDLTTWANKVTLGNGYGPTECACVATCNIMTPTTKPNNLGDVVTARGWIVSRNNHNMLAPVGAVGELLLEGGAVGAGYLNNPEKTAEAFLTAVNWPARLLGTEGQVPLRIYKTGDLVKYNEDGTMLYLGRKDFQAKVRGQRLELSEVEHKLLDDHMVQSALASVPTKGPCAKRLVAIISLQNMPATRLNVAGPLQILAPETASTNIDSIRDSLCERLPAYMIPSLWVAINRFPLMPSGKLDRRRAVQWLEQMDQATYRVISTMGVEASDTQGGSSVEQKLQEIFAKTLNLPVSDVRLNQSFLHLGGDSIAAMQVSSQCRAQGLPVSVKDIIRAKSITALAATVDLSQNSEPAPELTEYSLPFGLSPIQKVFFETVGDSYNHFNQAEVLRLSRNVEENELRNALLALVKIHPMLRGRFTRNEIGTWKQRVEQNAERSFRLRHHRVQKIGDPALQSAFNDSQASLDITNGPTFAIDLFEIEESFSQVLTLVAHHLIIDIVSWGILLEDLQGLLNGVQPLPQSLPYHTWLQQQFLQVKQENLRAIFPTVEIPPANLDYWGMEGQPNFNGDCIGEDVQLSTRDTMLLLGAQDALATEIVDILVAGLLESFRHTFPDRSTVAIHNEGHGRETFNSRQDLSRTIGWFSTATPIYLPVPANENTDIVSTIQWVRDFRQRTPDKGRPYFAYRNLTEAGQTRLASHWPAEVLFNYVGRLQHQDRKDGMFATLTGLESKDIGDRVPRLALFDVTAAISKGAIKISFEWNRNMNRQQEIRNWVKNCRQTLVDAIDELLQVRENQSLKGFRSLPLLYNGLDKITKALPAGLTLTEIEDIYPTSPMQQGLLFTQSRNPDLYTYETICQVKSTNHSGVDPHRLAEAWQVVVHRHQALRTIFIDGLAKDGSKDQIVVKEKPGRVQLFAGCEDNRVTSMLREQSLIDCREAAPPHRMTISTTKSGKVWIKLEISHVINDGTSVSNMLADLAHAYAGKLSRADAGPLYSDYIEHVLSMPRDADLAYWKTYLAGMEPCFFPTLNDGQPLESKPASVVVELRNMDPIQAFCKKNGVTLSNVLQLTWALTLHCYVGASDVSFGLVASGRDIPVANIGSAVGCFITMLCARLVFSDNTTIAELLESLQTSSTEALSHQNCSLADVQHELQLPSLFNTAFTFQRRSLSRDPDQMALVYEDMEADDAGEYIVTVNADVLDDSITVDFGYSQDKIIPAQAQNMADTYEKILHVILGNAASQLTVGNVDASTEGSLRQILGWNSELPPPINRCVHRVIHDQALTRPRMTKAVEGWDGSFTYQEFDRVTDQLAAHLQSIGVTTETFVPILFEKSSWAIVSMIAIMKAGGAYVPLDPKHPQSRLLELIGDVGAEVVLCSRLYQATAAKVAKTPLLVDQRSIRKLAMPATGELRAASTPDNAAYCLFTSGTTGKPKGTIISHRAFCTSAAAFTRRMNINATSRTFQFASYTFDASCIEILSALTVGATVCVPSEDDRMNNLPGAIRKLKANWSLLTPSVLGTVDPERVPSLKTLVSGGEALPGHILKKWGSSTYFINAYGPTECSVVAATAYKSTLDHKLLPSEPATIGTGSGCRLWIVHPRNHDKLMPVGSVGELVIEGPTVARGYLNEEEKTRKAFITNPGWAATIAAQHGAFETVRMYKTGDLVRYNSDGSVSYIGRKDTQIKLNGQRVELGEIEYHVSQKLPDNVQSAVELIAPNKGSIKALAVFFAVVQPTPIDEDQHAQATVGIASSNDLLLPLDDQLRDICKNAENGLAGALPSYMIPSIFIPVKKMPWTSAGKLDRNCLRASIQDLSRQELAMYRLSSMATKKQPTTDAEKKIHKAVCSVLNLPPSSVGIDDSFVRLGGDSISSMRLITMVQAEQMQLSFVDIFKSPKLSDLAKIASPNSTTSQVEKVIQPFELLHAPLKATDVIAQVTQQCRLSESEIQDVYPTSPLQDALITLTIKQPGAYVGQHVFALPQSVDLAKFKASWEQAIRDIDILRTRIMQLPSGTFMQAVLKEDKVDWKSAASLQDAQAEVFRTPSQIGGRLAAYTIVAADSSQRYFVWTLHHALYDGWGIHLMIQRVQQIYAKGASNMPQSPYVQFIKYLSNVDDSISKAYWKTNLSGTDAYQFPRPPSTKSKNTPNGQTLQHRMKLAPHKHVDVTPTNVLRAAWALVLAAYTNCNDVVFGETLTGRDVAVNGIMDTCGPVLTTIPTRIMINREASVRELLLAIASNATERVPHQHYGISAIKAIGDDVAAACQFQNLLVAQTDQEALNDSMWSPHDNGNQSNFFTYPLVVECKIGKSSTEVFWHFDADVISPWHVQQLAYQFESVLNQLQNATRVSEVSVFSEQDKQLIGKWNARKPDLVDETIPALFYKQVAAQPDAIAVSAFDGELTYAELAKHATNLAHELVGLGVGPETLVLICLDKSLWTIVAMLSILMAGGAYVPLSPEHPASRHKQIMETCKSSIILCSLPYRSRFESLVQHVLSINEDNIRQLPTWKEPLPHHIKSSNACYVLFTSGSTGVPKGAVVEHKNVTSNAMAISEAAHMSSSSRVMQFGALVFDISVLEIFITLIIGATVCVPSDEQRTTNLALSLNSLKADWAFVTPSVASTLDGPQSVPTLKTLTVGGEAITSEVINKWGHGIQLMNVYGPTECCIFALTNDKVPEQRSTTNIGNVLKSGRGWLTNPDNPHQLAPVGATAELCLEGSFVVREYLNDPTKTAEAFIVDPEFLKGFSPAGENRIYRTGDLVQYDPDGSIHYKGRRDHQIKLAGQRMELGEVEHNLQSDDIVHQVAVQLPKNGPCAKKLTAVVSFTASTRTDASAEWNTPLLDAESLSLLNRARETLMDRVPPYMVPIIWIAVPRIPSLVSTKLDKKQVGSWLESLDDATYQKIMQTDVSGDTAGEMSDIVVMLREIWAKALNVPIEKVQPNRSWLSLGGDSIDAMKLLARCRSQGINLTLNQVLGAKSLAHLAERVTFSATTDHSEERLDQPFQLGPIQRFYFDTQTTEPNAHFNQSSTLLLTSYVEHEAVKGALDAVVGCHGMLRARYSKNSAGEWQQHIRPTDKSYAFEVHEVSTASSAISLVANTQKSLDIQQGPVFAANMLFIKNKQILFLAAHHLVVDLVSWGIIIQDLEDVLGSIHSTPTLQKGISFQNWCEKQNAHALEPSEQSAVRKQPISVQPANVSFWGMDKRPNLYGDVERDDFTISKDVTAVINGHHHVFRTELVDIFLSAIIHSFSRVFINRKTPTVFNESHGRQVWESSNIDLSRTVGWFTTMYPVTISIGDDEDEVLHTIRQVKDTRGKIADSGRPYFAHRFLTEHGKEEFAHHAPVEVLFNYLGQQGKSGKGKSLLKPTQLEGDDDEETADVGKKTIRMALFEISAVVTDDQIQFSFLYNRHSKNQKGIRRWIAECQRTLEEIATELAELNKPQPTMADLPLLPLESYSRLDRVLKSLPSVGISSFDLVENIYPCSPIQEGMILSQIKAPESYWSSTVFEVKSQRGPVDAKKLVNGWRQVVARHPALRTVFVDSVCKGGVFDQIVLKNPDSGIVTCTCSEAELSTMLQSIKHTSLNGKKKPVLPHQSAVIQTASGRIIMKLIFNHSVIDGGSLSIIENDLQEAYEGRLSTESPLYSDYIKYLRELSADEAIGYWKAKLRGVTPCNFPTMTPGAKKQRQLRSLDMRFSRFDELHGLAESCSVTFANIFLAAWAIILRKYTKSSDVCYGYLTSGRDVPVQNVANAVGAFLNILVSRVEVSPFNQVLQIVQKVQSDFIDSAPHQHCSLAQFQHDLGLSNKALFNTAVSIQKRSDLDDEAPSRSSIEFEQLDGHDPSEFAITVNIDATRNDEGVRFTYWDDAVTEEEIKNVSKLMSTILVQALSDIKQSVGILDGVINEPLVNETRARLVPPTLPAANPQSATNLGSPPTSPLTPRIALPDISATSPPPAQTPDWNNLIRSIVSEMVPQIVNQIVAQNKLTVETTSSTIDQMTTQMTGLLSRKASTYHHRVRASLDGQIPPPGSNRAESIRSRRMSLVSNSETRIQTAADMVATLGAYATEKSPKVAPDFVEKKLLTLWSELLEMVEESIEQDHSFFQLGGDSIIAMRLVGAAREEGLSMTVADVFKNPTFSDMARVVRVAGEVIDEVMSRAGGESVMGDGDVGEQSKHRARGSRGRAASIWSDMQSVASELRIDLQGLVPNDQISQDGSEVVRNDTNFSKWQGFSSPTHERPSSPRKATYKTTPIPQTVHEGVESSNVKSVSLLGDPNVDSVISKVQVFKGGISDVFPVTDFQALAITGSLMESKWMLNYFYLDGPGPLDLRKLKQAAYRTVQAFDILRTVFVPYGDRFLQVVLRKLQPEFIYEQTDDDLDTFTKRLQQRDREMGPRVGEAFIQFVVAKQKQTGSHRVFMRLSHAQYDGVCMSKILVALQDGYNGLPVSSAPSFGNFVRETAKTVNGAHSHWRELLKGSKMTEIVPRFGPNYQRAAGSSITLDRKVTSPSLKRYDITSATVAKAAWASTLARIANKSDVVFGHVISGRNGSVANIENIVGPCLNMVPVRVKYQSEWSVLDLLQNIQEQQISNMAYESLGFREITRHCTDWPDWTNFSSILQHDQGAQATHQTMQLGGIEYTVGALGSQEDFADLSIHTIARPGNEMEIRLTYAPNSTITPEFAQNVFDMLCANVIAFSRDPRDLLPSPAELNSQGSTKVNPEKTRKRSAEKHPISLPTDTGLTQIETHNVAETLRTAWEQILHDENGLPASIELASDFFDLGGDIMGLAQVASILDQEGYKVRVEDLIDQSVFFDQIGILAAERKKQIELESQNPWGDKGRLKVEERPKERRGSALGSLAKKFGFGRKESSKDLRKAP	NRP
USP75766.1	NACHT domain-containing protein [Source:UniProtKB/TrEMBL;Acc:A0A9Q8Z4L5]	Curvularia_clavata_yc1106	MRLLQYSESGELSIHSFDDGDIPPYAILSHTWGADSDEVTFADLQTGGGRRKLGYKKILFCGKQARHDGLQYFWIDTCCIHKNNKAELTSAIRSMFRWYRNAVRCYVYLSDVSKRKRKAYDRATELGWEPAFRSSRWFTRGWTLQELLAPAIVEFFSQEGESIGSKISLRTMIREITGIPSEVLNGALLSHSSVNERLRWAEGRITGRVEDRAYCLQGILDVELAPVYGEGEAGAFDRLKREMYKLEQCIQDIRQTDPCDDKKRIEETKGGLLADSYRWIFNNTTFIQWHDDQNSRLLWVKGDPGKGKTMLLCGIINELHSSIPQTALLSYFFCQATDSRINSATAVLRGLLYMLVRQQPSLASHVRKKYDHAGKSLFEDANAWVALTEIFADALQDASLGITYLIIDALDECIADRLQLLSFIVKQSSASSRVKWILSSRNWPTIEEQIERVERKTSLSLELNAESVAAAVKTFIQQKVYQLAQEKRYTLEVQDAVLQHLTSNANDTFLWVALVYQDLKATPKWNVFKKLTQFPPGLNSLYQRMLQQISESDSPDICLRVLAVTTILYRPVTVAELVMLTEQLTDFINDLESVREIISLCGSFFTLRDDTIYFVHQSAKDFLITEASNEVFLDSIECGLGNMDALNRIVYDAQRFIMYHKEAIEKYPLQAYASALLFSPADSIIRKLFQHEEPSGVAIKPAISNGWSACLQTLEGYSRGVWSVAFSHDSTQLASASEDRTVRIWDAGSGACVHTLESHTRTVTSVIFSYNSTRLASASSDRTVKIWDASSGTCLHTLESHSSTVFSVAFSHDSTRLASGSHDKTVKIWDPSSGTCVHTLEGHSSTIFLVAFSHNSTRLASASWDRTVKIWDVSSGTCLYTLEGHTDHVNSVAFSHDSNWLASGSRDKIIKIWDASSGICLHTLKGHTDYINSVAFSHDSTWLASGSRDKIIKIWDASSRTCLHTLEGHSDRVWSVAFSHDSTRLASGSEDRTVKIWDASSGTCLHTLEVGTITISNSQLMDRIDVIGSKLQYRNAGISSDRNWISVFFDISGTDVQNKIAQLKAKGYRPTSLSIYGQSTETKYAGIWTKQDGSPYEIIVGANRTSYNDWLEHWKASGYVSTHVSATGSTSDAVFAGVMQQMPSVHNWVQDCELDSPFAYENLTMDVPMVIKGVSMYGVPHERRYCILGHENTVNYQQTVWHQTDSFVRDYKKLEADETSKKFWRPVFIDSSEDGLLTPIFDDTSVGKWVVLTDLTTSQLNAEIVAKRSENMHPIHISGAGSAESRYVVIFAERTAPLERNWHTTGSITGFNNNSAVSEALDEVMQNFMKRNSVRQAQVAASINGSIIASRAFTWAESNRAVVKPSDKFLLGSVSKAFTYAAVDHLISTGQLDLTTRVYPLLGYTNPADPRSLNITVRQLLDHTAGYDRHMSYDIGFMFTSIAQSLKQSTPVTLRQIIEYIYARPLDFTPGERSAYSNYGTMLLSYVLTNLTGETYMSYLQKNVLAGLDVELYATSADKHINDAIVQETRYADISALHPLSPNKVAQVHGGDGSIKEEAIGAFGLKASAETISQFLGNHSAYDIGGRSPWSYRDGTVAGARAIAYSMSDIDWSLTLNTRDYSDETAWERLVQSDVLSLWTRFETDLKR	NRP
USP76410.1	SwnK	Curvularia_clavata_yc1106	MDTSDQDYQILVNEFNSKNDIALLGCRLDQLFETVVEAFPCKTALIHNNTKSSFKELNSWANVLARDIFKQGLGHGDVFGLAVSRSTDLIVVMLAILKLGAVYVPIDPSFPAKRIDQMIEDADCKLIFVSDGCSLNSGLARWKDLCFGVGETRRSSSSDTTNLRKEISPQDLAYIIYTSGSTGRPKGVEISHGAAANFLSSLQKYEPGCNEHDRLLAITTISFDMSSLELLLPLISGATMILANEGAVKDPRELISLMREHQATILQATPATWTMLLESGWNGSPRLSKIICGGEPLSRKLADRLLACADSVWNVYGPSETTYGSVGRVDESDIVVGNPIINGRIYVLDKTLSPVPMGCEGEVYIGGGSVSNGYRNKPELNNSVFLDNPFHGGRFFRTGDLARFIGPKKLQVIGRADGVVKIRGHRIEVGDVEAVLVEHPDVSEAVAISRDDRLIAYCVMHAPCQNAASIATTLRPWITERLPPYMVPSFFVPMATLPLSPNQKVNRNALPSPMEVLHSQSALQPRSELERDIKSIWQKILGHDHIGTRDNFFSIGGDSVRVIRMQSLLEDLLNRPVPTPKLFEHHTIEKLAAYLNGASDGTHRLESTLRAHSEFSSSHEDIAIVSMACRLPGNVSTPEELWWVLQSGKDTTINVPKSRWDAGKLYNPDPDIKGKSYSSKGGFLDSIHSYDASFFGISPREAQAMDVVQHIMMELSWEGFERAGYTKESLSESATGVFLGVSNNGASTAVPAELEGYSITGSASATLSGRISYVLNLQGPSMTLDTACSSSLVATHLACNALRQGECNMALAGGISLLLTPSIHIEFSRLRGLSPDGWCRAFSDDADGTGFSEGAAVVLLKRLSDAERDGDEIHAVLRGTTVMHGGYSAGLTVPNGPGQETLIRTCLARSALEPNDIDYIEAHGTATTLGDPIEATALAGVFGPNRHPSKPLWLGSVKSNIGHTQAAAGLAGMLKVVLSLRNNVIPRTLHVSEPSRGVDWKNNNMELVLTDRLWLPHGDRLRRAGVSAFGIGGTNAHVVIEEPPRPVTERVEKSPKPMLPADFIFVLSAKGESALRCQAKRLRSHLERIVANAEILINTAYSLARSRTLFPWRVMVTAKNKPQVLEELDAVSSDISRLFNANDASTPTLAMLFSGQGTQRLGTGQSLYAVYPIFRDALDDVAAKFAELQFPLFDIMWPKSRNRSSKRTEFTQPALFSLQVSLFRLWQSWGVKPSFLLGHSVGEIAVAHVSGILGLSDACRLVMARSRLMQAVSRTGSMWSIAASAQEIRDAIQALSVSDRVEISCFNTPYQTVISGDVDAVEIVATQFKSMGRRTKTLDTSHAFHSFHMDGILEDFRTIAQTVLFSPPNIPVVSSMTGRLAENGELERAEYWVQQMRHSVRFSEAFQNLTMASANIFLELGPSSTLCGLGAACFADVSLAENMLWLPSLNPDKNESSVIQHSLGRLHVRGIPVDWAAYYKPFGCQRITLPTYPFQRGDFHPTANHDGNQNEVEAMMFDVNWRQFDTEKLPSSTGTWGVLPPASGTAWTREIELALSSTHVRLVPVKSLQEAEHLDGVLALWDAGDTEHVAQVAHSFTAKGLAQLQEAIRCSFTLPLVWVTCLAVGTDHDDSSLRIGAGPLWGLMRTARSEHPGLCLRLIDLDSNLECLAEKLVSALALDDEKAEVAIRNGKLMMPHLEYAHTDPLLLNANAKPLLRTDGVVLVTGGLGNLGSLIVRKYVQSYGIRDLVLMSRRGIEAPGADILMAELARLGAKVTIVRGDIAQLECLETIMKAFTADRPLRGVIHAAGAVDSGVLSRLTPQKCATTFAPKVDGLWNLHQLTKKNTDVDLFVMLSSISSVIGLPGLGNYAAANSFMDALAYMRRTYGLPATSIAYGVWSGGGMLDILAPTTCAHLSQLGLGFLSPEAGLEMLERAVHQSRALTVAAALDVKRLKSYFDKQGRAPFSLRSILNHVDVSNPNDAATTNIRDTLIRVAPEQHDETMLRVVQMTIAKVLGYTVKYHVDPSVPLTELGIDSLTGLLIRNQLAMIIGMPLPPNIALLHRNLKSLSSFLLTKLREESSVSSSPGASDSVTMSSSLASSVTSRIDLSAIRQGILDSSIQFKNLSECQDTHVKHPKTVLITGSTGFVGAFMVHEFLRRSVDVYCLVRAHNHDNAQERMIATLREYGLWKTAYEPLLKSIDGDLSKPLLGLSDISFADLANYIDTIVHSGALVDWMRPLDDYVGPNIFGTHEVLRLASCGRAKAVHFISTISTLPIHLGYGLTLHDAEYGYGTSKYLAERMVVAARFRGARASSYRLPFVSASTSNGQFRLDRGDFFNNLVSGSLELGAFPSIDADLSAVLPVDYLCSTIATIIADNQQDSIGKDYDFLNPQAPTFDHFFKTIGALAGCKKLLSFTEWHRRALEYAVAYPESSLARITPILDGYTDQTAGEMMKSLPVEQRVVELEAALAGTKAASSDSPLDHVSEILPLTSDVVPHSGLARAAESLRVGGDARVSFPESTSLFQLPGSIRTRHTDQDQADQEMAVKKQSLMNNAWRERAFEKLADTPEPYRSLIDSHFCWIQPLFNFIYRPAFTRDMKTGGPYFSQALLNAVLSHSVRWCRGEPGMEQLLAPFDGGAAFSKWAVEDVFKDIQHGNSKIPTVQALLLLSAQECGCGNRTQAWLYSGMAFRLIDDIGICVDGKRYADAGSFSTEDIEVRNRLFWSCYFWDKLISLYFGRAPMIQNSEISPPRVLMDDTAEIEPWTPHGLPTANYRPRQAHSISCFIQMCSLAEILNQILIHLYNPFHELSPTNAYQCAISEGSRLRDWWRDLPEHLKINLAEMHSDCPPSHIVTLNCLYHTINILLNRAKLKLSRESGLASAMADRNPLIHCVSSATSIIALFDLYKHTFGEGHIILSLAYSVYTAASIFLLELKAIGHSAPNTLERLNFCIVINTALSNISKELGALGIQTESLEPAGSTVDATEPIANNSLLPLPMDIYHPPSSANDMSGSVAQNDEPILLDLSYLNGQIEGTGSYNLLDMSQETYGAFLQIEPLSVTMNPEFEIH	NRP
USP76438.1	non-ribosomal peptide synthetase	Curvularia_clavata_yc1106	MSTPPNTNDAPGQLTTADIEQIKAWNSNRETETLHLCLHDVLHQQAVRTPSRPALCSWDGDMDYAHLDQLSTRLAHWLVSDRGLKVEDIVAFTFEKSSVAVVTMIAVMKAGGVVMPLDPRMPQGAWHERIHQFDAKTAVTSSTFASRFPSSISGRCFIIDADFLETLPDLTHQPCSDVRPHNGALLAFTSGSTGKPKGILQEHYALSTSCRDHGAAMRITSESRTYQFSSYAFDTAVGDMFCTFLVGGCVCLPSDTDRVNNLAASITQLGANLACLTPSAADSLSPEEVPTLKVLCLGGETLTERLVKKWASVVQLINIYGVTECIIWCVATEPIRPGDKPSNIGRAACGTTWIVDQADHTKLVPIGEVGELLIQGPNMARHYVQNPQATEKAFVYLPPFLSSADTDSLCRFYRTGDLAKYASDGSIEYLGRRDTQVKFAGQRIDLSYIEYHMEKCVPSHVEVCVVVAAHQRVLAGFLADNRSASEYNPSDIKAQLSHQLPSYMVPGIIIPLSRMPTTATGKLDRQRLSKMASESMTNMPLALATRQCSEAEESLRNLWASALDVSPTVLHPQSIFLQYGDSVSAIKLSSLARKSGIALDMATIFMHPTLSDMALHLESAATNMLEVTAFSLIEPETLNMAVREAALQCGLGVEDIEDLYPCTPLQEGLMALSMKQKGEYISRYILPLNPSVDLSTLKSAWKTVIDYNPILRTRLVQFNNQTLQAVIASQFDWTIEKDLEAYLKTDFAIRSGYGEALISSALVQNAGDCVLVLTMHHSIYDGWSIYRIQEQIEKAYRGQLQQPSIHFRSFISSLLSSNQESSASYWRGQLQDAPDIAFPPISSSNRTPSANSVQAHNFVLPVVPTSEITTSTFVRAAWAILISQHCLSDDVVIGTTLSGRSMPLAGINELVGPTITTLPVRIRLLGSQMVESFLRQLQDQATDMIPHEHFGLRNIRKLGPDIEAASNFQSLLILQPPVSLVEGDVFEQRDIEMIEQTGTFVLTLQVRLEGQQVELVGNFDETMLDGRYVSWLLHQMEHIMKQLYENPFTLLQDIKAFCPNDETQIAQWLPDMDFVDRCVQDVFADRVQETPDSCAIFAWDGEVTYKELDDMSNRLAWHIYGLGIRPGDRVPLLFEKSLWTQIALFGVIKAGATFVLIDPDHPSIRIQGIFDDVEAKLTLSSVQYESASHGFGVSVLVVDKSLIEQLPSMEGKLPVEISPRQELYIHFSSGTTGKPKGSIIEHCSYSSSAAATCKATEFYPGPESANRVLHFASHSYDMCIEEILATLMHGGVLCIPSDFERNNDVIGSINKYNCTRANFTPSFGRLIAPSDVPGLRVVTIGGEAIAEQDIAHWNGVKLFNAYGPSEAAVTSCVKEWPTINSTTDFRSIGHPIESGHFFLVEPGNHHQRTPLGGLGEIVIDSPTVARQYLKEAEKSKKAFVDRPAWLSGEGTPAGRKLYKTGDIGRYSADGEIIFLGRRDTQVKLRGQRLELSEVEYHVSSQLASVDEVVADVITIASLPNPVLAAFIRLGSKQCQGDMIDEFAASGQSWVALQDRITNHLGKVVPGYMIPTVFFPMRRIPLTNSHKVDRKVLREACVNLTTEQLASFSSTLENKRAPTTRLELAMSTIWSDILGINKDLIGAEDNFFQLGGDSIDAMKLVAICRSQGLSLTMATSFQHPCLADMCLALTETIQDSSKDLDEVEPFSLLSEHETEALRKEAGFQCCLSLDLIEDIYPTTPLQEGLLAISAKRPGMEMAQMSFPLDAQVDVERLKMAWESVVHQTPILRTRMIATKSGTFQVVTNEQIEWISANNLQKYVKHDREMPMLNGDKLCRLAMITEAGSEKAHICITMHHALYDGWSWARLIESVEKVYAGVTITPSVPFNHFVRFLMTLNLNSKRAAKEHWSSVLAGTSADIFPKLPDAFYSPQSDSCIKKMVLGKNLSHVTLANVIRAAWALLISRYTENSDVVFGSVVTGRDAPVEGIDGLVGPTFTTIPVRVQVDANLTIGAYLQQVQAQSGSTDSFEHIGLQRIRNINSDTKIACSFQNVLVVQPEEEDVSQQGILNERQDLDEMGTFNNYGLMLECTPSRDGIHINASFDSNMVTEFQMSRILDQLAHVLRQLLSREEKQLRDVDMLCPEDYELIRQWNQKTPEIPEQCMHTAIKVRAEQQPKAEAVCAWDGSFSYEEVMALSSRLATHLHELGARPNTVIPIAFEKSKWTIISMIAVSMSGAAFVLLDTAHYDQERLISLSRDVDAEIIVASPTYAPYYDENWKKVVTLSSEFVQMLPADSGLPDHLYHHDNYFCVMFTSGSTGKPKAIIHSHAGLYASYEAFGSALVLNSETRVFQFASNSFDPAIIDPFSTLMHGGCVCIPSEKERIDDFYGAFHRLQANWVHLTPSLGRSLNPDKLPGLKNILLGGEPLMQTELNVWSEKAHLMSAYGPAESSLCISGTLKKGVRSPPNLGWPVACRAWVVEVSDYTKLAPVGMIGHLIIEGPVNALCYMNDAEKTAAGFISPQHVWMPEVASPVNQRMFRTGDLVRYTPNGTVEFVERRDTQIKLRGQRIELSEVEFHLKEALKQSGYDVESIVAKITPSESSSLLAAFIESHELSTGCQEKNDDIIGQLLESVTVHMKSKLVAYKIPTVLIPVATIPRTPSQKIDRKELLRIASKLSEKEIASRTCSSRVGRAPITEAEKHICSLFARVLELREEQVFADDMFSRLGGDSIQGMRLVALAREEGVVITVSQLFSSSSVTELASQLPSPAATFVEHQQPASRQSALFHLAADQCNVSTNCIEDVYPCTPLQEGLMSLSLEKDNAYVAHNVFQLPPDVEVERLKQAWAEVSARNPILRMRMISLQGRSLLVVVQEEFSWRTGNSLKDGIDEEKRLTMGLGSPLNHFCLVGSDEGNFLLWTSHHSTYDGWSMKLLIDQVGAAYHGRTLPMSTAFRNFALDLESRHLDSSAFWARMTNVSPIQTFPEKPLPGVRPKANLTASRQFNLNRRTGSPITTSVILRAAWALTLRQHCDAGAVSFGTVSFGRNSDFPGIEGIVGPTFCTYPVITQVEPNLSVLSFLEAQQAAWLEALPHEHFGLQNIAKLNNFCKEACDFQNLLLIQPKQLREAESTDVMGTWLQSTEYSEFFSYPLTIECSLSETGCDVLAGWDEDLIEKNVVENMLSQFDSMVQQLLTEEPTQTIGQLDMLGASGLEQIRSWNKLCIELQAPYTEENDMPVHIRIAKRAQENPHAEAVCARDASLTYAEVQRYSDALAAYLVLQGVGPEVLVPFCFEKSAWTVVTMLAISKAGGAFVPLEGSYPLPAKTVEVSRKFLDALPESTVQQNVKLADAAYVIFTSGSTGTPKGVIMEHGAFSRGVTDHGYILRLGAASRALNFASDVFDASITETITTLVHGGCVCVPSAAERTGDLVSAMTRMKVNWAFFTTSFLYTLSSENLPHLETIVVGGEPISAEIFQAWADKVCLIEGPTNIGRATSGHCWIVDAQDHNQLASIGSVGELLIEAPTLARGYLNDPTKTAAVFVEDLAWAAATGTVPRRMYKTGDLAKYNHDGTIEFVGRKDTQVKLRGQRVELTLIEHHVRKVLPDLVHVAVEVITTASDKIQLLAAFLEFKDSTTDMHLSGELRSTLIEAQRNLSKQIPRHMIPSLFLPLAAMPLSASGKINRRELRNKGANLSKQQIALFSLTANDKRPPSTKNESTLQLFWADLLRIPIDSIGIDDGFYQLGGDSILAMRLATLAREQGLDLNVQTILKSSSLSEMASLAHAIHEHEEYSIKPFALVDGCEKLQEQLETLHNIDGTLIEDAYACTPLQEGLVALSARYSGTYVAQFVFKLHPFIDLARFKQCWESLVCRHAILRTVIANVDGTSLQLVQKPFSISWLAHFSLSEYLDEDRASPMDTMQHLARYGIVSDRDGQIFFVWTAHHAIYDGWTVDLLFSELKQMYNGTLITSLPPVQPFAKVAKYVSSLDADNSAQYWRDQLTDKDHAVFPDTSLSKEDPIANATYTHTITMSRTHNSTVAMSTLIRSACAVVLSSYANSKDIVFGEILSGRDIPVSGVASIAGPLITTVPVSVSLDFEQRTSRFLKQMQVQAADMIPHQYFGLQKIRQLGPECSSASNFTTLLVIQPANESADVVEMWEQEEAATATSGFLNYPLVLEAALTSSGLKLNILHATSILSREQVDRIAHQFEHVLRQLSDGERSEATLADTDVFSLRDKQDLSAWNGDQLSTFSTTIHSMVGNRVALQGDSIAVYAKQTSLSFNELDVLSTKLMHHLAKLGVKRGERVPLLFRKSPWMIVAALAVLKIGAAYIPLDPKFPKSRNDYVVRKVSAKVLLVGDGCEGFRDDEVLVNQNTCEGYEIENAVWALREGDPSDAACIIFTSGTTGQPKGVILSHASLCSSIRSIVSRMNMNRQSRVLQFAGYIFDASILEIWGTLMCGATVCIPDETDRLNRLAGVINEMDVNWMFLTPTVASMLAPYDVPTLRTLVLGGEKLTKEVIDRWSTHVHLINGYGPAETSIFTACTGPLSPLSNPENIGRGVGSRIWIVDPKDPARLTPPGGVGEILVEGPGVSNGYVGEPEKTAAVFIERPSWHKNMMLDLVSPACRMYRTGDLGHFDSEGNIHIVGRRDNQVKIHGQRVELGDVEMALLASLPQGWRAIAGEREARITAFILRGGEETGDGARLVSGTEETKKLALSLRRKVGTLLPAYMIPSEFVLVSPVPLTAGGKVDRQAVLRLGDRIESQHLLDYDEAIEAPRTANERMLQCIWASVLQVKEEEIGIHSNFIHLGADSIAAMRLVQAVRAAGHALSVQEIFTSPLLCDMAQRVESGEKDKEKQKQQTESQDNEDDQATCLKGLYATAEIAADNVAKVCAATDYQSYALASGHLRTRGYNNYLVYDIAGPLDVARLHRACQQVVDQHEILRTVFVVRERQLVQVVLKHMSARIEYPSRVEGLSTLISDDGNEEMKLASSPVKFMIMRQAGDRNRLVMRISHAQYDGISLPILLDDLSAAYAGRRMHSSLPFSSFVRSECERQQLDGSDGAAAAQQHWKECLAGARMAEIVVHKGPSYRYAMDATKTHTVSPHMQGLPYTFATVLQTAWALVLAELGGRNDVVFGYIASGRSTLTGGTVVGPCMNILPMRIRVPVSAHDAPLDTEPFLSQVQSQYLANIPFEHYGFRHVIEACTDWPPWTRFSSVVQHNNLPAWPASSAKQQQPDGTVWHFSSYTPPHDAADVWVSSTPSPTGRGFTVNLDYSHQAMPDGVASTMLELLCRYIETLTSAADPPAPRRAPLQVLPTLPLEHKTWTPPDSPPVNEGPSDPYKLVNTVWDTVLGVDSAIDGNTPFFEIWGDAILAAACLSEQYRRMGLAVSTENVIDRPTKRLQVLMLGGEIDHPYPSSRMRHHDDDTEELQQELREATSKEHRRRLQNRIAQRNHRKRVRQQQQQDRQEQGNLRSRLQQKTQQQQTQEQEDDREGHKQTPGEASDKQQQQPHPPDSDLQHEDCDAVISQTYSRHHLDVEDEPDPDSNALEFDLFNTTDATHPLPSTVELPLPPPLSISLSLAMDRLSKRDSRRMSTTSSFCASCGAVDNMIDPSLLLDVPMSPGRGRQNDWQVVGSPMVFDDSLVDHNFIPTTTQTNIDANGSAGSVSSHLSSASDVSGGGGGAGSGLSSRRHNHRHCSTSPASYKTSSKSSNSSNSPPSPSPSHLHNRPSASSSTPAATPTSRYINLKAGTSSDWTTPLHIAVEKGHEKLVRLLLMQGGNVNEKDAKGSTVLHKAASRGTGATGYIGGDILYQLYNTHPEYAYSALVRTKEKAKSVTDAFPDVRIVIGSLDDSDILKEEASKADVVIHTADASDHVGAAKAIAAGLASSHSATNPGFWLHTGGTGILCWETMRSDERLGEESSRQYDDWTGIADLIGLPSDAFHKNVDDIVLSSNSDAVKTAIVCPPTIYGRGRGPVNSRSRQAYELAKLILTGGYIPIVGQGKARWNAIHVQDLANVFVLLAEAAVSKNENKGLWNDKGYFLVENGEFFWADLARLMGRRAVKLGLVGDGKALEEKNLGKDKAIEQAGFEAVSWGYNSRGKAERARKVLGWEPKKGKIEDWVDEILEDEKARL	NRP
USP76709.1	Acetyl-CoA synthetase-like protein [Source:UniProtKB/TrEMBL;Acc:A0A9Q8Z637]	Curvularia_clavata_yc1106	MEDRYYVVPRHVGYNVLPNTPLFSRLLRYASRIPARVAIEDAHAELQKTHLDLLTDVLALRHTILDTLDDATRMALQRREEVYMAVSAAGGYEYAVAILAVLALGAAAVPMTPALPVEEAIYFTDKSRSVLVLASSANMETCHALEQCITSTSNPQFRVVPIGPSISSPPLGIGNIVISSDRALEENAPAFVIFTSGTTGKPKGAVMRRSYVFDCALSIADHYRLTEDDVILHLLPVHHATGVGINLFPFLVSGACIEFRSGGFDEAWTWKRWKEGATQPSRRLTFFSAVPTMWMRLRRYYQRHLHKLNPDELAPYIAGARQFRAYIMRQRILQRYGATEFGAIFKMCLEDRGTPEGSVGELVTGIDVKLSKGNEGEILVKSPHMFMKYLDDPEGTEKAHDKDGYFKTGDLARREGNYYFILGRESLDIIKSGGYKISALDIERELLSLPYVAEAVIIGVPDKEFGQRVAALLSLQEDDLNMNFAGKQPSTGGSLTIDGLRRDLRRRLAGYKLPTLLRVVSGELPKTATGKVQKKTLGPHFFPEDWRNCSDIQKWEPNTERSIDWTMKILAADYSGSVVRDAMSSSIPKSLKGGLRPLERKSRCLVSTQKDLCEANRTIWDAFIDRSGVLAALFAQAAHAIFASSLRERRRYLYWRHTPQRTLVHTSNAKMSSENDTQIKMSCDNCKKGFKWNGQTVGKETKLNKVNAYVTGDSKDAAILIITDIFGWTLPNIRLIADHYAKEANATVYVPDLFDGEVVDPEALSNPEKQKNFDLMAFLGRHNKEARWPEIKEHAQTLKSQYKKVAAIGFCYGGWACFKLAADPSLIDAISTAHPSMLEKSEIEQAKVPVQILAPENDFAYTPELKQATFDLLPKTGVQWEYVYFPGLTHGFAARGDPNDPKQKAGLERAKRSAVNFFNEFLH	Other
USP77060.1	Terpene synthase [Source:UniProtKB/TrEMBL;Acc:A0A9Q8Z8D0]	Curvularia_clavata_yc1106	MSKKVNACDFSFFISIAAPDAPPDRLKTLCDWGNWVFPFDDLFDSGELRTDLSTSEHVLDSLMANMTGSPFIGYKLPIVKAHDDVYKRFKKGSSYAHHVGHFTTNHIPSLQEMLSTRQLSVGVAPLYHLVEYAHEIVLPDEVFEDPVIQALERLGADFVILSNDILSYRKEECEGCPFNMTAACRLAGYSAQEAFDILGSLLEQRYIQWDQAIDNLPSWGADIDGEVRRYIDGIQNVVQANISWSFRSKRYLGKDALEVRRTRKIDVMTTPPYLRIMNP	Terpene
USP77186.1	Ubiquitin-conjugating enzyme E2-binding protein [Source:UniProtKB/TrEMBL;Acc:A0A9Q8Z6C7]	Curvularia_clavata_yc1106	MSRPLLPESAYEALGLSPEAIKDLMNPKPAPEPTKVHAPNLLQSDEDNARPMLPNETSITLYAELLLHIRTVTLFASLRTNHSRQTDAKLSADGSYITVSHEGQSATIRLPINVKGGGDAALELPSRPPSKELTLRLQLEEKDGSDLLGALQRQDRQANIVPWDGASLNDAKDVEIVCKSCSSVIVPKGKIQQWKDLPNENWAEMMDFWHCHKPDEHHLHDHTHEHAIGQKGYAAGNRLQAKEGVGFVDLTSFLLTETDCEGTQLKTEGAESSSVACKHCQQMIGNQDPTAGGWRIRKWNVSINSSAPSLPAHSYTIQKWISARLLYLIENTAVRKFHIHAALPPHSEGPTPSLLIWVFTPDLLFSSSIPSPNRLDPTRTMKVFYQKQTWQPLKPGEAENASIEDVEFPEDLYTELDRALQQSQRLLPPTAKKFQGWDVGLLERFEVVEAGMGHVVEESEESNDDDGKEDENEYGIPSEPVD	RiPP
USP77187.1	C2H2-type domain-containing protein [Source:UniProtKB/TrEMBL;Acc:A0A9Q8Z6E2]	Curvularia_clavata_yc1106	MSASHDQNRHPRRRPLKGGAATHTMQLRKSGTFSSPTHISSDICDLNKHLMPRRSPTNTERLEQLVQESIQDPSVRRVTNLLNDIEAKIAGRKTSATASNILSDPEVFPVPSLFLDNAALDHTPMEIDSKPSAYESSPHDHASDSGLGSSVSGSRYSKDSLHPPMQDQDALVSNIHKDDIPSQHSSIRESISSSISTTHSAVTRSASTLSASDEGHTLGEYACKQIHDTIIKPILAEESLKDFHDLIKDVPRRIGEKNIRNLRDLEKTLIFLAPVSQIRCIPASAKAYCILRGLQELSATPDKYSRFCERSIQLLATTVQYLSEQDQRLPTDRPYTDGYFLDLMEQIRRYASIMAATREKESKGEDLSEMDYSRYDRAASFLFSRTDKLFNSDEKITLRGGLSHNGRPVELVREKNGKVMPIDEDAAKTFRIKRRLSDAHVDDMDDDEVTRSMARRRKSEKPGDVVHTCRDCNKEFKRPCDLTKHEKTHSRPWKCSEKSCKYFELGWPTEKERDRHMNDKHSAAPAQYKCLYPPCTYASKRESNCKQHMEKAHGWEYVRSKSNGRKKAPSSNNQSPTTPLTPFMGTPMSATMATPVTPFAPSPQVPMMDFGFGTPALSTNSYQDDRRNSIFTDGSHFTSSSGHSPVEPTAFNEAVVTPEDISINHNDMYNPCNLGVNFNTGFQQPTPMSTTFDFEPLQFTSNNQMGNGFPQLSPLAQPDVTLFSPHADEGFGDMDMGGQCFNLPTEDFTLFDNTPPSTMAFNNTANFFPEFNQVGGQFEEFCPEPTTTLDDLNYMSFM	RiPP
USP78015.1	Carrier domain-containing protein [Source:UniProtKB/TrEMBL;Acc:A0A9Q8Z991]	Curvularia_clavata_yc1106	MQRKNLYNAFNDQAMRSPCALAVNEGDICLSYKQLKCLAESVAQLLLDQGLEDNEVVGIRYGPGVHQILCQIGVSLANGVCFPVDPSLPEARIEQLFRQARVRYAFSYDGFKGYVETSSQIGLVAEGSSSPKLHQSTTTEEPNSVDGHVTHILHTSGTTGKPKLVQITGSAILHLASSTDVTPLRSNDKTLCLNNPSFDLSLFEVWVSLLSGAEIIVAPKTVTLDGSELQDFISRKGATVGFLSTSHFHLIAFNYPQAFSSLRLLLVAGSALNPAAIKNVLKNNPPQQVWNAYGPTEATTFVTLHLIDHQEAEMTQVAIGKAVGDMQVILLNKDGRRITKEEELGEICISGPGLSIGYLDGTEEDQRRFLNISNASESEGNRPLLFKTGDLGYFRKRAPGVLVYVGRNDRQIKHNNYRVEPSEIESTFIQSQMVQDVCVLHVKASDSKSGPLLVACVLSQEDDMNKITDLREYGLEHLPAYMVPDQIIYLEEFPLNSRGKIDYAALENEVSNKLSSNNTRTQGDTRSMLEKIWRDVLGIHAAHEDDDFFDLGATSLQAADLTVKIRQNFGKFISLQDLYNNSRFGETLRFIESANNGEATEKIALIERLKTDSYLADDIIPSSGSISTVTGIDETHIFLTGATGFLGSYFLKHLSCTVATKSRVTCLIRSRNNLSAKARLREALRKYDLWDDKIEAHVSVVDGDLATHHFGLADEEHSRLARSVSVIYHFGAHVNFCQPYQTHFEANVLGTKNVLDFASNGMPKTIHYASTIDAWGATGLVNGTKSLLEDEALEPHIQGPLHDTGYSQSQWVAESLMRRARDRGFLVSIYRLGTVICDSERGAGNPNDFFARVAMGSVKLGVFPLIEDLRWEYVTVDYACAAIYHISRSSLNVGRSYSIVSPDPKQSVSLERTGKLLHEAGYPVKLVPYQEWVKAVSEDENLNDSPLLALMPLLREPVLGELTRFETSQKTPIYRTDNTKKALTDAVDIIYVPLSADMFRRMFYFWVKKGYYAA	NRP
USP78183.1	Carboxyvinyl-carboxyphosphonate phosphorylmutase [Source:UniProtKB/TrEMBL;Acc:A0A9Q8ZDB3]	Curvularia_clavata_yc1106	MAAVQKLRAMLADPEKFIACPGVYDGFTARIALQEGVDCLYMTGAGTTMSRLGAADMGIATLNDMVSNASMLASLSPQTPLIADADTGYGGPVMVGRTVTSYIRAGVAGLHLEDQIVSKRCGHLNGKQLVSTEEFAARICAARLAREQSGGDIVIIARTDALQSFGYDEALKRLQVAAEQGADVAFLEGVTTAEDARRLCIDMAPIPCLFNNVPGGVSPNFGVPECRQIGYKLAIFPLLALEVVYPAVRKAVQQMKNEGNVKSVEEDGKRHGPRELFKVCGMDELIDFDVKAGGLTYKNGA	Other
USP78413.1	Zn(2)-C6 fungal-type domain-containing protein [Source:UniProtKB/TrEMBL;Acc:A0A9Q9DS98]	Curvularia_clavata_yc1106	MIRRGRNEGWLIRPIDALPTWATFNGIKFNNVKIGPLPGYEERGSTVIAERTLQGSNIEPLLIVPKELIISRQNIDLVAKSDHHLSNLLEALGDFGRTTRGAVLSFLLLQATICCPDTKDVGVLNPLTEYIKFLPDELLPTFWTEEERELLVGTTLKSAVSAKLNSLLREFENLRTATESIPWCKKYWWDENNGMLTFDDWMRVDAMYRSRALEFPGTGDCMMPCVDMANHASGDATAALYETDGDGNGLLLLREGKAIEQGGEVTITYGDDKGACENIFSYGFLEDGMTSAKVLFLDLEIPDDDPLRPAKMYVSTEAPGFRIFEKDGAVDWEGDFIWLVVVNEEDGLDFKIRQTTDGKRDIQSFWKEGELDTSKLRYHLEKEEAWDVFQLRATVLLQNRIDAQIDMLQETKHVKRETSVRETPWRLSERLRSLELNLLQRAAAAFDEQDQSLPISGPPIGPATNRTINHIQDARKPSRIATMPGILPMKVIKVGSSCQSRIAQACDRCRSKKIRCDGIRPSCTQCTNVGFECKTSDKLSRRAFPRGYTESLEERVRALEGEVRELKELLDEKDEKIDMLSRIHSHSPASQASAKRPSPHSPASPEGRDESQEKDDTFKVQQTPHLLDDSNHDSYFVGNSAGRTLVEAFKQKAQEAGRLSTDVDSGVFFGAAAKTAPTQSRRTVFFKAPPRLVSDQMINIFFQEWAPLFPILHRPTFLSLYEQYVASPDTMTDKKSIAQLNLVFGIAALSSDPRDGQDVDSFEAQWQSAVDNFLMDNDVATLQCLVLAQIFCLLRADYSRLLKYKGLAVGLSQRLGLHQSQKRFALDALTCETRKKTFWSLYTVDCLSAAHIGLPTLIREEDVHCEYPVDADDEYVTEKGFLPTLPGEYTKLSSALALFRLSRILSKVLTDLYPGSTSHDISFRTIATLADELEDWQTNLAPHLKLTFTQDKPSTNVTSSRSPILSLAYHHIRTLLYRPAVIANLGDKASSAVVAVGDACKHIVQIVELLDERKLSFSLCLNRNEVLVQAGFGLLFQTLSLAREGKLMKDSNRLVCSVMDMLERGNAAGYTEFRRIGCGIVAVPRVEQMPAPSLSRHNSDHNMGAPLDAFRATQKSLKTLAARFSPGALKATRANAQEPRRATLPALTPHVGSHPNHSSTSLSSIRSEPPTARSEPTLSPLSHRASFSVPNKRRPSQPPSQQQQRNIDYMSFPIDPLASYTLANNQAIKSEVSPSDWERLLSSLDNGQTNIYDTIYGGPPADALLDVTPLSATTESNATWSPNVWNWSSYASEAPPPQSVLSFSDESLTSGEEFNNPACDYGSTPGSDRLYPGIMIPGDYEDAANLIGLDGTYCGL	Other
USP78512.1	polyketide synthase PKS9	Curvularia_clavata_yc1106	MRSSSSEGGSQPSPTEKNTVEPIAIVGFGFKFPQDITNAESLWNLLIERRSTMTEIPKNRWNIDGFYKENGHRPGTVKNRGGHFLADDPARFDAPFFSIQPAEAECMDPQQRLLLETSYHALENAGITMQAAIGTRTSVHVGCLLQEYNQITQRDAQMPGDYRIVGSSGLAMLSNRLSWFYDFSGPSMTVDTACSGGLVALHLACQELLAGNVNMSLVCGSNLCLLPDSTALLSSLNMMSKDSVCYSFDERASGYARGEGFGVLVLKRLSEAIADGNNIRGVIRSTGCGQDGNTPSITSPNQSAQERLIRETYARAGLSLEETRYFEAHGTGTPVGDPCEAAAINSVFSARTPEDPMFVGAIKSNMGHPEGASGIAGVIKALLVLEKGIIPPNVYPERINPAVAAAGPNLKFPLEPTIWPKSGLRRVSVNSFGYGGTNAHVVIDDALHFLRQKGLEGRHCTEDIHKIEDVKHDDYGQASILSESTNGDRSEVASSDHTPPGSTDDFEGTHAFTSEDKKSALKLLVVSAFDERAVHRSIDRLQKWMLDHLNNDNRDQLLDNLAYTLAEKRTKFPWKTACVASTDSQAELAWSPPVRSKQNLKICFVFTGQGAQWHGMGLELMRYEIFSKTMKEADQYFRSLGSSWSLLTDELYTKPEHESAIHKPELSQPICTALQVALFDLLTSWNVSGSLSVGHSSGEIAAAYASRAISRESAWMVAYFRGLAVGITQTLSSSNGAMVAVQAPLKSWKHLLDEQNDASTDGPIVIACYNSLQSFTLSGPREAIHRLVSSLKESNIEVHVLKIDVAYHSPYMKPVAEIYHKLLREIEPGESLGGSQPSFVSTVIGKALDDDAELRTAEYWNQNLTGSVRFSIALESICARPDASSYCFVEIGPHSALRSPLSDILKAAGRDVASDYASVLRRGHAADITALQCAGRLYTLGIPTNLSAVNEGADPTTATGPNLLTSLPSYPFEDKKRYWLEGRTSIQYRQTQFVHHELLGSRTPDWNPHEARWTNRILLEQSPYLKDHQINGLCLMPAAGMLVMAIEAVRQFYGDTTIGASGYKMRDVSFTKAMTLSADPRGTEIQLTLRPASVDSRDAKLGSMWDHFSLYVYENDAWHLCCSGAIAITYGETSRTVAEVHSERFKNVFSAAEQCHTNISSEDVYNAFDRAGLCYGPTFRGMRTVKWDEQSQQAVSSIGLREWQKHAKFPYTDAHLIHPAALDTILQVTFPAYSIFAKSASATTVPTGFNNAWFSAGLLHASDEAKSVQVHAQVMGCGFRNKLFSVSAANEDDKRLYFYGELETSTIGRSGAPTDEDQAANVLYRIDWQPTDFSGLDLKDKAALDSADSIVYMVYDESDDLQRDFAEALKQVAVAEFGLEIVAISWKSVAERDLSKATCVFLPGLDGKFLSLMQDEDLAKIKQLLPTVSRLIWPSLQHQFLDQSPREGLVSGLVRTLATESEDYHLISVCLDGTNGMGNLATNLSKVIKAKLTEQTDDPEDEYWEINNVLCTPRVVDDAELVAQVLPPSKEVATVVSKPWDELENPLLTIGAAGILNTLHYEQAPMEYGTLESDEHVLLQVKAVGLNARDIQVALGQVHDDALGSEIAGVVLQVGSSCASHFQVGDNVFGITRNGVAQTAQSKFSQLQKVPMDMSFTQAVTYPVALCTAYYGLVQIAHVTESDKVLIHDAASALGQAAIQICRLQGCMDVLLTVDSVEQMEFVQDAFNAPKSHIFLTGDSGLEHSIQQSTNYKGVDVIIGSTEAVCDSCSCIASFGRIIDVGEKHRFVSTANQSKETSLPIAAMTTKNVTFANINFQELANSRIFKELFENVCQLIGSGKIVSSEPLTVFKQSEVEQAFRTLQDKKLAGKVVIEIDSDETVDMEVAPVTAKPLFHGDASYLVAGAFGGIGQSIVQWMIQQGARYLILPSRCPVEGTGSERERFVQELQAQGAIVKAPICDVANKDQLQSTLDALNDLPAIKGCIQTAMVMRDSSFANMSVEKWHESLAPKVDGSWNLHQLLPENLDFFVMLSSSTGVLGSFGQSNYTVGNTYQDTLAAHRMRHGQRAHTLALSMVTGVGFVAQNEQVQALLRVRGMLEEVSMQDIFDLLRFCCDPSRVDASTVGSQIITPLTLPADLRAMGIVAPLGSTRPIYHYLDTLPARVSSNIDADKSRPSHLLSEAKSLAHATDIIVEAIQSQLSSLLVVSKDDIDSQKAIYRYGVDSLVAVEMRNWFSKAVGADVSTADIMSDISIWLLAVKVAGASRFVSEELKE	Polyketide
USP79032.1	Terpene synthase [Source:UniProtKB/TrEMBL;Acc:A0A9Q8Z9M2]	Curvularia_clavata_yc1106	MSGKETEKFTNEAMTLVAWVYRQANTEHFRLCADFMHFFWVIDDITDHQSSVENQHVAANMECILADPSEMPCDDGVLEKMCRSFWTNILDQLNSLTATKDRFVSHLMSYMEAVQEKTKDRETGRLRSRSEHFDLRRRTGGVRPSFDFIYMPFHLSEHVVNHEVIERMAVTTGDLVVIANDVYSYNVEQAGGQKRVAHNIVDVVLRERGRGVQDAMDVVGKMYRDLSISLLNDYNNLPQFDKIGQNEVIQEYALGLLDWVEANVEYSLNSQRYFGKEAGSQKVRISRMVKLLPKKGQ	Terpene
USP79169.1	polyketide synthase	Curvularia_clavata_yc1106	MNDTEKESEMSGKEFKSEPIAIVGVGCRFSGSATNPEALWDMLSKGNTGWTKTASHRFNLNAFWHPNGDNKGTFNAKGFHLLKQDPALFDNDFFGIGGLEAKAMDPQQRILLEVAYEAFENAGLSMEELRGSQTGVWCSVSNADYESILARDPDISPGYRMTGTGNAIVSNRISYLFDLRGPSMTIDTFCSSTLVGLDAAVKSIRAGVVKQAFVGGSNLCLDPERTGVLSSMSFTSPDGRCYAFDPRASGYGRGEGVAAVILKPLSAALADGDSIRAVIRGTGVSSDGKTNGITLPSDWGQKQALEMAYKDAGLRPQDTYFVEAHGTGTKAGDRTEATVWMDTFLRGRSKDLPLVVGSVKANVGHTEPTAGLAGLLKAVLVLEQGVIPATPTHKSLSPDVAAVLGDSFVQIPTKKTPWPKGILRRISVNTTGYGGTDAHVVVDHPEEVVPSLQNGSSPAAVTIGPKLFTISHRRADALKETANALRRSLAQKWARNSETLLSDLAFTLSRRSHWDYRMYFSASTQTELLENLDQIAKGVNRLETAGPQPALCFAFTGQGAQWPKMGLDLMPHYPIFAESMRRSEAEFLRLGATWRLLEELEKPKDETSINQAWLSQPCCTAVQVALLDLLSSWGIEPQVVCGHSSGEIAAAYAAGVLTAGEALQVAYFRGFHVEALRKSRPDLKGAMLAVGVSAEDALTYIEPEDKVTVACYNSPQSATLSGDVDDIVRVKARLDEKGIFARKLEVDVAYHSAHMKHAEASYHAAMDNLSPKRCKHGVRLYSSVTEELLDGIEMGALYWTQNLISSVRFSQALGKIITERATWLSPGHSGKIMVIEVGPHAALKGPITQIIKAAGAPGPLIYQNALKRGEEGSKSVLQLAGQLFQRGGVINFRAINEPASDHPKPKLLVSLPNYLWHHERAHWAESRRSAAYRFRAFPKHDILGAPTMDSIHDEPTWRVYLRSSAIPWVKGHVIQDQVVYPGAAYVSMIVEALKERHMIQKRRWKGLTLHFRDVQFTRVLIVPDTENGIETITSLRPMSPSTRESSATWFEFRVFTLAADGESSTDHCRGMVSISSTPVANVLPETTPPHDLTRFSSEALYRELHSLGAKYTGQVAQLNEIRGGHGFARCDFAIPNTSADMPGGIEQPCLVHPLTLEAAFQSPFAALKLGDRLKTIYLLEGIEELYISTDIPSQPDTALRAETHVENFGILKARAGVTITDPTQPSQSVYIRANGVRYAGLEQQEKTPEGVDEEQVCHWIDWVLDPLHSTPQALAQWIRQTATTVDPIMAKNESIVERYIQAAVKHLQMTCPEPNTRSNTFYDHAAQLSKYLELVAVLENSTDLQEDLLAAGPLGGTMLDLFTQVVKGADTGLRSRARGSLMKSISRGNVAFQRSIHHIGSYLRTLRLKRPSLRILTIGPDYEGLKSIVDNLMISSNFANGLKDEDWSCTYAVTMPTGGTPSSERDESSSESSESSQYVKLDIMDSYASPNLQPGTFDVLLIPSFLSHSIPDLTSALPRLKSLLKDQGAMVFVEVTEPTTKWELISTSLSNENPALANAKFMKAAQWEELLIDSGFTDLSEIRDLETAEHETSIFIARALPSNSITSNAITVLLPSEELDELALNIVSRLRSQAKGVSITAASLESAVVSDGTFIILLEAFKPFLEHITPRSWELLRDLMTRASRVLWVTNKGVLDSSNPAMSLSHGFTRSLRIEFPNLQLITLDIDVDSKSPAQNADSIHKLYTALLEGNVPVPKRSEWEWEFAERDGAVFVQRAFPHATGTEFIENSTSSYHPRLEKWGADSRALGLRIRTAGMLSTLHWVDRAEHSKAVDNNQVRVKMQIFATSPLDINTINGESNGEPNLLTQGVGVVVEKGSKATDFSIGDVVFAYEPNGLALYSNIGIDKAVKVPQGVVIEQAVTVPLSYGIGFFCLKNLAGMQPGESVLIHGAANHVGEAAITLSRHLGARNIFLSASTQDERELLQQRWNIPAVNIFSVEDLEGAPEMLTKINGGSVDVVINCVPGQATDGIFSIVAPFGHLIDVSNQDPRRTGRLQSKNHASYTNFNMAILAMAKPALVKEVFKTVLNLVNSSKVQILEPLPVAPLTKAQEVFQALLSGSQQKRLLKVEPGMWLMTQPTRPAQATLKQDASYFVVGGTGGLGRVIIRYLTKLGAKRIITLSPSGNDKPEAKELAEELQQQGVELVNVKGTASDLEKLKKIARESGSRPVRGVIHAGTVFEDGPFEATTHEQWTHGIEAKVAGTVSIHAVFGTTVDFFTMLSSVVGVQGTYAQNAYNTGNAFQDAFARACAAKGLPARSLDLSMVADEGRGASAESTEFLRRHGLRQVDIDTVTTAISFSICHPVAASPAEGQILVGFRQEYPDSGSKIAALQRPDARFSHIWFKPVTNQAAAVKEGEFDVQSALKEATTAEAAIQATFTSLKGVVSQLLDVEESTVLPERSFISYGLDSLTAMELRKHVNSVLFAELAASRSALVGEGLFGKKE	Polyketide
USP79329.1	ketoacyl-synt-domain-containing protein	Curvularia_clavata_yc1106	MAFSNDKAGDDIEYGSQLKAEDTNAQGQTDAVFGEVVEGGPNYRSVSWWGSSIIMMKTQIGLGVLSIPAAFDALGLIPGIISLLAIGLITLWSGYMVGTFKMRHPETYGIEDVGQKLFGRAGREVLGLSFALLWTCVAGSGMLGISIGLNSLSEHGTCTAVFVAVACFVGFAIASIKTLGKLSWIAWVGLAGIMSAIITLTVSVSIQDRPSAAPQFGPWQSDFELFKSPTFAEATAALSSIVFAFCGIPAYFNVVSEMKDHKDYFKALSLCQFVMTSIYIAIGVVVYYYCGSYVASPALGSAGVLMKKVCYGLALPGLLASVVLVTHLVAKYFFIRTLRGTKHLSHPTARHWITWFSFTAAVSLTAYIIASAIPVFGGLVSLVGALLGTLMSFQPMGCMWLYDNWHRSNRDWRWKGMVAWSIFVIVSGTFLLIGGTYGSIVGIIDSYNKNGAATAPDNNESSPHLSWSLGSFQIDTVMSAHQDTDHIPVPFMAESMTNSNISNGYDNGVNSHTTDDAIGGSNEIDIPFNARNGHDRGYPRVNGTANQSPGKFTSKSESNRESYEPIAIIGCGMRLPGSIDTDEALWQLLSGKQDGRCRVPLDRYNVNAFYGPGKAGHVCTEFGHFLEHVNLTEIDSSFWSMTRKEIEVMDPQQRLALEVVYECLQSSGTTDWKGKDIGVFFGIFGEDWADMQAKEPQQSGMYRISGSGDFVVANRVSYEFDFKGPSVVTRTACSSSLTALHDACLAIQRGECESAIAGGTNLIMNPHMTIAMAEQGVLSKDGQCKTFDSAANGYVRGEGVVAIHVKTLSAAIRDNDPIRAVIRSSCTNSDGRTAGMALPNSESHEALMRHSHILAGLDLRQTAMIECHGTGTQAGDPLEASAVARVFGDYGIYIGSIKPNLGHSEGASGITSVIKAMLSLEKRLILPNINFHSPNKKIPFDKYDISVPTEVLSWPKGKAERIGVNSFGIGGANAHVLLESPTQHGITRSQPSESNVQSHYLLTFSAASSEALKIRRQPLEQRAFCIVASGADPNEPLQISPFESSRETRLATFFFTGQGAQYAQMAADLLCTNVVFQTSVASMEKVLSECDPPPTWSLREELLKNSEETNLARAEFSQSCCTALQVALVDVLKSWGVKPTAVVGHSSGEIAAAYASDVLSAADAIKVAYYRGIVSKNVTTNGGMIAVGLSCSQVKPHLRLGVIIGCENGPSSTTLSGDSNMLQKVVDSIRVEYPGALVRHLRVDCAYHSHHMKPVSSSYAAFLSRIQAKRPTIPFYSSVTGEKVLSATLDASYWVSNLTSPVLFYQAASQLLSDFPEAVLLEVGPHSALAGPLRQIIKATNSEKSKYVSTLIRNENASAAILSSVGTLFQNGVPVRFDHVVPKGNVLTDLPKYAWHRQGPYWNESRLSQGWRQREFPKHDVLGARVVEASEYNPTWRCLLNLDDVPWIRDHDISQDIVFPGAGYVAMAGEAIRQLTGEIDFTVREVTISNALVLVEGATTEVITHFKPVRLTTALDSTWYDFEITSYNSSNGRWIKHAVGQARGGCSYKINPPKIGSEKRMVESPKWYSVMKRFGLNYGPRFMGMRKITAGVSERRAVAYIDNIAEDWESFYAMHPCTIDFAFQLFSVAAFKGLSRLFTQLSVPTYIGELYLRPTVSEMLVAVDAELTPRGAFFGDAVGISPDIGTVFRLKSLKMSPLTDSTDVRGNDPHAAAELVWKPDVNLLDLKDLMHVTKHFGGLILMVERMALACIIESSLLLAKRDIDDEFLSRFRIWLDKVYHAALKGDYEPVKDDSHIAEMTSTERLSMIETLHRGALQTDAWPISTAVYRIFHAIEGIAAGTTEALQVLLEGDLLARVYDFQRLSNFDEFFQLVSHQKPDLRILEVGAGTGNATAEILPALSSLKPYNDRNYLSYTFTDVSPGFFENAKQRFKDYDAIEYRVLDITKDPVNQGFEEGIFDIIVASNVLHATPNLVQTLTHCRKLLTTEGWLFLQELSPPGKWINYVMGVLPGWWLGESDGRIEEPYLSPQQWEPYLNAAGFNGIQSVHHDEQLNATMVSRPTKQLSAKRVTILAKDLSLSYVAEISSELQLEYQIDCCAWGDKCPEGQDIVAILDLEAPFMHNIDDALFSQFKCFLLKLKQDGDGILWVTGNAQNNCSDPRYGLFLGFARTLRTELELHLGILELDSFGKSAWKSIPKVFSRFQDRAFTEISSKKPDMEWAFVKGEIIIPRFHWTSVNQALAAPRLKEQAQKLEIQKRGILSSLYWKQYTPAEPQGASEPNGDYIRIRNHAVGLNFKDVLISMGVVEGTVIEGDGLGSESAGIVEKVGPEVKNLAVGDRCIVFASGAFATSVTASEKVCVKIPDSLSFTDAASMATVYCTAIYSVVDKARLEKGQTILIHSACGGVGIAAIQVCRAFGAEIYCTVGSEEKVKWLMENYHIARDHIFNSRDQTFQRDVLEATAGRGVDVVLNSLSGELLHASWQLLKKMMEMFKRGDIGPIHPITEFPASQIEDSMRFMQKGSHIGKVVVSLPETAELPSKTGKEVLQLRKNASYLLAGGLGGLGQAVAVWMAEAGATELIFLSRSARAEETCSNFVAELEGLGCKAIIIQGSVINKNDVEKSMRAATKPLAGILQASMVLHDVAFPSMSFKDWKRVIEPKVKGTWNLHNVSVNFGLNLDFFLLFSSWSGLFGQWGQANYAAGNSFLDSFAQYRRNMGLAASTVDIGIMEDIGYVSRNAHVLEHFRTTSTHVLHEQDLLDSLHLMINRGAPKSTEKCQLAIGLRSTQPLSAPNNRTIWRKDPRMSLYFNTERHVGATVATNSDELRQFLVDAAEDIAIFDNEESTKYIATEIGKTLFAFLMRDVKSLDITDSLSALGVDSLVSIELRNWFKQRLGCEITVLDILGSSSILELGQHTATLLKTKMTSLKSC	NRP
USP79356.1	nonribosomal peptide synthetase	Curvularia_clavata_yc1106	MASDINTHPEGATKFWQQHFDGLNASVFPALSSHLTVPRPNAQTAHRISYSALAKQKWENTSLCRAALAILLARYSNASEALFGVLVEQSLQSNGEQASTEESPQSILPIRIRLDLEEAGLSLLQAINTLDASLREYKHIGLDAIRGTGEYGSAGCEFQTVLAVTTGKTPRTHRLASCTDRALLLDCRMDDDSATLLARYDPSVIDDLQVARFVKQLGHVIEQLRVQAVDLPLWELDIVTQEDSAEIQKWNSQQLQFSQECIHDVFANRVADTPQKIAISAWNGELTFAELDSFSSCLAQHIQSLDLGDAKAIPLCFEKSKWAIVGMLGVLKAGRAFTLIDPSNPPARARQICRQTAATISIASPYQCDMMRALVPDCIVVDDDFFKSLAFDAGQFQPTATPQTLAYILFTSGSTGEPKGSMMEHHGFVSCCLKFGAALGINNNTRALQFASYAFGACLLEILTTLMHGGTVCIPSDDERINDAPGFIRRANVNWAILTPSFIGAIQPTTVPNLKTLVLVGEAMPSDIRDVWASHVQLKNAYGQSESATICSVTEVTPATVEAHNIGHAVGARFWITDPNNPNKLAPIGCVGELLVESPGIARGYLIPLPADATPFIDTLPDWYPRTQPLDNFKFYRTGDLVCYRSDGTVVYLGRRDSQIKIRGQRVEIGEVETCLRQQLPSQLVPVVEAVSLSGMSKSMTLVAFLVGENTILEEDVYVLEGSAAQRISSKLRQIVPGYCIPSHYIRINHLPTTATGKCDRKALRAIGTKLLREAVEGMASQEEQESASLTTEGITLERIWFQSLGLKPNSTRQKSNFFNLGGDSIAAIRMVNMARAAGLLLSISDIFQNPSLAGLMNVMQQSSTAQDAIPATEYSGPVEQSFAQGRLWFLDQLTTGASWYLMPLAVRIHGPLRVQALSSALHALEQRHETLRTTFEQQDGIGVQIVHPSSKRELRVIDVSDKQNGGYEQVLKREQTTPIDLAKEPGWRAVLLRVGDDEHMLSIVIHHIIYDGWSLGVLREELGDLYAAALRGPDPLAHMTPLPIQYRDFSVWQKQPQQVAQHQQQLAYWTKQLQDSAPAELLTDFPRPAELSGRAGEVRFTIQGSVFDSLLAFRRVHQTTSFAVLLAVFRAAHYRLTGAEDATIGTPIANRTRAEVEKLIGFFVNTQCMRIAVADDDTFASLVSQVWSVATAAFEHQDVPFERIVSALLPGARDTSRNPLAQLLFALHLQQDLDKINLEGLACETVPTPMATRFDVEFHLFQEDDRLNGVVNFSTDLFEPQTIHSLVSVFQEILRRGLDQPQVPIAHLQLTDGLGELRNAGLLDIKRTDYPREASVVDMFQKQVAACPNAPAVKDSTSQLTYAQLDQESDKVAAWLRKRNLPAETLIALLAPRSCDSVAAFLGILKANLAYLPLDVNVPAARIEAILSTVAGHKLVLLGRDVPLLDTQLADLELVRIGEALRGSSSGSVAADKAIRPTATSLAYVIFTSGSTGQPKGIMVPHRSLVNVITQRPAYGNVAHMTNLAFDPSLFEMCTALFNGNTLICIDTLVALDATQLPTIFKQEAIRVAMMTPALLTRLLAQATDALRELEAIYVLGDRFPPKDAARAGEFVRTAVYNAYGPSENSICTTLFHAATGAMCTNGVPVGRVINNSGVYVMDPKQSLVSYGVMGELVVVGEGLAIGYTKPELNEGRFLTLAIDGKPVRAFRTGDRVRYRPTDGQLEFFGRMDFQIKIRGHRVELAEVERVLNRHPAIKDAITLLRQHGSSAQDTELVSFIVLGEQKHVKPHRNATDHGGMEIEQLDQKLEASLRTMMQATLPSYMVPSRIIVLGHMPLDKNGKVDRRGLTGLTLSPVMETSSRVVVTARNEIEAVLCEEFANILGVEIGVTDNFFDLGGHSLMATTLAARLARRLNASISVKDVFDQPIVADLAATIKRGSTPHNAIPPSKYSGPVEQSFAQGRLWFLDQLNLGAAWYHMPLAVRLRGPLHLEALTAALHALEERHETLRTVFEEQDGVGMQIVRPSSKTPLRIIDVSTKEQGYAELLKQEQTTPFDLATELGWRIALLRQGEDDHILSIVIHHIISDGWSLDILCEELGQFYAAALRGQDPLAQISPLPIQYRDFSLWQKQPEQVAEHHRQLEYWTTQLEDSVPAELLTDLPRPIIQSGKAGVIPITVDGPVYENLRAFSRTHQTTAFAVLLAAFRATHYRLSGVADATIGTPIANRNRPELENMIGFFVNAQCMRITVEEDDTFETLVRQVRSTATAAFANQDVPFEHIVSALMPDSRDTSRNPLVQLMFALHAYKDLGKIELEGYVAEPVHTTLSTRFDLEFHLFQETSHLSGYVLYATDLFEPESIEGMVSIFKEVLARALDQPQTPLALLPLTDGVAELRRRGLLEIERPSYPRESSVVDVFRSQVAASPNATAVKDSISQITYAQLDEQSDKVAAWLHQRNLPTETLVAVLAPRSCQTVVAFFGILKANLAYLPLDVNVPAARIKAILSEVSGHILVLLGSHVSAPKIELADVEFVKIDNTVEHNLPGRIGSAPSATSLAYVIFTSGSTGKPKGVKVEHRGIVRLVKESNVVARMPQAARVAHLSNIAFDAATWELYAALLNGGTLVCINYLTTLDSKELEAVFEQEKIQATMLPPALLKQCLVNIPAAIGALEVVLAAGDRFDRRDAAATQALVGAGVYNAYGPTENTTLSTIYNVVQGDANVNGVPIGRPVSNSGAYIMNMNQELVPIGVMGELVVVGDGVARGYTDPALDVNRFVNVTIEGQTLRAYRTGDRARYRPKDAQIEFFGRMDQQVKIRGHRIEPAEVEHALLNNDLLQDAAVVIRKQQDDELEMVAFVEVKSNESIEQETSNQVEDWSAQFESNVYAEIEAIDASAVGNDFMGWTSMYDGSAIDKAEMQEWLDDTMQTILDSRPAGHVLEIGTGTGMILFNLGEGLQSYVGLEPSTSAAAFVNRRIQTLPAFAGKAEVHVGTATDISQLQDLRPDVVVINSVAQYFPSPEYLAEVVHNLAQIPGVKRLFFGDMRSYAINDQFLAARALHKLGGRATKTDMRSKMVELENSEEELLVDPTFFTNLMTKLPDQVEHVEILPKRMQATNELSAYRYAAVVHIRDPSRRAQTVHAIESSAWIDFSKSQMDRKAIISLLKSSVNTEAVAIGNIPYSKTIIARHVVQLLDGDNADEDVAQDKLDKPTWISAVRSKAEHCPSLSALDLVQLGEEAGFHVELSWARQRSHHGAIDAVFHHYQPAREGSRVLFQFPTDTYRRQSGPLTNRPLQRLQSRRIETKVREKLRAVLPSYMIPSLIVLVDQMPLNPNGKVDRKALERRARAVLRVEKPASERVGARNETEAVLCEEFTDVLGLEVGITDNFFDLGGHSLMATKLAARISRRLDARVSVKDVFDQPVIADLATSIRRGSTPHNPITPTEYSGPVEQSFAQSRLWFLDQLNLGASLYLMPLALRLRGPLRIDALTAALFALEQRHETLRTVFKEQDGVGIQIIQPSHKKKLRVIDVPAGDFSEALHHERTAPFDLASEPGFRVALLQLEPSDHVLSIVMHHIIYDGWSIDILCQELGQFYAAAIQGQDPLGEVSPLPIQYRDFSVWQKQPEQVAEHERQLAYWVDQLADSAPAEFLADLPRPPVLSGDAGLVHLTIEGPIYDRLKAFCRVHQTTTFAVLLAAFRATHYRLTGAEDATVGTPIANRNRPELENLVGFFVNTQCMRIIVGADDTFEQLVRQVRSTATAAFTNQDVPFERIVSTLLPGSRDTARNPLAQLMFAVHSLKDLGKIQFQGLVGETIPTASFTRFDVEFHLFQEVGRLSGNVLFSTDLFEPETIQGMVSVFMEILRGALDQPQIPIAVLPLTNGLTELRDRGLFEIEQPQYPRNSSVVDVFRAQVVACPDAIAVKDSTSQLTYAQLDKQSDEVAVWLHQRNLPAESLVGVLAPRSCQTIITFLGILKANLAYLPLDVNVPAARIQAILSSVAGKKILLLGSDQSQPEIRLDDVEFVRINETMDHSMAKDNTTRSGPSATSLAYVIFTSGSTGQPKGVKVEHRGIVRLVKNSNVVAKMPEAACVAHLSNLAFDAATWEIYVALLNGGSLICIDYFTTLDSMVLEAVFEREKIRAAMFPPALLKQCLLNIPTTISALDVILAAGDRFDRRDAIAAQALVGGGVYNAYGPTENTTLSTIYNVVNSDPNVNGIPIGLPVSNSGVYIMDPNQQPVPLGVMGELVVVGDGVARGYTDPALDVDRFIKVEIDGQMVRAYRTGDRVRHRPKDGQIEFFGRMDHQVKIRGHRVELAEVEHVILDNSLVQDAAVIVHKQADQEIEMIAFAVVRGDNDSKHPEKDILDQVKVLLPSYMVPAQMVLLNSMPLNANGKVDRKELAKRAETVPRSEMAYVAPERIPPRNEIETILCEEYAEVLGVEVGVMDNFFDLGGHSLMATKLAARATRRLDAKLSVKDIFDYPILANLAAAVQRGSTPHNAILATTYSGPVEQSFAQGRLWFLDQLNVGSNWYLQPIAIRIHGSLNINALTTALHALEQRHETLRTTFEEEDGVGMQVVQEYEPMELRIMDIATDYDGDYTEALKGEQTTPFDLESEPGWRVSLLRMNDNDHILSLVLHHIISDGWSVDVLRQELKQFYAAALQGLDPLSGVDPLPIQYRDFSLWQKQPEQVAEHERQLKYWVEQLADNSPATLLADRPRPSVLSGQAGSVPLSIEGQIYEKLQAFCRAHQTTSFSVLLAAFRAAHFRLTGVDDATIGIPIANRNRPELEHLIGFFVNRQCMRITVGEDDTFESLIRQVHSTATAAYANQDVPFERIVSSLLSGSRDTSRNPLVQLVFAVHSQKNLGKFELQDLTSEPVAGAISTRFDAEFHLFQEEERLNGVVYYATDLFDAETIQGVVSVFQEILRRGLNHPRTPIAALSLTDGLDNLRKMNLVDFKRTDYPRDSSMVDIFREQVATYPDVIAVKDSTLQLTYAQLDQQSDEIATWLRNQKMAPETLVGVLAPRSCQTIVAFLGVLKANLAYLPLDVNAPMARIEKIMSSVPGSKLLLLGSDVPAQEIQLQNVELVRIEDTLGHAASAGTATTEPSPTSLAYVIFTSGSTGKPKGVMVEHRSVIRLVRKESNSMSKMPSGARVAHLTNIAFDVSAWEVYATLLNGGTLVCVDYFTSFDAKALGLLFEREQITAAMITPTLLKQCITIVPEALRKLSVLYTGGDRFDRRDAIATKALVKGPVYNAWGPTETTIVSTIYELADDDQFTNGVPIGKAVSNSWAYVMDLNQQLIPVGVMGEAVVIGDGLARGYTDPALDCNRFVHITIDGKRVRAYRTGDRARYRPKDGEIEFFGRMDRQLKIRGHRIEPAEIEHAMLGYNDVVDVAIVTRHQDGAGLEMVAFVTAHTNKSIERNEATNQVAGWGDHFESSTYAELDTLVQSDVGKDFVGWTNMYDGGAIDQAEMQSWLDDTIQTIVDGQPAGHVLEIGTGTGMIMFGLGKQGLQSYVGLEPSTSATAYVNRKIKTVPMVAGKAKVYVGTATEAAQLKGLHPEVVVINSVAQYFPTPEYLLEVVGILAQIPGVKRLFFGDIRSYATNRQFLAARAFHMLGSNAKKHDIRQKMAELDEFEEELIVDPSFFTGLVSRLPGQVKHVEILPKQMIATNELSAYRYAAVVHLALPEEQHIAKIEKGAWVDFTATKMDRSALVHHLKSSSNAETVAISNIPFSKTNFDCHLLASLDEDEEHSLDGSAWIKTIHSSAEQCPSLSATDLVEIAKEVGFRVELSWARQKSQKGALDAIFHQYQSPKEGSRVLIQFPTDDQGQSIESLTNRPLQRVQSRRIETQIRERLQAMLPSYMIPARIVVLDEMPVNANGKVDRKELTRRAKVVPRIETAAERIQPRNEVEAVLCEEFSEVLGVEVGVTDNFFDLGGHSLMATKLAARTGRRLDAKVSVKDVFDHPVLADLAAAIQRGSTPHSAIVTTEYSGPVEHSYAQGRLWFLEQLNFKATWYLLPLAVRIRGPLNIKALTTALHALEQRHETLRTTFIEQDGVGKQAVQPFQPKELEIVDIAADHQGDYLKVLRDEQTTMFNLATEPGWRVTLHRVDQNTHNLSIVMHHIISDGWSVDVLRHELRQFYAAALRGQDPLAHISPLPIQYRDFSLWQKQPDQINEHAKQLEYWIKQLADSSPAELPTDLPRPAVLSGKAGEVALSVKGPLYERLQAFCKTHQTTAFATLLAAFRATHYRLTGAEDATIGTPIANRNRPELENLIGFFVNAQCMRITIDGDDTFESLIRQVRATATAAFANQDVPFERIVSTMQSTSRDTSRNPLVQLMFALHSQQDLGKIQLEGCETEPIPRAVRTRFDLEFHLYQEQGSLGGIVYFATDLFEPESIEGMVSIFKEVLARALDQPRTPLALLPLTDGVAELRRRGLLEIERLSYPRDSSVVDVFRAQVVACPDAIAVKDSTSQLTYAQLDKQSDEVAVWLHQRNLPAESLVGVLAPRSCQTIITFLGILKANLAYLPLDVNVPSARIEAILSAVPGHKLVLLSADVPGPEAPLVNVELVRIDDILRQNIHASNAGPLANYPSATSLAYVMFTSGSTGKPKGVMVEHRSIVRLVKETNLVPAAKAVSLVAHISNLAFDAATWEIYAALLNGGTTVCIDHITVLDPTKLALVFSSEKIKAAFFSTALLKQRLYEEPSTITGLDLLYAGGERMRPQDALKTRELVRGSFCHVYGPTENTTFSTIYPMGAEERCVNGLPIGRAVSHSGAVIMDANQRLVPLGVMGELVVTGDGIARGYTDPALDVNRFVNVTIEGQTLRAYRTGDRARYRPKDAQIEFFGRMDQQVKIRGHRIEPAEVEHALLNNDLLQDAAVVIRKQQDDELEMVAFVELKSNESIEQETSNQVEDWSAQFESNVYAEIEAIDASAVGNDFMGWTSMYDGSAIDKAEMQEWLDDTMQTILDSRPAGHVLEIGTGTGMILFNLGEGLQSYVGLEPSTSAAAFVNRRIQTLPAFAGKAEVHVGTATDISQLQDLRPDVVVINSVAQYFPSSEYLSKVLYTLARIPGVRRLFFGDMRSLAINRQFLAARALHNIGSKATKSAIRSKMVELENSEEELLVDPTFFTNLATELPEVEHVEILPKRMMATNELSAYRYAAVVHIRDPARQAQTVHTIDPTAWIDFSASQMNRTVLANLLQNSADAAAIAVSNIPYSKTILARHIVQSLDDDLTDSDDPQDKLEGAAWMSAIRSNIKTCASLSAFDLAQLAQETGFRVELSWARQRTHHGALDAVFHHYKSNQDGGRVLVQFPTDNRPRLSGQLTNQPLQRLQSRRFETQIRDQLSSLLPSYMIPSFIVMVDEMPLNANGKVDRKALERRARMVQKVEKPASERVGARNEIEAALCEVFVDLLGTEVSITDNFFNLGGHSLMATKLAARISRRLDARISVKDVFDYPVLADLAGAVQRGSTPHNPIVATPYSGPVEQSFAQGRLWFLDQLNAGSLWYIQPIAVRVRGSLNIGALTTALNALEKRHEPLRTTFEEHEGIGVQVVQPHQPKKLRIVDTVADYQGDFITALRKEQQTLFNLATEPGWRVSLLRIGEDDNILSIVMHHIVSDGWSVDILRQDLKLFYAAALKGQEPQVDALPIQYRDFAFWQKQPEQVAEHQRQLDYWIEQLKDSTPAELITDFPRPEVLSGTAGIVQLAVDGQVYEGLRAFCRIHQTTSFVVLLTAFRAAHYRLTGTEDATIGSPIANRNRPELESLIGFFVNTQCMRIMVGEDDTFERLVQQVRSTTTAAFANQDVPFERIVSSVQSTSRDASRNPLVQLMFALHSQQGIGLMELEGVETEPIARDVSTRFDIEFHLYQKEESLHGVIHFAADLFEPETIQGLVSVFQEILRGGLETPRMPISVLPLDNNIPELLVGMLDVDTPEYPRDSSVVDVFRTQVAASPDAIAVKDSTSQLTYAQLDEESNKVATWLSQRQLAPETLVGVLAPRSCQTIVTFFGILKANLAYLPLDVNVPSARIEAILSAVPGHKLVLLSADVPGPEAPLVNVELVRIDDILRQNIHASNAEPLANYPLATSLAYVMFTSGSTGKPKGVMVEHRSIVRLVKETNLVPAAKAVSLVAHISNLAFDAATWEIYAALLNGGTTVCIDHITVLDPTKLALVFSSEKIKAAFFSTALLKQRLYEEPSTITGLDLLYAGGERMRPQDALKTRELVRGSFCHVYGPTENTTFSTIYPMGAEERCVNGLPIGRAVSHSGAVIMDANQRLVPLGVMGELVVTGDGVARGYTDPALNRDRFVEVNVHGQVLRAYRTGDQARYRPKDGQIEFSGRMDRQLKIRGHRIEPAEVEHAILSHDDIRNAVVVTRQQEGQDLEMVAFVSTPNDQTVEYDEARNQVEDWGAQFESNVYAEIEEIDSSAVGNDFMGWTSMYDGTAIDKAEMQEWLDDTMRTLHDGREPGHVLEVGTGTGMILFNLGKGLQSYVGLEPSTSAAAFVNRKIETISSLAGKAKVEIGTATDVGQLKNLHSDLVVINSVAQYFPSPEYLVEAVTALAHIPGVKRLFFGDMRSYAMNKQFLVARALHTLGAKANKDDVRRKMVELEEFEEELLVDPAFFTGLANWLSEVEHVEILPKQMTATNELSSYRYAAVVHLRLPGQEAQPVVTVNQDAWVDFGGSKMDRHALLRHLQSSPKAETVAISNIPYSKTIYERHVLASLDDDEVEDSLDGSAWLSDVRSTAEQCASLSGVDLVQIAKEAGFRVELSWARQRSQKGGIDAVFHHYESVHDGARVMVKFPTDDQGRALDSLANRPLQRLQSRRIEVQIRERLQAVLPSYMMPVRIVVLDEMPMNANGKVDRKVLTRRAKMISRVETTAERVGPRNDIEALLCEEFAEVLGVEVGINDNFFDLGGHSLMATKLAARSSRRFDAKVSVKDVFDHPILADLAAAIQRGSTPHNPILATQYSGPVEQSFAQGRLWFLEQLNVSSTWYLQPIAVRMRGPLKIEALAAALHALEERHETLRTTFEEHDGIGMQVVQPHRPKELRVIDVQAEHDGDYTQALRTEQTTPFNLETEPGWRVSVFRLNEDDNILSIVMHHIISDGWSFDILRKEIREFYNAVLKGKDPLAQMSPLHIQYRDFSVWQKQLNQITEHKRQLDYWTKNLADNTPAELPTDLPRPAVLSGKAGVIQLSITGPVYDRLRAFCRVHQTTLFAVLLTVFRATHYRLTGAEDATIGTPIANRNRPELENLIGFFVNTQCMRITVEEEDTFETLIHQVRTTTTAAFANQDVPFERIVSALLPGSRDTSRNPLSQIMFAVHSQENISKIELDGLESEAISRATSTRFDLEFHLFQEEKGLGGIVLFAADLFEPETIDSLVFVFQEILRQSLETPKTPIAVLPLTNGIAQLRSMCVLDIEKTAYPQDSSVIDIFRQQVAARPDATAVTDSTSQLTYAQLDLHSDELANWLRQKKMAPETLVGVLAPRSCQTIVTFLGILKASLAYLPLDVKVPVARIEAILSSISGQKLILLGQDVPVPEIQLPDVDVVPISEILGSSVPSRATDKSVGPLARNLAYVLFTSGSTGKPKGVMIEHRSIVRLVKETNLISKLPSAPRTAHLTNLVFDNSAWEIYSTLLNGGTLVCIDYTTVLDSKALETVFREQRIQTSLMPPALLKECLANMPTMFDDVEVLYALGDRFDKQDAMKARSIVKTAVYNAYGPTENTVISTIYEIAKDDSFVNGVPIGRSISNSGAFIMDSRQQLVPVGVLGELVVSGDGLARGYTDPTLDVNRFVEVTVDGQQVRVYRTGDRVRFRPKDGQIEFFSRMDQQVKIRGHRIEPAEVEHVILTNNIIRDAAVAIRRPEGQEPEMVAFVTTHENTSIEKQSVEEFTARIENEVRRWIKTLLPLYMVPTQIVVLDRMPVNANGKVDRKKLAQRAQTLQKSEAGSLPSVRVPPTNDMERVLCEEFADVLGVEVGITDNFFDFGGHSLMATKLAARISRRVNARVSVKSVFDHPVLVDLASTIKQDSIMHKPIPQTAYTGPVEQSFAQGRLWFLDQLNFGASWYLMPLALRLQGSLHVKSLTTALFALEQRHETLRTTFEEQDGVGIQIVHPANKKDLRILDVSKEQNGDYAKVLHKERTLPIDLTSEPGWRVSLIRLSEDDHILSIVMHHIISDGWSVDVLRQELKQFYTAALKGQDPLAQIDALPIQYRDFSLWQKLPDQVAEHQRQLEYWTEQLADNTPAELLTDLPRPDVLSGKAGAVQLTIDGPVFDQLQAFCRAHQTTMFTVLLAVFRTTHYRLTGATDATIGTPIANRNRPELERLVGFFVNTQCIRITVDVEDTFEALVQQVHSTSTTAFANQDVPFERIVSTILPGSRDASRNPLAQLMFAVHSQRDISKFQLEGLDTKPIPTAASTRFDIEFHMFQQAERLSGRVLFAEDLFELETIQGMVVIFKEILRRGLETPQTPLAVLPLTDGLADLRSHGLLEIERPEYPRDSSVIDVFRAQVAACPDATAVKDSTSQLTYSQLDDQSDKITAWLLQRKIPAESLVAVYAPRTCQTIVTFFGILKANLAYLPLDTNVPAARIEAILSTISGHKLVLLGSQVSAPAVELKDVEYVWIDEAMAETVRTCTSPEPSATSLAYVIFTSGSTGLPKGVKVEHRGVVRLVKQSNVVAKMPQAARVAHLSNIAFDAATWEIYAALLNGGSLICIDYFTTLDSKELEAVFAREKIQAAMLPPALLKQCLVNIPATISALDVVLAAGDRFDRRDAAATQALVGGGVYNAYGPTENTTLSTIYNVVKGDANVNGVPIGRPVSNSGAYIMDPNQQLVPMGVMGELIVVGDGVARGYTDSALDVNRFIEIAIDGDQAVRAYRTGDRARYRPKDGQIEFFGRMDQQIKIRGHRIEPAEVEHAVLDNSMVQDAAVITRKQDQELEMIAFVTTRSDEKIDNDEASNQVEDWGNQFESNIYAEIEEIDSSAVGKDFMGWTSMYDGSAIDKDEMQEWLDDTMSTLLDGRQPGHVLEIGTGTGMILFNLAERVGLESYVGLDPSEKATSFVNQVIKSRPSLAGKAEVHVGTATDVARMRDLHPEVVVVNSVAQYFPSPEYLADVVRALVRIPGVKRLFFGDIRSYATNDHFLAARALHKLGGKVTRDTVRSKMTELEDYEEELLVDPTFFTSLTAELQGQVEHVEILPKRMQATNELSAYRYAAIVYIRDPQRAQTVQTVKSNTWIDFSTSQMDRSALVSLLQSSDAEVIAVSNIPYSKTIVARHIVESLSAEDSQEMLDGPAWISAVRSSAEQCASLSAIDLVQVAKETGFRVELSCARQRSHNGAIDAVFHHYKPAQEGSRVLLQFPTDNHIRAGSLTNRPLQRLQSRRVETKLKEHLFSVLPLYMIPSHIVMVDQMPLNANGKVDRKALAQRAEAVLKTEKPASERVIARNEVEAVLCEEFTDVLGVEVGITDNFFDLGGHSLMATKLAARISKHLDARVSVKDVFDYPVVADLAASIERDSTPHNPIPSTNYSGPVEQSFAQGRLWFLDQLNMGVSELYLMPLALRLRGPLRVDAFTAAVSALEARHETLRTTFVDHDGVGMQVILPSNSKKLRVIDASENDYTDILRQEQTAPFYLTTEPGFRIALLQLGPTDFILSIVMHHIIYDGWSVDVLCRELGRFYSAALQGQDPLAQVSPLPIQYRDFSIWQKQPEQVAEHERQLQYWTEQLADSSPAELLTDLPRPSVPTGKAGIVQLTIEGAVYERLRAFCRVHQTTSFAVLLAAFRATHYRLTGADDATIGSPIANRNRPELENLIGFFVNTQCIRVTIREDDTFDKLVQQVRATTTAAQVNQDVPFERIVSTLMPGSRDTSRNPLVQLSFALHSQHDLGRIDLQDLTGEALPTPVSTRLDVEFHLFQQAEKFSGSVLFATDLFEPETIQGLVSVFQEVLRRGLEQPQTPIAVLPLDNASEDLRSMGLLQMERTNYPRDSSVVDVFRDQVAANPRAIAVKDSVLELTYAQLDEQSDQLAAWLCQHNIPAETIVGVLAPRSCETIIAFLGILKANLAYLPLDDNVPAARIETILSAVPGHTLVLLGSHVAAPSIGSADAEFVKINHTLGHSLQLNSTCAKLQPSATSLAYVIFTSGSTGKPKGVMIEHRSIVRLVKNSNTLAKLPRAARVAHQFNLAFDAANYEIYGTLLNGGALICVDYSTLLDTDALVAMFKREKITASSLSPGLLKQCVNSAPEMLKALQVIYTGGDRLDSRDAIELQALVPGGVYNMYGPTENTVISTLYNLSDKHSYVNGVPIGTAVSNSGAYVMDALQQLVPVGVMGELVVTGDGLARGYTNPELDCNRFIKVNIDGQVVRAYRTGDRVRYRRIDGQLEFFGRMDQQIKIRGFRIETAEVENAMLSHSAVRNAALVVPTQDIQEMGMVGFVVIENNTPKNGESKEEHLLQTELAILNRMKSILPPYMLPSRIIILDQMPSNSNGKVDRKELDRMAQSVHRQKTTAGRIFPRNELEASLCKEFAEVLGIEVGISDNFFDLGGHSLLATKLAARISRRLDTRVSVKDVFDQPVPADLALKVSSYMSQGHAMDNGTLSTTNSIPFQLLHFEDSQKFIDRDIVPQLAHQSAKIVDVYPVTWIQRHFLVDPATGLPRAPSLFFVDFPANADCDKICNANRSLIQLFDIFRTVFVQAAGNFYQVVLEELDVPISVIETEEDISTATRVLKEQDQQNPLQFGQSFLRFAVVKTRSAVRLVLRISHCLYDGLSFEHVVQSLHALYNGDRIPTQPKFVQYVQHLTDSRKEGYDFWLSVLEESSMTVVETGRRAQQLSSPEGAWFVEKIIKAVIPANSDGITQATVFVTASTILLARMTGSSDITFSRLVSGRQSLPINDQHIVGPCTNIVPVRIRMTDDTNARELLGMVQDQYIDSLPFETLGFDDIKENCTKWPASTTNYGCCSTFQNFEMQPQSQVQGERVRLAGLTSFEDAELLNGATATNKRVLDDAPMHEIDMIGIPEPDGLHVRVVLTASRQIFEEEVVDRMHEEFCDIILGLNKMLQK	NRP
USP79408.1	gluconokinase [Source:UniProtKB/TrEMBL;Acc:A0A9Q8ZES0]	Curvularia_clavata_yc1106	MAPAQIAIAASMPPSRPQSTCLDVHKTTPPQDESTIQTVDALIRHRARQQPNITIVSYPKTGVNFVDYSMQQLDVFAFRVARHYQALIPTRKSSAEKPTTVALLGPSNFDYLVTMLALTKLGHTVLFLSTRISQAAVNSLIETTGAKYLLADSRHARTASEAQNHLPGLNIGEIARSDVYEFPIEVYADTRLDYQLDHSIESMNNIYIIHSSSTGLPKPIYQPQKSAIANYAISMNMKAFITLPLYHNHGICNFFRAIYSGKSIHIYNADLPLTQPHLAAILKQHDFGIFYGVPYALKLLAETDEGIHLLKQLKIVMYGGSACPDALGNLLVENGIHLVGHYGATEVGQLMTSFRPSGDTAWNYVRETPKLSPFLRWRPCGNNLYECIVLPGWPAKVASNLPDGSYATKDLFEPHPTIEKAWKYIARVDDTITLLNGEKFNPVMMEGTIRSHRAVTETVIFGSNRPYLGMLIVPKIEGMSQSELVDEVWPLVEAANNIAEAYARISRDMVRVLPYGCSFPRTDKGSVIRQAFYKEFANEIEDAYDAAATKLGSLKIYTASELEDHIRSILHKYLPSVQDVDCTTDLFSLGVDSLQSLQIRMEILKTVNIGGNKLGQNVVFEYPSIKSLSAHLHHLRTGEEEQQSTPAERMEDLVSRYTSFERVQKPRRIALTGATGSLGAHILAQLVERPDVETVHCLVRAKTNSDAMQRVRRSLLDRKVYHELSISARRKISALATDLSDSHLGLDNATYTKVASTLTGVIHCAWSVNFNKSLTSFEKDCIAGVRYLIDLCLATPSQIPATFDFCSSVSTVARCPDFHTPERLAEYGWAQEMGYAQGKCVAEHICMAAAEKTGINARVLRVGQIVADTVHGVWNATEAIPLIMQSALTIGALPKLQESPSWTPVDVVAKAVTEVSLSNAHSVIANVTNAKTFSWTDQLLPALHDAGLDFEEIEPKEWVQKLRASDPDAIANPSIKLVDFFASKYEKDSFGPSRTYETKTARLYSPSLDNAPALNTDFVKTFVRRFQATAWSPASSNVQPKKQLVVFIGPCGSGKSTIARHVSRHATASFIEGDDLHTVDAVTTMAAGTPLDDGTRIQWLSRIKQRVLDAFNTLGCDRVFISCSALKKSYRDQLRDFPDNDIKVTFLNLQVEQEELVRRMKARKDHYMKHDMVENQVALWERPHKTETDVLPVDAGQTAEAVLEEVKWLLYEYMRM	NRP
USP79810.1	unspecified product	Curvularia_clavata_yc1106	MASYPTFNPVPLSARTFEHDHSFDGDPHDDKGPWEGLIPTGRGFVRVSDPSEYGLSPGVPLGDEFPKQQGYLVSMYHQLHCIAVLKKTIIEAQDPENRPTHFSKLNVTLLGNIELEHSHHCVEYLRQVKTQAIVCEGINPGKLILYLQAILCAGDLTLEPAEFIDGKISHAVSGWGVKHVCRNSDFIFDMVSERAVNNASGVTA	RiPP
USP79990.1	Polyketide synthase [Source:UniProtKB/TrEMBL;Acc:A0A9Q9DVH2]	Curvularia_clavata_yc1106	MNKPIAIIGIAFRGPGDARDPEAFYRMLVEGRSARTEIPKDRYNVNAFYHPDPERLGSIQQRHAHFLQQDFKVFDAPFFSITPKEAKAMDPTHRMLLEATYEGFENAGLSLDQVSGTQTSCYIGTFTADFPNLQARDNEGPSIYHATGMSSSLASNRLSWFYNLRGPSLTVDTACSSSLTAFHLACQSIRTGEAEMSVVGGANLMFGPDMSILLGAAKILSADGKSKMWDANANGFARGEGFGVTILKVCTPQMSNPSKMRVLLMQSCMQPLDTAIRDGDTIRAVVLATATNEDGHTPGISLPNSEAQQHLIRSAYQIAGVDPAETSYVEAHGTGTQAGDPLEAQAILKTIGTVKGRKSDLYVGSVKTNIGHLEGAAGVAGVIKAALAVERGLIPQNLWFERLNPEIDLPDNVKIPLKLTPWPHDGPRRASVNSFGFGGANAHVILEDAASFMARHGLKGRHATASLDRIPEYSRDGYSSDHSSGSPSTAADGTTSGEASDATSDISSVILRDLQPPTRLFVLSSNDQEGVKRNAERLQDYLANKTSTNPSFLRNLAFTLSSNRSMLPWKSYAVSSSIGSLREGISKFAPVVRSFSSAVPRVAFVFTGQGAQWHAMGDGLSVYAAFSESMKRSETLLKSFGCPWSLAEELSRAEAECKLRETDYSQPACTAIQIALVDLLRNFGVSPVAVTGHSSGEIAAAYAAGFIDHEAAIKIAWLRGQVSRTVPKNGAMLAVAASADAMEQHIGNLKCGRAVIGCFNSTSACTITGDVSAISELQAVLKEVQIPCTRLSMDVAYHSFHMEAARERYKRALEGIAHAPVSSIPMFSSVTGTLIEPTQMGPSYWVDNLVSPVDFIGAVRCLLNHPQEGNSRKAFANVFLELGPHSALRSYLLDIFGNEKRAADLTYTTMLRRNYDGATTTLEAMGHLWAHGYPVNLEKINNVSSDNTEMLIDLPPYSWNHKAYWDESHLSQQYRLRKSPRTDLVGYRLPGTPEHMWRNFLRCNENPWIREHKVQGDILYPGAGMLVMAIEAACQLAQETAADEIHGFELRDVSIDTALRVPDTEKGIEIMTQLHNRRTGTKATPSSTLYEFTVSSWSEELGSWIAHARGMISVIFGSFSPAMERELNLENQRYIASLAEARRVYQKPVRSFLYDTVETIGMQYGPTFRNMTELYSGTQASYGIIRVPDTKASMPKGFEFPHIVHPATLDSVLHLVFPSIASKDETLKEAVVPRSFDRIFISAKIPKTAGTELHGYSTAKKLSYTTWTSNITISESTMTYPIVIMEGIVLASVGSTESVSRRLETRASCFTQNWYLDVDLLDPSQVKEIIYQRTLKSKYDDAVLDLLEFVCLVYIYRILEWFKSEEGKPHLPQDGFWKCYVEWMQDVVTKFPPLPADVDSEIQKARQRISKSESGDITVQMVDRIGQNLSRIFTHEVEALQCMTEGDLLYSFYRGAFGTSFNTNVAEYVGLVADKRPGLHILEIGAGTGGTTYHVLERLRNPDGSSKAAQYYFTDISPGFLAKAADRFNKDASIMQFATLNIENSPTQQGFSPESFDLIVCANVLHATKSINETLKHCKVLLKPNGRLVLSEVVDKKIFSGFIMGPLPGWWLGEADGRKGGPLLDVEQWNVALKAAGFSGVNVDVRGDNDASREPVSLIISTKPEMSVPAMPSFLVIGTGTEASEELAKAMENHFYSAGYNISTAQWDGINEKQVEGKYCLCLAEWDGFILSSLTNDNWNRLRQVVTSSEGSLWITGGAALDTSHPMRSLMVGLARAIRNENAGIRLACVDLEAPSVINIDEASRTTLKVAQAHLRGDGTESEFAVRDGKVYLPRVERALGVDASLRKYEAKGDPEMISFKNCGRPLKLTIKTPGLLDTFQWEEDETYYKPLPEDWIEIEVKAVGLNFKDVLVALGNLAERKLGVDASGVITRIGSAVTDFNVGDKVMTASCDTFATYVRFPVKGAISMPSGMSFEEAASMPLIFLTAYYALVTVGGIAAGEKILIHAAAGGVGQAAIMIAQAKGAEIFATVGTDSKKQLLVEQYGISEDHVFSSRDTSFVKGVLRATNGQGVDLVLNSLAGEALRLSWTECLAKFGRFLEIGKADLFANTGLDMKPLLDNKSYIGVNLLDFENNPTPRAVALWHDTAKMIHRREINPIAPLQIFTMAEVEQAFRHMQAGKHMGKVVVRVDEADTVRAVPRIPRVKIQSDATYVIAGLGGITREIARWLAEKGAQHLVFLSRSAASGAGNKAFASQLQKTHNVTSMAYDCDVSDKAALQAVLYDLNTKGLPPIKGCATGAMVLQDCLFEKMTAENVRTTVGPKVHGTWNLHELLPHDMDFFIMLSSLAGVLGHRGQGNYGCGNNFQDEFAAFRRRQGLPAMTIDIGYLLSVGFVAEHDEYVDHVKAMGLKVMHTSDLHGLLATAIEGPANHPGQIMCGLPFNERDDAWYWMADARFAALRNLAAGSSANAGQAISLREELARCGAVSEEAVQIITGAIVQRLASLMMTPEADIDASRPLSAYGVDSLVAVEVRNWIAREMAVECSVFDIMQNIPMTQLAQTLAEKSKLLVG	Polyketide
USP80637.1	Amino acid permease/ SLC12A domain-containing protein [Source:UniProtKB/TrEMBL;Acc:A0A9Q8ZCF6]	Curvularia_clavata_yc1106	MALFDSKATAGPPSPTASYNDDDFQRMDPSGVKRGLKTRHLSMMALAGIIGPGILVGTGGALAQGGPASLLIAFCVIGIIAFSITQSLGEMTTLYPTGGAFVTLSERFVDKAFGVAVGWQYWLVWACVLANEYNVISSIMIFWGPQVPLWGYFLIFWFAFLGFQMLGIESFGEAEFWLALIKLAGLCTYFIFAIIYASGGLIGQDEALGFRYWHNPGPWVDGFRGVATVFVFASTFYAGVEAVAVAATETRNPSVAVPLAIRQVIWRILFVYIGVAFFFGLTCPSNADGLANGSSRALKSPMTIALQNAGWQGGVHLINAFIFVTVLSAANSSIYIGSRTLLFMAQEKMAPGFLGKTNSRGVPVYAIVFTNLIGAISMMNVSTGGGKAYSYIVNLSGVSTFLVWGSISFTHIRFRKAWKAQGRTPDALPFKSIAYPWNAYFGLFANIFLALVQGWTTLSPFNAGNFVDAYIMLPMFLVIYGGYKLWFKTRFWRSHEIDLDSGRRKDMDMRDEYVHGEPHSRKCDGYDTTFQVYRSPGSSPPETRPGPSRQVVNRTSLRSQSPISLAPAIPLGTEEERESFDFFASHAITKLRGFLDSPFWQREVLQAAHREPAIQHCVVAMGAIYRRFYEGQQSHLTENAMSDKYLQFALLQSNRAIKLLLNKPESPSDAKDSRMNKITLMTCAILFSSMCCLQGYQRHAIEHLRSGIRLLNEMDESGAQKETAEDLDSLRTIFVAMDAQIRAMMPSAESRRWVAKPRTAPSCVLLDSSHGKLNMPSLLAVLQHMESLLSQIHAFNQKTFLREPDEQNAHDEVALEQRHLARLFEHGAHIMHQLWDEAGRSSRDDFTQPLTALELLQAQIEYLLRHPRADLLGKYPCLSAFQGAKEPFETPFDEAAHFAKIFELCSQLLVGPGDKDTPVFMTSMGPTAALWFVAVRAPASCQALRRRAVELMLRHPRREGFWDGMMAGRIAEEALALEQERTKAELGVFDDGSMGDLEVPEHLRIISYWLTYPEEDDRKMRVGYSDERDLAVGVPGAVRWFTW	Other
USP80641.1	unspecified product	Curvularia_clavata_yc1106	MLKIFSNRPSRTRLSQDSESQDGLLPTSTASPPLKHTASDHSRRDVWIAVRTHVLCTVAYVCATLWMTFHIRRTTPVADPDKFCIHHVSQFSPVVRDVKPNWHTQTFNGSFLHQNIYRQAAGPEVDAAWDALGINYRSVVIAETEAEQTGLRHDQVKVSQEYGGIDTDCLEDLLRKTLHWNYDYCLAQKQGAFLNSEHIVRVHTTHCLDTLRQVLMCNPDVGVLGQVWWQPENEPEPMPFVDFNTRHRCRDYEAIRRWAEAHQLPPETEVDMQRFYEKPKAGDTILREIP	Other
USP80791.1	AMP-dependent synthetase/ligase	Curvularia_clavata_yc1106	MKVRENNQSVAMEWPKLPSVRYEPVVNQTLEVYMPSVAASAPITSTAMLYAAWTLLLSQYAHTDEVAFGTSVFPSTVQQGAIHVSPFKVAIPWEADLAKWLSDIEVLIGELESQLQSSESFQCRSIILETHSQQQKTNTKKHQQLINELSLSYRTAIILEPIFGAANELAMIRFHFDGVLLEPVQAKRMLVQLQHTFQQLSFQADPVPRVVDIDMCGDEDKAQIWRWNAMAPREINAIVPDLFTAQVKQHGNRSAVDAWDGLMTYAELDRASTSLAIWLLEKGIAGPGRVIPWCYNKSIWTTVTLLAIAKSGSIFVALDPQQPIGRLRAIFGQLDAAVILARPDTLKIASSLGVKVEVVGDAMLHEHVTSSRLTELLFRPVLPTDDLYIVFTSGSTGTPKGAIISHANLCSGSTHQSIALGYAGSRVLDSSTYSFDAYVCNTFHALLHGGILCVPSDGDQTNNLQSVLQKMKVEFVQLTPSTSRLVDPNQLPLLHTLVLTGEKITRTVLKPWLTKGDVRIVNAYGPSECTIMCAANTNIKTFEDAQSVGTGLGSNLWLADVHDITRLAPIGAVGEVLIEGPIVGQGYLGDPQKTKESLVFVEGRYLQGMTHTPTSPLFRTRDLAKYNTDGSLSFIGRLDTQIKINGQRVEIEEVEYHLGQHLSTGISFVVEPVQWPSGIKQLIGFICGSFSGASLEVHLEGITEKLSDALPSYMIPSAYFPLDNIPMTSSGKIDRKTLREMAIGSPGQLLDAQRRVEKDGVSSLPASVYEPTLKRLWAKLFQVNESTISRTSNFFSKGDSLVAMELVALTHKEGLDGLNVADIITNPILKDLARVLESHRTRERPQRLTEQAPFSLLRIDTSKVNAMQHTLADAFGCDATDLEDVYPCSPFQEQMVMLHALNTHSFATQVVVPLPSTVHKVQLRAAWDRVAQKIPILRTRIWDANSISPGKPNFVQGIVKSSIPWSEYSSQNECLLRERDKGMELGKPLVRVAVVQPGEGEGEALLVVTMHHAAYDEWFLRLLSDALRNEYFGRGQKSLMSYRDFIEYLEISNGENAEIFWKNYLKDPPEPLPLQLLSPNSQPSVNNIIEHKIYGVSWDSLHGVTPATFIKTAWGLTLSKNSLSSDVIFGSTLLGRDGGMANMELIGGPTIAIVPVRILIDWSAQSATELLRQVAHQHAEAIPFQHFGIECIKRLNPDTDTACRFSTFLVVQTAHSDSEDSAFDLSHGKDDLAVFGAFPIFLECSLSEHGIFMRTGFDSHFIDNSHVEKLVSDFERVIRTLSISEQNRSLLDLDILSNEDKDRILASPSQSNSTWILQTELHFQHCLPPGLSEFTVDVVKEDNVEQTIGFITGSTFSKEQIAEALANAERKLVSFIPHRHLPTKFLVVEGIPVDASGEKDPGALKALARSAPSECFINAQRLVQPQYMSEEPQTASEQILVRLWSRIFNMDPNSIQRSSSFLFLGGDSLTAMRLVAGLREQGFFITVPEVLEAPRLADMAMRLELRLQKPQSVATQVSPFTLLPPGVDMEVLAQMCNIDLHDIEDAYPCSSLQEAMIARTAREANSYVSHYLIQLPDDVNAVRLKEAWDYVSRISPILRTRLVDGYDYGLLQVVVKTSVSWTEVPRLEDVESYSFGFGQPLLRLELIKKTPTGGQGLRMSIHHAIYDKESLKLILDTIDHIYHGKTVPRMPIAYNYFIQYLIKDMNVRQAEEFWREYLADLSTSPFPALPSPKYQPKADKHLEHTMKGIELPTSVTPATTLKSAWAITVSQYSNSVDVVFGSVTSGRQVALAGIELIEGPTLAIIPLRVKVDWSSSPIEFLASMQNQSTRMVPHEQIGLKRLNTLNEDTQRACHFQSLFVVQPVEYPSVGGELFLSVTDRKEASNADMYGVVLECTWNAMLKEISFNVSFDDSVINAVQVRYLVDHLDHVIHQLGKPALNKVALREMDLLPPAHRQKLVAANAIIPTKVECRVGDLIAKRALMQPDALAIEAWDGNFSYRQLYDQALSFAHCLAQHHNVGPDIVVPICCAKSRWTPIAMLATILTGSVTLLLDPFQPVERLQGIVKQTNATFIIASPCTQEIAARLIPNVVVLAEHFVKNLQNVRFNSSLPESSPDDACYISFTSGSTGAPKGAIITHSNCCSALKHQTEAYGTLRTTRTLDLSSYSFDIVWHEFLFTFSTGACLCIPSDDQRRNDLIGAIQQFDVNYLHLTPSLARTIDPTQVPSIRTVVFGGEPLALEDITRWGSDIDIRDGYGPTECTITSTIAIYGRNRNMQPNIGRAYGLNAWVVSCLQPGELAPLGGVGELVVEGPLVGRGYLNNSVSTRASFVDTLTGHVDDPKRNLYRTGDLVRYSSCGELIYVGRKDLQVKLRGQRIELGEVEAHARREIGDEIIVVADVVEPDDKTQVLAMFLSPSTKDKSNLESTNEAARTLAISLPRILPAYMVPSSFVVMAKLPLTATGKVDRKKLKAHGARELLDEKQKRTMRPVLEPLTEAEAKLREAWSQVLDIDARLIGRDDRFLELGGDSLSAIRLVSAARKLHLPLSVAMIFQHSRLEDMARALGLEDNSSSPLNGRVDAFAPPHTNGLHGLKNGQRDNNAKRFADIDQSFDNKNIYQILRLTEFQDYAVRAALHTPRTEVNYFWIRFHRPVNIERLQRACQHAVDALEILRTHFVKAQDGYAQLVLKHSTANVQITKGAQPLEDLCKTIARTDGQERLGPNTTLAKFFIIQSAKEAQTGLMLRISHAQYDAFSLHHTVNVLAALYSHRQLPPLCSFSSYIMRACQTHSSSYDYWRTLLKDAPAPTLLSVDSRKIDLIPGPRIHLTTIVRLPQVPKGVTAATVFSAAWASALCHVTGSNEVVFGRAVSGRNGGSHELDAVNVVGPCLNIVPVRAANVHASPRHEIMHGLQEQFNNSIPHETIGLQEIATNCTSWPGGTEFGSVIYFQSVARDFVSRFGEQGVRLEVLDVPGALEPAEPPRLNVWPELGYSYRLELTVPQSSIRALAIAYDVPKSTLYTRIHGTQPQSEILSTKRKLSPVEEQSLVQWILDLDRRGFPAHIIDVRRMADALLIARGQDPPPQLVGKNWTSRFIQSQPELQTKWSRRLDSQRAQCEDPVVITAWFKLVEETRQTYGVLDQDIYNFDETGFAMGVAATSKVVTGSERVGRPAVVQPGNREWVTAIECVNASGWSLPLFVVLSGKVHQSSWYRNLPLDWTIGVSDNGWKTDELGVEWVKHFNQYTAARTAGVYRLLIVDGHSSHATPEFDQYCAENKIITLCMPPHTSHLLQPLDVSCYSPLKRAYGREIEELARQGVYHIDKIDFLTAYTRIRPTIFTQQNIQAGFRATGLIPPCADRVLSSLNIVRTPSPPQPTTDNNVAWQAETPHTVAQLQQQAKCLQDRLNRGSQSPTSQLLRQVIKGCQIAMQSATILAEENRKLRQGNKRQQSKQESRRQYIAAGGALQVRQAQQLTAEAERVVLEVEQGDSSQRPMSTADDSMTGGTGQQDANSASSKKRTHPEDFKRAYKACINCRQRKAKCILGTGPDGGELKPPCQRCKREMRECVFRSERSWVKRRKPGEARENEEEEPVQPQSNPPPVVHPSPGGHRSSISTHGFTPGGSPHVNGGQNRPEFHSPHSHLRRVSSSQPDLAHSMMRTVVSSGSDALNLLFEAANHRDAIDNQEQSGSQAYETPRSGPSGYDNGVPSSPFHTFRAQPVQMSTPSPETLKVWTSCRFVQMGWFSAHEAVTYVDLFFKNCSPLSPILGEFYSHHENHYTLIALDPFLCTTILMISSRYNILPGVGGASRGYFVHDRLWEQCQRFIMKIMLGQVKPSKAQSRTIGSIEALLLLSEWHPRALHFPTAADGWDCELMIGANNTTEEGAKLLEGDVTSNRWLEDVIEPAKRSDRMSWMLMGCALSLAQELGLFEDNARIDKDQVSYPKFSTEYLILRRIRARKLLYVLLEQLSWRLGCTSMIPQSLNHALMEKIPVDSATGAVEQWQSFMSAWVELTKLARSISDTIYPNTTTTRSLLRTGRYIGLLEHFQPLLTSWRKKYLDPCKLKVGLHDMLHIEYQYVRIYTNSLGMQAVVERTLAETDPDVPQEDNLPFNLEPRDYDFIQEVVDGSCQILQKVCQLSETGALRYSPVRIFLRITTSSIYLIKGLSLGSRNQKLQSCLDILDAAIRALRATSRYATLLDLHVARLRESFVVSSRPPRLPSRATSADLKSATTGMDFLNNHNAGQSSLSSLAENVTNLMPDDDWLALPFDPAMAPFGLDSGPQSFQGFDDGTLDFIWNLPM	NRP
USP80930.1	steroid 14alpha-hydroxylase	Curvularia_clavata_yc1106	MDPQTVELVLRALQTTAIAAVLFVAWTYIPKLQYKAHLKKLPSLTPEGSVKARANFMASAKKMYQDGYEKFKDSAYVLINENGKENVIVPTRFLPELRKLPDNILSFPEAITEASLKNEFEHHTSTDTVRSKLTPALPRLNPAICRDVDSAVKTYLPPCDDWTEVNINEKLVRIVAKVSGTIFVGPELSSDPEYLDAGCFYTVDLMNAVTAMKKLRPWLKPFLASRTPEIIALRAREKQAERVLRPIVQERIAAKASDPNWQEPDDMLQWMINKSDGKESVASLAKAQLSLIFAAIHTTSMTVTNIIYTLAVMPEYLEPLREEIRNVMADEGGVITFRALQKMEKLDSYMKEVLRFYGPVMTSFTRRALKGITLSNGQYIPAGVLIEVPAAAVYKDDSLYPSSDTFDGFRAYKARSTGKAADIARNQFVTSNEENLTFGYGRHACPGRFFAANEIKMIIARLILDYDIKMPNDQTERYPQIEIGKVSMPDPTKTLAFKRVVV	Other
USP81511.1	AMP-dependent synthetase/ligase domain-containing protein [Source:UniProtKB/TrEMBL;Acc:A0A9Q8ZG78]	Curvularia_clavata_yc1106	MQEPNMFHGMSDLSLEDQTLISSFGSGPTLSFSPATVHEAFERIVDEHPAVVAAVHEGQSITYLQLDLAANRLAHHLIGSGLRPRQRVCLVVQRSIEMLIGFLAILKAGCQYVPIDGGVASDQALKHIFEDTESRFILCLPRYWDRVKQFASPEALVLELNMNTGAFYSPFRPNIQVTAEDGVYAMYTSGSTGVPKGVDVRHGTKTSALLSEPGKLGITVGSKVGQVLSISFAMGAWEMLGCLINGGTLYLRGSDWNATLKQIDTLICTPSILSKYDQRNYPNIKTIAVAGEACPQALADEWAQERDFYNLLGSTETFLLSSHRHVKGEHLSIGRPLPNTRCYVLDDQGKPVPVGEKGTLWVGGRGVAKGYINLPLTTAEKFQLDKFANDGSMMYNFGNIVCWRADGSLDSFGRMDDQVKIKGFRVELDGITTVIEQFPGVTRGASLIIDGVLHGFYASSVPVDEKEIDTYLRKQLPYYSVPERWIRVDDVPLNPNGKVDKAQLTALAAETSTAKAEVESTKKGHARVDSGVDVYDEPKKIEAPLAAIVHDSPRALSQDLDLEKGFLAKSIERRSGSESPEPYETLTALPQPKQSRTQAWVRHRGMIAYRWLLLPVVLTNIGVACWLLYDNIKNKTYPLSSVADATAANLCAAILIRSEPVINLLFKVFSSVPTWVPLRIRCICANVFHIGGIHVGCAIAALIWFIIFVVGASLELAKDANERAISLAPVILSYFIMFLLLTMTAMSHPYLRNRYHDLWEGLHRFGGWTVLILYWVLIGLSTAEMARPIGLSASEAFVKSSSLWLITVATCAIIFPWLFLRRVAVIPEVLSSHAVRLHFNSNLGPGKGIRLAQHPLGDFHGFATITNGPNDGYSVIVSRAGDFTGHMIDSAPTHVWRRGIPTSGVLRIATLFKSVVVVATGSGIGPCLSIFPYKHIAMRILWTAPNHEATFGKAMVEDVLQRDPKAVIHNTRMSGKPDMSLLTYKLYKESGAEAVLVISNKRFTRQIVFDMEKRGIPAYGAIFDS	NRP
USP81656.1	polyketide synthase PKS2	Curvularia_clavata_yc1106	MTVCLAGAVPKAEPLAIVGLATRFPQDASTTERLWQFLLAKKCAHTPIPEDRIGPGHYHPDPEHGGTHAAQGGHFLAEDPAYFDSSFFGITKGEAMSLDPQQRVVLENVYHALENSGLTLEQVAGSNTSVYVSGFNHDHLAILNSDPETTLRHRVTGLTNSMHSNRVSWFFDLKGPSVTVDTACSSSMAALHLGSQSLRTKESDMAIITGVTILNYPGDINGMSHQGFLSPDGRCFSFDHRANGFARGEGVGTVIVKRLSDALRDGDTIRAVARGTGVNQDGRTPGLTLPSSDAQERLIKTTYASAGLNFDDTTLVEAHGTGTRQGDAIEARGVAQAFKSRRKDKPLYLGSVKASVGHLEGAAGVAGIIKSVLALENGIIPPQANFERANPKIPFQKWNLSIANEAVPWPTEGLRRVSINSFGVGGTNAHAILDDAYNYLQEQGLTGNHRTTIRAPSREELDALTHAAQAPASSNLLSEPPLLNGNGSAVEENGTSTSPTQNGHSEVENGLNGCHSQRSWELVEQIPAPPQLIGLSAFDEAGISRNAEAQVAFLESRSTHPSTFLQDYSYTMNRRSQFSWRSFLLAGNTSELLAALPNAHSKVLRARGPISIAYVFTGQGAQYATMSRELFFYPVFRRSMEEASQFFTSLGSTWSLLDELSRTPQQSNVNEPWLSQPACTAVQVALVDLLRSWGVKPSRVVGHSSGEIAAAYAAGKLSRESAWRVAYYRGIVSAKQSERSGAMLAVGLSQDEAQPYVDDLAAKGTLVVACSNSPRNCTISGDENLISELHDILHAKQIFVRKLPIGKAYHSPHMNHIAAEYGALLDGLSPDPSIQPNTVLMVSTVTGTFVTDEVLNAEYWVKNLVSQVRFSDGMTATCFRPAQSGQISLRVDTQGGNHFADVVLELGSHGALQSAIKDILATQPSGTGITSFPVLNRSKPGPDTLLTALGHIWCRGYPISIQKINESSQLESLSRPHALLTDVPSYAFNHSQLLWYESRLSRNYRLRKAPRHDLFGAPVPDWNKESPQWRNIFRISEQPWLRDHVVTNSYVYPGVGYLIMAIEAIQQIADEGMTINSFRLRDISIKRAMIVPDNKEGLEVVISMHRVDESSLSVSKAWRRFQISSYNPAGDDWIEHCTGYIAVEYAMADGPVDGGREAREESAMKHRELQEAERRCQATFDMFRAYENMATVGLQFGPLFRNGSDVSGTGNKGGAVLGRVTVPDIAASMPKQHASPHLIHPATFDSMIHFALAAIMDLFGATSLENPAVPTFIKDVWVSAELSPQPGHKYKVHGRTERVAFEKYDNDVLVWDEATGDARISVTGIRATPLDSADQRTSTSRELCHEVKWPVYLETISQADLVVEDGPVRSDSLTAEWVQRLQLATLCLVHDALDTYRKLPGTPQGHLQNYLKWLEQLELWTSEDKISSVSRSDFEAIRYNDAAKVELYKQIQEYKAEGRLAYRMGSNIFSVLRGETDPLHLMFGQDNILDEVYADLVRLGNLPELLAKYLQILGENRTNLRVLEVGAGTGSSTEAIIRHLAPVSDDGKLLQSSVLQYTYTDISSAFFEKAREKFKLWQSLFEYKVLHAEKDVESQGFEAEMYDIVVAQNVIHATEDLHATLSNLRKLLKPGGRILIQEGMRQDYFWSALAFGQLSGWWLSKEEMRRWCPFASKDQWATLLKEAGFDGVELELKDAQDSVTHTQSILVSRAVEQNAVLDVSREKLIIVASEVSGSDLVIGLQQKLKDSLRSRNVSIMTVQQLKDEDLNQTLCVSLLELENPVLSILTPEDYEGVRKMLTECQALLWITGDMMENPQYGMALGLIRTVRWERDLDDANLVTLSVASPRPDTEDLIQLVCKLSALQFSNTVSKDEMQGEYILKAGTFLTSRLKPSFGGNHFLASQFSTPQPVPTAWKDAGRPVKLVSASPGQLDRLQWVTDPVYNTPLDPTHVEIEIKAMGLNFRDLMIAMGEHMAYSIGCEASGVISRVGSQVTDVVVGDRVTYITGLDHVGCFHTFGRVDQSVVTKIPEGLSYEDAAGLPAVYVTVLYGLRDVARLAKGEKVLIHAAAGGVGQAAINYAKSVGAEIFATCSTAEKRDLLVQECGIPEDHIFSSRDLTFAKGIRRMTGGYGVDVVLNSLAGDALRCSWELLAPFGRFIEIGKKDIQANSKIELRPLLMGTSMTCVDLVTMMNHRPHLIKQGLDDTIRLWSEGIVKPAKPTTVSPLSKLVEGFQTLQSGRGTGKMVFVPNSDDVVPIVPEQQAPFTFRPDATYVLSGGLGGLGRSIARWMVGRGTRNLLFLSRSGNITPAVAEMEKHLAEQGCKIRIAKCDVADATELQKVLEECKSSLPPIKGVIQGAMQLSDSIFENMTYDSYMAAVKPKVLGSWNLHAHLPTDLDHFVLLSSATGILGNRGQANYAAGNTYQDALAAHRHAQGLTATSIDVGAILSVGYVAENSSRVAINKGVSVELEQIREEELHAILEYAIDARQQPPTQIVTGLANRDKYRTKGMPTPSFMKFPLFAHVNSESLIGSAVSESTEVPVEALLAASKTLDEAADIITTAVKGKLASLLSVAVADIDEDKSISANGIDSLVAIEFRTFLAREVKADVPMLDVMGTSTIKVLCRKIAMLSRAVDVKQDDKVVE	NRP
USP81666.1	Carrier domain-containing protein [Source:UniProtKB/TrEMBL;Acc:A0A9Q9DXM2]	Curvularia_clavata_yc1106	MHLPNGRENTVRFGGVTDEHVAKKVQNSSAFDDQEHSLHSEDQNGASYTNGHIAKANEVRVHLPSVTDRNSVLDTVLTAWTILVQRYQRDVFNQFTWGLKDQGEDSTQCISATELDWASHQTAASLRTKIGSVKSPQFTFGETTIIVRDGTNEEWTFEVSLDLQEDHLYATSRWQTNTMARHQAVSQLHFFASILHTLFQDVDHPLADFRTVSEDELDELWSWNTPLQPELRFCMHEKVSEQAALNPDKIAIDAWDGTLTYRQVEEHSTELAQLLRLLDDSPDRIIPVLFEKSRWTSVAVLAIMKAGACFALLDPAQPEGRLRAVVQQVNAKLFLSSTAQSTLAARVAPSATIIPISESKFKKIYAPYASEQPKTALPPVSPDQPLYIQFTSGSTGVPKGCILTHSQYTSGAIPRAAAVGYFPHSRVLDFASYAFDVCIDSMLCTLAHGATLCTPSDERRMNDMSGAMRDMRVTFAGMTPSVARTLDVDILDHLESIALGGEGVSTSDAMSWGKRTRVVNAYGPSEATVGATINDNVAAKPYITMGKRKGCALWLTEPDNHNKLVPVGAVGELLIEGPIVGNGYLNNPSKTKEVFIEDPEFLLKGSKSYPGRHGRIYKTGDLVRFDPDGDGEPIFVGRQDQQIKLRGQRIELAEIEFNMQKHLPPDTQLAAEVIKPSGGGEQTLVAFIVEQKKNGMRHLDGNVFGSFTNKFQSALQDMTKQLFVDLPSYMIPSAYIPLWKMPLLVSCKTDRKRLREIGASVTRQDLRRFNSAVSEKKEATTEMELKLQALWAKLLGGDADFSANDNFFSMGGDSLRAMRLVAAAREEGLVLSVPDIMLNPTLSAMAEKAKPVSAEETNDVPNFSMIGKDWDMNTAREESARLCGVEPENVEDVYPCTPLQEGLIALSAKFQDAYVAQRVATLPSDVALRLKQAFDTAVEGSPILRTRIINVSGRGLFQVVLKDGQLVREHGTDTAEYLKLDRKEPMDLGTALFRYGLVKENGSDKTNFVITMHHAVYDGWSMPLVFDRINRAFNGIHTERPASFKHFIKHLINLDPADAQKYWKERLEGTSPHQFPPLPQKGYTTQADSLLEHYVTVPTSAHSKLTLATIIRGAWALVSSLYMGHPDIVFGETLTGRSAPVHGIEQIEGPMITTVPIRVRLALDRPIAEYLQSVHAQTVKQIPHEHLGLQNIRRLSKGARVACDLRTGLVLHPKEDEDWGQVDMEHAPANTFLPADDAEAAREALKFNTYALMLVCTLDENGFLIMASFDSKCISKEATERVLAVLDRIVHAFLGNPESKLGDVAVLDPEEAQDAEAMRPKDVMTDSALGMSPVDGPESGDAGLKSLSPNEEKLRSILSRILGLKETDIKPSDSFFELGGDSIGAMRLVSDARAQGLNFTVAQVFSSRTLSDLAASASNEQEDKLKEILGRILGMPKTDIKSSDSFFELGGDSIGAMRLVSDARAQGLKITVAQVFQSQSLAELASTSEQTAMSQPKADTDAPFVAFGKDASLYTPDRIGAYLQNQEWFITDIYPTRPLQELAVDGTVDLPRYSLRYELIKFVTPIDRQKLAQACQELVARNEVLRTVFVKDDDLTLGVVISSLQVPYSEVAVPEGEEINAFARASVQKDIEEPKPYGSSFVSFTLFTDATGASTLAFRISHAQYDEICLPLLFSQLSALYAGTPVPETVPFSKHVNHVVLDNIPKAIPYWKNLLSGSSMTVLKPNIPLTHRDPADVYKEFDISSRPANITIGSLPTAAWALVLARRLNLTDLVFGEVVSGRNVGAPNADRIFGPTWQYIPFRATLAPSWTYLDLLRYVQDQHITSAAYESMGFDEIMRNCTDWDPEKTRWFDTVVHQAPAWVEELPFGNGVEAKFETLYPHGEPLREWKCQAFVKEGGKKLGIEIVTFQEWIGVAEEVLEEVGQALACLMEGRAEEKIF	NRP
USP81921.1	Enoyl-CoA hydratase/isomerase domain-containing protein [Source:UniProtKB/TrEMBL;Acc:A0A9Q9DXW7]	Curvularia_clavata_yc1106	MSLRTLTRTPLSCVSRTRTASAMPLRAKITNPAWMSGSRMYATPTADLLKAQKDDDPDDVIFTNNYGVRSIELNRPKKLNSLNGSMARKIIPRLQEWEKSELAGVVVIKGNGRAFCAGGDVAALAQWNQTGAEGQQRSSDYFGLEYKLDHLIATYNKPYVAFMDGITMGGGVGLSIHAPFRIATENTIFAMPETTIGFFPDVGASFFLPRMEGALGTYLALTSEQLKGVDAFYHGVATHYIHSSTLQQLEARLAELQFPDYMKLNERFRIINATIEEFSTGLPAERPHISGELRRIIDSVFHVDQPGIKEIMASLEQVKNEHANPDIQTWADKTIQTINSRSPISVAVALQQMRVGRQWSIAQAFQREYTIAAKFMAHPDFVEGVTARLIERKKERPNWKPNTLSEVKKKDVDAFFAIGSEPPLPLISQVDYKEYPHAWIGLPREDEILREAAGKKTEDVVAKLLEKYEGKQGVREKISEVLERYQK	Other
USP82149.1	acetyl-CoA synthetase-like protein	Curvularia_clavata_yc1106	MASITTAALSKDSTWAFTPKPYDVPHSSSGVTILDLFFKEAQSRPRAPAACSAQDTLSYSQLDDYSTRLAYHLQGLGIERESLIPCRQNKSVWAIVCLLAILKAGAAFVPVDPSYPQSRVEEIIEQTDAQLIIESGCETMHTSATTLRLAPDFIRSLPKKSSLNLRRISASQLAYVYFTSGSTGKPKGVMIEHRALCTSLLAHGRRMGLCVSSMVLQATSYTFDPSITEIFGTLIFGGCICVPSNHTELVDSINHLRANWAFFTPSVISLISPDQVPTLKTVSVGGEALTQDCVDQWADKVQLLNSYGPTEATIFCLIAEVQPDSSRSNIGYATGCRPWIVDQSNHHRLVGAGEIGELVIEGDILARGYLGDKKKTAEAFLEDAAWASKTGLARRFYKTGDLARFNEDGSISCLGRKDRQIKIRGQRVELGEIESRIKRYCGKSASAVIVDQISRNGQQEAKILAAFVVLDHGVLQKCHGISKSAQDILSSFCKDIQSSLFSELPSYMVPNAFIPLDKLPRNGSGKVDRSALHELAKAELEKRLLESSTLPAASSSAIRITPMQKTLQLHWSRLLSVSAQSLGVESNFIQLGGNSLLAIKLVAGLRKDGVCLTTKDILQASSLAEMAEAATFVETKDIARSAQRVSELSSVELIDSAAKQCNVNRGAIQQLHYCTPFQESLAAAMVMRPGSYMAQYVFKLPADIDIELFKSSWVTVYKSFPILRTRFTQLGFQETLQAVVDEHPVWRTTRDLRQLLLEDSQHHMTIGKPLSRFALVYENGQQFFVWTLHHALYDAWSLQICLESVAKLYKAIDLGRNTEMSFENYIDFSRVASKDVRSQEFWSQALKDCCAPQFPRLPTADYKPTHSNKLDIELVIPARPTTGITIPTFIRAAWALAVSQYTGSEDAVFGAVMSGRNASVPYVDEMVGPTLATVPVRIPVDPSSTIASFLQNVQKGASDSTPHEHFGLNNISKTCEGAKTACQFQTMLVIQLKPEAEAREQDSLFGDLVEFENRESHCLALECVWAGDNLTMEARFDENAISAAKMERILHLWKHLVLQLAVANDAHLLSAIDTVSSKDKSTLSLWNSPEPAPVPGLAHDRVAFWARQQPNNPAVCSWDGALTYAELNDLSSRLAKFLVELNPGTVICLHLIKGLPLIISIVAIMKSGRAFLPLDIDAPPERIQSILSQLEQPLVLASNTEMFHTTAKASAITMSLPLIRALPLFEASWKLPKVGRRDLAYLIMTSGSTGKPKGVMIEHRSLITSIEYHGRFYGLHTGSRVLQFASIAFDAAVGDVVASFVHGACLVVPNQATRMERLVEFINERKVTWSFFTPSTLRLFQPSDVPTLETIVVGGEAIAPEMAKLWAGSLHLINGYGPSETTIACTAASVARDGSNQGSIGRGLGCLTWIVDPKDHDRLVPIGAVGELVIQGEIVGRGYLNEPEKTSEVFISNPKWAQTSTQECGRMYKTGDLVRYDEVGCLIYIGRKDNQVKLRGQRLELGEVEHHLETSASGRHGLCFVPKQGPLANRLVAVVGPDSLVPSASFHAEVEDSETICDLARNTKENLAKALPRYMVPDCLTLLKHMPVTTSGKLDRKVIAAWIAGLTKEDAALFSTGDDIKDAPKPATTRMEVLLQEVWASVLGLSPTTVGTNRSFHSLGGDSITAMQALARSRNLGFEFTVKDVLQGHTIETLALSTRQIEISSESLKEEITERAFALSPIQQVYAMLAPPQHKHHFNQSIQVKLAKTISIGQLRQSLEAVVTRHSMLRAKFDLSNPKLATQTISQSTENAFQALESTLSHPGDLLDLVQTSQRSLDITKGPIMRADLISGLEGTQTLFMVAHHLVVDIVSWRLILEDLEAALSGKVLSSLPPLPFQTWCEDKVSHTVSDCHLPPTNYAYWDIERDNLTYEDSRRAGFVLDRDLTSLCLGSSHDSLRTKPADLFIAALALSFKKTFNDRQTPVICVEGHGREAGAAGLDPSSTVGWFTNIVPVQVDVRADHDPVDLVRRIKDSKISAEKDCIDFFAAQLSSKDVAIDVPELTFNFTGVQQQSNNDKSLLSVVTNGFDDQYDMSTNMRRFAIFDVDACVKDGQLEFEWLFPRSMRNSDMVSTWISNCKNDLQFLATTMSKSPVCPTISDFPLMSMDYDDLARMEIVLRSKGVSFAGEGSAKAVSIFPASPTQNAILLGQQHHDCYWRPRLVFETEVNGPGDLAVEQLAMAWQKVVSANPILRTIMIADIKTPNSFLNVVLDRYERALEVGSSAWAENPLNRPRATWQDWEPQHRLTIFQRTAMSATCCLEISHALIDHSSMPMIFDAFSQNYGGLTTKKPVAPFADFVEGLQCLPFAESVQYWNDYLADVQPCRLSTGNSREVAKKEMFSAPVDMAEFSEELLHITQKSGVTLATIFRAAWALVLSEATGKDDILFGYILAGRDAPIDNIEQIVGPVLNIAACRLSPSAHSTAKLLEAVQDDLLQSLPHQHHLMTALSNKSPESMSSSSDWFDSVVNFRRHSKEATSSSPLSFAERPSEDPFEYPIVLEVDHYEGSGVVASLSCWIDKVSVEAAGQLSKSLSSATRRILEGIISR	NRP
USP82217.1	unspecified product	Curvularia_clavata_yc1106	MAQNTFQQEPMAIVGFACRLPGGNNSPQKLWEFLESGGVAPNKVPKSRFNIDGHYDGSHKPGTMRPPGGMFLSDDIDLAHFDASFFETSGSDAIGIDPNQRQLLEVVYEGLESAGLTLEKLDGAPVACFVGSYSSDYHAMLNRDGEDAPPNFVAGTARAMLANRVSYFLNIKGPSVTVDTACSGSLVGLDLACRSLQMGEANLAIVAASNLFLNPEHVMDTGGMGQAHSPTALCHTFDADADGYVKAEAVNCLIVKRLADAIRDRDPIRAVVRGTASNSNGRTVGGIVSPNSVAQATAIRTAYARAGISDFNETAYLECHGTGTPAGDAAEVNGAGSVFGRTRDTARPLLIGSIKSNLGHAEPAAGISGVIKVILSMEKNQIPGTPTFIKPSPKIDFSGNRVKASRRVLAWPNQGYSVKRASVSSSGFGGSNAHAVIEQHKEMGAGKTYAHSYQTGFPDLGDGDDDANELPSVLVLSANDATALKASINALCNHLINPAVRTPMPDLAYTLSERRSRFFHRAFVTTTSFADLDDGDFVVSKKLSHEPKISFVFTGQGAQWPQMGKDLLKFPLARSILKELDEILQAQPNPPAWTLLAELTEPRSVDHLRQPEFSQPLVTALQLCLFALFKSWGITPNAVVGHSSGEIAAAYAAGHLDLAGAIKAAFYRGRAAVNRKDESESDVGMLAVGLGPESVAPFMKKYFQIGRNIWIACFNSPSSVTVSGNKPTLEALAADIKASGHFARLLHVDLAYHSPMMDVIGDEYSKLLASDEAFRPLSGNTDKKVAMFSSVTASELNGSTDADYWKSNMVSPVRFAEALTQLVANESPDVIIELGPAGALAGPISQILKDKALESSRDVVYWASWARGTGSAKALLTAAGRLFNAGAPIDICKVNGLDRDKMRILVDLPSYPWNHSVKYWHENAASVDWRTKRYASHDLIGSKVLGTSWTAPTWRKQLRLSDVPWLRDHTLGSDVLLPGAAFAAMALEAMYQKHCALHPDETENVTGANDLSYRFRNIKFDRAVVVEDSKPTTVLLTLTGVPGSKDWHEFRVRTTADDVVYEHCWGMIRVQEALADDETSRSVASAPLRHPQSAGLWYKRQDETGTHFGPSFQKIKHFEAVSGRRDCRAALDLTPPPSRWDPQSYYPLHPAALDACFQSSIPAVVGGERSALREVLVPAQIDDMVINKMPRQVQKGMAAAEATWSGRGRKEKNQTWTASIAVRDAETGQLYVRVRGLANNKLDVQERADVHVFQALHWKPDIFLLSQDQLLYMDPSGAEGTLLDDIIDLVAHKTPRLKVLEIAIDNASAAAPLWLNNSSGNGVRAARVACAHYDFATSEAQTLVAVQSAHSGYARDFHLLHASQDALGLPATGPTYDLAIVRGPTKTGDGIIDKIRSLLKPCGVLLRVPDESDVESANGSGVQTPSSSSSSSGEALSETSEGSGFLVDTGASTKVRHADEIEEMLVPGIPAAWLSIKAHTRTVAAGAGPLLVLQFDDSLPPLAPGLRTVLTTAGWKLKTASVSKLSDISQAVAQAAAVLVVDEMAAPVLANISERQWEALKQVASSRKPLVWVTKGSQTAQRVTDPDRALVHGLFRTFRREELGARLTTLDVQSAASPAAHRAVERVLSSTYSRPETCDDYEYAERDGVLLVSRLMVDDELNAFKAASGGTGLEPITKGLHSTNTAVRLRAEVVGSLQKLVWSETGVSDLPLADGSVEVEVVAVGANFKDVATAMGIVPENEYMLGFECSGIVRRVGAGAASRFRPGDRVVAHTNGSYANRVQTSADRVHAIPDTMSFEDAATIPVVYVTVVYSLFHLAHLRQGQSILIHSAAGGVGIAAIQLAQYAKADIFVTVGSDEKRELLMKEFGLSPDRIFSSRNIGFADAIRRATNGRGVDVVLNSLVGELLDESWRLTADGGTMVEIGKRDIVDRNTLAMEPFNRNCSFRAVDLSYTPDISDALIAKLLAQVFDLVNAGHIGPVHPVTVYGFDQVIDALSEMRSGKHMGKIVISSGTDDVKLPIRPAVRQLELKADATYLLVGGLKGACGSLAVHMARHGARHLISLSRSGMGDKASAKIVEHCASYGCQIAEAKGDVGDLAFVSALFRFVQHGHIAGVIQGAMVTRDKPYELMTHDDYHTAIHAKVRGTWNLHLAAQQEQKQPLDFFSLLSSVSGVTGMKGQANYAAANVFLDAFAHYRQSQGLHANSIDLGVIEEVGFIAEMEGGDELAARFDPKEWPPINEDMLRQILTYSILQQDDPRSHISGVSTAQLISGLGYPLPANATLADNPRFDYLFNASAGSDASSDESASSDSAIDQAIRAFKVQHTSGSPDAALIKTALQILQSQVTLLLRLETEIEPGKPLLSYGLDSLSAVELRGWIRHRLGAELSTLDITNASSLVALCEKLVDKLPRADGDK	Polyketide
USP82219.1	Cytochrome P450 2D18	Curvularia_clavata_yc1106	MVVLNSKRSVYELVDQRSALYSARPIDKRFRQAMRENFAFMDPTPIWRVQRKIAVRYLAPEKLDSDLDKVSNAEITTLLNDLLDSPEDFIKHVERSTASFTAIVLYGQRAKSNDDFWARGVYEAMEAIMRAISPGSYLPAEQFPIFKLIPKQFDPSFARAEEGYAIPTRIWTEAQRRVELRRSHGDKRESLIDDLLNAEKELDPEFQGTMLANYLGTVMQAAAETSALSTKTNIMFLATHPEVQDKAQAEIDAVCGVERLPCFSDFKDMPYINCVVKESQRIRPVVPTGIPHRCTQDNWYNGMLIPKDATIIIPHWALHHSKYEDAETYNPDRYLNHPHLAWEYAGTKDFENRDHYNYGAGRRICAGIQLAERTQWRQVARILWAFRIEHAVDEKTGEKIPIDLDAYEDKMVCGPEPFKVKFTPRSQAHVDLIRKEVGDTYGIDPGAPSSPDLQIYGVSMFHQIHCLISIRDVFYRLLAGEYNASDYHKSGPDEEVSELYARVNGHTSHCFDYIRQGIQCAGDITLEGPSADLRQNIIGMGTMHHNCKSFDVARDFMLQHQPTEWKAWYPNPEDPV	Polyketide
USP82721.1	Polyketide synthase [Source:UniProtKB/TrEMBL;Acc:A0A9Q8ZG19]	Curvularia_clavata_yc1106	MSMFFFRQFPDTSGDISILGIALERLVVLVATSLITIWVLRSWALPKPIPGIPYRRRATHGILGDLPDMLRATANTDKTYMQWIQEQMQEMNSPIVQMFIRPLSRPVLVLADFRESQDILMRRSKEWDRSDMLAELLKGLLPGHHLVQRTNHVWKSHRRLLQDLMSPSFLHNVAAPAIYNSASILISLWEAKVQLVGAQPFSAQDDIYMAALDAVHAFAFGEKFEHNATRCKLESLNDLGPEATANMQKTNATKGVGKAAEFPEIDLHPVIAATLDLTTAVERLQGSPLMGLTWKLMELTPTMRRSKSIKDNHILRELQRAVDHLTISDQQKQGDSGDKRQPVRSAVDHMVQREKQIAEKENRAPQYFSQAMMIETFGFVIGGHETTSTTMLWGLKALADNQDSQEKLRHSLQASFAAARSENRAPSIKEITSTEIPYLDAVIEEILRHGATSPAIDRQAMVDTQVLGHHVPKGTIILMLTQAQSMRSPGFDIDESCRSQTCQTAKQQGKHRTQWNPLDMNLFKPERWLVPAPAQPSSEKEDSADAEYRFDSAAGPMLGFGLGLRGCFGRRLAYLELRILITLIVWNFELQPCPKELSTYSVQMGVTSRPKLCYTAIVQDNAGQPICTRDAPVPKLLPKTVLVKTIAVAVNQCDHKMGTNFPTPGAIIGSDFVGTVVCISPEAACLRPDLRLGDMVCGYVHGSNPAEPGNGAFAEYLRAHVQLIYIVPKGMTELEAAALSVGLGTAALALWKAMDLQASPVDPLPSDSLPIYVLVYGASTASGTMALQLLKLFSIGRYHVVGVSGLRGRKVFYESKELNMTDGYAALLTGTPDFNATENGVKFDAWFSKKLIKHLKKGTFEKSLPFLTDHVSSAMDRILAICGAKGGMFDPFDEMNRIVFQLTMRTIGVKEIADTPELLEKSLRLIQTIDKGSSTARILFPWLPTVKHVKRVVAGIQFYLMVSQIIENRRKTGRQEDDIVQQLMDEGESTFRIVSFLIMALMAALLNSGINAAWVLCYLALNPQWQAQVRGEIDKALSKHSTGSPQDAVETLRQMKLYEWEAEFPLINLCLQESIRLQTVGTAFRKNVSGREVKIEGTGEVIPKGGFVAYPVDDVHMNADIYTEPLKFDPGRYMPGLEEDKKVPMGFVGWGYGRHACWDSNTPSQLWELLCNPKDVATSVPASRFGSGGFYHEKSGYHGHSNVEGMKSYFLSQEAVERRFDAGFFGINPAEAKVLDPQLRLLLETTYEALEAGGQTIEGLQGSDTGCYVGLMMGEYEQLMMRDPETIGKYHIMGTARSLMSNRLSYFFDWHGPSMTVDTACSSSLVAVHQAVQQLRSGQSRVAVAAGANLIVDPVTHISESKLQMLSPDGRGRMWDAGANGYARGEGVAAVVLKRLSDALADGDHVECVVREIGVNQDGKTRGLTLPSATAQAALIRDTYRRAGLNPRCAAHRPQYFEAHGTGTPAGDPIEAEAIYTAFFASSSDDDDDDDDDDDDDSNNNNNDNNSDNNESLWVGSIKTVCGHTEGTAGIAGLLKASLALQHAVVPPNLLFTRLNPRIQPFSTRLRVPLQPQPWPAPAPGQPRRAGVNNFGFGGTNCFALIEAYDNPSPTSPWTAITPFVFSAASEHALARQVESFAAYIEANEGALSLPSLAYTLHARRSHLLYATAVGAADARDLHTKLRHKLQSGTPIGVRDAGVVRNIVGVFTGQGAQWPRMGAELLQHSAAAAATLASLETHLATRLPPADRPQWSLRHELLKAAGSSRIAEAHLSQPLCTAVQIVLVDLLRAAGVSFAAVLGHSSGEIAAAYAANVLSAHDAIAIAYYRGLHSSLARSPQGHKGAMLAAGITPEDALDLLDSPVFKGRATIAAYNASSSLTLAGDADAIEELHVILEDEDKFARLLKVDKAYHSHHMAPCAVPYGDSLRALDMKISPPTCTWISSVSGNQIQDCHLDALSHDYWVQNAVNPVLFMQALQKTCTSMASSEQQLLFVEVGPHPALQSPAAETIRATMGQEMPYTGLLKRGARDVVSVAEGIGYIWTHLSRFPLHLDALDRFMRPDTSPAQLVKNLPTYPWDHDIEYWHESRYTKATMSRSNPHELLGHMTSDSAPEKELRWRQIMSPAEIAWLSGHRLQNQTVFPAAGYVVLAIEACRELLALSPELGPAKLIKIQHIDIHKALTFDSDDSTVEAIFSLSDIAQEKDSLSAKFRYFAASSGTGYKSDNESSSLRMLVSGCIAINLGEPASDALPARGSTPDSLLPIQAEELYESLLQLEYEYTGQFRALSGLQRKLGTVTGWVAGPSEDLKSTLLVHPGMLDAAFQAILLARAAPYDGSLWSMHVPKTIDCITVNLCISETYLTLSGQRLPFNAYLQDRSTKSFKGDVDIYPPQGSSASDVLDSEELVHALIQVEGLDCIPFSPPTAQDDKEIMSVMSWDLAYPDAARAAYDLSPIPDPHELELAHFLERASLYYLNQLQRSIPTDHPSRNEGQPLSRLFSYAEHIESRIASGQLPFWKDEWFKDTRETIAMASKPFEHFVDYKLLTRIGENLHDIVTGKTTAIELTMNDDLLNDFYPVALGMAHHTKYLARTVKQITYRFPHMNILEVGAGTGGATKVVLDMLGDSILSYTFTDISAGFFLRAQEYFRSFSSSPRMVYKVLDISKDPQQQGFAEHSYDLIIASQVLHATPLMRQSLLNARRLLKPGGFLVVNEGINNDTARLGTIFGAFPGWWLGAENDGRSLGPNLALADWDKLLRETGFSGCDSQVPIVDALLTPNTVFVSQAIDPRVSFIRDPLSISPQALSSLNTVNEEAPMDELIVIGGESSSLASNIAQELKLLLKDYFGKSTIIRTLADVAAENVPVSSRATILGLSDLDDPMFRQLTEANLQAMKRILHEAVSVLWVTQGRRAQDPFANMTVGLVRAALLEIPTLEFQFLDFEDASAIKARTIAEFLLRFKLESVWVTRRGNNKTGSYPLLTTVEREYVIDKDGQLLIPRIIPNKEMNDRYNSARRPIYKSVAIDDRSADHLKSHGHRVRLDMQNNEYYLEEAEQEAASETLQPTHSLLLACRIRGLGFGFISLTRDESSTQVTLSSQLSSSIRPARNLWQTLSSQQETLLRDSATKARFLRLVKLNILASDTVSHLSSSDHVILLEPSLAFANVVKREATTKNIIVTIISSRLEEKRCDFLGWLKIHPEAPARSFCKILPKKASFFLVCDGSQPSDMTDMAARIIPHLPLGCKVTYFTQLHATKAWIEPTETAGPTQDVHNQLHIAVQHALKDLARLSVEGTVISIDNISKAAPSVDPKQDPRHNQTVIEWEKVKSVPVRIRPVDDQSLFSSSKTYWLAGLTGSLGLSLCEWMISRGAKYIVMTSRNPDISRTWLDRIALLGGVVKVYSNDLTDLEQTHALYEDICSAMPPIGGVVSAAMVLVDTTLDNMTLEDMQKVCHPKVQGTINLDKLFLDVDLDFFVAFSSIVAVTGNPGQSNYAAANMFMTSLMEQRRNRGLAASVMHIAPILGVGYVTEKSDRTKTNFPRTSGYSLTAEQDFHQVFAEAIAAGQKGTESTGNTEIVMGLHKVNSNPEKLPYWFDNPTATHFISNNGAMDVSKPSTEKTSVKSQLSAAKSSAQVAQIMTVAMKPFICSLFQVQGSADLSDSQFLDLTLDGIGLDSLLAVEIRSWLLKTVNANLPVMKILSGLSIRQLISHAVDSLPSVLIPNVPSSDSNNSAQPNAPFSLQSEALNVIESSDKSTVSDYSSSNSTDTKGSNSPTSSNAETSIMLVPEKLDHAISTTKTVEIAVERWTELSFSQAMFWFVLKFLNGMAGLNHTGLFRMTGSLRVADLKRAVVQLGKRHEVLRTCFKAFDNRPQQGIMESSRLSLEHRHISSEEEVMPVFKELQSYAYDVELGECLRIILLELSPNVHFLLHGTHSLVLDGISGSILMQDLLRLYKNDTSIAESASVYQYSTFAETQRKAVKDGRLEESLRFWKEQLTPCPPPLPVLRISAATTHPVYTKYQNQRVDLTVDSVTKSRIWEVCRRCKVRPFHFFLTAFRALLLRYADAEEVCIGIADANRSHEGAMEGLGPYINLLPLRFPNSASQRFEAELQETKSKANSALAHSGVPFQLLLNELGVSRSATQAPIFQTFFDYRQGMRKRQSWGECELELLSFQASELPYDLSFDIIDDSGSNTCHLMLIARGDIYSKEDVETLLESLQKMIHAFISTSNIPFADPDVFDAGKVGKALQFGTGDAVRSQWPYDSIVGRIHDMANSMPNEVALKMPFGGKSMSYKQMLNKSESICAALCAMGCTAGSKVAVYQEPTPDWLCSVLGVLGARAVCIPFDAGTLVKRLKDMADDSNVAFILVDSKTEDQAVQQLEINGVRKIINVEHITDDYPTAGPPMLPSADDPAMVLYTSGSTGAPKGIVLKHVGFRNWAEFVPPLFRFGERDVVLQQSSSGFDMAYLQAFFALCYGGTVCIVPREMRVDARAIADIIASEGVTVTCGVPSEYTNWLQYGSSQSLIRATHWRTAMCGGEPGTNIVLELQATLGPQPPPRFFHMYGPTEITFITTAMELFYGNGERTPAVGGPFSNYSVYVLDEQLRPVPPGVQGEIYVGGAGVAAGYLANEGMTAEKFVLDPHASPSFKSLGWTTMHRTGDNGRWRQDGSLLIEGRRSGDTQHKLRGLRIDLQEVESVMLKESNGILSDVVVSVVRTSPSSPEFLVAHVKFYPQHRPSETDQQRVLNQLSSNLPLPQYMWPAVTVAVEELPMMSSGKLDRRAVASLPLPDLPQLHNDVDSTNLTETEFLLRELWQDVISKDITKLHRIHAHTDFFHAGGTSMLLLRLQSRIQQHFGLEIPFAQMFEASTLGSMAKRIEKGRESKMEQFDWDAETAMLESTVSALADATSHILSPPKVVVLTGATGLVGQGLLQALIEDPNVERIHCIAVRNVSARIASLPLLKNSKVILHEGELSLPLVGLDDVEAKAIFQEADYIIHNGADTSHFKTYQSLRAANTISTQEIISMCLLAKKKIPISYISTASILQYSGLDEFSEESAAQYPPPPDAFDGYSASKWASERYLEKLHEQSDRTWPICIHRLTSVQRRPRSTELNSDTSPLPSSNAALEVVGNLLQYCKLANAVPLSSNLRGVMNLTWLDDVVTSVMCAVHTPSHNGSGESPLRYLHDHGEINISFSDIKAYVDAETGGDAQVLPLEEWIKRAAELGLDPMLVAYFDMVARMPLVVWPRLVKK	Polyketide
USP82859.1	unspecified product	Curvularia_clavata_yc1106	MANNTYKSEPIAIIGRSCRYPGPATSPSKLWEFLQNPHDISKNAPKERFNIDGFYHPNGEYHGTTDAPKAYWLEEDAFTFDTSFFNYSPREAETIDPAGKILLEVVYEGMESAGLTVQECSGTKIGVFVGLMTADYELLTAKDEISTSQYCVTGTSRAILSNRVSYFFNWTGPSMTIDTACSSSLVAMHQAVLSLRSGESNMACVAGVNVMLSPDAFTIESNLHMLSPDGHSKMWDESANGYARGEGAGVFFLKTLSKALADGDNIECIVRETGVNSDGRTRGITMPNPVAQANLIRDTYARAGLDASNPEQMCQYFEAHGTGTQAGDPREAEAIHTAFFPAASTSSPHSRARELIVGSVKTAIGHTEGAAGVAGVLKAMMGLQQKIIPPNLYFHNPNPTVKPFLKRLKVPTEPVVWPTPASGHPARASVNSFGFGGTNAHAILERYEPSIHGQQDRTLTSAPTLLPGIPLLLSANSDKSLSRVIKDQLAYLQATPDLDVNALVGTQAFRRSVFPCKVSFPAAGKAELEQALQKKLDASKTGDIGVRSKGDGAGRVLAIFTGQGAQWSTMGKAMIETSDLFANSLRSCNEILQSCPDPPSWDLITELLRPEESSRLSEASLSQPLCTALQIALCDLLSHSGVRLSGVLGHSSGEIGAAYASGVLKAKDAMLIAYYRGFHAKLAGGTDGSKGGMMAVGMGVDDALDFCGQNSLKSRLYVAASNAPASVTLSGDLESIKKGKAQLDKEKRFCRQLMVDTAYHSHHMDRCATPYLDSLEACGIEAEEAIASCPWISSVYGPSGKPTTKELRGRYWRDNMVQPVLFAEALARMLAEHGPFDAVLEVGPHAALRGPANQVIQESLGYTLPYSGVLNRYSNEVLAFSDALGMLWCHIGASSVDFRSYSAALGLPANRYSLARDVPTYPWDHSQSLLRQPRLMKQYLHRSNAPHELLGIRTLDDTPSDYRWRNVLRPSTIPWIKNHRFQGQIIIPVAAYCVMALDAGRVMATERAMSVTMVEINHLLLSNGITMEDDTQGIETLFSLTYDQEKSTDDQIVASFSLDWGPVSGNRRTKRAVSGFVSLYAMKETTLPSPSPRQPVLRHVNVEDFYGQMNDIGLGYTMAFKSLTSLERRHFFAAGKLEKPHIDDTSTLLVRPALLDSCFQVAFAAFAAPNDGALWTSFLPQSIRRIRFNTTICNVIPEIQGKLDVEARVTSFHPGSSTSPASFSGDLDISNEAGEMEIQIEGLSVQGLATNTDAEYREFYLQTVYKRDPWTGFDEIESPIRPKINIDLEELSKRMSLLVTPNTNLFMTSDDIESTLDLALAGSPYRHHIELLKSCSRVMPGILPGLIHEIKQESDEVSIVTERLSQVIGDISHRHPHISVLEINLSNTLSFTDAIREGLAPAHSSFTSAYVPGLSVPSYPEQSQSDTYSSIQLDEDNILEGLDGMNVPFDIVIICGHSERVATKDVRLHALQNLMRPGGFIVSVESGGRLLQDRLTGLLRTEKGRGTLTPSTSSSTLDRSGSTEKASVVLFQSKRSGLSLLVEQARNHIVDVLRSPLSNLDKIRISGPVLVIGGKTVETNEIRCCLVSVLSSLGCETSCVEGLDMVTPQLLSGINRVVLLADLDHSILENTSPASLSGLQALMSPGMSVLWLLNGFYGGANPYHSASVGLARTAKGETPNFRLQFLDMDTLTGMGELVTETFLRFIYPTEYEDEVSGTLWMPEDEITISQGKVMLPRIKPISDMNRRLNSRRRAVNHSEDMAHATVELTLHEESMPSVYEASSFPSDAMISSRGHQEAHKVAVTVSHSSVWAINVGNDWNLFVGVGTIASGRRALFFSDKCSSNVLVPPSWTQDLESTTEFPDDMILALFLRAIVASRIVNSDRDRPVIIIEPDDLLMSVISLLQPASDGVLVTNVTTDPKRAKKDTRLIFIHPRSTKRAVAEALPFGFGAVIDLPGSSKSIFGNLLQEKTSFTAFELFATTTRYTKMGSTLDTILTTAFTCFRELGFSAVIKQVQNDRAMVQPLSGFVGQGPQPYFTMVNWRKEPVVALKVQPTKLDFYLSGTKTYLLVGLTGELGESLCRLMAAHGARYFVVASRTPEKAQSWAEPLRRLGLTIHLASLDVTNLEAVHKVKSEVESFLPSISGVVQGAMVLSDELFGSMTLESLQRALKPKLDGSRNLSCVFNEPTLDFMVMLSSLTCVGGNSGQSNYTAANLYMSGLAAQRRSHGLAASVLDIGVLYGIGYVNRIEGAEIYANLRRQGYLPISEHDVHDMFTEAVAASKPERGSLVQISTGLNRWSPNTQTPLPWHRDARFSHHRTFNKEESAGKNMGSSSETIKGLLDASQDKASIVDHLQKAFSAHLETMLHLAQGSLDPTVAIIDLGVDSLAAVEIRTWFLKEVGKDMPVLKVLGGASVANLCEEVGTDLLAEREPTQDETNETLSESNAGLAKNSDSDSSELFDNTNLSHSTDLTSDDEDETTPFEQVYPMSSSQSRMWFPYQLLQDKTTYNCTTSYRLRGPLNVERYEAALKTVIHKHQTLRTGFYTDPYLGHPMQAVAKSSPFQLKKVSNALEDVDSARETGMIAKHIYDLEHEDVFVATLLEYNSNYHEIIFGYHHIIMDGVSWQLFLQEVERFYVNPPKRVYQSIDYLDFAVKQRADLDSPAIQTKREFWKSSFADLPPPIPLFPFAKVTNRKPLNRYEATETFIELDQALVARIKTVAVDNKSTTFHFYLTALQIMARRLLKIDDVCIGITDANRSEQAFMETIGLILDSLPLRFRSNGPVDEEFNTCLQSTRSSVYSALGNSGVPLDVILDDIGVETSTSHLPLFQILVNYRMGAIKQKTLGPDIEFEYLAYEDARHPFDFILTIDEEDGRAGLTLSMQDYLYDKTSAHTFLKTFINLLEVFSESPETHVSDCPVYPEALVKQAMQLGIGLESPLDWPSTLTARVDQMVSQYHEQIAIKDGEISYTYSEMARTVDAVGQALLDRGVTRGSRVGVASGPSADVILSLLAILKIGAIYVPLDERNSDSRLANMVYDGSICIIIHNEATEPRIPMLIAANPSTRSMKFSDLKLGESTILSDSAVAAETAFIMFTSGSTGKPKGVVLSNASFLAHIKAATTAMNLGRETVLQQSALGYDASLAQIFYALANGGTLIVTSNRQESSNIAALMLREKVSLTLMAPSEYSVIFQYGKDSLGRCESWRIAMCGGEAFPLQLRSSFRELNNKGLEVWNAYGPTELSVASNMNQVDCSEVAINANVTVPIGRAIPGYSVCLVNDAVQPVPLGCSGQIAVSGRAVATGYLNNKPLTDEKFLSGAPSRFLRSAGRQTARWYLTGDTARMDLDGQLTYIGRIEDDAQVKLRGIRIELTEISNSILATAAGVIAQASISLRGEGEQQFLVGHVVFAADREPEQAAMYLDSVLANLPLPAYMRPARLVPVAALPLTMSGKLDRKALADLPITNTADQRLTNVTELTTTELRVKDVWSGILGRTGLQITRDSSFFSVGGNSLLLLRLQAELRRTFGIDIKLADLFQIHSLGDLAQRIGSPEATPGITTQARIDWNLETALPSSLLKMPRMTPITFQRSGLGSSLSVIVTGATGFLGTAIVKALQETPRVQEIHCLAVRHIHGENARALQRKFSKVRLYSGDLAQPRLGLGEDEARLLFADAAAVVHNGADVSFLKPYEALRDTNVGSTRELVRLCLDSRSSAVLHFVSTAGVGAILEAQGSGSVPKLRATTLKETRPDSADGYVSSKWASEVLLEIAAEKTGLPARIYRPSSITGPGAPALDIVHNVMNLSRKMRTIPRMQGWAGWFDFVSVERVAEELVQGVLGQKQPGPVEFVHPTGEVVLPVAEARRYLERQTGYEFREVEMEAWIEKAMSFGMSELVAGYLGQIPDSGVTPTFPRLESTIF	Polyketide
ODN93361.1	Cupin type-1 domain-containing protein [Source:UniProtKB/TrEMBL;Acc:A0A1E3J085]	Cryptococcus_depauperatus_CBS_7841	MTESHHPLLKASEIEAALKPKPHPLKPEAVRISMCMSEAVGMKSLAVHRVRLDPHVESTKNHYHINEAEWIYITAGTGILKLIDASPTLFHPQETPLAGRLPPFPSIENLETEEREVGPGDFIGFEQGLEASKYSHSLKAGNEGLEYLVGGVKSQIDVCSYPELGRTMVFEEEKTGNVRVQQ	Other
ODN91055.1	xaa-Pro dipeptidase	Cryptococcus_depauperatus_CBS_7841	MSAKYPARSHALKLVHELVKLIPEADQDKLHGIFLQGSPILYREDTDHELPFHQEANFNYLSGIHHPSCSLAIFFSLSSNPSSVSVIEHHLFIPAADPAETMWSVAPPTLEEARKAYDSDNITYTSSLPGVLRSAVESGNGQIILHTLPRNMEYPACPAPIDDTPGLQLESSYLFTSLHIARLTKDEHEISLIRQANEISSAAHQVVMGELGRFAASRVLGNSTREWKKRTGKESISEWEIESERDAEAVFIASCKRMGATSQAYLPIVASGVRASTLHYVCNDKLFPSLPREQGDVSFAQPLSRGCCDDYSNSPMTTTLHNESFFPQLLLIDAGCEWKGYASDITRVMPVGNGGRFTKEGGEIYELVLVMQKECEALVKPGIHWDTIHLHAHKVLISGLLSLGIVTGTPEEILRSGITAAFFPHGLGHSLGLDTHDSLQYLRQTHIDIPETSFISPKLYKYLRIRQPLQVNMVLTVEPGCYFAPQLMQEHGVWTSPYVVKAKLKEYVGIGGVRIEDVIIVRETGAENLTTVGKERAWVESICSDGLA	Other
ODN86249.1	L-aminoadipate-semialdehyde dehydrogenase	Cryptococcus_depauperatus_CBS_7841	MPVSVDTGDVPLSADELKERLSRWKQRLGALPSLVLPTDYPRPSPAKLIESYQSLPIPATLATVLMKLTLEFSTLFPASGLPTPYHILLTSFTILLFRYTPDPSMIICTSANGSSQPLLLKLDIATELTFFDVLRQIMEREQEVYADQVPINKLVDHIKPEGPLFRVRFFDSTHIETDASTSLTTDLTLFLLASPNSNPATRTSVPPLYLRLVYNSLLFTQSRISATLESLLHLLSSAASHEPTHPIGALPIRTADQAVILPDPTADLDWCGFVGAIPDIFSDNARAHPDRICVVQSELAEGQTAMDGPSRGRRIFTYRQIDEASNVLAYALLKNGLQRGEVVMVYAARSVEMVVCVMGILKAGGVFSVVADPAYPPSRQTIYLSVSNPRALLVISSAGQLAPLVSDYISENLSLRLLVPAIRLTANGITGSRSDAPEDILASFQQYAQTPAGVVLGPDSPATLSFTSGSTGIPKGVTGRHFSLTHFFPWMGKRFQLDSSSRFTMLSGIAHDPIQRDMFTPLFLGAQLFVPTTDDIGTPGRLAEWMADSEVTVTHLTPAMGQLLSAQATRQIPTLCNAFFVGDVLTKRDCSRLQSLAKSVRIINMFGTTETQRAVSYFAIPSVNQDSTFLATQKDLITAGQGMVDVQLLVVNRTDRNIPCTIGEMGEIYVRSSGLAEGYLDPIATAEKFVNNWFGQGVERCDTLVEKNPAAAKHWFGIRDRMYRSGDLGRYLPDGRVECTGRADDQIKIRGFRIELGEIDTHLSRHPLVRENITLVRRDKDEEKVLVSYFVPIDGDELLDLLSASEAAEDDEMDLKTEMIKGVKKYRKLIRDIREHLKKKLPSYSVPAVYFPLRKLPLNPNGKVDKPALPFPDTTLLAPAPATSIVGFTPSQKTVHDIWLSLLPSPPSHIALDENFFDMGGHSILATRLVFEIRKAFVVNVPLGLVFDKPTISGQAAEIDLLRNADLDGAGNSSVDAEKAIDYAKDVESLGKELPSFNALPADFTTKELTVFLTGATGFLGAFILKDLLSRRVKKVICLVRAKSPDQGLQRLRESGEGRGAWDEEWVAQDRVEAVVGDLAEDKFGLSQAEWDRIAAETDAMLHNGAIVHWVYPYAKLRAANVISTITALQLCSQHHSKQFSFISSTSVLDNESFVKKADEVVQAGGKGLLENDDLEDGRTGLDTGYGQSKWVAEKLIMEAGKKGLSGWILRPGYVLGHSKTAVTNTDDFIWRMVKGCIQLGLVPYINNSITCCPVDHVARLSSLSTLSSSASSAFNIMHVTGHPKIRFNDLLGSLQLHGYDVKRVEYVYWRTKLEQHVLETQDNALFPLLHFVLDDLPTSTKSAELDDTNAQNLAAASDEQKTAGVTDKEIGLYISWLIRAGFLEKPTLAGRGLPVLEGGVMKAIGRTTAGTV	NRP
ODN85297.1	isoleucine-tRNA ligase	Cryptococcus_depauperatus_CBS_7841	MALCLPPKNRRIHTGWHSLTSKSLPVSYRFASTTASKPTQERKKAYSQTLRLPKTTFPLRHKDIATAEKQYRRKISDNLYRHQFNNNQGSLFVLHDGPPYANGHLHMGHALNKILKDMINRYKVIRGHRVHYVPGWDCHGLPIEQKALAAIGKSHTSLLPNQVRDEARRVALEAIEIQKHEMKDLGIMADWDGPGGTYRTLGEANQSFYMRFQVLTTPVGFITHRLRPVYYSPSSRTALAEAELVYQDGHQSRSVFVTFPVHKYDMSPGLRKIYDAAAKKIGQQALSLAVWTTTPWSLPGNSGVAVHPEMEYAVVSSSSHGLLVIAIERVEAIQKLVGSLEVMGTLDGSQLVNTQYSHLFHPPSSLCKPSIFSASHVTSQTGTGLVHSAPAHGHEDYVAFAKAGIMPKHLRCPIDDDGRFTEEIVSFAEDDSVAFLVGQDVLGEGTDQMVELLRRKRLLLAEETIEHRYPYDWKSKKPIIIRATPQWFADIEQVKDSALKALDSLQFHPPLARKRLKSFLSSRSEWCISRQRSWGVPIPVLFDAYGHPLMDRETLNHVIGVLDAKGIDYWWTGSLEDFIPLFRKGQLISKGIDTLDVWFDSGSSWTMLLKDQMRSSSLPLADLYLEGSDQHRGWFQSSLLTKLIGTDDGRAPYGSVITHGFIMDEDGKKMSKSAGNGLSPMQIVHGSKLQNLPAYGSDVLRLWAASVDYTSDVSIRPSSISHACETLRRLRNTTRFLLANSSTEFKSALREVTLRPIDLFILHEMSCLESVAQQSYDEYDFSKVINTTSAFSISTLSTLYFEIVKDTLYCDKEDNPTRKATIAVLRHVLERLTKIIAPIVPHLAEELYDHTENGTEDSVFMQSWEPDTTWVNPAVTRDMEKLLELRPGVQQLIEHARSDRYALAVLKLQYMLMEIIKISKEIW	Other
ODN78143.1	racemase	Cryptococcus_depauperatus_CBS_7841	MPKQWPTIIKLETFIPSAHGSGGDYHRQNTDHWIVQGNISCPMHKYKEYKASRTSWGIGVLGSIFVKIHASDGTVGYATGFGGPPACWLIEEHFKRFIIGQDPRDINKMWDQMFRASMFYGRKGLPLAAISVIDLAVWDLLGKIRGEPIYKMIGGRTKKDIPLYLTGPRPEVAKKLGFWGSKVALPHGPPDGHEGIRKNVEYLRKCKEVVGPDYPVQVDCYMSLDVPYTIALVKACEKAGVEINWWEEVLHPDDFDGYVKLKEALPYVKFTAGEHEYSKYGFRKLMENRAVDIIQPDVMWLGGLTELIKVASMAAAYDIPVVPHGSGPYSFQAIMTFSNSDFCEYIAHGKTIYPSFGNLFLNEVLPHNGRVDLSDDPGFGLELNPAAELVPYSSFFTPCKGIGAAGEVEDETLTNGKH	Other
ODO01099.1	homocitrate synthase, cytosolic isozyme	Cryptococcus_depauperatus_CBS_7855	MCPTPDQPTTNTSDQVMVPVDITSPHVNTTSKDHTSNGTAVAQPPAVKSHRGLYGRASDFLSNTSNWKIIESTLREGEQFANAFFNLETKIKIAKMLDEFGVEYIELTSPAASPESRAHCEAICKLGLKKTKILTHIRCHMDDARLAVETGVDGVDVVIGTSSFLREHSHGKDMAWITKTAIEVIEFVKSKGIEIRFSSEDSFRSELVDLLSIYRTVDKIGVNRVGVADTVGCADPRQVYDLVRTLRGVVSCDIETHFHNDTGCAIANAYAALEAGATHVDTSILGIGERNGITPLGGLIARMMVADPDYVKSKYNLTMLRELENTVAEAVEVQVPFNNYITGFCAFTHKAGIHAKAILANPSTYEILNPADFGMTRYVSIGHRLTGWNAVKSRVEQLNLNLTDEQVKDATAKIKELADVRTQSMEDVDMILRIYHTGIHSGDLKVGQSAVLDKLLEKHMASRDSSPTSKSGHTDGIPAKRHKADKTSA	Other
ODN98878.1	acetoacetate-CoA ligase	Cryptococcus_depauperatus_CBS_7855	MEEKQALWIPNNPSATQTARFLAHINGLYGVSPRLETYADLWEWSVAHRSDFWSRLWDWEGIIGDKGGPGPYVDESKTPEDNPTWFVDARLNWAENMLRHAKSRPDAVAVIETVEPCSEYEPEPRYISQAQLSTLVYRAQQALVSAGIEKGDRVAYWGGTSLASVVLLLATSSIGAIFSSAAADFGVDGVSERLEQIQPRVLVVGNGVVYNGAVRPLLPKLPLLLSKLGKPPSTVVVHNHLPARLVPVPEELKGGIRDWEEWLGQGNGEPTFVRMGFNEPIWILFSSGTTGKPKAIVHRQGAMLLDCLREHHLSGDISFDDVFFYYTTPGWMMYQYLVSGLATGCAIVLYEGSPLYKKERLWEFVDTFGITIFGTSAKWLEVAEKVYPMPKKYHKLSTLKQILSTGSPLGKGSFDWVYNNVKEDVLLGSITGGTDICSVFAGRCTFLPVYRQEIQARMLGFALTTEPPPPSAGELICRQAFPIQPLGFWPLPNHGFPQDQVARAQERFKESYFKGGGNWYHGDYVQITSSRSGNSGGILMLGRSDGVLNPGGIRFGPTDIYSVLESDEYGFENEGIEEGLAVGLVVEDGIDEKVVLFMKDGQTLSEELVKKVKTSIRIARSARHIIQVSDIPLTLTNKRVEVPIRKVLNGAPVSSINPSTLRNPECLKEYETIGKKLREEEGVGKGVFGV	Other
ODN98897.1	Beta-lactamase-related domain-containing protein [Source:UniProtKB/TrEMBL;Acc:A0A1E3JDI1]	Cryptococcus_depauperatus_CBS_7855	MAYFPPTVSTLGHMTSQEDDTLLARLDSTRHTIEQIRAIAGNAGLSLGVLHHGQVIYRANYGYRDVAAKVAVDSDTCFPIGSLTKALLAAQFATLVEDGRLTFATKLSALVPEYRTPSDDLQRKELATEANLVDLLAHRLGLTAGNNFWSQKAQQILVDKSETAKIVGFLQPLCPFRSTFAYSNWGYGLAGEILEDITGEGVQQVLQKTLFTPLGLTRTTLGVPDMDNVAKSYMALSDATPYEVPPTAYVAGKARAGAGAGKSTVNDLLRLYAAWMAAANDQQASGRTATLGSPFKQTASLWTSHIAITDGTHYGLGWVLTELPGKGGLVGVNGYECPELPIIAKETPRRKLVYHQGSVCGAMSAVYLLPETETAVVVLGNSFDLCDTPDWVSQLLIEAVLDAPERNDYVELAERTAANALSHHQPTTDRLIAERKMGTKRRPLSAYAGRYYHRAGNFFLEFTPANGDSLAMAPQGYHHTTYNLYHYHDDVFAWDCERDAESREGLYPQFAIGFHRVVFQIDGSGEVVSCKWQIDKAIPEGEMFYKR	Other
ODN94598.1	L-aminoadipate-semialdehyde dehydrogenase	Cryptococcus_depauperatus_CBS_7855	MPVSVDTGDVPLSADELKERLSRWKQRLGALPSLVLPTDYPRPSPAKLIESYQSLPIPATLATVLMKLTLEFSTLFPASGLPTPYHILLTSFTILLFRYTPDPSMIICTSANGSSQPLLLKLDIATELTFFDVLRQIMEREQEVYADQVPINKLVDHIKPEGPLFRVRFFDSTHIETDASTSLTTDLTLFLLASPNSNPATRTSVPPLYLRLVYNSLLFTQSRISATLESLLHLLSSAASHEPTHPIGALPIRTADQAVILPDPTADLDWCGFVGAIPDIFSDNARAHPDRICVVQSELAEGQTAMDGPSRGRRIFTYRQIDEASNVLAYALLKNGLQRGEVVMVYAARSVEMVVCVMGILKAGGVFSVVADPAYPPSRQTIYLSVSNPRALLVISSAGQLAPLVSDYISENLSLRLLVPAIRLTANGITGSRSDAPEDILASFQQYAQTPAGVVLGPDSPATLSFTSGSTGIPKGVTGRHFSLTHFFPWMGKRFQLDSSSRFTMLSGIAHDPIQRDMFTPLFLGAQLFVPTTDDIGTPGRLAEWMADSEVTVTHLTPAMGQLLSAQATRQIPTLCNAFFVGDVLTKRDCSRLQSLAKNVRIINMFGTTETQRAVSYFAIPSVNQDSTFLATQKDLITAGQGMVDVQLLVVNRTDRNIPCTIGEMGEIYVRSSGLAEGYLDPIATAEKFVNNWFGQGVERCDTLVEKNPAAAKHWLGIRDRMYRSGDLGRYLPDGRVECTGRADDQIKIRGFRIELGEIDTHLSRHPLVRENITLVRRDKDEEKVLVSYFVPIDGDELLDLLSASEAAEDDEMDLKTEMIKGVKKYRKLIRDIREYLKKKLPSYSVPAVYFPLRKLPLNPNGKVDKPALPFPDTTLLAPAPATSTVGFTPSQKTVHDIWLSLLPSPPSHIALDENFFDMGGHSILATRLVFEIRKAFVVNVPLGLVFDKPTISGQAAEIDLLRNADLDGAGNSSVDAEKAVDYAKDVESLGKELPSFNALPADFATKELTVFLTGATGFLGAFILKDLLSRRVKKVICLVRAKSPDQGLQRLRESGEGRGAWDEEWVAQDRVEAVVGDLAEDKFGLSQAEWDRIAVETDAILHNGAIVHWVYPYAKLRAANVISTITALQLCSQHHSKQFSFISSTSVLDNESFVKKADEVVQAGGKGLLESDDLEDGRTGLDTGYGQSKWVAEKLIMEAGKKGLSGWILRPGYVLGHSKTAVTNTDDFIWRMVKGCIQLGLVPYINNSITCCPVDHVARLSSLSTLSSSASSAFNIMHVTGHPKIRFNDLLGSLQLHGYDVKRVEYVYWRTKLEQHVLETQDNALFPLLHFVLDDLPTSTKSAELDDTNAQNLAAASDEQKTAGVTDKEIGLYISWLIRAGFLEKPTLAGRGLPVLEGGAMKAIGRTTAGTV	NRP
CXQ87_001964-t45_1-p1	hypothetical protein	Candida_duobushaemulonis_strain_B09383	MSLLHNQRLSHKDPSPYRAKVEDTNAVLGPDVSFYEDTSKPVQHTKSKVGIIGAGFGGIAASLMCKKKWKTDDFTVFDKHEEWGGTWWANTYPGCASDIPALWYSIFAELNDNWSTLRPPQYEMEEYLLNVVEKWGLRKQSQLGVVVNDAIWQEESGTWLLKGSHIKSGQRFEHTCQILLACSGGLVYPNQLKAPGLENFKGHYMHSALWDHSVEIKGKNIVVVGNGSSAAQVVPALVDECDAAQVTQVFRSKHWISPPPPPFLHTAYNFLKRWRFGLVLLRWIVALFAELRYPLFQGDGPFARLLRAANQWSCKRYVRKYAPEYYDKIIPDFKLGCKRLIFDYKYIPSLRNPRIELNDSGIDHITEDTVYFKDGTKAKADVIVACTGYSVPKSFYNGVSVTGRNGINVQALWKKEGVSAYKTHMVRDQPNFFFFAGPNSATGHSSVVSAIENAVAWVGKVAKPIVDGKSKSVICSRSAYYEWFERTQKQLSTAVFGSPFGGCNSWYTDGDQNPTTYPFSQVHYFIKSRIFGTGDLTYEPAESKKTA	Other
CXQ87_001967-t45_1-p1	hypothetical protein	Candida_duobushaemulonis_strain_B09383	MDYYYRRSMGNGTVTSKFRISSTSDEKPRLAASKVAPVENGATHHPSNCVRCYKLKKKCSRTYPKCLYCTKAGSECEYIDRKVKKPCVEKAAVPKSVSIASLVHSEETEQPFENIELPPTEQSASKSAIAKKFNNRAISRQPSAGPPNLSDEFLVVKPIEDESLPSAFVRAYFASYSWRYPVVDQRAFNQSFEAISFNTETLVPLDVYLVMAVGCIVFDCNHGTSHYNTIFSDKMIESIVDIITYDPETDTQSSTLLVLLCIYAVNASNRDLAWSILGFLNRSIIYKTDFLGTSTGFSKNVFWAVHNLDRELSLMLNKPSQFVPVSIIRQSTDFSDIESDENLATLMTKAVELHKLQDRVLSLKLGLQANDKDALRQLSSDLESWRVSVSSVVHSEYADSPLLTRVIGVVHLDYYYLLIEIDQLSSTESFQFTLQFLSNSFSLLLNESSSNKDVSGISLYSFFWFSKFFKVIDYNLNSLLKTLHNKEVPRSDVSLRLSDFNGNLQLIVNLLKYLLNSSQSPAQYKPRMTSWVQRLTLLNIKLMGSDILSASEEQYNDLLAKVDSILSE	Other
CXQ87_002144-t45_1-p1	hypothetical protein	Candida_duobushaemulonis_strain_B09383	MSKRPIPEQHLYTCWRQNNSIAVKTALDDISLAIPSSNSKRLENITWRRWYKDLCGLDEYILEVEPEPQASLTPHLSKLDFSMDSDAESVSSVQSGASSMNFDDESSVASSVSEQDDDDDDDDCHFGLKPALKRRPSEFAPVPAGSGTKKAVKFNYIVNSREFVNGISFDYDFLDPSCL	RiPP
HMPREF1541_00428-t46_1-p1	hypothetical protein	Cyphellophora_europaea_CBS_101466	MFGALKAVLPRVGNKDHKYSPLKKVRFDQVEGTDSDSEAQTLMPGHEKASGPRHRWWCGYALIFLLGVSVFVNVMQYVMVALEAGKHSPHDVNDVCSSWTSEYPSPIMDDTQITWQTTEYNDSFLTQSRYRGPPGSETDKLWFDLGTRNRHYIVPEHLGERYGLKQGHAKIDPKLGGGFPVLFQFEHDLHCLNLMRQALYWNYDHYVAQGEGPFAGTPYVIERHVGHCMDMLRQALMCQPDTQVFGQYWIGDTDNAFVDFNTRHRCKNFWALKDWVTEHQMSEEMAAVAKVVRRPGDIVLEHIP	Other
HMPREF1541_00538-t46_1-p1	hypothetical protein	Cyphellophora_europaea_CBS_101466	MDSSSDEAVDCGGKERLYHNSDDSATTLTEVRNDSPELLKTVDDTGPTSHTFTTSAFLNVAAEDRLSLILLAWALLLYRRALIEEESTLSWRWTNLSEKGSETSLSTITTASECPISDLLEAIRQSQNTVTATERGLGDGVTLSCKAAANTQDCVGLSLDVLINDDAVNISVSDRSDSITTEMAMIQVHAFADILESIATNSNQTAAAAISVKERELSQVWQWGSTVPPLLDRGMHEYFVENAQLHPEKSAIVSWDGALSYGELDVLSTNLAVHLSLKGVGLGAAIPFCFEKSAWTVVAVLAVMKAGATFVLTDPTQPEVRLQTIAEEIGARLILTSIKHAELGARIAPSAEVVAVGPEMLRSLPTKSLSALAPVPGSATMYIIFTSGSTGKPKGVMLSHENYTSGAIPRAAAVGYRSHTRVLDFASYAFDVSIDCMLCTLATGGCICVPSNEQRMNDLSGTIREMGVNMVHTTPSVARVLDADIIPSLEVLGLGGEALSARDADRWNQQTHVINAYGPSECTVGCAINNNIAPGRSYVSLGRGVGAILWIVDPENHNELVPIGAEGELVVEGPIVGLGYINEPEKTASVYIEAPSWLRRGTQVHAGRSSRLYKTGDLVKYDPDGSGCVVFVGRKDQQVKVRGQRVELGEVEHHLRSKLPPKTAVAAEVIKPGGGGGDPTLVAFIAEHDASEQSTQEQPAQFSPDMKNLLGGMDATLAADAPVYMIPSAYIPLNEMPIMVSGKTDRKQLRALGSAMSRQQLTKWRVSSRNRRYPETETQKRLAQLWRTLLHDEEDPSLDDNFFTLGGDSIKAMKLVTAARAAGLSLTVASVFANPTLAEMASQIGQAVSVVEEIAPFALLGSAWTAQEACKECAQLCNISEDAIEDILPCTPLQEILMAVSAKVTEAYVAQRVLKLDSLAAAAKFRAAMEKTVAECPIFRTRIVHLPNHGLVQVVSSDQVQINDDQNLKEYVQRDQLQAMELGSPLARFAFVNDMESGSTYFVLTMHHALYDGWSMPLIVDRMNRAYRGLDTHRTAGFPAYIKYLQSMDRESSERYWREHLRGASNQQFPTRASPGYQPKPDSLRETYVQLGDATGCTSTTVATAIRAAWALVSSEYAATDDVVFGETLTGRNAPIPGVEEIEGPMITTVPVRVKIDRRLGAAEFLQDVHRQAVERIPYEHFGLQNIRKTSSDGRKVYSNMFTGLVLHPYVEAAEDAVSAEEPAKGLVPVGDAEAAREALKFNSYAVMLVCTLDPKGFLIMASFDSSILPGTEMDDALLRLKTLVQQFCQKTEAGLSELSTPVMNEVLSASRPAQQDRSNDIAAPPSGNTDNHRIRQLSSVWSRLLEIDQADIEPSDSFFDLGGDSIAAMKLVSEMRQAGFALSVADIFNTRRLTQMASILKDTTAPKQTSTSISPFALLETDDPNQFVEESIRPHLSMKDKEIEDVLPTRPLQEVAVEGTICLPRFSARYELFYFDGAVDKRRLFDCCQRLVDQTEILRTIFVKANERCWGVVVKDINITVTEYDVGGDVDAFAKQLCNLDVETKMPLGSPFCKFMFVQGEGDRSCLIFRISHAQYDEICLPIMLRQLSQMYEGKPVEDGKPFSSFVRHVVRENIPQGIPYWKKLLRESELTRLAPAQPLLSRRPVAFHKAVDISKRPKDFTLATFPTAAWALCLAKRLGLKDVTFGEVASGRNTGLDTADRIIGPCWQYIPFRVKFEPGWVAPDLLHAVQQQHIASGQFEGIGLPEIVKKCTDWPKTTDWFDSVVHQDVAHVEQLSFASGSSRMETVYPHLEPLREWKVQAFNHGNEMVLEIVTRESWEEYGKSLLDGLVTAFEQLVGCSPDQQLLD	NRP
HMPREF1541_09453-t46_1-p1	hypothetical protein	Cyphellophora_europaea_CBS_101466	MGSLGATRHCGRRLLHTTVDELAQTEPLRPWASVPLDDDDLAKGYEDITYSVLANAVNRLAWFIESSLGPANNFETFAYIGCPDLRYQMMSLAAAKTQYKALFSSHMHSPPAHLSLMENTKTLALFTAKGVVVDDILRGRPMPHFIIPDLDDMLESPPIKPYPYSKTFEEAAQDPYLILHSSGTTGMPKPIEYNHASVAALDARGNLSSVDQETKQLRRFLEHPGPSRFLVPFLHFHGICTVVMAVATVFGSATYIPGFRRRLTTKDDIFKVLDHARVDDAFLSPAMIEDIVTAPQAAAYLSKIRLLLYGGAPLHSAAALFASQHTNLQSQWGITETGKAIDYATSPTDHDYCAFDMATSGLRMQPVPGTPNLHHMFIDRTPTSHPYALIFHRDPTLTSFDTGDLWTPHPDPTKAAFTWRYAGRTDDLITYAEGSNLQPTHYELQHAEHPLVRAALLSGTGHRQPCLLLELNDPTPLASPTDTDAVLSQLWSESISPINAVAPRNGKVDRSHVLLFGAPSDGGGDPAGMTFERNVKGTVARKATLRKFEAQIEACYARYGDRGADLTGRLREQE	Terpene
HMPREF1541_09715-t46_1-p1	hypothetical protein	Cyphellophora_europaea_CBS_101466	MTILDTTKDLAALFSIQAKTTPDLPALEDGSSSYTYAELDQKVSALSDRLRGFGVGRDSLVGILLGRSADYVIACLAALRAGGAFLVLELAHPPDLLGEILEDSNPKVVITHTSEVGKIRKGTSIITLDKQTEDSNGHAKEPLPLPDDTDLDRLAFVAYSSGTTGKPKGIANPHRASVLSYDLRFGVQDLQPGDRVACNVFFVWEIIRPLLRGATVVTVPDETSFDPVQLVDLLASKKITETLMTPTLLAAVLSRHPNIGKRLPDLKSLWLNGEVVTTDLARRALKALPQTRLLNVYSACETHEVACGDIKEILSEDSTYCPVGMPLLRKRTYVLNESGQKVDLGESGELFVGGPLLARGYLNRPETTARAFTPDPFNSAPGSRMYRTGDLAKIHPNGLLEITGRVGAMIKLRGYSVVPAKVETAIMKHLAVKHCAVVAHGEGLDRQLVAYVKPDDDASEDRPVIEINESGHSPSARKALGPFLAQYMIPALWVEIEEIPVNEVSGKVDSKRLPPPPGPATPVTGRKTPEKDPISIEDVAEIWAATLKTSAASITPEHSFFDLGGHSLSLAELASRLSKSFGFRIPVARLADPPTLNGHLQTVRAVRDGQIAAVQADLPAVLKADSILDEDIKATSAKMTAVNSADTVLLTGVTGFLGAFLLNSLLQHTSATIICLIRCKDPSEDDIPAGIARIRRNMVEFGIWNDSIMERLEILPANLTRKRFGLTQEGFDTLAERTQVIIHAAAAVNLVYPYAALRNDNVGGTREILRLASKGNATVQYISTNGVLPPSQGGWPEEATLGIEHVPDKLIDGYGQSKWVAEQLVVEAGRRGLPVRIHRCGTISGHSNTGAANAWDLLNALIVESIRIGHYPDVEGWRAEMTPVDFVSEAIVHLANQTQAQQTIFHLGDPDPVPCSQVFSDLTELGYLTSPLPFDKWVALWTEQRGSTKGGDGGFTIDILRSGMPSIEFLRGIVVLNNTMTRPFRAAVQRPKVDKVLLETYTRHWYARGWLSKPPALQHSKGGSAQLPRYGPLSGKVAIVTGASSGIGAAVAAALAKEGCHLALAARRLDELEKVKKRLVVREGKVIIRKTDVTSREQVAALAQAAADELGPVDILVSCAGVMYFTLMKNCLADEWDRTVDVNCKGLLHALAGTVPGMLARGSGHVVAISSDAGRKVFPGLGVYSASKFFVEATLQSLRLETAGSGLRVTAVQPGNTQTDLLTMSSDEEAVKKYGEPSGAQILSPDDIAGAIVYALRQPDHVSVNEVLIEPRDEPI	NRP
HMPREF1541_10287-t46_1-p1	hypothetical protein	Cyphellophora_europaea_CBS_101466	MEEVYVFGDQTADCRAFFTKVFPRKDNVLLQSFLERAGEAIRIENKNRTHPSKAVPSFTTVQELVDRYYRGDLKDPAIESALVCLSQFCHFIGAFEERSTSYISPNVDSRIVGLCTGLIAASAVASVDSLTALIPLAVESVRIAFRAGAHVGRIALQIQGEGKTPSWSTIVAADEKSAQSALDAFHAEHKTAPSNKLWISASSATSVTVSGPPATKQTAFEKVEFFRSHKNAPVSVYAPYHAAHLVSQSDIQKILRPQTKEVFGSSTPKFAVCSSVSGKPISAKTGYELLEEALREIVIEPLRWDRVLKYTASGKGEEAKVFAVGPTNLASSVVSALKASTKKVSLEDQSTWATVPAAGTQKSRKEADIAIVGFAGRFPDAADHEAFWDLMVKGLDVHRPVPPDRFPVDSHTDPTSKKKNTSHTPFGNFIENPGLFDARFFNMSPREAAQTDPMQRLMLSTGYEAMEMAGIVPGRTPSTKHDRIGTFYGQTSDDWREVNAAQDIDTYFISGGVRAFGPGRLNYFFKFSGPSFSVDTACSSSFAAMNVAITSLRAGECDTAFTGGANVLTNSDIFSGLSRGHFLSRTGSCKTWDNDADGYCRGDGVCSAIFKRLDDAVADRDPILGVIRGIGTNHSAEAVSITHPCAENQSFLFDKVLKECNVPCNDVNYVEMHGTGTQAGDGIEMESVSSVFAPRQNKRRPDQPLYVGAVKSNIGHGEAVSGVCALIKVLLMLQKSQIPPHTGIKTEINKNFAPDLKERNVNIAFKPTPLPRPAGGKRVMFINNFSAAGGNTAMLLEDGPEVPSTPTADPRGTQVVTVSAKSLGAFKKTLANLEKWVGANPSAGLPDLAYTTTARRNHYTYRVALPVNSMAQLATALKTAQEQNHAPTPLATPQVAMAFTGQGSQYTAMGKRMFETSSQFRGDIEEFNEIALRQGLPSIMPLIDGSVEVQNLPPTVVQLGMCCIQMALTRLWSTWGITPSVVIGHSLGEYAALQAAGVLSVADTIYLVGKRAALLEEKCTAGTHAMLAVRSPVAGLQDVVANSQGKIEIACINGVSDTVLSGTMADIDAVAQKLADAGQKCTKLKLPFAFHSSQVDPILADFEKVASAITFQAPRVPVISPLLSDVVSVGGVFDAFYLSRHCRKTVDFVGGLSAGMATSTISDSSIWLEVGAHPLCSSMVKSCLSASALPTMRRDEDPWKIISNSIASLYIAGKAINWDAFHKENDSLRVLNIPTYGFDFKNYWLQYTGDWLLYKGDYPKAIAPAPAAAPAAPTKPRKYLSTAVQGIVSEEVNGNNVTLVAESDMGDPKLFPVIAGHLVNGSGLCPSTLYADIAYTLCDYAYKLVKPGEKVAINIGGMENNNPLLLKNINEPQTQIMRSTLKMDLKKKQAVFTVTSNNGKKDVTHAESVITFEDPEAWKEEWSRTAYLIQSRIDLLKHKMENGEADKVSRSMAYKLFTALVDYSDPFQGMQSVTFDGPEFEATSNIKLRAGPELGNFHFSPYFIDSACHLSGFIVNATVNPQDECYISHGWRSLRFLEPLKFGETYTGYVKMQPMAGSKMRQGDVYVFNAQREVVGVAGGVRFQCIPRKLMDVMMPKPKAAGKATGAAPAKAAATSPVKVEIPASASKAAPKQKAKKPVKAPKAPKAAPKPASSGNLCAKAFDIIAAEVAVDHSELLDDIQWADLGVDSLMSLTISGKFREDLDMEVESSLFTDFASVGALRKHLSGMSGPEPAPDAAAESSSTESTDSGSESDDESAESGITTPETEDFPVKSQKSAAVEAVAEAPAPTAAGGADMIETIRQVIAQEMEMDLAEITETTDLSNLGMDSLMALTVLGKLREEYEIDLDPSILADNPSLGHLRKALGLDAPKAAPAPAQKQEVVAQVAVAPAPAPPVEVVVQMPPATSVLLQGNPKTATKNLFLFPDGSGSATSYVSIPAIDSKNLAVYGLNCPFMKDPTNYTCGIEGVSKLYLEEVMRRQPVGPYILGGWSAGGVVAYEVTRQLSDLNKRFPDRKYYVEKLILIDSPCPIRLEPLPARLHHFFDEIGLLGTGTGKTPNWLLPHFEYSIKALTAYRPELKSTHDFNAPPTLLIWATEGVCGKPGDPRPPPQADDPKSMKWLLENRNDFGPNGWDKLLGAENCTMVQVVGNHFTMMKPPVAKGVGQFIRESLN	Polyketide
HMPREF1541_11034-t46_1-p1	hypothetical protein	Cyphellophora_europaea_CBS_101466	MSMPAENPTNPNAIPQRSSSTGFVNGVNHQPSKSVLRPLPEESWISQKHTSMTPGSPPQPAADRVNGLKSSHSKKKSQSESLPPRRMGEWSPAKEKVILGPYDYLSAHPGKDIRSALINAFDQFLRVPPMSLAIITKVVGMLHTSSLLIDDVQDSSQLRRGIPVAHNIFGTAQTINSANYVYFLALKELQKLENRDEAMDIFTNELLHLHRGQGMDLYWRDTLTCPTEDDYLEMVQNKTGGLFRLAVKLMQAESPERGHLDCVPLVNLMGLIFQICDDYLNLSSGLYTQNKGFCEDLTEGKFSFPVIHSIRSNQGNLELINILKQKTQDEDVKRYAVKYMESTGSFEYSKKVIRELKIKAVQLIQEMDGGTGKGDAIKKILDRMDVDQ	Terpene
HMPREF1541_02752-t46_1-p1	hypothetical protein	Cyphellophora_europaea_CBS_101466	MPPLRRNAQFTSPVMRIGFSIIPWFLSILGLIFAGDLTRKALSPSDDVVRQIRLPMSSSETHFVESARAIIKVVENNLPDFEPFESTYKKIHQNPELSRQENGTSRYPAQHLAAQGFEVIEKLGGHGVVGVLHNGPGPTVLLRADMDALPLEEKTGLPYASTKRERWDDGKEYPVMHACGHDMHVAVLLATASTLKSAAKSWNGTLICLFQPSEEAGGGAMAMIKDGLYDKVPRPDVVLGQHVVPTKAGSVQVKKGAVLAGNDSYNIRIYGKGGHGAKPHLAVNPIFIAAHIISRLPEIVATKVPPEEFAILNIGSIHAGHAENVIPDHVDMKLTMRHSVPKWRDVLRQELHRVIQAECDAAGSPRKPDITRYDSSPPTVNDDETAGKIYDTFREHFKHDAWEMRFDTGSEDFSDLATVHGIPYAYWNFGGVPVDQWDDAVRKGTVDEIPENHSPLYAPAIQPTLRSGTEAFALAALTFLDTKSLERSLTHSTDAGAKAKI	Other
HMPREF1541_03025-t46_1-p1	hypothetical protein	Cyphellophora_europaea_CBS_101466	MILQSPIDVEIGIANFWKQWQEEAEPCIFPTLVQTELAEASHAELSIELGKSEQSLHGLVTSGLHSRVEVSLVTAWAIVLKAYTSNASISLGLTNALTGPFPSARLCSLSIDRDDKVSSLSRMVQTELFGSDRYQTNEITSVPLFWTADGRPFCNTALSLGLRSAPLHDAIDIAVDFEITPQQVTARLSYSRQCLDESQAADLAATFSEVLNSSLENPNTTYSELSLVHQSSLTRLFTWNQSVPASIDKCVGDLFYEQSQERPGNIAVHSSDAQLSYTELEVATNKLAHALQARGVGPETIVLLCFPKSAWAVVAMIAVIRAGGTMLFFDASHPTARLQEIQAQVQSKIMLTCSQYEEMWDWTGAEVLIVDQSSVDALPSPTTTVTTSVTPSNMLYIIFTSGSTGRPKGCIIEHRQFLTGSFAQRKASGMQHTDRVLQLASFTFDVSILEIITSLITGACVCIPGDASRAKGPASCIEEFGVTWAFLTPSLVKLMTPEMVPSLRFLVLGGEPLGRTDVETWAPQLQLANGYGPTECSIAATAYPKLSSTTDPANIGFPLGALCWIVDPEDHRRLVPPGAPGELLVHGPIVARGYFQDPVKTADAFVDDFPWLPPQRFGHSRLMYKTGDLARYNSDGTIHFLGRKDSQVKLRGLRIELGEIEHHIAVNPLVRQAVVLLPRQGPCKNQLTVVLCLKEGFQEIDSEKIELLDPTLNLSLSKSLDQVIQDASDHLPAYMLPSIWVLAKSIPLTISGKLHRVYVTKWTTGMSEPMYNQITGAEAAIQASNPVEETIQRLCSEVLDMPLVRIHLNRSFVNNGGDSISGMQLLAKLRAESIKVSVKDMIESKTLTELAQRASNGDSHEVLTFQPSYDRAAFDTEILPQLPFSPDQIQSIYSLGPMQRGILLSQQRGSGSYEFRIVCEISTTNEVDLDRLATAWKMVVHRHDSLRTIFVPSISEDSPYDQLVLEHVEPYINVIPCKDKVTLSRAVRAHKIVASDKEPRVNLIVYETSGTIYCMAAIDHALIDGVSVLLMFRDLSAAYAETLDATQQMHFSHYVGYLQQLEKSQSLEYWKQYLNDLAPCHFPLLNDEADVADELHEISNVLELGMELQQFCRDHNLTPASLVQTAWALTLRSYTGLDDVCFGYLSAGRDAPVADIEDAVGAYINMLVCRLKLDSSRTLKDLVDSVQEGFLNSMSHQHCSLAEIQHALELREPLFNTVMSLQSALGEVISAPNVQGALEFRIVDEVDPTEYDISVNVAISREAMHLNIRHYTSKISKAAAGRVFETFKYMLETIVKNHAETLIQTIMISDHDRDQIVLWNARDWQDYRLCVHEQIAHQVVERPDTTAIVAWDGSLTYRELDHLSTLLASHLSTLAVGPEVLVPLSFKKSMWVPVTQLAVLKAGGACVAFDPAHPTKRREELLRQCDAKVAITSPIHGHLFQDLVEKVVIVDEALFKTLAHDKSRPSTWEKAGPNNPAFVVFTSGSTGKPKGIVLEHHALVTSAHAHGPTMKYQPGNRILQFASYTFDVSIGETFSGLMLGATLCIPNDEERMDDLAGVINRMDVNVAYLTPSVASVLHPDDVPGLEVLALGGEAVRAENIARWADRVYLVNIYGPAECSVWSTGLYPVPPKMSPANIGFGLGARMWITQVGRPDQLCAIGCVGELLIEGPIVARGYLNDIEKTTAAFISSPKWIKQCGYDSSNTIYRTGDLARYNTDGSIFFIGRRDFQIKLHGQRIEMGEIEHNMLSHDSVANAVVIYPKAGAVSQRLVAVVALGEHAPTEGDNNIKVIDPQHNPAAAQQVISVRAHLSERVPVYMMPAIWIVVQTIPLSVNGKTDRSAVSRFIEALEHAPEQIAGSTSSTSVALPAGQAERTLRSVISIVLGINEDSISMDQTFVALGGDSITAMQLSARCRSNAMLVTVKEILLSKSLRQLANSAKQPVQGSLSNRKQDDTGAFTMLADSDVELVDQQAKAMKLTGLQAIEDAYPVSPMQQGILVAQAQTSSAYKFHVVCKVKTTTSDLKAVVRRLNLAWQKVVNRHPILRTIFIESGSKDGLYVQMVLKDAIARTMFVETMEELLGISTSNPIDYDDKQPPHRFTLCETEGVVFFNLEISHTLIDGASMAVILKDLAAAYQSSLIPAPSYRDYISLLQDQAPAESLSHWSQYLHGVEPSVFPSLIDNDRASRTLEAVKVSLPNAVTRSLQEFSKAHGVTLANVLQTAWGLVVRTYSGSTDVLFGFLASGRDVPLESIEDAVGPFINMLVCRVNASKDVSVLEAVKKTQSDYLDSLPHQHTSLSEIQHSLGLRSTRLFNTILSLQRPMAEAIDAGSEIDIEYLQGSDPTEYDLSVNITASDSVIDVSISYWSTFLSGERAAQVASTFAKCLSEMLAYPDASFGELNFLDQDQMQQIFSWNNDGNTPVPVDGLIHANVLRHAAERPEAIAISAWDGTLTFSQLDDLSGRLAHYLRSLGVRPENIVPLCFDKSRWTIVSMMAVLRAGAAYASMDPSHPAQHLGNIVKQTEAKLVLTGSATYAEKLHDVVSQVEVINQDLLHQLPAPPHVPSETSTPDSAAFICFTSGSTGKPKAICLTHRSFTSMVASNTSMGIGPQSRVFQFAAYTFDTSNSEIFTTLTSGGCVCVPSESERLNDPADVMNRLEVDWTFLTPSMASMLTPADIPLLRTLALGGEQVRDDIVDLWKEDVRVLNSYGPAECTIWTSMAELGHGNSPATISSGNGGNGSLLWIADIADVDKLAPIGVVGELLIEGPILARGYLDSEKTRQAFIPAPRWRGSSSQPIRLYRSGDLARYHSDGTLIYMGRSDGQVKLNGQRIEMGEIEKHIAASNLVRYAVVLLPKHGICKRKLVAVVAPAEHVEKTIESRELSTIQEKERKETAASQVALVKEQLSGVVPGYMVPSVWLIAQSVPLTASKKVDRVRIARWVDELSNETYNKALDVEEEQQDDSNVTDGEKRLQQVIATVLNVPTNQIHLNKSFLNLGGDSILAMQLVVQARKEGMKLTVKDVMRSKTLSSLSLTAQAVESGGLVQNEIYNVPFELSPIQSMYFEDLTKGSTDPTANQFNQSFLLEVSQKQKVDQVSESLQQIVDNHAMLRARYIQGVNGVWQQLVLPRTAGTYRFETHNVDSREQALSIAEQSQQRLHIENGPVFSASLFNLPDGSQLLFMVAHHLVIDLVSWRIIIRQLEELLTLGGMLPTAKPFPFHSWVQAQADYSRRHLQPEKSLLHIVPTADYSYWGMDNVPNVRGTTTESSFTLEAAETDLLLRGCHTALKTEPLDIFLSAAFQSFAKTFARSPPAIFTEGHGREPWDNSIDITETVGWFTTLFPLHAASDVNDSALDTVKTVKDQRRFLPQNGWAYFNSASSNDAGKEAFAAHRPIEILFNYLGIYQGQGQSSSLLQAVPFNKGDVGPGVSRFALIEINAYVLDGKAHFSITHSTKMQRQELIGQWVAAYRQCLMDIGQQLQTAERTLTSGDYPNLITSNVALQRFQEEALPSITSIDNVEDIFAVSPMQEGILLSQNRMQGAYQIETVVEISSLAKKTIDVERFASAWQQVVHRHATLRTVFIQKLSDRPYDQLVVKAHAAKVSVVHSQDEDALAYIQSTDNLVYNSTEAPHRLELVQAPSGRTYAKLEISHALVDGTSMSVLIGEWVEAYNNSLSALPGPLYSDYIAYIQSQPRHAALDYWKHNLADVRTCHFPVLTDNQIEPERLLHEVEVRVPNAALLRDFCQQNNITLASIFRLAWAKVLRAFTGDDQVCFGYLASGREIPVPGIESAVGAFINMLVCSINFDAIGQQKVVNSLESLQDEYLRSLPFQHISLAQIQHELGMSGQTLFNSVLSFQRRSHGDFKVGDIMLRYLDGVDPTEYDISVSISDSQDGVFVNMSYYTSRLSDGQAANVASALSNVLSAILQSSNTTVGALGLSGNRDASQIELWNAEPFAPINKCVHEMFQQSARLTPDAIAIDSFDGTMTYEEVETKSTQLAQALIKRGVQMDSLIPIAFEKSAWAIIAMLGIMKAGAGYVPLDPAHPDDRLRTIVGQTEAVLVIVSESTAQRMEGLFGEVLRVSPTSSLWSSSVSTDLKTGVTPADVAYVLFTSGSTGVPKGVVLSHVAVSSSTFHHGAEIGCSAATRMYQFAAYTFDACILEIFTTLAYGGCICVPSDAERMSDIAGFITRKQVNTSFMTPSLVRILSPEQIPTMKTLILGGEALGQDNIGTWAPQLKLMNGYGPTETCVFAVMKTFKSPQDRNDILGKGVGSQTWIVSLDDPSQLAAVGTIGMLCLSGPALARGYLNDKTKTDSVFIDDAPFLPRVEGMPRRAYNTGDLARYNSDGSITYLGRRDQQVKLRGQRIELAEIEHHTKASFPRASQVGIEVVLPLGQKERTTLAAFLCLPDREHRSTILLKPDDGLRSDLFKLQKSLESLLPPYEVPTLYIPVRRMLTTTAGKLDRKALRDAIAALSEEELDNFSLAEASKKPLSTDSERATADMWSAVLRIPVSKIGADDNFFRLGGDSITAMRLAAMAGAEFTLTVADIFQHPVLTDMAALAKQDYSETNGTAEIRPFDLLESPCTTDMLRSFATKCDVSVEQVEDAYPCSPLQEGMMVLSILNPGAYMVQKVFELPSTMDIARFRKAWELAIANNAILRTTIIQTESGRSLQVVLSNAFQWRTASTLQEYLLQDQQDEAACGKPLSRYAITKDGYFVWTAHHSMYDGWTVPLILEQVHGFYTAGQAPATPSFNTFVKYLSKTSYHDGQAYWNKYLSGGKPVSFPEQPSASHVLRVDHDSHHSMSISRRPGSSIPMATILRAAWAYTLAQYSDAEDVVFGMTLSGRNCPVHDIAKILGPTITTVPIRVAVPTEGTVAEFLSTVQEDSNKMIPFEHFGLQNIGKISHEASRAVQFQNIFVVQPMAQFDVHHNELLGAEEVSTPLKNFDTYPLVMECSLSDSEVHFEARFDANVIAQDRMDRIIRHFEHVIKSFNSATQTTRMQDISMFTEDDMTQILEWNKTYPDVLETTVPEVFAEQVKLRPDALAVDAWDGQLTYAELDRLSSVFAAQLVKQGVGAEVLVPLCFEKSRWAIVTQMSVIKAGGGVVNLDSAHPLGRLELIIEDAKAKVILVAPQFYDKFKGVVGLKVISIDEQYFRNLSEPSKPKLPPISPSSVAYVLFTSGSTGRPKGIVIEHRSLCSSSKAHGTAWDIGPETRLLQFAAYTFDVSCADNFTTLQRGGCICVPSEHDRLNNLAGAINHFQCNWAFLTPTVASLLPAHGIPSLRKLVLGGEASTRDTIAKWHNVLDLIVCYGPAECSVYCSGAPPATATSDPADLGEAIGALYWIADPQDYNRLVPVGCTGELLLEGPTVARGYLHDKEKTANAFIANPSWATGGSTTKPRRFYRTGDLVRFNGDGTIHFVGRKDTQVKVRGQRVELGEIEHAIRLQMPSLAHVTVDAVRQASLDDRQVVVAYLHMTTEGGAAKALPLEGELKEDLLKLQSSLSEALPSYMLPNLFIPMAHVPLTMNGKADRRQLRDLASGMSREQVLAYGLESTTKQAPTTPMEHALRDLWASALGVDPEAIGIEDQFFRVGGDSILAMKLVGVAGEQGIPLSVRDFFKSPVLAEMAKVVESRSKIVTNGAAPKYEPFSLFADAPPTKLVKRMAAQLQTPEANIADILPATDFQQNAVAHALMKTRGFRNYLWLDGYGELDAAATKKALGQFVGQHEILRTIFGIYHEKFVQVVLKKLDFAVDIHETDQEIAAFTEQICRKDSAKPTKATDPLLKFFIIKARVDGTSSSCHRIVMRISHAQYDGVCLPKIWASLASALANDGSITPNTRPMAAYMSALASQNHNEALQYWRSLLANSHMTPIVTHPNKPSFCNVYNTFVRRVVPTSTLSAQHGITFATILKAAWALVLASLSHTPDVTFGHVVSGRNLDAAFGPGLDNVIGGCINIVPVRVAALRTAESTILQLLQAVQDQHAASLPYESVGSRTIVREASPWPKQTRFSSVVQHQNIEEDSTVAVGGRPYEVGFWCPEADEADLAVKTTPLKDGTTEVLMICSDTAVGEEARAKLMDRLCELIGVVGGDVEARVGDVLERSRKSDGGERLLPLPAPPQTSINGAAQPITHSAAAGANSNGSVASRIRGWEAMQKLQQEQQQQPAANTTRQALASAWHEVLQLHKEDTCATVSDDESDFFALGGDLVAAAVLAAKLAVEGIGEREVSVEEVIEGSRFGEMVRVLGG	NRP
HMPREF1541_05885-t46_1-p1	hypothetical protein	Cyphellophora_europaea_CBS_101466	MASLIIGAGILTYVHVKDRKAKKLEKAREAQDARYTELQMGHTPFQAQHGQPTIVVGQAKDMFAEPPAYTEALPRRSAILATGLGMDLLFSLKPSSLLDVGLVLLVVGYGLVTAFQRLFLSPIRHFPGSKLAALTRWYEFYYKVVLKGPYTFQIQKLHKQYGPIIRVTPNEIHVDRYENPHFYEELFVESGELDKPDYFCNRFGTDNAFFTTSGHEHHKLRRGAVASFFSKRRITDSQAMIREKLSILTSKLAAYKQSGRIVRMDRAFTALAGDVVTEFCFGKTYDHLNSPDFTETFHEAMAGAWYVRSQIIDLPQLWPLLNSLPGRLVMKLEPSFHLHIQIQRDFEKTITELKEGRQASNATVLRLQQEAQVIIDAAILTTSWALSMAAFHLVNEPALAEKIRLELLQVVPDSSAPSDWQQLERLPYLTGVVREGIRPAHGIASRIPRVAHRDVEFRGWTIPAGTPISMTIVDMNHNEDVFPASFEFRPERWMEDRKYNGNSLEKYFVGFGKGPRSCLGMNLATCLLYQTLATVFRRHEFEVYETDVSDTRLAHDYFMPVPRLDSKGIRMRVVSV	Terpene
HMPREF1541_07550-t46_1-p1	chlorophyll synthesis pathway protein BchC	Cyphellophora_europaea_CBS_101466	MGSDTMMKAARFHAAKDVRIDEIPIPKTKPGYVRIKPEYCGICGSDLHEYEDGPHIIPQPGTKHPLTGEGPPVVLGHEFSGVIDEIGTGVAGLKKGQRAAIQPIIFDEDCLNCGQGLPNCCAQFGFIGLSGGAGGMSEYACVPASAVKPLPDDFPLDIGALVEPLAVGWHAVAVSPYKDGDSVLVLGGGPIGLAVVFALCGKGCQNIIVSEVSRQRRTFAKEFGAHHVIDPSSQDAVSEVKKLTKGYGADVGFDAAGVQVAVDYAIKAVRARGTLVNIALWGAKRVALDMMDMLFGERKYQAVVTYTAGDFEAVIDAIATGKLQPKGMITKVLAVDQVDEGFKALVEDKDNQVKILVHVGKLREAAANGTM	Other
HMPREF1541_07621-t46_1-p1	hypothetical protein	Cyphellophora_europaea_CBS_101466	MSSILSLIHSPVTSVNASLSGYGNDFDLSLFEAPAAQLQSHKWTVLFSLLAGSIIIPLSKYLLFHDKPPRGLKLVPGPRSTLPWFGRLHDIDANAPWKSMKNWSDQYGGFFRLTTCGEMHIWLGDANIAQELYCKRAAIYSSRPEVAAVPGSNSQGQYLPLLEYGDHWRRQRKFAHTVLTSAMSQQYHGYISHEVKRFLFNLVQDPKDHYSQTDRYCGRISARMCYGTPNSAAAHCKNAAEFIPQISPSASGPITNIFPFLGRLPECLNSAKTPCRQRREREERLWKGLMREVKEDMASGKARISYARTYFERAQAEASGDGRSFGFDEAEAACAVGMLCTVAIFTIGGPLYCFFLAMVLHPEWQGKARAEVDSVLGDGRVVALSDSPNLPILRACIKEVMRWRPPVPLGVPRLVEADDEYNGYFIPKGAVVHAIDLAIARDPKLYPDPETYNPGRWLEPEFPTYQEPLSVHPRLLGHHGFGRGRRLCPGIEITEAELLTACGSLLWAFEMKPNLDKSGQPLWPDPDYWTSNVIGGPKPFLFDLKIRSEQRKNMVAQLFEESLQAGLD	Terpene
I314_01273-t35_1-p1	L-aminoadipate-semialdehyde dehydrogenase	Cryptococcus_gattii_CA1873	MPVPTFLAQSVTELISLRTETQANDAAIHTGSSEYGEKLMTLTYSDLSKAVDRLAAHYAALNIQPECGLSEVPPERIVAVLTSTAIDETLLEIALAKLGLASLLLSVNNSTAAVAHLCKVTKSAFLIYGPKFEETAKDAQKLLAQEGIEIGIIPETRYPLWGPEGVRESKVAPYPPRLTPQQESKRTCVVLHSSGSTGFPKPVFITHYGLLANAAQSLPKTGFSALPLFHGFGHFSVFRCIYHGKTFTLMPPNLPLTSANICRIIRSSPTPPVQHFAVPYVLKLLGETEEGVQTLANFEAVSFAGAAVPDDLGDRLVEAGVNLISFYGTTETGALMTSRRDFDSDKGWNWLRAEGPIADYLELIPQGSDTFEAVVKDGWPAKIMSNREDGAYCTKDLVLRHPQHKTWFKYIGRLDDTLTQTLGEKTNPVPIELAIRGNSSLIQECIVFGDGRPQTGALILPSEQGAELSKDKKTYIEAIWPVIADANSHAPTHSRILPEMVDVLPYGTEIPVATKMSILRPACYKKFASIIDAIYERFERGTGEPKQDISSKPEMESFLSSTILQALGDKAGPDLSPSTDLFSYGVDSLQATRVRNVITKSLELGDAKIGQNIVYEYPSISQLANYLLEVKSGKTGQNGPEKDYKTMWEMVERYTAQLIKEDSSAAGSDVSSNGHFSHVIVLTGATGSLGAHILDQLVRRPDVSKVVCLSRAKSHEDSLLRVQGSLSQRLRMLTPECESKIVSYAADVNRPDLGLSAEEYEGLRRESTAVIHNAWPVNFVLSIDSYNEHIGGATHLLNLTLKSPKTVKPAFFFSSSVGTRQGQTELVVGEDFPESPETAHALGYGRSKWVVEKIMERAGKETKARCGVLRIGQLAGDTENGVWNETEAWPLMFKTVDVIQALPMLDEKPSWLPVNQAAATISEIVTSTSISSIASSAEVYHVLNPYLASWSDILSGLSAAGLKFDIVSRAEWLDRLSKSNPDVTVNPTFKLLGFYQNRLGKKDERPTLEFKVDRTEKESATMRDQVKKVGPELAAVWAKRWRQSGFLH	NRP
I314_01347-t35_1-p1	L-aminoadipate-semialdehyde dehydrogenase	Cryptococcus_gattii_CA1873	MSVNALELTPAELKQRLDRWSSRLGSLPSLALPTDYPRPSPAKLVEAYQSMPIPSSLATVFMKLTLEFSTLFPASGLPTPFHILLASFAILLFRYTPDPSLVICTSANASTQPLLLKLDIAAEMTFFDVLRQIMEREQEAQADAVPITKLVDHIKPEGPLYRVRFLDSTQVESDASSSLTTDFTLFLLAAPNDTPATRTSVPPLYLRLTYNSLLFTQSRITATLESLLQLLSSAASHEPAHPIGALPLRTPSQSAALPDPAADLDWCGFVGAIPDIFSANAKAHPDRVCVVQSELAEGQTVMDGPSRGRRIFTYRQIDEASNVLAHALLKNGLQRGEVVMVYAARSVEMVVCVMGILKAGGVFSVVDPAYPPSRQTVYLSVSTPRALLVISSAGNLAPSVSDYISENLSLRLLVPAIQLTSSSITGSRSDAAEDILAPYNQYAQTPSGVVLGPDSPATLSFTSGSTGIPKGVKGRHYSLTHFFPWMGKRFGLDENSKYTMLSGIAHDPIQRDMFTPLFLGAQLHVPTADDIGTPGRLAEWMADSEVTVTHLTPAMGQLLSAQATRHIPTLKNAFFVGDVLTKRDCTRLQSLAKNVCIINMYGTTETQRAVSYFAVPSVNEDSTFLATQKDLIPAGQGMIDVQLLVVNRTDRNIPCAVGEMGEIYVRSGGLAEGYLDPSATAEKFVNNWFGQDVERPDTLKEKNPAAAEHWFGIRDRMYRSGDLGRYLPDGRVECTGRADDQIKIRGFRIELGEIDTHLSRHPLVRENVTLVRRDKDEEKVLVSYFVPVEGDELEGLMSASEAAEDDEEIDLKTQMIRGVKKYRKLIRDIREYLKKKLPSYSVPAVYFPLHKLPLNPNGKIDKPALPFPDTSLLAPAPAASTADHTPTQKTIHDIWLSLLPSPPPHIALDENFFDMGGHSILATRLIFEIRKAFVVNAPLGLVFDKPTIAGQAAEIDLLRNADLSGAGEGALEAEKAADYAKDVELLGKDLPTFSALPDDFATKDLTVFLTGATGYLGAFILKDLLSRRVRKVICLVRAKSADQGLQRLRDSGEGRGVWDEDWVKQDRVEAVIGDLAEEKFGLSQAEWDRVAEEADAVLHNGAIVHWVYPYPKLRAANVISTVTALQLCAQHHSKQFSFVSSTAVLDAEAFVDKADEIMEAGGKGLLENDDLEAGRTGLNAGYGQSKWVAEKIIMEAGKKGLSGWILRPGYVLGHSQTAVTNTDDFIWRMVKGCVQLGLIPDINNAIICCPVDHVARLSSLATLSSSASSAFNIMHVTGHPKIRFNDLLGSLQLYGYDVKRVEYVHWRTKLEQHVLETQDNALFPLLHFVLDDLPTSTKSAELDDTNAQNLAAAAGEVRTSGVTEKEIGLYIAWLIRAGFLEKPQKQGKVLPVLEGGAMKAIGRTTAGGA	NRP
I314_01899-t35_1-p1	long-chain acyl-CoA synthetase	Cryptococcus_gattii_CA1873	MPLVPLPPNIDLNRQDHEIPGTRKDGQTGVFTNAFFDRSILTAPDEPHTLFQLFEDSVKKHPDHPLFVRRALHPSSTLLEPVWTDTLIPTSYATVQTKRNNFGSALLALEREGRLRNPSSEDISPPEIKHPGIPFYGDENRRKGGARRGWAVGVWSSNREEWQVMDLACQAFGLVGVSLYETLGPDVARFITNHCPLPIIVASQNHLPALLKIAPLCPSLRVIVSMDPLPTSERQLLNQWAASVGLGFFTMDELEAKGAQEPCKPGPEEGEEELDLKRICTVSYTSGTTGDPKGVVLTTENLLSATISNGKGVNPSLINQSWMFLSFLPLSHIYERFAELVVMYGGGTIGFTRADPTKLLEDAQLIKPHFMIGVPRMWNRIHAAVKAQMDSGGLKGALLTKAVNAKLARWRETGEVTHPIYDALVFRKIRALLGGRLVFIASGAAPLRKDVHEMLKVVFSCEVVQGFGMTETVGTCSVGIPWDVGGPGTCGRLQPCNDVKLVDVPDMGYTAKDLPNPRGEVCLKGLNISPGYLHNHKATKESIDEDGWFHTGDIGEIDSAGRLKIVDRLKNVVKLSQGEYVALEKLEGLYALDPLFASFVVHGDSTRSSLIAIAVLDPQQTSNLVSKVLGKNVPSEDLRGLEEAARSKEVRKAVFKILGKTARQNKLNGFEMIKGVHLTLTPFPEDIVTPTFKIKRNIAAKIYAREIEEAYGRGEEEAAEALREARL	Other
I314_03213-t35_1-p1	hypothetical protein	Cryptococcus_gattii_CA1873	MNSKVGLVWTRRPATVTCRSRNLLPRSGMKKDDVDVKILYCGICGSDVSSLSGECGPVKDICPQVCGHEIVGEVMRVGRTPENGLKIGDLVGIGAQSDSCRECEWCKEGKENYCATQTITFNYPYNRGPNGKGSIARGGFAKYW	Other
I314_03820-t35_1-p1	dihydrodipicolinate synthase	Cryptococcus_gattii_CA1873	MIANGFSDNTSKFSNPRGRVGFDMSGITPAPVTPFNEDGSVDYEAIQRIGSWLVSVEGVKGLVVLGHAGEGTFLTSEEQVKVIKAFVKSVDNNIPIIAGITREGNYVAGLEAKRAKEAGAAAGLLYPSHGWLRFGYQTGAPQARYKEVYEASGLPLILFQYPDNTKATYDLKTQLDILAQPGVFAMKNGVRNMRRWDREIPVIRKARPDTYILTCHDEYLLHTAFDVDGMLVGYGGIAPELLFELLNAGKAQDYKKARAVHDQLLPVTAAVYHRGSHMEGTVALKHALVARGILNHATIRGTLLPLPEGADKEIFEAISAAKIAKVKQ	Other
I314_03960-t35_1-p1	aldehyde dehydrogenase	Cryptococcus_gattii_CA1873	MTNVNIQTTISPYLQKPVCTRPLLSQPELDSLIAQSVKAHKSWKKVPLEKRIQVARKWLEEFEKIVDVACEDISTQMGRPISQCTGETNGTLWRARHIIDIAAECLKPVPQSKPPVEGVEKYFVKQPLGVICVISPWNYPHLCLVNAVVAALISGNAVIIKPAPQTPSPAERWVSTWQAAGLPANVLQVVHLTHESTLEHLVADPRIDFVSFTGSVAGGRAVQQAAGSGRNFKGTCLELGGNDPAYVRQDVNIKFAAEQLVDGVVYNSGQSCAAVERIYVHSAIYDEFVKEFVEVAKQLKLGDPSKPDTTLGPVVSVASGSRIRKQVKDAISAGAQVVLDESFFPEAKEGTAMVGPTVLTNVDHSMEIMTEETFGPVVGIMKVENDEEALALMNDSAYGLTASVWTNPSDPQSLAVFNQFAEELECGTVYLNKSDALDPSLPWSGWKNSGRGVSLSSFIYDVVNHTKSVMKRVVVPQ	Other
I314_04205-t35_1-p1	hypothetical protein	Cryptococcus_gattii_CA1873	MLRHNMAQNINAADRLRDHEISGKLSTFLFAGSETTAGTIPFGLYDLACYPDIQSRLRAEILECSDNLPFDQIDELPYLDAVVKEIMRINHSLPGTVTQAQKDDIISLAKLVTLTNGKVVTDIHIRKGQLVSSFLFLIQFLFRPLKG	Other
I314_04918-t35_1-p1	geranylgeranyl diphosphate synthase, type III	Cryptococcus_gattii_CA1873	MDYSNLRQTIADPKWSDSQENILMEPYAYISQNPGKEIRSKLIDAFNLWLEVDKDDLVVITKVVRMLHNASLLMDDVEDNSELRRGLPVAHTIYGVPQTINSANYVYFLAFQELLQLRPGVMGKGKDKEVDLVVAVNEELLQLHRGQGMDLFWRDSLTCPTEKEYIDMVLGKAGGLLRLAVKLMMAKSDSNVNYVPLVNLISVWFQIRDDYMNLQSPAYKSNKGFCEDLTEGKFSFPVVHGVRADTSNRQILNVLQKRTSSVDLKQHTVDYLTNHTKSFHYTRKVLKELETQILEEIMALGGNEKLENVVMALSLVESEEHL	Terpene
I314_05242-t35_1-p1	farnesyl diphosphate synthase	Cryptococcus_gattii_CA1873	MSSLNPEIDGHSYNRPKSGAETPADVKAVRRARFEKVFDQIAEELLTYVKGEGMPKDAVEWYQKVLYHNTPGGKLNRGMSVVDTVEILKGRELSEEEYTNAAILGWCVELLQAYFLVADDIMDQSVTRRGQPCWYRVPNVGNIAINDAFMLEAAIYYLLKKHFRSQKYYVDLMELFLETTFQTELGQLVDLITAPEDHVDLNKFSLEKHHLIVVYKTAFYSFYLPVALAMHMSGVEDKAAFDLALKILLPLGEYFQVQDDYLDCYGKPEHIGKIGTDILDNKCSWNVNTALAHATPEQRKILDENYGRKDSTCEARIKELFSQAPISIPERFEKYEKESYEKINALIEQVDEEKTGLKKEVFRSFLAKVYKRSK	Terpene
I314_05856-t35_1-p1	hexosaminidase	Cryptococcus_gattii_CA1873	MLFNGLLEAVFSSLPFLAPPSRLSAKPDINLVPLPTRYTVGDGSTPLCLSTNFSIQSASSSSAIFPSDLQEAIASTGHRLRNTQAAYLSTTEGLEFFTDSSGAIRSCAYYLDILYIDLTVYNGTDIHSETIAPVEERAELEAYTLDLPLKGKAMITSRGALGAFRGLTTFEGLFYSLETEVQGSKRVHAPLAPYHIEDKPSFGWRAVLLDSSRHYFSVAAILKVLDTMAMVKLNVFHWHITDSNSWPLDLDSYPELAVKGAYSRSERYSQKEVQMIIDYAAHRGIDTLLEIDTPGHTASIAPSHPSFVACFESTPFKHFAHQPPAGQLRFADDEVTEWTAQLLQEVSSLSKGRYFSTGGDEINVNCMLEDLPTTSALKARGWTLDDALDHFTRKTHAPLRHAGKTPVVWQEMVLNHGKMSSLTNDTIVDIWVNSADARRVLDQGYRIVHASADYFYLDCGQGGWIGEEGGGNSWCDPMKTWARMYSFDPFKDVKDEERHLILGGQTSLWTEQTDEMSLEPTLWPRAAALAEVFWSGPGPDGRPRSANKALSRMHDIRYRMVGRGVRAAPLQPHWCALRPGACVLGA	Other
I314_05986-t35_1-p1	2-isopropylmalate synthase	Cryptococcus_gattii_CA1873	MPMLSDPSKRYLPFQPVPFPNRTWPDKTHKKAPIWLSTDLRDGNQSLANPMTNQQKLRFFRHLVQLGFKEIEVAYPAASETDYNFVRELIDRKEVPDDVWIQVLTPARADLIKRTFEAVAGLKHVIIHMYNATSCLFREVVFNNDRDETIKLATEHTILVRQLAEKYAESHGTSFRYEYSPETFSQTETPYAVEVCESVKKAWLGGRRSVWADGRKEERIIFNLPATVEVATPNCFADQVEIFCNSISERDKCIISLHTHNDRGCAVAAAELGVLAGADRIEGTVLGNGERTGNVDLVTLALNCYSQGISPHLDFSDMFSVIDTVTECTGLPVHPRHPYAGELVFTAFSGSHQDAIKKGFEAQAKRNHAGDNVWSMPYLPIDPADIGCTYEAVIRVNSQSGKGGIAYIVKSALSLDLPRRMQIAFYKVVQECSEATGKEMTSKDITTAFRQTYHLGGSIYDGRLVLKSFVTVDLLSSQAPSVTGTPDLSPTRSRSQTRMPPLSLSSGVAEPSPDRSLDRNLPSMSKRLTAKVLVDGKSHEIVGEGNGPLSSFLNALESDLGIVLSVREYTEHAVGAGSDVKAATYVELIPANVDAKDKTQGGFWGVGVDADITASGLKAVVSAANGFLGQSPIGSQNST	Other
I306_01304-t38_1-p1	geranylgeranyl diphosphate synthase, type III	Cryptococcus_gattii_EJB2	MDYSNLRQTIADPKWSDSQENILMEPYVYISQNPGKEIRSKLIDAFNLWLEVDKDDLVVITKVVRMLHNASLLMDDVEDNSELRRGLPVAHTIYGVPQTINTANYVYFLAFQELLQLRSGVMGKGKDKEVDLVVAVNEELLQLHRGQGMDLFWRDSLTCPTEKEYIDMVLGKAGGLLRLAVKLMMAKSDSNVNYVPLVNLISVWFQIRDDYMNLQSPAYKSNKGFCEDLTEGKFSFPVVHGVRADTSNRQILNVLQKRTSSVDLKQHTVDYLTNHTKSFHYTRKVLKELEAQILEEIKALGGNDKLENVIMALSLVESEEHL	Terpene
I306_05526-t38_1-p1	L-aminoadipate-semialdehyde dehydrogenase	Cryptococcus_gattii_EJB2	MSVNALELTPAELKQRLDRWSSRLGALPSLALPTDYPRPSPAKLIEAYQSMPIPSSLATVFMKLTLEFSTLFPASGLPTPFHILLASFAILLFRYTPDPSLVICTSANASTQPLLLKLDIAAEMTFFDVLRQIMEREQEAQADAVPITKLVDHIKPEGPLYRVRFLDSTQVESDASSSLTTDFTLFLLAAPNDTPATRTSVPPLYLRLTYNSLLFTQSRITATLESLLQLLSSAASHEPVHPIGALPLRTPSQSAALPDPAADLDWCGFVGAIPDIFSANAKAHPDRVCVVQSELAEGQTVMDGPSRGRRIFTYRQIDEASNVLAHALLKNGLQRGEVVMVYAARSVEMVVCVMGILKAGGVFSVVDPAYPPSRQTVYLSVSTPRALLVISSAGNLAPSVSDYISENLSLRLLVPAIQLTSSSITGSRSDAAEDILAPYQQYAQTPSGVVLGPDSPATLSFTSGSTGIPKGVKGRHYSLTHFFPWMGKRFGLDENSKYTMLSGIAHDPIQRDMFTPLFLGAQLHVPTADDIGTPGRLAEWMADSEVTVTHLTPAMGQLLSAQATRHIPTLKNAFFVGDVLTKRDCTRLQSLAKNVCIINMYGTTETQRAVSYFAVPSVNEDSTFLATQKDLIPAGQGMIDVQLLVVNRTDRNIPCAVGEMGEIYVRSGGLAEGYLDPSATAEKFVNNWFGQDVERSDTLKEKNPAVAEHWFGIRDRMYRSGDLGRYLPDGRVECTGRADDQIKIRGFRIELGEIDTHLSRHPLVRENVTLVRRDKDEEKVLVSYFVPVEGDELEGLMSASEAAEDDEEIDLKTQMIRGVKKYRKLIRDIREYLKKKLPSYSVPAVYFPLHKLPLNPNGKIDKPALPFPDTSLLAPAPAASTADHTPTQKTIHDIWLSLLPSPPPHITLDENFFDMGGHSILATRLIFEIRKAFVVNAPLGLVFDKPTIAGQAAEIDLLRNADLSGAGEGALEAEKAVDYAKDVELLSKDLPTFSALPDDFATKDLTVFLTGATGYLGAFILKDLLSRRVRKVICLVRAKSADQGLQRLRDSGEGRGVWDEDWVKQDRVEAVIGDLAEEKFGLSQAEWDRVAEEADAVLHNGAIVHWVYPYPKLRAANVISTVTALQLCAQHHSKQFSFVSSTAVLDAEAFVDKADEIMEAGGKGLLENDDLEAGRTGLNAGYGQSKWVAEKIIMEAGKKGLSGWILRPGYVLGHSKTAVTNTDDFIWRMVKGCVQLGLIPDINNAIICCPVDHVARLSSLATLSSSASSAFNIMHVTGHPKIRFNDLLGSLQLYGYDVKRVEYVHWRTKLEQHVLETQDNALFPLLHFVLDDLPTSTKSAELDDTNAQNLAAAAGEVRTSGVTEKEIGLYIAWLIRAGFLEKPQKQGKVLPVLEGGAMKAIGRTTAGGA	NRP
I308_00060-t35_1-p1	L-aminoadipate-semialdehyde dehydrogenase	Cryptococcus_gattii_VGIV_IND107	MPVPTFLAQSVTELISLRAETQANDAAIHTGSSEYGEKLMTLTYSDLSKAVDRLAAHYAALNIQPECGLSEVPPERIVAVLTSTAIDETLLEIALAKLGLASLLLSVNNSTAAVAHLCKVTKSAFLIYGPKFEETAKDAQKLLAQEGIEIGVIPETRYPLWGPEGVRESKVAPHPPRLTPQQESKRTCVVLHSSGSTGFPKPVFITHYGLLANAAQSLPKTGFSALPLFHGFGHFSVFRCIYHGKTFTLMPPNLPLTSANICRIIRSSPTPPVQHFAVPYVLKLLGETEEGIQTLANFEAVSFAGAAVPDDLGDRLVAAGVNLISFYGTTETGALMTSRRDFDSDKGWNWLRAEGPIADYLELIPQGSDTFEAVVKDGWPAKIMSNREDGAYCTKDLVLRHPQHKTWFKYIGRLDDTLTQTLGEKTNPVPIELAIRGNSSLIQECIVFGDGRPQTGALILPSEQGAELSKDKKAYIEAIWTVIADANSHAPTHSRILPEMVDVLPYGTEIPVATKMSILRPACYKKFAPIIDAIYERFERGTGEPKQDISSKPEMESFLNSTILQALGDKAGPDLSPSTDLFSYGVDSLQATRVRNVITKSLELGDAKIGQNIVYEYPSISQLADYLLEVKSGKTGQNGPEKDYKTMWEMVERYTAQLIKGDSSSAGSDVSSNGHFSHVIVLTGATGSLGAHILDQLVRRPDVSKVVCLSRAKSHEDSLLRVQGSLSQRLRTLTPECESKIVSYAADVNRPDLGLSAEEYEGLRRESTAVIHNAWPVNFVLSIDSYNEHIGGATNLLNLTLKSPKKVKPAFFFSSSVGTRQGQTELVVGEDFPESPETAHALGYGRSKWVVEKIMEKAGKETEARCGVLRIGQLAGDTENGVWNETEAWPLMFKTVDVIQALPMLDEKPSWLPVNQAAATISEVVTSTSITSTPSSAEVYHVLNPYLASWSDILSGLSAAGLKFDIVSRAEWLDRLSKSNPDVTVNPTYKLLGFYQNRLGKKDERPTLEFKVGRTEKESATMRDQVKKVGPELAAVWAKRWRQSGFLH	NRP
I308_01129-t35_1-p1	geranylgeranyl diphosphate synthase, type III	Cryptococcus_gattii_VGIV_IND107	MDYSNLRQTISDPKWSDSQENILMEPYVYISQNPGKEIRSKLIDAFNLWLEVDKDDLVVITKVVRMLHNASLLMDDVEDNSELRRGLPVAHTIYGVPQTINTANYVYFLAFQELLQLRSGVMGKGKDKEVDLVVAVNEELLQLHRGQGMDLFWRDSLTCPTEKEYIDMVLGKAGGLLRLAVKLMMAKSDSNVNYVPLVNLISVWFQIRDDYMNLQSPAYKSNKGFCEDLTEGKFSFPVVHGVRADASNRQILNVLQKRTSSVDLKQHTVDYLTNHTKSFHYTRKVLKELEAQILEEIKALGGNDKLENVVMALSLVESEEHL	Terpene
I308_01706-t35_1-p1	hydroxyacid-oxoacid transhydrogenase	Cryptococcus_gattii_VGIV_IND107	MPPPASRASIIRLLSLTANQGCRGCGRTHSVLDHVHNHEHTHSHVPLGRRGMATPVDLPIRGGPPPGNTDYAFEMAASNLRFGAHATSEVGMDFANLIKEMPAVDRSQAKIGVFTDPNVAKLPVMEIVEESLLREGLDFVVWDKCAVEPTDKSWQEAVDFSRSSHLTHFLAVGGGSSMDTAKAANLFTNYPKADLYEFINAPIGKGTPITKKLSPLIAIPTTAGTGSETTGTAILDIPSRKFKTGIASRALKPTLGIVDLLNTATCPKEVAIAAGLDVLFHSLESWTAVPYHQRTPRPANPINRPAYQGSNPISDIFSKWALETTVKYLPRIARDASGDEEARAQMLLAASTAGIGFGNAGVHMCHAFSYPISSLNKGRPKSKQYHHPSYNPKIPLIPHGVAVSLTAPAVFNFTAPSSPDRHREALLVFLGKERAHEANSLKDEDLGPKLSEEIQRFLDILEVPRGLSKVGYTGSDITSLVEGCLPQRRVLDLAPVLAKNNNAEEREQLSHIVERSMNW	Other
I308_03474-t35_1-p1	dihydrodipicolinate synthase	Cryptococcus_gattii_VGIV_IND107	MIANGFSDNTSKFSNPRGRVGFDMSGITPAPVTPFNEDGSVDYEAIQRIGSWLVSVEGVKGLVVLGHAGEGTFLTSEEQVKVIKAFVKSVDNKIPIIAGITREGNYVAGLEAKRAKEAGAAAGLLYPSHGWLRFGYQTGAPQARYKEVYEASGLPLILFQYPDNTKATYDLKTQLDILAQPGVFAMKNGVRNMRRWDREIPVIRKARPDTYILTCHDEYLLHTAFDVDGMLVGYGGIAPELLFELLKAGKAQDYKKARAVHDQLLPVTAAVYHRGSHMEGTVALKHALVARGILNHATIRGTLLPLPEGADKEIFDAISAAKIAKVQQ	Other
I311_00192-t41_1-p1	hydroxyacid-oxoacid transhydrogenase	Cryptococcus_gattii_NT-10	MPPPASRASIIRLLSLTANQGCRGCGRTHSVLDHAHNHEHTHSHVPLGRRGMATPVDLPIRGGPPPGNTDYAFEMAASNLRFGAHATSEVGMDFANLIKEMPAVDRSQAKIGVFTDPNVAKLPVMEIVEESLLREGLDFVVWDKCAVEPTDKSWQEAVDFSRSSHLTHFLAVGGGSSMDTAKAANLFTNYPNADLYEFINAPIGKGTPITKKLSPLIAIPTTAGTGSETTGTAILDIPSRKFKTGIASRALKPTLGIVDLLNTATCPKEVAIAAGLDVLFHSLESWTAVPYHQRTPRPANPINRPAYQGSNPISDIFSKWALETTVKYLPRIARDPSGDEEARAQMLLAASTAGIGFGNAGVHMCHAFSYPISSLNKGRPKSKQYHHPSYSPNIPLIPHGVAVSLTAPAVFNFTAPSSPDRHREALLVFLGKERAHEANNLKDEDLGPKLSEEIQRFLDILEVPRGLSKVGYTGSDITSLVEGCLPQRRVLDLAPVLAKNNNAEEREQLSHIVERSMNW	Other
I311_00800-t41_1-p1	L-aminoadipate-semialdehyde dehydrogenase	Cryptococcus_gattii_NT-10	MSVNALELTPAELKQRLDRWSSRLGALPSLALPTDYPRPSPAKLIEAYQSMPIPSSLATVFMKLTLEFSTLFPASGLPTPFHILLASFAILLFRYTPDPSLVICTSANASTQPLLLKLDIAAEMTFFDVLRQIMEREQEAQADAVPITKLVDHIKPEGPLYRVRFLDSTQVESDASSSLTTDFTLFLLAAPNDTPATRTSVPPLYLRLTYNSLLFTQSRITATLESLLQLLSSAASHEPVHPIGALPLRTPSQSAALPDPAADLDWCGFVGAIPDIFSANAKAHPDRVCVVQSELAEGQTVMDGPSRGRRIFTYRQIDEASNVLAHALLKNGLQRGEVVMVYAARSVEMVVCVMGILKAGGVFSVVDPAYPPSRQTVYLSVSTPRALLVISSAGNLAPSVSDYISENLSLRLLVPAIQLTSSSITGSRSDAAEDILAPYQQYAQTPSGVVLGPDSPATLSFTSGSTGIPKGVKGRHYSLTHFFPWMGKRFGLDENSKYTMLSGIAHDPIQRDMFTPLFLGAQLHVPTADDIGTPGRLAEWMADSEVTVTHLTPAMGQLLSAQATRHIPTLKNAFFVGDVLTKRDCTRLQSLAKNVCIINMYGTTETQRAVSYFAVPSVNEDSTFLATQKDLIPAGQGMIDVQLLVVNRTDRNIPCAVGEMGEIYVRSGGLAEGYLDPSATAEKFVNNWFGQDVERSDTLKEKNPAVAEHWFGIRDRMYRSGDLGRYLPDGRVECTGRADDQIKIRGFRIELGEIDTHLSRHPLVRENVTLVRRDKDEEKVLVSYFVPVEGDELEGLMSASEAAEDDEEIDLKTQMIRGVKKYRKLIRDIREYLKKKLPSYSVPAVYFPLHKLPLNPNGKIDKPALPFPDTSLLAPAPAASTADHTPTQKTIHDIWLSLLPSPPPHITLDENFFDMGGHSILATRLIFEIRKAFVVNAPLGLVFDKPTIAGQAAEIDLLRNADLSGAGEGALEAEKAVDYAKDVELLSKDLPTFSALPDDFATKDLTVFLTGATGYLGAFILKDLLSRRVRKVICLVRAKSADQGLQRLRDSGEGRGVWDEDWVKQDRVEAVIGDLAEEKFGLSQAEWDRVAEEADAVLHNGAIVHWVYPYPKLRAANVISTVTALQLCAQHHSKQFSFVSSTAVLDAEAFVDKADEIMEAGGKGLLENDDLEAGRTGLNAGYGQSKWVAEKIIMEAGKKGLSGWILRPGYVLGHSKTAVTNTDDFIWRMVKGCVQLGLIPDINNAIICCPVDHVARLSSLATLSSSASSAFNIMHVTGHPKIRFNDLLGSLQLYGYDVKRVEYVHWRTKLEQHVLETQDNALFPLLHFVLDDLPTSTKSAELDDTNAQNLAAAAGEVRTSGVTEKEIGLYIAWLIRAGFLEKPQKQGKVLPVLEGGAMKAIGRTTAGGA	NRP
I311_01724-t41_1-p1	long-chain acyl-CoA synthetase	Cryptococcus_gattii_NT-10	MPLVPLPPNIDLNRQDHEIPGTRKDGQTGVFTNAFFDRSILTAPDEPHTLFQLFDDSVKKHPDHPLFVRRALHPSSTLLEPVWTNTLIPTSYATVQTRRNNFGSALLALEREGRLRNPSSEDISPPEIKHPGIPFYGDGNRRKGGARRGWAVGVWSSNREEWQVMDLACQAFGLVGVSLYETLGPDVARYITNHCPLPIIVASQNHLPALLKIAPLCPSLRVIVSMDPLPTSERQLLNQWAASVGLDFFTMDELEAKGAQEPCKPGPEEGEEELDLKRICTISYTSGTTGDPKGVVLTTGNVLSATISNGKGVNPSLINQSWMFLSFLPLSHIYERFAELVVMYGGGTIGFTRADPTKLLEDAQLIKPHFMIGVPRMWNRIHAAVKTQMDSGGLKGALLTKAVNTKLARWRETGEVTHPIYDALVFRKIRALLGGRLVFIASGAAPLRKDVHEMLKVVFSCEVVQGFGMTETVGTCSVGIPWDVGGPGTCGRLQPCNDVKLVDVPDMGYTAKDLPNPRGEVCLKGLNISPGYLHNHKATKESIDEDGWFHTGDIGEIDSAGRLKIVDRLKNVVKLSQGEYVALEKLEGLYALDPLFASFVVHGDSTRSSLIAIAVLDPQQTSNLVSKVLGKNVPSEDLRGLEEAARSKELRKAVFKILGKTARQNKLNGFEMIKGVHLTLTPFPEDIVTPTFKIKRNIAAKIYAREIEEAYGRGEEEAAEALREARL	Other
I311_02813-t41_1-p1	L-aminoadipate-semialdehyde dehydrogenase	Cryptococcus_gattii_NT-10	MPVPTFLAQSVTELISLRAETQANDAAIHTGSSEYGEKLMTLTYLDLSKAVDRLAAHYAALNIQPECGLSEVPPERIVAVLTSTAIDETLLEIALAKLGLASLLLSVNNSTAAVAHLCKVTKSAFLIYGPKFEETAQDAQKLLAQEGIEIGIIPETRYPLWGPEGVRESKVALYPPRLTPQQESKRTCVVLHSSGSTGFPKPVFISHYGLLANAAQSLPKTGFSALPLFHGFGHFSVFRCIYHGKTFTLMPPNLPLTSANICRIIRSSPTPPVQHFAVPYVLKLLGETEEGIQTLANFEAVSFAGAAVPDDLGDRLVEAGVNLISFYGTTETGALMTSRRDFDSDKGWNWLRAEGPIADYLELIPQGSDTFEAVVKDGWPAKIMSNREDGAYCTKDLVLRHPQHKTWFKYIGRLDDTLTQTLGEKTNPVPIELAIRGNSSLIQECIVFGDGRPQTGALILPSEQGAELSKDKKAYIEAIWPVIADANSHAPTHSRILPEMVDVLPYGTEIPVATKMSILRPACYRKFASIIDAIYERFERGTGEPKQDISSKPEMESFLNSTILQALGDKAGPDLSPSTDLFSYGVDSLQATRVRNVITKSLELGDAKIGQNIVYEYPSISQLADYLLEVKSGKTGQNGPEKDYKTMWEMVERYTAQLIKEDSSAADSDVNSNGHFSHVIVLTGATGSLGAHILDQLVRRPDVSKVVCLSRAKSHEDSLLRVQGSLSQRLRTLTPECESKIVSYAADVNRPDLGLSAEEYEGLRRESTAVIHNAWPVNFVLSIDSYNEHIGGATNLLNLTLKSPKKVKPAFFFSSSVGTRQGQTELVVGEDFPESPVTAHALGYGRSKWVVEKIMEKAGKETKARCGVLRIGQLAGDTENGVWNETEAWPLMFKTVDVIRALPMLDEKPSWLPVNQAAATISEIVTSTSITSTPSSALVYHVLNPYLASWSDILSGLTAAGLKFDIVSRAEWLDRLSKSNPDVTVNPTYKLLGFYQNRLGKKDERPTLEFKVDRTEKESATMRDQVKKVMPELAAVWAKRWRQSGFLH	NRP
I311_04088-t41_1-p1	geranylgeranyl diphosphate synthase, type III	Cryptococcus_gattii_NT-10	MDYSNLRQTIADPKWSDSQENILMEPYVYISQNPGKEIRSKLIDAFNLWLEVDKDDLVVITKVVRMLHNASLLMDDVEDNSELRRGLPVAHTIYGVPQTINTANYVYFLAFQELLQLRSGVMGKGKDKEVDLVDAVNEELLQLHRGQGMDLFWRDSLTCPTEKEYIDMVLGKAGGLLRLAVKLMMAKSDSNVNYVPLVNLISVWFQIRDDYMNLQSPAYKSNKGFCEDLTEGKFSFPVVHGVRADTSNRQILNVLQKRTSSVDLKQHTVDYLTNHTKSFHYTRKVLKELEAQILEEIKALGGNDKLENVIMALSLVESEEHL	Terpene
KGB75196.1	L-aminoadipate-semialdehyde dehydrogenase	Cryptococcus_gattii_VGII_R265	MPVPTFLAQSVTELISLRAETQANDAAIHTGASEYGEKLMTLTYSDLSKAVDRLAAHYAALNIQPECGLSEVPPERIVAVLTSTAIDETLLEIALAKLGLASLLLSVNNSTAAVAHLCKVTKSAFLIYGPKFEETAKDAQKLLAQDGIEIGIIPETRYPLWGPEGVRESKVAPYPPRLTPQQESKRTCVVLHSSGSTGFPKPVFISHYGLLANAAQSLPKTGFSALPLFHGFGHFSVFRCIYHGKTFTLMPPNLPLTSANICRIIRSSPTPPVQHFAVPYVLKLLGETEEGIQTLANFEAVSFAGAAVPDDLGDRLVEAGVNLISFYGTTETGALMTSRRDFDSDKGWNWLRAEGPIADYLELIPQGSDTFEAVVKDGWPAKIMSNREDGAYCTKDLVLRHPQHKTWFKYIGRLDDTLTQTLGEKTNPVPIELAIRGNSSLIQECIVFGDGRPQTGALILPSEQGAELSKDKKAYIEAIWPVIADANSHAPTHSRILPEMVDVLPYGTEIPVATKMSILRPACYKKFASIIDAIYERFERGTGEPKQDISSKPEMESFLNSTILQALGEKASPDLSPSTDLFSYGVDSLQATRVRNVITKSLELGDAKIGQNIVYEYPSISQLADYLLEVKSGKTGQNGPEKDYKTMWEMVERYTAQLIKDDSSAAASDVSFNGHSSHVIVLTGATGSLGAHILDQLVRRPDVSKVVCLSRAKSHEDSLLRVQGSLSQRLRTLTPECESKIVSYAADVNRPDLGLSAEEYEGLRRESTAVIHNAWPVNFVLSIDSYNEHIGGATNLLNLTLKSPKTIKPAFFFSSSVGTRQGQTELVVGEDFPESPETAHALGYGRSKWVVEKIMERAGKETKARCGVLRIGQLAGDTENGVWNETEAWPLMFKTVDVIQALPMLDEKPSWLPVNQAAATISEIVTSTSISSTPSSAEVYHVLNPYLGSWSDILSGLSAAGLKFDIVSRAEWLDRLSKSNPDVTVNPTYKLLGFYQNRLGKKDERPTLEFKVDRTEKESATMRDQVKKVGPELAAVWAKRWRQSGFLH	NRP
KGB78797.1	insulysin	Cryptococcus_gattii_VGII_R265	MLRSIASSTGASTHLTRTHHSLHRLVTLGSRSLKLTPARRISTTSLIRPTTKPQSFQPHHLSSPARSLFKRSFVSPVSRQIPPIKLPLEPIMESPYPPCPPIPKADGPVDLILPPTEDRKHKYFTLSNGLEVVVVSDPKADKAAASMDVGVGHLSDPDDLPGCAHFCEHLLFMGTKTHPSENAYQQYLSSHNGHSNAWTAMTSTNYYFDVSPDALEGALDRFSGFFSEPLFNEDCTEREIKAVDSEHKKNLQNDVWRFYQLEKHLSKPGHPYGKFGTGNYESLWSVPKEAGRDPRRQLIEWWEKEYCARRMKLAVAGKEDVDTLEKWVKEKFENVPVRTEGKPEVGRDGVRVVFDESPYGKDQLGYFTFTKPVRDMRALELMFPFPDMDHLYKTRPTHFISHFLGHEGRGSILSHLKKKGWVNSLSAGNYHDAAGFSLFKISVDLTPDGLEHYQDVALTVFKYISLLRSQPPSLDAFNEIKAIADISFRFAERGRTSSYCTNLSSWLQSPVPREKIVSSKWLVEEYNQQELEWALQLLDPRRANIGVTSKALPKNVNGEYENKEPIYGTEYKRVKFDEEFLQEAMSGAPITDLQLPGPNLFIPEKLDVQKFDVQEPARRPVILRDTPLSRLWYKRDDRFWLPKTNLDVMLHSPILNVTPRNAVLSRLFCDLFSDSITEDVYDADLAELSFNLWNTSHWIQISAGGFSDKLAVLTEKMLEKFVNYKVDEARFQEVAEATRLHWKNFAMSDPWKIGRFYNSYATQETAWTQEEKLKELEYITAADVQAFGKELLTRLHIETLIHGNTSPEGAKEIQDMLERVLKPRELTPTELKAPRSLVLPSSSEYVWQIPVPNKSEVNGSVIYEIHVGDPSDIILRNHLSLFSQIAAEPCFDILRTKQQLGYIVSGHASQSTGTMGYTVLVQSERDPVYVETRIEAFLDGLKETIEEMSEEEFEKHKQSLIAKKEEKPKNLGEETKRFWGRIQDRYFEFSRRENDVAELRKTTKKDILNVLMTYIHTSSSTRAKLSVHLKSQYKGIKFDLASAAPLVKSFTEAGIAIDPIAIQKLLSNNPTLEQVKEFANSTIDAAANVVDDVKTQLKGVVAELKGQEAGPGAEAGAGPGPEDVKVRPGNVWIEDIQEFKARLVPSKAAVPVEPLKTLAVEL	Other
KGB74527.2	hydroxyacid-oxoacid transhydrogenase	Cryptococcus_gattii_VGII_R265	MPPPASRASIIRLLSLTANQGCRGCGRTHSVLDHAHNHGHTHSHVPLGLRGMATPVDLPIRGGPPPGNTDYAFEMAASNLRFGAHATSEVGMDFANLIKEMPAVDRSQAKIGVFTDPNVAKLPVMEIVEESLLREGLDFVVWDKCAVEPTDKSWQEAIDFSRSSHLTHFLAVGGGSSMDTAKAANLFTNYPKADLYEFINAPIGKGTPITKKLSPLIAIPTTAGTGSETTGTAILDIPSRKFKTGIASRALKPTLGIVDLLNTATCPKEVAIAAGLDVLFHSLESWTAVPYHQRTPRPANPINRPAYQGSNPISDIFSKWALETTVKYLPRIARDPSGDEEARAQMLLAASTAGIGFGNAGVHMCHAFSYPISSLNKGRPKSKQYHHPSYNPNIPLIPHGVAVSLTAPAVFNFTTPSSPDRHREALLVFLGKERAHEANSLKDEDLGPKLSEEIQRFLDILEVPRGLSKVGYTGSDITSLVEGCLPQRRVLDLAPVLAKNNNAEEREQLAHIVERSMNW	Other
KGB76203.1	L-aminoadipate-semialdehyde dehydrogenase	Cryptococcus_gattii_VGII_R265	MSVNASELTPAELKQRLDRWSSRLGALPSLALPTDYPRPSPAKLVEAYQSMPIPSSLATVFMKLTLEFSTLFPASGLPTPFHILLASFAILLFRYTPDPSLVICTSANASTQPLLLKLDIAAEMTFFDVLRQIMEREQEAQADAVPITKLVDHIKPEGPLYRVRFLDSTQVESDASSSLTTDFTLFLLAAPNDTPATRTSVPPLYLRLTYNSLLFTQSRITATLESLLQLLSSAASHEPAHPIGALPLRTPGQSAALPDPAADLDWCGFVGAIPDIFSANAKAHPDRVCVVQSELAEGQTVMDGPSRGRRIFTYRQIDEASNVLAHALLKNGLQRGEVVMVYAARSVEMVVCVMGILKAGGVFSVVDPAYPPSRQTVYLSVSTPRALLVISSAGNLAPSVSDYISENLSLRLLVPAIQLTSSSITGSRSDAAEDILAPYQQYAQTPSGVVLGPDSPATLSFTSGSTGIPKGVKGRHYSLTHFFPWMGKRFGLDENSKYTMLSGIAHDPIQRDMFTPLFLGAQLHVPTADDIGTPGRLAEWMADSEVTVTHLTPAMGQLLSAQATRHIPTLKNAFFVGDVLTKRDCTRLQSLAKNVCIINMYGTTETQRAVSYFAVPSVNEDSTFLATQKDLIPAGQGMIDVQLLVVNRTDRNIPCAVGEMGEIYVRSGGLAEGYLDPSATAEKFVNNWFGQDVERPDTLKEKNPAAAEHWFGIRDRMYRSGDLGRYLPDGRVECTGRADDQIKIRGFRIELGEIDTHLSRHPLVRENVTLVRRDKDEEKVLVSYFVPVEGDELEGLMSASEAADDDEEIDLKTQMLRGVKKYRKLIRDIREYLKKKLPSYSVPAVYFPLHKLPLNPNGKIDKPSLPFPDTSLLAPAPAASTADHTPTQKTIHDIWLSLLPSPPPHIALDENFFDMGGHSILATRLIFEIRKAFVVNAPLGLVFDKPTIAGQAAEIDLLRNADLSGAGEGALEAEKAVDYAKDVELLSKDLPTFSALPDNFATKNLTVFLTGATGYLGAFILKDLLSRRVRKVICLVRAKSADQGLQRLRDSGEGRGVWDEDWVKQDRVEAVIGDLAEEKFGLSQAEWDRVAEEADAVLHNGAIVHWVYPYPKLRAANVISTVTALQLCAQHHSKQFSFVSSTAVLDAEAFVDKADEIMEAGGKGLLENDDLEAGRTGLNAGYGQSKWVAEKIIMEAGKKGLSGWILRPGYVLGHSQTAVTNTDDFIWRMVKGCVQLGLIPDINNAIICCPVDHVARLSSLATLSSSASSAFNIMHVTGHPKIRFNDLLGSLQLYGYDVKRVEYVHWRTKLEQHVLETQDNALFPLLHFVLDDLPTSTKSAELDDTNAQNLAAAAGEVRTSGVTEKEIGLYIAWLIRAGFLEKPQKQGKVLPVLEGGAMKAIGRTTAGGA	NRP
KGB78357.2	xylitol dehydrogenase	Cryptococcus_gattii_VGII_R265	MAEFHFLNKTQPPQVTKLNLPENTSCVLLKKRNIVVKPKPMPILQPDGVLVKVVATGICGSDLHNYLAGGVGGRPVTEPIVMGHESSGEVIAVGDLVKTHKVGDRVAIEPGLPCRRCINCKEGKVNICLNMHYCGAPGSVGSLSRYFALPADMAPHIPDHLSWEEAGCIQPLAVGIQVGKRVDLGPHKTVAIFGCGPIGLISAAVAHAYSARKIIAFDNNPQRVEFAKKYISPLTGKPIIDHVFLVKDLPTSSLKDSHASGNGNMTNGQTEALAHALGETGSGAGMGDGEMVDEDHEQTIGDKKWEWAKKIVAGFVQEAGLAAEEGVDRVVEATGAEDCMLMGIAIAKQGGNYLAVGLGHIQTNCFPTLAVTNKEINVMGITRYTASCFPSALDLLSRGVVDVKQLITKTFPLTQSTEAFEAVAAGQDMKVIIKNQEGFDN	Other
CGB_B2250C-t26_1-p1	alcohol dehydrogenase	Cryptococcus_gattii_WM276	MPPPASRASIIRLLSLTANQGCRGCGRTHSVLDHAHNHEHTHSHVPLGRRGMATPVDLPIRGGPPPGNTDYAFEMAASNLRFGAHATSEVGMDFANLIKEMPAVDRSQAKIGVFTDPNVAKLPVMEIVEESLLREGLDFVVWDKCAVEPTDKSWQEAVDFSRSSHLTHFLAVGGGSSMDTAKAANLFTNYPNADLYEFINAPIGKGTPITKKLSPLIAIPTTAGTGSETTGTAILDIPSRKFKTGIASRALKPTLGIVDLLNTATCPKEVAIAAGLDVLFHSLESWTAVPYHQRTPRPANPINRPAYQGSNPISDIFSKWALETTVKYLPRIARDPSGDEEARAQMLLAASTAGIGFGNAGVHMCHAFSYPISSLNKGRPKSKQYHHPSYSPNIPLIPHGVAVSLTAPAVFNFTAPSSPDRHREALLVFLGKERAHEANNLKDEDLGPKLSEEIQRFLDILEVPRGLSKVGYTGSDITSLVEGCLPQRRVLDLAPVLAKNNNAEEREQLSHIVERSMNW	Other
CGB_E6090C-t26_1-p1	farnesyl pyrophosphate synthetase	Cryptococcus_gattii_WM276	MSSLNPEIDGHSYNRPKSGAETPADVKAVRRARFEKVFDQIAEELLTYVKGEGMPKDAVEWYQKVLYHNTPGGKLNRGMSLVDTVEILKGRELSEEEYTNAAILGWCVELLQAYFLVADDIMDQSVTRRGQPCWYRVPNVGNIAINDAFMLEAAIYYLLKKHFRSQKYYVDLMELFLETTFQTELGQLVDLITAPEDHVDLNKFSLEKHHLIVVYKTAFYSFYLPVALAMHMSGVEDKAAFDLALKILLPLGEYFQVQDDYLDCYGKPEHIGKIGTDILDNKCSWNVNTALAHATPEQRKILDENYGRKDSTCEARIKELFSQAPISIPERFEKYEKESYEKINALIEQVDEEKTGLKKEVFRSFLAKVYKRSK	Terpene
EFQ24894.1	unspecified product	Colletotrichum_graminicola_M1.1	MESKETSYKPLMSEETRDSESLEGSMYSINGAPKHRLWSKWKLRLQSLYMGHTSFLCLVVLSMAFGFAFSVLRAPSDQDCARQLSMWSPVLDAVEYIQYDFDDAFNSTSIYRGPPTPEREQAWFDLTYKHAVEIPQDKISGLNRSEEDHLERVSEEEGSGYVALIEVFHQLHCLNMVRMYTWLQAGKYDKPPLGLAFDPLKNRIHVDHCIEALRISLMCFADVTPLFVRLGGPLGKRADFETHHKCRNFTKIEQWMDENWTVR	Other
EFQ25311.1	Polyprenyl synthetase [Source:UniProtKB/TrEMBL;Acc:E3Q2L0]	Colletotrichum_graminicola_M1.1	MPYFSLPIPESLIQQSGSHTRFATVRHCNYEICTKAAEQVQAEFNQAMDTEIITNTVAPVPGIGHLHAVAFTIPNCLPERLSVLTRFAEFTILNDDFYDIAKNEDIHKTNDDIQSVLNGAIESSRSIESNMTKSKQFQSSLILDMVNIDADLAMDIMTTYSKGLDLATFAPDTLKTLDDYLPIRMVNSGLDVFQTMSCFGMGIKLSADDKEKLSEFVNTAMFSTTLINDLHSWPKEVKHHIEHPGSEYPFNAVAILMRHGGLSEAEAFLRLREKQAELQERHLALLSALEAAGPIPESHMLYILAAQYAASGSEFWSVHVPRYPSKKDLAQPDVEFVNGEFLYRTGPATTDIDSIPRPILAKGTVATERAGLTNGHTNGSINGSSNGSSNGFSNGITNSHTNGLTNGLANGHANGHARHHTNGNSKEEETLAVKYPEDVKCRSELVLAPYKYLTSMPSKGIRELFIRALNWWLKVPDDKLACIQDVVSYLHQSSLMLDDIEDGSKLRRGQPSTHAVYGIGQTINSANFVFVQAFARMQSLGHGRAEAIDIFIDEVENLHKGQSYDLFWKDQVHCPSVDEYFMMIDNKTGGLFRLCVRLMEFFATGSTRGISSEFFVKRLSRYFQIRDDYQNLMSDQYAKEKGFAEDLDEGKISLPLIYTLQSSPYRDAISRVFKRRDDGGEMGLEMKVFIIREMRNTGALDKTYDLLRSMQSDLMDELKRLEKAFGAPNASLELVLRKLWID	NRP
EFQ25325.1	S-adenosyl-L-methionine-dependent N-methyltransferase [Source:UniProtKB/TrEMBL;Acc:E3Q2M4]	Colletotrichum_graminicola_M1.1	MPSILQIPSINGTSVTDGASPESHSALRLEAARQLGIAPSEIEMTLSCTPSQLDVMESTAGDERSNIGHAIFEVGEDVDLERLAAAWREVTRQTPALRTRIFTSGAGARYQAVLSEGYSWVRSNRPDEREAFIEAEVAAAAAEKHNTRYALLEDPSMKKQRLLLWTFSHAMVDSSLQDYVVNRVLAVYSGDDAAARDAVGAAAGEQVNGLTAAPADAAPFWRRHFDQLDASSFPALPSHLNKPRPGAQADHSIAYNKVPVQRDWDNTAVCRAALAVLLARYTHASEALFGVAVERPPPYPESQASLLHCGLTRTVMPTRVFCDPRQPASDLLRALAAHDAAVREFEHAGLDSVRGAGEFGSAACGFQTVLAVTSSEHGRDHVPVGSSPVLRRTALGSDRFTPCLDRALLLHCHMAEDSASMLARYDPSVLDARQVARFLRQLGLLIVQFQHDAVEKPLEELHIVTAEDRSEIESWNSALPLRHDVCLHDVVSRKAAEAPDSPAVYAWDGEWSHAEMDGVSSRLAGHIQSLKLDPGHAVPLCFEKSKWMVAAVLAVLKAGHAFALVDPAHPAARVAQICRQTSATFALASRLHADTFRGLVPTTIVLEDDLLRSLSGSRAGFTPVAKPQDLAYIIFTSGSTGEPKGAMLEHRAFASCALQFSPSLGIDQNTRSLQFSSYAFGSSLAETMCTLMHGGCVCIPSDHDRMNDIAGFIKRARVNWSTLTPSFVSTIPPESLSGLRTLLSGGESFSAYQRDSFSSRIQVINSYGQSESSTICGGSRVYPDTADLQNIGRALGARYWITNPDDPGRLAPIGCVGELMIESPGIARGYVVPPPPDQSPFLDDAPAWYPAEWRRHQKANGYRFYRTGDLVCYRPDGTVAYLGRRDLQVKIRGQRVELGDVESHLRKALPKHLVPVAEVVKRSHEASSAALVGFLFGPFQPEEAAHLDKEAYILDGRASQRIRAPLTQALPDYAVPSYFIRMEERPTIVTGKTDRKRLRAIGAKLVEELIQSAISQPEASAGEPAGAEDQLRQMWFRSLNLPATSASHGANFFDLGGDSIAAIKLVNMARSVGMKLTVTDIFQQPTWKGLAAMVREKSSKDDPITAEPYQGPVELSYAQGRLWFLEQLNQGSSWYLVPFAERLRGPLNIEALTAALHALKQRHEALRTTFEDHDGVGMQVVHESHFREIRVVDVPSAPAQYKEVLRQEQTTPFNLSSEPGWRVALLRLGDEDHVLSIVFHHIISDGWTVDIMRKELSILYAAARCGEDPLTRLPPLPIQYRDFASWQRQETQVAEHQRQLDYWTEQLADNSPSELICDKTRPAILSGHAGEIDFAVQGRLFESLQAFCRDHQVTPFAVLFAAFRATHYRLTGAEDATIATPVANRGRAELEGMIGFFVNTQCLRTVIEGNETFHGLVKQVLSTATAAWEHQDVPFERIVSALLPGSRDASRNPLSQLAFALHSQQDFGRIHLEDVRSESLPAVPTARFDMEFHLYREQDRFRGHVLFASDLFERATIAGVVDTFLEVLRRGLEQPKTRVATLPLTDRMAELHRMGLHDVEKTDYPRDASLVDLFRDEVAAHPEAVAVTEMSSLTMTYAELDRQSDKLAGWLRQRRLAPETPVAVFAPRCCQTIVTFLAILKANLAYLPLDVNMPAGRIETILSAVQGHKLMLLGADAPKLPIKVADVEMVSITDALGEAAEIHHQTDGSAGPRATSLAYVMFTSGSTGQPKGVMIEHRGIIRLVRESNAHSKLPAAARVAHMSNIAFDASTWEIWVALLNGGTAVCIDYFTTLDSEALGAAFAQHGIHVLLLPPALLKQCLANTPDTLRGLDMLFVGGERFDGRDAIEAKALVRGSIYNAYGPTENTVISTFYEVTDGDASLANGTPIGRAISNSGAFIMDPDQQFVPVGVMGELVVTGDGLARGYTDQKLNQDRFIQIDIAGELVRAYRTGDRVRYRPTDGQIEFSGRIDQQVKIRGHRIEPAEIEQAILSQGGVLDAAAIVRKVDGEEPSIICFAVARDDNTAVKPTSASDDETPGTVCGHDDEFATMLEQQIWQRLKAVLPRFMIPAQIFILDKMPLNANGKVDRRELAHRAQTTPRDSKASGQKPDHVPPRNDIEAALCEEFASVLGNTKVGITDNFFDMGGHSLMATKLAARISRRLEARVTVKDIFEHPILLDLALTVKRGSTQHSPIVSHPYSGSVEQSFAQGRIWFLERLYPGLTWYLSSFASRLDGPLDLEALRTALLALEERHEGLRTTFQQQDGMNVQVVQPFVPKKLRVIDITGGSEEELTLALNRETSQPFDLETEPGWRPALIRLGEESHVLSVVMHHIVSDGWSLNILRRELAAFYAAALRGKKPLSTVNPLPIHYRDFSIWQKEEAQVAEHERQLAYWKQQLSGSQPATLMCDKPRPATISGNGGLVELSIEGHIYERLQTFCRTRQATLFAVLLAAFRAAHYRLTGDDDVTIGTPIANRTRLELEDLIGFFVNTQCMRIAVDDDQTFDGLVRQVRSTVTSAFENQDVPFDRIVSALLPGSRDTSRNPLVQLIFAVHSQQEDIGKIQLEGLTEKMMPVAPTTRFDLEFHLFQEDARLRGTVFYSTDLFEAKTVQTLIHVFEEVLHRTLDQPQAPIGGLPLTDGLPALRNLGLLQVNKSEYPRDSSVVDIFLETASSYPEATAVKDSSSQLTYTQLDEQSDCLAAWLRERTFAPGTLVGVLAPRSCEAVVTLLAILKANLAYLPFDNNVPTARLEDILSEVPGHKLLLVGSTVSMPDLKMPDVQLVRIVEATNGSRHRQRQDGDGEDATPGPQATSLAYVMFTSGSTGRPKGVMIEHRSIVRLVKNTSPHLQAGVGVGLAHVSNLAFDATTWEIYGPLLNGGTVVCLDQMTVLSPSLLLDAFRANDIKMAFFTTALMRQFLEEMPSIIGSLDVLLVGGETMRSKDAFKARGLVRKAFCHVYGPTENTTFSTLYEMGPDDRCVNGLPIGRSIKNSGAFVMDSRQQLVPLGVIGELVVTGDGLARGYTDSSLDQARFVQVTIDGQSVRAYRTGDRARYRPADGELEFIGRTDNQVKIRGYRIETAEVEQALAGLTEVRDSAIVIRKFDDQLPEMVGFVTVHTDTEHGDVENGDGDGETAAVAAAAAAAAANVTERSIRQRLQAVLPSYMVPTQIIVVDHLPLTTNGKVNRQELVRRALTTLRTTTVTLRVAPRNEVEAALCEEYVTVLGIEVGITDNFFDLGGHSLMATKLAARISRRLDARVSVKDIFDQPVLVDLAAIIRPGSALHSPITPMPYYGPVEQSFAQGRLWFMDKLNAGAVWYLMPFAARLRGPLSVDALSIAINTLEERHESLRTTFAEQGGVRVQVVHPPCNKTLKFVDLSTARDGGSYAEPLRKEQKTPFDLASDMGWRVTLYRVGEDDHVLSIVMHHIIADGWSVDVLRKEIGAFYAAALHGEDPLSRVRPLPIQYRDFAVWQKSDAQAIDQQRQLEYWTEHLADSTPAEFLTDKPRPAILSGNSGLVQMTVKGPVYESLQTYCRANRSTSFAVLLAAFRATHYRLTGVKDATIGTPIANRNRPELEDLIGFFVNLQCMRTDMQDDETFNSLVQQVRAATAAAFENQDIPFESIVAAVQPTSRDASRNPLVQVVFALHSQHDIGRLPLEGLASERLMAPPTTRFDFEFHLFQEEGQLAGTILYASDLFEAATIQGVADIFQEVLRRGLAQPDTRIASLPLMDGMNGPHGLRAVGIDDAEETRAEYPRESSVVDVFAQQVAAAPDAIAVKDSISQLTYSQLDEKSSILAAWLRNQHLAAETPVALFSPRSCETIVAILGILKANMAYLPMDVKMPAARLNSILSTLEGRVIVLLGSAVTRPALDVPNVSMVLICDTLRNYPGDKSSQDIAGPTATSLAYIIFTSGSTGKPKGVMIEHRGIVRLVKNSNVVAKLPPTARLAHLSNLAFDASTWEIYTALLNGGTLVCVDYFTTLDPAALNTLFAKEQIQVTILAPALLKQCIKPMSAAIGALDVLLVGGDRFDGHDAAAVQALVRGSVYNAYGPSENTVISTIYELSEMDSFVNGVPIGKSVSHSGAYILDTNQQPVPAGVMGELVVTGDGLARGYTDASLNEGRFAEVTIHDKVLRAYRTGDRVRHRPTDGQIEFFGRMDQQVKIRGHRVEPAEVEQALLNHADVLDAAVVLRREEGKETEMVAFVAARGDQSLEQDEARNQVQDWGNHFETDTYADIETIDQPEVGNDFLNWTSMYDGVEIDKKEMQEWLDDTMLALHDGQPAGHVLEIGTGTGMILFNLKGLESYVGLDPSGSAAAFVDRNIRSVPSLVDKATVQVGTAMDVAELHVRANLVVTNSVVQYFPSADYLFQVMEHLVRIPGVQRLFFGDVRTYAINRDFLASRALREIGPAATRERVRLRVAELEAREEELLIDPAFFTGLTGRLPNNVWHVEILPKQMKATNELSAYRYTAVVHVRGSEDEQPQQPVHAIAADAWTDFKKAKLDSSGLLDLLQRSKSDVLTVPVANIPYSKTIVERLLVESLDDDEETQRNVDGAAWVSAICSAAENCASLSAADVVEIGKQAGFRVELSWARQRSQNGALDAVFHRHRLDSNHSSRVFFGFPTEHDGRPSGLLTNRPLQRNQSLRLETQIREHLQTVLPPYMIPVQIVALDQLPLNANGKIDRRELTRKAKAAPSTKVLSSERVEPRNEVEAVLCEEFSVILGADVGIKDNFFHLGGHSLMATRLAASLSRRLNTRISVKDIFDNPLIIDLAANIRQGSSKHNAIKPTPYTGPVEQSFAQGRLWFLDQLDFGASWYVMPLAIRLRGPLQVHALAAALGALEQRHETLRTTFEDHDGVGVQVVHPYESKELRVINVPADYPEALREEQNTPFDLGVEPGWRPALFRVGEQDHILSIVMHHIIYDGWSFEILQRELTAFYAAAVQGQDPLAQIQPLSIQYRDFAVWQKQEAQVAEHERQLSYWRQQLKGSQPASLLNDKPRPTAQTGDAGLASVVIEGSTFKNLQAYCRARQATPFIVLLAAFRATHFRLTGVEDATIGTPIANRNRPEVEDLVGFFVNTQCMRITVEEEDETFASLVQQVRATVNTAFENQDVPFERIVSALLPGSRDTSRNPLVQLMFAVHTQQGLGSFQLDNVSSERLPNAATTRFDMEFHLFQEKDRLTGSIVYATDLFSPDTIRVVVDVFQEILRRSLEQPEAALSSLALTDGLVEVRNMGLLTIPKTAYPRDASVVELFREQARRHPDSPAVVDASSTLTYSELDRQSDKFAAWLRLRGLPDETIVGVLAPRSCETTVALLGILKANLAYLPLDIKVPLPRLEAILSSLQGRKLLFLGAGVPVPESPLPDVELVRVGEALKGKHATQGAAGSQPSARSLAYVVFTSGSTGKPKGVMIEHRGIVRLVRNTNCVADLPPAARVAHMSNLAFDISVWEIFGSLLNGGTMICVDYFTLLDPKALAALFIRERVEAMILPSPLLKQYLATVPEMLASLKLVLSGGDRFDAHDAIRTRSLISASGSVYNAYGPTENSVLSTMHKISKKAQYVNGVPIGHALSNSGAYIMDVRQNPVPIGVMGELVVSGDGLARGYTDPALDKGRFVEVTLGDGQPPIRAYRTGDRARYRPDGEMEFFGRIDDQVKVRGHRIEPAEIEHAMLAQKAVLDAAVVVRKPEGAEEGEVVGLVVVDGVSSDGDAAVQTEKRILQRLQALLPSYMVPVQIIVLDQMPVNANGKLDRRELVRKAEAAPKSNSKEISERTAPTNDIEAALCEEFTSVLGVEVGTTDSFFDLGGHSLMATKLAVRLSRRFHTRVSVKDVFDKPVIVDLAASIQLQRDSTQHKPIEASEYSGPVEQSFAQGRLWFLEQLDIGSTGYLVPLAVRLRGPLQAEALTAALHTLEQRHESLRTTFQGREGVGLQVVRPARARNLNIVDVPAGEDFMERLEKDQKTPFDLSSQPGWRVTLLRLGNQDHVMSIVMHHIICDGWSLDVLQRELATFYTAAVEGKDPSSQVSPLPIQYRDFSLWQKQPTQAAKQEKQLAYWKGQLDGSQPASLLCDKPRPTKLSGDAGVVPFKIDGAVYERLQSFCRNHRITLFSALFAVFRATHYRLTGVEDAAIGMPIANRNRPELEEMIGFFVNSQCIRTSVTEKGTFKDLVSQVQSTVAAASEHQDVPFERIVSTLLPGSRDTSRNPLVQLMFTFHAQKDLGKIRLGELEGEPLSIKPTTRFDAEVYMAQHEGCLGGNVVFSTDLFEEETIRGIVNIFQEVLFQGLEQPEVPIAGLPLAQRGLGEQMRQMGLLDMDTPEYPRNASVVDIFNEQVIARPDAVAVSDASSSLTYRQLYQQSNQIASYLGQRQMAPETMVAVLAPRSCETVATFLGILKANLAYIPLDVNVPAARVEAILSSVPGHKLVLLGTGVSPLPTESAEMEQVQISHALSQGETASTSSARKYTQVAATNLACVIFTSGSTGRPKGVLVEHRGIVRLVKSSNVTHPLKAMTVFHISNLAFDAATWEIYTPLLNGGTVVCIDHMSVLNPTALGQAFVANGATAAFLTTALLRQVLEEAPSVISGLDLLLSGGETMRPKDAFRARELVRQRFYHVYGPTENTTYSTLYHMGEDERCINGVPIGRAISNSGAYVMDALQQLTPIGTIGELVVTGDGLARGYTDSSLEKDRFVQVHVGGQSIKAYRTGDRARYRPGDGQIEFFGRMDQQTKIRGHRIEPAEIEQTILTISTVHDAAVVVRKQGGQDSELVGFVTAQRQANGSSASHAERLGTEEQSAGDVEREVHQRLRALLPPYMVPSQIILLARMPLNANGKVDRRELARMALTVSRRSAAAVRVAPRNKAEEALCDEFTDLLGVEVGVTDNFFHLGGHSLMATKLAARISRRLDAYISVKDVFDRPVVADLAAGIRQGSMLHNAIKSTPYTGPVEQSFAQGRLWFLEKLNISGSWYIMPISARMRGPINIEALQTALRAVEQRHETLRTTFEEHGGVGVQIVNPSNSRPLRVMDISHESPDGPFPLLQREQQSPFDLTSEPGWRVALFRLGKEDHILSIVMHHIISDGWSVDILRRELAIFYAAALRGQDPEVTPLPIQYRDFSLWQKTEEQVVEHQRQLEYWTKQLADSSPAELLCDKPRPAVPSGKGGVIQAKIDGPLYESLQAFCQTRQVTPFAVLLAAFRAAHFRLTGVEDATIGTPMANRNRPELEELIGFFVNTQCMRVVVDDESFDGLVQQVRITTTAAFENQDVPFERVVSALLPGSRDTSRNPLVQLMFAVHSQQDLGRIKLEGLASEPLPVAVTTRFDLEFHLFQEEACLAGNALFAADLFEPETIQCLVDTFQEILKRGLAQPEIPISSLPLTNGLAALRSMGLLEVEKTDYPRQSSVVDVFLDEVAAHPHRVAVKDASTQMTYAQLSETSDRLAAWLRLRKMEPETLVAVLAPRSCQTVVAFLAILKAGLAYLPLDINVPAARLESILSAVPRLTLVLLGDDVSTPNVRLSNLRFVPLGGAIASSRQPSTKPPASVSFPSATSLAYVIFTSGSTGRPKGVMVEHRGIVRLVKQSNIVRELPEETTIAHVSNIAFDASAWEMYTALLNGATLVCIDYYTTLDSRALGAVFARESIRVAMLSPALLKQCIINTPSTLSDLEILYVGGDRLNPLDATDAKALVKTGVYNAYGPTENSVASTIYKVKEGDLFEHGVPIGRAVSNSGVYIMDSRQQLVSIGVMGELVVTGDGLARGYTDHALDKNRFMYVTIEGRLVRVYRTGDRARYRPSDGQIEFFGRIDQQTKIRGHRIELAEVELAMLRHPVVRDAAIVIRSTPGQDQEMVGFVTVQEDQSVQDDSSKQVEGWGTHFEIGTYADIETIDKSVIGNDFLGWTSMYDGTLIDKAEMQEWLDEGIAALLDGQPAGRVLEIGTGTGMILFNLGRGLENYIGLEPSSSAAAFVNNSIKASPSFAEKAQVLVGTAMDAGRLDQVTQSRTDMVVINSVAQYFPSANYLLEVIETLTRLPGVKRLFFGDMRTYATNKGFLAGRALHSLGENITRGGVRQKITELEENEEELLVDPAFFTGLLTRMPERIWHVEILPKRMKATNELSRYRYSAVLHVRGTESPNQTVHPVDPDAWVDFQASSMDHQGLLALLQGSPNASAIAVGNIPYSKTMFERLLVESLEQDDDDAQDGVDGATWISDIQKAAERRVALSPLDLVQIGEAAGFRVELSWARQRSQKGGIDAVFHRHQPEKKGLRVLVQFPTEHQGRPASLLTNRPLQRLQSRKVEAQIREQLQTLLPSYMIPAQIIALDQMPVNANGKVDRRELTRKARAAPVSKPPSERIAPRNEVEKALCEEFADELGVETGITDSFFDLGGQSLMAAKLAARISRRLGINVTVKDIFDKPSPADLAIKITQAALDGPSKGTSEAVNSEPFQLLSQEDPEGFVQRELAPQLDPSYGKILDSYPVTWSQRTFIKDSFTGKPRDPALFIIDFPASADLKRVTECAAAMVRSFDVFRSVFLPASGKFYQVVLGHLKVPTEMIHVEGDLTSATRALEDLDIREPFTLGHAFYRIGILKKQGAPVRMALRMNHALYDGLSLPPLMRGLHAFYIGEHLPPQPSFSSFVQHMMNTREEGYKFWRSVLQGSSMTFWTGADGTGRHHGEGHEVPDGVWLSEKTIETPIQASADGITSATVFNTASAFVLGDQIGTKDVVLGYVVSGRQCLPISCQSVFGFCSNTVPVRVVLDAAADPRAMLRKVQQQYIDSLPFDTLGLDDIRDNCTEWPKTVDNFSCSTSYLNLNRHPHSGDGDERIQLSNLPRKVQPREAIGLDPTVERFMSDEISTHDMDLVGIPDADGAHLRVIVMANRRLCDESTVDNMLVSLCDKIQTLSSIAHGSPPKPANGDARKTFNGNGEHSVNGSSQHTSNGHANVATTENKKQS	NRP
EFQ25774.1	Carrier domain-containing protein [Source:UniProtKB/TrEMBL;Acc:E3Q507]	Colletotrichum_graminicola_M1.1	MTRFAPLEPIAVCGMAARLPGDVQTPAEFWDMLISKRNGLVDWPPSGRFDAAGFQSRLPAKNTLQAPQAYLLNHVSLSDFDTSFFPVGAKEASRMDPMQRQLLEVAYECAENAGAGGLAHDSATRKDVGVFVGVFGEDWLQENVMDSQLAGLYRGTGFLDFLQANRVSFAMGWQGPSIVVKTGCSASLVALDMACHSLRAGECSAAVVLGVNLITCPLMTLLYTAQGLLSPSGICKTFDAAADGYGRGEAVNAVFLRRISDAKRTGDPIRALVRASATGHDGRKSGQLKPDTMGQEVLIRKAYALAGIPDSQFGETAWIECHGTGTAVGDPIELRSVANIFGQQGIIVGSVKPNVGHSEGAAGLTGLIKAVLSLEHGIIPPNIFFDTPNPLIPWADARLQVPVDALPWPTGRRKRVSVNSFGVGGSNAHVILEAASTGRPKSNPRPPGQVKSHVLLFSATHQWSLQKQILRHRDYLLLRMSSAAQHHDVNSLLSDMAYTLGCRRRHFSLRTYAIVRGHQEPTDNQDGSKLKPADELLSFNEAGHSSQLQDNTPPPRVAFVFTGQGAQSARMGYELLRDNKVFADSIHYLDQCLTALPDSLSPEWTLFDELSRAASASRLHETKYSLPCCIAIQISLVNVYRAWGVLPVAVVGHSSGEVASAYAAGVLSARKAIIIAYLRGMVMSEATVQPGAMAAVGLGPEETARFLAPGAVVACENSPSSTTVSGDTDSVQETLRKVSEADPQIRCHKLKVATAFHSHHVRASALKYEELLRPFLDVESNGSSSCALYSSVTGSFHKHPSYLMQNAHHWRDSLERVVLFRQALEALVLREHSLQPENDLLLIEIGPHPALRSAISQTLAALDLPSSGPKVHYIPTLRRGERADEGLLHSIGELYVRGVLAEVSMEAIFKQEGVSCLIDLPPYAWHHGVKHFDPPRVARVYKSAQRLPHELLGARVPDATDVEPCWRCVLEPDDQPSWLGHHIVDGRTVFPAAGFIAMAGEAIRRLGSGCNVASAKGYIVRNVAIKTALVVPPGSTVELFTRLSHAEDYVDVDAEALGRERVWYEFHIMALVPDRDGDRWTSHCRGLVASNTAFASDEAAARTWAWSGNNTLDDSFVRSVDTSDWYSIADSIGLSYGISLQGLDDIVASTTRLAASATVYDDAVDDEADYALHPTVLDLALQLNLVAMCQGVREKCDLLLLPTYVGELIVGEAERPQHDEINSESKKLNLLAEVRWVDVGKSLEGTVTVADGSGIRDGVHRGPAPHRLTIANVKFMAKPMAHRRGVPEDDPTASQLRLASVFEWAPDAELIDPDIVGSALDMIRLLSFKNPRIRVLVVGCNGDVSLARAVANALENQVMSDGEVAATLTYAAASPTELSLAKQALEENGRAGLAVGTLAFTDILQGLPGNAPEAERPFDLVLVDGAIALAEMYSALIHARQVSILSSGGYLLAERCGEKAQRKLQDLGLTLVNRYDSSTSTGNIELTIARQSHESRTPRARHVIILATPALDNLARALQISLEEDSGIRSEIQYCVPEGPAPPPMSGNYGENIIIVSMLYLQQPLEESALRPESFRGFFDMLLAARTPIVWLLPPLQLGSTCLTALSPCRRPDAACLIGLARTARNENPSLNITTVELDADSTPPPKASGAISRIVGRLLLAWSGPGDGPDMDRELGITNDGTVLIPRMTWSSLEDAEAAAPTLIGSTELGRNDVSMFRNEASYLIVGGQGGLGKSLCRWMAARGARCLVLMSPSAAAAPDAATVSFVDDLKLTFGCAVVRVGGRAEHRPDVERAVAAAEQASPRGLAGIFHMPMVLRDRPMKDMTWEDWTTAVDPKVRGAWNLHNSIQGRREAMLDFFVLFSSVSGIVGQHGQANYNAANTFLDAFVLYRRGLGLPASVLDIGIVGDVGVVARDAMLADQFRKAGYVFIGQDTVMRAVGIAISPSAPHQLVVGMSRDPQVDNTTRAVLWKRDPRMAKASSGSALSSGSSKADATRRETREIASWAIEEPVGLVTEERRVRLASCLGRAVYEVLARPLEQPPLTRNINSLGLDSFAAVELTSWIQQHFHIQVSTMESNTDISFLMLADLVMDRMVEQHRQATQPNTKRSLA	NRP
EFQ25775.1	KR domain-containing protein [Source:UniProtKB/TrEMBL;Acc:E3Q508]	Colletotrichum_graminicola_M1.1	MLYVRDILLRLRVYETLPVKFGDPLPQGPVISLLDAFSPTGFFTAMSQHKIDGLNRLLDMLKKTDNSVVWFTRPCQVCPTDPGYALVLGIARTARQELGVRFAVLELDKTGDSTAMNAVCQVMAQQLSCPADVDNPVDRDMEFVYRADTGSILIPRSTWISVPQALSHYSRPKQYSAGMCRSYKALQMSRPGHLRTLSYALKTHPLGIDHTAVEILIHAAGLNFKDVLTALNVSNVLDSFRPVSLGCEAAGLVTAVGDAVSRVRVGDRVMLFAPKAGCYSTSVRVPEALCARIPDDLSFPDAAGMPCIFATVLRALVDKAGLGPPKTVLVHSAAGGTGLAALQVARWLGAEVYATVGTEAKGRFLRDREGIDPGRVFSSRDESFADNLMEATGGRGVDIVLKSLSGELLHASWRCVAPGGTFVELGKRDVGARCRLPMEALDGNRSFVGIDMAQLAVVDGEEFGLLLDRIVRLYQEGVLTPVARSRSFPCTEIGEALQCLAKGTHIGKMVVDFVGTHIDPNSLIPVPNKQPEPPAFGPECIYVIAGGISGLDTSIIRWLAGHGARNLAILSWSAGSTAHDASVVAELRGMGCKVHVRTCDVADEDAVRGALSGLSRLYRTRGVIHLAMVLADVELLRMTADDWKAAVAPKVTGTWNLHRPLAEGDSDEDFFVLMSGMFGVTGRAGQANYAAANTFLDSFAQYRRGQGMPCSVPDIGPVEDVGTLARKRELFNAVSRAGVWFLTEQEVLDGLHLAIVTSCRDAGESPSSVDDTSFCCPAQVGIGFLCTMPLDDPQNSVVWKRDPRMASYSHGEHDANSDLAQDGSASALLSQFVCDAKDKPSKLDSPESAIFLGREVARHVLALLMLIDKDKDKDDSKIDATLSVSLSSFAIDSLMTIEIRNWWRAAFRVDVNISQLTGALSFKDLGRFAACQLKERFHNVSKD	NRP
EFQ25776.1	Amino acid adenylation domain-containing protein [Source:UniProtKB/TrEMBL;Acc:E3Q509]	Colletotrichum_graminicola_M1.1	MASNKNDASYGVQGLRTLLSQALHVPEDLIHDGDSFVSLGGDSFKAVRLYQKCTSLGMDVGIQDILKRPLGEIIAHADRSGCKPSQYVHSETDRFSLMPPEYDFGRAYKHIQENFDLAPDAIEDVYPCSPMQESMYISQKLSLAPLYRTRGLFLADQGLDLRELERAWSDVVQRHQSLRTVFVETSDPTSGRVLDAVILEKYPSTVTVTTDAGHVHEIVEKFHNKSCKAPSDRTEPNECRHKVTVYISGGQTLVEFDLSHLAIDGGSLTILVNDLTRALIGHKVDKPAPSYRRYIDYLQNQANEDAALDYWMEYLDGAEPCCFPAMNDNSAGDDGSSQVIEIMPAVHDKTLELIQAFCRSANTTVFGALQAVWALVLHAYTGDDDVCFGYLSSGRDLPIADASDIVGPMMSLLVCRVRDVADRTIGDLIDAVRSDFINAMPHQCFSLGKVRRILGMNETSRLFNTIVTAYHTSSTPVAGADGEVLKMIARSNTSEFDLVLKIVSSDCELSMRLAYATATLSRAMAERVSQTFSAFLERLVRVSGTAGCHISRIIGISPCDASQIFALNSITSGLRSEAVCVHELIERQARRRPAAPAIYAWDGEMSYRELDEAADVVVSHITSLGIGPGAYVALCFDKSLWYSVALLGVLKSGNAFVPIDVKNPTSRRLEILQQLGIGGNSGLVICSSSQASSLKHLSGHMLQLPCTKLDAKLRRPSLTVSVDHPAYVIFTSGSTGTPKGVAVNHRAYTYALQAHSGGIRIDQDSRVLQFASYGFDTSMEDHLTTLAVGACLCVPSDEDRHTLPGLASFARSSGANWAHLTPSFAAMLSPSLLPTIRYMVLGGEPMTADNIRTWSCPSPGPQLIQVYGPSECCVTSTITQPVLPDGDPTDIGTALPNCKTWIVKPSDPDSLQVVGAVGELLVEGPILAKGYLGDAERTSMAFVEGLRWAPDKRLYRTGDLVRYDSAGHLHFVGRRDTQVKLRGQRIELGEIERQLALNPSVQHCLLLVPGSGPCAGRLIAIVAPREAETPDMKTRPPDVSVPPSSMEFCEDTLWVDCVDDLRSFLVERLPAYMNPDIWVLVRAIPRNSSGKLDRRNAARWLEGLAAEDFSHLITLQESKSKGYRPTEQDFAMRRIWSEVLNIREDDVDYSTSFYHLGGDSISAMAVSSLAQSRGVATSPTDVLRHKTIMNITRAASKGKPPRIDTNKSTPSTDSSASEFVPLSPIQRLHFETSPQGDPFDQQSVVMQVTKKMDQNELLRAIESVFEAHPMLRARFECHDGVWKQRLPPTFASAAAPADSHDYRARFHSRDEPGYVLECIAESQASIDFVHGPLAAFDVFKAETQTLLSATIHHLVVDTVSWRILFRELEDFLNDETCPAPEATPFQAWSSAQCEFASELDPQRVLPVHEETLAVDLGFWGMDGKQNTHSHVTSRDLYVDERSCVPRNGTEHGDMDIVSTVLESFEKVFGRLPILFRESHGREPFAPHLDPSRTVGWFTTFCPVVVPKRRDDMTKSVHEARLGTPLNGLAYFASRFLSENGFKAFGHCHSPMEITVNYLGSFQQFDRSESVFRWCGRDLNDKVSNMRRRKRGHVSRYALISLLVVPRDRGLCLHVEWSTHMRHQDRINEWLSQLEEDLRQTRLDGQSTLKFPGRRAPFGTLMPSVFGMKRSQADAVLRLAESRLGLEPSQVESVYPCSPLQSSLMLSQLKQPGASNYEQRFVIKLSRRDGGLVDPNRLTAAWKRLVASHPIMRTIFLEDVSGTFIQAVLRSVDVQVDLLPTKKDASSLWAIWDPRLRCPEPLGGSVHHRLGIRVAADGSVYCLLAKNHLITDGTTSRLLIGNLIAAYDGASLGETYTFADYVDYICQQDKRAALRYWTSYLEGARPCCFPRLRACLLQRDQPADFVRASGVVPDTALVELVSRKLEVTRAAVFQAAWATVLSVYVGRDDVVFGLLSHGRNIPVPGAAEMIGPMASMVPMRVRLDGRTGMKEVVNAVHHDNIEHTSQQRAHLSLAEIQHTCGYKGGGMFNTILNYQKRSQGDLFASGSLRCELAFSRDTSEFDVAVSVTQDDDGFRITLESPAQFMSKIQAERLLAVYLQAVLQICVGLDRRPPDLELSTTLDMQQVVEWNKASSQLETSRRCIHDMIDETADRQPSSPAISSWDGDLSYTELNDLSRRLVSRLQTLGTRPGAVVVLCFEKSLWAVVSMLAVARSGAAFVHIDPAAPSKRIESIVGQTKPALGLGSAAGYERLSPYIRPAIIVDRSLVEGIPSVSNIYDVAVDPGSVLYICFTSGTTGTPKGVVIPHESFCSAVASNSPELQITAKSRVLQFTHFCFDASLEETFTVLVAGGCICIPSEEERMSDLAGFVTRKSVNWAAFTPSLLRTLNPDELASSVCFITVHAEPMCADLVSRWASKVHMRPSYGPTECSVTSTVGARMTAHSDPANIGHPVGCHAWIVHPENHRVLAPVGAVGELVLDGPIVGNGYWGDEAKTGEAFVESSDWWGRVVDSPEPCRSRRRVYKTGDLVRYAEDGSLLIQGRKDDSQVKIRGQRVELREIQHHMDNLPDTVRCSMALVPASGILSGRLVAVASIKALQLDGDTDCGGLSVITKNDLGVEGSWLIQDALDDITTFLADHLPRYLIPDTWLLVRSLPVQTSFKLDRQRVGNWVAGLDRETLEAALEVQRKEGSKGQRGTATEEIIRSIWAKVLCTEADRIGLDETFFRLGGDSIHAIETVRLYREAGLDISTYNVLANPTVRGLAAILAESASRKKLPTRPQSPEVRIGLLPSSAANMPQSGVIQEDNVEAVLTCTPLQSRMYTAFLQMPQNPYLVNNLVSLGLLDSDTVARAWQCLVDRHGILRSVFIGDPLSGHVYQKVLKKWVVDISSCSVRCEADAVEHSRRHLQTARTSFLHNNLPPLSICIYSLSSGILLAHLVFGHVLLDHVSLYHLLADFGALAHSQTLAPDPAPAPAGFGTYTRYLEKRRDLDDCNAYWAEQLRGVEPCCVPVEPAATVVDQGDPHATGIVRFSVSLTGAVHEFLRETETTLSNLLQLAWAILLHLYLDGRQSVLFGHLVSDRDIHLPQVQEIVGPMLAMMVTRLELNEDMRIEEAIKTLQSDFARGFQHRTFDLTVVERELGHRRGGLFNTMVNYRKVKFVSHAGIEVRSIWSQDPHEQILVLAFNDGAVELDASITFYKSLYTEATAAGGLFYGKVADRRQQ	NRP
EFQ26003.1	unspecified product	Colletotrichum_graminicola_M1.1	MKDLYQSVPDQDSSEDLSNEEKWASPRPETRDQWSFRSRLITALNAVFFVASCGMLFISWRWLDDPIRLMKRVSPYSPILDSLPIKLETVEVKGTLFNDYTPPRIWRRPPSEEVDKAWDDVARIEYFGVSGEALRKMGKDPEISVSIPEEWGVGPDKYLVEIDMQHQLHCLNAVRKYAYWDYYYGDSYRNISMAPKRHQAHLEHCIDILLQALTCNPSLDLISHNWMRTQENPYPDFNIKRQCVAHDPILKWQHENGITEQIMKYKNLPRPEKFPEVEPEPSILLIGEDLGHHV	Terpene
EFQ28216.1	Carrier domain-containing protein [Source:UniProtKB/TrEMBL;Acc:E3QBY1]	Colletotrichum_graminicola_M1.1	MAPGVLSYSSSGTSPSASPVMMTPIDHSDTTSDGFTSLSVGPLDGVGLNIHGQPANGSGHSNGHTSGGAGSSSNTAYTNPVGGSDAGLKQMPIAIVGMACRLPGSVSSPAEFWELCSRARTGFTPVPKERFNHEAFYHPNPGKTGAYHAQGGNFLDVDLASFDAPFFGLTEKEAISMDPQQRLLLECTFEALENAGIPKHTIVGKDVGVFVGGSFAEYESHLFRDSDTIPMHQATGCAHAMQSNRLSHFFDLRGPSFTADTACSASLVALHLACQSLRAGESTTAIVGGCHLNMLPEFWISFSSCRLLADSGRSIAFDQRGTGFGRGEGCGMVILKPLDQAIRDNDSIRAVIRGTGINQDGKTPGITMPSGAAQEKLMRQVYRNAGLDPNDCGYVEAHGTGTKVGDPIEATAIHNVIGQNRSTKDPLFIGSVKSNIGHLEAASGIAGVIKAAMMLERGFLLPNHDFKKPNEKIPWKEWNMKIPATQRPWPKNKKYISVNNFGFGGTNAHVVLEKAPFFPGPKKDRTLPAPEIKKVKGSKKIYVLSANDKNSVSSVMKSLVVYLEQRPEIFQNDLMDNIAYTLGTRRSMLPWRVAIPAQDSFELIETLNSGKVIPGKETEPLRIGFVFTGQGAQWWGMGRQLYGTYPIYTAAIDRADECLKKLGAEWSLVEELSRDQESSRVGDAHISQPACSAVQLGLTDLLRTWGIRPVAVAGHSSGEIGAAYAAGIIGFEAAMAIAYHRGRLVPILKKRNPDLRGSMMAVGGTKEEVQPMIDALKQQQVRIACYNSPSSLTISGDTDALVELEKNLEEKQMFNRRLQIETAYHSHHMNLVAKEYRESISDLPHPQTTDVRFHSSLYGHQIDGFECQAHYWVNNLTCPVRFSEALETMLEPVGEHKTGVNMIIELGPHSALQGPIKQILKHVGEHATKIPYVSPLVRKKDAVESAMDMACSLITKGAILNMDNVNFPNLKKKPSLLTDLPRYTWNYQNKYWQESRMTQMHKYRKSPRNDLIGLEAIYSSDLEPTWRNIIHLDDLPWLRHHAVQSVTIFPISAFIGMALEASAQWAQRKEMAFEKFELRDVSVIKPLALQDADVELTINLRPHQETNLTASETWKEFRICSWTHGSGWTEHCVGLIALHTIETNEVDGKEQKLAALRGAEATMKASEGPEAVAVAETDIYERLNELGVGYGPSFQGIKDCKASNKYAMGNISSFDIAGDMPNHHQTSTVLHPTFLESVIQMYWPILGVGRVDVNTVYLPSSIGRITLKAYCKADFPAEPRSTKVSVFATAENNDLVIEIDELTISPIIDGETELASNPARELCYKLEWEDIGNLKSLSGKAKTKVNGASGVKVDAPLPDVDVAIIHGDSNAQQTLANGLAIALASATSRLPEMGGMHEVNTEGKLTIVLTEIEQPFLSNPTKEQFAEVRNMLAGVQGCLWVVRGAYDKATSPESNMIVGLSRTVRSETVLPFATLDLDDNNQLDEDDSSAVIFEIFKLAFGANASSTSELEFMERSGRFFTPRIVHDEKMNEIVHRETNPSVVELQPFGKDDRYLKMEFSTPGAIETVHFVDDVAATQPLSDDEIEFEVKAVGMNLRDVMLAKGQIPEASKHALGVEASGIVTRVGSAVKAHKAGDRIAALTIKHGAYATRTRTTAANVMPMPSKMSFEDASTLPLAYCTAYYALVEQARLREGQRILVHSAGGGIGQASVCLAKMIGAEIFVTVSTAAKKKLLMQHYNVPEDHIFYSRNTTWRAAVRRATNDEGVDVVLNTLPGADALRESWACLSRFGCLVDVRRKDGSRSTRLDMGQSDNNASFLSVDIFGLAAERPKLMERLVADVSKLLADDQLRPIDPATVFPVSCMETAFKTLQTTQGPGKLVVVPHAEDVVMATPSKAAKALLKPDATYLLIGGTGGLGRSMARWMIEHGARNLVLLSRSGSATGKVKVLIDEAAEEGAHVTVRSCNVADKASVEQLFNSGLRGLPPVRGVIHGAMVLRDVLFEQMKFNDYTSVIESKVQGAWNFHHALQERQTELDFFIAISSAAGAVGNRGQAAYAAANCFLNAFVQHRLALGLPATSLDLTAVSDAGYLADGSAERAAEVAKNLGSDSICEAEVLALIGASISGKTSVCNHHVITGMRITPTIQPFWTPDAKFKALRLAAEELAAAEAGANGAVSLNAALKASRSETEAMEVVCRGLVEKIAAVLMMEQEDLDVTRSLSHYPLDSLVAIEIRNFITREFESNMQVLELLSSGSIQTLTKAVCKKSKLCVGFDWSK	Polyketide
EFQ28363.1	S-adenosyl-L-methionine-dependent N-methyltransferase [Source:UniProtKB/TrEMBL;Acc:E3QBM4]	Colletotrichum_graminicola_M1.1	MFTTRIPQGTTLFSPTTGSAYDGETLYEFLRQALHDIFQEKLFPSKTLDSALHRSSGSKLSVHVFGPSNAGGFLEKCLAVSGFKDAKVQLSEIAETGEPQDAIAIVGMSGRFPGGDNLQAFWDILVQGKDLHKKVPKDRFDVDLHCDPTGKTPNSTLSAFGCFLDKPGHFDNLMFNMSPREAAQTDPCQRLLLMAAYEALETAGYRYDAKPDRGNVGSFVGLTTDDWREYNISQEIDMYFVTGGLRSFGSGRLNYFFKLEGPSYVLDTACSSSAASIELACASLLGRDCDMALAGGANVMTGPNLWAGLSRAGFVSPTGSCKTFDETADGYCRGEGVGIIVLKRLEDAIQAGDNIQGVIRGIATNHSANALSITQPHGPTQKKLYKQVLRKANLTPDQIQYVEMHGTGTQAGDVTEMNSVVSTFASGREPTNPLYVGGIKANVGHGEAGGNTCMVIEEPPRRSIIGKDPRNLQVVTVSAKTRSSLRGNKQRLLDYLVRYPNLGLENIAYTLTARRSHQPLRSSFCASSVQGLIKALSSDLGRTTDVVNSVGQGSIVFVFPGQGVKFFGLAKNLYGSCPQLQQSILELNNIAKTLGLPPFIDLILREQSNGASPTRTHLAIVALEIAIAQLLKSWGIVPNAVLGHSLGEYAALCTAGVLTVADTLLLVGRRAQLVEKLCVKDTHGMLAISAPAQKIQTLIDETPGAGIAIACFNSPVSVVVNGKMEALERFRTTLREGNSIKSTYLSTPYAFHSTQLDPMLDAYQTVAKSAQFCKPSIPVVSTLLGRVVDKEGVFSASYLAEQTRKPVRFETAITAARDAGYITNNTLIVEAGPGAMCLSMAKSTLAAPCKLLPALQSASSTWEALSQIVAEAYTSGVSVDWAEFHRPYKPSLSVLDLPTYHFDLKDFWIQYRGGVAALERDMKAKSLQGSQSPGQASLGTCLHRLESEDIAKDNGTVEFSVDLQEPTLRKLIDGHNVVGIALTPSGVYQEMAWSAARYLHGRMSPGGSDAQMVLQKLDIFSPLFLAQSTSPQIVTVRATTKTGSNTFVVTVGSDKDHSRCELVIAPPHQTQKDEWKARRALVAPRSAELLQPASQRPVYRLFKQMVYKIFSPITDYSSEYWSINEVFIDQSFTEAAFKLDLRETPAGSSFTYDPCWLDSIAQTAGFLLNSNASNPADVVYMSTGCDALKLSNELTGGRQYLCYVRAEISDNGSSVVCETTVFDETSAVAIGEGLKFKRVKKARLRQLLGLPSATQPDPVKNKAAPPEQKIAVEKEVKQPRVTSNSTDKPTAKVSRRETPDHEQLSAVLKVISAEVGTQLEDVENHTTLEDLGVDSLLTVAITSRLKSEQNIELPATLIAGPTTIAELIAYFDDSTADIVDEPTDESGASTQDSPSSAISTPPTLPVADSPISGIPGLEGVDMKDILLSVIAKESGLDPSEIGMDTSLADIGVDSLMSIAIIGAVKEQTGTELPASLLADCATVSQVVRTIASDNSQEYHSNVVLLQGHPQSQQRLFLITDGSGSAAVYLHLPKLAPNLTVYALEAPFLGRASEFTGSMEQIGSIYARAIRSVQPHGPYMIGGFSVGGMFAYETLRQLVEGGEQIHSFLVFDAACPKKLQGIPDVTVEVCEMTGIFDSISETDKRRPLTLEQKTYVAGCVKCVMNYDPVPLPAHARPVHTFIIWARNGFFDKLSDKVIEADKILTAKSGLQKEANPDWMEWLTVERSSFGPRGWDRLVGDVETFVVDGDHFSIMMRPRITNETGPLVQKLAKKMVSTLDKARQLTQVAESPAALQRIRDTFKNSTDLVLGFSDEAGCSGFWDEVFPTQQQLVLAFVTESLARMGCNLDALAPGEALEISNTLPKHQNLLQIIYKILQDGGLVKSQHGRFLRTYQPVDKTPSWAIYNQLIRDHPLHNSEHELLQVAGSKLADCLTGAMEPLSLIFGKSRGLLQEFYTNAPMFVAASKFACEMIGRAFAGVASRVEILEVGAGLGGTTKYVLDKLVENAVPFTYTYTDISSSFLAEAKKRYAHLPPGSVEFVPLDIEKTPPEKLCGRFHAVLSSNCVHATRSLAESCGNIRKLLCPGGFVVLVEFTTRLSWLDLVFGLLEGWWRFDDGRTHCLADEHLWESTLKAVGFENVLWSDAEGNNKPNPQTIVAF	Polyketide
EFQ28367.1	Carrier domain-containing protein [Source:UniProtKB/TrEMBL;Acc:E3QBM8]	Colletotrichum_graminicola_M1.1	MGANSQIAIIGMACRLPGGADNPESLWSMLAEGRDGRKEIPKDRWDWKSFYHKDTNAKEAINFSHGYFLDQEISAFDARFFGVPGAEAPGIDPQQRLLLEVTYEAVENAGIPIEDLRGSDTSVHMAMFARDYDRMGYRDTSQMHKQHSTGSGDAILANRISYLLDLKGTSNTLDTGCSGGLVAVHQACRTLKANEASIALAGASQLLLTPDQSMTMFNLTNKDGRCYTFDDRGAGYARGEGLGVLVLKRLEQAIADGDAIHAIVMESGSNHDGKTGGIFLPNSDAQESLARRVYANAGLDPRETLYVEAHGTGTAAGDNAEVSSISKVFGREAGRKSDLPIGSIKANIGHLESSSGIAGMLKAIMVLKKNQIPPQLNLINPKPSLHLAERGIRIPLKLEPLAPKDHTGPRRASINSFGYGGSNAHVIIQAYDPPPISNGFSNGVNRVENPHETPQRLVVLSANSESSLKGVIVNLRRWLGSDLGRSTSFDDLVYTLNVRRSKLPWRCSAIVSNSEELEMAMGDPRVPLVKSAQDVGVAFVFTGQGAQWFAMGRELLSGSKVFQDSLAACDRILNDLGCDWSLFNELSRDMKTTRLGDSRFSQPSTTAIQIALVDLLGSFGIHPQAVCGHSSGEIAAAYAAGALSKEDAISVAYNRGIWSAEARSLNATAGTMLAVGEGEDAVQKRINSLSRGSSKIVVACVNSPESTTISGDVEAIEELQANLDASCVFNRRLKVDSAYHSHHMETVADSYLSSLAGMSGNAPNEKIAFYSSVTGNRKLSDFEPSYWVSNLVSQVKFSAASQSVAEHLSTADSTASNILIEIGPHSALSGPLRQSLGGFKTSSGAAFKYTYLPCLVRNESATKTILALAGRAFEAGHLTKLDAVTNMDRELTSKPRHRVVDNLPTYLWDHSSTYWHESRLSKENRLRPFPRHDLLGLYDIHSSANEPRWRHHVSIESLPWLKDHVVEGFIIFPGVGYLIMVIEAMKQLAYLRKTPGNVKSVNFRHVSFAKPVVVHQEGENKSREVEMQLVISPQRQHMASTWESFRILSYDAENDLWTENCTGMASLDVELGAAQPAVEEVLGTSDDGLGHLTKSAAAAVLEDVRAACLEPIDTAKVYRELAASGNEYGSSFQGLKDIRVSKNHGFAKIVIDDVAKQMPAEYMQPHTIHPTAFDAIIQLGAVVFRRECVVAPIMPVTLGELSIALDMGSKPGSEIFVALHLVPESRREAVVDFCAYQQLEDGTFRPVVTSKDIRPQAVGNADSSNNLFHQKTSYLVEWKPDVDYITQTGFIDHLSSRDLFDVGYGTIRTQPAEEQLHLNDQVAAIFIRRAVQRLRQDQVSEASSPHLTQLLDWMRRWDEVDARPLLEGMTPEKEAETIAQASDSNILGHTLSRLGPQYIDILMGRAEPLELLVEDNLLGRLYSDYAPFSCHYAQMGEYMQTLVHKDPNMKILEIGAGTGGATMPLMEKSERDGQLLMANYTYTDISSGFFERARVKFSKWADKIDFKTLDISNNPLSQGFTAQSFDLIVASIVLHATPSMDDTMANVRKLLKPGGRLVLMELTRLSAAHNGIFGTLEGWWLSQDGRKDGPVLTAPKWDSLLKRHGFSGTDLAIPAHLGRYRDISTFIVSKAVDSTDTSLRASVVLRHSDPTQIAFQDLLCKSLLQQGVECNQEVSSKTGAPVADSIGAESDRLLIVLDPASHPILLDPKDETFEWTKQVLLQTKNILWVGFQDTEASVESESRKNIVNGLARVFRRENPGIQLITVDVQQQIQPSSEDVHHVVKALTDLAISSFWSNSGGAVETEYAIRDDKLVIPRIVPDIRFADFVESSNDESDDEEGPGTLVDWKYFDDSRPLMFDVRVPGLLNTIRFVDNDKMSEPLGPDQIEVQARAYGLNFKDVFIALGQMAPGTAMTGEVAGVVTAVGSDVQSLWKPGDRVVGLMVAAFGNRVRVNSNGVIAIPDSVSFADASSVPIIYYTAWYSLTHCARLEKGQSVLIHAASGGVGQAAIQLAQLVGANIFATVGSIAKKKLIQDRYGVPEHQIFSSHSSHFKKHIMEATQGAGVDVVLNSLSGQLLMDSWDCVAPFGTFLEIGKADIYARSQLNMANFEKQATFAAVDTSHMYRLRPEYMTRGLKEIFDMIENGLLKPVYPVTTYDMSRIEECFRLIATRKHIGKVVLVADENTIVQATKPKPKPLRLHQEGTYVIGGGFGDLGKKMSKFLAEKGAGHIVALTRRDVDAQQRAPFEETIVRLGGRLHIVKCDITDERSTLAAREEIRKLPPVKGVIQGALVLCDHPLEYMKLEDWRTAVDPKVQGTLNMDKAFCSPETTDFFIMLSSVTSKIGLTTQSNYAAGCAFQDAFAQAHASSVGASGTTHYMTINVGAVEGSDQIARASSDFIRYGGSVTLDEFFATLEYAMGDQSRIDGASQCIMPFDRDSMEDGMGPEVLNDHLFDHVPSKRRRGGTANNTKVDNAKPSATQAVQEVETVAEAEEIVKQALLDKFAAFLGGEVLDDQPVATLGLDSLVSIELKNWVRHTFQAPLQTSELSGARSIMALANLIVSRMELKCKVNGKTAAGNGDANHHGGQDDTSLEASGEHAGQHGYDCCKLSADLPVQPLPELDDALDFWLEANEHLYDPDQLLEVHQDIEALRAPDGPARQILDGLVKEHGHDKSNGWLNEIVTDARWLCRRSPIAPYASTMGGHRDAKTPQSQAERAATIISSSFSFKRAVKAGKVKPLEVAGRPECTWRWGWLFNSIRIPQLRCDAMKSFDSDEKDALDHIAVLRRGHLFKVMLQDRDGQDLSFSDLVATFEEIVSKVGQDHLWTSILTTDDRDSWAVMREKLATASAANAEYFHTIDSAMCVLCLDDGSPETGEEIARQGYIGDGFNRWFDKVLQFYVISNGRSGQITEHGIIDGTTPARLLEWLSAAMDKPLPESPARLNGNSSSHIALHEFILETTPEVENRIGLVRKQYVDNTSVATYVREDLTEFGTDFLVSSRVSAKGVVDITFQLALRLFFGHNVPSWEPTSAAHFHTGRSDAVQRAVPAVVAFCDAAAQAYRHQEESEQAGRLAALLSVATKKMNIDMQTMLNGRSYLRLFEVLSYLWPAEASSTPKPRFLGEHVFFGRPHPPVFAQSNGLEGDIMFQDFVHLMADTDGFWSILVPEKDRIRFSLTGGSQERTRAFVKELRCAARIVRGILQGVH	Polyketide
EFQ30219.1	Cytochrome P450 [Source:UniProtKB/TrEMBL;Acc:E3QH57]	Colletotrichum_graminicola_M1.1	MANATHPITLAGVLDPQTSQHLPTAAAGLVFVVFALIVQRLLFADPLANVPYTGEGKRSERRKQFMQGKARQLYIDGYRKFKDSVFRVTTSLKKDNICVPATFLPELKKQPDEVISSKEAIGEIMFTKYTLLRNSDPYVHHAVKTTLTPALPRLNASISDEVAETMRLELPQTTKWTEVNIHDKLLRIVAMVSGRVFIGPELCRNEDYIDASIHYTTDLMRAVVAIGKIPAFLRPFLASRLPETRKLYKRMDAADAVFRPIITARRESATKENYQPPDDLLQWIINAQTKIGPISDRELAMCQLTASFAAIHTTTMTATNAMYWLAAKPELAPLLREDVQQALLESGGIFTSGAMQNMKKLDSFLKECMRYCPLIVSGFMRKVLKDFKLPNGQTIPAGVVMDVSAVGINNDPEIFTDPEVFDPLRFYKLREGKAHAESGTKAAELVTQAQFVSLGTNHLTFGYGRHACPGRFFAVNEIKMIMANILHNYEIRLPDGVTERYPSVLAGSMSNPDPNKTIMIRKI	Other
EFQ30570.1	Carrier domain-containing protein [Source:UniProtKB/TrEMBL;Acc:E3QIG0]	Colletotrichum_graminicola_M1.1	MTDEVPIPIAVIGMGCRLPGGSDNPDKLWDMLSEGRSGWREIPADRWNKDSFYHPDPEAKEAVNFKGLYFLDQDIAAFDARFFNIHPHEAHCLDPQQRILLETTYEALENAGQTIAGIKGSDTSVHVGAYATDFERMGYKDTARTPKAHMIGTGIAILSNRISYVFDLHGPSSTVDTGCSGSMVALHQACHGLRARESKMAIVAGTQLVLTPDQIIPMSSVGMTNPDGKCYVFDSRGSGYARGEGVVTLILKRLDDAVKDGDKVHAIIRNSGLNQDGKTVGLTLPNPIAQANLMRLVYKNAGLDPADTVYVEAHGTGTQAGDNAEISSIAEVFCPEGQREDGLYVGSIKSNIGHLEASSGVAGLLKAILILKHGAIPPNIDFIEPKPVLHLEERKIKIATKTVPLPSSAGPRRVSVNSFGYGGTNAHVILEAPPSTYVKPKEQPEDTPASATANGVNGNEEKTNGHVEIQETASPDLEDSKINGATEANESKETGGVNGTNWVQETQESTPKAETNDAYTPQLYVLSARSEASLKAMVSNLQGWVSSRGDPSSLSDLAYTLSTRRSELHFRFSAAAGSRDELVSLLGQNPRITKAVTSFRSVFLFTGQGAQWHAMGLELTRDHPVFRESMLRSERILKQLGAEWSLVEELSRDEDSSRVGQAEISQPSTTAVQIALVDLLKSYHVFPDLVLGHSSGEIAAGYAAEALDHETALEISYRRGFMSQACARVISGGGAMMAVGLGEEDVKKYIEQARTGLVCVACVNSPVSTTISGDESAIDELKQILDEESIFNRKLKVDTAYHSHHMKKVAAEYLESIAHIKTRTPNPAIKFYSSVLVAHKTGGFDAQYWVDNLVSPVRFGNALELLCRKELADIEPAPLTLFTEIGPHGALAGPVRQTIKALDLPGLKSNYLPTLARGRDASISLLETAGKLFEFGYPVSLQGTLSARVATKSATLVDDLAPYPWDHSTSYLYESSLSKQHRFRAHPPHDLLGLRVAGTTNQEPTWRNLLGVESLPWLRDHVVDGFAIFPASGYISMAIEAVRQISIDRHIQGVISQVHLKNISFSKSIIIPERRTDGLPSDVEVLLTLRPVRHLTDRTWESFRIMALSPEDVWHEHCSGHIMVEWTSKEDEVEGLREENMTTSNRLKDLQDIIDACDTQISGDDLYKNFTDNGNIYGPTFACIQSAKLGPRGAIAEITVPDVKTMMPRKYQQEHIIHPASLDTVFQLGIPLYRRTIGNGPVMPTSIDELSIKCNIGSNPGTKWTVSSSVRQKGFRFTSIDIAVFEETAEGAPLLPVLDIRGGSLRGIGEAPVDEATLPFHRKMSYSLKWQPDVDLVPFQNENKLPLLVEYLELLAFKQPHMKILEVGSGIEGDVALPLFQALDRPEGLLLDRYTYCCPSTHSESLVQVKTLLDRWADRVDYKTLDISKDLAQQGFQEGTYDLIIASRVLNGASFVDESLASWRKLLSPRGRVVLGALPVQDGQQEILASSEDDWHARLEHHGFQGVLPDHDDPSARPQMIVAMAVDARPSAREDFPLVRIVCQSRTDDQFASLADAILSRVGGEGFPCSLDDWSSEEVSVDAIHIVLDDAADPILASPTAERFTQIVSLVTRAKNILWVGCQASGADCRNPVKGMINGLARVVRRENAGMRFVTVDVQDDILSSPETLVARLSDIINRSFATPISTTRSDEDEYTFSNGQLLIPRVHADAKFDDWAKKSIYAQSMETGPFQQADRPLKLEVETPGLLSSLRFVDDETPSKPLGPFELELEARAYGVNFKDVFIAMGQMVPGVTMAGECSGVVRKVGSAVADKFNVGDRVCGIFAEPFSSHPRVDGNFSCHLPEKMPYSVGASVPVIFCTAYHCIVEVARLQRGESILIHAASGGVGQAAIQLAQKIGAEIFCTVGNKAKRQLLIDTFGIPPDHIFSSRLRTFKQGILRLTQGRGVDCVLNSLSGESLHDSFAVLAPLGTFVEIGKSDIYRKNEISMIPFDNSVTFAAVDLTVLARLKPAKVRETLVKVLSLFEDGTLHAVAPVTEMPMTNIEDAFRLIQSRKHTGKVVLVSDHETQVRLTVARPRPLSLLKDGTYVISGGLGDLGRRTAKFLAAHGAGHVVTLSRRKLQEEDQQELEKDLRALGAELHIIRCDVTDRESVLSAAAECSANLPPVRGVVHAGMVLRDHPFEIMSHDDYMNAIKPKVQGTQNLDEAFGASDSLDFFIMLSSITAILGKSGQSNYAVGNAYQDAFAHSKKSSSCRYIALNLGAVDGSLAIISLPPAQQEAMRRGSVLMSFDEVFAVLSYAMSAQANEDDLHQLILGFDRKSMEAVHDEMALANPMFSQVPRLEQKGEQTKEDATDIGKLLQQATSHKEVEGIVVDGIRQRFAMFIAAPVEDISPNASMDSFGLDSLVAIELKNFLVRTFQATLQTSEVLDAPNIMTLARVIILRSKLVSQDTAAVVLEKEEAGAVEKARDLVVEIAAPGANHNFKCCSASKTLQKMPLADFDVMLDDYLDKSRMFFSAEEFETLERDVAEFRKPDSIGRVFYSRLHEQAHDPEIENWQEKYFLQSMYLQRRMPLAPFNNFMAFHPLGEMGHTQAERAALVANIAFQCKQDLEADRWEPMTYMFTANCTDLWQYIFNTARLPGVPFDRMAKFPGNDYMAVLHRGHIFKVELMNREENVTVEALTKTFSSILNRQDTEESWTSILSTDDRTSWAENREALMEADAANKETIDMVEAAAFLVCLDDTEPTDAEDRIRSMMMLQGFNRWVDKSIAFVVCKNATSGTYVEHTMIDAMTLFVMQTAIVQGITTYSPPRQVNGHANGVAEAPREFSLKTTPALDARILHVRQRFEEDISLFGYRDIVLGDFGKDILLDRHLPIKGMYDLMGLLANYYYYGYNAQSWEAVSMSHYHKGRPDIVQVNIPTTARFCTVAEDESVPASQRFEMMVEAANARNQVIKDAFMGRCYQRTLRALELCAEEGEELPGLFRNPLYEQTVEPNQMFSNTDGLSPESCFIMQNPKRFWMTYYVTDAGAHFSVITGKEEVIAWADCLQRASLVMKALIDAA	Polyketide
EFQ30771.1	DHQ_synthase domain-containing protein [Source:UniProtKB/TrEMBL;Acc:E3QIT3]	Colletotrichum_graminicola_M1.1	MASDMKATVEPTNKGFSVCGYEKIEYDFEFLDGVFNKQNSQLADCYSRWKRCLAVMDLNIFNLYGKEMKEYFDHYSIELKIHKTMIGEKAKSMETLLSIVDSMTEFGVYRKEPVLVVGGGLVTDVAGFACAAYRRNTPFIRIPTTVIGLIDASVSIKVAVNYGNYKNRLGAYHAPTHTFLDFTFLRTLPTAQIRNGFAELIKISTCAHLETFDLLDRFCEELIKTGFGRCDGASQDVREAADKINRNGIHEMLKLETPNLHEIMLDRVIAYGHTWSPLHELSPDVPLRHGHAISIDMAFSATLAHVLGKLSSEEHRRLLNLFSRAGLSMDHPLFDEDMLDKATSAILKTRDGQLRAAVPSPLGQCVFLNDVSHKDMCAALKVHKDLMKEYPREGAGLEAYVDASDTGYTINGTSVEDESRTVLNGVEKVVVSDDTSNGPSSNGSSTPEYGLSNGKNLGRDGAEYAAAGFESEVTKKLDGGKEGIKGYGKAQVEVGHECC	NRP
EFQ31398.1	Amino acid adenylation domain-containing protein [Source:UniProtKB/TrEMBL;Acc:E3QKL0]	Colletotrichum_graminicola_M1.1	MNDIDLEPELELSVLNPHPERVPGPRLLHQLVKCTSYTTPPAIHYLDSHGKESLLSYSQLHHAADKLASRVVCSVEKASASEDFVVPLLVPQSPHLYIAILAILKAGGAFCPLNLDAPPERVRFILQDVSAKVVIVSRDMVSKIPADEPDRVVLIVDEDEVEKSASSTHGSFRDPEPRSLAYVMYTSGSTGTPKGVGVSHDAAAQSLLAHDRHIPPFKRFLQFASPTFDVSVFEIFFPLFRGSTLVACDRGRMLNDLPAVIRTLQVDACELTPTVAGSLLRSRKNVPCLNLLLTIGEMLTESVIREFGGTEDSEGILWGMYGPTEAAIHCTVRPEYPRDSSPSIIGFPLDSVSCFVASIPQEGNAYEFRILPRGEPGELVVGGHQLANCYLNRLEQTQSAFLDTPYGRVYRTGDKAIMKSDGTLECLGRISDGQVKLRGQRIELGEIEQAAMRTRGCHSAVAMVLGGILVAFCAVDDTSATSRDQAEEVINTCRTWLPSFMVPGDVVVRTSFPRLPSGKVDRKHLRSEYETRLMSQTTSHTEPADPMEQEVAAIVFKSLGVPVSASTQLASSGVDSLRAIRLASALRDGGFQASAADILGSKTLSALCTILRPASKARCDEAGSQNNAMDPSEINLTRLLEWHPDLSPVLAETERVQWCTPLQSSMLAETSINPQAYCNWIKLEFPANNTTQDIEKWTHHMAENNEVLRSGFVSLNAGFAQVVYQRLPHTAVQLVENFNHDFCLASDEDYLHPFRAQIREGNAESGPTLLLQVHHSQYDGWSADILVEDYSFLLASRLPETRPQFRDVARFYADPTTNIQMDEARSFWADHMLGWQRHNLPRLMERPVETPQAQMVSRRLNIPQRALDGATSRFSCHPQVFFQAGLLWLWAGLQGQNDVVIGSVSSGRTIPVASVERVIGPCITTTPLRVNLANLTTIADLVRDIHSKNRQVLQHGILPLSDIKKIAGVNPGDALFDMLFVYQESLYSQQQRQGQVKIVSHRDFLETNCLVEIEPSPNGPTCRLTYRTSAISAQHIDMLMEQLGSVVMHLICQPENGIASIGKALPRELTSIFNANPSTLSGIPDLAASFEQSADLTPDSTAISFAKSLHQDAIETISFSTLNSLSNRIARYLQEQGAKEGDIVGLVMEKSIDLYAAMLGILKAGCAYLPLLPTTPAERIRVILAQAEVQLCVADAKVSTTLEGLSNSKFMDIQSIDMSGFANANLRLPPNPSRPAYVIYTSGTTGTPKGVVVTQGNVMSNLNVLSKLYPHSNRSRLLQACSQAFDVSVFEIFFTWKVGACLCSGTNDTLFEDLERAIRFLECTHLSMTPTVASLVDPRNVPTVEFLVTAGEPMTAVVAEKWTGYLFQGYGPAETTNICTVKKMKPGDFIDHLGFSFENTSTFVLDSATTDIVPIGCVGELCFGGDQVAAGYLGMPELTNAKFVDHPHFGRIYRSGDMGRMLPDGSLMVLGRMDDQLKLRGQRIDTGEISSVLTTSGLASSSAVVIVSRANSSASQLAVFYVPVGYTQPNHKTLVIDDKLSETNNTLFGLLRSRLPGYMVPTYLVPISSVPLTSSGKIDRAKLQSSFRELDRQYLDCAAGSLPENTNDDSWSENEKTIRTALSEVLNVPVEDITRWQPFAAVGLDSISAISLARRIQSVLQHRVPVSVVLRAGCVARLAQELQPRELEAASSGALRTAMIYPETVIEQIKETFSKEGKTVSAVLPCTPLQEAMLSSTKSSSYSNHMVFKLHVSEAKMKEYWEHMHRRHGILRTCFISTRDAKHAVAQVVLEYLPMPWHVVEVGGLREATDQHAQKVPDALDSNTPPVSLAVLKTEKGVYLSFSCHHALYDGVAMDALLAEVEQLATGKSLDAPADYMPVLLEVLNAPGGASEFWKSHFESFRPTQHQISAKVPNAVHDESTKTMNKPLEIPLDQLHDFCKTLGVSPLSLFQTAWAVLLSIVYGETDVCFGNVMSGRALSLDGIDRLVAPCFNTLPVRTEISPSTQLLALLKQFHTLNPQLLEYQFTPLRSIQTQVSKSGKKLFDSLLLLQQPRAERLSSVWELLEDSGTMDVPLVCELTPHPSKNIMDVTLHSNGQSMTEDAVAGLLGLFFQVVSRIITHPASSVLTRENLTPESLQALDRLVVDATFDQADQPDIAELSDEEDWSERESQIRSIVAELSNTPVSKIRRSTSIFQLGLDSINAVQLAAMMREQGLEMSALNVIEFPTCAKMASCIGTSSSQEMVQYDFAKFEQDVGGPAWPGCDKVLPCSPLQCAMLSDFIQSGGKDYLNYMSFVLKDAISLNQIRDAWKPLLQHHEILRTGFMPTQHRDASFAMVQYSAMEFQLPLIVSNDVADHFNVAKWKLDTAHNVLHSLHRPPWALALECGTSITMHIIMHHALYDAYSLQLILKDLSLCLSGRLMSDHPSIERAVSPSLQASVKPGHSQGFWEQKASEVVVNRFPTLTPLTEKSPDLLSESKFSGTTFAGLTDNARKVGISIQAILEAAWTRVLSAYLGEEDVVFGVVLSGRMDEEAENAVFPCINTVPVIAHNKTSNSELLHQLFGYNNQLVKHQGAPLAQIQRWLGHPNTRVFDTLLVYQRAPENNLDFPWQVLADEGNLDYPVSMEVEPLSCGKIQLRLTFRTDVLPRPQALHLLDQFDAAMQHLAQRPDESAYDLWTSHSSIFSILPPLEPTIPSEEQFLHSFVETKAQACPDKLALEFVTGFEGETPISKHWTFRELNERGNQVANVLGPYAQTGHTIAIHFDKCAEAIFSILGILKAGCAFLALDPSAPKTRKEFILKDSGALALLTNTDIDFAVEQPHIHVDDALLNSASPIFTSPKSLSVQDNSYCLYTSGTTGTPKGCEITHENAVQAMKAFQRLFDGHWNEDSRWMQFASFHFDVSVLEQYWSWSVGIPLVAAPRDLILDDLAGAIRRLNITHLDLTPSLARLLDPSEVPSLSKGVFITGGEALKQEILDVWGPVGVIYNAYGPTEATIGVTMYQRVPQNGRASNIGKQFDNVGSFVLLPGTDIPVMKGAVGELCVSGKLVGKGYLNRPELTQERFPFLEGFCERVYRTGDLVRLLHDGCFDFLGRADDQVKLRGQRLEIGEINHSIRTRVSEVSDVATLVTKHGSLDKDLLVTFVSCDSKTASKGELRVLNEENTARLVRSVQKACRDTLPGYMVPSYIFQVPFIPLSPNNKADIKQLNQLFRSLTPEKLVRLSPSSRAVSEPVNETQRRVLSTMREFLDGDANISLSSNIFDLGIDSISALRLSRLLRRNGLMDASPKVILRNPALADLAEALQHHESSKESNGVQEARQLIQAFGHRYRSLATKELGVADDDDIEYVAPCTPLQEGMLSRFMSDQDEGAYFTAFRLKLAPEVSIAKLKDACERLVQSHAILRTSFIQTPAGFAQVAIKSTGLSWRDLRAQDSTDIESQLSNALPDLIQKNSKNVCKPFELIVAQVDDQPVLVVHIFHALYDGISFEAMLRWVSADFFDREHETAPSFFDTLSHGPLANYDSSRLFWVEHLSSCSFDTLPRLRVGGATAVVTKTKTYSARNLETLRRSLNVTLQSVVLALWTSVFKKHFPVNAATGVIVSGRSIDMDQIENTIGPLFNTLLFYAGIKEGDTWLSLIQKCHEFNTSVLQFQHVPLRNIQKWCTKSRGRPIFENLFVFQIESRQSAEQSRMWSIMDDYSMSDYPLAFEASATPDGQLRVQIVAHGDLADDVTLDCLFEEIDEAMADVTSSGTHSLPVTENPSRQASTTASPRTSLTSRPESIDGDAIIDHRLDLNPSEFDWTPAALALRKEVAALSGSSEESINEDMALLALGLDSIDLVKLSARLKHIGYELTLSQLLRSQTIAEMAKILNEKKPSSSEIDKQPDFEQLKSRLWRAVEMTNFDLQGVEAVLPPTPPQESMVADMLQSDFEQYFNHDILELDDGLDVVQFEKAWHQVIEHSPILRTVFVQIEDPSLEQTFCQVVQRSNPLEISKQEAKDMADVQSLVNTHKEKARDAQGSANLLQLSVVSVGGRSLLVLSIAHALYDGWSLALLHQDVVSAYEKQLAPRPPNEPFLQSLIKTPTDQSRKFWSQYLANTHPSLLPERNSSGQSSRNTTHRTEAISSITLDQATSFCKHHAVSLQALGQACWASTLATLLQILEVTFGVVLAGRDSEQAQNLMFPTMNTVAVRCFLHGSTTGFLHYLQESMGDITEFQHYPLRKAQSFAGGRLFNTLFILQKNPGSEPENAIMRSVQGSSATEFAVCAELEVTAKSLIWRVAGQDAFVSEKATHQLLHQLDRALQCIVETPDDNLLHFEGDDVSICRLPPFQTQKSVHPASKTDPAGVLHAKNDEWTNSEITLRRVLSQVAGIDIKSIEKSHTLYNLGLDSISAIKVSALLRKESLNIGVRALLTSSSIKEMARQTQVSSGIEKDVSKPLRTSSTTRQFVDAVNISALLTNAGLAESEVDQILPPLPMQVYMISAWQNAQGHVFYPDFFYRLRGSVEKSRLESAWATLVDSEPILRTCLVSTGERSTPFMQIVIQTGTEGPYRHIMFEEEVATMDAERCWPQVQLHARLEDDNTWLLRLSLQHSLYDGFSLPGLLGKLLSILRGESLPTDPNIDVWRSFLMLQKDADTKEQNMAFWTKYLEGVHPTHIREHANSIGDVSRVSLLERSAVQQVARLQSSCARAGVGLPALFFAAIAKTLEKLHGESSGSQSKGVVFGIYYANRSLAENLEGTYPTLNLVPLKVILQHNSDILQVAKKIQEDLHLISSHSTVGLWEVKDWTGVEIDCFVNFLHFDNESTETLQHGDIAFEPISEARVVEELGQRFGSNDHSTKCSTRWLKDNVARDAFPNALDIEASIIAGDMDIGVFGTSAKISKTAAHDMIMLLRSYLGQL	NRP
EFQ31549.1	Carrier domain-containing protein [Source:UniProtKB/TrEMBL;Acc:E3QL11]	Colletotrichum_graminicola_M1.1	MSSTEGRWKPTPRLQSVKFVFDTPTPSDAQTPDEIVFENPFPADVAGVPKRFVVKFPAAQSPKQEDDVVQTPQNYGEESPGGGSQSSEPFDIKSASADAKATTNQRSRVRGPVCELEGDIKPAVCAVWALILSSLTGSEDVRFKICDTGRSCPLSQANLSVDRNQQVSTFLRCVADTPAVSGVPNTESNMMTPATDDVFLQTIVAFSTTVLGVRELSDATDWAIRLECSIDNQELELSATFDQQRFSRLEVRLLLNDLEHGLWQLNHLKTQQMTLGDIHTLSPASQRHLVQLNRPLPKQEDILVHDVIAQQAESQKQAHAVCAWDGNLSYTQLQDHADKLANHLSSIGVGPEVFVPVIFEKSVWSVVAILGVIRAGGAVVALDPSLPTTRICMIVQDVNASIVLSSVSSQDKIPEHILQENRVIVNERLFPTLSTRAASWPARLVTSNNALYVVYTSGSTGKPKGVVVTHTSFFSSSRGFSKAIHLDSPKARVLQYSSFSFDISMLEILSTLMAGACICIPSEEERMNNLAGCITGMDVNWAMLTPSVASLMSPEEVPSLEVLCSVGETLPQDVAETWAGHVKTINAYGPAECSAVTVVSKPRTKGVKSISIGRSANCAVWIVTENGKVAPFNSIGEIVVEGPPLARGYLGDEGQTNAVFLGDPSFLRGIVADPMRCYRTGDLGRMNVDGSIDFLGRRDSQVKINGQRVELGEIEHQLKQSLQVAHPFQSSEFTWDVVVELLRPIGARNGVLTAFLAPRKMTGSLAHYREQAVARKTDPVWRDTHDRFKEASREVSRVLPAYMIPSAVIPCYALPLSASGKVDRKALRRLGNETTMKQLLRIPEQHKDDFSSASTDRSGLQSTDLTDSEGESSVGQHTVSSDAQPSDLSCTPVELTLRKAWAKILGASEDTITVDDDFFRLGGDSIGAIKVVAACRQLGLQINVANIFKNSVLKKMALVCKSTEDRYVKPIVRFSPFQLLRQDAVPELREEASFQCGVKSEDIEDLFPCTHMQEGLMAVNLTRPGSYTGRWIHPLPQGIDLARFQSAWEDTHATTPILRTRFATTSAAGSLQAVIKEKIQWLFHDDLDAYLDKDDSDPMFPGDSLTRFALISSTDGAWTFVWTIHHMLYDGWSLAMLCRMVNDLYHGRNVKPVTDYRHFVLYTNRLSSSTYSDYWKGELLESPASCFPVVPKQGHRSFARAVVRDELALNLDPSAGITMSTLVRAAWAVMVSHFSASDDIIFGATVSGRQAPLDDIESIGGPTIASVPIRVRLDKEMAILSFLHQIQDQATSMIPFEQAGIQRIKTLNEDTKRGCEFHNLLVVQAGGGWDETGLGPLGKPVYREEYTTFPVTCEVWLHPGRVEFATHVDEEVTSRIFVAQAIETVKVIMTQLAWAASRPNSGLKVADLVFDQFTGPEKASSHDKAVEKVASTLHGTITEKCQLQPERDAIVSTNDCISYAALESMSSALATHLTKSGVSPGEMVPLCFEKSVWTVIAMLGVLKAGAAFVPLDPSQPISRLRGVAAQVKAKIVLMSKFQSKATDLGIDTRIIVDRDSLEAFTSWSSFETLAPHSEPDRPAYVILTSGSTGTPKGVVVSHSAFASSAASHGSAFGMSCTNRVLQFSAYSFDASLFEILTTLIHGGTIFVPTEKERLEAIGEFIEGHRVNFALLTPSVARIIEPTEVPSIKTLILGGEEPDRLVVKKWLDAGTRLFNAYGPSECSVIAACYSCSHETDPRTIGISVGCSSLIVDPDNELSLAPEGEVGELLIGGPILADGYLNDPERTHSAFTNTPLCSVGTRAGVDRRFYKTGDLVKKTEDGNMVYVGRKDMQVKINGQRIELGDIESNLAGCLDVNLAVVLFPSQGPFSKQLVAVLELQMGHNAAASGPRYMNAYFNKKVDSIRRELAAKVPSIMMPTHWADAITLWDDGFPLAVGGSTAILRGEIPAYDLAEKIASLAPSKSSSRPSLSMGVDDAFLHTAGLDSLNMMSLMHFIRMKYRTKVSMQLLMDETTSIRTLAALITGSSTSRGNMAKGPSPEVGGRVDILAQVNRYEEKLLQLSPKFSGPASQSLVKTWKDNSIKVFLTGASGYLGTQILRQLLESRNVSRVTTLVRSANLDEAKSRVIEAARKAQWWTEFHEDKLEAWVGDLSQPQLGLEQDHWSLLSDGQSFDVIIHNGAVVHWNKSYSALEAVNVGSTAQLLSLAVQRPSLRFAYVSGGRQWKRSPEPDEDIARELADSIGYSQTKFVAEVLTRRAAERCPSTGRNIAVFRPGLIIGTPTEGVANLDDYIWRLTSANINIGAYNDSDEDAWLHVSDAATTAAATIQTALNPHSQAHAVKSQEDGMTWGAFWRLILSAGYGIRPSPASEWLSAVRRDLFARQEAHPLWPLAHMLEDGSLEWAFRVNHPEDCPVRLKVAIRRNIDFLVQAGFLPRI	NRP
EFQ32290.1	Beta-ketoacyl synthase domain-containing protein [Source:UniProtKB/TrEMBL;Acc:E3QN52]	Colletotrichum_graminicola_M1.1	MASSTMAPQRNEPIAIVGSGCRFPGGASSPSKLWELLREPRDVLCEIPPSRFDVNGFHHTDSQFPGRTNVKHSYLLQEDVAKFDAQFFNITASEAVAMDPQQRLLLETVYEGLEGAGLTIEGLKGSNTGVYVGVMYVDYESLQFRDLQHVPTYLAIGTARSIVSNRISYFFDWHGPSLTVDTACSSSLVAVHQAVQALRSGEVRVALAAGSNLLLGPEPYIHESKLKMLSPDGRSRMWDQGANGYARGDGVAAVVLKTLSAALADGDHIEAIIRETGVNQDGRSRGITMPSAAAQASLIRATYAKAGLDPESKTDRCQYFEAHGTGTPAGDPVEAEAVHTAFFGNGNLDADRLLVGSVKTIIGHTESTAGLAGILKVVQAMQHGFVPPNMLLENLNPNVLPFYRHLQIPQELTPWPQPPPGQSRRASVNSFGFGGTNAHIILESFEPSDSPRDGEAQAVAPFLFSAQSKQSLLSSLAVHAQYLERHPDTSPTDLAWTLRSRRSRLPLRLALPASTIEVLQTNLKGIIGNSNFQLDSKAAGTSTKEARLLGVFTGQGAQWARMGAEIIETSKYAADLLATMDDALAQLPEADRPSWTLKEQLLADAKSSQVGSAFVAQPLCTAVQIILVELLRQCGVNFAAVVGHSSGEIGAAFAAGALSSVDAIRIAYYRGLHSRLAGGNDGIQGAMLAVGTTLEDAESICNDEYFSGRVKVAACNSASSITISGDEDAIVEMIDIFEDESKFVRRLRVDKAYHSHHMIPCSQPYLESMKPFSIQMKQSESNCVWISSVRPDQSLDESNNLDASYWVDNLLSPVLFMQAVEKAMELGPFDAAIEVGPHPALKGPVMDTLRDQKVDIPYTGLLQRNTNAIQSVSSAIGYVWTHVDNLIIDFDRYESALGGPKLHRFISDLPTYQWNHIQGYWHESNLSRNLRTRSQPVHQLLGDLQPQSSAHQVTWKAILRPHDLPWVHHHRIQGQTVFPAAAYAATAFETIPFLADETPIQLIEIKDLVIHQALVFGNDEQESGIEVRSVVSNISRENPDIITAHFTYEACIGSQQDFQLVASCQIFVFIGEASPETLPATACIEPYMVDVDTELAYSSLNDVGYGYTGPFKALSGLKRKLGKASGSLALTTPEPSEDVLIIHPAVLDAAFHSIILTFSYPKDGRLWSLHLPTRIDRIRVNPSLCGRHWLGAAQVPFVASMSDEAESRDTSGFQGDVDIHAYNGEHTAVQVEGLHVVPFTPASSADDQQQFYATHWVHSEPNADIPGTYEASVQDKEMATILERGSYFYLRQLEHQVPEDHLGRSDIYNAAYLSFASHTHNLVQQGKHRYAKKEWLNDTLEDILALSEPFSDQPEIKAMHIVGEQMPRAILGETTMLEHLMNNGLLADYYAQARSITRGTNLLAETVVQILQRYPESKILEVGAGTGQATREILKRVDDNFSTYTFTDVSAAFFDKAEAEFEQFEDRMLYNVLDLEQDMKTQGFEEHSYDIVVASFVLHATKSIEQTVRRVRSLLKPGGYLVLYEVTNTDIIRGTALFGCLPGWWQGIDEGRTLGACVSESKWDAVLRKTGFSGVDTMTPVKDALSLPNSVMVSQAVDDWVEFIREPLLASPSLFVGQSVIQHLFIIGGTTLRVSRLVQDIRKLIHAFCEDITAVESLERLEDFEIDEKATVLVLEDLDHPVFKDITAARWDGLKNLFGSEKSIAWVTQDRMIDNPFGNMGVGFARSALWEIPEIRYQFIDFQDAHRIDARALVEAVLRFQMSGSVQEQSQRKSLWSVESEIVIDSDGRQLVPRIRPVGTANDRYNSARRTIIKDAQTRSSHITIENVNDQYAVVERSPLISSCGDSSAVTLNLTHSSLQAIKTDLGDAFLVLGSCATNGTQYLGLWDSVASVVNIPQSSLVSCSVPLESAPLFLTAVATHLLMPALTGSLVEGDTLLVHNAPGSVTALLRSRLNSAGIKLLCTTSSKQAADQTNLIYVGRYMRQSEMRALLPANISQCVDFTTRDGSPSVASCLPASVPVVNISSLLPGTAKITRTPGNDVNSILSSTIAEAHSALANCLQDHPTVSQVNLQDVRRSNEAADALTVVDWDASSVSITVQPATAHFKSDRTYWLVGLSGDLGISIADWMIRNGAKYLVITSRNPKVDETWLRTTESRGAVVRIIACDLTDYDALSQAHREISGTLPPIAGVYQGAMILLDMALRDMGVEDFSRVLRPKVDGSLNLDRVLGDEPLDFFIFFSSVATVAGNPGQAGYTTANLFMSGMAQQRRKRGLPASVVELGLIMGTGYITREKGDVLTRPSFERGLLTISEYDVHQTLAEAIQYGHPESGAEWQISIGLRRMPANAPNRPQWYNYPQFACLTERAAVEDTSAANTQAGPTIKDRLASATTKDDVEEIITESFIAEMRKMLHLSDDYAITPAVRTDELGLDSLVAVRIRSWFLNNFQVNIPALRILKGEALQGLIDYAVEEIPEELAPKLFSLQSEDDSSSSEDSSQKSGTPPSTAPETETSSIVNGDLGLKEEKELGPREVQMERFGRLSYTQSVFLFVHELLPDKTTLNNTVMLHLSGEVRIPELSRAVRALGERHESLRSCICEHDGQPSQGVMKTPSFGLEHKRIYTKDELFNEYAALRGHVFDLSRGQTSRTILLSYSPRDHYLLMSSHHIFFDRASNDAVMGDLERLYNGVPLEPSPLQYLDYSDDQQRQYSSGQWDEAIGFWSREFTTIPDVLSLHRSQISERRPLERYASRIPDFRIDKQLSAKIRQVARKYRATPFHFHLAAFKVLLHRFLGTTDVCIGIADSCRRDDHMRTGIGPFLNMLPLRMAASAEQPFLGALDEAREKSFAVLANSIPLEVILNELRVSRQATHTPLAQAFMNYAENDLEDGQTFLGCRMKMMKQEMAELPYDITFTVINNTTGDTRILLNLQESLYTDSDAQILQHGYEDILREFANAPDQTVGNKWHFRPAVLQKALALGRGTDFNSTWPETLVHRFEGFFPSVAEKVAVTDSAGASMTYAQLSSRMSTIASELLRQGVQPGSKVAVFQHPSVCWIPSLLAILRIGAVYVPLDVNTPVARLSSIVRDCQPASILVHEFTIGEAEKLDTEPNQIFINVSGLKDTSEEAIPNLARPDAPAIILYTSGSTGTPKGVILRHSSLKHEFDHCAATYGMNEHDVVLQQSAWSFDLSVTQIFLALGVGAQLHTVSHTMRADSHAMAELIQRQGVTATYATPTEYKSWLRRESQDGLRSSAWRLALVAGEPVTEPLLQLFREVDRDGLRLFNVYGPTETTCGSTKTELSYRIPGFYQGTIPVGVASANEWFYILDASQNLQPVGQTGEIAIGGVGVAMGYLNMPDRTQASFLPDPFATEEDSRCGWATMYRTGDVGFLQHDGSLVLKGRIGDDTEIKLNGVRIDLKDVENTVLQASGGALADAVASLRSTSEGAVKFMVVHVVFSTENLAEDRSKSLQRLLAELPLPRNMCPSALIPIDALPRTVAGKVDRRGISSLPIPRGLFHKAEHETEDIAGSAALSKTERTLRRFWETVIPDELVGLHRIEASSDFFTIGGNSLLLIELQGRIRADLGVFVALPQLFQATTLRSMARLLPGIKDTDPESDTRVDWASETALLSGLAAPQLIANPAAAPPRTVVLTGATGFLGRYLARSLVNEEHVEKVICIAVRNSTDQARQDLLSQLGPKAELFEGDLSLPRLGLTEDAALRIFQAADAVIHNGADVSHLKTYTSLRAANLGATQELVRLCSPRHTPLHYISTTGVAMYTPFEALAEISVREHTPPVDGRHGYVASKWASEVYLENAHAECGLPVYIHRPSSILRPEADRTGENPAADVLQNMLDYSRRVRAVPAAPGLSGFVDLVQPETVTDRVATAVMSGARKGGVDYVHESGDLEVDVRLIREYLKSETGEDIEALALDDWIDRAEEIGLSPAMAAVFRSSLGSGEPMNLPRLLRR	Polyketide
EFQ32811.1	Aromatic prenyltransferase [Source:UniProtKB/TrEMBL;Acc:E3QPN4]	Colletotrichum_graminicola_M1.1	MTPETISNDFQTNVDAPRPPQNFKEFKSLVNNNEVPIDPPLNPEHRWWWDRCAPLLNSLLNSAESYTSEEKADHLRVFRDVVVPSFGTPTPRAKVRPLLTYDGSTFEPSWNFTKGNDGVVRYTFEPLGDTAGSEEDPFAGEIGRSLIPILSQVSSDVDLQWYKQVVNEWFVTPEEAVAARQNMPPHIKRIPQLFLAYDMIRSKRMLKAYLFPVLKHFATGATTSDLVFDLIPKLQPFGDKLAMPARKLQKYLATCKEPCLVEMMAIDCVDPSKARVKVYARTTSNSKSVLADVFTLGGTQTDEATLKGVEAAEKVWHLLLDEPQGMAPDQRKDARDMKNLHKGICFAFELKQGVERIDIKAHLPWGQTARSDFQTIENFAQVLRNVGLDSAEKFLKGALETAKLPGRDYTKPGGLSYVSYNYNQNGPYLSSYFSPKIQDN	Terpene
EFQ32812.1	Terpene synthase [Source:UniProtKB/TrEMBL;Acc:E3QPN5]	Colletotrichum_graminicola_M1.1	MASSVAPVQACLHPALSLQPGRDNPGRNSQPQNSQGQTRAQILRQLHGQDVRIPDVGKMMADWPRVQNMHLEDVNSRILEIIETHAINDTVRMRLTKAMLSSQLAGWYPYASCERIKALTSFQAWMFIIDDMLDQYSIVEKFDFESLHVLLADCRDFVERSLDVANTMEKAPLRYKEHDAVVSFYEYAQAVCKSYSDNRPYRARIAKEAVATLDGYQQEALNRYAGRIPTLEEYLGYRQASSCIMQVAVNLEFANGISLPEEVMESEEMRELYRAAVAVVWIVNDIVSLRKEIREGFVENLVVLLSQGDIQKGIDGAVARLEREVAAVNEASEAAERRFADTPHKHHVSTLSRNCKNMCMANWLWSMRTPRYCLWDIKPDAAGGYNWTVDLEV	Terpene
EFQ32921.1	AMP-binding enzyme [Source:UniProtKB/TrEMBL;Acc:E3QPY3]	Colletotrichum_graminicola_M1.1	MHLRDVDGGGTAYQENGHADGSNGLANGAVNPSSTRTIVVTPRTEAGGVSDFRHELLLAWLLVLYRNNDDGLSHVNWGYRTREGQQSSSAPHNSLSLSEAPFKNSESISEALEVIKGLSERELDSDAQTVPVIYFNNGAPASQDHLGKTPSKRSYDWTYQVETTINESQMVVNAQWDRAALSYRHAISQLESFVEILTTILETPYRQIGDTIGPTAKDLEQLWTWNAELPENVQRTMQDIIAEVASNGPDRPAVESWDGNFTYGDVERLSTRLARHLVHRGVKVGSTVPMCFEKSRWTTVALLAVMKAGAAFALTDPSQPEARLRTIVEQTGATVIVTSQKQSELGRRIAPDGALIIASDDTLTQDTLELAPELPYIPPSSPLYIQFTSGSTGKPKGVMISHENFTSGAIPRGWAVGYRAHSRCFDFASYAFDVAIDCMLCTLAAGGCLCIPSDEDRMNDLSGAIRNSKCNMAHMTPSVARVLDPDVIPSLEVLGLGGEAVSAGDASTWSKTTSVIIAYGPSECTVGCTINSNVSSSSTNIGKGCGGLTWIVDPDDHERLMPVGAVGELLIEGPVVGLGYLNDKTKTDEVFIEDPAWLLAGGGPARGRHGRLYKTGDLVRYDPDGTGSIAFVGRKDQQVKLRGQRIELAEVEHHLRDKMPTGVKIVAEVIKPGGSEPTLVAFVVEQKPVDSPESEGDVTVFSSEFNQAIAEIDITLGAEIPRYMVPSAYIPLRKMPSLVSGKIDRKRLRELGGSMSREQVARLRVAPAEKNEPETEMEKALQQVWAKILGGEASIGLHDSFFALGGDSLRAMKLVAAAREEGIALTVASIFSSPTLKGMAENATKVSKDAEAPVAPFSLLEEGWNPEEAGAESAKLCGIDESAIEDIYPCTPLQEGLMALSAKVKEAYVAQRVVELADSETADKLRNAFDVTAADCAILRTRIVQVPGRGLAQVVVKEDIAWHVGDDLQGYLVKDREEGMDLGRPLVRYALITQKETGKVQFVLTMHHALYDGWCMPLIVDKVNRAFDGVRVQRPAEFKNFIKYLGSMDRGAAETYWRDQLQGANGPQFPALPYEGYQTQADSLLEVYVPLSGRPASNTTVATVIRGAWAYVASQYSSSNDVVFGETLTGRNAPIRGAEEIEGPMITTVPFRLQINGETTISDYLQDIQDQTIQQIPHEHTGLQHIRRLSPDALEACELRTGLVLHPSADDFDQEEFNKYPANRLVPAGDAEAAEEALKFNTYALMLVCSTDPKGFLVMASFDSKTVQKPLMEKALAQFSQVAQKLCQLTDTPLGDVAYLTQEDQAEVSRLSTESVKNVQEEYPEAESVWIVNPADSGRLAPLGVVGELVVASKADLSLSTFEQQPAWAESKEAVKFYKTDRLAKFSQDGSVQITGKKSDLVQKSTAFSKPPTKRILATSAKQRRLRTLWSHVLKLPESDIGLNDSFFRLGGDSIGAMKLVSEARLAGLTLTVNQVFSKRTLYDMATVLQDSEPTQGSQDTATALAPFELLENIGNAPEEILRPLLADPAWKIVDAFPARPLQEVAVKGTIEIPRFSARYEAMYFESDVDRPRLFQSCQELVNLNEVLRSVFVQHNGTCLSVVLEDVKTPVVEHEIDGDVEAFVKDLCNLDVQTRMPLGSVFVKWFFVHSSSGQSALVFRVSHAQYDEICLPIMLHQLSALHEGKPVPKSLPFSSFVGHVVKNNVPQSVEYWRELLEGSSINVLKPKTPVTERQHYAIERTFDISSRSKDVTIATLPTAAWALTLARMQKTRDVTFGEVVSGRNIDYPNADMVVGPCWQYVPVRVKFEDGWTVLDLLNLVQNQHIASSTHEGVGLPEIKKLCAPHWPEETDWFDTVVHQDVEHVESLGFETASSRMETIYPHQEPLREWKIQAFPQGDRLTIEIVTFESWKGHAKDLLDEIETTFKVLLGNPGALLFEQRGR	NRP
EFQ33068.1	Carrier domain-containing protein [Source:UniProtKB/TrEMBL;Acc:E3QQD0]	Colletotrichum_graminicola_M1.1	MSTYKSPQSEPIAIVGTGCRFAGQVNSPSKLWELLINPRDLTQEVPKNRFNAQGFYHPDGEYHGATNTTKGYFLEQDHRVWDAGFFSITPKEAEAIDPQQRIILEVVYEALESAGYNLERYAGRKVAVFAGLMTADYDTLCQRDDITSNQYFATGNSRAILSNRISYFFNFRGPSMTVDTACSSSLVALHQAVLSLRSGECEMACVAGANMMITPEQFISEASLHMLSPTGKSRMWDVSADGYARGEGFAALFVKPLSQALKDGDSVISIIRETGVNSDGRTQGITMPSPIAQAELIRDTYRRSGLDPHSPADRCQYFEAHGTGTQAGDPREAQAISTAFFGDKASTVAESEDQKLVVGSIKTVIGHTEGAAGLAGLLKVVHSMINNSIPPNLHLETLNPSVRPFYGHLRIPVDVVPWPKAPAGQPLRGSVNSFGFGGTNSHAIIERYEPSIHDKVAKRFAPGLEIPIVSAAPAYNPDAPSVGLPLVLSAKSQKSLVSVVRSLRDFVLSTDKSADEIAWNCYAHRSALTYRSAVSAESRDGLIAGLDDLLAKAGSSSNPELGVRAKLDGGKVKILGIFTGQGAQWSGMGRKLFYSSIVYRKTVESLNEVLERCPNPPAWSLVDELVRQEDATRINIAALSQPLCTAVQIALIDLLSSIGVSFHAVVGHSSGEIAAAYAAGVLSARDAMLISYYRGLSAHLAGGKNGEKGMMMAVGMTRAEASALCARDDIKGRIWVAASNAPSSVTLSGDADAVKALQAELAAENKFARLLVVDTAYHSAHMEKPAAQYMADLAGCGIEPRQRNSTVWVSSVYADGTEPSIKELKGSYWKDNMVKAVSFHEAVGLALASQGPFDSAIEVGPHPALKGPVQQTVKAVTGGAMSYSGLLDRKKDDRHAFAEFLGFTWKYFGTNAIDWRPLVLNSTQPDLLSSRIELPSYPWDHSQMYFRESRVAHQYQHREQGPHELLGVRTRDDTEFELRWRNILKLETVPWIQHHKFQGQALLPASAYCVLALDAAKAVLSGRQASVVELTDLEFMSGISLEANTYGVEMMVSLSIQPPSTKGRMAGKIIEGAFTITSCYADGVTPMQKNFTGNLRIYLGEPSADALPTRDPAMAETLPADTDAFYRMMSGIGLDYTGPFRALETIDRRYNFCSATLKKFHESDTTGLGVSPATLDTCFHSVFAAVASPGDKYLWTSFLPRSIEKIRFNLAICDGNPGDSASLVVDSVVTQEIPRTKTATTKVVGDMSIYNPNGEMEIQVEGLMVASFANSKPEDDKELYLTTVMDLDPEHEIVTADLGQEDVATERILLEACERVACFYVHDDSIKDLSASPTFFTPPAMPSSPTKTVTGLSEASTSPWPQDTPESLDAYISQSPFQHALSFIRLLGENIPDVLPAMLSTIIQEAKQLHRFRSHVSRVVSQLAHRYPRMRVLGLTDPETALTQHVVDGFKGSFVSYTVGTETEKDLLARIASGATKKKIDTEHTGILDMDGDSSLQPFDLVVLTTSVIKGAEQRNKLKRVQALMKPGGFLILIHESMSPLRDRLRRAFGVRKQFEEPLTPPEWPDVLDECGFVRTSKNAEQFFAPDFSLVVRQAESDLKLAALSPLSGSVPKVPGHTVIIGAAENTAELSAEVHEKLSPLCNSIDIIADLDSLQPAVFNEISSVIFLADLDEPMMTNMTPERLDLFRAMMAPEKVILWVTMNSRAGNPEHAATFGFARSILAEIPSLKLQMLDLDSRRESSGFVTESFLRLSMKPLRTAAKDGEVLWTHEHEIFMEHGRRLIPRVVSWKEGNDRVNCPRRLVADDVNTLQQCVEVVSSQSGDGSAVYTANIVEETDIDEGIAIPDQSVIQVKYSSVEVINFGLKYASHICIGNEVTSGELCLAVTKSNSSYVTVPNSCVYQLSSSNIDPKLLLGLVMRYIVALSLAEDMMEQNVLLLEPDATLLECMREVFEARGSNVIACTTDPGKGKGFGQRYIHPFATNRELEGLFPAHGASVIDFLPEGSELSEKVLDCLPENCEYHSRFSLLTSEHVVALGDSMDIEDLWEDAISKAIVNVRSAKGQSGKPDFETISVPQLLDCTGSSKPFQILDWRAERSVQRIAKPLFGTQMLRPYKTYVLVGLTRDMGQSLCNLFFEHGARHLVLASRNPNMEPKWIDDLAAKGCEVRMERLDVTSVESVRAFKQRLAQEMPPVAGVINGAMVLDDRVFAQMDVETWDRVMRPKTVGSSNLDEMFCEPDMEFFIMTSSFAGPGGHGGQSNYAAANMYMNGLAANRRLRGLAGSVLNIGVIYGLGLLHRERTDIYAFLEKDGYPPISERDIHHMFLEAIVAGRPLDGQVYDITTGLSRFSAGLEDPLHWQRDPRFSHFTTPDTEETDGGEGEGKQSLREQIKGVAGGGVDEVARVLTEGFARYLEVVLGQGAGSVRGEHSVSELGMDSLVAVEVRGWFWKVLERDVSVMKILGSASVAKLCHEVSEGYVGDMNKA	NRP
EFQ33081.1	AMP-binding enzyme [Source:UniProtKB/TrEMBL;Acc:E3QQE3]	Colletotrichum_graminicola_M1.1	MANSASAKLLPRIDTSMAPFLTQSADDRLISAIALVLSLPKNSIELFDSFSDLGGDRPSAIALRKTCMSLGLDVRTGDILRCHTLAELQTCITPLVQAAPVSKDSEEDSASPSDVFSSSPRRNSAYSTSSCESSSNSVDSPPVKAPHFEIEQFIQSTPQVRTAAVIRPKAGYLEDKLVAFVTLASGRVSQSSLSSIRLIPQSQMHFAGSQVAAVRLALETSGGAHTVPNSWIVLDQMPSNGEGSVDRRRLQTWIQNINEDMYHQISSLESNELFQEPLTEMERVLQKNVANVLRLPLRQIGMNFSFSQLGGDDISAMMLVSACRTESIIVRPEDIQKCPTLGQLASLAYRKSQRSDTWSEESVEGFKLSPIQQMYFDTGMGGRIEQRMASSTGYRFNQSLLLRVKNNATLENIHAAISTIVGHHSMLRARFKPETDGWTQRIVPKVDGSYGFRYHSVSTTEEVMGIVAQSQATINIESGPVFAVDHFRTHDGQQLVYLLAHHLVVDMMSWRIILHDLDELLREGTLFSERSMPFQRWNELQEEYIINNPEELVMPFQLPSGEYNYWGLDDSHNTYGEISVASFTLSPALTSILHTACNQVFKTDMSDIYMAALLLSFSQTFHDRPAPVIWSQEHGREPWSQDMDITETVGWFTSLCPVTMPIDLADDFLHVLRKMKDTRRSIPRRGWCYFGSRYFGPEAATRSDEGWPLEIMFTYAGSVQQIEREKGVLEQVTIPGRLRSTEAADIGSEVSRIALFEVSAMVDQGSASIQIVYNRNSKHQEKITEWVQAYEHLLYEAIGRLRYRGQELTLSDVPMLNTSYEGLAKLNTDRLVALGLSSAKDIEDVMPVTALQQEILISQTQDIGICHSHAVYELASPNGVVADQAQICTIWQQIVAKYPALRTVFIDSISEDGLFDQVVLRRCSPNMLFVDAEAGTDPVAVLNALPPMSPTPYNPRHRVSVCKSHASTFLRLDISHALCDALSLQNIVWDLKRMYNSSKACLKVLDPSHAACIQYISNARQENSLNFWLGRLQDTNPCLFPRLMTLNDAAMRHTNFRTELPMAQIDEFCRSQDVSRSALMQMAWALALRAFTGSDQVCFGYRSSGRDAADAPEGLALSVGAFENTTTCSVGLENHKSIASVLRCIEDDAAACRPHQSVPISEIRHALGLKGDSLFNTCLSYQEEPHELKSRFSSTRMPMRLSCIQAFNAPDFDVTFSLTLVNGQLITGVSHRLMTASQAENLTNTFGRAVLSIIGSPAEETLGSINLFTDRDYAQLLISDWEVDSGNEPAHACVHALVSQQGRRTPDSPAICAWDGGLTYRQVCRLVSRLATFLVQWGVRPGVAVPVILDKNKAGGCFVPIDAEDRANVETFIRQLAPKIVVATDLGWKSLEFIVEGVIVVDDSLFEVNFPPQAPLPMAAPDDAACMLLSPRSSRGKDAKGIIFHHAALSSAFLTQGRALNLNRDSRVMQLSSLNVDTALVELLSTLVHGGCVCIPSSVETTSDIVGAACRMDVNWTYMTPVLARKMTPAAIPSLKTVCFRTRRLDEDTCAPWMAKTKVLLAYGAPDTCPLGVSVLEVTKPSDLSRVAPPFLGRFWIVNPEDHGKLMPIGALGELIIESPTLAHHFVPGQSLSHLPQDSDFSLEDGKPTTRYFKTGHLVRYMEDGLLDFVSSGRDAVESNGRVVPVTEIEQRLRRCLGQGLDLAIESIISRDAQPSLAAFVELGENLFEGSEDLTRITITTRERTYIAKKLIESSLGTGMPSHMMPTIFVPVKHLPVTPSLKVNRRKLQKMVGWLSHEQLQALSTVASPEEVRSVGIKPLPLTKVEERMQSIWASLLGTHPSSIRGNQSFSMLGGQGFLAGQLVVACRKQGLIISLLDVLRGATLTELCQSITMSSDHALEAAVEPEPSASSVRSSTESLLDEQFIQDVIAPKLKVEPEAIDDVAEAAASQLKFLEAGLLKGSSSLTYFTFSFTGPVQTKKLEAVCMCLARIHPILRTAFVTHGRKVYQVALKSFTPEFKRVEVPNWRVSTMTEKIIKRDQTGSFDLEVPMTKFFFIDAGKQSNLVLRLSGAQYDGASISLLLHHLKSIYIAPSCPPKRATYFDFARSVQLAHNNGAKEHWTSLLNGAKMTQVIAHSKPPAMSTNVKTISKTVSVMSLANIGISFDTVVKSAWAMTLATLSGSGDVFFGEIVEGRHLRLADGSDISGTLGPVSNAIPVRVQFADTLSSPLELLKYVHSQRISSIPFENMGWLEIVEKCTKLPYWTRFSTVVEHRHQDAAKEAAVFNIGTIKCKFNIQQPISRDVYDLHVISTQQDSSSGEISLTFCENRMPGLFANETLKALCSNIELLTSVSMLHPLIPSSVDYCDVAAQIPLPQLQMEAKPTAVAATLSESHRTAIQEAISRVWTKVLNPRSLGVPKAQLHNAAFYDLWGSMISASLLAEALTQQLPKLGIPGSHSLTVSMEEIMAHPTMAEQCELVARKMRDAKRRTFIEVLSPKSHPSWGRGLKRLSTTVAGEKASHERNLSSASASSSISVEALKGLNIQQPAPSMHPIAEGAGSGDFHSANPTSPMGSEERWRARPSLAVEHDGRSMESMTTGSSRTEEETEVRRASAERKEEGGDVVSPLREDIVPTPMRESRLRRKAGSVLHRISLVSPVGVSGPRLGHH	NRP
EFQ33361.1	PKS_KS domain-containing protein [Source:UniProtKB/TrEMBL;Acc:E3QR73]	Colletotrichum_graminicola_M1.1	MAPSATEVCHGGEPRENSPLEPIAINGMGCRLPGQVDSESSFWQTLVEKRTGQTPKAPESRFDIDAHYHERLDRPGFFNVPGGHFLDGHPENFDPTFFNTTPVKAQWLDSQQRRTLEMCYESLVSAGITLERISGSNTAVFVGSIMADYHTNVEQMSTWNTDFCHNCAATGVDIRIISNRIGHMFNLRGPSFTINTACSSSIYTINDACRALRMRDCDAIITAGFNLIKKDDQHMNTAKLGILSPKFHMPHIRCFCGWLRYGKVEGAGTLFLKRLLDAIGDGDPIGGVIRCSAVNT	Polyketide
EFQ33931.1	Carrier domain-containing protein [Source:UniProtKB/TrEMBL;Acc:E3QSU3]	Colletotrichum_graminicola_M1.1	MGEYIQSSSEPFLVAVCGLGLRAPGGIRNATDYWDLLVNGRDARGPIPDTRYNIDGFNDSLGGKNTIKTRFGYFLTDDLTRIDTSLFSMSRKEVERCDPQQRLLLEVAREALEDAGETKYRGERIGCYVGTFGDDWAQIAGKETQHQGGLGYVATGNGDLMLSNRVSYEYDLRGPSMTIKTGCSASLAALHEAFRSIQNGDATGAIIGGTSLIMTPTTTAAFTSEGILSPDGSCKSFDAKADGFARAEAINAIYIKPLSSAIRDGNAIRAVIRATGANSDGHSQGLFTPNQVAQEALMRKVYRDAGLDPSQTAYVECHGTGTATGDPIETSAVGEVFGEKGVYIGSVKPNVGHSEGASGLNSLIKAVLALEHKTIPPNIKFNEPNPKIPFAEKKLVVPTQPTPWPADRAERISINSFGIGGTNAHVILESYGKERPVANGHGTSRPELLLVSANTAASLKEQVERYQEFITLHPDVVQRDVAYTLATKREALPHRAFTIAHGENIIETSAPVKAPSKAPDVYFIFSGQGAQWPEMAKQLVATDPLFEAGLKKMDEVLKGLAHPPRWSIIDELLKPAATSLIGTAELSQPLCTAIQLALVNRLREAGVKPTAVVGHSSGEIAAAYAAGAITLEAAIICAYYRGYVTKQQTLAGAMAAVGLGPEGVSKFLADGVVVACENSPQSSTISGDKEKVMEVVSRIKAEMPDVLARPLKVDMAYHSHHMAALGKTYTALLEAELQNIGAWSRCATSLFFSSVEGQVLEQDFCFSPEYWRTNLVSPVRFSTAVSHLIESQGDGFFLEIGPHSALAGPLRQICSQASRPCNYASCLIRGDDGVKTLLSCYGRLFQEGVQLNLGALYSGGKTLNDLPTYAFDHILSLWYESRVSQAWRQRKYPHHALLGARVPESPDTAPQWRNILSLEDEPWIVDHKVKQDIVYPFAGYVAIAGEAVRQMTGVNAGYSIRHTVAHSALVLNHEKAAELMTTLRRHRLTDSDHSEWFEFTIASYSGATWTKHCEGQVKVLYDELPSTLVRKDYPRKVVSSRFYDYMGEVGINFGPEFRRLENVTSSTTEALASADIIVPDEEMRKPYVMHPVAIDACFQLLILSYAKGLGRNVTQLSVPTLVGSLDIRRGEGSLTARAWGASATESEGVECASDGKTALRLSGFKLTALEECDDADHDEYAAARLEWLPDFDFVDVAPLFKPPPSDREEARMIEALTLLCIIESCERLRGLSPTQPHFAKLRDWIEREVHGAREGGNVLVPDSAKYLELTREERRAKLEDLHRRLLNGNKSGLVEGLKRVVDNTERIFKGEAETIDILMEGGVLAELYNAVSFGYSDFVKLMSSTKPKLRILEVGAGTGGTTELILRDLMHEGGLPRYSSYTFTDVSAGFFPQAKERFAYAPNMEYKVFDISKDPLEQGFVESSYDVIFAANVVHATPSLKDTLSNLSKVLKPGGALVLTEICTELRSPTYIFGNFVGWWLGEDDGRLYAPYVPPSRWHDELLASGFTGVETAVYDEDAPYMCCTTIMSRKCRDLPPRTTSVTLVTTDAEGDVARSLSSSLKDAGFSVTRIGLGDPLPKDQDIISCVDIERNLFENINQDDFYSFRDLIRGQGVDQNLLWLTNPVQVKCKDPRSAQTIGAARTIRTELAVPFHTLEISKDEPQFNDLVLKVFGKIRREEDDDNLVSDKEFVVDNGTICIGRYHPFSLQEELSQRSIAGQETIHSLQIGKIGSIESLSWAEQALPQSIPADTIEVEPKSIGLNLKDVLTAMGVINPVGSVQMELGIELGGVVTRVGSDVNEFKVGDRVFAFAPEGCLATKAVLQRYHAAKLPDNLSFQDAAGVPVVFATVIHGLINISHLQKDQSVLIHAGCGGVGLSAIQICRMIGAEIFVTVGSPDKVEYLVSTYGIPRNRIFNSRDESFLDGVMRETGGRGVDLVLNSLTGPLLHASWKCVAEFGTMIEIGKRDLLGYGKLDLNPFIGSRQYVGFDGVQFARKRPRYFRQLLEQFLGYWEQGHIRPIPEQTHFHASDIVNAFRHLQHGSHIGKVIVSMDDLSAQVDTKPLAKSIKFDPEATYLLTGGLGGLGKSMSTWLVEHGARHLTIISRSAGVSDESKTAIEEIESLGAKVVTVAGGVENMEDVKAAVSASSKPIKGVFHLAMVLRDSPMVEMTWEQWDQVAKPKVTGAWNLHHALESQPLDFFWLASSVVTVVDQPGQGNYSAASTYLEAFTQYRLGLGLPTAILNICPIKGVGFVAESAVAQRNTKAQGIYFLGEKEYLDYVEHSILAAKGNLAAYEASPSSRPPKAWKNESQVVMGLRSELHLEDPNNRCNWRRDRRMGAYHNIRNRQADESGGDSSALKTFLNQASETPDLLSDKANIEFLAQEIGAKVYDFMLKPGEDVDTSLSLAQIGLDSLMATELRRWFRQLLGLQVSVLEIMASGSLFQLAETASTALKNKALGSS	Polyketide
EFQ34123.1	Carrier domain-containing protein [Source:UniProtKB/TrEMBL;Acc:E3QTD5]	Colletotrichum_graminicola_M1.1	MRATSNGAGDASSFEPIAIIGMSSKFSGDATDNEKLWEMLAGGRSGWTPFPSSRFRLQGIYHPNNERLNSTHVKGAHFLQEDIGLFDAAFFGYSSEAAASLDPQYRLQLESVYEALESAGLPISTIAGSNASVFTGVFVHDYRDGLLRDADNLPRLMATGTGVPMMSNRVSHFFDLRGASMTIETACSSGMVAMHQGIQSLRTGEADMSIVGGANLTLNPDMFKALGSAGFLSGDGKSYALDSRASGYGRGEGVATIIIKRLGDALAAGDPIRGVIRGSALNQDGKTETITTPSLEAQEALIRACYENAGLSPKDTQYFEAHGTGTQAGDTIEARAIASVFSSSSEPLLIGSVKTNLGHTEAASGLASIVKTVLALERGVIPPSINFEKPNPKIPLEDWRLRLVRTLETWPAAAVRRASINNFGYGGANAHIIMEESTPWLPALGGENGHADGRSNESPQASCENTTSTELNSRPKVLVLSGKDEQACQRMISNLGNFLELKGSTRENAEAYLQSLTYTLGERRTRFPWMAAYPVPTAANNFDAVVQTLRSPKFTPKRSSRQPRIGMVFTGQGAQWHAMGRELIAAYPVYKASLEEAEKYLTRLGADWSLTEELMRDAESTRINSVALSTPICVAVQISLVRLLRSWGVVPVAVTSHSSGELAAAYAAGALSYQKAMAFSYFRASLAADKSLQAPVKGAMIAVGLGLEDTQSYLERLTSGGKAVVACVNSPSSITVAGDLSAVVELEDLANSEGVFARRLKVDTAWHSHHMARIASVYAEALEGIQPEEGACDKEPFGPISFSSPVTGGRVASAEAISRPKHWVDSLVQPVQFVAALTDMVLGGGDGSSSNVDVIVEVGPHTALGGPIQQTLALPEFRDVRLPYYGCLVRKINAQDTMQALAASLLQEGYPVDLKAVNFPNGRQHSVKVLPDLPSYPWNHQVKHWVEPRCNKALRERTQPPHDLLGSLVEGCNPMAPWWRHTLRISESPWTRDHVIQSNILYPAAGYLCLAIEAIKQLTAMDTTTSAQGISGYRLQDVDFLQALIIPESSDGIEIQTSMRPVGEKEVSVRGWRHFEVWTVTADNRWTQHAKGLITVELDGPEAFQPEARNRDIRGYTRRTSPANLFVNLRALGIAHGPMFQNMKSIIQSGSEPCSLVTMAVADICVPNDLPRQHVLNPVTLDSVISAPYSTVPRSVRNSWVSSKISNVAGHLLEVHSQLTRNDDQGMEAEVSVSGDGQVVLEMDGFAYQSLGQNLSSQQAQPWKKELCSNVEWSLDISLSSPATILSIQKRLGLNSCPKEHVKRETLRACIGFMETALVALGPIEVDSMDSSLAEHYAWMKHTVQLAASGQLGLESSEPSRDADRTAASRGYGEIVHRIGGQLADILLGKVSPLDLMIQDNLLFRFYKESPGVKTTGSQLAELLRHLAHKNPRLRILEVGAGAGAMTIHALEALGTDKSGGPRASSYHYTDISAAFFDEARGRLSSWKDVLSFDVLDIERDPATQGFAIGTYDVVVASRVLYGTRSISRTLDHVRNLLKPGGTLLFAEDLQDQTEVQFVNGLLPGWYSPTEGPGTKATGRPLLSEPVLDRHLRDAGFSGVDLGLYDSGNPEVSTSVAVMSRLADTPSPKLRVNPEQVAIITSKKSGSPPSEWVQGLQKSIAAQRYPHEEEEQKLPVVQDIDSASAAAAWYTDKICIFVGEMSEPILYDLDPAALEGLRAMSTNSKGLLWVTSGGAVDCERPELSLAPGFIRSLRTEYTGRKFLTLDLDPRGPLWSDAGASAITRVLQAAFGNGAEHSTAIGAADPTDFEYAERDGIILVPRFSHDVAKDRLISSRLAGSDGQDEVSTEPFFQANRPLCLSPASLAFTDDSYAGGFVDGLAPGLVEIEPKAYGISLHDTDKRIASRECAGVVRRVGSAALEQGYAVGDRVFCLLRQSSLPSCVVVEWTSAMPIPAQLSFQDAATMPLAFLTAYYSLVQVARLRQGQSVLITDAVAEVGQAAIMIARHLKAEIFATVGSPEEQEWVTRKYGLSADRILDSRNASFGAALLASTECRGVDVVLNTLKGPLLQKSFGLVAPLGSFVDIGRHDVDQNSLLEMRPFARHVSFSAVDVPTLLEHGGSDVHRCLREVIRLLEAKGIAPFHRPSVHCPGDLAEVQDALKTGTHLGNVILSVDSDAMVSVLPRKTAVCLSRDASYMIVGGTGGLGRSVAHWMASRGAKNLVIMSRNASKSEKTAALALELREAGCSRVLLISGDVAREDDVANAIQTCAEEGLPPIRGVIHAAFALRDSFVEKMTLDDYKTTIDSKVAGVWNLHNQFNLPGDLDFFVMFSSINGIVGYPSQAAYSAAGAYEDAMAHYRVKQCGLPAVSIDLSVVDDVGYVAEASSAEVLRNSLVKAGRMVIDEDQVLAALESSILSPYSPQFIMGGINSGPGPHWDVSSDLGRDMRFLPLKYRQASSSTESQQDQEQGDSLAAKMAGCASRDEAIGLVESALAEMLSDMFLVPVEDIDMTESPTQQGVDSLMAVEVRNMLFSQAGAELSIFNILQSPSLARLAADVVTRSVHVNISDA	Polyketide
EFQ34124.1	Carrier domain-containing protein [Source:UniProtKB/TrEMBL;Acc:E3QTD6]	Colletotrichum_graminicola_M1.1	MVSSMAHPVPAPKRLLLFGHGAMSLDLGYFNRILSIHRDGTPGRWASYAVEDIESYWGSLCESVPKLQHTSGASDAQTLAEWLRNGAIPPSSTVANLPNSILGTLVIIAQLVEYLEYTKSPSQSGPVHGPDFRVPSSEETETIGCCLRVFSALVVSSSKSWAQFHHNAGAVLRTVFILGALSDAHDATDAAGASASLMVFWRGGQSASDLKRALERYPEAYVSVLYDDNRATVTTSSRSASAIRSHLQSAGISANETEFHGRFHAGQLYESDLQALFASCRNLPTFHITDAAGLVLPTRINRDTAVSSGTDLLLAASRAFLVEQFDWIKTLRSAVSSSLKDRSSRLVEFGPERCVPPTLLRRLKSQITTVDLENAANSLGGPSSPSAGQDVAENDIAVIGMACHVAGAQDLEQYWKIMLEGKSQHRELVPNDRFAMETSYRPSEKEGTRKWYGNFLDDHDSFDYKFFKKSPREALHMDPQQRLMLQVAYQAVAQSGYYHKPQPDSRVGCYIGVVGSDYENNISHTSPNAFSAMGALRCYIAGKVSHYFGWTGPSMTLDTACSASTIAMNLACQAITSGDCSAALVGGTNFCSAPLFFQNLAAGSFLSTTGQCRPFDKDADGYCRGDAIGAVYLKKLSKAIADGDQVLGVVSATAVNQNQNSTPIFVPNPLSLTDVFRTVISKSGLGVKDISVVEAHGTGTAVGDPAEYDSIRQVLGGPARSGLKPLQIGSVKGLIGHAEGASGVISLIKVLLMMQESRIPPQASFNVLNPSVEALPSDNMDITMAPIPWEDEFKAALVNNFGAAGSNAAMVVKQAPKGRREADPSLSSPASSFKCPIYITAIDDKGIRAYTTRLRQFIKAKGIYGHNLGIENLSFNLNRQSNWSLGRALVLAAESVDDLDQRLSAFETFETPAARPVILCFGGQVASFVGLDREVFDKSSVLRHYLDQCNTVCESICGRGIYPDIFQHEPFDDPSVLQPLLFSMQYASAMSWIDCGVEPAALVGHSFGELTALCVSGTLSLEDSVKLVYGRSRIIKDSWGPEKGSMMAVQADMEDVESVLAAANARLGENGNGHAASIACFNGPRSFTLAGLQAAIDAVQQVISGRDTVLKHKRLSVTNAFHSSLVEKLKTDLEAVGQKLTFGQPRIPLERATKDHENGHLSATYVAKHMREPVYFNHAVQRLAKQFPQAIWLEAGSNSTITTMAGRALGTPAGSVFQPVNITGTTFGLQQLANTSMGLWKAGLRVPFWPHSRRQTNQYAPVMLPPYQFEKHRHWLDFKPPVKLSVGDEFTSSSGTGRSDLRSPPAGVFTQLNYEDCGDRRWSFRINTQMKEFTDVLSGHSMGKRAPTCPVTYLIDMAIQAITSVRSDLSASKGLHPQIFNVVNQAPIFMDPSRPLHLDFESLDTNSKTWDFKFSNGLSGADRSLHVSGQLLFQQPDEPRACFEFNRLERLVTHKRYLQAMENSDDADDFIQGRFIYNVMSGIIDYGSKFRGVQKLVGRPSESAGKVVKRRSGETWLDFALGETFTQVGGIWANCMGRDRNTSGDAVYIIAAMEQWVKSPELLRRISRGDFVGHDSEREWHVLAQHKRTNPGDSFLTDIFVFDSNSGSLEEVILGVRYTPVSITQGHVRLETPMDPVDLLHRSSHATGNVLAEPEDDSQNQLALKPAAVSVRNTGTDVDLWIKLQRVLSDISGLDLEEIGATDSLADLGIDSLMGMEMAHDIEKAFHCTLDQAEIVAIVDVPGVMTYLKSILGLEQGQDLIGSDDVVGSDHPSSDSEIRSSTPASSVDHIEFPITYDDSAGALGIPPASIVEVFCEAATSTDHLLKSHGCAHYLDGVSLIQTRLCLKLIDRAFKKLGCDLETAQPGDYLQPVSFDPKHRRFHQHLYKILEDTRIININGDVITRTGIPLPAQSAESILEDLMQYHGQHGSLHQLTYNLGSKMAEVLSGEASGPQLLFGDARNRELAADFYGEYPFNKVYFELMANFLTNLAERLKASSHNQTTLRILEMGAGTGGATKMLVPTLVKLGIPFEYTFTDLSPSLVAQARKKFKSYPSMKFLVHDIEKPPSDPRLYGSQHIVIASNAVHATHSLNESLQNSRKFLRPDGFLMLIEMMETLHCIDLVWGTLEDWWLFDDDRTHAIVDQTRWERELLSAGYKHVDWTDGKLPESRSERILIALAGDGAEHLQRPAAAPKSHGGEHGLYLSEEAAKARVVASDEYLRTTTSNFLIPESSGTPAVLSASRCVLVTGATGSLGCHIVEYLAGLSSVDRIWCLNRPSVRKGGSRDPLERQIQSMESKGIRLDATMMAKLQAIETDTSKPQLGLEADQYNRLVDEITHIVHNAYPSNGLRTLTQNENQFAILRNLIDFSAKVVSRRRSYADGSSPDQFKFTFQFVSSMAAVGVYPAVYGNGQTAVPEEFWDVDSALANGYGGSKSVCERILRDTLGKYPDHFRTMTVRLGQLSGSRVSGYWNHMEVLGFLFKSSQTLASFPILDGVFTWLSLEDTAGSLSDLLLRNESDCYPIYHLDNPVHKKWNDITPLLAEALGIPENGIVPLDEWIRRVRGYPGEDPWDNPAAKALDFFEHKFLHMSCGGVTLATDKTREHSKTLRELQPISDEVLKRYIQAWKASGFLR	Polyketide
EFQ34292.1	unspecified product	Colletotrichum_graminicola_M1.1	MFVVAILRTPSSQPQPSLYWEEPVRSEILLKNKPRTFTLDVDYAMPPSETVNEAWSSLLPKQGGFFKHPTISPSESCFAVFHQIHCLDMLRLALYELHPDTRNSSHHAGHGSHKYHSTAAEANASNDIYHVGHCFDLLRQTIMCRPDLTAEPINPALGGVTGFGTERQCIDWRELMDWMAANE	Other
EFQ34571.1	Beta-ketoacyl synthase domain-containing protein [Source:UniProtKB/TrEMBL;Acc:E3QUN3]	Colletotrichum_graminicola_M1.1	MARRESWKTEPVAIVGTSCRFPGAAHSPSKLWQILRDPPDLRKKIPSTKFNQYSFHHPESVRHGTSNVTHSYVLEEDVGEFDYGFFNLNPKEAESMDPQQRLLLETVYEGIEAAGYAMSDLRGSPTGVYVGQMTDDYYDILNKDVQCAPQYTATGSSRAIIANRVSYFFDWRGPSVNIDTACSSSLVALHQAVQALRGGEIDLAVAAGVNLILGPEKYIYESQLSMLSPTGRSRMWDSEADGYARGEGFAAVIIKRLSQAIADNDHIECIIRETGVNQDGRSEGLTVPSSEAQAALIRSTYSKCGLDWRTTEDRCQYFEAHGTGTQAGDPKEARAIRDAFFPENVQQELEKDTLYVGSVKTVIGHLEGAAGLAGLLKASVAIQHGQIPPNLHFNRLNPKIKPFYDHLEVPTSLQSWPELPKGVPRRASINSFGFGGTNAHAIIESWPSSGNSDYGRDSNVVSNVAAHSNKQHLGPFTLSASSDMGLLAAVSNLSQALKSEPDFNLRDLAWTLQVRREHFPVRVAVAAVDRKQLIERLDAISKDSNALSVQSSKATKVTDKYPARILGVFTGQGAQWPRMGAELHRQSAYFRKSISQLQESLDDLPDGPSWSLRSELFASAESSRVKEAEIAQPICTAVQIALVDLLRVAGVSFHGVVGHSSGEIAAAYAAGYLTARDAIRIAYYRGLHSHLSSSPTGQPGKMMAIGLSFQNAETFCQRPQFRGRISVAASNARSSVTISGDADAILEAKEVLDAEGVFARALQVDKAYHSHHMKPCSGPYLESLRACNIKVPRTDVGGDCVWYSSVHGSAGRYTHEPESYAGQYWVDNLVKPVLFSQALDRAVQESQRLDLVLEIGPHPALRGPASDLIKNLAGVAVPYSGVLKRGEDDFVAFSEALGFVWKHIQVDFQSRPLPDFETFGRACVPNPASFNPQVCKSLPPFPWNHSKSLMWESRVSKLWRGRREPEHDLLGLPTVSGNRQEVHWRKIMRVSEMDWLRGHKFQNQVLFPAAGYVSMAVEAASYLIPDQPNKTKVIELNDMKIHQAITLSEQSSTGTEVTFVIHARQQDATTTMAEFSCFSIGADAGSDENSNCNFTGLATIIVSNAAGSALDAAAEEAGTLQPLRREQRLPLTDVNLDQFYSSVSGIGLEYSGDFLANSISRRLGFAAVTMSQNDRTHLLIDPAVLDTSFHGVFSAFCYPNDGRMWTAYLPTSIRRIRITQAEGRERQVQQQRHFSADCILRDASDKIICADVDIYSSAGSLECQLEGLTCTSFATQSPDQDRKLFSRTVWRKDISCGIENNKIIKASHDDSRLYEVLERTSYFFLRRLREQISDSEIGDMAWHYKASLGWVFDRLLPSIENGQHPRVKAEWAFDREEDVQGWRDEFGDEISLRAVHAIGEAYPDIVRGNVPPLQILMEDNVLNRLYKDCIGGQTANTQVGELVGQLAHRYPQMNILEIGAGTGGTTTTALRCLKSNFASYTYTDISPGFFEKAASAFSSHAHKIVFKTLDIERDPVEQGFEEHSFDVIMAANVLHATKHLEKTIANCHKLLRPGGRMILLEITSEALWIQIIFSSLSGWWLGQEEGRINHPTVSIDEWQGILRRQGFSGVDVHCRDLEDENRYTFSVFTTQALDDRVRALRDPLLIGPNQPLAPRIDHLALISPDGAEEVAVLVNEMKDLLSPFANNVTVAQGLQDPALADGILPLGSTVVSLVDLHEATFRNMNPAKFQNLKSIFNNSKSILWATRGCRVEDPYASIIVGLGRSVMQELTHLNLQFVDLDLEITDKSAVQLSNMLLRMLYTDGPDFEDVVWSSETETVIQDGDTYIPRILPEEASNQRINSARRVVQREVDPSRQSVTLKRESPSGVCWLEQTSAVVMTGSKDSSRWVEVRVQVCSLFPVITKEGQQYFVSFGKVLESGQTVLALTPINGSVIRVSSGNIITLPQTPGNLSSPQASLRAALARIICESLVKPLAKVKGTVWLHVADASVAEIASEVASAHGLDLFWTTSSTIGARSHGAGDRAARVLHPFITERELRSQVPEHILCLLTLGEEPIAGFYQRLASGLDNIAEVCHLTSQTNRHGHLKLSLSFDEVREVLKGTAKSLVDESSTAASTIPSGIPVDKLPTSRATAPHNSEPLEIVDWECVEKAVAVVKPLDISNLFSNDKTYFLVGLTGELGFGLCNWMIDNGARHLAISSRKPSIDPSFLNYWANKGANVRVFALDITDEQMLRDVHRQIIETMPPVGGVMNGAMVLRDKPFSAMTLEDFDVVLDPKVRGSEYLDRLFYSDPLEFFILFSSLSRVIGNPGQSNYAAANMFMASLASQRRARRVSASVIDIAMLVGFGWMWRNAGEILEAQMKAAAYMSISEPEFHTIMAESIEAGRADKGLHPELHTGLAMSNTASWKRFPRFSHFVPSESQAITSTGVGSEPDKNVSQHIADAKSDEEVLTTIETAFSRKLGSVLQLADTGSPMDPKTALLSLGIDSLVAVELRSWFLKELAVDVPTLRILSDASIADISFEVKSKLNISLSKQRSASTEAEADKKTEEPAPARRPDTPRITPERDEASSTSRSEASSDVEANNESWPDITGSPNSTTAPSVVGTSADGNAAQQNAQDCPNPAHTDNYERTGPMSHSQEALYFLHEYLTDKSSQNVLFHGRYPHYLNIAQFEAALEHVARRHEALRSAYFVDPSTQQAVQAVGVDSGIQVVHKDIDNEADVNAHVQQLRQHVFDIARGKLMLVVVLSIQPSLHYIVFVHHHIVMDAQATVVFLTELTMAYAGHPLGMSPPQSIDVSNKMRVKCVPDKLADKLSYWKKVHERPLGPIPLLPFAKTRSRKPLSDYDLETFDMRIDADLCSLIRSKSSKLRITPFHFYVAGLHALLARCLGTSDDINIGIVDSNRGPDEGDAQALGSYVNVLPLRSKLQEDESFDQAAQRTRDSVLKTLSNAGVPFEVLLDQLKVPRHSTHHPLFQVLFNYRLGIPSSSPLGDGVIEWTGAVPSKNSYDLAIDVSDTPRGTCILSFTTQRYMYSAADTKMLMKWYTHMLKSFAHDSSVRVSTCSLADPQEMRKAAALGHGPTVDIEWEGTIIDQVARSAAQFSDSIAIKDDEGNELKYSDMIKTTNQICRGLQASKIQPGSRVAVLLTPDVWSICTLLAALQQGLVWVPLDTRNARQRLAAMLTDCKPRHIIHSDATGVLAEELVAAARPENPELEPLRLAELMAPTAPSASVPTPNLSSRDADAVLLYTSGSTGVPKGVRVTHLGLLNQIYVCKDIIGERQVVLQQTSHGFDIALGQIFDALTRGGKLIVVGQHGRGDPKHLSKLMLTESVTYTCIVPSEFHMMHQHGLEYLKQCRQWRTAHVAGEKVTHQLRRAFRDLALPELRLWNAYGPTEASVTCGRGPMPYQTEEDIMSDSDGIRALPNYNLTIVDEKLNPVPAGFPGEICISSPYSISRGYNNRPEETERQFIDSKLIRGGALPPGIPVYRTGDLGRLSAEDGTLTVLGRIGQDSQVKIRGQRVELDEIAATIVRCSNGIISNAAVSWRPDAEILAALIVMRRDASEESLGWATHELGQQLPLPPYMRPSVWIPIDGVPTNPNGKMDRRAIDEYPIPSSQLQRSNRSNRSTENSIVSLSELERQVAEIWEQVLGEKASGIWDPNTDFFNLGGNSRNLIELRFLLEREFSTAKIQLPELFHHSSLAEMAALFASSDDNRPQLDPNGQLTRVDWSKEVDDACKEASRPLPPRVNTPSPAQNDVSSHQKPNGLVVVLTGATGFLGSSIAQRLVDDDRVREVDCIAIRSADGQARHVPVQSDKIVEYAGDLESPLLGLSDTDFNNLSKRADMIIHNGAQVSFLKTYQSLRQSNVSSTVELCRMALVRSIPLHFVSTGGVALVPTVNNRDAPPPTLLQQSASDRMPEPESKNGYQDSKWVAEQVLERLGTQRGLPVVIHRPASIVGAGAPKLDWMAAILNSSRALGKVPALEGKMEGSLDLVPVQQVSSKLVNVALDTDHAKRVATVRFVHHCNDAKLRPGQLKEFLEEQDGLRTTYSVVGLHEWLTAAAQAGMEPVLHDFLSVGFAGENKVRLPSLAY	Polyketide
EFQ34581.1	Carrier domain-containing protein [Source:UniProtKB/TrEMBL;Acc:E3QUP3]	Colletotrichum_graminicola_M1.1	MAARVNALSAVSTFAILNKAEYDLAAPSGVRFPVFSHPDAGRRISFIVHSSGSTGLPKPIFQTHAACISNYSSGIPYRAFLTLPLFHNHGIATLFRAIYAGKRIAIYNANLPLSGTTLVKAMAATEPGSLHCVPYALKLLAETEGGVAALQRLKLVLYGGSSCPEHLGNRLVEAGVYLVGHYGATEMGQLMTSFRDPGDKDWNYMRPLASAKPWLRMMPIADGVYECAVLNGLPSKVMSNSDDPAPDSYRTRDTFVPHPVIPDAWRYLGRLDDRVTLVNGEKVLPVPYENHIREHELVREVVVFGVGRSIPGLVIVPSEKAMDLTREEILEALGPVIDEANARAEAFGRVPREMIEVVDVGTEYPRTDKGTVIRAAFYRQFGDLIEDVYRRFEAPADGVAGGALTLDLPQLEDHLLDLFRSTLGFSRVEKDTDFFEAGVDSLQASTARGHIQRGLDLGGKTLAQNVVFEYPNVLSLSKHVYSLRTGESVYAEDEIQVMKRLIAKYSEFKERSPGTVTPEGETVMLTGATGSLGAHLLDQVIRQPYVKAVYCLVRASSPEEAKCRVTASLASKGLSLADSHEAKVKYLPTNLSLPDLGVAADAVAALRKTLTTVIHSAWAVNFVLGVASFEAQHIRGVRNLLDFCLATETVRPARLFFCSSVSAAAGTPVPARVAETYVENLAHAQNMGYARSKVVAEHIVKAAAAKTGMTARVLRLGQIVGDSVGGIWNQTEAIPLMIRSAKVIRALPALDETPSWMPADKMALAALELADLARPRCTSRGAPPSSPDDDADLDLVYQVQNPRLFHWTVDLLGALRGAGLEFQTVSQREWVRRLRASDPDPERNPTYKLLGFFEDKYDNDGPGRQGLVFETERTGRKSAAVGDGWDVVGSGLVERMARWMETQW	Polyketide
EFQ34855.1	unspecified product	Colletotrichum_graminicola_M1.1	ADMNHIVDNNIRVSEDWVHRWGRDHEAVKLPDGGYPGMLSTFHELHCIKRRYQTLSPEYYFPNATEQELAINREHNQHCLEVLRMGATCRGDISIITHMWVDIDARPIVNQTAPHQCVDFDKVMEYLLSYEHS	Terpene
EFQ34867.1	Tat pathway signal sequence [Source:UniProtKB/TrEMBL;Acc:E3QVH9]	Colletotrichum_graminicola_M1.1	MMHPQEEESYSKPLAERIDESEEDLESLPLAPDAREHSKHRRRVWAYAAAAAVLIVSNIVSARVGAHFAPGVENLDSACAAHTTQWSPVLREVDVKYDWKHFNGSFMQEEIFRKEASPEVDAAWESMGVDYRAGVISIEDGLKSGLDMSFVRRSEKYGAGFFVNVEGMHHLHCLNLLRKSLYYNYDYYKKMGTHAFKNEEYIIRLHVTHCLDTIRQVLVCNVDTGVLGQVWANDPPSPFPDFNTKHMCKNYEAIQKFAEKIQAPPVDGLPADYTAPPGPGDVIPQIP	Terpene
EFQ35094.1	Carrier domain-containing protein [Source:UniProtKB/TrEMBL;Acc:E3QW60]	Colletotrichum_graminicola_M1.1	MAPIATSDLKSDLPSTMVDPSVFPSPNADKELTRLWNLHGEPHSTNFSNPSLSSIAALVRHNAATQPLQAAFISPVDNSFEVFNWSTLQNLCCEASGYYSEKLRNEIEHANQTGQQPTVALLGTGTSIDYLVTQIALNSLHIRVLLLSNKNSPATRDHLLQVCNAVAIVVDKANGASLGEGEACRLSIVDLASLADLRESSQKAPKDKIAFETTDEWNLQSMIIHSSGSTGMPKPIIHTNRSLCQIARMYRLLPEYFIENWYLCFPLFHIAGLSIVLSGIPTGLPTSLPPANWPPAPSSILSAWKALEEIGYPADCLHCAPSVIEDLYEYISLTTKDFTPLTRLKVLQPGGAPLSPAMLKKLQALGVNVKTTYGTTEIGPPLRTIPHTKDNPDVYRFRNLYPESPLVQMEPLGDGLFECVVYKGFPLAAELWLDKSAPNPYRTGDLFLQDPPGTGYFVLQGRRDDILVHSNGEKTHATALAMSLEENKTSIISKTAVFGTGKPCPSLVVEIRWDRWDKVRETSDMHLDEAVWEVVQECNEKVAAYSRIPREIILILGRDETLPVTPKGNVRRNIAWESYGDRVEDLYNRFLGDTSTTDGLDNVIPSDADISPAETIQRAVAGVLGLSQEDIAEDQDWYGLGLDSLRAVELRSKLVKVYGSFPLMFIFEYPTVKGLLGFLQNYKREGSGGEASVQDQHHAWAESTIQHMNREIDQWATLAPQSIGNSPDNGEVVYLTGASGALGNALLEVLVQLPAVKKVYCAVRGADSQARVRDSMKSRGYSEHIYQSEKIFAVDYDMKDTSLGLDGQTFELLASEVTLVMHNAWKLDFNQPIQQFENDCLRGTMNLMSFCLRGAKKKFVFMSSVAAAMGNQSGTIVPELPLGPDPANALSTGYAQSKFIVEQVTQHYASVLKMPVHILRVGQLCGHSRLGVWNHTEMWPILMMTGLDVLSAMPVLQTKVDWLPVDICAEAIQKAVFSSADESPYAVTNLVNPAPISWDELLSLLREASGLEFARVEMSEWVSLLETQTSPAGPQDHKTPALKLLSFFQEMAKGSGNGEGVVFEASKVGGGRRIDVHMVGKWLEKWQQAGLRGF	Polyketide
EFQ35138.1	AMP-binding enzyme [Source:UniProtKB/TrEMBL;Acc:E3QWA4]	Colletotrichum_graminicola_M1.1	MQNQTSQNPALPPVGQVPRSFTQGAQIRSRFPTVTAAFYHHAESHRDVTAARDLSAPQVRDITYGDLARRANQLSRKLTSLGVQPGDRIPLVVKRGIDMLVGIIAILSCGAQYVPLDGGVVPDSTLRFVLKQAGGTHVLCLKSTKYRFETLGSPCDALVIDEDLGENEDNLEALPFRDLAKPEHGCYVIYTSGTTGTPKGVDVTHQNVTNLVCLSPGDLSISTGTRVGQVLNISFDMAAWEMLGCLCNGGTLVLRGSNWEPFLICTPSILAKYDPREYSNIRVAATAGEPSSQRLADLWATHATYYNCCGPTETTIVNTMHLHQPGEALTIGKPTPNNTVYILDSDGKPLGIGETGVMWAGGHGISRGYVSLPEKTAERYRLDPFANDGSMMYNTGDLGRWRHDGCIDILGRVDDQIKIKGFRVELDGVTSSINSCSVVSKAAVLFIHNEIHGFVTPRNCDLDIIQAHIRARQPYYAIPTKFHFLDTLPLTLNGKVDKRALQDLVTDADKEVTSIAIKEIGSQHSLSTRSNSSTSELKTESSASSFTDVDEKLDLSQDIPVKRLAQPYRGFTHRIAIVYRCLFTIVGLINIAAIVVLFFTGLQRNWLSNITAINLLVAVLARQEFVINVLYTITCNVPKYWALAVRKRCARIFHLGGVHSGAAVCAGAWLLATNVSDEVCQLTECSTWGYQSMASKVVSWMLTGLFTITIGLAWPSFRKTHHDLFEKTHRFVGWTMLGLFWVQVVLGANDGRPANVSLGTACVRTPGIWLLAVATMSIASSWMFLRKVPVEAEVLSNHAVRLHFGYTVPVNGSFVRLSRRPLLEWHSFATIPAPEKVGNHPKGFSLVVSNAGDWTKNCIEKPPTHIWVRGVPTCGVMRIATCFNRIVVIATGSGIGPLLGHIQDQSCATQLIWSTPRPEQTFGKQLLDSIKSKIPSAVIHDTKTMGRPDLVKMGYNMVKSFQAEAVIIIANEKITKKVVYGLETRGVPAYGAIWDS	Polyketide
EFQ35158.1	Polyprenyl synthetase [Source:UniProtKB/TrEMBL;Acc:E3QWC0]	Colletotrichum_graminicola_M1.1	MASTIENYQDCGPMRYKSSVPVPASLYANTAYPSRFRPRISKHVDVADKACWEACDDFENATGLKLKADSVGCINPIGGNVNALWFPEAIPERLHIISYLSELLFRHDDLTDDAVTPEQFDEVHGPLARFLGSESKQSDHTTKHNAMNTMQARVAIEALEQDERLGKLVIEKWKGIVSVRGQDAFMEHKTLDSYMHVRHYDAGAYSVWSQILFCCDISLTDEELTSLEPLTWLAFTQMILWHDYCSWDKEAATYLEREEGGSNMSAVQVYMAMYGLDQHAAKDFLLSEIGRIEDEYCERKAVYMAECSPAHHITHYIGLIELCMAGNTLWHLSSRRYDPAAPLPRREDIGKVNQVPLDVSEVSKPVDASGSEGILTPASSCLGTKRLRPFWNNQRTEYTTMTPAETNSDHKKKAKASHETREDLLTVSPCAWPAELDEKNILAPYLYTAARPASGARDKLMDALDNWYRVPPGALATIRTIVRIMHNASLMLDDVQDNSPVRRGSPSAHVVFGTAQTTNSASYLMIKCVDLARRLGNDTLSCLLSELGQLHLGQSHDLAWTFHCRAPSMPEYYSHLEQKTGGLFRMASRMMRASATQNKHLDACKLMSLLGRLYQLRDDYQDITSESLSTYDDLDEGSFTLPLIHALQRENEHGDVQLHSILQSARAARSASTSSNNNGRLSVETKLLIREVLEESGSLEYTRGVIRGLYDETRAVLNALENESGPGGKNWMLRLLTFQLKI	Polyketide
EFQ35173.1	Carrier domain-containing protein [Source:UniProtKB/TrEMBL;Acc:E3QWD5]	Colletotrichum_graminicola_M1.1	MPFIDESVSAPSTNQPIAIIGIGVRAPGDASDPEKFWQMLLDARSARSEIPKDRYNVDGFYHPDPERLGSIQQRHAHFLKQDFKVFDAPFFSVTPKEAKAMDPTQRMLLEAAYEGFENAGLRLEDVSGTQTSCYIGTFTNDFVNLQAQSNEAPSIYHATGLSSSLASNRLSWFYNLKGPSVTVDTACSSSLTAFHLGCQSIRTGEAEMSVVAGANLMFGPDMSILLGAAKILSPDGKSKMWDAKANGFARGEGFGVTILKPLEAALRDGDTIRAVVLASAANEDGRTPGISLPNSEAQQALIRKAYRDAGVDPAETGYVEAHGTGTQAGDPLEARAILNTIGDLPNRKSDLYVGSVKTNIGHLEGAAGVAGIIKAAFAVERGLIPQNLWFEELNPQIELPENVKVPTTLTVWPGSGPRRASINSFGFGGANAHVILEDAASYLFRHGRSGRHYTTANPKLLTISSSVSENGSETETISDVSHEEVASKLFVLSSNDQEGVKRNVERLASYLDGKTSSKPSFLSDLAYTLFSKRTTLPWKSFAIASDVSSLRQGLEKIPAVVRSSNSSVPRIAFVFTGQGAQYFQMGKELSVYKTFRDSMLRSELILKSLGCPWTLTEELDRDESGCNLRRTDYSQPVCTALQVALADLCKAWGVKPVASVGHSSGEIAAAYCAGFIDHEAAVKIAWLRGQVSQTVSKSGGMLAVSASAESISEHLEALKLGKAIVGCFNSPKACTVSGDNVAIDELQEILKAAQIPCTRLPMDVAYHSFHMEAARERYEEALAGIPHGSSDIPMFSSVTGKQVAPEQMTPSYWVDNLVSPVNFVNAVKSLLHHTEGKTRSHDRTAFASAFVELGPHSALRSYLLDIFATENRFSDLSYTTVLRRKFNGVQTALEAMGQLWSKGCDVDINRVNEVSDTANMLVDLPPYAWNHTRTFWEESYLSREYRLREKPRSDLLGYRIPGTPDPTWRCHLRCTENPWIREHKVQGDILYPGAGIVVMAIEAARQLGEEQATEEIYGYELRDVAIDTALRVPDTDKGIEVMIQLHGRRTGTRAGPSATLNEFSVSSWSEDIKEWTVHARGLVSVTYKSSISLAMERELALERERHAQSFANAKKICQKPARNFLYDTVETIGMEYGPTFRNMTELFAGPNASYGVISVPDTKSVMPKGFEYPNVVHPATLDSVLHLLFPSISGEDQSLNEAVVPFSFDRIFVSTKLSGVPGTKLHGCSTAQKTSYTTWKSSITISEDLSEPMIIMDGVSLASVGEGDAQKTQETRASCFGQTWHEDADLLEPSQIKELVYRRTLKSKDDESVLDKLEYVCLVHIYRCLAWLESEEGKPFVPQDGFWKLYVEWMRDTIKQFPPLSADETEVEAELDAARKRIILSESGDITVQMVDRIGENLKRIFTREVEPLQVMTEGDLLYSFYRGAFGTSFNTNVAEYVGMIADKSPGVKILEIGAGTGGTTYHVLERLRNADGTSKAAKYCFTDISPGFLAKAADRFSKDVSIMEFTTLNIESEPTEQGFTPESYDLIVCANVLHATKSIQETLTHCKSLLKPGGRLVLSEVTIKRIFSGFIMGPLPGWWLGEDDGRTGGPLLDVEEWDTALLKAGFSGVDVDIRGDRETSKEPVSLILSTKPEQEIPGPSQFVIVSTGSEASDKLIQSIQKQLASASQDVTIIQWNDIDASNSQLNGKYCLSLAEWESPVLSDLTDNNWERLRQVILGSVGTLWITGGAVMDCQEPLKSLMVGLSRAIRNEDAGVRLATLDLETPSSIDFDDAAKNVLKVALSHSRSDGFDGEYAARGRTVYVPRVERTLDVDASLRKYEAKGQPELVSFKGCGRPLKLTIKTPGLLDTFRWEEDEVYYEPLPEDWIEVEVKAVGLNFKDVLVALGNLAENKLGVDASGLVTRVGSAVKDFKPGDRVMTASCDTFATYVRFPAKGAITVPEKMSFEEAASMPLIFLTSYYSLVTAGNLVKGEKILIHAAAGGVGQAAIMIAQRKGAEIFATVGSDEKKQLIMDQYGIPEDHIFSSRDVSFAKAVMRATNDQGVDVVLNSLAGELLRLSWHCLAKFGRFLEIGKADLFANTGLDMKPFLDNKAYIGVNLLDFENNPTPRAVALWEDTAKLIHDGSVRPIAPIQMFSMADVEKAFRFMQAGKHMGKVVVRVDDADMVPAVPRIPRVGIQADATYVIAGVGGICKEIGRWLAEKGAKHLVLLSRSAASGEENKAFASELQKTYGATTYAYDCDVGNKAALQQVLDDLKSKDVPIVKGCVTGAMVLRDTLFDKMTADHVRTTVGPKVHGTWNLHELLPKELDFFVMLSSLAGVMGHRGQGNYGCGNIFQDYFAAYRRSQGLRAMTIDIGYLLSVGFVAEHDEYVDHVKAMGLKVMHKSDLYGLMATALEGSEAHPPQVMCGLPYNEHDDAWYWIQDQRFAGLRKTAAGSGAGGSASVSLRDELVRCGKADDEAVRLITSALVQRLAKLMMMPEDDVDAGKPLSAYGVDSLVAVEVRNWIAKEVAVEISVFDIMANMPMRQLATDLAGKSKLLTQEAS	Polyketide
EFQ35223.1	Carrier domain-containing protein [Source:UniProtKB/TrEMBL;Acc:E3QWI5]	Colletotrichum_graminicola_M1.1	MAPHNQSHAIAIIGSACRFPGESVTPSKLWELLRDPRDVGGPLPVSRFNAEGFHHPDPLHHGHSNVKDMRAYFLSGEGVEHRFDAGFFGIRSAEAAVLDPQVRLLMETTYEALEAAGQTMEALRGSDTGCYVGMMISEYEQSMMRDPESTGMYHILGTARSLMSNRLSYFFDWHGPSMTIDTACSSSLVAVHQAVQLLRSGESRVAIAAGSNMIMDPVTYVGESKLQMLSPDGRGRMWDADVNGYARGEGVATIVMKRLCDAVADGDDIECVIRETGVNQDGKTRGITMPSASAQSALIRDTYRRAGLDPHRPADRPQYFEAHGTGTPAGDPIEAEAIHSAFFGGRPTKTNEERGRDTLLVGSIKTVCGHAEGAAGIAGVLKASLALKHAAVPPNLLFERPNPRIEPLMANLRVPTSLEPWPPTEAGEPRRASVNNFGFGGTNAHAILESYATATPSSPQQYPDRPPVFSPFCFSAATETSLRRQLGNLADYLDTDEGQLVSLRDLAYTLHSRRSRLPFATAVSASSVSELRSKLAEKCRGADANASGIVRLRLDSDASTERRAPFILGVFTGQGAQWPAMGARLLAASTAAASRIASLEERLAQLPPADRPTWSLREELTRQDDSRVAEAELSQPLCTAVQVLLVDMLRSLGIEFAAVVGHSSGEMGAAYAAGVLSAADAVCIAYYRGLHTRLACGPDNQKGSMLAVGVSSEDALELVDSDVFRGRASIAAYNSFKSLTLSGDEDAIADIQVILEDENKFARLLKVDKAYHSHHMAPFAGPYGRSLRDLNIRVSPPRCAWISSVTGSNIGNDGDGFLDSLQGPYWVQNAVGPVLFMQALQRVCSSPGASEMQAVIEVGPHPALQTPATQTLEEMLGRTVPYTGLLRRAHDDVVSVAQGLGHIWTHLGPLDLRAYEAFMSGGEPVRVIKGLPSYSWDHDARHWHRSRLANAVLNRGKPHPLLGHLMGESSRGHELRWRQFLSPAEMPWLNGHRLQNQSVFPAAGYIVLAIEAGRELVAMRPPGLGLGTERAGLIRVHKVDIQQAMAFDDDDSKVEAVFAINSIVNDASRHAITANFTYSGSSSGTTRSMGAEAAPPPLPLTLPARGPLADNTLPVREDDFYSSLSQLEYEYSGPFRALSGLRRRLGFVRGWVATPPNKERTDLLIHPATLDAAFQAVLLARAMPYDGSLWSMHVPKTIESVLVDVGACEKVMPTAEKLPFDSYQPSGLRHIFKGDVDLYPPPSPVVVDDYDDDDDAACAIIQVEGLHCVPFSAATAQHDKELLSVLVWDRAAPDANRLASADATSGKPAGSDGGKLQLAEFLERLSLFFLRRLQRSVPVDHACRGDKHLLSPLFGFAQHVETLAATRWPFWKAEWSNDTREILSAAAEPYVDVVDYQLLNRIGDSMVDIVTGKTTAIEVSMRDKLLNDYYPNALGMAEATENLASTVKQMTHRHAHLNILEVGAGTGGATKAILKTVGDSFASYVFTDVSSGFFPTAQEYFQDHISHAAASRIKYKVLDIGKDPVQQGFQIESYDVVVASMVLHATPVLAQSLKNARKLLRPGGWLLLNEGVDNDVARCGAIFGTFPGWWLGAQSSGGDGRVLGPFVPLPEWDRLLRGAGFGGVDSVVPIAHPLLASNTVFVAQAVDPGVSFLRNPLSFSPADVAKLTAVAPALQDLVIVGGGRLGAADGSVCRSLKPLLERYFRHVVQVDGLEKAASLGTLSSATTTVLSLCDAEEPVMKSLDDATFEAIKTILNSARAILWITHGRRAEEPFANMTVGLVRSLLLEIPTLSFQFLDFEDTQAMTADALTEALLHFTASAAWNQQDKATKGASSMLLTAERELVLDREGQLLIPRFVPDRDMNDRYNSARRPIGKTRRLKAESEATRVVSIRRDAQGKILCLEESAEPEAVNVTHSLLRACSVGVRRAHVHLAWDAQNVPRVVLSDHLSSAVCPLDKSTVVPVRDEGGARLLRDPNGAGRFLWLVALNLVAFDVLRGLSRGEKLVAYEPESALAAILQREAKDRGVLVDILTSETSRQRCELLGWSFIHPCAPFRAVERCVSTSVSAFLICHDAGHGVVGRIISRLPERCRVVELAGMICDKTTSVRPLGHGDVFFNGDGADANAETLGHRLRHAVLYALQDTPFLLSNTTTNIRLMPIAQIAKAALGDAGALLPKATELRVVVEWDGVDESPVNVTTIDQQLQLHQRPQEQHLFSDTKTYWLAGLTGGLGLSLCEWMVGQGARYFVITSRSPNVSTSWLSKMADRSVVVKIYSNDLTDWQHTEALLRDMHAVMPPLGGVAMGAMVLKDMAFDNMSLRDMRVVTDPKVRGSVHLESLLGNIDLDFFVFLSSLTAVTGNPGQSNYSAANLFMAGLAGARRRRGLAATVMHIAAVLGVGYVSEKTETSKTNFSRTSGYTLTSEQDFHQHFAEAVVAGRARDVSGRRCGPLEIAMGLQKESANADKKAFWFSNPTITHFIRNEDGNTSEDAGAAGTARGSRDNRASVRALLASATSRAEAVRIVKDGFVPFVRSLFQFPGGDDQANVDELSCVKLDDMGLDSLLAVEIRTWWLKTINVNLPVMKILSGVSVDQLVDMGVDQLPRDLVPNVEQRTPADPPSPDRSASLVDIVGSASEPETKVDPEAEIEPEIQSDLDSSSDKKTESWTSPSASLGDITTATTSRAITPPAVDEDAPDGDGKLFEARPAVSRWLEPSFSQKMFWFVLSFVDDGAGLNHTGMFRLTGPVDVDKLERAVLQLGQRHDILRTCFENVDGRTKAGIMERSLLKLERRRIVDEQEAHDVAGELHAYSYDVSAGECLRIVLLTLAPTTHFLLYGTHSLVLDGFSSAILNNELIRLYKGDGDMTPADAVYQYSSFAQSQIQAMHEGAWESDLAFWRKTFASCPSPLPLLSVSSVVSRSEQGAYRNHQAKLQVEASTKSRIWDVCRHHGVRPFHFFLTVFRACLARFADVDEVAIGIADANRLHDDAMESLGPYVNMIPLRFLSDPQLAFDEAVRDTKQTTDEALAHSAVPFQALLDDLGVPRSSTHPPIFQTFFDYRQGLPKRQQWGDCELEMLSFALPPVPYDVALDITDDGKDGGCHLVLIVRQDMYTVRDAEIILGAYEKLLMAFVTNPGQVFSAPQIYETSEIELALGFGQGDFSPSEWTRTYGSVLGRIEALAEEHPHSLALKSPHGGPSMTYGDMIAKSRAIGAALVAVGCAPGASVVVYQESTPDWICSVLGTFSINGVCVPCDAGTVVKRLADMVASSKATILLVDASTAEQAAGALGTTISDEERVRILRVDRIEAATLGHASSTARGRLPPGPQDPAMMLYTSGSTGTPKGIRLKHEGFTNWAEFTVPRLLTDTCTGSGGGGDLVVLQQSSIGFDMAYLQAFLALAYGGTLCIVPRAQRVDAGAITRIMAAEGVTVTCAVPSEYKNWLTYGDRALLAAGVSSWRTAVSGGEPGSDAVVELLAVRGPRQSKGQLPRVMHIYGPTEITFFATFGVLGPDDAKQLPPAAGRPLQNYSVYVLDESLRPVPPGVVGEIFVGGAGVAAGYVLGETETGTETESATADKFLPDHLAPAAFLSQGWTTMHRTGDNGRWRADGQLVIQGRRSGDTQHKIRGLRVDFQEVEKAILEESHGFLSEVVVTARRSTPQSAEFLVAHVKLNQYEAPADAHERQTLLGRLSSGLPLPQYMWPAIVVPVPDFPRTMSGKLDRRAVALFPLPEAASADDDGSADNGERAAAAALSLTEARLKGVWYDVISTAVTSLRTVTSETDFFHVGGTSLLLLQLQARIHREFGLRVPLVNLFASSSLAAMAKLVDDAGSTSPGWLSSSEPATTCTFDWDAETDMAETTLAALKMSVPHQPASPSAVVVVLTGATGLLGQAYLQALIADSGVHRVHCIGVRDAAARLSSLPLLRHGKVVVSEGDLGLARLGLGETRARTIFGEADLIIHNGADTSHLKTYSSLRRTNLGATREIVDMCLLVGKRIPIHYVSTASVLQYAGLEEFGEESAARYPPAADAFDGYSASKWASERYLEKLNDGCAEEQGGRGDGWSVWIHRLTSVQRGGGDDNNSNHNNAPGQDASEEPANMDIIWNLFKYCKLTEAVCVLPNLSGFLSMVPLEQAVKSMMRNIHAGIIEEQTNGEAGVRYRHVVGDVVVPLSGFRQSMEGILGAPVAELTLEEWVREAAGFGMNPVLSAFFVSLGESRPVTWPRLLSSQYS	Polyketide
EFQ35393.1	Carrier domain-containing protein [Source:UniProtKB/TrEMBL;Acc:E3QX05]	Colletotrichum_graminicola_M1.1	MSEPTYDSREPIAIVGFACRLPGGNYSPPQFWEFLKRGEIAYNKVPESRFNHAAHYDGSLKPRTMRQPGGMFLKDIDLADFDAKFFELSATEATAMDPAQRQMLEVVYEGLENAGIPLDKVNGQSVGCYVGNYASDYGDMGARDPEDRSPGHGLGIARTILANRISHFLNIHGPSVTLDTACSSSLVGLDLACQALRARSIDTGIVAAANVYMSPEHLIDAGGVGGAHSLTALCHTFDAAADGYVKAEAVNTVIIKRLSDAVRDRDPIRAVVLGTSSNHNGRTMGIASPSADAQAMAIRAAYANAGITDFNKTAFFEFHGTATQAGDAAESQGAASVFSASRSAENPLIIGSVKSNVGHSEPAAGLTGLMKAVLAIENGVIPGNPTFINPSPKIDFVGNKMKATRTLIPWPTDALRRASVNSFGIGGSNAHAIVEAARAEDCSNHVYSYRDKDGDFTLDDDDDDDDKAKQTYTLVLSANDSASLAANIRAFCAHLINPNVKVDLADLAYTLSERRSRLFHRAFVSTKTTDIYENLFTTAKKSPKTPKVGFLFTGQGAQWPRMGKALVDAVPWIRTTLEDMDKILQSLPNPPEWSLVSELMEPRSAEHVRQPDMAQPLVAALQMCLVDVLRSWGIKPSSVLGHSSGEGAAAYAAGWMSRSDCIKCAFYRGQAAKNISDQMERDVGMLALGLGAEAAAPFLEKHRGDAFIACYNSPSSLTISGRLSALDSISEEVKAAGYFARALLVDMAYHTPFMAAAAEGYQKLLDKDQEFGREDGSQSGIAMFSSVTGLKNEMTTGSTYWKNNMISPVRFDAALEEMLKQDSPDMLIEIGPAGALAGPVSQLLKSLANAGNVSYCTAWSRGANASKSLFDVAGHLFATGGDVDLALVNRYNDKKVRTVVDLPNYTWNHDVKYWHESAASKDWRFRKFPVHDLLGSKVLGAPWHTPVWRNRLNASNVPWIMQHKMGGDAIMPAAGYLTIAVEALFQKLRAIDPKECPATPNELCYCFRNVRFQRAMVVEEDKDVRMMVTLNKVPGSDDWHEFRISSTSEEDVTAEHCFGLVRTQDAVDDVAQNLTPPKSTAPVERWYKATRDIGMGFGPVFKRMLQVESTSGVRACRVLLTMEPPASAYSPQSYYPVHPAALDGCFQTPIPANMEGEIVNVRDVMIPTIVDEVVINKVPKQLNNALAEATSVYSGRGRPDQDKSWVASSSVVDSQSGALMVRITGLHYIKLDVPPTPDPHVFDQVTWVPDVSLLTQDQLLHLDPATSGDRLNRIIDLVAYKKPALRVLEVHLDEEDTSCLWFDAENAAYRQAYARYDFVASSSKPLASVSAKHEGKEDSGFSLMRLEEQDLGLESPEPYDLALVKLSKTSVADDVLRIVLPLLSTDACTLVVRGSEENQAVAEQAEITDESEEFEHVTSSATSQTGSAATPLRSSGSDDGKGSSSIDSAILDHEALKIDSTAASIELGDMTQDGRSAYLLSSIGSFLGNKSTTPRTIVVPRLSGGGDSALTASLRSSLESAGWLVEERTAPFQPLAKDEIALVLDELTSPLLRHANQDQWDAIKALVSSGNPVLWVTKGAQSSATDPDHALVYGLFRVARREDQGANLTILDVQSSTGHGMEAALDKVLRLLAQGAMTESEVMEREGILHIQRVVPDVLVNEFKRAETEGMPVVSKSFHGNEVQVQLRAERLGTLEGLTWCETESQEPSILEDHIEVEIMAVGVNFKDVAVTMGVVPDNEYSLGYECAGVVRRLGPAVKKFRVGDRVCMLKQGSHANRIRVHIDRCHVIPETMSYEDAATIPCVYLTSLYALYHLASLQEGQSVLIHSATGGIGIACIELARHKQAEIYVTVGTEEKRQFLEREYGIPRSRMFSSRSTKFAGEIMQETNGRGVDVIVNSLIGELLDASWRILADGGIMVEIGKRDIVNRNTLAMEPFDRNCSFRAVDLSYTKHFNEPIVARLLTELFILINAGHIRPIHPVTTYAFEDVPAALAYIRTGRHLGKIVITNKYDKEILVPTRPAVRPLKLSPDVSYLIVGGLKGLCSTLAVHMAQHGARHIVVSNRSGISDEVSAKVVRDCMSYGCRVTEAKGDIGNAEFVRRLVQNTFPRLGGIVQGAMALNDTSYESMTKDQYRDTIYAKVEGTWNLHNATQELLKQPLDFFTMLSSTSGVAGRVGQANYAAANTFLDAFASWRQRQGLCGNSVNLGLIEDIGYVAEDETGLDAKINRAHWVPIYEGMLRRIFTYSVFQQDRHSPLNKESSAQLVTGIAYPYPQDGSDTSLNPRFSHLCSSRGADRKGASDGGDGGDDIDQGVRNLLSLNKSGVDIATLTKACTDVICLQFARILRLGDAVEPGKSPMSYGLDSLSGVELRNWVRNKLDVTLSTLDIVNATSILALVEKIVAKMLE	Polyketide
EFQ35948.1	Carrier domain-containing protein [Source:UniProtKB/TrEMBL;Acc:E3QYL0]	Colletotrichum_graminicola_M1.1	MPGILKSTSSSSRSSEQGDSDGSRAAPERSYLRDDYPAASTPNYSEKPLDEQLEPIAVVGMGCRLPGDVSSASDFWDMLMNKRSGQNPKVPANRFNVEAHYHRNKERPGSLPVMGGYFINEDLENFDPGLFNITPVEAMWMDPQQRKLCEVVYEAFESGGISLDAIAGSRTGVFAASFTADWQQMSMKEPSFRHTMAATGVDPGILSDRISYVFNLNGPSIVCNTACSSSIYALHNACIALRNDECDGAVVGGTNLVFTIDQQMNTAKIGVLSPRGTCFTFDESADGYGRAEGVGAVYLKRLSDAVRDGDPIRAVLRGSSVNHNGRVSSASISYPGVNGQAYVMADAYKRSGNLDPMLTGYFECHGTGTAVGDPIEVEAIGRAMNHSRRPGVDDKLMIGAVKTNVGHGEAASGLTALIKAVLIVERGIIPPTIGIKKLTSKIKWDEWQVQVPVEPTPFPSHLPMRRVSVNTCGYGGTNAHVIVEEAGSILRLPQTYKFVDNHILSGLSSRTHTPRRAAHRKRPFLLPFSAHDKTSLRQNIVNHGKVAGNYNLLDLSYTLGCRRSTLTSKAFTVASYNTLGDSFENIESSFTFADKKRPQAPTVGFVFTGQGAQWPRMGAELLQYSPNFLQSIRGLDRALDELHDGPEWAIEDLLVEDETISRVHEAEFSQPLCTAVQIGLVDLLSHWGIRPVVTVGHSSGEIAASYAAGLVSAKEAITAAYYRGKVTKDVKKGGAMMAVGLGAEAAELYLASLAGNVVVACHNSPSLVTLSGDDAALQELKTKFEAENIFARFVKTNGKAYHSHYMIPVAKQYEVLFQEARKKSFFDKREKTASSNIRMVSSVTNTIFDENTVIDETYWSANLQSPVLFNQAVHTILKAEEFSDVDLLIEVGPHSAMAGPIKQIKAALKAEKLEYASTLLRGQDSAVQLLKLAGEMYLRSYPLQMERVTAAYASEAKGGKGSVIVDLPHYSWNYSRQFWPESRASKEHRHATHPRHDVLGQLVIGASPLEPTWRNVLRIRDLPWLKDHSLGGEAVFPAAGYFSMAVEAITQLNERSGKPVGIDNYVLRDVSIKKALVTPDNDDGIEVITNMRHSIVFGDGWWDFSVSSVDAEGTIKDHMAGSIGINTTDKTRTPRTAPEFTQRATGRAWNQALREVGFDYGPTFQDMEDIRFDGKRYEASSATSIKQTVDESLGESRHALHPAVVDSTLQLSIVAIYAGRTNAMDCGVVPVQVDEVTIWPPTPEQLAAGKASAYAWVDRRGIRSFENSVQMTAGNGEMVMEIVNVRTTSYEAAVPQKDESALLPAPYGEMAWQYDIQALMDTGKANEINPADLASLALFKYPSLKVFHVCVGSHAAHSLLTQNPRAHWTLAIMSGGQEDLEEAKEALTSFPNAHVVGLDLSLEPEEQGLAAGSYDLVLARTDLIDANLHRLAKPNGFIISFVGQKSHMTKVPGPPAAGANGHLPHNVQVVYRKSPGAGVSHAQSSLEGLGWTVKLSKLESFADASNIAAKHVVMLTDFEGPLLSSITQTEFVAIQNVTNTATSLLWVTNGGLLEGEQPEHAMVSGLARSVRAEQASLDFRTIDVDAKSSPLEITRAITRVAQLQYSKIEEVPENEFCLAGGMTYISRLVRNNALNEKFSSSAKAQLVNYSPKDRISGKVVHGKVMFEEQVADQNAIKPSHVEVQVQYSGLTRESVLVVTGSDYPTTFSHAIGGVVTKCGEGVTSLKPGDKVVGLNVDKFSSYQEVPANMLQKVTSNDRVEKLVSLLMPYAAALYGLDTLARVAPKETILVLHNTGAIGVAAIKVAEARGATAYIVAKTNEEIDFLSKTLGLPQEQIIQSSVSTVSSQIEKLTNGHGADIVFSAGSAIDSKDATEAWRCIGRFGRFVDAGRKDVLSRNALDTFPTRRGALYMPFDMLDLLEARPEAVATLIPVILDMFKNSSIVPPGVIETVNLGDLDQAVSAYSDACGAVMHVIRYTESPIRIIPRQRAKLSFSPDVTYLLVGCLGGLGRSLTSWMMESGARRFAFLSRSGTDAPSAARLLRDIEAAGAIVQVVRGDATNRGDVVRAVQEIPTAHPIKGVVHAAMVLRDALFHSMTFDSWKTSVEPKVVGAMNLHSVLANTDLDFFLMTSSVSGVLGTPGQGNYAAANSYLDSLARHRMRQGQSAVASVIPMVLGVGVVSENTELEDNLRRKGMYGIDEEHLLQSFEASMVASSTKERLGLDHVVIGLDPVLLQKAVNDQTATDSFWVEDVRFNHVVHAMSSSKSAASGGHSQNILGAIKSAASPADAVGLVTSHLTEKLSRMLLLPEDSIDALSGSIASYGVDSMIGAELRNWIFKEYRLDIPFQQLLAATLTINKFAKQVCESAGVVVP	Polyketide
EFQ36280.1	Beta-ketoacyl synthase domain-containing protein [Source:UniProtKB/TrEMBL;Acc:E3QZJ2]	Colletotrichum_graminicola_M1.1	MPYVQDSSSLGETNSSSGDFHVLGGYFVDGTLQEFGPSFFGITPIEAMWMDPQQRKLLEVDYDSFESAGVTLELYSRLPTDDVQEPSFRHALAATGVDPGIISNRISHAFNLKGTSIVVNIACSSSVYAVHNACNALRNKECQAAVFCGVNLILAVDQHMNTGCCAVYLKRLSDAIRDGDPIRDRDPIRAVMRSSATNNNGKVPVVGITHPNRDAQVEVIRHAYHSAGNLDPRLTGFFECHGTGAAIGDPLEVHAVLLAMNDQRSDEEPLLIGAVKTNIGHSGAASGLSAVIKAVLVAERGVIPPTRGIIKPNPKIQWSDWKVATHNDAVEFPRELPVRRVSLKSFGYGGTGAHIIVEGANSLLAQKQSYKYIDPTAAALSREGRVKMPRGTFDRNRPFLLAFPAHDKAALERRLATHAQVFGNYELLNLSYTLANRRTRFLSRGYAVVSPGSRAATTVTGLFEGLVCADNKKTPTIAFVFTGQRAQWPRMGAELMAYYPSFRRTIQVLDMTLGDLDNAPEWTIEEALLERGPFSRVQEAEFAQPHTTAVQIALMQLLRVCGIRPVVNVGHSSGEIAAAYATGYISASEAIIMAYCRGQVVRDINTNGAMMAVGIGAEAVEPYLAQLSPKGSVSVACHNSPSGVTLSGDAAAIDELQDQLTKDKIFAWVVKTGGKAYHSPHMIPASEAYERLVRASKTSLLPLDLPLQTRARRVSSVKL	Polyketide
EFQ36290.1	Carrier domain-containing protein [Source:UniProtKB/TrEMBL;Acc:E3QZK2]	Colletotrichum_graminicola_M1.1	MAPGVIIDSNDTNGANGINVHDLHGGPVSVNGHATGHESATDAHASANRNVIANGHENKANGRSFPGGVGNGSHGSSSARHDQPIAICGMACRLPGGLHTPQQLWDFLLAKGDARSRVPESRYNVDAFYDTSGRPGTVKTEYGYFLDYDISKSDGGFSSFVRGATEREDPHQRQMTEVARECIEDAGETNYRGGLIGCYVGSFGEDWCEMFAKDVQQHGLYRVAGYGDFMLSNNVAYEMDLKGPSMTLRTGCSAALVGLHEACTAIQRGDCTSAIVGGVNLILAPGMTQAMTEQGVLSPDGSCKTFSADANGYGRGEAVCAVYLKPLEAAIRDRNPIRAVIKGTATNFDGRTNGISLPSTEAHEALIRQAYAHAGITDFSDTTFVECHGTGTPIGDPIEANAVARVFGGPERGPYIGSVKPNLGHSEGASGLTSLIKTVMALEHRTIPPNIKFTTPNPNIPFKERNLTVAIEPTPWPEHGYERASVNSFGIGGTNAHAILESASAHGIKPAQPTVDTGEPQLLLFSANSSESLQKMIEAYQAFIQNNNDKLDRIAYTLANGREHHSYRAFAVASKGSNIVLSPSSRIPQQSPKVVMVFTGQGAQWPAMGSELLQQDNSVFQATIRKLDSYLQRVLGSTEFSLERELLQRGKKSRIELAEVSQPLCTAVQLGLVETLASIGIKPAAVVGHSSGEIAAAYASGALTAEEAILVAFQRGAVAKLQKRAGAMAAIGLGWDDVKPYLKGTTATVACENSPSSVTISGDAAAVEAVVNKIKTSPPNGQEVLARLLKVDKAYHSYHMAEVGEQYKSLIQSVEGRVPRKDCLFYSSVSGDLLEEGQTLGPWYWQSNLENPVLFATAASKIFQNTELGKPVLLEVGPHGAMGGPLRQIMAKASVSFPYISSMMRNQDCVESYLTAIGKLHQQGASIDFQSLASRDAKLTYLPDLPRYSWDHEQSYWYESRLSKEWRHRKFPYHELLGLRTGESTDIEPSWRNVFHLEHSPWMRDHVIVEDIVFPFAGYIGMAAEAVRQVSGIEDGYALRSVVVSTALVVTDDKPVELITTLRPNRLTDTLDSQWWEFSIASHNGAAWTKHCVGQVRALEHGDNNAGKPVPEMARKVASRKAYNMMQQAGLCYGPNFQALQEIKTGTIEPTAAATVYRPKFDIESTSKMDRHHLHPIIVDACLQILSLAATKGYTKKHGMVIPTRIEEIKVYRCQSDVNISAAASVNGIGAIVGSAECVNSAGEAVLQMKGACLSPLPGQETSSDDKDTYPTARYLWAPHVDFRDEASLVRRTETEDQRSTYMSVLEDITQTFIAYTQSQLEGFQTPVSHLKKYHEWINVQAAAKDHITGGSDLLKCMEDKAISLQDTPAAGAAAAIIKVAGRITSVFQGQDNPLGLLIEDNILDQVNKLRDTGFDMSPLIQQLIHAKPNLRILELGGDTGAHTSQILKSLTQEDGRVMYSAYTFSDSSSGMVSAAKEQFKSIPNMQFSTLDISRDLSEQNFNGDQYDVIVATNVLHPLEMRDEGLLNIRKLLRPNGRLLLTEFFSSSKWMNIILGLLPWWWAGETAGHANEPYANASYWENALKSAGLGVSASLADSGQNYLQRNNFMVAKALDHVETELSAPPSTITYLKTAQSDTSSSLVTFLEAAGYKVNKRALGDEVPIHEDVIAVMDMDHCQSFFDDLDQFRYGAFKKLIETVSTGGARLFWITRLSQMACEDPSFAQVLGTARTLRSELSIRFATCEVDDFESSAGRIVDVFQSFQKTCAVADSDNEVDPDYEYSIVDKMVQVGRFSPFSLENELLSADEGGRVVLETKKPGILASLTWARRETQRLEKDLVEVQTYAAGLNFRDVLSANGIVEIPEEGFGLEAAGVVSAVGPEVQGLNVGDRVFLFSRGSFSTSVTIPENLCQKIPPSLSLEDAATMPCVYATAMYALFHVGRLQRGKSVLIHSACGGVGIAAIQLARMAGADIYVTVGNEEKVKYLTETFDIPRNRIFNSRNSSFVEGIAGATHGRGIDVVLNSLSGDLLHATWRCVAEFGTMVEIGKRDLLGSGKLDMSVFLANRSYCCVDLDQICSKRQALCKELLKSVVECYENGHILPIKPIEVFSASKVREAFRYMQQGLHMGKIVISVRDSADALNIDTSIITRKQAVRLDDSASYILVGGLGGLGRAVSRWMVENNARHLVYLSRSAGGSDEDLHFIQELESMGAKTTIIKGTVTSTEDVQKAVQAAPNLKGILQMSMVLRDQAWDKMTLDEWTQAADPKVKGTWNLHRATENMELDFFVLFSSISGVIGQPGQTNYAAANTFLDAFSLYRSSKGLPVAAIDIGAVDDIGVISNNENLRRAMLATGAYMIKEAELLEAVGAAMIMGHNPSSSANFVLGLASTIPLTNPSNRALWKKDMRMAAYRNISGDTGSSAGAGSDSVKALLAAIRHDEGALKDPETAKKLAYEIGKKLFSLVLRSDDEIQTSISLAELGMDSLVAIEMRSWWRATFGFNISMLELLGMGNLDALGEHAADGLMKALKGDI	Polyketide
EFQ36395.1	Carrier domain-containing protein [Source:UniProtKB/TrEMBL;Acc:E3QZV7]	Colletotrichum_graminicola_M1.1	MGSIIIGLDEDIAIIGMACRFPGDATSPSKLWDLLMEGKSAWSEVPASRWNQDAHYHPSQERAGSNTVKGGHFLRDDEQNGKKFDAAFFNITHKETETMDLQQRIVMENVYEAIESAGLRLEDVKGSKTSVFAAQFTDDVRSILQEDPDLSVKYKPIGTSAAILAARVSWFYDLRGASFTLDTACSGSIVALHTGAQDLRAGLSDMSIITGVNIIESPEFMFRASGLGMVSPDGKCYSLDARANGYGRGEGVGTLILKPVSAAIRDGNVIRAVLRGTGVNSDGRGTGGITLPNKAAQECLIRDVYARHNLNPDETGFLEGHFTGTPAGDPIEASAIAAVFQRGGPRAAADRPSLYVGAVKANIGHVEAASGMAQVIKTVMVLENGVIPPNTNFEKINPRIPIDRWGLKLPLSPTPFEAGPSGIRRASINSFGFGGTNAHVVLDDAKSYLDKLGLGDRGHLHATKPGKSALKTPGKDNCSSQQAAAGHKVFFFSANDQEGISRVFAGVAEHLQKQTGENGTCQIDDAYLSSLAMTLSERRSRLSWRLALTADSFTSLLAALTDPTTSASAVRPGRATTPAAAFIFTGQGAQWFAMGRELLVFDVFRASVAEADRFIGGTLSSGFSVLEELTQPSAETSKIDQPLYSQTLCTVLQVALVDLLASWKLTPKRVIGHSSGEIAAAYAAGALDRKSAWKVAYYRGVVSAKPAADNNARGAMVAVGCTASEVAPLIAQIHEKLGADGELVIACYNSPRSLTISGDETKVDALIEAANDKKLFARKLRVAKAYHSRHMIPVSEEYRSLMGTLRAAAAVNGLPSSGVHVMSSVTGGLIAASDMTQADYWVQNLVSPVRFSQALVALCTSNVAKKQLKVGGGAELPVSHLVEIGPHGALQAAARDAVLNDPNHKALRYVSILTRGKHACATALHAVGALAAAGLPIDLAKVNSNGGKGNYAMLVDLPPYPFLHTKETYSWLESRTSRAWRFRKHARHDVLGAPVRDWDPDAPRWRNHLRVSEVPWLRDHKVTDSIVVAGVTYLVMAIEAVRQLYGDKGEVPLGFNLRDVSISRAFQVSEDEHTETMLSMKRVAESRQSDSSLWWEWKVTSFSAHDDTWLEHSRGQIAAETAAEISTGVIDGGREERERSRYYKELLSSVTRVCTAPQTELLPSRYAELERIGLGFGRLFRNISSMYSSSNGDSKTSGQALGTIRIPDIATAMPGHALAASIIHPPVFDSIMQSFIFALQASAERLTEPMVPVAIRSVWVSAGIEARPGTELTVHAAAGRVGHKKAEADITAWSTNPDADRPVRVVMRGIEAVPLQHGTTAGDAAGSRREICFNLDWKPDVDILEANGEAETCIRTALLPLETPALQESALKQLGDVQLACAIWITEAVKKVEARPLADENALPEHMKKYLGWLRLIANDYKNNKVFRQDVSWPAVTEDATARDRFLAEYEASGHPEAAMICRIGRNIAPILRGDVDGLHLLFGMDDLLERVYRVSIGTQKIHALMGAYARILSHKRGADLKVLEIGAGTGGTTTSILEAVCPAGTRVIGDSRLLKYTYTDISPSFFETAAAKFGKWKAGGVIEFKTLDIEKDVEEQGFDLASYDLIIAANCLHATSDITKTMARVNSLLKPNGKLFLQETTELRCLESPLVFGMLAGWWAAKEDFRPWGPLLDGKGWERVLREAGFSQTVLELKDSTKDELHVQSMVVATRPADEEVANKSQQLDEEDILRRVFVVAHETPEDIALATFVASAVSEMTDLGVSVVHFIDLEQHDLANTCCIVVMEATKPFLSSSFSEAEFVILRHLLTKAGGLLWLTLHPHENPHMAMIPGLLRTVRWERNLDGSDLLLLHLPSAKASLVAANVVKVFKHHFSGPFLSLDRHADYLVDPVGCGFDHGGVIQTARIIAAPPVNDFIAQRTTVLQPRLQAFGADQSRSLKLHTSMPGDLDKLHFVDWPGAQQPLGDDEVQVEIKAAGLNFRDVMVAMGELDNNTLGYEGAGIVTHVGDEVTDIKAGDRVIAVWNGDNNCLQTRTRVPRDLVAKIPNSMSFEEAAGIPVVFVTAYFCLYEVARLKAGETILVHAAAGGTGQAVIQLAKHLGAEVYATVSSREKMKLLMEQYGLAEDHIFSSRDLSFASGIMRMTGGKGVDVVVNSLSGEALRASFNCIAMFGRFVEIGKRDIMANGKIDMLPFSRCATFTAVDLAQIATLARPLTSRIMRSVVDLHAAGKLHACRPLNVHTFGEMEDAFRILQQGKHIGKVVLKAHPEDLVKVVPKPPAPTRLRLDATYLLPGGVGGLGRSIAKWMAAPAQGAKNIVFLSRGGAEAATTRQLLAELADMGVRAIALKCNVADEAQLVAALAELNRLDFPRIAGVIQGAMQLRDSAFEFMSHAQWEECLGPKVQGTWNLHKYLPADMDFFVMLGSVAGLVGNRGQSNYAAGNTFQDALAIYRRTKGLAATCIDLCNVMSVGFVAENQETLNKNPLFFYAHDGIREDEFLSLVEFHLDAERAGCQGQPQIGVGLAPLSVFKERGLPEPTFIKSPLFRQLRSSGESGATADAASDQNGGTVSVTRALKSAQSPEAAAKIICDALVQRISRTMRIPEPDIDVGKPIHVYGVDSLVAMEIRNYVASECGYAVSVLEIMSNKSTEVLSGEIAKGSKFVRNGL	Polyketide
EFQ36401.1	unspecified product	Colletotrichum_graminicola_M1.1	MAIPYRSGSSLQRTVNVTECGHTPDEAIARGCRFESHNFACTPPDCYDRELDELWNEKDWGYSRNAEGTDLLSKEEAPEGKLSWAYVTLNQHMSHCVLIWQKYQRAAMQDLPTDNWTSSFPHTYHCGHMMVQWGINRSEYNSILYTR	Polyketide
EFQ36406.1	Aromatic prenyltransferase [Source:UniProtKB/TrEMBL;Acc:E3QZW8]	Colletotrichum_graminicola_M1.1	MHNGDIVADSKPKQYLTGNLILSSVTKWLPSRDEHSDYWWNMAGPHFSALLQNAGYSSQAQYETLLFIYHQITPRLGPSPLLSNADRLDSGLSLDGTRFEYSWRWNQSYTKPEVRMVVEPFSRFAGTYMDPLNIRPSMETLYSMKSQVPSLDMTLFNHFIAKLYDSEWHRYLDTNERPIVTNVCLGFEFKGSEILPKAYFFPRKLGQSGLTPMRVWEDAIITAIPQSPTVATVFSFVQNDAPRLGLTLAPLWLGIDVVNPVEARLKFYCVESRTSFDSVKSIMTMGGIIEIASDMLAMIWDLMKAVCDLPDDFPQDKDLPRAPQYNPSTNGIDAIGLWGTFAYYFDIGLGRGLPDVKFYIPVCHYGTNDQTIASATANWMKKNSRGQYVDAFWDTMHKIISHRKLDESRGAQMWLSMMVKQGELQVTTYIAPEGFHPKRGQGHQLSHRAVVERVTGSC	Polyketide
EFQ36407.1	S-adenosyl-L-methionine-dependent N-methyltransferase [Source:UniProtKB/TrEMBL;Acc:E3QZW9]	Colletotrichum_graminicola_M1.1	MTRDGRLCPEKLSELRTHLTSDVRLSELLHAAQDLHKFWSRAVHLDPELTRVPAESYLHGLSEWLVHATSFPCSSPILPAVLALPLNLLFQLTQYLSFLQSVDEHGENSQRLLLEGLENGGVQGFCVGFLSAITVASSNNVQEIFETAKHALQLAVIIGAYVDKDAMQVQTKCISVRGRQQDVKSWKNANSILQAFPEAYVSAITGKTSITVTCLSSQLDILRDILIGAGYTIQDVPVYGRLHCAVYNSEVKKIMGLFNKIPDLRFPTVADLRVPVRSATNGSVITQGDLVQHVLNNTLLMPVEWYATTKLAVASLPPRHEFIALAGASDPLPLSLAGNMDVRHITIHGLTKQSIGCPSSDFPSHSVAIVGIAGRFPGANSVDELWELLLNAKSMVDKAPTRVGLDQLDEDVSQVKWWGNFLDDYDSFDHKFFNKSSREAMACDPQQRKLFEVVYEALESSGQLGADALSDCSDYGCYIGAVMNNYVTNVSCHPPTAYATTGTGRSFLSGAVSHHFGWTGPALTVDTACSSSLVAIHMACRAIATGECSRAVAGGTNIITSPHDYRDLKAAGFLSPTGQCKPFDAGADGYCRGEAVCVVVLKSLASAIAEGDEIIGVVVGSATSQNDNEGPIVVPNAKSQASLLTKVMNMSNVVPEDITYVEAHGTGTEVGDPIEVSSIREAFSGPSRKSKLRFASIKGNIGHVEAASGAAGLIKAILMMRHGKIPPQASYRSLNPRIPALEPDGMEIPQVLTDWGPAERIACINNYGAAGSNAAIMIRQAPVIPETTDKIVFTEDSSAPSSWPLVISASTRVSLSFYCQKLLDWLRRGRSNTTSDFSIADIVFNLSRRTNHALRNIVSTPVPDLSALESVLCAVISENGPVSVTPSSPPPVILLFGGQESRCVGLSRDIWRSSHILRYHLDHCQDLLLSLGLGGIYPDIFQQTPLTYCVTLHLALFSLQYSCAKAWMDCGLQVAAVIGHSFGQLTALCISGVLSLSDALTLVAGRASLIEKHWGSEAGAMISLQADEQRVADILKQVNAQIGYAEVACYNGPQSHVIVGSLDAIRGVEALISSSDQFGGSIRSQRLNNTHGFHSKFTEPLLPYLADLGDKLDWGKPLIHIEVCSETQNNRNLGTSLVVEHSRRPVYFKQAVQRLMKKYPQATWLEAGRGSSYTQLVQACAQHPNSYSFVSTQLTTSNAQNSLVNATVKMWKEGHCVQFWPFHRTQRRQYRHLSLPIYQFQKTRHWLSYTRATTAKKESSTVQHGEPKDPEMLSFVTGDKSTEAVFCISTSSKRFQSLVMGHFMCRYGVMPASAYIEVASRAALMLQGDSQATNWTPTVEDLAMRAPVVFDLEHTSPDIKMILKRLDKPTHPSWSFSIFVTAKDGAASVETQETTVGFVHLRQRSDSQAIQEFRRLDDLIGQRRWEQVINHPDAEGMRGNHIYRAFSQIVKYSEAFQGIKTIASMGNEAAGIVKTRPDTNDPPDQRLVDTPMIDSFMQFGGFLVNYFNQQLSAEELFVCHFIQRLQIGPGFSPDAGDWIILANTTLIDKDNISVDVYVSEKQSGKTILTSLGMDFKRISRASLAQILGGSVNESDLSRRGSVKCIEQTTPICKPTTQPDNKPKSKSRRVDVIQIIADVADVPEEELDIDTRLADIAIDSLGATEIVGDIATKLGVIVDLTTFSNFEDISAIVAHVDSHLGLQCRTENDDEDVGIGNPSPLEPQRLMANGLVSNQSCEETENSPSDAILSQNPAVMPAITSIDKLFDDVRLSFDELGAARHALEYWSDIYPDDKRLILAYTVEAFKNLGCDLKRLRPGQPVPEIVGFLPRHQQLVNLLHQFLKEENIIILTGDGVFSRTSERIETATGETIFNEILGKHPHNAAIRQLLHAVGPHLEACLIGTMDALQILFGNRANKKWLDEVYRDWPMLVTATQLLGDFLCRAFTQAEPNTDTKVPRKSCFRVLEVGAGTGGTTSHIVSLLKDRGIPFEYHFTDISPTLVQKAKSSFKGISGMSFGVMDIEKEPEVEFIEAFHVIISTNCIHATRNISLSLANLRKMLRQDGALALIEMTPTRPLYVFDVIVGLLEGWWLFEDGRKHALASIERWEQAFMEAGFRHVLWSDGPSLEARTVRVVCGFQSQKTAATRDHSEIMATANRKNTTKDPQTGVHIQEVVYKKVGSQNIHADIYCPHQADPTRKMPIALMIHGGSHVLFSRKDVRDPQTRIMLDMGLLPVSLDHRLCPETRLAQGPMVDVCDAVEWARVKLPHIKLANADVKPDPDNLVVIGWSSGGQLALSTGWTTLGKGIRPPNAILAFYCPTDYEDDWWRNPIQPIGAADQGQEYDVLEAVQEEPITNYGVIGAWKPLSDQRIHNDPRARIVLHMNWKAQTLPVVISGLPSKSSVASESPGVNWNALPQPPVDEIQRCSPLAQVRKGNYVTPTFIVHGEADDLIPWQQSLRTIEEIKQRGIDGQLVLVPGAPHICDTSRDSAAPGWQAVLDAYQWLMGYAFSNK	Polyketide
EFQ36550.1	Longiborneol synthase [Source:UniProtKB/TrEMBL;Acc:E3R0B2]	Colletotrichum_graminicola_M1.1	MKDGLVHPSTSPRREPTLAIDVELNDMAKSPVVTPTVGCLRQRLSYLISEYLKCINYTRPPKVDQEALRDALLERGRQAGVHIDPDDGSNMRFEAGLAVAAEMYPLHPFNTQLHIGLFTWLGFIIDDLNADLGTDLDNFQSRFFRGDPQPCAILQCFASVLRSMTDYYDPVVANLIVLSALAFVNSNAIELRREYQTIALTKDALSWPYYFRDKEGLPEVYTYFCFYREACPDISRFMPAAPEMGKFINLTNDILS	Terpene
EFQ36552.1	AMP-binding enzyme [Source:UniProtKB/TrEMBL;Acc:E3R0B4]	Colletotrichum_graminicola_M1.1	MSASMSASACLSEAEGPPLDLSGVPDVWDGFRSAIRNHPKELALVCTHQSHNLFGFPSTDLPGPEDCSVTDEPPPYLRWTFQTVAQAILKLVLAKSSMAADAGLLEELGPGTPVITFLRNGADFVLAAWASVAMGCTLTPLNPLTLKNRDEAAHMLRTALALAPDGRYPRFVYAADADVARDVDELDASILGPRSIKILASGSKIREGWLRLDDLISALDVGGSGDLCLDTLLAGLECKDHAQAGIVLFTSGSTSRPKGLFCRHSVLNTYTNSRLLLSPPHLLPQPGSRICSILPNNHGNGWTCIQTAHGRGATLVFPGPAFSTPEALLSTLRRERITHTLLVPTLIHALVTVMEKGQPPLESLLSITFGGMILTRQEILAATKVIGAKAVENAYGCTEGVVTSTGIVSFPDLGSHERWSDLEEVPVGKPPMGHGIKIVDPATGCIVPRNVTGEIHGYGPMISREGRWGYIGDEQQASFYVEKEKRRVWFQTGDMGRMDEKGDLFIVGRYKDMIIRGGENISPAAIEAVLMKNPALRTLDPQVVGVRDTIAGEVPAVVIKCDEPVAAVAKAIRETVFQNMTMMHVPDVVIPLKDLGQKDFPRTTSGKIQKFKLKQLVAAHLETRAASSATMGASSGLGRLEEQVKAIWATAIGLGSPSEMDVNAPLGQYIDSIAMMRVRDKIRRQTGVALPLAAMAQAATFVEQMELLHSLSVGCEPASMTTDMDTTHLAGRQERIAAAVARIETRKPPSREEMSDLGLEPQLYEPIRDQVLEAISPHGFGWDEVEDVCPAYDSNAVQAQCGFYDTINFNMAVSSTKATTKRELRNALEAALLNHPVMCSFMIWNADWRSANSKSNEALHIFMRPSAKYFDSAIQDGGTVRCLKDVEEIALGDTAKSHHFPPPSQNTFPGPLYRVMLFDVEETGTVAMVTSGNHSITDHSSGQLFYDDLDRAVALAASPGLTSSGLAAASIQAQLPEHKDYKSYLDLHRALRSSPRASASVRWHVDRLSSLPRHVDAGALWPSPTSWMHVSLDDHYRESHQLQHSFSITSCRADPTGPTPASISTVVKAAVAVASARRSGYTTTGGTPGVKSRVAVFSSVEAARNHYNPFLPQSVTAVDKFHGRGEGHDGLLRWEASDVAGPTVQIVANVVEMPGCDSESRETVSQFLRRMQREQGLQTKHASAPWRAIMDGLEDPNAKDRPWPLLALVHGSLMFNWAPGLGESAQAAHASEEDARLSQFENLDMLKSVQKPRVGLVVSAGASSRSPGSADKGYTTTVFLHLRGAGLGWGPGGGMLSFAKEIEEVTRWLSAEGNKGLPIHEAFGL	Terpene
EFQ36689.1	Carrier domain-containing protein [Source:UniProtKB/TrEMBL;Acc:E3R0Q1]	Colletotrichum_graminicola_M1.1	MNADQIPPIAIIGMSMKLPGDIKSSQALWDILKNAQCLTGKIRVQNAHFMNEDPRAFDAPFFSMSPAEACILDPQQRGLLEGAFHTFENAGYPIDKIAGTNTSVFCASFGRDNEAIVSRDPEFQSRYQGTSSGSTMLSNRVSYFYDLHGPSITVDTACSSGLYALHLGCQSVLSGESDMSLICGANVYMTPECMSIPLSNAGFLGPDGRSYSFDHRANGYGRGEGFAFILIKLLHNAARDGDVIRAVIRATGVNQDGRTPSITQPNSKAQVDLIRRTYQAGGLDLAHTEYVEAHGTGTPVGDPIEASGIGAVFRQHRTRPVHIGSIKSNIGHLEGASGIAAILKTVLILENGVIPPNANFEKLNPEIDAAALNIKVPTSPVAWPSSGLRRASVSSFGYGGSNAHAVLEDAQNYLRLRNLKGYHLLPDFRSTAHRTVSNGLISGEPNDIDSSINLNGSSRNRTQVSRAVLVLSSFDEDGIRRLAESLEQHLALFPSRVQTKEDLNNLAHTLLTRRSVFNWRGFTIVDLANGVLSKLAEGLSIPNLTLSSKNSLLNFVFTGQGSQYARMGLDLIQYPVFEQSVLKSDRHLSSIGCSWSVLEELEFSESRSRVHSPAVSQALCTIIQVALVDQLRAWNVTPTAVCGHSSGEIAAAYCAGAITRESAWSIAYFRGVVAERLSSDPKLGPTRMMSVGMSLEDVQPYLKGYQVCVACVNSPQSVTLSGAQESIDKLWRRLEDQEVFAKKLPVPIGYHSDVMQAGAAIYQYYISGHIAKPCQGEAPWNHTMDFFSSVTGTRIELEELRNHGYWVRNLLSRVQFCQALQAMSQSGDVKKQGIRIVVEVGPDAGLRRPIQDTLNQCLPPKSWKYVATMKKSAQDVSILLNLVGELWSVGIIVDVNKANQDSTDAEGTPKPFVDLPSYAFNHTKLFWEESRISKQYSFRPFRRQALFGIRDKDWNPAEPTWKNRIRAEESPWILEHGLNGSPLYPGAGMIVMAIEAVRQLATHASHRIKGYRLKNIHFQKAITLDKSDRGVETRIQMRPRKQVTNNPIQDRYDWRVYAIANDEWTECAYGSIELELDSNVEKERTTTKAARFARFSEKIKEEYRQDAEMCVLGVHHTQFYDNIQKHSGYDYGNAFRQLRDIKYDRSGHASASLSLRNYLNTMQLASEDPCVIHPTAFDAIFQAQMVALSQGGWQPIPTMMFTHLKSLWVSHSIFTAPGNPKVAIASHETMRTFREVECRTVAIFDDSLEPVLVSSGQRGTAITSLAKSLSFIGKSVGQMSYGIDYKPDLSLLRPGEIQAYMESVFRKDGIRPPLKENIDRADAMALHFVELVLEKLDEAGVTKFEGHLEKYVTWMRWVTANRQKWTLESRGRSDIKIEDVIANADREPSQRLGKTVGTNLYEILTGKKTPLEIIFEGGLVEDFYHSDMFSQNDTKVGAYMRFLAHANPHMRILELGAGTGSSTAQILPSLICNIGNSQQTVLFAEYAYTDISPSFFSKAQERFSTISEKMRFQKLDLELDPVSQGFDEGSYDVIIAGNVLHATSNMLHTLSRVKTLLRPGGKLIMGETTNLDNLRDKFVFGLLPGWWLQKEKCWTTDEEYRNQGPLLTEEQWAEVLPMAGFSGIEMVFRDHDHKPYHRVSIIVSSSIENLTLSPPAGPFTIIIDTRSSLQQSIADMVKLSTLQDLEPDKHPVIIDIQDTLSYNFHRTKVISLLELDQVLLLGANESTFSAVKKISLDSEFVLWVTSGGCPPSTIPASEIATGFGRTVCSEREDQGFITLSLQEPAQRMSEAARHIVRVLESLISRSPIKYKESEYMELDNVINIPRVLPQVGLNQIIYSHSTGHHGFKMYTVGGRHPKPHISLKIDTPGLLDTLVYEEDALGEDPPGEGFVEIEVHSTSMNFKDVVIALGQVPGRSFGFDGAGIISRTGPGSDFQIGDPVLYCYASGGGFGTFIKCPELLVSKIPNNLPFDIAAAIPAVYCTVVYAFDYVAPLKNEDTVLIHAGAGGVGQTAIQLAKMKGVSDIFVTVGSDLKRKLVMDKFGIPEDHIFYSRDTTFAEDILAATSGRGVDVVMNTLGGELLQQSLECTAPLGRFIDISKADILADSMLSMSVFDRGISFSAIDMVVVQDTNLSLMGKILEDVVKLFKAHPELEVPSPLHVYHPGELEGAMRYLQSGKNMGKVVVSYASQGDEMKYRPATRPSYHFSDSATYVVGGGLGGLGREIIRWMYTRGAKHFIILGKSGIAKAGAAKFIQELELGGARVWAPACDLSDRNLLQSILNEATTKMPPIKGCIQAAMVLHDSTVEKMSAESLHEVLRPKVTGSWNLHELLPGTLEFFVLLSSFCGIMGNRGQSNYAAGNTYQDALARHRASMGLKGVSIDLALVGEAGWAHQNHELTAKSFRVGHGGIKQSELMTLLDAVCDPSYNCGAQVVNIIDTPESLYRLAKADVLPWMKKPLFSGVMRIGENACSTIQGDSDHSNMNDDEDKVSYVDLVVAAASVEEASEIVAQGLVQKLSKSLCVAPESLDIEKAAYVLGVDSLIAVEVRYWFAKKLGVEVAVFNILKDRSLLSLSREVVLLLRQ	Polyketide
EFQ36690.1	Carrier domain-containing protein [Source:UniProtKB/TrEMBL;Acc:E3R0Q2]	Colletotrichum_graminicola_M1.1	MSKAAQQTKSVLLFGDQTDSWNDGLDQVYKLAGSMPWLQEFLGGLTRTVNEETRAIVIDPFLQDSLGTFSSLHELGERYRNTTDELGMAHCLLLHTVRASNLLLWARRDASILSNNGNTEWLGISGGLISMSAWAVSEDFDTLRAALLEIARLLVRLCKFTSIKSRSVEDRRGVWGWAVVGVALEDLSKSLEEFQQSVGIPPLKRAKPGVTGAGWSTIIGPPSVLERFIHECPAMKRVAKNPLKIHALQHTIELTEADIDFIVGDNKSLLTRAIYATGSNLWGMDEPDATYTTWGDMLRAICAQVLSRGLDITKAIGKMTAALGAAETVRVIEMGTTSHTSYLLGTLEKAGKVITLEGERTLLQVEDTRQPASPVGRIAVVGVSGRGPMCGNINEFWDIIMSKTDTCTEVPKDRFDIDEFYSAEHGRGEKKCTTTTRYGCFMDKPGHFDSRFFHISPREAMLMDPCHRHFLMSTYEALEMAGYSDGKTKSTDPNRIATFYGQVTDDWHDQSHPTLGCDPYTLPGVQRAFGPGRVAWQFNWEGPTYALDSACASTTSCVHLACMSLQTGDIDMAVAGAGNILNYPHSFASLSKSGVLSDTGNCKTFRDDADGYCRGDFVGSVVLKRLEDAEADNDKILAVIAASGRNHSGNSPSITTSDAGAQERLFRKVLRNAHVSADDISYVEMHGTGTQVGDPAEIGAVGNLLKHKSRADGPVPVGGVKANFGHGEGAAGMASLMKCIKMFETNTIPPQAGMPHALNPKFPPLENLNVEILSQPKEFKRVGNTPRRILLNNFDAAGGNACMLLEEYMGRGHVAAVKAEAAADPRSSHVVVLSARTPAAHLENRRQLLTWLRANPDTKIEDVAYTTTARRMHHPIRFACTATSTSTLVAKLENDIADQDSSSWTSPSSHVPPVVFVFTGQGSHYAGMGCELYRTSASFREAVDLCARIGEQHGFPQFVNLIANAEADMASMTTTQTQLAVLALEVGLAAYWESVGVHPEMVMGHSLGEYAALYAAGVLSLADAIYLVGRRAGLLLDRCEADTFAMLSVSMSAAHVQAFLDSHPQYATCSISCINSTTGTVISGSADEIGNMQQDLAARSKALAVPYGFHSFQVDLILSDYKTIAAGVTFLAPRIPVASTLLGSIVDSQGTFDGQYLAQQTRQPVNFVQALSATTLSPATQRVMSTLEGPNSSTAWASVSKCMAAAYLLGIPIDWRAFHQLYERHLEMLTLPSYAWDMKDYWITFSEATGGSQEALSTQDRTAARQQMISTLAQYVVSESSSTGRTSVTLRAALAEPGLSAVIDGHRMQDLPILPGSAFCEAAFAAAAYALDANGKKTDASVTKLSLRSPSLKRPLTKSLVGSDGELVTTATLKEASNDIQVSWKATSASKGPTYELGSCSLTIRPDVEGLQASWDRTSYFVKARMDEIIRSATEGRGHRFQPDIFYALFAPTVQYDSGFKSIKEAFISSDFSEAAAEIVLKDHPVGTRFVASPYWGESVTHLAGFAVNANPLNLKTAAESCFINSGFDSFEQTVPFEAGKVYLTYVRVLEKDVENKICDVFVFDNNKLIAQCSGLNFHIISNATLRKALGGTPRTPGPVTQSAPKTSPQMVAEKEAAPAANVEIEPEERKQPTGTPDSRHGVFDIIVQTIAVETGVDLPELTDDTVLADIGIDSIMSIEIASKVSETSGLELAPSFLIENVVIGDLRRQFAVAPSLTPSADSDSPSESSWDSRPETSLSFREEPELIRTERSTDVSVDAAAAEAPKNGPQPVGARPTSEIDDSSPPPNVKITLLQGAGRSRGPNPKQPPPFYMIADGTGTIATYIHLPAAIKSKVAIYGIDSPYLHCPARLTPDVGISGAAKLIVEALLKKQPANIPFWIGGFSGGAMMAYEVCRQLSGAGRSVSGLLLIDMCAPRLSSVHNDNEIGLAMFDAVSGQDDSGVWRGTDNTRLHLQALFASVAVYNPPPLEKGEEPPARRTALIWAEKGMIDRCTHSERFNQLAKERNIATTAYPGFMEDPKLGAVMWSLPHKTGADLGSNGWYKFVGGEQLMCMSVGADHLQMAAPSHVSFLGEQMDRAFDFFQDD	Polyketide
EFQ36694.1	Carrier domain-containing protein [Source:UniProtKB/TrEMBL;Acc:E3R0Q6]	Colletotrichum_graminicola_M1.1	MPSVVQSEPRAPIAVVGLSCRFPGDATDPSKFWDMLKNGRDGYTPQTNRYNEDAFHHPGGNNKRQNVLPVKGGYMLKQDPYVWDAAFFNITAAEAIAFDPKQRIAMEVTYEALENAGMSLQKVAGTQTACYMGTSMSDYRDSIVRDFGNYPKYHLLGTSDEMISNRISHFLDIHGPSATIETACSSSHVATHLACQSLQSGESEMAIAGGVGMTLVPESTMQLNNLGFLSPLGQSRAFDSKAGGYARGEGCGVIVMKRLDKAIADGDTIRAIIRGSGVNQDGWTQGVTMPSGEAQAALIKYVYESNKLSYGDTQYVEAHGPGTQAGDPTETGAIYRTIGLEGLKTNPSRKKLWVGSVKPNIGHLESAAGVAGLIKGILAMEHGFIPPNIHFDEPNPAIKLDEWGLAVPTKLTPWPACLTRRMSCSSFGMGGTNAHIVLEHPNKQLGNGYALNGVTSPKHATRLFTFSRHDQAGFKRIRSALVEHLDRLGPAASTPEYLADLSHTLAVARSGLSWKASCFADSAAELKRQLSTRLGDNATRVPGSREPRIGFVFTGQGAQWARMGVELMEREVFADSVARSAKLLRDFGAEWDPLTELSKVKKASRIGLPEISQPICSVLQIALVDLFRSWGVKPSRVVGHSSGEIGAAYCIGALTHRDAMAAAYFRGKASAGLRGRKGGMMAVGSSPEGVKEHISDSGVNVAVACVNSPSSVTLSGDVDALQTMHSLLENRGIFARRLKVDVAYHSTHMQDCSNEYLTTIQELEALQPDEEESAVMISSVTGSEVDPEMLGPFYWVRNLISPVQFSDALKELVAPVGEGDEMDTAVDILVEVGPHSALAGPVKQILTHHGIKNVTYAPVLTRDQNAVETSMNLAAELFRLGVSMNVPEVNGDSHTRLLTDLPPYQWNHSEVFRADSRYQRQIVSQKLPAKSILGAEQPSMSETERVWRGFIRLEEEPWLREHTVGTTVLFPGAGVVSVVLEAAQQMAEDGKKLRSFTLRDISFTAMMPLTEGVATEIIVHIQPHLIGTTGSTPSSWFEFTVSSATGPTGTIRCNARGLLSINYEDSRSPQMIHEDAIIEKARIEGYRHILGECPDTCSKKKFYETLTKSALEYGDVFRGVETSRPGNGKTAFNIRMTDIGETFTKGRLARPFLIHGAALDAVLQAWMGSTSGSNGPGSFGFNKPMLPKSIGELEISVKIPADVGYMMPGCCRSTSHGFNEWSASITTFDTELSRVFLSITDFRLAELDVEVAANPALEGEDPHVDPAAIASNIKWNYALDLMKPSDVARVISETSATDPYNRLIELVLIYIHSRPGADIIELAADSRQLHNAVMPKLPNGTINRAQIRYALANTVDTQEADYVDNDMLAQSFPLEPLDMIPAAHTAPADLIVIPHHAVEGLKADTDSIVERLISLYKPDSTLLFVGLHAPSIVGAELTLEAKGFELLTSIPVGVGSLTLHQYVNKKSSQPERLVNGATEKKAVILTRSKPSPATHGFALKMEELLNDVGFSTSIETGIIGAGIDASATYVSLLELEEPLLEELSEAEFHDVRTLMLNSDRLLWVTQGANPAFGLIDGLARVIRSEYINAKIQVLHLMSPGIDIGSASASRILLSPTNDNEFMEIDGLLKVSRIYRSPGEDEHIREHLINSTRVVSLPKDQHAPALKLAVGKPGLLNTLHFVAENATEPTPLADDEVELQVMASGINFRDIMGSMGLLPVSGLGQEASGVVIRAGKLGAANLNPGDRVSTLTVGGTHATKIRCHYRVAHKIPENHSFEEAAGIPVTHCTAYYALVKLARLQRGQSILIHAAAGGTGQAAIQLAKHLGLVIYATVGTDEKRNLLMARYGIPEEHIYNSRDASFVKGIERITNGRGVDCVLNSLSGELLRQSFGCLATFGTFVEIGLRDITDNMRLDMRPFHKSTTFSFINMITFLQENPDAIGVILQDVFNLVSKGILKPAYPVTVYPVGEIEDAFRVMQQGKHLGKMVLSYTQGGGKAPVLCKAKDSLKLDPAASYLIIGGLGGLGRSLATEFIASGARNIAFVSRSGDSKPEAKTTVDQLIACGANVKVYRADVSDRPSFTAAMRQHSEDMPPIKGVIQMAMVLRDVVFEKMKYEEWITGLRPKVRGTWNIHRYFDHNHPLDFMIFCSSIAGVFGNPSQAQYAAGNTFQDTLASWRRHQGLKAVSVNLGIMRDVGIIAEGTSNFMAPWEKILGIREPVFHALMKSAINGQQEGARSEACPAQVVVGLGTGDILASNQLKNPAYFDDPRFGPLAFTSTLSSRELGTGDGSPVSLSSKLTAASAQNDSAGASSIVKDALIKKVAEILRIPPSEVDASRPMYRYGVDSLVALEVRNWISKEMKANMPLLEILAATPMETFAVQIAKKSKLLEGISFC	Polyketide
EFQ36704.1	Aromatic prenyltransferase [Source:UniProtKB/TrEMBL;Acc:E3R0R6]	Colletotrichum_graminicola_M1.1	MVMSTSGPEPERQEELQFWQDEISHSLLSLMQSAGYSLKEQEHYLEFTKQHVFSSLGPPPITTKSGARIPHFDSFCSDDFSPAELSWNIGPKRSKIRVGSEPIGPYAGTAKDPFNQDESEVVMSRLLRQGRGPVDGELWEFFKKHLHVEAKHANEIVSKMAPNEHMTTNTISFDLDDEQPAPKVYFYPIPISLLANNHAGEIITDVVAQLPVNLEPAFNYVREFVYRYKKQRNNESILRLELIAFDAVRPVESRFKLYLRTKETCLARVEEVYSLGGALKGPEIDHGLGLIRSFYLHVLGTTAPEEDLPHSTHRTAGIIFNMEMKHNSPAPVPKVYIPVRHYGGTDLRVAQSLSNFFRAWGLIHMADTPNQDFSTTIGRHSYVGLSYNKNGPYITMYYNTMTFSAGNERDVNGKLVGPAAMKQRHLLD	Polyketide
EFQ36707.1	Carrier domain-containing protein [Source:UniProtKB/TrEMBL;Acc:E3R0R9]	Colletotrichum_graminicola_M1.1	MAFSPRPADKPLLLVFGALALSMDISSISRIREATSRSRQGWLQDIVSGLPADYTTCRSVLSSLGQDTSCYEAGVEQLDDLTRFFSRDVTGQEAARLAASISFPLPNKLLIPLVVVAQLTQYAEFLARTGIGHGQQSPGPDTAGGTPEVEAVGCCVGLLSAFVASSSKNEAQFKMHAAAAIRLGMLIGSVVDIFEGQDGPKSGAISISWDLGEDSSSSSSVPSTLDSILADFPQTYISNHHDRNRVTITGPLHTLSSLRHRLEMASNMSSTNTPGLHGRYHDSRHSTSSLDAFCETHPEFQLPDASVCRVPPRLNSNGGRAVHGGRLHQHALRAILVEKLRWFETFQTVRREFLRDGEIVVFGLERPIPPSMSVELATRVDYSYMAAVTGIGYSTTPGNNTSPDGLPYSENDIAVVGMSAKVAGADSLEAFWDVLCAGVSQHSEVSPDRFGGGFGMDKSMFRTAAPNRSRKWFANFLSGPDEFDHRFFGKSPRESAAMDPQQRHMLQVAYQAVEQAGYFNSKQDETNGRVGCFVGCSTCDYEQNIACHDASAFSATGQLRAFIAGKVSHYFGWTGPGVTIDTACSSSAVAVHQACQAILAGDCDAALAGGAFVMCGPQWFQDLAGASFLSPTGQCKPFDAGADGYCRGDGVAAVFLKRMDKALADGDEILGVIGATVVQQNQNSTPIVVPNEASLSDLFKTVLDKAGVQPGQVSVIEAHGTGTAVGDPAEYGAIRQVFGASSKRQTPLSLGSVKGSIGHTECTAGVLSLIKVILMMCNGRIPPQASFNTINPSLNASPADMIEIHTGSDKAWDAPSKAALVNSYGASGSNACILVKQPPPPPPRVVEAGKVALAETGDRQFPFWLSGHDEEGLRRGAGALRKFISGLGRKTTANNNNNNEPPSMAKISASVYRQKSHALRRALFVKASTLDELERKLQAYEHAQLQADTSTSLPTPKPVILCFGGQVSTSVGLDRDVFERMAILRKHLNEVDAVATAQGVGSIYPSIFETTPVADPVKLQVALLALQYACARSWMDCGITPAAVVGHSFGEITAACVAGVLSLRDAVKLVVRRASLVRDRWGPDRGAMLAVEADLADVQGLIAESGGQVAVACYNGPRSFTLAGSTAAIEAVAQKAALTCAAARGARPFKAKVLNVTHAFHSVLVEPHIVEELERCAQTLTFQKPKIHMEKADELGGAEDKERLGPAFLPRQMRNPVYFHHAIERLAEKHQSTGAIFLEAGSASTVTSLASRALVGQSDGDYYKFQPVIITSTRPATSSAKCWDGLVDATIKLWTAGAGPALQFWAHHPLQTKNDPSPPLLLPPYQFEPSRHWLDRLPPPRELSQEEEASAGTDKTSATGLVCFTGLADDGNSNKVRFRVVSDHPRYKKLVNGHHMARTAGICPVFVQLDLVIQALCMTLRTPVGLENNGHSNDLLIASGQEPHIHNVVCLAPLCDNPARMVWLEISPASTSCSLLRSANGGDEYLGGGDGDNRGEISFELYSTDMVDDPLASNLGLSEKNKILHTSGEISLASRSDPAAKRDIEQFARLVNMGQITQLLHSSAVDLDISLSHDNVYHMFEEVVEYCAEYRGIQRLVSRNNQSVAIVNRQVDDGGSSYDGRHSWLQPCVADTLAQVAGIWMNCLAVDREPGCLYVFSGLERWLRAPSLDEDINGGQPSDMHLLATHHRTSNKTAVSDVFAFDSRTGKLLEVILGVGWAKVPRSHMQKTLVRCAGAQRTGLAAQGLASDPTGAGATEAAAAGAQYSNLANHQKMEDKGQRLAPSGVSHARSPLAVTGGADTLDVAGKLKSILVELSGIETCNLTDDSELADLGIDSLMNMELASEIRTAFKLRINEGALLEAATVADLTLHVRELVETQNPGVLARGNTASSIPASSVLAADADNTKWSSPTAGSEPDLSTPTSPPSSAVVMEYVRTMTQGWAAPLEMAAAADGTITAPRATRTQDRVVVVTGGTGGLGAHLVVKLATDPSVARVVCLNRRKPNNNSNATARQLRAILTKTGIDLGQARYSAARAKLDVLETDLSQPALGLDPAAYLDLTRSVGEIVHNCWLMSLGRDIGHFEPQLRIMRHMLDLARDAALRQPPTTTTTPHAITFQFVSSVAVVGHAPAGAVPEERVRGIESVLAAGYAEAKWACELMMDATLHRWPAGDGMFRAMVVRLGQIAASRVSGYWNAGEHVSFIIKSSQTLGVLPRLGGVLTWTPVEDVAGALTDLLVVAARPYAVYHVDNPVRQPWADMIAVLARELGLDDNGGECAVPFAEWVRRVREVGPRAGNPAYVLVDFLEANFMHISCGGLLLETSHSREHSPTMRQVGPFGQDLTRLFIRRWKESGFLSP	Polyketide
EFQ36810.1	Beta-ketoacyl synthase domain-containing protein [Source:UniProtKB/TrEMBL;Acc:E3R122]	Colletotrichum_graminicola_M1.1	MYKNQGPDISLYLFGDQTFDIAEQFKDLLRYRNNPLVENFLEKSYQLMRKELYLLPSAVREGLPRFTCIEDFVLLGPQNIGKCNALELALTCIYQIGTFIRRNDLGSYNDGECRVIGLCTGALSAAAVSCSTSPLDLICTGIIAVKTAFRIGLKVTEVAGRLAASDHQHQNWSLIVSGIGISEIINEFCHETSLSAASRPYISAYMEKSMTLSGPPPVLKQFIKYASSSGLRFAPISVYAPYHAPHLYSSTNVAEIVNSLMPDELALRREIVPVLSSTGSQVHGGTFRSILEAATAQILLEPISWSHMLNQLQTCLAEVRPKSFTVFSTGSHMDETIYAALNKTEWRYLTPVNVAQTESARAQSFEPQNGTNKAKLAIIGMSGRFPGAKHNEAFWDVLRQGLDLHKPAPALHWDVKTHVDPTGKIKNTSATPFGCWLDDPGAFDAKFFNISPREAAQIDPAQRLALMTAYEAIEQAGIIPDATPSTRRDRVGVFYGVTSNDWMETNSAQNIDTYFIPGGNRAFIPGRINYCFKFSGPSYAVDTACSSSLAGIHLACNALWRGEIDTAIAGGTNVLTNPDFTAGLDRGHFLSRTGNCKTFDDGADGYCRGEGIGTIILKRLDDAIADHDPILGVVLGAYTNHSAESESITRPHVGAQRAIFSKILNEASVDPFSISYVEMHGTGTQAGDAGEMSSVLEVFAPPPSQVVKVRKSDEPVYIGSVKPNVGHGEAASGVTALIKVLLMMQKNEIPPHCGIKTIINRKFPTDLKERNVHIALEPTTWPKSSDPSRPRRAFVNNFSAAGGNTALLIEDAPILPALPTATTSTRPHLIAVSAKNGASLQGNLKSLLRFLQENEDIPLGQISYTTTARRLHHQHRVMLHSSTVGEACSQIEAALRDGTGMKRPKSAPKPIFCFTGQGAQYPGMGKELWDNFSLFRSEMSQLDKMGQTLGFPSVMSVVQSDEKDISGFPPTVVQLANVCMQIALARLWASWNITPAAVLGHSLGEYAALNIAGVLSDVDTLYLTGRRAEILERKCARGTHAMLVVMASVEKIAALLKGEAYEIACINSPVETVLAGTVQRVAALKEMLTASGLKSTVLKVPYAFHSSQITPISDEYESAASSVTFSKTKIPVLCPLDGTIADGENHPFNARYLVRHALEPVRMMQTLLNAKNEGIINDRTVFIEVGPHPAIAGMINPVLGKQTACVASQSRGRSLWKTLEPALSTVYMLGANVSWGEYQRDFESTHKVIKLPAYSWDIKDYWMQYVNDWSLRKGDPAVVVSKEPMMSETNKLDSTTIHRVVEETGDAAQVRLIVEADIQRDDLSPLVQGHEVNNIPLCTPSVYADMALTLGKYLLDKYQPQTRHRLVDVSDMTISKALILRAGAAEQLLQAHADVDWKTMSAQVKFMSFNNKGKLQEHSRCTLVFKDGNLQEKLQKDLDKVQQKLKALRDGIAQGTTARFNTAMVYRAIRPLARFHNDYRAIDEIVLNSNTLEASSVLSYGAVKRGGHFHTHPAIIDSLTQSCGFTMNCNDSSDLDVDVFMNHGWGSFQIFEPIDFEKSYTTYTHMQAGQNNLWYGDVVVLDGHKVVAFFGKIAIQCVSRRVLKVILSMESGQKSNAQQASAVKAPQKVAPTRPVVTIPSSSQPSTKTSAPSALSNKFSTALNIIAEESGLSVDDLSDNTVFSDVGIDSLLGLTIAARLKEELDVDLEFNSFFYEFPTVKDLKHHFGNGPESADEMSSPDTPMSQSGWDDLSTPITVPSTPTGCADQPSQKVDFNKVLDIISEESGVAVEELTPDTNLGDSGVDSLLSLVIVSRLRDELDLDIQQESLFLDCPTVADLREVLTGRGSRVAAPKSISPASSASSNWTPAQPVVTMESKASPLTATDKDALEERERAVDACVKKYTAGWTPPTSAPYGAMPIKEEKVVLVTGASGSLGGHLVYHLAQLPDVKTVICLNRENKAEPFTRQLKAMRDKGIRYPENLKHKLKVYQTDYSRPNFGLDEKTYVSLWKTTTHLIHQAWPMSAKRAFSGFETQFQVLRNLADFATLAASQYPAGFKFSFQFVSSVGVVGHHRLGNEPTIVPEELVGIESVLPNGYSDAKWGCERMLAATMGKHRGFFRPMVVRLGQIAGSKTSGYWNPMEHFGFMMKSSQTLNAIPDVPGTVYWAPVNDIAATCSDLILSDREPFPVYHIENPHGIPWHHMTRVLAKAIGITDLIPFKEWVRRVAEAPQRNNPASTLLEFLDETYLRMACGGLVLGVDHTLEHSKTLRDLAPVNDEIVNKYVHIWKEIGFLANN	Polyketide
EFQ36824.1	AMP-binding domain-containing protein [Source:UniProtKB/TrEMBL;Acc:E3R136]	Colletotrichum_graminicola_M1.1	MSQQLITHTIDDALAREPDRVWASYAISSDIQKDGLRDVTIAQLAKAVDRLAWHIDSTIGKSTTFETLGYIGLPDVRHMMLLLAAVKTGYKVLFFSHFNSVPFSLSLCEKTDCSTLFYSEGVDAIVNPLLQAKPMKQVLVPKLDDLLVDNDSEPLKPYPYNRSFTQGIDDPVTVFHTSGTTGFPKPVVHTQRSFYVYSKWNLVPDIDGRPSADRLLRQTRRTLLTIPMYHSGGILYPFMEAFYRNKSLVLFPPLLGRIPSTTFEQMFQYADFDCLIGVPVYMEMIAKSPQMLQSLADKVAVIIFIGGALSSQIGSELSSRARVLSQYGTSESGPVFNHVTDPQDWDWLCINEERGGLRWDPYKVQGLDNVYELSFIRTPQTEKIHHAWWHTDCRDVFHTNDLFIKHPTKKHHWKFYARKDDMIVTKFAWNVNPAFVEHIIGQHPAIKHVVVGGMGRMHICALFELVDPDAAPADEVLQNIIRPLVQKSNAIADQGGQLAMERVLLSHKDKPFLLAGKVNVQRAATLKLYEKEIEDMYARLGED	Polyketide
CXQ85_001483-t46_1-p1	hypothetical protein	Candida_haemulonis_B11899	MSSPDFYHNVRVSQASLKAQDVRLQLAEYKAHKAHVDEYKLDIHHHLLDLDSKTRPNLHLIQQQPEINLRMRPLLLDFLMDVINKLNLSKSTFPLTVNIIDRYCSVRIVKKQHYQLLGLTALWIACKNLDSKFRIPSLNDLCNCFGDGNHVLKSLGWLVDAPTFDGFVDLYINALASSHFLAGSKNPHKACNDVKIVAIYICELIQFYPNIYFNYSSPKIALMSVLLACLILNTSNDFTTHAFLTYVAVETEVPIVNHSTYNSAFSLLIKVLKCPPPSLKTKYFNEDSRFLNLMKQLVAFTWKHLAPNSVFSHTGAAPTSSDCGVIELNTPVSRDEPSSRSPTGSIGGSVTPQFYPATPISSSISPKNGEVNNFSSCEPPTMTRPALTPQVSAPATATTTSQPGTYAKPFGLHALSPRSQRTLPSPNLSPAESDRAMFGGKRSYEQAHAPGVKRSKSMSKAVFYIH	Other
CXQ85_005280-t46_1-p1	hypothetical protein	Candida_haemulonis_B11899	MPFKYTPAVEGKEVKPPQIPSPGNNSFLGDIFTSDAPSDKQISCGFYKQEKGEPLEYHYDYDEMKIILEVKGEYTIADETGNKVSVSPGDVFYFPKGTTITFQTTGYGYAFFCGLRPNGTA	Other
CXQ85_005284-t46_1-p1	tRNA(Ile)-lysidine synthetase	Candida_haemulonis_B11899	MSYKQVFYNELRRCFNGNVPDKLLVALSGGVDSMCLTYLLADYKRTYQPSLDIHALTIDHGYRNESTQEAKEVGEQVSQWGIKHQIKKLDYGRNLNEITNFEEVARTLRYEAFQDSCHNLGIGSILVAHNLDDQIETFLQRLQMNSTLFGLASLKGRSPFPSKPRGPVERMPPLTVCRPVLSLSKPEIIQVCQKNQVNWFEDKTNADPTVTKRNWLRHHLPNIDDKKHPLSREQLLRSINDIGNTREVLESHIDKLDKYIRTYGNFKFDKAQAAISFTVPLSFWSKLHESVAGRWLYNLMYPISSSDNYHWSYAKIERLAIPRINEFLTSPSNNKLSLTYLNVKLDIESADHDTLNIQLSRQPTERRLRAASTIDLHLTESPSEWVLFNNIWWLSISDKKARKVRIEQYNSSMKAKLSKTFPKVRRVSRGIPIVINDTNDEVLALPTLGSTVPGVNVEWYVKAASNAE	Other
CXQ85_005288-t46_1-p1	hypothetical protein	Candida_haemulonis_B11899	MFRDRDQRKPQFVCATQPLASFLSKDSVLCFDGDAYGLYYPWRGEAKSAVRVNPNLDKYLESENAFALPSIAEQKRLVGLFFDHLYPFYPVVDRSMRDDFKDQPLILLNSIFLAATRFDKSIPREYLRERLAVLYNRCKLLELVETNKVVLIQAYVLLSSHEEGMEGDTSSKEFVAKACNLCGELAITNMGHSEEAVRFPFPKGDQTFQRALVKRLLWTTFCCDRQVSATSGREMIFNVHDFFVERLSINDFEEGPEGEKDFTLFNAWFELCLLIDRIQSALYRPPPNRSDDSELQKDLEDWTAPDIPNDPEKTCFLKVTHAYLCLLYLRKGIDSVALSLHNTALNIAFDKELETTIDQMHRTSSLVLDILDKSPILHHIVMVHAVLHVVALLQLELNTHHGTESEKTSFKDYYDQMIKRCLERLQSFKDYWWFAGSALKLCQVITE	Other
CXQ85_003014-t46_1-p1	hypothetical protein	Candida_haemulonis_B11899	MLAHAVISLISVAAAHSRALLVVSTLVFVVWKLYVFPFYVSPLKDVPGPYWHRVSTLPAVLAQYSNCWVRTIHRLHEIHGDVVVLGPNEVSCNGDLRYINDIYVKNMPKSAFYTHFQNHGHVNVFSTLENGPHLKYKKMMSGLYSKSSILSSPATRDLLVSKASQLVNRVHLSSVTALDPDWLNARSELNHNGKGHAEGSNDWLGQKSASLGIDVYSLFGALAMDVISAFELGVKNGTDLLNDTYKRQILVDFRTKELETLGSMLLPKLHWLLAGSRILSASKTVEHWLLSTLQGAEYDPEVSRPTTLSTLKKNGLQGKKAYSFLSDNLIAGHETSAIALTYICYELSRPVNKSRQERLQNELREVFGHPENRQVLDAIEQIDQLPYLEALLKENFRVHTSGAGSMPRLTPSTYEVHTSNGPVVLPKGTTISCQAYSYHRQPDIFPHPDKWIPERWLPQPGEPEQAFKLRKTHMSKHLLHFGKGIRMCLGKDLALLDIKLALANLYWRYTSSVCSDWCKVTQYDGDVKVGNEVKLGAAKPASNSDEEMMGMVDGLSAKPRCDECWLEWSSY	Other
CXQ85_003846-t46_1-p1	hypothetical protein	Candida_haemulonis_B11899	MPDDRKRIRVACDACRRKKIKCDGKVPCSHCKSANEQVCHYAERQPKKQRNLGARDSKLSLSARMERLEEIILDLSDRLGGSTDARDRIVSGRPSNSDSEDSDDSAENGDATYSRVASEAADGNTSGNKKGRNALPLKNLELFFGAHSFASVVSKSSIDWMIEQVGDENKDLIQPLSNMPLLFQSKTMSFYAKWIDPPALSTEKKQKLMTRPFPENSTLVFGILDMFMTPILRMEGVGDIKRIRGMFEKYYNGKQRFSLAELLTMTVSLAFSIFMRFETNVGPLEQVNDGTEWSDKSLRQLEDTLMNNAIFFYHRLSVVGGGIDTIEAILLFTGYLECHWYAPEVNYMLLVPAIRYAQDMGLHRIESYEMLDVDTASYRKRIWWVCCYMDMEICFRNGKSPIINRADVSPELLDIDVAEIAVSETPLIRSLHKYFSNVLSIRARSYEWLFSATADVGDFASLSRNLDALNEELFATADKLPPSMKPVFFNDTAFHIVNHKDKVENETSWAVRLTFFYHIMLINRLPSMFSFEDEDVDRKAYYSNLSLNSARTMAHLLKSSEGANLSNSFFEWVLFFPSSAFLHLSTVIMKHPKSPEAYSDLMLLIETSMDFLNRRGFDRGADLLSKFQHYSFTSVMFKILLKIVITIFERKTGIVVLEGNPTLQDHLNSARDMMPELFGSVESFRSTVISVAPLVISQSPFVDETKPSPSQSSTSSFSSGKRQLLHPNDPTTHLNSQNIPFSPFPSSGHFQEDIDSLIRAQMKELPNIFFDNSPQF	RiPP
OBR14968.1	PKSN polyketide synthase for alternapyrone biosynthesis protein	Colletotrichum_higginsianum_IMI_349063	MSWSAEVIPAEAQQEPFILSPSITSASDGGPATESSHGGTPSPTPAGRFPWSSDRNIDEPIAIIGMACRFSQANSPSKLWDMISSGRTGHSSIPERSWAPEAWYHPSRHRAGGICATSGHFLDDVSGFDAPFFSIAANEAAAMDPMQRLGLEIAYEAFENAGIPMQKLAKSTTAVYSGAMTNDYQMLAEADPYRLGVNSAAGTGKSMLSNRISWFFDLQGPSLTVDTACSSSLYAVHLACQSIRTGESDQALVTGHNLIVNPTLFSQLSAMHMVSPDGISHSFDAAANGYGRGEGIAGLVLKRLSSALADGDVIRAVVRATGVNSDGKTPGITVPSEDAQAELIRRVYEGADLDMARTAYFEAHGTGTPKGDPIEVRAIRATIAAARKLYHAGPLYVGSVKPNIGHTEGCAGLAGLIKTVLCLEAGVIPPVAGLREINPELLEHDSNLIFPTVAVPWPAAGLRRASINSFGFGGANAHVVLDDARHHLEGSQNNGRHITRTSDESICTQRNTEAALNYDQTETQQLLFVLSSFDRKGLGRNAKSLETFLAEHKTAGLSALAHILAAKRTAHAFRGFVVATTREELVSKLLSADGHLTPLPVLRSSQNRRLVFLLTGQGAQRPGMAKELLTTCSVFRDSIASSQKHLQSLGCEWDLADLLVQACAETLNDAKYSQPACTAVQIALIDLLRHWGVVPSAVIGHSSGELAAAFAAGAISHKDAIRVAYYRGFLSTKISSLVGRPGAMLAVGLSELDASRFLEENGLDTEITIACVNSPSSVTMSGPSTAISLAEEALRKAQNFVRLLRTGGVAYHSPDMNVVGDEFFRCLGPLQSSRDRCLQVPMYSSVTELRVEDARTLTPAYWHLNMTSPVRFAGALHNLLSSRDLDTQGCPPDTQHCTVLEIGPAKTLAGPVTQIMANIDGPQKSESVPYLSMLSANEDSRLSTLTAAGMLWSLGVPIDLNKVNDLGSFVHKRQLPELPILPPYAWNHDKSYWHDAMPALVGLRGDKTPRIDLLGTPVLPRNPFEPAWHNVLRINELPWLVDHVVDGAALFPAAGYLAMAIEAVRSLARDQNQLFYGFELMDVTFENSLMVSKDTEDENHKGQAVSLTLKPDTHDDWVFEFAVYAVSTVPEQWQRLAKGTVVGLIADKTNGGVPADFEQQERERQWHNEKRPLLHNIKMAANKHVETKAFYAHLASIGLEYGPTFQGLNAIRCTTDMEPQGHGKAFGECIVPDSRSTMPESYEHDYLIHPATLDSLFQLVFAALQSDSHGEMTLASIPISVRRVFIASTVPRSSGARLVGMAASKRLADKNSDSRHADTSSSDLTFCDASFERPAVLVEEIVLRQILSPTASSLTDSEDMEDSSFHRTGKMVWKEDIDQPLGRWQARILQEPSLTGRTAFILDRFCHKRAHAKVLCLGFANPWDTLLGQTGACIVPSFPSMKLEDCTSFDSLQEWDNELRRDSRLPSPTPGSHKYDLVFLDSASFNKEKCPGQTWTTQQDWMLSAVTKTCVADAWLVIVCDDSSHAAAAEQVWSSFSRQSSVTTILLSESSVAMLPGINTDPVAPLTRYATDTAVNHRVHRLLPELCQDGIVVIGPGHDNRPLQSGIRNSLLDKLASLGIKSSYIPLDTLTSNDLQQRPVISLVEFGSPFVYNWSKNDLEKFRMLICSASLLLWLTTADFRSPSSETTLRYAPTVGLLRTIRAEFPDLKLPLLDISAATSQDRPEQVIKTILEVLQSNLAYTARENTAEAGSLHNLIMPESEYSEVDGRLFIPRVLAHAESDRYIAAETSLRRQTHLFPAMVGKMQEIVASSQESHQLWVRSRNGTKNAYWVLRGHEDSQPERRYLSDMSSVRDIASIRLQYAATHTSDMAEASDTSPFMAVMAQQTVGVVEGLAGDRNTDIFGSVVSPGDVVFSITRRPVQPMFSEDIGSLIRLPDALVKLSPAVAYWLGPLSTAFYILSKTAGLSPGDSLLVDVGDDTVLQRALLQVAKCLGVGRVFVVAGERCSEPVPSFDSPTVTLPRLSLTSARLIRSATGGVNIVVSKLSSFGVVRRFSMVLADDARVIGVNSLSQAEALKGLLSTIKGIQFIDPHDIPAFDVKINPSFEMALSTVLRWIEQGRISLAEPLQQLRAANAALVARTFTSNTSPPKHGETARVLLSIEASDVAVFHRQHPVSTPHLTGFDWRETTVLDPKGTYIISGGLGALGLPLAEMLCELGARKLVLLSRSGHPTQPDTISVLEGLEARGCCVEVAQCDIASKDDVEMLAQRLKERQDFCLRGVIQSAMVLADSTFSNMTMDQWQAATKPKIQGSWNLHNLTVQLSNHKAENRKEGGQGLDFFILMSSVSGVIGNSAQANYCAGNTFEDALAHYRRANGFPATSLNIGLVSDSSHFGRGTMSSYGNVDEYLAMFGHLAPVTVTTEEMFASVKMVLTMSRSRSNSGQSTSCDIPTQLIVGISDRIPRHEDLLNRWPMDRKFDHRTASDVADSPGQGAGKQSIGKFGIQEMMASAKDIGDARRYVEELLRKKVAQATGIEVDSVDAERSLVTFGIDSLKATEIRNWVTKTLKSELSVFDILSPAPISALSLTISTRSKMFDKFRDSKDD	Polyketide
OBR16091.1	PKS-NRPS hybrid	Colletotrichum_higginsianum_IMI_349063	MKQIDPPFTSSRQARNQPAGQEPVAIVGSACRFPGGASSPSKLWDLLRQPRDVLRTIPEDRFNPEGFYHPDGTHHGTSNVTQSYLLEEDPRVFDSGFFNIKPVEAHATDPQHRILLETVYEALESAGLPMEGMAGSQTAVYVGQMWCDYNDHLQRDMDSLPTYAGVGTARSILSNRISHFFDWHGPSATIDTACSSSLVAVYNAVMTLRNGDAPVAVVAGANIILTPEPYIGESKLKMLSPDSRSRMWDEDAKGYARGDGVAALVLKPLSAAVADGDHIESVIRECLVNQDGRTAEGITVPSSEAQAELIRRTYAKSGLDATNVDDRCQYFEAHGTGTGAGDPREARAIATAFFGPNHRSDDPSDKLYVGSIKTVIGHTEGTAGIAGILKASLAVQHGEIPPNLLFDKLSPAVAPFYTNLEIATEVKSWPLLAPGAPRRASINSFGFGGTNAHVILESFNKITAHDSNHLDNGGDPSGHWLSPFVFSASSEKSLRAMIQQYIAYLEDNPNTNVRDLSFTLSRRSVLACRVAFPAQSVGDLVAKLAEWLKKAKASPDGLHSTRYSGGAAGQSRILGVFTGQGAQWAAMGKELITSFSRVRSVLLEMDRSLATLPHNDRPQWSIVDELEADQGRSRVHLAAFSQPLCTAVQVVLVDLLRDAGIRFKAVVGHSSGEIGAAYAAGFITAASAIRIAYYRGRATALAGNNRPQKGAMMAIGTTLEDAEEFCNVDTLKGRIWIAAVNSPSSITLSGDADAMEEARLILEDEGKFARLLKVDKAYHSEHMRPCVEPYLQAMTDCDVRPTPDADDSCAWLSSVRADSRMQSRDPDLAGQYWCDNMALPVLFANAMQNAWEQQGPFDAVVEVGAHPALKGPCLETLQGLDETASSLPYTSLLYRNQNDVGSFTKGLGVLWQNLRSGSVDLEGLDRRISPGSSSPRLLKGLPSYAWDHDRVYWHESRLSRAYRTRPVRPHPLLGTLKSDGVAKELRWRNLLRVSEVPWIKGHTLQGQVVFPAAGYIVTAMEAALTLAGSRSPCLLAVSKVVISRALTLEDDVEVETLVSLSNITTEASDVVTADFEFHALLRRDASDLTLLATASVELTLGSATDSVEYTAASLPSRELGGEQPNLLEVDTDDFYDFLEEVGYGYTGPFRALNKMQRKLDYGTGCLDVPQESWDGSAVLLHPAFLDASFQAIFLAMGWPRDAGLVEVFVPTEFQSIKVDVPSWRAAMVQTTSASPLRFDSRLRHTPESITGDVEVFAAANNATLIQVENIKVVPFSPEGAASNRQLYSKTVYWPVTVDGVTASGSRLPTDQELEMAWDLERVAIYFLRTIEEEFSDPVSRNSIALHHQYFFDFSNDILSRVAGSTMPYAKKEWIHDTWNDVVDIFHRYPDSLDLQLMQKVGINMAASIRGETNLVEILFKDDFMDRFYAGALGLDLTMDWLGRIAVQLSRRYPHMKMLELGAGTGGATKSVFKHIGDQFSSYTFTDISAGFFPTAMNVFKSPKMVFKVLDAERDVVEQGFEEGGYDLLIASNILHATAKLDDTLRNARRLLKPGGYLLIAEVTCADVVRVRFPFSALPGWWRGHDDGRPLTATIDTTEWHQRLVRTGFSGIDAVTPEFEPLAWPSLIVLSQAVDDRVSFLRQPLYHQPSTLAPSAEADNEESQQQQLVLVGGQTMQSCSLLGQVSRILAPWFAGTGIIRIRCLEDLNKSDVLGPRCVVINLADLDKPALEDLTEASLAGLKKLLERPHCLLWVTSGCREQSPKMNMSVGLGRVLIHEMPGLRLQFLDMDDPFSAGAPRFVAESFLRWKALAQYESEDTPLLWAREYELVLEDDVLKVPRIAYDDQMNLRYNASRKVVTQNTDVKDVSVYFCRSGSSWRFVQSPEARPSSFSRRANASDPLDVFFSSAVPCYGGLYAAIAENPKTHVPHVTLSKVNGSILTESDLTAELPVDARKEDWGVYLSSLVVDLQAASIVDAIPQRSSVLLHEPSPSLVQSILPRALEKNIVVTCSSSPARNPASSTSCAWVLIEANTPVRVVRSQLPSDLDVFVDCLPGTRNSNLPESLRNALPRTCWQLNLREAIYRKPAHSSAPAAVLSAAVKGINSKLAERADVQTKTPQELDLSQDLENGLSLVIDWRSGSTSVVPAMVPPLDAYVSFKPDRTYVLFGLTSDLGQSLCDWMAARGARHIVMTSRNPNVDAVWLSAKVKAGVSIRVFANDITDEGALRDVVDDIRKTMPPIAGIANGAMVLRDKLFLDMPLENMTQTLHTKMKGSIYLDSIFGDQSEFDLDFFVFFSSIAAVTGNRAQSNYSAANMFMTALANNRRARGLPASVMHIGAIMGVGYMARNLNRAILDNLWSAGATWISEKDFHNCFGEAVLASRPGNGLNDDPEFIVGLRQLVQGRDSSDKVLVMDDPRFSHLVTRDVSQEDDSAGEMGGRKSTSIKHLLKTSKTPKSVERIVRGKAFPRVMFFDSAEISNEDVTEGFIAKLISTLQLDAQMPESEILASRADELGVDSLVSVDFRRWFSGEMSVEMPVLKLLGGSTVSELIAFSLEKLPPASTPDLGSGDDEEEIEEKPEPKTEPPRQMSKAAAPPKVPAAAGARVSRETPSMIPVLEMLGVQTEIETGGQSLPASASSGFTSSYLDDRFSDSEGEGVVSLPSSAGSLFSEPASPTKADLDQVANTVPMSAGQSRFWFLMHYVVDKSAFNITFWARLRGNIRVDQLARAVDIVANAHESLRTSFGMSQDGKPIQMILNKSRLRLEHSKIREEAEAKELFNDLKAYEYDLEGGELVRFNLLTLSDQVHYLVIGYHHIALDGISLEVLLSDVEKVYSGGAPPSPVQYSEYSARQNRELQTSGFSEEKRYWAAELSNPAPSVLPLLPSAKVTQRRPLEQYSHEHAQGRISLAVTRAVQAACRRTKTNMFHFLLATYAVLLNRYLQVQDFCIGMADAGREMGAFAHSIGMYLNLLPLRFAIDDRQAFADVLTHARRKAQAAAAHGRLPFDLILQAAGVERSETHNPLFQAFLNYRPGVSERREFCGCEGQGEDWVSGATSYDVMLDVIENPEGETTLRFDVQGSLYSKDDAQTLMDSYLALLEAFANNTSLPVDEPSLCSANEIQRALALGRGPEHVSEWPETVLHRIDRIAAQQPNSVAISNGFGSTATYGAMQRCIQTIAQTILGNTQGRSAGLIGVFCEPSIDAICSLLAAMRVGFAYVPLDPTLPSERLAALVESARPLLILAHDETIDRAKEPSSFVGHIPLINVSRQRYLPRDPVPISARSQDTMAVHFTSGTTGTPKGVVLCHDTVVNVVEACADIYRTASNVVLQQTALNFDMALWQVLVTLCSGGKLIVVPQDKRLDMTTVTRLIRQEEVTLTIATPSEYSAWLSHGAEDLRRNRQWQIAVIGGEQYSAQVDNGLRTLQLPHLRLMNFYGPSEVSFVSHYMEVFPGMVSGDGAVPVGSPLHNYAAYVLDSSQRPVPIGMTGEVYIAGAGICKGYLGNPSLTGQKFVSDPFVRSDLAKSRGWTRMYRTGDKARINQDGTLSILGRIDGDAQLKIRGVRMELEEIERALLKQSDGLLEQVVVSPRGEGENQYLVAHALLSAREHDGGRHNWHDNEAVHHQRLNAVLKNLTGLPRVMRPATIVPVTDLPLTVHKKIDRRAVAALPVRELRNQQNLTANRPSEAPLNDTEQEMLRIWSRVLGRGPIEVSGPASQVDFFNLGGTSLQLVGVQAAIRGHFQVSVPVLDLFKKSSLAAMAQLAAPGTESTTPDDDEADIIDWDAETRLPDPPSSTVTSWQRPSTAHRRLPHVVALTGATGFVGQAILRSLLATPSTQTIHCLAVRDPSRLGALRGNPKIVIHEGDLRHPSLSLDAQTRDQLAQSIDLIIHNGADVSFLKPYAALRAPNVSSTKFLATQLAAPRQIPITYISSAVVGRLAPELDVFAPVPMSHRPPPPGYRDAYGASKWASEVVLENARRDLGVPVTIRRLSSVTGPGIPGSDVMGNLVAFSEKLAAVPVTRKWEGVLDFVSVEHVAQSVVADAMRAHRAEEVRYRHDCSDEVLPLDGDGVSRFVSRRLKGQPVAVVSMLDWVRMARGAGMSNLVATFLEQAEKEPGFTKFQRLLRTG	Polyketide
OBR13199.1	Non-ribosomal peptide synthetase	Colletotrichum_higginsianum_IMI_349063	MAPTTTPQNFTQASAEASLLWQRHFEKLDASSFPVLPSHLKRPHAAAEAEYSIDFPAAAAVQQDQDSITSVCRAALAVLLARYTHASEVLFGIAVEGPSGPTQNVLPTRVFCDPHQSVSSLLRAVSFHDAAVRGLKHAGLNLDSVRHAGDFGAAACEFQTVLAVTSSSNIPTTNTATNNNTFKSPSLDRALFITCRLAKGSASILARYDESVLDARQAGRFLRQLGLLIKLFQTATDVDHLPLGELDILTAEDRTEIQGWNAAPLVRHDVCLHDVVARRAAEAPDSPAVYAWDGEWTHAELDRVSSRLAAHIQSLKLDAGHAVPLCFEKSKWMVAGVLAVLKAGHAFALVDPAHPAARVAQICRQTSATFALASRLHAGTFSGLVSRTIVLEDALLESLPAATAAAPFTPVAKPHDLAYIIFTSGSTGEPKGAMLEHRAFASCALEFSPGLDIDRDTRSLQFSSYAFGSSLAETMCTLMQGGCVCIPSDHDRMNDVAGFIRRARVNWSTLTPSFVATIPPESLSGLKTLLSGGESFSAYQRDAFAGRIRVINAYGQSESSTMAGAARVYADTTDLQNIGRALGARYWVTDPDDPGRLAPIGAVGELLIESAGIARGYVVPPPPEQSPFLDAAPAWYPAEWRQTQRANGYRFYRTGDLVCYRPDGTVAYLGRRDSQVKIRGQRVELGDVESHLRKVLPGHLTPVAEAVKRSREASSASLVAFLFGPFQPHEAKHDGQEAFILDSGTSQRLRAPLQKALPDYAVPSYFVRMRQRPTIVTGKTDRKGLRAIAAKLIEDLIQSAISSHSDGASSSPSVDDVEPKTAEDRLRQMWFRSLQLPASSNSQGANFFELGGDSIVAIKLVNMARSVGIELTVTDIFQNPTLKDLLTTIRQDTSRDGSVITATPYTGPVELSYAQGRLWFLDQLNQGSSWYLVPFAERLRGPLQIEALTAALHALKQRHETLRTTFEEHDGVGMQVVHESHVRELRVIDVSSVSESHEEILRQEQTTPFDLATEPGWRVALLRLGDEDHILSIVFHHIISDGWTIDLMRKELGIFYSAARRSEDPLAQLAPLPIQYRDFALWQKQEAQVAEHQRQLDYWTTQLKDNSPAELLCDKPRPAMLSGDAGEIHFEVSGRLFSRLQAFCRNQQVTPFAVLFAAFRATHFRLTGAEDATIAAPVAGRSRSEIESLLGFFVNTQCLRTVVEADQTFGRLVQQVRATSTAAWEHQDVPFERIVSALLPGSRDPSRNPLAQLVFALHSQQDFGRIRLEDVQGESLPTVTTTRFDLEFHLYREQDRFRGHVPFASDLFEKATISGVVDIFLEVLRRGLDDPDTRIATLPLADTAAMAEVHRMGLHNVEKTDYPRDASLVDLFREQVVAHPQAVAVMETFSNKTKLTYTELDQQSDRLSGWLRQRRLAPETLVAVLSPRSSLTILTFLAILKAGLAYLPLDVNMPLARVEAILSAVKGSTVLFLGEDTPRPEIKVADVEIVSITDALNDNATTTADARHAGDASAGPTATSVAYVMFTSGSTGQPKGVMIEHRGIVRLVRQSNVSTKLPESPRVAHMSNTAFDASTWEIWSALLHGGTLVCIDYFTALDSKALAASFTEHRIQAALLPPALLKQCLSNAPDMLRGLALLFVGGDRFDGRDAIETKALVRNGGVYNAYGPTENTVMATVYEVTDEDTCFASGVPVGRAVSNSGAYIMDPIQQLVPVGVVGELVVTGDGLARGYTDPALDRDRFIHISVAGREVRAYRTGDRVRYRPTDGHIEFAGRIDQQVKIRGHRIEPAEIEQAVLAHGAVLDAAAVVRRAKDAAGSDATTSEEPEIICFVVARDDDAAVNHTPIRDDETPGKVGSRDDEFARLMEKQIWHRLRAVLPRYMIPSRVLVLEGGMPLNANGKVDRRELTRRAQNMERSSMALGGGGGGGARESPVAPRNEVEAALCEEFADVLGLEVGITDNFFDLGGHSLMATRLAARISRRLEVRVTVKEIFDQPILLDLAATLRRGSTQHSAIVPRPYEGPVEQSFAQGRLWFLERLYPGLTWYLSSFASRLVGDLNVAALQTALLALEERHEGLRTTFQQIDGVNVQVIQPFVPRQLRVVDIPGGSEEQLMLALKKENSTPFNLEDEPGWRPALFRLGEKSYVLSIVMHHIISDGWSLDILQRELATFYAASLRNKNPLSRVSPLPIQYRDFAIWQKEDAQVAEQERQLAYWKGQLDGSQPATLLSDKPRPSVPSGTAVVHEFTVDGDTYRDLQRFCRKQQTTPFSVLFAAFRATHFRLTGVEDATIGTPIANRNRQELEDLIGFFVNLQCIRTSLADDETFGTLVRQVVSATAAASANQDVPFDRLVAELRPGTRDVSRHPLVQMTLAVHYQQNLGKLQLEGLSSDPLNAAETSRFDLELHFFQQRDRLQGVIMFARDLFDPVSIKSMETVFCEVLRRGLEDPSVPIASMPLTDGLSAITDNKLDLVARTKYPRDASIPALFREQVALTGDAIAVKDSTSQLTYSELDRQSDQLASSLVRRGFAPETMIGVLAPRSCEAIVALMGILKAGLAYLPLDVNVPLGRLESILSSIEYKKLLLLGAGVPVPATQLDDVEFLTIAEARDGDAKTAVKQLPSPTATSLAYVMFTSGSTGRPKGVMVEHRGIVRLVKNTNIQTQAQSAVPVGHIANLAFDAATWEIYTALLNGGSLICIDHTTVLDVAALGRVFEQEKVKAVMFTPALLKQCLAESPSTIKGLELLFASGDRLDVQDALTAQALAKGGIINALGHTENTVYSTAFHMRPAELCINGVPVGRAISNSGALVLDPQQRPVPLGVMGELVLTGDGVARGYTDAALNKGRFFDMTTADGETTRAYRTGDRARYRPVDAQMEFFGRMDQQLKIRGFRVEPAEVEQVLLRHPAVRDAAIVIRKQPEDVHSVEMVAFLAARDDEMAEIPQNEIASRVEGWGNHFETSTYVDMDQAIDASVVGNDFLGWTSMYDGTDIDKGEMQEWLDDTMDTILDHQPAGRVLEIGTGSGMILFNLGGGLESYVGLDPSSSAISFVQSKIQSVPAVAGKAQVYVGTATDVPSLDGLRADLVVTNSVAQYFPSIEYLLQVIDGLTRIPGVKRLVFGDMRSWAINRDFLASRALRALGPAATRTEIRRKIAELEDREEEFLVDPAFFAGLTSQFPDRIWHVEVLPKRMRATNELSAYRYQAVIHVRGGPSGREPQQAVHVVDPDSWLDFKVSQLDRSGLLGLLQGSPNAQTIAVGNIPYSRTIVERLLVESLDEPDVPGSLDGAAWISSVREAAAQSPCLSPFDLVQLARESGFRVELSCARQRSQNGAVDAVFHRFEPGHDNGRVLVQFPTDELPQARSLGLMTSRPLHRQQSRRVEAQVREYLQTLLPPYMIPSQISVLDQLPVNANGKVDRGRLALRAQTVVPRARKATAYVAPRTEVEGILCEEFADVLGVQVGVTDNFFNLGGHSLMATKLAARLTRRLEARVSVKDIFDRPVLADLAATVQQGSKKHNQIPSHPYAGPVEQSFGQGRLWFLHQLGLGDSSGYHMPIAVRMAGPLNTDALRAALAALVRRHETLRTTFEEHDGVGVQVVQPASDTNGDLRVIEVADGRYEDILKHQQAKPFDLTSEPGCRVVLLRLGPEDHILSIIMHHIISDGWSFDILQRELTLFYAAALRGQEPAISPLPIQYRDFAAWEKQDAQVAENERQLDYWKRELAGSQPATLLCDKPRPATISGDGGLIELSVQGPVYENLERFCRTHQATSFAVLLAAFRATHYRLTGDDDATIGTPIANRSRSELEDLIGFFVNTQCMRIAMDDTQTFDGLVRQVRSTVTSAFENQDVPFERIVSSLLPGSRDTSRNPLVQIIFAVHSQKDVGKIQLEGLTGTTLPFTPTTRFDFEFHLFQEEGRLRGNVFYSTDLFEEKTVRTVVDVFQEVLRRSLEQPQVPLSGLPLTDGLPALRDLGLLQAATPEYPRDSSVVDLFIQQASSHPDSVAVKDASSRLTYAELHKRSDKLASWLRQRRLPAGSLVGVLSPRSCETIVALFAILKADLAYLPFDTNVPTARLEDILSEVSGEKLVLVGASVPMPDLGVPDVKLVRIVDAMTASHQGQQNGFVAAPPGPKATSLAYVIFTSGSTGRPKGVMVEHRAIVRLVKNTNKHLQIGAGSSMPHVSNLAFDAATWEIYAPLLNGGTLVCLDQMTVLSPPLLLEAFRVNKIAVVFFTTALMRQLLEEMPSIIGSLDVLFTGGETMRPQDAFKARGLVRKALCHVYGPTENTVFSTMYTMRSDEGCVNGLPIGRAIHNSGAFVMDSRQQIVPLGVIGELVVTGDGLARGYTDPSLDLNRFVQVTVEGKSLRAYRTGDRARYRPADGEIEFIGRVDNQIKIRGYRIETAEVETAIAGLSGVRDSAVVVRTFEDQQPEMVGFVTVHSETEVGLPEAEDGDGGDPNGPTIAAATERDVRKRLQAALPSYMVPSQIIVVDHMPLTANGKVDRRELVRRAQTTLRTSTVSLRVAPRNEVEATLCEEYAKVLGIEVGITDNFFDLGGHSLMATKLAARISRRLDARVSVKDIFDQPVLVDLAAVIRPGSTLHSPITPMPYYGPVEQSFAQGRLWFLDKLNAGALWYMMPLAARLRGPLRVDALSAAINALQERHETLRTTFVEQDGVGVQVVHPPRAVELKVVDLSAARDGERSYVQPLKDEQTTPFDLASELGWRVTLYRLGENDHVLSIVMHHIISDGWSVDILRKELGAFYAAAIRGEDPLSRVRPLPIQYRDFAVWQRNDVQAVDQKKQLEYWTEQLADSTPAEFLCDKPRPAILSGDAGFVEMTIKGAVYESLQSYCRANHFTSFAVLLAAFRATHFRLTGVEDATVGTPIANRNRPELEDLIGFFVNAQGMRTVIQDDETFNSLVRQVRTTAAAAFENQDVPFESVVTALVPPNARDASRNPLVQLMFALHSQHDLGRIPLEGLASERLPTPATTRFDLEFHLFQEEGRLGGSILYASDLFEHATVQGIVDIFQEVLRRGLAQPDTPISSLPLTDGLDGLRATGLVDVEKTEYPRESSIVDVFAEQVAAAGPDAIAVKDSTSAQLSYAQLDRQSDILASWLQKQKLAAETPVAVFAPRSCETIVAFLGILKANLAYLPLDVNVPAARLTSILSAVDDGKVLLLLGSTVTRPSLDLPHVTMVPISDTLRDAPSKSSIQHLPKPTATSLAYIIFTSGSTGRPKGVMVEHRGIIRLVKNSNVVAKLPPAARVAHLSNVAFDASTWEIYSALLNGGTLVCIDYFTTLDPAALNTLFLRERIQATMLPPALLKQCLKPMEATLGALSLLFAAGDRFDGPDAAAASRALVSGSVYNAYGPTENTILSTIYEVSGQDPFVNGVPIGRAVSNSGAYILDPSQQPVPVGVMGELVVTGDGLARGYTDAALNKDRFAQVAVNGQVVRAYRTGDRVRYRPTDGQIEFFGRMDQQVKIRGHRVEPAEVEQALLTHADVLDAAVVLRRQEGEETEMIGFVAARGDQSLETQEAGNQVEGWGNHFETSTYADIETIDQSVVGNDFMGWTSMYDGKDIDKGEMQEWLDDTMAALHDGRPAGRVLEIGTGTGMILFNLRGLEGYVGLDPSSSAAGFVNGKIRAMPSFAGKARVAVGTALDVGNGGLLLDNNNNNNNNNMVDAGLVVTNSVAQYFPSGDYLFQVIEHLTRLRGVRRLFFGDMRTYATNRDFLAARALHDLGSGATRDDVQRRIAELEEREEELLVDPAFFTGLVARLPDHVWHVEILPKRMRATNELSAYRYAAVVHMKNPEDDETKEKTRRQPVHAIETDAWIDFKKSQLDSAGLLNLLKSKSKSSSSTIVPVANIPYSKTIVERLLVESLDEDDETQRLLDGAPWISSIRDLARSYAALSGADLADVADQAGFRVELSWARQRSQNGAIDAVFHRRHLIGDDDHNNHKNHQQQTRVLFDFPTEHLGRLSNLLANSPLQRHQSRRLETQVRDHLQTILPPYMVPVQIVVMDRLPLNANGKIDRRELARKARAAPRTKALLAATERVEPRNEVEAALCDEFSAVLGVDVGITDNFFDLGGHSLMATRLAARLSRRLNTQISVKDVFDNARIVDLAASIRQGSSRHNAIRALPYTGPVEQSFAQGRLWFLDQLDLGASWYIMPLAVRLRGPLDVEALASAFRALELRHETLRTTFEEQDGIGVQVVHPYDPKDPLRIIHVQDGGSHLDEALRKEQSLPFDLSTEPGWRPALLRVGDGDQDHVLSIVMHHIIYDGWSLEILQRELASFYASAARGQDPLAHVPTLAIQYRDFAAWQRQEEQIAEHERQLSYWRQQLEGSQPASLFCDRPRPAALSGDAGIESVVVEGPTYENLQAYCRARQATPFIVLLAAFRAAHYRLTGMEDATVGTPIANRNRSELEDLVGFFVNTQCMRITIDEADETFESLVQQVRATVNTSFENQDVPFERIVSALQPGSRDTSRNPLVQLMFAVHSQQGLGGIQLEDVSSERLPNATTTRFDVEFHLFQEKGRLTGSIVYATDLFAPASIRGVVSVFQEVLRRTLDDPKAVLSSLPLTDGLAELHSKGLLSIPRSPYPRDASVADVFRELALSQPDAPAVVDASSTLSYSQLDQQSDTLAAWLLRRRDMADEALVGVLAPRSCDTIVAFLGILKANMAYLPLDINAPVARLNAIFSTRPGRKLLLLGNDTPVPDSLAEDVETVRLGEALKTSLAIPPTASKPSATSLAYVMYTSGSTGTPKGVMVEHRGIVRLAKNTNALARLPPSARMAHMSNIAFDAATWEIYCALLNGGTLVCVDYFTAIDVKTLQALFASRRVEAAVFPPALLKQCLALAPATLASMQFLLTAGDRCDPRDAARIKSIVPGTFINAYGPTENTVLSTFHEVTDEPYVNGVPIGRTATNSGAYIMDARQQPVPIGVVGELVVLGDGLARGYTDPALEVGRFVEISVDGQPPARAYRTGDRVRYRPDGQIEFFGRMDQQVKIRGNRVEPAEVEQAILRHTAASDAAVVLRRRDGQDPEIVSFVAVRFPNGIIAPPENAEAEAAQQQQQQQQFASKTERTIHQKLQSVLPSYMVPAQIVVLDQLPLNANGKVDRRLLSSRAQTMAGSASSSAAAAAASTRVAPRNDVEAALCEEYTSVLGVDVGVHDSFFDLGGHSLLATKLVARLSRRLDAHVSVKSVFDHPVLADLAATIRRGSKKHTAIESTEYRGPVEQSFAQARLWFIDQLDLGASYMMPIAFRLRGPLSVHALRLALHALAQRHETLRTTFEEREGAGVQVIHDNKSLEDTLRVIDVPASSSASDTDEAYAYAEILQKEQSTPFDLAKEPGWRVSLLRLGSDDDHILSIVMHHIISDGWSIEVLQRELVALYAVSLRGQDPLAHLSPLAIQYRDFTVWQKQEAQTEEHDRQLEYWTNHLQGGQPAKLLLDRPRPEVLSGSAGAVFLSVDGEVYDALQTFCQAHQTTSFAVLLAAFRVAHFRLTGADDATIGTPIANRNRAELEDVIGFFVNTQCMRIVIDDEDTFGSIVQQVRSTAAAAFENQDVPFERVVSALLPGTRDTSRNPLVQLMFSLNSQEGLGRIQLEGLAGSEAMPAAATTRFDVEFHLFQEAGRLGGTVLYSSDLFDRETISGVVDVFQQVLREALAHPETPLGALPFARAEEQLRDAGLLDMEVTNYPRDASIPDLFRAEALAKPRAVAVTDSSSQLTYAELDRRSDDLARWLRRRRLDPETLVGVLAPRSCETVVAFLGILKANLAYLPLDVNVPSARVEMILSFVPGRKLVLVGPDVSTDTTLSDVEFVRIGAALNEVAGSNGSAKEPATSSPQPGASSLACVIFTSGSTGKPKGVMIEHRGIVRLVKETNTHPPTETNPSATATVSHVSNLAFDAATWEIYAPLLNGGTLVCIDRMTVLNSSELARVLSSQRVTTAFFTTALLKQVLEEAPSIISDLDYVFAGSEWMRPQDAQKAARLVRRSFRHMYGPTENTTYSTVFQMPTAAAASEKDDEQREHCANGVPIGRAVSNSGAYITDTKQRLVPFGVMGELVVTGDGLARGYTDPALDRGRFIHISVAGRKVRAYRTGDRARFRPDGQIEFHGRMDQQVKVRGHRIEPAEIEQAMLSYAGVGDSIVVVARPDDAGDAELVGFFTAQYTNGVVVEKDGPSAEELFSAKIEKALRQHLQKLLPSYMVPSRLARLAQLPLTPNGKVDRRELARQGQTLILEGKSASADDVSEIVAPRNKMESVLCDEFAAVLGVKAVGVTSSFFDLGGHSLMATKLAARLSRRIHARVSVKDIFNHPVLADLASTIQQGSTQYSPIVAAPYAGPVEQSFAQGRLWFLEQMELAASWYVVPLAVRLRGRLDVTALGVALQALEHRHETLRTTFEDRDGVGIQIVQPVRNKALRVIDVSSSSSSSSYNDNNDDEKNNATYIDTLRHEQTTPFNLSAEPGWRVALLRLGSQDHVLSIVMHHIVSDGWSVDILRKELGQFYTMAVNGSDPLTQVAPLPVQYRNFATWQKEQAQVDEHERQLAYWKDQLHGSQPANLLCDKPRPEVLSGAAGVVQLHIKGELFTALESFCRSHYTTPFVVLLAAFRTAHYRLTGTEDATIGTPIANRNRPELEDLIGFFVNTQCMRIPVDAETETFDGLVRKVRSTTTAAFENQDVPFERIVSALLPGSRDTSRNPLVQLLFALHSQQDLGQVQLDGLVGESVPMAPTTRFDLEFHLFPEDGGLGGSVLFAEELFTSQTVQSIVDVFHEVLRRGLEQPDAVLSGLRLTDGLAALGDLGLLEPTKTDWDYRRDASVVDLFSEQVATRSGAVAVTDSSSRLTYAELDEQSDRVASWLRRRRLAPETLIGVLAPRSCQTIVAFIGILKANLAYLPLDVNVPAARNETILSTVPGRKLVLLGSDGAAAPERPFADVELVPLADVLAANIVDRDDARVDAPPRPHAKSLAYVMFTSGSTGLPKGVMIEQRGINRLVRQSSKMYKMPQHPRVAHLSNTAFDNSTWEIYMALLNGGTVVCIDYYTTIDSKALESVFTREGVQATMMLPSLLKQCLAHAPGAVAALDIILAAGDRFDGRDAVEAQGLARINVYNAYGPTENTVTSTVYAVRGDEGFANGVPIGRAINNTGAYIVDARQQLVSMGVMGELVVTGDGLARGYTDPSLDTDRFVHIRIPGYDEPIRAYRTGDRARFRPGDGQIEFFGRIDQQIKVRGHRIEPAEIEQAMLGHPAVLDAAVVLRKIKGEEADVVGFVVAQGVSAADSDAAAKTEKTILQRLQTLLPPYMVPVQIVVLDQMPLNANGKTDRRELTRVSQTASRSSSKEASTRVPPRNDTEAALVDEFSSVLNAEVGITDSFFDLGGHSLMATKLAARLSKRFNTRVSVKNIFDQPLIVDLAAKILQQQDSAQHKPIETSEYSGPVEQSFAQGRLWFLEQLDIRGTGYLVPLAVRLRGPLRIEALEAALYVLEQRHETLRTTFEGHDGVGVQVVRPSQNRPLKLVDVPAGEDFKELLQLDQQKPFDLSSEPGWRVTLFRLGSGGRDHVLSVVMHHIISDGWSLDVLQRELATLYSAALEGRESSSLLHVLPPLPIQYRDFSVWQKQPAQMAEQDRQLAYWKDQLDGSHPASLLCDKVRPEKLSGDAGLVQFKIQGPVYDRLLQFCKTNQTTMFTALFAAFRATHYRLTGVEDATIGTPIANRNRPELEEMIGFFVNSQCLRTTVSDKATFADLVSQVRTTVTAAAEHQDVPFERIVSTLLPGSRDTSRNPLVQLMFTFHAQQDLGKLSLQGLDGEPLSMEPNTRFDMEFYLAQQDGCLGANVLFSTDLFEPDTVRGIVRLFEEVLSQGLQQPDTPIAGLPLPYGIAELREMGLLEMQTTDYPRDASVIDVFAEQVAAHPDTTAVTDASSSLTYRELDRESSRIAAYLQRYHRQMAPESLVGVLAQRSCLTTAAFLGILKANLAYLPLDVNAPAARIGAILSAVPGHKLVLVGAGVPTLPAESRDVEQVQISDALRLGAAVNPRDLHPRPAATASSLAHVIFTSGSTGKPKGVMVEHRSIIRLVKSTNFMTQSQTAQPVAHISNLAFDAATWELFTALLNGGTVVCIDHMTVLDQSALGQALRANGVTAALFTTALLNQFLNEMPSVIAGLDLLISGGEAMRPKDASRACQLVKQALYNAYGPTENTTISTAYRIDADESFVNGVPIGGAISNSGSYIMDAHQQLTPIGTMGELVVTGDGLARGYTDSTLNADRFVEVDIAGRSVRAYRTGDRARIRPRDGQIEFFGRMDQQVKIRGHRIEPVEIEQAMLSIDIVVDAAVVFRKQDGQDSDIVGFAAATTAEAGAVDPQNSAADAEREIRQRLQTLLPPYMVPAQIIVLEQLPLNANKKVDRRELAQRALAAPRSRASAARVAPRNDVEAALCEEFSDVIGGGVEVGVTDNFFDLGGHSLMATKLAARISRRLDARISVKDVFDQPVLADLAAIIVSGSALHDAITSTPYAGPVEQSFAQGRLWFLDKFNIGGAWYMMPLAVRMRGPLNIDALTTALRTVEQRHETLRTTFEEHEGVGVQIVNDTSSGPLRVIDVSDEDTDGGPIPLLQQEQHVPFNLASEPGWRVSVFRLGPEDHILSIVMHHIISDGWSVDILRRELAAFYAAALRGHDPLDEVAPLPIQYRDFAVWQKTQAAEHQRQLEYWTEQLADSSPAELLCDKPRPPVLSGEAGAIQVKIEGPLYDRLQDYCRTRQVTPFAVLLSAFRAAHYRLTGAEDATIGTPMANRNRPELEELIGFFVNTQCMRIVVEDESFDGLVQQVRATAAAAFENQDVPFERVVSALLPGSRDTSRNPLAQLMFAVHSQQDLGRIKLQGLASEPLPTTVTTRFDLEFHLFQEEGFLGGNVLYAADLFDPATVRGVVDVFEEVLQRGLAQPDMSIANLPLTNGLSALRSMGLLDVKRPNYPRDSSIVDVFLQQVIAHPERIAVKDASTSLTYGQLDEKSDRLAAWLRKKHMSTETIVGVLAPRSCQTTVAFMAVLKSSLAYLPLDVNVPAARLESILSAVPGLTLVLLGADVATPNVRLPAINFVPISEALAAFRPASSEAPARVSLPSPTNLAYVIFTSGSTGKPKGVMVEHRGIVRLVKKSNIVRELPDATTISHVSNVAFDASAWEMYTALLNGATLVCIDYFTTLDSRALEAVFAREHIRVAMLSPALLKQCIANIPDTLAALEILYVGGDRLNPSDARDAQALVKTGVYNAYGPTENSVASTIYKVQPGDAFEHGVPIGQAVSSSGAYIMDSRQQLVSIGVMGELVVTGDGLARGYTDPSLDVNRFLHVTIEGQLVRAYRTGDRARYRPSDGQIEFFGRIDQQTKIRGHRIEPAEVELAMLRHPVVRDAAVVIRGNGPDQEMVGFVTVGADESVQDETSKQVEGWGTHFEIGTYADLEANIDRSVIGNDFLGWTSMYDGTLIETAEMQEWLDEGMVAMLDGQPAGRVLEIGTGTGMILFNLGPGLESYIGLEPSASAATFVNDSIKTVPSLAGKAEVLVGTATDVGQLRQVTQSRTDMVVTNSVAQYFPSADYLLDVIRTLVRLPGVKRLFFGDMRTYAINKCFLAGRALQSLSETSSVSKDGVRQKITELEENEEELLVDPAFFTALLDKLPEHVWHVEILPKRMKATNELSRYRYSAVIHVRGEEEPTQIVHEVEPESWIDFQASSMDRNRLLSLLKSSSTSTSNNNINKTTTTTTTVAIGNVPYSKTMFERLLVGSLDEDDESQHSVDGPAWVSKVAAAADEITALSALDLAQIAEEAGFRVELSWARQRSQNGGIDAVFHRFRSDNDSRVLVRFPTEHQGRPANLLTNRPLQRLQSRKVEAQIREQLQTLLPPYMIPAQIIALDQMPVNANGKVDRRELTRKAQAAPVSKPPSERVQPTNEVEAALCDEFANVLGVEAGITDNFFDLGGQSLMAAKLAARISRRLDVHVSVKDIFDHPAPVDLANKILDTMLQGGAGGNGRPSRLVDAEPFQLLPQEDAEAFVERELSPQLDPSYGTIQDSYPALWTQKIFAQDGPTGEPRVPTLFIVDFPSNSDPGRVSETAAALIKNFDILRTVFLSASGQLYQVVLDHLHVPTEVFHVDDGDLTRATRALVDADARDPLRLGHSMLRIAILTANKTQENGGGGKAPSTAVRMVLRMNHAIYDGLSFEHLLRALHILYVGERLPTPPPFARFVQHMMSTREEGYKFWRSVLQGSSMTIMNGVQEGRHRDENRPKGTWLSEKIIKAPHHTNAEGITPATVFTAACALMLGHLMGTRDVVFGRVVSGRQCLPLSSQHIVGPCSNAVPVRVSLDDNDAAAAAAAASPGSRNLLRRVQQQYLDSLPFETLGLDDIRDNCTDWPATVDNFSCYIAYQNFDMHPHSGGDDDDQRIQLGHLDREADQRAPSAVDPALDRVTVSDVSMHDIDIVAIPDPDGVHLRLGLGINRRLCDEDEVDRILLDLCDRLQDLGSVLQEPLPAGSANGKAKAAPIGGGGDQLASNGAKKNGSNGEKHTVNRHAKIASNGPSKNGSGGEVKKTSNGETKLTSLS	NRP
OBR13454.1	PKSN polyketide synthase for alternapyrone biosynthesis protein	Colletotrichum_higginsianum_IMI_349063	MGSLADRGQVCCDPTTPVAIVGMGLRGPGEANNLAGFFKLLSEAQETRTAGQNGRWNHDAFYHPDAARKGSSNVKAGHYIIDDLSLFDASLFRMTESEAAADYTDLLQRDPDSMPYYQATSSGYSRAIISNRLSHFFDLRGPSVTVDTACYGGLAALHLACQSIRSGETTQAIFGGSSLILHPHQFDSLSAMRPDGRSYSFDDRAEGYARGEGDGGTPGISFPSRNAQVSLIKETYARAGLDPKDTSYVEAHGTGTGAGDPIETSAIAEAMTQSRDLDAEPLWIGSVKANIGHLKAASGIASVVKCVLMLENKVIFPNRNLANVNPRVDLEGWRLKIPISFQPWTIKAGGVHRVSVNSFGFGGTNVHAILERAEEFLANSHDGAIGDKHISSMGSRCSISHGLAHEGNGLQRALPTALQPGGADLH	Polyketide
OBR13746.1	Peptide synthetase	Colletotrichum_higginsianum_IMI_349063	MAPGVTNAGDYSLDFDRVKPPENAEERAKIRWKTSLHGCQPARFPSRPQTLTTVQQLTVEHRFSLLQSTEEGVDPSVLLLAAWAVVAGLYSNSSEVVFGAAVHGLGRSDDGATNGSSTGVIPLRVRLDGNPTVKMHLERVLATVTAATRHNHLGLQSVRHIDKQTNKACDFDTILAIGPTMPDTESPSHGLGPLDATMDLDTAASLAISCMPGQDHIGLLARCDNGARSQREVKKMLEQLAFVAQQLSDAVDSEPLAELTLIPPSDLARLWDWNKEVPRAEAGCVHHLIRERAEQAPESTAVCAWDGEFSYGALDRLSDQLAIEIIRRGVNAGDLVPLCFEKSAWTVVAILAVLKAGGAFVLLDSSHPVERLRTIVAQASSGLVLTSRACESLGRCLEKDVLVVCPDASVWHSDPQKQKHDLPQTAPESTMYVVFTSGSTGTPKGVVISHASFYSGLHHQLDRLGFKPGCRHYDFMAYSFDIAIHNTIATLAVGGCLCIPSESERKNNLRGSMLAMGATSTSLTPSVARLLGDDLPATLESLVLIGEAVTLADTKRIWNKTRLINSYGPAECTPYSTTNDQAAGPETAVRIGTGAGALTWVVHADDHNKLVPLGLVGELLLEGPILSQGYLDDPEKTAKAFIEDPTWLLQGSAQTKQPGRRGRLYKTGDLVRYNDDGSLTFVGRKDTQSKIRGQRIELAEVEYRLRESVPRLQQVAVEVVQPGGQAAFLAAFVVTGQEDDADADADDDYEAPTPRWSLVDDTTTTVITVPTATDELLKKHLPAYMVPTVYFSLPSLPLNRSGKVDRPRLREMGAGVSAQELSKAHESVSAVAATDMPPPSDHERRLRQLWANVLGINTASIHHTANFFRLGGDSLSAMSLVAEARDSGISLTVEDIFRHPDLGGLVEVSRDADAPSAGSSDVSFFSLLGTHDSSAVCSAIAELYGLDPACVEDVYPCTPLQEGLLALTSKGTQREDYILQAVMELADDVDLQRFQQSWNQTIEAVPILRTRIVEQGGHSGLVQVVLRGSVRWNTSNDLEAYLAEDKRTPMGLGTPLSRYAVVREATHTYFVWTIHHAAYDGTSVPLVREMVQQAYYEGEPRRHGGFNLFVRHLVSQSHFDMGQDTFWQSVFAGYDSTPFPPLPTDTREPNPQAVLKQRCSLAEAADLSVTAATVIRAAWALVLYYTDAQDDVVFGTTVSGRSAPIDGIQDIIGPTIATLPARIRIPDLNQTSVSRFLEQIQQQAAMAIPYEQTGLQNIRTFSREAEHACGFQTLLVVQPGDTYGDGDSSLGAWRDMPYMKVFSTYALTLSCYLGAGSDRVEVVANYDSDILQTWRLQKMLQLFGHLVEQLTSSSAGSTLSTLAPLTPADRTQLWAWNRTVPEAADGCAHDVIDAQSRTNPDVVAIDAWDGSMTYRELDQLAAELSYSLVSRRGIGPGSLVPLCFEKSKWAVVAILSVLRTGAAFVLMDPSQPEERLRSIVRQLDAGLILTSETSYLVSKRLVDESLGVVVVVEAELESLSEPNKRDSLPRVDPSSTMYVVFTSGSTGNPKGVVIPHSSFRAALHHQLPRMGFTSATRHYDFLSYAFDASIWNTVATLAAGGCLCIPSEHDRKNNLTRSVESLRATSVSLTPSVLGLLLLPDFPPSLQTVVLLGEAVTAEHARLFRGKKVAIVNAYGPAECTPNSVIGTSSSSSPEAASLIGTGSGAVTWVADIRDPSRLAPIGAVGELLLEGPIVGNGYLHDAEKTKASFIESPPWLLGGGSSSSSSAAAAAAPGRRGRLYKTGDLVRYEADGSLGYLGRKDTQVKIRGQRVELGEVEFHVRECVPSARQVAAEVVLVGEDRRPVLAAFVVHDEKQQEPMDGHEATLIRLQPECEADLARRLPSYMIPALYFALRDQLPLNTSGKLNRKKLRELGSGISVDDLQSLQSPSDRSDDEKPSTSTQLVLQELWAAALRIDPASSAIRLSDNFFRLGGDSITAMKLVAEARRRDVNISVSDVFRFPRLSSLAEVAELAELAELSIPRQPAGADDYVPFSLVGDVDVGALVEPYGLEASSVQDAYPCTALQEGLFTLTSKRPGDYIQQCVFELSDDVDLARFRSAWEQTVQSVPVLRSRIIMFGGRMLQVVLKKGLLEWALTDDLLQGYLEGDKLKTMELGDPLARFAIVGRRHFVWTLHHSVYDNDSLRMVRHVVARHYRGLSPKPYLGFHFFLRHISRQPEEEARSYWTAYLGDCETETFPHVGGVDGQQEVHADSSHARHIDLPTLPSSAVVTLATVIRAAWALTAHHQSGLEQRDVVFGATVSGRSAPMAGIDRVVGPTISTVPLRVKIPEGRTAISDFLGGVQDMGTGMIPFEQTGLAKIAKLSPETRRVCGFGTLLVVQPFEDDPDDDVYDDDGFLGTWKRQDNSEGQFSTYPFNIICTPMKGRVEVMVSYASHIVEPWRVENIIDHFGHVLQQLTDASMSHKTVSDLTVLSPGDVEKIWSWNSSSSSSLPRAVDRCIHDTIERVSQECPEAPAICSWDGDLTYGELDALSLRMSSRLAQLGVGPEVLVPLCFEKSLWAIVAMLAVLRAGGAFVPIDPDAARGRRDGILKQTDAKIILVSERYHAAEKLELEQDVLVLPVGPSSHSHSRRLASHGEEDRPSSRTTNHASPSSAAYMIFTSGSTGEPKGILVEHRAISTSCYHHGTRIGYTRDSRVLQFASYVFDVSLQEILTTLVFGGCVCVPAEAERLSNVAHCISSMSVNMAFLTPTVARVVDPDHVPSLKTIMLGGEKASRQDFSRWSGRVGVVLNGYGPAECAVCCCINDVDGWEDLRRPHCIGTAVGSATWVVAPGDASQLVPVGAIGELLVEGPILARGYFKDPQLTAAAFIEAPAWLTRGGGGGGGCSPSSRRSGRTGRLYKTGDLVCYDGSGKLTFVGRKDTQVKIRGQRMELEEVELHLRRGLDDVSGGVGGGVGGGVGDVAVEVIVPSGADGDDASDAVLAAFVVLDEAVDRLPSRNNRLIQAPLSSAADLELKRHVPAYMAPTVYIAIPHGLPRNASGKLDRKKLRAIGASFSTRDIAALAALAAGGDQGTNTKKPPSNDSERTLRHLWAKALGLQQSDVGVTDNFFRLGGDSLAAMRLVGEARRAGVRISVADVFRCPTISRLAEILRVSSSSSSPPVQAVEEVIAPFALLGDDVSIQKHREQVSSAHDWDADSIEDMYPCTPLQEGLIALTSKQRGDYVAQNVVGIDGGVDPRRFRDAWEAVFQLVPIFRTRIAQGPGGLVQVVLRESIRWSTTTAVSLSEYLEQDKAEPMGLGQPLVRFALVSEGSSAPASASAPATASTSASASTPASTSTSFVLTLHHALYDGGSFPIVRRLVRDIYHQRLSITPSLPGFNSFVKYIMDQEEETINEHWASEFSGFESPPFPPLPPAVRQPLADASLTHRISLPPAAWALVVSRNTGSDDVVFGATVSGRHAQVPGIQDIIGPTLATIPVRVRAGADVAVPVFLRNVQDQAARVTPYEQAGLRQIAKASPEARQACDFQTLLVIQPAEDDDDDDDESLGVWRDDDDDVETALFSTYALTLTCYLGREIKVVANYDSRVLPPWRMESLLQQFSFALGQLTEAASEGQTLGQMSAVAPSDLLRIWDWNKEVPETVDRFVHDIIKDRLREQPQAPAISSWDGDLTCGELDGLVGRLSRHLVRQYGVGPGMVLPLCFEKSMWTVVAFLAVLEAGAGFVLLDPALPEARLRLMVSQVNFSVLLASPATHELGRRLSGTVFAVGPEMDTSVTVATAAAVVSSPRPTTLNTPAAAAAAAAAGFDPSFPMYVIFTSGSTGVPKGAIIPHRSVASALHHQLPRLGYGPGSRHCDFSAYSFDISIHNAIGMLATGGTLLIPSDRDRKSNVRGALVSMQATSTVLTPSVARLVLREGIPPSSLNAIGLVGEALTRDDVQGWLDAGVRVTNLYGPSECTSYSTVARSAVVVDDDAPSATALDTGAGCATWIVDPNDHNVLMPLGATGELILEGPIIGTGYLDEPEKTAATYIRDPAFLALGAPGHHRGRRGRLYKTGDLVHYSAGDGRLHFVSRMDTQVKIRGQRVELGEVEHGLRGSVSHALELAAEVISPAMSGSSGSGSGGDHQTQTRPLLAAFLVLEDGHRFRFPSGGGQFVDLGAEGGGLVRVAVSLPSEAEDSLAELLPLHMIPTVYFILDKLPINNSGKTDRRRLRQVGAMFSAEQLAHLVENNSSGGGEETHEPTTETEFALRGLWSALLHVGPERIGVEDSFFRLGGDSIAAIKLVGEARRAGLGTLSVADIFQHPKLGAMAKLCLVGGGGVAAAAAHLPPFSLLGGGGGGDDDDNDDDASANECREQVADAYRFDAAAIRDIYPCTPLQEGMVALTAKSHGQYILQRVMDIADGTDLGRFRAAWDEAARLAPILRTRIVQHNRHGLLQVVLEEDTVWTEETTQGLAGFLDEDMAAPMGLGEPLVRYAIVDDREKTGRKHFVWTIHHALFDSRSAPMLRQLAVDAYHDDQRQKTPLPRHDSPPPPGFNLFVKHVVEQNGDSADRYWRSQLAGYDSAPFPVLPVSVQTPKPDTTLEASFSPGRPSVAFTAATIVRAAWALAVTAEGSMDVVFGATVSGRQAPVAGVEGIIGPTIATVPVRIRVPDRGTVSDYLETVQKQSIQMIAFEQTGLQRIGKVSGDARRACDFQTLLVVQPPEDQEDDDDDDDDDKIDSVLGRWRERAYTDVFSTYALTLVCYLSSRRDSVRVVASFDSAVLDEWRMGRLLAQFGHFFQQLSAAPDVHGIRELRDLTDDDLGQLWEWNAEVPSPPPSPAAADSCVHELFEQRAARQPDRPAIDAWDAKLSYGELDSLAERLAGDIVAALDTAGSVVPVCSEKSAWAVVSLLAVLKSGNTFVLLDPSQPESRLSAVVRQTGSRLVLLCSGPQSAASDDADAAAAGPFRDFGGRTWHIDSGYFDNNKPAGLRSPPPPPPPRRSSAPPAVDPDSNMYIVFTSGSTGTPKGVMVPHRSFAAALAHQTRLFGFGPGSRHYDFMSYSFDASIWNTVAPLVAGGCLCIPSEHERRNNLAGSIAAMKATSVSLTPSVARLVSGALDVDTLVLLGEGVSVEDTRLLWGRARVIINAYGPAECTPNSVISYASETPEAAARIGKGAGAVTWVANPDDHERLVPIGAVGELLLEGPIVGAGYLDAPDKTAEAFVNDPSWLRRGAPGGGGGGGGKAGRSGTLYKTGDLVRYDREGSLEYIGRKDTQVKVRGQRVELDEVAHVVRDGLPGCEQAVVELVTPSGSGSGTNGGMLAAFVVVAGGFDQDSVPIDGGGDDDNDDNDDNLEVALLAIPTTVEDAIAERLPVYMIPSVYFKVKRIPINTSGKTDRRLLRRVGCSISARDLAEMRRDTRGGSKRPPSTEAERQLRTLFARVLGLEEAQVGVDDSFFRLGGDSISAMKLVGEARVAATGLAFSVADIFRHPKLETLAALRPPPDGAGSTSPPPERLLLPFSLLGVPEPDVANVLSDIAESHGFGPADIEDAYPCTPLQEGLLALTSKTSGDYVLQARMELSDGAVGRLDRFKQAWEQAVRKLPILRTRIVSHGQLGSLQVVLKPAEPPIEWLTARSVEEYASEDRARPMTLGDPLVRFGLIQDGTSTPVSFVWTISHALYDGRSISMIRDLVRNVYNGEKTPEHHTGFNTFVSHVLNQSTTTTTTAASSESYWDSSLSGYQSAPFPQLPASVSSPAPDSETELTCSLGRPSKTADDVTTASLLRAAWGLVVHFNSMLERDVVFGATVSGRNASVPGIESIIGPTIATVPVRIRIDPETNVSEYLRAVQDHAVDMIPFEQTGLQNIAGKRSGNQDAQQACDFQTLLVVQPPEGLGEPDAELGTWQGIQNTGGFYTYSLTLTCQLYDNDNDDDNGITVKLSASFDSRVIERWRMERLLDQYGDLIRQMAASPPDQRVGDLRPVSQTDLDQIWSWNADLPPPVDRCIHECFKEHALRLPSGSQAVRAWDGDLTFAELDRLTDSLASHLVHHLGVEPETLVPICFDRSKWAVVAILGILKAGGAFVPLDPAQPPARREQVLSQTGASFVLTSVRHSSSSMDFGGRDAVPVGADTESMRARPESFVQPRVPVDAAAYILFTSGSTGHPKGVLIPHRAASTSCTYYGDRVGFDETSRILFFSSFVFDALILEVITPFVRGSCICIPSEDARLDDLTGCINELDVNIIFFTPTVARLIEPSEVPSLRTILMGGEPPSQTDLGRWGWGRGPGPDRTVFNGYGPTECVVFCALQKIDPTSIRETCIGKSTGSASWIVAPDDSDSLTPVGSVGELLVEGPILARSYLDPQNTAKAFIENPPWLLQGGGGGDADGGGGRRRPGRRGRLYKTGDLVRYDQDGNLCYVARKDNQVKIRGQRMELGEIEAHLRDCVVVSDALASQVAAEVFVPAGGEDNASPILAAFLVLRDDNHYHDHHKEESSHKGIRVVNVPPAVKDYLEQRLPRYMLPTVYFAVHKQLPLNNSGKTDRRRLRALAGAFTAQQLVDMRGLVGALDDERPATESEDGLRRLWARVLGVDAHTTIRLDESFFRIGGDSIAALKLVAEARKARIGIALTVADIFKNPKLSEMAAAAAAAAAAARQHVVAAVGSDDEVHSAVAPFSLLESDMPLSLPLSTLLEQVAGLCRLSDTQTIDDVYPCTPLQEGLLALTSKQPGDYVLQAVLELSDATDLGLFKEAWEKTVGACPVLRTTIVQHDHLGLLQVVLARGIEWVTVTDVDGVEQYLEQDRRGATAAAAAPMDVGQPLARYAIVHDRDGRTWFVWTVHHALYDGGSIPLIRRLVSDNYRHAGQKVSVSQQQQQQHHQQHPDFSLFVKYARSQSRSESSAEFWRSTFEGYRSTPYLFSSSLSVQEPKANSVIKRTIARPPSVEAATLATLIRASWALTIHHETGDDDVVFGATTSGRHADVPGVDGIIGPTIATVPVRVRLPPRDVPVSSFLGDVQSWATDSIPHEQTGIRNISKTSPEAKSACGFQCLLVVQPPETDEGGTVDSDLGTWRNDTDPINFSTYAFTLTCSLLGRGGGRGGQDMGVGVVASFDSRVIEQWRAENVVDRFRSVLEQMAQEPHQRRRLGDISSSLAAEDERRIWEMNHAPPTITRKDTQAVMIRGQRFELADVESRVRAALSSSSSASRVVAGMIEPAVDAQSTPVLAAFFVHADDGLSGGPAGTVPSQDPAPIQQIFLSEADEEALAERLPSFMIPSLFFSVDRLPLSTSGKTDREKLQQLGASYIRNKSSALNMNTRPSAAAKRRMPTSTSEAALQSIWASVLNLERGTIGLDDSFFRLGGDSITAMQVSSAARSRGLRVSTANILQKKTIARIIAGLPASSEVPGQTAAAAAAAVVPTKEQPGELFDLAPIQQLYFAIQPDPSVCFDQTFLLRLRQPVALDELRAALAALVARHEMLRARFARSGGRWKQLVSSDITGSFRLHHDHQHDHRIQHEPVTASPGQDLARYREELDIERGPLLVAALLDHDTRLFLSVHHLVVDLVSWRVLLQELEELLTAGSLAATSSPSPSPPSTTFQTWTFLQADHAINNSNNDSNNKNSSNSDCNNNRTNLATQPPLPSDETGQQPAHAYWGIDPADNLASETVSSTFTLDEATSAAILGSCNDAFRTRPVELMVSALVHSFGLAFPDRPVPPVFVEGHGRESWDDGIDISRTVGWFTTMFPVQAPSSSDNADLLQVVRQTKDCLRGLDGNGRPYFASRFVDRARAERFASMFPVEIQFNYSGAYQQLERGDSLFELVQQPPEDSEPPSAARLARFAVFDVLLGLDKGRLSATMVHHRALLHQERTASWLGLPRPRWQTFPGAFKSYGDVQRFQQSIMPRLGVPRHHVLLEDIEDIFPCTAMQEGILISQAKAPETYRLRAEFVARRPGRAGGERLDVAELASSWRAVVRRHALLRAVLVEDFPGSDRVMHVVLRDAEPGFTVYDRPRPEGHHDDDSKAVVVGYSKDGLQHHLSVYPAAAADGGDGALLLVLEVNHAIIDGFSTGILLRDLASAFDGRLDPVPAASFRNFVSYVDRQSPDEDREFWTRRLSGVEPCIFPSLLGGYGGGNGVNGGNGQSHAVGNVKVRVPGLDTERIRAFCTEQEVTPAALVQTAWALVLGHYTGSSTPCFGILSSGRDMDVADVDDIFGPLIGMVTCTVDLGTNAVLETVRAVQADYLGSLPHQAFPLAHLHRSLGLGTSPLFNTGLSFQKGGDADNSGSPGLVLDYVDGQDASEYDISIRAVDTPSALRIELDCRSTCLGQAQAEHVARCLGSALAGILQDPRATTHEVNLLSSADKDLIQGWNRVVPRPVDRCLHDLVSEHARSRPDAPAVCAWDGDLTYGQLEAEASRFSHRLRRAGVVGLGAMVPLCFEKSKWAVVAMLAVLKAGAAFVPLDPSQAPDRRERVLVRTRARVVLVSARYSNLDVGAGRRVVVVDGDNNDDDDDDEPLPEHDEPGMAPQAPSSTAYVLFTSGSTGQPKGVVVSHRAISSSCYHHGLRMGHGPETRTLQFAAYTFDASCYDIFTTLVWGGVVATPSEDQRLGRLSEAMDEMKVNTAALTASVSRLIEPSRVPSFHTLTLAGEAPLMTDFTRWSHLPRVMNCFGPTETAIVSTIYDLDFSRPDASCIGTGAGAVTWVADPGDHQKLAAVGAVGELLVEGPILAQGYLDDPERTAAAFVEDPAWLLEAGRRGTVYKTGDLVRYHPDGTLAYLGRKDTQIKIRGQRVEVGETEHHLRECLPQMRQVAAEVIVPEGGAPMLAAFVVPDPGAGEADGEGEGEGEGEGEGVVTVCEISTAAADDLARRLPAYMVPSVYFRLDRIPTNASFKTDRKKLRGIGASFSARRLADLRRRAARGDRRAPSNDVERELQRLWAATLEVDEASSVGVDDDFFRLGGDSLSVMRLVGEAHKSGIALSVADVFKNPTIAGLGSLSNVRQLNPSATPTKPARFSLVDRPIVDRIRDHLHETRGVAGDAVEDIMPVTLFQQEVLDRAARIPEQTFNYFFLDLGTKVDVDALRRGCQLLTRHMPILRTLFIPLNGVHWQVVLARLDDTLLFDTVDVGGDIDSASREQSARSTQRGLEPDGGGGGDYYFAPFTSFTLLRHASGANRLMVRLSHAQYDGVCFPSIVASLIDAYRDRPLAPLVDFSVYLAHARQQEARSIAYWRRVLDGSSPTGLGRALRPGASSPSTKPSRVEASRVIPAPRLPAGLTLATLLTSSWAAILARLTGSREVVFGRVVAGRNAGIPGVQDVMGPCVNTVPVRVSVPTSPLPDGTVTTAESYLRGVQDQHVAMGEADSLGLADIIRHCTTWRTPGPAAAALDSVVEHSSLDTRPALDLDDGGGRVHWFEPDAVPERLVVTSALGGGEEEEEEGRGTTLTVRVAGASDLLSREAAEAVVARLAEVMEGVAGHPRRPLSDVLGPSSVFW	NRP
OBR14679.1	NAD-dependent alcohol dehydrogenase	Colletotrichum_higginsianum_IMI_349063	MLAYQYESPAIGLQLRHLPIPEPGPDCVQIRVKAAGLCHSDCHLIKGHDAALVKRPITLGHEVSGIVTKAGANVAEYRPGDRVAVSLLAHPLDLEDRSWAMAIGLGFDGGYAEYTVAPASRIVRIPDGVAFSEAAIATDAMATAYHAVMIEAGVHSGTTVGIIGIGGLGMHGLGFASLSGANVYGVDIVESKFAQARRLGARGCFTSLEDAGGDVVFDVMVDFVGAQETTSSALKRVKQGGKVVVVGLAAGELTISSTDLIERSISLVGSFGASESDLNNVLGLLARKEIEPQLEEIHFASIPAGLDTLDKGGVQGRLWADPSKLERGGSSE	Other
OBR14800.1	Polyketide synthase	Colletotrichum_higginsianum_IMI_349063	MNSFGAHIGNTTVLLADPPERSAVVENDPRSVFLLALSAQSKYSLRLNAEALLAYLDGDGSETDLGHLSYTLAVRRMHHPFRIVASVKDMAGARRFLSTELDKMREQPQQITSVPLKSPTVAFAFTGQGAFYEGMGARLYAHCAVFREAVDRLDLLVQSLHLDDVGSVVPIIEGSVSRDEVSPVASQLAIVLIELALTHYWAALGVRPSMVMGHSLSEFAALAAAGVLSDLDVLHLAAGRAKPMDTHCKADTHGMLAVRCTPSI	NRP
OBR14820.1	Peptide synthetase	Colletotrichum_higginsianum_IMI_349063	MADENDGGVLQNELASVQQGLDIQNGPVFSARVLEKPDGKRLFFLVAHHLVVDLVSWRVIVDDLQLLLAGEPIIITAPTTSLSWGAWCRAQAVQLSAGGGGETLLRRHEAQVLEALRFWGMQDNPNVFADVQSSSVTMDKALTDVFLDAANRPLRTEPVEILATSLMGSFLDVFQQQRRQRQQEFTIFLEGHGRDLFPELDVSQTVGWFTTMFPLRLHAAVGGSFTERPRRVKDDRRMKSRAAMLDWAQILFRENNKNNNNSSGGGGGGGGGGCFAMPIEILLNYGGKVTSLDQTTGPLLSVTDPTTDFSLGDVSPDMARMALIEISAVVEGDQLRLSMRHNRRMNHQDGVRRWFREWINTLETQLRVLAGGLEESMTLADVPLLSLDCDDLARLELAELPARGLSVADIEDMYPCSALQQGILMSQDKGVGDYMTRVAWEVRGVAARPDEGDLERAWLAVVDRHDSLRTVFLDNPPYYTQAVLKTTRKRPEIRHVRLQSNDDDTNNNVFTKQNLLALAPSALDMKKGRGVTPPHCLFIVTTSDDDDVDRRRVGLVLSISHAVADEDSIDVLVRERELACAGKLPHGPGPSYRDFIALQMRGREASAAHWRSYVQSATPCLFPGRSDGSNDASPGARPHETPVPAVIDADLDFSAALHGFCRGSAVTLSDVAHVAWAAVLRVYTGCEAPMFGYLYSGRGANLAGVEHAVGAYVAMLVSRVPLDDDLPLDEAAQRAHDASIQVLQHAHCSLAGIQHELGLGALFNTGISLRRRNTAEGSGTTTTTTTTTAVSLQLMESLDATEYDMAITVAVDDDDDAVSISLAYRAEAVAWFQADKALALFLRALGIITLEPPSDAPAVHAWDGLLTYAELRRVCHGVAAQLVSRGVRPGDTVPVCFDKSLWYVVAVLGVLLSGAKLVPLDPALPQAAVDHILRSVSAGVAITSPRYESRVRSGLTDQSGGGGVIVLPDMLPAGNDDDDMPPSTRGIDLDATAYVIFTSGSTGSPKGVAFASSAFDVSVDEIVLTLTSGGCVCVPSDEARSDDLASAMAAMKVNTAMLTPSVARLLLHLAPDAIPTLRHVILGGEKVARQDLAAWSGRVARLDIVYGLTECAVASVLMPFVKGAEAAGCLGRPVGCAVWLVDPADENRLVPDGCTGERLIEGPVLASGYLGDPERTASAFISGPGWATDDSSSSSSSSSRRRRRFFRTGNLAWRDGGGVLHFEGRRDHQMKLRGLRFEAEDIEGHIARSWPRPGRRAFVDVVSRDDGSGRLRDMLVALIDDGGSPTGSDLEESAALHTSPLTEEFRQAAKETRRRLLEVVSAYMVPTLFIPINHMPMSVSGKTDRKRLKKLLQTLSMDEQMRALHLLPKKRNRPGLESLNDGVGTETRTDTETETETKTEGCLKATWARVLGSGSGSGGGGEEIDLDSHFFQIGGDSMTALRLSSALRADGFRLPVSAIFKTPVLRDMAEAMARWESPAKAEPMPEEEEEEEDYGWSGTATATAPTSLLDSRFEDVFPTTEFQSWCVNCCLADPRAYMTYFAMDVLGPLDPVRLRAAIQKTVLHLPILRTVFLSKNGDIFQAVLRSQETPILALAELDRHPQAELQTMAARDLAVADAAKSPFRLGTPVTGFTLISDPRSAGA	NRP
OBR11263.1	Reducing polyketide synthase	Colletotrichum_higginsianum_IMI_349063	MGSSHIHRNNVPIAVVGLACRLPGDATCPTEYWNLLKEGRDAYSTDTDRYNTSAFYHANPKDRQNVLPTKGGHFIKEDPYAFDTSFFKLTAAEAAVLDPKQRILLEVTYEALENAGLPLPRVAGTRTACIIGTAWSDYRDALVRDFEQWPRLYLMGVSDEMVSNRLSHYFDLRGPSLTVETACSSSLVAIHQACESLRSGQAEMAVAGGINMILGPEATMELNSLGVLNPDGRSLSFDEAANGYGRAEGCGIVVLKPLDQAVRDGDHIRAVIRGSGVNSDGWTKTISTPSGQAQADLIRQVYESNGLDYDSTQYVEAHGTGTKVGDPIELGAIHDTIGRNASESRKLYVGSVKANIGHLEPAAGVAGFIKGVLSLEHGMIPPNVHFHKANPRIPFDKWNMVVPTSLTPWPAAETKRMSVSSFGMGGTNAHVVLEEYQKPAKQLTNGNSNHNHYTSGSGVVVDKKRLFVFSSHDQAGIKRVSDTLLRHLANVRRDNPTWTPEKGEPEYLANLAHTLSTARSSLGWKASCVASSLSQLEAHLAAAPSEEAWKISRASSSSSPSESKQMRIGFVFTGQGAQWAGMGIELLARPVFRDSVARSTAILKSLGCTWDPVAELSKTGKESRLGKPEISQPVCSVLQIALVDEIRSWGSPGLSKPAKVVGHSSGEIAAAYCMGALTHRDALVVAYSRGTASALLPTVAPHLNGAMMAAGCSRETAEDLIEKLGLAGQVGVGCVNSPSSITLSGDSTAIDAMAAALEEQKIFCRRLKVQVAYHSSHVAAVSGEYYQAMEGVDPVPVVSADDDNGDDSGAPYPRMISSVLGDEVSYEQLGPFYWLQNFLSPVLFSDALKTLVQPEGKTEPEIDLLVEIGPHSTLGGPIEQILSHYGVKDVAYQSLLRRGADAVETSLRLAQELCHQGIPLDLAKVNGDVPSVDLLTDLPPYPWMHDNKYNAYPRVQRERWFRDQPARGLLGAPTPVMQEKQHVWRGFIRLDDEPWLAGHKVGDTVVFPAAGMISMVLEAVQQLAEPGKTINALRLRDVSVMAALSILEGVATETVVTISHGSGSSGQGGPWWDFTLSSANTSSSQLRDNCRGLIAIDYAAGKSEHMAREEAHVVTQRAAQYREAVQELREPIAKEDFYEQIAQGTGFKYGELFQGVEDLLVGPGKTHFRLRVTDIGKTFSQGQVGPESEPESGSEPKAGPDNGTQHRRPFLIHAATLDAIFQCWVGATYRNGGLSLKPFAPTRLGAMEIRMDVPGAPDDVMVGYSTNKRHGFHEQTNDMFLFDAALDKMYIAIQDFRIAELDVAGGGAEQDDQQEGSADTVLDGPGGASVTAEVRWDYSVGLFEETDMAKVVAVAQTRPEDGMAKLVSMLLHEKPSAAVVELVQDHKALPKDQGEVAVNSVLANAAKLLPKGAVPPSNVRYAMVNDTSASAGVGGTAKGDDTVAAAVVLVEPLGLQQRQKQETAQEDASSVDILVVPSQVSQQLTGYENPVLDAFVRLAKPNAALVLATNDRQAYEAMALSLQSKGWRVDSTVFADGAGNDHDAVVAVLRYRPGPDPAQEQNGEMTQAHDFVLVVPSTPSSATQDFSKTLQEKLVSQGKNVVVRSWDTIAGSEPEPEPGVTDQASGGKSSPAMVVSLLELEQPMLADLSEGDFHALRSLILKSERILWVTGGGNDDDDPSFYIVDGLARTISNETASLRFQTLHLSSPSSSFSSPSPLPSLVTRILLSDTPDNEFREVEGLLQTARIYKSAAGERRIARHLKDATRIVPLAQEKSPVRLAIGRPGLLDTLHFVKDERTLEPLADTDVEISVRASSINFKDIMGAMGLVPVPMLGLEASGIVVRTGAAVSNVKAGDRVAAHAYGSHATTVRTHHAVVHKLPDSITFEQGAAINLVHVTAYYALVRLAKLRKGQSVLIHAAAGGVGQAAIQLATYLGLVIYVTVGSESKRQLMRERFGIPEAHIFYSRDLSFVKGVERITRGRGVDCILNSLADELLRASWDSGCLAPFGTFVEIGLRDITNNSPLDMRPFVKNATFAFCDILNYPLEDLGAVLGEVYSLVEQGHLSPAHPLKAYRPGQVEEVFRVMQQGKHTGKAVLTFNTPGESDDDTRAPVFQRAADLFRLDPDATYLLVGGMGGLGRSLARNFAAAGARHIAFLSRSGDASAEARTLLSELATRWGVTARAYAADAADETSLRAAMAVCEREMPPVRGVVQLAMVLRDVVFEKMAHAQWAQPLRPKVAGSRNLHEYFGADRPLDFFAMCSSVSGVVGNPGQAAYAAGNTYQDALAAYRRKRGLKAVAVDLGVMRDVGVLAEGNAESGVLGQWEEAVGIPEPIFHALVKSVVHGQMQEQDSEEAVPEQVVTGLGTADVWAAHRLPPPFYLDDPRFGPMAMTTTTASSSEGGAAETNAVSLPSQLAAVSSMQQAAEIVTEALVKRTADILQMPASEVDPKQPLYRYGVDSLTAIEVRNWITRELKANMALLEIVSAVPIREFAAKIAEKSQLVKVTV	NRP
OBR11264.1	Polyketide synthase	Colletotrichum_higginsianum_IMI_349063	MTVVTTHPTILLFGGYTEPWLESIDRIHEQAGACAWLRLFLDDVASVIRAETRCMHPKIRNSLGPSGIFSSVQEVADLYRDHDDDVGFVQCIMSYIVRAVILLRWVHDSPDALKVSPRPEGLGISGGLINAAVLAISDDFESLRQASVMTAGFVCRLCEVAGQVLRAVEEDSSSGGDDKSSSSPSWGCAVVGVTPEKLDGILHQIQESKNIPGLKRARVGIRGDHWGTVIGPPSVLDVCLEHAAMGDLAKQRLPIYSMQHNYELSQSHREYIAGRSALHSRPVHPGFRLWGLQGDEDDADVLLNPNYADWGQLLLSVVDYAFSKPVDLVRMVKRLNARLGADAHPHQGQAAAELTLLAMGPTWFAGSLISKLKATGRRVSVVQHTVLGNVGHRHNPRPAEAAESYEGRIAVVGMAGRAPECDDLEQYWQVIETGRDVAREIPPGRFDADDLFQPQPGHGENSSCSRATCVSTCKLGCFLDNPGHYDARFFRVSPREALLMDPGSRLFQMACHEALESAGYSCGTTRAVDPSRISVLFGQSNVDGYETAHHEKGCDAYTLQALARPFAGGRVAFHYGWEGATYSVDQACSTSLSLIHLACRDLLAGDHDMVVAGAANVLASPHGWCLLSKAGVLSDTGNCRTFRDDAQGYCRGEFVGVVVLKRLADAVADNDRVLAVIPGSARNQAGNSAFLAQSDAGAEERVLRQALRRARLGPRDIAYAEMHGTATPVGDPCEMTAVANVLGRRPPHAVGEDVTIEDAEPLTVGSVKANIGHSEASSGVASVIKAILMFQKQILPPQVGMPHALNKQFPPLDDKKIRILSKAAPFRSASGKPRRVLINNFDAAGGNTALVLEDFQLENKNKNSNNLEGPDDDHSAPDPDPRPAHVVVLSAHTAASHQANKSRLAKWLATNPTVRLEDVAYTTTARRVHQPSFRFACAASSSDELVQALESDSKKPTTTKKSPVIFVFTGQGSHYAGMGGELYRTSPIFRDTVDLCQQICHGFGFPSFLGIITGSRSGSGSDSEGGAASGAWNTAQTQLAVLSLEIGLATFWQRLGVKPALVMGHSLGEYAALHVAGVLSLADALYLVGSRAELAMQKCNRRTPEGACAMLAVAAPAAAVRDVLRTLGLGPDDGQCSVACINSPGASVVSGTVVAVARLQAALMKQKTRSKVLPLPFGFHSFQVDAILDEFVALASGPGITYSWPPRVPVASTVLASVVEDDADFKFGPEYLAKQARNPVDFVGALHAVRARFQDSNPPVWLEIGPSQVCGAFVQETLSPPAGHVLSTLAGVNTSAWAAISECLAALYIHGCDPDWMLLHAPFERILRLLTLPSYAWDTKDFWIPYRERKLLPGGSAGDDGAGTGSTPGHLGRHQPIISTCAQYIVDKTKEKDGKTRVTVGASVTLPGFLAMIEGHRMQGVGLCPGSVFSEAAFVAAKCALEHCSGRKMDDSLKRFSLRSAHLRRPLTASLAGPEGELHVTAVVESESLVQVSFKALSRSSSSSSTSSSSSSAAAAAAAAPRSFDLGCCVVVVGNANLSDSDSDSDSFYIRARMLEVRRSCSSRLPASIFYALFSRAVQYASDNYRCVREVFVSDDFAEAVAEVVPVRDPAGVRFVAGSPYCGEALAHLAGFLVNCHPSRYFSESAQTPTTTTTTTGTSFIMDSLERFEQTADIEPGRSYFTYARVAERKADSAVCEVVVFDDADRLVMRTRRMRFHEVPNSVLQNLLPGGGGGGGGSRQDQSSLNSGGGKLKVQTSPARASPRAAASDEAATETKTELGIETRAKQPPAVFSVENQDALESDDCQQQPPGQVKSGLLPVILESIAEETGLDTAELTDDDAALADLGVDSIMAVEFCARVKEKSGYSLSPLFMLEHPTIGHLVRSFGAPQQPEQPEGRPKLEQEQDITVSPSADNIGASMTFEDTSVAERTPESSSSSSSSVVDDAAANDEPPPKARITLLQGRPQAGKGRLYMSCDGSGTIATYIHLLRRQFPLPVYGIDSPFLRCPSRLTTQVGIPGIARLMVEALVESHPNAGLTEAEEDSIVLGGFSGGSLISYEICRQLCAQGRRVAGLVVLDMRCPLSPSPPSSSPTTITTAASTAAGAGAGPATSSDEATWPIFFTTSADTIIGHNPVSVTHLRGMFACVLDYQPPRLAAAGPALLIPAAVVWCTRGMVGRLRRRRPDLVAKLVDMGYPAESYPGYMEDPRLGAMAWSLPDKSTETDLGPCGWEKYVGAGEDGEVGKNLLCLAVDGDHHDAIQPVVAPRFAECLDQGLRFVLGRKS	NRP
OBR11654.1	Aromatic prenyltransferase	Colletotrichum_higginsianum_IMI_349063	MAIPADVESPLRQVNQEIPSAAQDDAIFWWNALSQPMASLFQTNNYTAEQQLYYLRWFRQWIMPALGPQPNPADGKPHYGAWLTHDGSRLEYSLNWKEKKHEQTIRFTIEPASREAGTPADPLNQKAAKKLLTDMAKALDGVDLTRFDIFHDETRVPDDAADEIIAKNPPGAPLTGTWVAFDLERGAIVAKAYFLPHLKAIWSGIPTKTIVFDAIRRCNGPLGSYDAPIAALDAYLESFPAADAPQVVLLANDCVVDSPASRSKVYVHPSVPGSLAAAKDMFNLGGRLTGPATTKGLEAISDLWCLLFGLDRADPASEEKVVLPDGRKFLCVYEMRPTQEGQESQAGPDIEVKLHIPGWRLGKTDEEVNGLLEKWFSDHGHDDLAARYRADLASTFPKHNLGADSGTHTWISLTWTEKTGLYMTMYYTPKLPEFYFGGN	Polyketide
OBR11662.1	Beta-ketoacyl synthase domain-containing protein	Colletotrichum_higginsianum_IMI_349063	MSDTESLNAASGSESSSVVVVNGFRAEHENSVGSNPNVPAPQDDAFCIVGMACRLPGDISSPSDLWQFLVDQKSAQGTVPAERYNIEGFYHPAANRSGSMNVPGGYFIQEDVRQFDNNFFGVNNLEATYMDPQQRKLLQVVYECLQSSGTTMESLSGSSTGVFVANFSVDFQPMQARDPDYIHRYQASGSGATVMSNRISHVLNLQGPSFTVDTACSSSIYALHQAVNALKAGDCESAIVASANLIMSPEPHIGAAKSGVLSPTGTCHTFDSSADGYGRAEGVNAIYVKRLSAALRDGNPIRAIIKGSAVNASGRTPGISLPSGNMQEVVIRKAYRDAGLDFADTDYVECHGTGTPVGDPIEVDAIGRCFSPRQGPPLIIGSVKTNVGHSEGASGLTSIIKVVKSMEEGRIAPSYGVKKLNPKLILEERNLKVATQMENWPRALRRASINSFGYGGANAHVILESADSFLGQDFFLSQARPQKALTNGVSDEPKHVVLPVSAGSANSLKKQVEQISQAAKQCSDYETLQSLAHTLSKGRDELAFRGYLLASIDAAAEAVELANTETADNRASPLPFGFVFTGQGAQHAGMAKELLSQSKHFLDTIRGLDKVLQALPAHQAPAWTLEQTLLDGPETSKINDATRSQPICTAVQIGLVDLLRSYGVQPTAVVGHSSGEMAAAYAAGLLSSSQAILVAYFRGYAVGHLTSQGRMMAAGLGPEEAKDLLESKGLQAEARVACVNSPESVTLSGSPAAIDALEAELQGQKKFARKLETNGRAYHSHMMEEIGPLYEELLAPVFNVPGSDSGFSSSSSESEEAKIKMYSSVGHNPDRLRVIDSTSSSSATETDAAYWRQNLEQPVQFSTALASLAKGAEGKKIHLIEIGPHSALKGPIQQIRKSIGLDEKSVPYSSTLVRKEDASACLKTLAGALFIKGHSIDWEYVNEVDAATRQNLRTLHALAPYPWDYSAGLLWNEPRTSIELRNRKYLRHELLGTAALTGNGIDYTWRNCLRPNEMPWIKDHKLEDEVVFPAAGYMAMAIEAVSQITGVKQQLKENKKKGSGNSNNIGFELRNVNISSALVVPEDTDEAAKDLELHTTMSLRKISGANASADWHDFSISSFFWTSDQATVHCTGSIRVAHDRKEVDHTCTTVADAEGFDLWASTGRWYTKWQQEGLCFGPQFRSLTTLQTDSARKRREAIATAKMEPTVEGAYEFYPVHPITIDAGLQAACLSGTSGHVASLRTWLPVFFAEMQIQPPTADAEGEIHVRSEEMGFSSGRIDGTVRDASGALVVDFKDGRMSRYTGKNSVAVSQQQESATGEADAADASTGAGADPLALYTQRQPTLRIQWKPDVLRLGPGSAAALRKYVAGIVDQLSEDLRDDESLAVIGALLTLAGHKQPRMRVLEIGGDGQGYKSDQWLSMLDKETAFPRCRSWHAGNLGDKGVVSLQDGAEGPFDVVVIPKLSTSKKATVWDSAEGGIAPLLSTRSIVVIRKSEAAAAGLKAAGFDVLDIGAQVLLAVRPAPTSVLKGRTAVIVKAERASTVVDEFAKTLAAYLETAADVSEARIVSLDKLDSIKIKEDDVCVSLLETETEFLATLSPQSMDRLRAVTDVVADLLWVTGANMLGSEPDPNLTLSNGLSRAMMLEQPRLRWSVLDVGHALTQTKKENNKDAAEVAAQVCSNILSGLVALYEQDDAEFISVDGLLHVSRYGPDVEVNSLFRRRLDPQTVKADAQTLADANPARLTIGRPGVTDTMYFQQTCEPGDDKAPAAGFVDIEVKAVSLNAKDVYAMSGRVETRDKTTAFDFSGVVTAVGPTPESGSETGPTPAPLKVGDRVVAYAPFHIGTTARVPVGCVHPLLDHEEFTVVPTLLVVYATALYALHDRAHLRKGESVLVHAGSGGFGIAAITVAQKMGAVVYTTCGSQSKRDYLVNELGVPASHIFSSRDDSFVRGIAEATGGRGVDVILNSLVGDLMHSSWEACLADFGRFVEVGKRELIDAGRLDMRAFLKSATFTAFDLSELFYAKDPYNRAIWDRLMVDTLQLYRAGEIQPLPTRVFDITQVSQAYRFFGNKDRVGKVVISMEDPNARVPVAPSPYLSRFDADKVYLLVGCLGGLGRSLSRWMVTRGARNFVFLGRSGADRPDAKQLVTRLRHSGATVDVVRGDVCSAADVTAAVAACLATGRKIGGVVQAAMGLHEALFTRMTNEAWHTGIEPKWKGTWNLHNAIERGAPGQELDFFLLTSSISGTVGTATESNYCAANGFLDAFARWRRARGQACVSVGLGMISEVGYLHENPEIEALLLRKGIQPLNEDELLQVVDLALASEQEGAVRESHLLTGLEADGLRALTARGFDVTTHGVLVEARAALLLASLQAEGEAAEAARASSEGGHSTAVTTAAAPWFKDVPSTVAAALAPEAAAESMQEAILNLMKKRFSSLILLPLDQVDERKALPGFGVDSMIASEFRSWFWAALRVDVPFLHIMSPQKSLLVLAEFVEETIMQPPAAK	Polyketide
OBR12021.1	Farnesyl pyrophosphate synthase	Colletotrichum_higginsianum_IMI_349063	MAKKTTLAEFESVFPKLEEVLLEHAQKYKLPKEELAWYKKASIQPHQPAEVHRHRRRDDLEPPGRPSCWRSLEINTLGGKCNRGMSVPDSVSLLLDKPLNEEEYFQAATLGWMTELLQAFFLVSDDIMDSSITRRGKPCWYRHEGVGMVAINDAFLLEAAIYTLLRKFFREHASYVDLLELFHEVTFQTELGQLCDLLTAPEEQVNLDNFSMEKYRFIVVYKTAYYSFYLPVALALHCLNIATPKNLKQAEDILIPLGEYFQIQDDYLDNFGLPEHIGKIGTDIMDNKCSWLVNQALQIATPEQRKILEDNYGQKDKAKEAVIKKLFDDMKLKERYHEFEEKRANEIKVMIDNIDESEGLKKGIFEAFLAKIYKRSK	Terpene
OBR13048.1	PKS-NRPS hybrid	Colletotrichum_higginsianum_IMI_349063	MFNKQEPIAIIGTGCRFPGGSDSPSKLWELLKDPRDLLKEIPEDRFSVEGFYHPKNSHHGTTNVRHSYLLDEDLRRFDASFFGIKATEANSIDPQQRMLMETVYEGLESAGLSIKQLQGSDTAVYVGVMSADYTEMLARDVEKYPTYFATGTARSILSNRLSYAFDWRGPSMTIDTACSSSLIAMHQAVQALRSGESKVAIVSVSLPPKDLSPNIQKVAAGTNLLLGPEQYIAESKLQMLSPSGRSRMWDADADGYARGEGVAAIVMKPLSQALADGDSIECVIRETGLNQDGKTPGITMPSSSAQAALIRSTYARAGLDLSKPSDRPQFFEAHGTGTPAGDPIEAAAIREAFFGADSHFVPRGPDDTLYVGSIKTVIGHTEGTAGLAAVVKATEALKAATLPPNRLFNRLSPKVEPFYKNLEVVTSARPWPKIPANGMRRVSVNSFGFGGANCHAILESADAYKAGEPAPRIADAPSFAPYVVSAATESALASSLERLRDHLQNQLAKGVADISMRDLAWTLYNRRSTLACRTVVPAARSLEDLVNKLDDSIRVNEGSSDSSNTIKARTSTAPLRVLGVFTGQGAQWPRMGAELIEDSPAVGDIIRRLDESLQTLPVPHRPSWSIRDQLLAPSESSKVDLATLSQPLCTALQVVLVDLLKAAGVQFSAVVGHSSGEIGAAYAAGYLSAKDAIRVAYYRGFHLESVTQKGAMLAVGTSFEDAEELCSLPAFEGRVCVAASNSSSSVTLSGDADAIDEVKIILDEEKKFNRLLRVDRAYHSHHMKACSQAYMRSLELCGIRQLRPVNAAGNCRWVSSVFTCDVSDMPTSTSLESSYWIDNLVKPVRFTEALQMLVSDGMNSETQTGGYDLALEVGPHPALKGPASQTIQETTSASAMPFTGALERGKNSVEAFSRALGFVWMNFGEGSVNMAGYEGFVTGDQAGAGSKPSFNLVKGLPKYPWDHNRLFWQESRLSKAYRSRKDAPHELLGRRLLDGTPDQRRWRNIIKKSEIDWLDGHQIQGQVVFPAAAYVSACIEACMCAFSADENVRSIELLDFDVGHAMVFEEDDDDGIDATISLVGISRTESTTTCRFSFYSTPTNDALEMVTHATCNVVVTFGDEAHNLLPPKPQDDDDYLLLDVEEDRFYDALAPLGFGYNGPFRALQGLKRKLGSAKGFIQNPIPSPEGLQTPLLIHPATLDSAIQSIMLAYSYPGDTMLRSVYLPTRIERLIVSPQRCLEFAGKSVTVPFDSVAMIGSSKSVTGDASIYTPQGFDTKAIQLEGLQTRPLSDAAQLDELNIFTEAVWGVDRPDSEMAIAMTEVEPLDPEFFFSLERVAYYYHRNLGASIPRSEREGVEWHHKRLLAYNDHVLDSVDRGTNPFARKEWKHDTKEVIAEILQKYSQSASMKLTEAVGENIVDVVRGKTAMLEPMLQDNKLNNFYEQGEAFPRYTTYLATFAKQIGHRFPHMNVLEIGAGTGGATKCFMRDVEDQFATYTFTDISSGFFEKASDLFSAQRSKMSFKVLDIEKEIEGQGFAEGAYDVIVASLVLHATRNLVQTMQNVRKLLKPGGYLLLLEITENRQMQFGLMFGGLPGWWLGCDEGRTLSPCISLEEWDALLKQTGFSGISTAVPHPEEIPVPLSVMVSQAVDDKIDFLEQPLNNAFSESNMIPRLTIVGGGPKSMSLASEIRNILSSRCGDIKFIESLQEIRESDLAVGGSVLCLADLDGPALASIDADTLRGFQSIFKQSNNVLWVTRGARAGLPYSRMAIGFGRTIVLEMLHLRLQFLDLDPGTIASSATISEVFVRFQVAGSWEEVGDDSNLLLNTVEPELCLTPEGKMLVARVKPIVSMNNRCKAARGTVKEHVDPARSTVELSYQKQSNTYELTEADAYEAFQVQGWTTQENTVEVNTLYSMNQPVRIAGDVSLFPLVGKNKTTGEHVIALAPKSASSVKIPKSFFIHGMKISEDEGAEVLQSFYMGLLARASLPDLSPDTRVILVEASDSFAASVDRLVNDKGSSMICLSSNADTKWMYVQPNTPRLVIRHLIELNTDAADTEYCILDMSDDHKIAAIIADLLPSERCRKVAKADVVGSAALLPKRDCRPDIRASLTDAKYALAHRRMAQDHGETDGPELRVVDLADLISDNSDATTTSSEFVISWKSMPSAVPVSVKSIDAKVRFQSDKTYLLVGLTGNLGLSLCSWMVKQGARYLAVASRNPKLEGGFIRKMKAKGVTLEVAAIDVVDRESVRAAHQKIVKTMPPIAGVCHGAMVLHDTIFSELDVERVDKVMKPKIQGSLHLEEIFHDTQLDFFVFFSSIACVVGNPGQSAYAAANMVMSSLAAERRRRNLNASAVHIGAIFGNGYVTRELSLAQQQYLRRVGNHWLSEQDFHALFAEAVYAGIVERGKYHEFSTGLMTIEDNDDFRKNVTWFNNPMFQHCKRPAQSFESAANSGKGRRGVQVKAQLEDAISPDDVRDIIHNAFSAKLQSSLQIEEDRAIGDLTADNLGIDSLVAVDIRSWFIKELQVEIPVLKILGGATVGDIVDRAQQLLPKELTPKLNPEAKGLTKPVEKPTEIAKQPNKTADPKDVPSGKTPEAPKSKSNTPTAPQIGKNVAQRGLSLKDIINSVKVNNAPKVVETLPATPTSLPVSRDETSTRTASLTSSDVMTPGVSDFNSPTSDLSTSWSEIESGSDVGPPKVETERKLCSSYVVKCLDENKALDKAGSKVTKTAAISFAQSRFLFLEQLLESPASALNITVAIDLEGPLNVERFGKAVSTVGQRHEALRTRFSSSKDASEISVQEVLASSCLGLETYDVDDKLLEKQFYRGLEQHKYRLDRGEIMRILLLRRSPTSFRLLIGYHHINMDGVSLEVMIRELQLLYDGRSPGPVKDILQYPDFASKQRQEFQSGLWKNDLDYWKAEFNGQPPPVLPLLPLAKTQIRVPLTAYSTSSAEFHIDKSMMSVVQAACTRLKVSPFHFHLAVFYNLLARLANVEEICIGIASSNRQGPDTMQSMGMYLNLLPLLIKSSVNQTFINTLTLVRAKALAAFSHSEVPFDVIVNTLGVQRTTTHSPVFQAFLNYRPGVSESRKFCDCQSDIKTFKQGEVSYDVGIDIIDNPGGECRVIMCGQSIFYGEREMEQLKNMYLELLKAFSRNPAARTSAPSLYNPDEVKAAIQLGRGAFSTAHWPSTLVHRFDQIAERYKTRTAIQDGMGRSLTYSEMSIRVRSLANSMKSHQSHPIGVGSRVGVCLDADSDWICSLMAILRLGATYIPLDLIAGKDRMSAIVQNSKPDLVLVNARTENDAQDCIQAQQLLNVDAVATDPYAAAVANAAEPGLVATILYTSGSTGVPKGIMIKHESISINTEFFTKTVGYREGQEITLQQSSFNFDMSLSQIFLAISNGGTTHIAPKEMRRDPRAIASIIAEHGITLTCSTPTEAVGWIQHASPGKLEGSSWTKIVCGGEPLMDSLYKNLQQLDKPDLKLIEGYGPTETTFCCATRDRDYRALSSPGEALSKGLGLCIFPNYTLYILDANKKPVPAGISGEVVIGGVGIVDGYVQSELNARAFGNDTWAPEDFTRNGWNRVHYTGDYGKVSPVDGSLILGGRISGDTQIKLRGMRIDVSEIELAILRAAKGEFSEVLVTVRESEVTGATSLIAFAIPSSPDHYKTCGDFASLLDRLPLPLYMRPAAIFCLENLPMNNSGKVDRRALKTIPVPQVQTVMDDTQFTTTEARLLKIWTQVISQEVLSQYQILRESNFFHVGGSSILLVQLRAEVEKVFDITISLFQLFEASTLAAISALIDKASAGTGQGERLESQVIGAAADNIPQVNQIDWDKETAIPANLLPERPRARTTFGNPAVIVLTGSTGFLGQAILKRLLNDNVVQKVHCIAVRDKNRVEDNDIFRSSNKVVVHYGDLTAPHFGLSETTLSNIFSEADALIHNGADVSFLKTYETLKPINVDATKELVRLSLTNQLSFHYVSTASIVQVTGKESWAPLSVKDYPPPSTANGYLATKWASERYLEKVADQYDLRVWIHRPSSITGDGAPAEDLVSNLLKYAEKVKAVPDMGLWKGWLDFVSDETTAMQIVDEVYEDCSWPGHVRYFYQSGEEMIPLSNLRGFLGNKIGGNVDVLPMNDWLTIAERQGMNAMLCEYMRTVADRPLTLTMLEKESMWL	Polyketide
OBR09777.1	Polyketide synthase	Colletotrichum_higginsianum_IMI_349063	MTLMPSNTTLSAAVFSPQSSPPPSTHLSYIRTRLLEDPSLEPLKDAIVNLPETWQTLTASRQDVSRLELASKAIGSFPQWIETGESDVLEQDMSGIITLPLLTTIHIVQYLSFIRGAGLSHSDFLRSVVQRGGVQGYCIGLLSAVIAAASRDEQELVQHAVAGLHLSLAIGAFGDLGQASSASSSPSSTRTLQISLRNHDDVHEILGRFPTAILSTITEPRTVCLTAPEDDMEALKAHADKQGLRPRMMHIRSNLHNPENETLARQCYDLSRTIPFPTSDLLQVPVRSNRTDESLVGEGQLLSQEIITTVLTSRCDWSQVIQSLARDLAQTKEKRHSLALFGIGDAVSTPPFQQLGLEVSKIHVLSTMHASPAPIVPTSNLDQFPDDAIAIVGASCRLPGANSLDELWEVISQGQTRLEKLRTDRFDLGGSHRAAQDRDWVTKREFYGNFIDDVRGFDNAFFGISPREAAYMDPQQRILLETAFEAMDSSGYLRHHRRERGDPVGCFIGASYTEYLENTSAYTPSAFTATGTIRAFLSGKISYHFGWTGPSEVIDTACSASLVAVHRACRAIAAGECPVALAGGVNIITGVNNYFDLAKAGFLSKTGQCKPFDDSADGYCRADGVGLVVLKSLRQAVSDGDHIMGVIPSVATNQGGIGAPGITVPDGICQKALYSTLLRKSGIKADQVSYVEAHGTGTQVGDPIEISSIRQVFGGSQRTKPLYIGSLKANIGHSETAAGVASLLKVLAMLRHRAIPPLQGFKRLNHKIPPLEEDRIRVPTGLVPWNAVSRVACINSYGASGSNSALLCSEWYEEHHQGPADIVGPVTREYPILLSATSAESLQRYAKALAAHLAKDIKGVTLGDLSFTLSERRKHHSVRWSTTSTDLTALIRQLQTCGPQDFSIVPRIPKKSVLVFSGQSKTTIGVDPSVRQQNPRLEHYIRTCNEILRGFGCPDILPFLGRTEPISDPTVLQCGTVAVQYACARCWIDGGLEVAGVVGHSLGELTALAVSGVLSLEDTLKVVFTRAELIKAHWGAERGTMMAIHADQETVQSIMDAVEATVDSPDEALEIACYNSATSHVVVGKESSVVSAEKILQQDARYHGIRFQRLNVSHGFHSRFTQPLLDGLSQLESTLVFNDPAIPLETSTRDSVPFTPKPTAQYLANHARDPVFFYDAVRRLEQRLGDCVWLEAGWATPIIAMTKRATSRLDSHTFQSVPSIATAASDLWLQGIAATHWSFLTPKESGLKHIHLPPYSFDHPEYWISHVDRAMEERKAVRDLKDDSISQHGSQQVQQLVSHISTDGTSYQFRINTNTERYTRIVQGHAVRQNPLCPASMYMEAAIMGIEQLGASARGKTIIFEDVVFDRPLGCGPDLDVHLSIDGPPNADDGSWRYTVRSSLGQAHSKGSFHATNSENPDFQVYGMLLLDKMNSLRDDPEAERLKTATAYSIFSAVVEYASLLQGISRITLSSRQSLAEIIVPKTAFEASESTVTKFYDAITLDTYIQVLGLLVNSNAGSSSEDEIYVASSIGKMVVSPTDFEKPQTWTVYATYSAVDHKTSTGAVFVFSEDKKLRAFATGVSFVKIQAARLERVLKAANSGAAVPAPVEAAPINHSIARPGLDSGQPNHHQAVVRNADEVSSSSTDLTAVNSRRGSDTSRKTTELKSILSAYTGVPAAELKDDQNLGDIGLDSLGSMELADEIESKLGLSVQADDLLLCSVGSLLKLLHPSDGAAAVEDQADSTNTTSDFAADEITMTPSSLGLQTASGLPASQSGSWTRPSSPLDSRFRLETAVYKAVDGLDILADLYIPAEVPPQPMIAALLIHGGGHLTLSRKAVRTAQIRFLLANGILPVSVDYRLCPQVNVIDGPMTDVRDACSWLQSDLPRVMAAKGFSIDTSRYVVVGWSTGGTLAMTTAWSLTQARIRPPSAILAFYCPVEYNPQAPTIMGHEVEKRTMSLTEIRKLLSTEPTANHAPNSLDTTKLGWVRRGDPRSELVRALVKEDRGMSILFNGLPPDGEELPYPDADRAEAFSPLCQVRKGNYRVPTYLIIGDQDDIASFKKGQEFARALEEHGVRSGFLPVEGAKHIFDLGLVPGSEGWNAGVGPGYEFLLKELESNQRGFA	Polyketide
OBR09778.1	Gluconate kinase	Colletotrichum_higginsianum_IMI_349063	MSAITEPKAAAGSIRPFKRPAVNFESDKRLDGHLHSIPELIDFNATHNPSHPFCVQAKPTDPFDTVTHAEFKVAVSRCAAWLKQNLPLRQASGGDSAATKMAPVALFMESDVGLVIHEFALMSIGVPPLVLSARLPPAAINALMEATSAGSFIVSQRLSEPAKPALAALASKGISTHIANRYDAFYEPHADASSVPAFESPEDRNSVVLLLHSSGTTGFPKPIPLTHRQLLFALNCHGFDTEEQAQGLNLSTLPLFHGFGLVAPGLSLSAGKPTLYPVSDGIPNAVSIIELVKKTKARSMMTVPFLLDAICDLPDDEGIKALAHMDFVGTGGAALGAGVGDRLAAGGVKLLNFYGTTEAGHLSLIFAPTDSYDWKYFRLRNDMKFTVAELEPRDGERRFRLTVFPFGDGEGIEIADQLVRNEQYPETDFAAVGRDDDVIVLATGEKADPLILETMLSEAPAVKSAVAFGENQFNLGVIVEPREPLLAPGDEEAFRETIWPIVTAAGQKMDASARVPSPDAIIVVPGGKVVPRTDKGSIARKETYALFDEEIKAVYERLVQAATESVGPLDLDNLEENIKALVHEHLRLQTPISAWAVDDSLFDLGVDSLQALQLRRVLIAAASKTEGLKDVDVAKMIPSQFIYRNPSVREMAAAILQRSSGGGGETDSSGDAVKEVKELVDQYSLGGASTEEEKQPSSADHAVVLLTGSSGSLGSHCVADLARRPQVRRIICLIRKEKGANAPPPPGGGPFDRRTLKARGLDLAEEEWSKIATLEVDPTAERLGLMPMVYAAMQEKVTHVVHAAWPMNYLIPLRSFRYQLQFLRSLLEFAAHAPGRTKRRLVFVSSIAAVAKIGLDNPGSAIPEAPVSPEEAACGIGYADGKLACEKIVERAAEAYAGQLEVTSVRCGQITGAKGTGVWNTNEQIPMLLKSAQSLGSLPQLSGELSWIPVDDAASVISEIAFSPEPLPITLHLDNPTRQPWSDLMESFGRQLNLKPSVPFQEWLEQVAGAEQDDEKLPVKKLYAFFKHLFQPVACGSVVLDTSVAKTRSGTLRDLGAVDDATLHAYVKYWLDVGYLSR	Polyketide
OBR09781.1	Polyketide synthase	Colletotrichum_higginsianum_IMI_349063	MSAETPSLLVCGPLISDPDATHLARIRSALVHTPQLAELRQAVTELPGVWSLLAGGEPSLERVHAAPLLQAFAEWINKGNSSGLLAAGQSSRNTRLAVLTVLSHLAEYVTFLRGLDAGAEEDLAGELDEHTKTLGGLRDGGVQGLCVGMLSASALACARNTSEVAELGAVAVRLAMCSAAFVDLDQIQSSDPTVCVSARLPRNAGEGDEQDRQPFQEALESYPEVRIQHSQSSQSWVQKEKAWLTCALRRQAYIGVRMDVAGTTITATKSITGPLTRHLEGQGAMTKEIDLKGRFHYPGHEDALQKLVRLCESTPMLQFPQNRYPLVPLRQTITGDVVTDETPLHETVLRCILTETADWHTTMTRAVSALAGSPETKSSPAGNRTRLLVQLGIAECIPRSVLAGIPSIRVLQPTTGKPARPGHYPDDAIAVIGMSCRFPDAETPEHFWEIIQSGAKAGSVFPDVGSFDCGLFRKSPREAEYMDPQHRLALHLAYEALEAAGHFSPSSSSTDDVGCYVGMSSCDYEDHVNARPPTAFSFTGTARAFASGRISHFFGLTGPSVVVDTACSSSGVAIHTACRAVLSGECAVALAGGVNLMTDEGQAHQNLAGASFLSPTGQCRPFDAAADGYRRGQGGGFVLLKRLSAAVADNDRVLGVIAASAVNNSKGNRSITLPSSESQSRLYRQVLGSANVHPSHVSYVEAHGTGTQKGDPVECQSIRSVFGGSSRAGSSSPIRLGSVKGNLGHGEAASGIASLVKVLLMLQHGVITPQANFSMLNPAIPPLEGDNMEIVVSPASWRGPFRTALVNNYGASGANAAMVVCQAPSTHLSQIASTRTAAMTTTHRYPFVITANTASSLHRSCLALLRFIETLPAGLNNDSLPSLAFHLAQRQNHALVHRIVFSARSVAELKAHLLAQVEGGNIPSDTSSQAQKTGTKPVVLLFSGQTGRRAHLNRDAYTSFHLLRHHLDRCDRTLQTLGLRSLFPRIFDADPLEDLVDLHCMQFALQYSVAASWTDSGLEIKALVGHSLGQLTALCVSGALSLADSLRMVSGRALLIQTAWKQERGCMLSVDADAATVETLAQSVSAEDKVEIACYNAALHQVVAGTEAAVAAFENAAGSSGISTKRLAVTHAFHSKLLDDILPEYHRLLRSLEFRPAKIPIEPCSEFGGGWDSVTPDIVGRQSREPVYFAAAMARVEQRLGSCVWLEVGSGSAAITMARRALESQKPSSQAMVSHSFYAAQLHSPEPVSSVADSTVGLWNEGVRVQFWLYHASQRQSFVPMDLPSYQFDKTQYWLPFIERNKGSDSNDQSASSQAAPDLVTLVGSLGSAEPQAYEFSINQESDEYALFVKGRTVFGHFLAPGSVYAESAARAFALLPTDNTPQPPASVELGQMKLHAPFGLDLQRRLRLVLRQQTASSWEFVVESCPLHDDKEISPKPQASGTVRLQGQGRSPFGTSQSILRRLFDRCGELREDRGASVVQGAYVKKIMSRVASYDDRYFGIRFVASRGLEAVGDVDALPIVSECRAGTALSPPVFDNFLLVAEMHAGSLGDLADDHLYICGGFEAIVPGDQTSQTDGPWTVLSTLERENDKTLVSDILVFHAGSKKLALSILGARLTQIPARSLQKTLDDMNAARPAKVSNSEDVLTPPLPAVESPPTDLSNGQIHCDLRSALSPLIRSTTSLSQLTSSDDTKDSLGLSSRPSITPASSATSENDQDTTALYNLLAEHLDCSNGIPPDMPLGNIGLDSLISIQLQSDLEKLFGKSPALKLIDENTTFLELCGMVLQQDLSSQLKSRLSPVDSANARTTLNEPLQAYGGYGHAMSVVAPAPVSPQDTPPFLPLAVEAFKRVKKDTGAFAQKTGFAGFYPDVQQKQTSLVLSYILEAFATLGCDLGTLQLKDRLPGIPHPAKYQRLMGRLHDILEEAGIISPPDAQLFRYRTDAPLPPPTPSEDLYRQILDECPLYRPDHQLLGVTASRLADCISGRADPLQLLFQDQASLKLLEDVYVSSPMFSTGNSMLGEMLRGLFSQARFQREGGSEKLRILEIGAGTGATTRRVLDQLIQSGVDFSYTFTDISLALVNGSKRKFTASYGRQRVDSDMEFTVLDIERPPPASMLQAFHLVISSNCIHATRDLRTSCGNIEKLVRRGDGMLCLLELTRPLAWLDCVFGLLDGWWRFEDGRKYALAHEDEWRARLESAGFQNVDWTGDGSRESEHFRLITAWH	Polyketide
OBR09788.1	Polyprenyl synthetase	Colletotrichum_higginsianum_IMI_349063	MSPAEIIRPAAKVQLMDSKAHGNNHEEIIRAPLNYLLDLPGKEVRSKLMSAFNQWLRIPEEKLEVIKRIVMLLHNASLLLDDIQDSSTLRRGLPVSHSIFGIAQTINAANYAFFLAQQEIPKLEDPRAFEVFTEELLNLHRGQGMDIYWRDASICPTEEEYFTMVSNKTGGLFRLAVRLMQLASESDRDYVPLVNVMGLIFQVRDDYLNLQSTAYTKNKGFGEDLTEGKFSFPIIHSIRSNPSNIQLSSILKQRTTDVDVKLFAVAYIESTGSFEHCRKTLAELMAQAKAIIEGMEGDSSESLSVMNQILTMLGLDGNEVPR	Polyketide
OBR10624.1	KR domain-containing protein	Colletotrichum_higginsianum_IMI_349063	MPHFHESSSSSSDAAPEFDPQNAYQRIVSDEEYAASSSSEPPLSQQLEPIAVIGMGCRLPGDVSSPSDFWKLMMEKRSGQTPKVPSSRFNIDAHFHSDNDRPGSFGVLGGYFLNETLQEFDPAFFGITPVEATWMDPQQRKLLEVVYEAFESAGLTLDQLSGSDTACFMATFTADFQQMSFKEPSFRHSLAATGVDPGLLSNRVSHIFNLRGPSIVVNTACSSSVYALHNACNALRTHECSAAVVGGSNLILTVDQHMNTAKLGVLSPTSTCHTFNSYANGYGRAEGVGAIYLKRLSDAIRDGDPIRGVIRSSATNNNGKAPAVGITYPGFDGQRNVMRHAYQRGGLDPMLTGYFECHGTGTAIGDPLEVHAVSDIMNATRTEADGPLHIGAVKTNIGHSEAASGLSAVIKAILTVERGIIPPTQGVTDLNTKIDWKGWQVDVPTDPTPFPKRLPVTRVSVNSFGYGGTNAHTVIESPRSLLVAPQSYKYSMAGTTTRGKVARGAVNRNRPYLFVFSAHEMGALRRNVAAHGKVAANYSLLDLSYTLANHRTRFQSKGMVVTTPATLPGTFVDGIPDFVLSDKKETSHTLGFVFTGQGAQWARMGAQLMTYYPTFLMAIRRMDMVLEDLDEAPSWTLEETLLEDPAVSRVSQAEFSQPLCTAIQVALVQLLRLWGIKPSVTLGHSSGEIGAAFAAGYLSESEAILMAYYRGQVVKDIDSAGAMMAVGLGAEAVAPYLETYSTEVVIACHNSPSGVTLSGNVDALKEIEGTLQAEGVFARLVKTNGKAYHSRHMLPAVEKYEALVRKARQTSLTRLVSEKAKMVSSVTNSVLPEDAVLDEKYWSANLVSPVLFNQAVQTALTSKDVPKIDILIEVGPHSALSGPIRQIKAELKAEKLHYLPTLVRGSRCAEQVLKLAGELFLRNYPLDLATVTAVEEVYPSGKIIPRRGNLIVDLPPYQWDKTKKFWAESRESKEHRSPRFPRHDILGQLTVGGSLAEPTWRNVLRIKDLPWLQDHSLGGEAVFPAAGYLSMAMEAVTQINEMSESPSDISSYVFRDVSIQQALVTPDDDNGIEVLLNMRPANLNADEGSKQWWDFNVSSISSEAHRKNHMAGSISINTTKRRAVAKQIPNLPQRASGKLWNQALKQVGFNYGPTFQDLENVTFDGATYCAQADTKIRTAVMKGESRHVLHPAILDSCLQLMIVAIWAGRAGAMRFGAVPVRAEEIVIWKPTAAQLAGDAGATAFSWIDPRGQRLFNAHNQLIASDGTVLMEINSMRCTAYEAAIPQRLEAPMQPKPYSQLVSKPDVAWMRGDQKDLDVVDFVELAEFKTPGLRVLTTDAAAAGSLMARLPGLRLTVFTSSDGVETEELSEFKTVSFEPLDWTANLTAQSYEKIKHSFDLVVSLNTTPYALEHIPELLAEGGQAILREDKCLTDQSLKEAGLSGFDSSLKGGVFVTSSIKQGDRFSSTSVHLVYCSTVTEHITRLQANLEGLGFNVESLKLGDPCPPGANVIMLADLERPLVATMSESEFLHLQKTLADVANILWVSCGGLSADSVSPESAMTRGLLRSLRSERASLKATLVDFAPGDLDSDGFIFRVSSLSSALFSNERQLDTEYVACGGQLIISRLIPSDEINEIHGNAGGETQLQPFDPEARLVGKVEYGRVVFQADHLDAQHLQPDEVEFRALATGLNSEDQAVITGASFETDFSHEASGVVTRVGAAVTRVSQGDYIVAFSSAKFSNYQRVEECLVQKLDLTETPSTMASLPMHHGAALYGLQTLARLQAKESVLVLPGVGLLGAAAIRIAQALGGIPYVAVHDSSEAEAVSSTFALPKDRIIVDYCPSVLLDRDIDVVFLSGSVDSAVAREAWRSLPAFSRFVSCGTAAGITSLDSVPATRGASYLSFNPASLFKKPRVLGQLLERTITLFRQGTIPAPSLVVRDISELNEAVASFSDSLCGPKTVISHESGDGAVDVIRARPHLRLNPDATYLLVGCLGGLGRSLTSWMMQRGARGFAFLSRSGSDSRQAAILVKDLEARGAHVQVFRGDAAVKEDVAKAVGSVPVDRPLRGVVNAAMVLRDGLFQNMPYDSWTTSIRPKVLGSKHLHEVTADLPLDFFLMTSSVSGILGTPAQTNYAAANSYMDALARLRRSRGKPACAVILPMVLGVGVVAQNLELEDSLKRKGMYGIDQEALLDSFEVAILEHQQQSGERRAASPDHLVVGLDPVELYKTRREAGGDVDAFWAADPRFSALVQAMQACGGGNQGGADEAGSILTRVKVAGEESPAKAAGLVRDHFVAKLARVLLVDETEFGEEDSGRSIASYGIDSMIGAELRNWIFKELALDIAFQQLLSPSLTISKFAELVCVTQGILVE	Polyketide
OBR10772.1	Polyprenyl synthetase	Colletotrichum_higginsianum_IMI_349063	MASTINNYQDCGPMRYKSSIPVPASLYENTAYPSKFRPRISKHVDVADKACWEACDDFENATGLKLKADSVGCINPIGGNVNALWFPEAIPERLHIISYLSELLFRHDDLTDDAITPEQFDEVHGPLARFLGSESKQSDHTTKHNAMNTMQARVAIEALEQDERLGKLVIEKWKGIVSVRGQDAFMEHKTLDSYMHVRHYDAGAYSVWSQILFCCDMSLTDEELTGLEPLTWLAFTQMILWHDYCSWDKEAATYLEREEGGSNMSAVQVYMAMYGLDQYAAKDFLLSEIGRIEDEYCERKAIYMAECSPAHHITHYIGLIELCMAGNTLWHLSSRRYDPAAPLPRREDIGKVNRGPLDVFEVSKPVDSSESDGILTPVSSRLGTKRLRPFWNNQRTEYTTMTPTETSSDHKKKKKAKASHETRADLLTVSPCAWPAEPDEKDILAAYLYTAARPASGARDKLMDALDNWYRVPPNALATIRTIVRIMHNASLMLDDVHDNSPMRRGSPSAHVVFGTAQTTNSASYLMIKCVDLARRLGEDTLSCLLSELGQLHLGQSHDLAWTFHCRAPSLPEYYSHLEQKTGGLFRMASRMMRASATQNKHLDACKLMSLLGRLYQLRDDYQDITSESLSTYDDLDEGSFTLPLIHALQREDERGDVQLHSILQSARAARSASASSNNDGKLSLETKLLVREMLEEAGSLEYTRVVIRGLYNETRAMLTEIENEAGSGGKNWMLRLLTFQLKV	Terpene
OBR10926.1	Male sterility protein	Colletotrichum_higginsianum_IMI_349063	MAIHTEGVAARSLLTSEKPTVEIVETVKPLELRTVTDLLLRRVEEAPDVDVLAYPATARGRDDYVNYTAKDLDRFADEAARKYAQAGLLPENPSSSQAEVVALLANSDLNYVVSMFALSRMGFAVLYLSTRLSPEAYVNLLKKTDCHRIVVADRYGDAAAQINAHSDSPVSTFGILDKADYDVAEPSGERFPVFSHPNAGQRISFIVHSSGSTGLPKPIFQTHAACISNYSSGIPYRAFLTLPLFHNHGISTLFRAIYAGNRIAIYNANLPLSGTTLVRAMNATEPGSLHCVPYALKLLAETEGGIEALQRLKLVLYGGSSCPDDLGDRLVEAGVYLVGHYGATEMGQLMTSFREPGDKYWNYMRPLASAKPWLRMIPIAGDVYECVVLDGLPSKVLSNSDDPAPNSYRTRDTFVPHPTIPDAWRYLGRLDDRVTLVNGEKVLPIPYENHIREHELVQEVVVFGVGKSIPGLVIVPSENAKGLSREDILKTLGPVIEQANARAEAFGRVSPEMIEVVDVGTEYPRTDKGTVIRAAFYKQFDALIEDVYRRFDAPKDTVSRNAGGNGDGNGNGNGGGELLTLNLSQLEDHLLDLFRSTLGFPKVDKDTDFFEAGVDSLQASTARGHIQRGVDLGGKSLGQNVVFEYPNVLSLSRHLYSLRTGESVVDAEDEIDVMRRLIAKYSDFDERKPGSVTPDGETVILTGATGSLGAHLLAQVVRQPYVKAVYCLARASSAEEAESRVLQSVTSKGLGLSDGDRAKVRYLPTNLSLPDLGLPADAVAELRRTLTTVIHSAWAVNFNLGVASFEAQHIRGVHNLLNFCLATETVRPARLFFCSSVSAAAGTPIPARVRETYVENLAHAQNMGYARSKVVTEHVVKAAAAKTGMVARVLRLGQIVGDSEGGVWNQTEAIPLMIRSAKVIKALPALEEVSSSPLIPTPSWMPADKMALAVLELARLTGPRCTSCGAAPSSPDDEDADLVYQVQNPRLFHWTFDFLRALRAAGLEFQIVSQREWVRRLRESDPDPERNPTYKLLRFFEDKYDNDKPGRQGLVFETERTGRSSAAVGDGWDVVGSGLVEKMVRWMETQW	NRP
OBR11249.1	Major facilitator superfamily transporter	Colletotrichum_higginsianum_IMI_349063	MASKPEDQQPFLGFRDQLNIRNSLGNSEAEHCGPCCEPSAKVSRKSKLLRDAVVFLATSLIWAGLFFLLASNQLNNTPGNLPEAKHDGGKSPTQSDYLPASHNVTSNAKYISCGSSIAEAKRSGCRYATLLNYWVPSQCFDQEFETEYQDDDSWTAFADKALTQSIAPEDMGDQEVYYTSIRDHLNHCSMLWRKQFWTLFEDRTAFDGVIVNSFHTEHCADLLKCYLQFLLADEWEDVAIRTALENLGCVGACSLIL	Other
OBR08317.1	Polyketide synthase	Colletotrichum_higginsianum_IMI_349063	MAARRRLLNHPALQYGLGNIRRVSRDAQVAAGFQTQLNIIPQARPLAADSAVLRMEEAFEVDAQFALSLNCLLHANNRVVFEADFDPVTLPASQMRRIFRQFVFTLSWLLRVPRETTTIRQFSPLNPGDLSEILDWNRNVPDSSDECLHNLFKARARQQSSAPAVVAPDGTLTYAELDDMSDRLAHHLRLRGVGPEKKVPLLFGKTMWSIVSFLGVMKAGGVCVPMDPSHPRRRIQDIITRCHACLVLTSKHTEAIVVDYIPTPAVEHFTVSAESLGALPSHTSLLLPQEEEPSPANAAYILFTSGSTGNPKGVVLEHRNLASTLTHYGRRVGWEASGGCRVLQFSSFVWDTHTLEVFGTLLWGGCVCMPSEAQRADLESFIHDKAVEWVILTPTVLRTLDAHAPEVATVRTVVSCGEPVDLSAVRNWSSSPSRRFINEYGPCEVSGRCTLTELTTHSPFLESVGKPVDCAVWIVSLQDPTQLAPIGTIGEIIVQGPGVARGYLDDEALTTASFVSRPSWLPPDQPRCDRARRFYCTGDTARYNADGSMTFTGRRDGQVKIRGQRFELGEVERALVRSAGVREAIACVQPWRDSGSTLTAVLSLDDTETELEGGTGEHPLRQVSMPTGYDLPRRLRDIRDDVAALLPSYMVPEACLVVQGMPLTTSGKLDRTSVITWVQSQDMEAARAAFQPASAADVLTAPASDREKLLRSVWASVLDIPEQEIGRESNFLALGGDSIAAMRAANLLRKRGLVVPLQALVQSSNLAATTDHCEAVTELPRPAAGPLQPDDTPAVQDVRVEGFASTDIEAVAEATDAQASMVALGELDPHALVLKTGLVFERGVDRTRIEHACRQVLQHHGILRTVFVQRGPKLYQVVLKRPADSQIQPDCEDGSNRQHDDILTRFYVASDSQHCCCYRLRLEIHHALYDAVSLDLVWKDVAAAYAGRKLSDGTSFLEWAGRLARLDHSRAKRFWREALQGSRLTYLVPPRQAPGTIRQVTLQVPLRSLEVPGVTTANLFAAAWALVMGREAGTQDVVFAEILANRYSPSVDMDQETVLGPCMNTNPVRARFDSSMTFVSVATRLQEQSLAAAPFAYLGYRTIQKDCTDWPLNSLFGSVVNFQSPRAGVVGKQTDRHQSMDVQGTYRFPKPSSGETGAGGLFHHVALREPGPFRRGS	NRP
OBR08318.1	Polyketide synthase	Colletotrichum_higginsianum_IMI_349063	MTYKIEETEFDSRVPAGNARRDAGGASADLTRQGSRVIRLLPVRAKTNAADDPAATMTRSHSSNKIPNPPIISHDGGGGQQQEAARSPLAIVGYAYRAPVVGRSGLWDLLAEARCASSRVPSSRFNHDAYYCPDHEKPGYIHARGGHFMPQDIHAFDAGFFNVRRDEAKAMDPQQRITAECAFEALESAGWTLRDVAGRNVAVFAAHQGSTYAGHAAEDLLTTSAYSASGTAGCMLANRISYLFDLRGPSAAVDTACASSSVRLGECEAALVSAANLLNGPELWSMLDTVGVLSPEGKCFSYDHRASGFGRGEGSACLVVKPLAAALADGDTVRAVVRNTAASHSGRIAGGITMPSQDAQEALARRVHGEVGLDPKDTGFVEGHGTGTAVGDPIDAAAIASVYASPRSTSDPVYLGSVKSNIGHLEGASGLLSLIKATMMLERGVMLPNANFEKLNPAILEASGADRLRVLKEAMPWPESSPSPRRVCVTNYGLGGANSAILLEQAPESNNDRPDNSQVNDGGLGQPDETPRVFALSAGSRSSLGAYAASLVRYLASDEALNVPGLMRDISFTLAQRRTHFAQSRRAVVARSRDELRERLLEIAADVSAKRGGPSLKGDVPVTGLVFTGQGAQHAGMATGLRRFQPFAASMEQASRCLAKLGAPWSIEEELARSGDDSRIDDAELSQPACTIVQLGLVRLLRAWGVAPAAVVGHSSGEIAAAFAAGLVSFDTAVALAYYRGRVVVALQAAAHEENEAALLRGGMVAIGVGEEDAERLVAETLGPDDNRGRVTVAAVNSPSSVTLSGDQEALQAVEERAEKQGLNPRRLKVDVAYHSHHMQTVAESYRALIEHHCRSPSPGPGPGPGPNVGPGPGKATRPAAADASSHPRAVFVSSVTGQVESDLDASYWVRNLVQPVLFSDALKRLLSLRHGEQGKHANLLVEVGPHPALRGPIRQTIDALLRSNSPQSNDGGGAPAETPAATATPAAPAPAQVPYLASLQRGTPPVAALLDLASRLFEAGGVVDDSMKWEHINQTTRHNAKLVTDLPAYAWNHETTYLQQPRIAAQKLFGGTPYNALLGGRTAHCEGDEHSFRNVFTMDDLPWLRDHVVGGDVLFPFTGFLALALEAVRTVTTTALAAGSGSNITPESMTVRELTVRRSLKMIEDQRVDVTTKLRPLDPGNDAGSAARSSSPGWSFDILSWSEENGWTSHCRGCIAVEHEPLSPRSFVVSEAEEALDRLMMMKKNRGPGPTRMDPVKEYRTAAGSGTAYGPEFATMTELWEGPDHDVTTHVTVLRAGALTPPSSSPSLSLSPVTVDPPTLDSFFHGIHILHERADGVRGVYVPTNVSRLRVSNRIRAEAGQTFTVVSRVLDHSRQNGRMDFSIVVFQGSLLAGAGAGDGGAGDPGHDRIPVLEIDRATVKRVRQPTAESIVAGMPASYAERLVPHVGLVDGGALAAMLSADFSLEHDQLEKRRLGNQVACGYMALALPQTADDDLTNLPSHLIKMRSAVRKFASTWPGLSHSLAQGSTDTTNTDTTTTTVAAAATTTTTTTTTTTTTTTTDGAPLSLASLRPLADAIGPAGTLLRIIGEQLVPIMRNEVQSLELMMQDGLLWRHYQDEAAFRRGNQAMARFARALAATTPRLRILEVGGGTAGTTEPVLDALSSPDVFPFAEYVFTDISPGFFDKARDKLARWSGRVTFDRLDISRDPAAQGAAFAPGSFDLVVASLVLHATPDMAVSLSHVRSLLKPGGRLLMLESMHMAPLDLAYLGLPGWWLAEDAYRASGEPLVGQEVWHRALQDSGFTGIDGAVEDYPGHPERNVTAIWSTAVDDADTEPGTELEPEHKPEPEQPTAGVDNETGGHLQRPARVAVCGFWEGGDDDDGDHDTQTREFAEQVSREVGERLSLKSLKSSKLSPPSSPPVQRLSVFQADAETYCIFVDGLRRSVFEDLTASRFEELKGMLVESAGVLWVSSHLAPAEAGLGKGLLRSLRHENPDKMMVLLEGAVFDDDDDDDDFKDRGQSVRAAARIAVEHLIPDGPDPARRLLLRRDQDLVLKDGQIHVVRLAEMEAAREVFAEELMGAGAGAGVVVAKEERPLPQDEAVELTVSSTGDLDAVYFRRTPLLETELADDDILVRVQAASLNFRDVLVLLGSIPWYAPGREGAGEVLRVGRNVRSVGAGDRVFFYTTDAESSFANFVRVPHHHATRVPPALTVEEAASLPSAYYTAVACLETLAGLRPGESLLVHSAAGAVGQVCIQLARHVGARIFATAGTPERREFLRQTYRLTDVFDSRTADFRDDILRATKGKGVDVVVNSLSGPLLQATWDLVADGGRFVEIGRVDFLANNRLAMRPFDRNATFMGLDISRRPPAERRRAMDRIVELLEQGVFRPLSPLTLVPISELPKALRMLQQGRIIGKAVVTVSPSDTVLVERRRRLGTPARASSSFPPSPPSSSSSSSSPPSSSSWLSSEATYLITGGTGGIGRSLAAWLLRNGAGHVLLLGRSGATRPQVARLLEAYTGRLHAVACDVGQPSDLARALDGVASAGLPPVRGVIHGALYLRDALFSNTTSEDWQNITAPKVAAAWTLHKRLPDLDFFVSLSSMTGVFGTLGQPAYCAASAFLNSFARYRLARGLPASSLCLPLVEDIGYVAESLGDEDGWRRSLGLTLREEHIHALVKGAIVAPSALYGADDGLGLSFCFAARDGVDGRAARFPWMNQNYSMAVSNGIAAATAAVATGRANMARRGAGGSGGSSSGDGRAPRAVENREVLGILMQKVADITMIDHEELDPSTRLEDLGLDSLVAVELRNFIRREWSVDLGLNQIVGGGTLASLMETIRSSQAEFAG	NRP
OBR08533.1	Tat pathway signal sequence	Colletotrichum_higginsianum_IMI_349063	MFVPLKHRNFCITRSAGAQKIPSGAVLFCLFLPWTGSFDLLRLSHPIDAVTSTMVQLNERNSSCETLHKGDSDLNESVDFLLQLSTQAAWKREKRFRLVASFYFATTVLFATLSAYLYAQVHFQGRFGSFQSGYRTELEPAKHLIEVEEKWFEASPAFLDDGFEYIPEREDGTQRLKYVGEPSKEIDHNWEQLHWGRFFLLSEEEARAAWGPDYTKYWAPREGGYVAALEVMHTVHCLDHIRQAFWPEVYPVKNPIHGAKHRDHCIEHLRQMTLCNADLTPIPSIYFIGVEDNYINSDRPHTCRNFQKIRDWVSERFNGTSRVAPYPGTVWSNEWINTDRPHTKK	Terpene
OBR08573.1	Serine/threonine-protein kinase SRPK3	Colletotrichum_higginsianum_IMI_349063	MTSYLEGPANFVAYLQRDVSRIGHLDLARQTIQPLSFDSGTPVENLYQVIEASAAQYVAAGSVVSVSDVKLLPPISGRDVLAVGKNYMEHAKEFNSSGYDSSDKVDLPSHPVIFTKRATSIIAHGDEIHLHQGFTESADYEGEIGVIIGKAGYRISEEDAWDYVWGYTIINDLTARERQRDHKQFYIGKSPDTFCPMGPIAVAKENLPEQGRSLRLQTHVNGQLRQDATLNDLIFSIPRLIATLSAGQTLQPGDVLATGTPAGVGLGLSPPTYLKSGDEIAISVTGLGTLKNTVAESSKENLTTVRIRNEARSTAFRLNNGEKSSQGRVGLTPKLDGLSGISYQRLGSGDEKFVFVHGLGGTKDYWTPLISRLSLTNRASVHLYDFEGHGLTPTFPTQKLTISHLATELKSVFDRADASPQSPATLVAHSLGCLIAINFASEYPDLVKKLVLFGPPPSPLPNLTPDVWFSIAEQARRHGMSGIVDATVSTQVSDYTKINNPLAVAAVRLSLLGQDPEAYAKACSALALGDSADFSQLNIETLLVTGQHDPVSSPSAIEDYAKRNPRSRLVVLPNVGHWHVFEDVVGVGQSLQNFLFRVTGTPCEWAESYRPGGFHPVHFGDVFKGRYEVIRKLGNGYFGTVWLALDSTTSAYVALKIEVAGRQEPRELPIQRFLAKITVDDPFSRSRHVVKLMDSFHHDGPKGRHLCLVLEPMGPSVSTILNAPHETYDPLNPPVRRFETDKTKRILCNVLAGLQFLHSNGVVHGDLQSGNILFALQDLSTVGPEKLKQDESTSRIDYLHRIDGKPDKWAPKYLAASQPLSEYTVKEPDDDTKLADLGGAFFTNEPPEKVVTPMSLRAPELLLGEPFGIGVDIWSFGCLLFEFVTGTSLFQLPPFGLSDEALKDEHLIQLTDIIQPLPENLIEKWPASSKYYGPRGERLNTRPRDFDEDDFDERYDSHEDTEGDVVDSKDNEDFGFDIGERMPPQTLDSLEKLISDNKAADVDEAEEKKITSLLRSIFQYDPARRPSAADLLEHAWLKG	Terpene
OBR08726.1	Aromatic prenyltransferase	Colletotrichum_higginsianum_IMI_349063	MAPTMATSTYTTSHRPPFPLQLSPRALRSPMAFGQSEILSPRALAKQEKDLCLPAQESIYIHRPDQDFWTVRCAEILDGLMQAAGSYTPAQRAAHIRLLTEIIVPAMGPHPSAAPTKPLLTADGSPFEPSWNITDSGSSSIRFSFEPMGRHGGSESDPFAQKIVPAILPALRMVAHGADTRWFEQFMSALFLTESETKAALAKLPKGTRAPTSFLAFDLDGDKAVFKAYFFPILKHIATGESPENITFNAIRSLSPGGADLARSANATEAYFRNAPFSIPVEMIALDCIDPAAGARAKLYARTRSNAFNVVRDVMTLGGQIHDETTLEGLDILRSIWHLLHNEPEPYGDDFDKQPKLLQTLHKGICYGFELKPGAEWPEVKAYVPLWQYAGSDAVISSNLAKAFRSRGWPVAETYEDAMPCCFPRSNLGKTTGTHSYISFAFSKQKGAYLTIYYSIRPQDSLMAF	RiPP
OBR09603.1	KR domain-containing protein	Colletotrichum_higginsianum_IMI_349063	MAPAAPPEPIAVCGMAARLPGEVRTPAEFWDMLMAKRNGLVDWPRSSSTSDGGKSPATAGRFDAAGFQSSTPAKNTLQAPQAYLLDHVSMGDFDPSFFPVGAKEASRMDPMQRQLLEVAYECAENAGAARNLFGGNTSASSSTNTRTCTGTRKAAPDLAACKDVGVFVGVFGEDWLQENVMDSQLAGLYRGTGFLDFLQANRVSFAMDWQGPSIVVKTGCSASLVALDMACHSLRAGECAAAVVLGVNLITSPLMTLLYTAQGLLSPSGCCRTFDAAANGYGRGEAVNAVFLRRLSDAERAGDPIRALVRASATGHDGRKVGQLKPDAAAQELLIRKAYALAGIPDSQFGDTAWIECHGTGTAVGDPIEMRSVANVFGRDGIVVGSVKPNVGHSEGAAGLTGLIKAVLSLEHNVIPPNIFFNTPNPLIPWKAAQLRVPVDPVPWPDGRKKRVSVNSFGVGGSNAHVIVEACRPSKSLRPRVPTTEAARVLLLFSATHPWSLQKQVLNHRNYLLERLPASRDDVAGLLRDVAYTLGCRRHHFPLRTYTVVGVQQEPENENRDKTQAASGGLLTFVDAGHSGHVQDKTPPSRVAFVFTGQGAQSARMGYELLRDNNVFADSIHYLDQCLKTLPDNLTPDWTLFEELSKPAPESLMDETRYSLPCCAAVQIGLVNMFRAWGVLPAAVVGHSSGEVASAYAAGVLPARKAIIIAYLRGMVLEEVLDEDGKTLRRRPGAMATVGLGAEQTARFLSPGAVIACDNSPSSTTVSGDDDAVQETLRNVAEADSQIRCHALRVRTAFHSHHVEPSALKYEELLRPLLEGGETGKRLSSSCSLYSSVSGSLEQDAAKLVGSARYWRDSLAKPVLFRQALEQLLSCEHSPNNPRNTNPNTNNGLLLLEIGPHPALRKPVAETLSALQRSSSSSSTTSEPQTLHIATLRRGERSDEALLRSAGELFVRGALTEANMESIFRPDGSASPASHCLTDLPPYAWHHGTQYLDPPRVASVYKSARRLPHELLGARVPDATDIEPCWRCVLEPDDQPAWLGHHVIDGQTVFPAAGFVAMAGEAVSRLGHGRVTNTGYFMRNVSVKTALVVPQGSTFELFTRLSQAQDHGQDHHLDNDAAAEDNSLDGTWYDFHIMALVPDRDGDRWTSHCRGLVAASGAASAASSNGKACHGGTNIGPAPSPATDNGSGSGLGTGLGGGDGDARTVDSAEWYSIADSVGLSYGPSLQGLQDIAASTSRLAASATVYDYDDEDDEGEAGYALHPAVLDMGLQLNLVAMCQGLREKCDLLLLPTYIEELSVGAVTTRTPQDNGSTPKAQDGRLEMRAEVRWVRKGRSLQGTITATTSAPDDNDRGEGLGHNTCRRLSLRNVKFMAKPPLARHMPQDAPVTTQQPQLASVFDWAPDAELIDTKRVGSVVEMARLFAFKNPRVRVCVFAHDGDVVLASAVTRALETQAMSNGNVLSSLTYAAATTAELGLAQLSLQEDEPHDARLVPTWLDLSRDLPAQPEEGHSDFDLVLIDGPAALTGLCSISAPHQCALPVGPGGWLLVDRSSGEAETETETDRKLEQLGFTLVGRYSPASGSINKGMHAARALLPSHEKDTDSRQRRVVIILATPALDELARSLQSALDEIEIHSEIRVSHSGDEPLPVDNDDDEQAVVVSMLYLEQSPAEEALTAESFRSNVDRLLAARNPHVWLLPPLQLGSTGPASLCQRPDPAWLIGLTRTARTEYPALDLTTIELDTANTPVRVTAGAVARIIERLIHLGPGPGPGILQHDRPDMDRELGVTDDGTVLIPRMTWSSLDDAAAFAKADIMSGSDGLGLASFREDASYLLVGGLGGLGRSVCRWMAARGARHLVLFSRSASDPDAATIALVDELASMGCAVVRVGGCAEHFPAIKRAVAAAEHSAPRGLAGVLHMPMVLRDRPLRDMTWDDWTAVVDPKVRGAWNLHNTLNRRRRVQLDFFVLFSSVSGIVGQHGQANYNAANVFLDAFAMYRRGLGLPASVLDLGIVGHVGAVARDEALAALFRKSGYVFLGEETVLQAVGIAVSPSAPAQLVVGLAQDPQADNATRAVVWNRDPRMAKALGSGSGEGEQRAGASAIDAIKRETQEIISWAKEDPAGLVTNARRESLASCLGRAIYQVLVTPLKQLSLTRNINSLGLDSFAAVELTAWIQQHFGVQLSTMEANTSINLLQLADLVMDRMVAKHR	NRP
OBR06939.1	Non-ribosomal peptide synthetase	Colletotrichum_higginsianum_IMI_349063	MTDIDPKFKPESKLDLELSVLNPHPERVPGPRLLQELVQRTSDSALPAIHHLDNHGEEFLLSYSQLHRAVDSLASRISRSLGKASTLEHFVVPLLVPQCPHLYIAILAILKAGGAFCPLHLDAPPERVRFILQDVSAKIVVVSRDLVSKIPQDEPDRIILIVDQDDVEEPTSPHSGPVRDSKPHDLAYVMYTSGSTGTPKGVGVSHDAAAQSLLAHNRHIPSFRRFLQFASPTFDVSVFEIFFPLFRGSTLVTCDRGRMLNDLPAVIRMLQVDACELTPTVAGSLLRSRKNAPCLKLLLTIGEMLTEPVIREFGGTGESGSILWGMYGPTEAAIHCTLRPSYPGDCAVSNIGFPLDSVSCFVASIPEEGSAYEFRILPLGEPGELVVGGHQLASGYLNRPTQTNAAFIDTTYGRVYRTGDKAIMNPDGTLECLGRISDGQVKLRGQRIELGEVEQAAMRTEGCHSAVAMVLGGILVLFCAVDDASTPEDQAEKILNTCRTWLPSFMVPGDVVVKTNFPRLPSGKVDRKQLRGEYETATEPQNTTRTEPADEIEQKVLGVVSKALGSRVSSLTQLASAGVDSLKAIRLASALRDEGFQVSATDILGSRTFLALCTRLRMASAFKVREEGSRDHDVDPSEIHLDQVLEWRADLLPLSDEIERVHRCTPLQSSMLAETSANPQAYCNWVELEFPVDSTIQDIERWTHLMAENNEILRSGFVSLSLGFAQVVFNQLPQTIVHIVDEFDHDFSLTSDEEFLHPFRAQICNGKLGSGPVLLLKIHHALYDGWSVDMLVHDFSLLSTGRPPGPRPQFRDVAKFYADPAVNTCMDEARSFWADHLLGWQRHNLPRLLGRPVETPQAQTVTRRLDIPQSALDEATSRLNCHPQVFFQAALLWLWAGLQGQQDVVIGSVSSGRTIPVTGVERVLGPCITTTPLRVNLAGFTALSDLVRSIHSTNRQILQHGILPLSDIKKIAGVNPGDALFDVLLVYQESLYSQEPGQGQVKEVSHRDFLETSLLVEIEPSQKGPTCRLTYHTSAISAEHVSILAEQLESAVLHLIRQPESRIDAVEKSLPRKLTSVFNSKPSTLSAVPDLAATFEQSASLTPHVSAISFAKSLQHDAVETISFGELNSVSNRIARFLRGQGAREGDIVGLIMEKSISLYAAMLGILKAGCAYLPLLPTTPAERTKVILTQAGVKLCVADVEVYTNLEDVSSCKFVDTRSLDMSDLADDDLRLTAEPSRPAYVIYTSGTTGTPKGVVVTQQNIVSNLDVLSRIYPHHGNRSRFLQACSQAFDVSVFEIFFTWKVGACLCSGTNDTLFEDLERAIRFLGCTHLSMTPTVASLVDPRNVPTVEFLVTAGEPMTAAVAEKWTGCLFQGMFLMPPHEFSHHPLTGNAGYGPAETTNICTVKKMRPGDFIDHLGFSFENTSTFVLGSSTTEVVPIGCVGELCFGGDQVAAGYLGMPDVTNAKFLDHPEFGRIYRSGDMGRMLPDGSLMVLGRMDDQLKLRGQRIDTGEIGSILTTSGLATSSAVVIVSRANSPASQLAVFYVPAGCTKVDRYKTLPVDDKVSEANDTLFGLLRSRLPVYMVPSYLVPISSVPLTSSGKVDRTTLQSSFRDFDRAYLDRTAGSLQKDSDSDSWSGDEKRIRETLSKVLNVPVEDINRWQPFAAVGLDSISAISVARELRSAFKHSLPVSAILRAGCVARLAQELQSAASEATSNNVIDSATLFPQSFVDEVKTSFATQGKTVSAVLPCTPLQEAMLSSTTSPSYSNQMIFKLHVPEADMKGYWHHMHRRHGILRTCFISTRDAKRAVVQVVLDDCPMPWSVVEASSLHEASGRHAQRVPRALDSNIPPVSLAVLKTGEGVFLCFACHHAMYDGVAMEALLAEVEQLATGKSLDPPVDYVPVLLEVINSPDGASDFWKNQFDDFKPAQHKLSSKHPASFYKESTRIVTKPLEVSLTQLQSICKTVGVSTLSFFQTAWSVFLTIVYGKADICFGNVMSGRALSIDGIDRLVAPCFNTLPVRTEISPSTQILALLKKFHKLNPRLLEHQFTPLRSVQNQVSKNGKQLFDSLLLLQQPRAGRLPAVWELVEDNGTMDVPLVCELTPDTSNDSVRVTLHSNSQSLTKDAVAGILEVFLDIASRIAAYPASSVPTRQQLTSDTIQVLNNLVVETALDEAEESNEETSADKEEWSEDESRIRSVVAELSRVPVSKIGRNTSIFQLGLDSINAVQLAAMMRENGLELSALNVIEFPTCAKMATCLGTSPTRAASRYDLARFKEDVRGSSWGEFDKVLPCTPLQCAMLADFVQSEGKDYLNYMSFSLNKDVALDQVRRAWESLLKHHEILRTGFMPTQHRDASFAMVQYSPHDSHLPLASHNSSADQFNVSKWKLDTAHRILRSLDQPPWALALDCGPSITMHIIMHHALYDAYSLQLLLRDLSSSLSGNVMSEHPPVEAAVLPILQASVNPQQSQDFWKQKAAEVVVNRFPTLTPLTEESPELLVTSKACGTTLAVLSDNAKNIGVPIQALLEAAWTRVLSAYLGEEDVVFGVVLSGRMSEDTKDAVFPCINTVPVIAHNRSSNSELLQQLLGYNNQLLKHQNVPLAQVQRWLGHPNTRVFDTLLVYQRMPDDATTINFPWQTVSDEGNLDYPVSIEVEPLSSGDIQLRLSFRTDILPEPQAAHMLDQFDAVLQHLSQKPNESAEDLWSSHPSIFSIMPPLEPTIISEEQFLHNFVETKAQTSPDRLALEFVTGFNGETPVSRRWTFRELNERGNQVASVLAPHAKVGQTIAIHFDKCPEACFSILGILKAGCAFLALDPSAPKARKEFILKDSGALALMTNTDDIDFVVEQPLIRVDDTLLDGASRVFNSPESLSIQDNSYCLYTSGTTGTPKGCEITHENAVQAMKAFQRLFAGHWDETSRWMQFASFHFDVSVLEQYWSWSVGIPLVGAPRDLILDDLAGTIRRLNITHLDLTPSLARLLDPSEVPSLSRGVFITGGEALKQEILDVWGPVGVIYNAYGPTEATIGVTMYQRVPQNGRASNIGRQFDNVGSFVLQPGTDIPVMKGAVGELCVSGKLVGKGYLNRPELTRERFPLLERLGERVYRTGDLVRLLHDGCFDFLGRADDQVKLRGQRLEIGEINHSIRTRVPEISDVATLVTKHGSLDKDLLVTFVSCNSAAAASKDELRVLDGENTASLVRSVQKACRETLPGYMVPSYIFQVPRIPLSPNNKADIKQLNQLFRTLTPETLVQLSPSSRPRSSEPTSETHQLVLSTMHEFLGQDTGVSLSSNIFDLGVDSISSLRLSRLLRKNGLMGASPKVILRNPALADLAEALQQSKSSKEGNGVQEARQLIQAFGHRYRSLAVQEVGVANDGDVEYVAPCTPLQEGMLSRFMSDQDEGAYFTAFRLKLAPEISIEKLKDACERLVQSHAILRTSFIQTPAGFAQVAIRTTGLCWRDLRGQDSVEVERQLSNALPELIHKNSANVSNPLELIVAQIGDETVLVVHIFHALYDGTSFEAMLRWVSAEYLHKEHETAPAFLDTLAHGPLANYDSSRQFWVEHLRDCSFDILPRLLAGDATAVIAKTKTYSARNLETLRRSLNVTLQSVVLALWTSVFKKHFPVDAATGVIVSGRSIDMDQVENTIGPLFNTLLFYAGIKEGDTWLSLIQKCHEFNTAVLQFQHVPLRNIQKWCTKSRGRPIFENLFVFQIESPSPAEPAGMWSIMDDYSVSDYPLAFEASATPDGQLRVQIVAHRDLADEATLGSLFEEIDEAMVDVTSSGSTHSLPVTENPSREASTAASPRTPLTSRPESVDGDVILKGDHHLDLGASDFDWTPTALAIRKEIAALSGASEESITEGMALLELGLDSIDLVKLSARLKHGGYELTLSQLMRSQTIAAMSGILNSRKPSVTDVDQQSGFEELTSRMRKAVEATGFDLQDADAVLPPTPLQESMIADMLQSDFDQYFNHDILELADGLDIDKFEEAWQQVVQRSPILRTVFVQIEDPKLEQTFSQVILRGNPLEISRRQANDLAQVQSIIDTHKAKARGANGSARLLQLSIVSVNAKPLLVLSISHALYDGWSLALLHQDVAAAYRGQLAQRPPIEPFLRGLVKTPTDQSRKFWSQYLANTQPSLLPKRLSSSQPSRDATHRTEAVSSVSRDQVTAFCKRHAVSLQVLGQACWASTLATHLRTLEVSFGVVLAGRDSEQSQSLIFPTMNTVAVRCFLHGSTTGFLRYLQETMGDITEFQNFPLRKAQSVSGAGGRLFNTLFILQKNPESEQQSEDSIMKSVQGSSATEFAVCAELEVASESIVWRIAGQDAFVSEKTTHQLLHQLDRALRYILETPDDNLLQFEGDEVSICQLPPFQTRKTTLSPSKSDITASKSETEDMEWTKTEGIIRGVLSQAANVEVESISKSHTLYNLGLDSISAIKVSALLRKEGLNLGVRALLTSASLKEMARQAQVSASNNRDTLKSPWTTNSTYRPPDSININALLTNAGLAESQVDEVLPPLPMQVYMMSAWQNTQGRVFYPDFLYRLHVPVSKSQLEVAWAALVDAEPILRTCLVATGEKSIPFVQVVVRPGAEGQHRRISFDGDANLAEDEKCWPQARLHARPEGDKTWLLRLSIHHSLYDGFSLPSLLGKLLSITEAQSSPAQLKMEAWKSFLFSLQDDDTKGRNRAFWTKYLTGARPGPMEILADGIGQADRVSFLKRSAVQEVRRLQASCSQAGVGLPALFFAATAKTLQKLPSGLSGSAEPKDVVFGIYYANRSLAEDLEDTYPTLNLVPLRVSLGPDADLLQVARSVQEDLHLIASHSTVGLWEVRDWTGVEIDCFVNFLHLGDESTGTLKRGHAKLEPVSDVNEFESPVLSPDNGGDTNKFSARWLKDNAVLDAFPDALDIEASINAGSMDIGVFGASTKVSETTAEELVGLLSSFLKEL	NRP
OBR07397.1	Beta-ketoacyl synthase	Colletotrichum_higginsianum_IMI_349063	MEHREPQHLGNLCRQSFKMADMMSYLLFGDQSLDTHGFLAEFYRSGNPSTLAKTFLDQAGQALREEIDGLGKLERSKLPTFLSLRQLNERYHAQGIKHPGVDSALLCITQLAHYIDRAEKEPQDAAPHDHTFFMGLCTGLFAAAAIASTPSVSTLIPIAVQVVLMAFRTGSHVGSLAERLSPPVGQSEPWTHILPGLKESDAKEALTNFHESNYIPIASQAYVSAVSASSLAISGPPATLRALEDQNVFGVKPTAIPVYGPYHASHLHGTADIEKILRLNDPKVVEALAKSKPRSAIMSGTKGIWFAETDTKSLIKAVAHECLVDVLQFQKGIEGCIETARDFEGSTCLVIPYGPTHNAETLSKMIKDRTQLDVQVRLGPRIQRESINSPIGNHGSSGKCKLAIVGMAGRFPDAASHEKLWELLSKGLDVHRVVPADRFPVATHYDITGKAVNTSHSQYGCWIENPGYFDPRFFNMSPREAFQTDPMQRMALTTAYEALEMCGYVPNRTPSTRLDRIGTFYGQTSDDWREINAAQEVDTYYITGGVRAFGPGRINYHFGFSGPSLNIDTACSSSAAALNVACNSLWVKDCDTAIVGGLSCMTNPDIFAGLSRGQFLSKTGPCATFDNGADGYCRADGCASVIVKRLDDAIADKDNVLAVILGTATNHSADAISITHPHGPTQSILSRHILDEAGVDPLDVDYVEMHGTGTQAGDGTEMVSVTNVFAPADRKRPADRPLYLGAVKSNVGHGEAASGVTALTKVLMMMQKNAIPPHVGIKKEINKTFPKDLSERNVNIAFHLTPFKRRDGKPRRIFVNNFSAAGGNTGLLLEDAPHLKASEADPRSHQVITVTGKSKAAMIRNAERLVGWMEQNPQTPLAHLAYTTTARRIQHYWRMNVAASDLPEAQRLIKDRLKENFTPISTQQPKVAFMFTGQGSHYAGLGKDLYAHYRVFRDSIDEFNQLAQIHGFPSFLPLIDGSEPDVTKLSPVVVQLGLCCFEMALARLWASWGIRPSAVMGHSLGEYAALNAAGVLSASDTIYLVGARAQLLVQKCTAGTHAMLAVTGPVEAIMEALGAQAEAVNVACINGPRETVLSGAAAKISDISSHLGTAGFKCTQLKVPFAFHSAQVDPILDDFETLARSVSFERPQVPIISPLLGKMVETEPINAAYLRNHARDAVNFLGGLVHAQQSGSVDEKTVWLEVGPHPVLANFVKSSFGISSVAVPTLRRNESTYKVLSNTLCALHTAGINLDWDEFHRDFTECTRLLDLPTYSFDEKNYWLQYTGDWCLTKNRGPSAVKAPLQIEPARPKLSTTSIHAVTNEDVNGDIAIIETETNLSRPDTRPLVEGHLCNGAPLCPSTLYADMAMTVADYAYKMLRPDAEPVGLNVANVEVPKTLIFDEKLDAHVLRTTVTANVALGYADVSFHTGEGSKKTEHAHCKVVYGSTEQWADEFERVSYLIKGRIDALEEAERQGKASKIGRGLTYKLFTALVDYDTKYQGMEEVILDSKTCEATAKISFQTTDKDGSFFFNPYWIDSCCHLSGFVINGTDAIDSREQVFISHGWGSMRFTEKLDASKTYRSYVRMQPVKGTKMMAGDAYVFDGDRIIGVAGDVKFQSIPRKVLNMVLPPRGRAAAGAVTASAAAPKAAAPAKAAPAKEKSGKEKASKQVTAGNLKAVNAKLAKRSVVQDVFDILAKEVGVTQDELADNIAFTDLGCDSLMALTVSGRMREELDIDIDSHAFVEYPTIGAFKAFLAQFETSDRKDSYVQDSGDSSGSVSETPELESDSNVTTPYEESDRSVKGDGDEEASGDLQNILRDTIASEMGVEVDEIVAAPDLAALGMDSLMSLSILGTLREKSGMDIPNDLFVTNPSLLEVEKALGISTKPKSAPAAPKPSKAPAPRREKVEPTREINTHPGNTTASITKPPPPREIIDNYPHRKATSILLQGSTRTATKNLWMVPDGSGCATSYTEISQVSSQWAVWGLFSPFMKTPEEYKCGVYGMASKFIEAMKARQPKGPYSLAGWSAGGVIAYEIVNQLTKAGESVENLIVIDAPCPITIEPLPKSLHAWFASIGLLGEGDDDNKKIPSWLLPHFAASVTALSNYTAEPIPKDKCPNVMAIWCEDGVCHLPSDPRPDPYPTGHALFLLDNRTDFGPNRWDEYLDINKFRTRHMPGNHFSMMHGDYAKQLGQFIREAVCE	Polyketide
OBR08016.1	Non-ribosomal peptide synthetase	Colletotrichum_higginsianum_IMI_349063	MDATMLQQPSRRGSGQACIFPPLPGGQPSDDEARTASVDWHDEMAATRNDINAAWCILLYLYSDTDEVCFGCQRSGDGGRAASSVLSYTIRESDTLGEIATALSNSDGVREKLDSSSNVSWNTSTRFTAQYDDRSSGNQQGDTATGLLMLLPLLPPGVDLALDVLENHDGTISNYRMIYRPTLMSDDEAQNVAATFKHILALLHASPDQQVATLDPSERDVDHIMAWHPYPGTGDLNPDARLVHEVFREQVRSRPSWVAIDAWDGRLTYAELDDASDRLRDRLRQAGLAPGDGVLLCFEKSVWMSVAMLAVLKTGAFCSSLDPDYPEHRVTQIAEATEAAFLVASQAQLKKLRGYEISQQLGLVQVPSNIGDEHELDTILQNESRRTKQKQYQQQQTRPSPDSTAFVVFTSGSTGVPKGIVVSHANVCTAVAALGDAFGVDGATRTVQFAAHSWDVSVQDYLGSLLRGATVCVPSDNERWNDLEGYMVRTAVNWAHLTPTVARTLRPERTSKSLRTLLLVGEPMGDADIAGWVEAGTRAFNVYGCTEATWVQVSRPKTGAQVGRGHVSGYGINTRVWIVRRGDQALSPVGCRGEIWLEGPMVTQGYINVDPLLEQRSFPNRPDWAERLLGRTHDDGQHRFYRTGDLGRLCADGALEVMGRTDTQAKLGGQRLELSEVEHYLREASAFQAASVFIPKAGPFAGRLTAVLGDLPMGGNIEGGRHHHHLQLSKDEEDEEEALESQLVRCSPPAAAEIATKLGKALPSFMVPAAWMSISRFPMTASGKLARSRILSQLETMAGVSYDSAQVDVLLPETPPGDSTPGEEAFMQHVCASLLGIEPASVDLGKSFVSLGGDSIRAMQIVARYRAVGKRITVGQLFNSRCLLEVAAQVEGLQDVLADSKREYGTDEDQQPSEQQAVSVMQGSAVRQQIEHIGEALLSLPTINSLDDVKDVFPLSPMQDSLALSLARLGGRFYMDEFVWEVQAADGSRIDMDRLGQAWEAVVARHQALRTVFVEAEVDADSLDRTMTGSSMPLYQVVLRRSPASCQRVRAMSDDDVPHVAREHPRLLDTLSHHQLIHAGLPTHSMLMVYHDGDGDGRGRVWCRLEVSHLVEDAMSILPLLRDVSLAYRYSTEGPGPGSGIGSLTVGGEFVRYIRNRERHEASLAYWSSHLEGAQPCLFPSLVDSSRESKPEHVSDDVSSGGRHQEQRVVQVALNDTTHGLQQAVARLGLTLPTFFQTIWALVLHIYSGKIDVVFGNVASGRDVPVPDIEEAFGSFLGILVCRVDLGRERQKDDDDDDDAGVETEESGSPHGPTLLGIMKEIQRATIEGSSNQSCSLAEMQEAAGLLRDRSSRVPLFNSGISCRPLITESDQEDFALRFRQVESRELTEMDLALIVETGQDKMSVYLQYQPSFMSDAAAANVAETVSHLVTEALLNPRRSVHDVGKVSPRDLAQIWDWNRECVPPGEEVMHSFVEERMRASPGRQAVCSWDGDMTYGELDRATGCVAQYLRDSCGVVPDGVVPICSEKSIWAVVAMLGVMRAGGCFVMLDPGHPDSRLLSIVEQVRPRVMLSSLGQRARLERWARDLDLSKSKDDGPPSPISVQVLAITDDWIKRRMAMTEISGLAICICPEVRPRHAMYVQFTSGTTGAPKGVVISHRNFATGFRRHCAATEVWPHTRALQFSAYSFDSSVGEILTTLAVGGCLCSPSDEDRSMAIVAFIARSGANWAAWTPSFASLIDPDDVPSLDAMCLAGEPLSASLVDRWADRVRMVNIYGPSECSMASTVNNPVTRDSLPSNIGRAHRSVTWIVDEDDHERLQPIGAVGELLIEGPVVADAGYLGRPDVTSRVFIGAPSWLRSGPHSRPGARLYKTGDLVRYSSDGSINYVGRKDTQLKIHGQRVEVGDIEQHLRVCMAQIVQGGIGVASPPPVAVELLHKQEEQQHGSEVLAAFIVVGDGDGYAGESRDASCVSDGNRRQQDRDRGRTSLDLVASDPRALAGFRSLVERIRRSTLPLPSYMIPRIFVPLKTLPTTTAGKLDRRALHRVAADMGRQRLVAFSVQPEPGSDNSGSRSSSDAMITDTRAEEQQNPRDSEPSSVEDIVTGFVARLLGLDTVGIHDDFFNLGGNSVVAIRLSGMARRHNLALSVADIFEKPRIIDMVARITNINVVGEDSRVTGNGSVHPQKDQQDVTPPPFQLLCKSSVLPPDTSSSSSSLDEFVRSVATECGMAVADIEDVFPCTPLQENLMAISTRRTTTTTSLQPYVTQQAFLLSDRVDAARLRAAWRATLSKHGLLRSRIVSTPRGGVLVMAKKPDPSQCTIHHHAGSLESYLTEQQTQVRFDYGGPLIRVAFVYCSEAESSNKHRTTGRTNGESRGYVIFRAHHSIYDGWSLQLIWDEVASVYSQPQPHSHTSINRNMINMDTNKATSSPSFQTFVSWVQQATGEESEKFWRETLADADEEDSSTLFPAVPAGHQPLARAKLTRVLPRRPQTPRHYSDSSVTVPTLVQAAWALVLALYGGTTSVTFGAVLSGRDTPMPGIEQLVGPTMATVPRHFRVRRDQSIADFLSHAHRTGLASTAHQHLGLDGILRLGPGPRAACDFRSVVVVQPAEYSDSLSGAQARIGIRNVDDEEHNPAADDAFHPYPLNVEFSLLRDGRVAVEVRFDPDCVEEHRVDSMVRCFDSLCRGIGQSAPDDTLASIMQDLHDDLGSAVSSPSPFVPFTEHYSRMGDVVAYRAARRQDSPALVATGASLTYRELETRATRLARRLLASRHCLSTEAGDDDDGSTGDNTKDRFVAICMPKSPLAVVAMLAIWKAGAAFTPLNTSHPPSRLTSIVTRAGASLVLCSRSTSTVFDGVEGVEVWVLEEESLSLDDASVAEEDEDDYYVLPHTAHANAYNNNTNTNNNNNNNTSIRKSPHPDDAAYLLFTSGSTGEPKGVVVQHRALCSGMAAQAAAIRCTSETRMLQCANFAFDASILEIFAPLSVGGCVCLPDDAERMADLAGFIRRHDVNACTFTPSLLRLLDPADVPGLRTIVSGGEPLTRTDIEAWLGRLPHGEERHMYNVYGVTEACVVSAAMPMALSTSPRTVGYPVGASLWLVSPVSGMLAPPGAVGELFLEGPALARGYHEDRPRTQTSFVDDPAWLVDGVSRPRPTRVYRTGDLMYRNGDGSLSFLGRRDGQVKIRGQRVEPDEVANMIRGWISSRRAASSTPLLLLPNAAVTSFRPSDCLVAVIPSSQPLQSGGDGDDDDVEEYHPVYDVEGVACSLALHSALATSAGLGNKSGAALHAGQQRQQQQQQQHSALSLEAAELDAYLRRRIPEVIVPRAYIAVNSMPVTPSGKLDARWVHRCLETLVAKHGLVFRGSATTTSLSSTSMIDAGPGITATHHLSGDARLLQECWAEVLRVHPATLIGEEADFFHMGGSSVTAIRLISLLRSRGRLLTYEAVVMHSQLGDMAATLMPLGGEQLLSQQNGEHLGVPRPFEMVGGDGAKLDSILDELMLQYGIDRARVCDVYPCTPMQEAFMAMSVMHQGAYVSFQTLEVPAGQFTNFQSAWHSIHQRHELLRTRIVPWLGGEDEATNLQGPLPSPSTALQVVIAPKYETQDAYWRRAPDVDSFVRDVNESHGYGERLVKLAWVMAEEEEGGDEKTVQVIIAAHHAVYDGFSMAMLWQELGVEMETLGKRTYSSTAGGVVDASVAPRRPPFSTYIRHLCLLSQTDEPMVFWRETLRGASDGKLFPMVSSPVSLSSSAPDSDPDPDPEDRRPAASSTRSGTAVLGNNKSRSKFRLVDLAHAAWALTVSHYTANPDVVFGVISSGRESIAGLPDLDPAVLAGPTMASAPLRLHVDYARPTHDYLDDVRQKGLDLARFAHVGLQRISQASSDARRACRFESIVVVQPASPSLSISPSEAVSEDAVDVEKFLSGIKQVQTPAMYPHPLMVECVPLPPNDAGHREVRVNLGYDPRMVAHELAHRVLLTFTGIMSQLARDDAMDVPLSNLRGLSAEDEALLLERARLHTPKSVEACVHDLVRRQTDLHANDVAVDAWDGALTYAELTAASVRLASRLRDKFGDCRGRAFPILCRKSNGTGIRCVDMERCQGNPEEEGETPDHDPNPNPTSSSTPTPSDLAYILFTSGSTGTPKGVMVEHRSLSSSLVALGSSHDMTPATRTMQFASYAFDAMLVEIWSTLAFGGCVCVPSDQQRMNDITGFITTARVNHLFCTPSLSRTIPPDAVMPWPLQKVSLGGEAMSQGDVDRWCSRGAWLSNGYGPTEACIASTVQVMTQATPIGTVGFPLDSCRLWVVNPLKQQQQQQDDQEYHPGQYELAPIGAIGELYIEGVNVARGYLHDDAKTAAAFLERPPWLDGRRIEDSDGTTPDDEKHHRVYRTGDLAYYNPDGSLRLVGRKDAQVKLRGQRVELGEIEEAIRQRIPPSITVAVRSFETAGHGDNREEDDDDDDGTGRFSDSVTKAHPRSSMLLAAFGVGASPGDDDDAAGEQRGTSVVKDSDTLLAMREMISRLQQDLRAVLPTYMVPDGYVPLQSLPFNSSGKLDERALRECIGSLTPDLIASFSSTSSGFPSSSSDATLSEDGPLSKHEALLAGLWMRLLSAYSTPEESSSSNSNNKNTTTTRTTLRRGDDFFKLGGDSITAMRLVALARRYDLGLTWRDIVTNPTLSAMAGAMRVNTSTNDDESILAETYHGAAADEWKAEAFKAVHDARCLPAGVDLVDVLPPTPVQEDFMNATVSFPGAHVSSLVFTLDDPSLDVARLQSAFDRCAVWFPILRTRLVRVSMPPRPRVGATSDDDIGHDVLVQIVVAEPPAWTITSSGSLEEALEAEARTPPGLGQALSRLRVVLQQPDSGEDNTCGGGRPTHLIWTQHHSSYDGWSVRLLLEHVVKAYVDEAYQPPLLSDHLTFSAFATHVRRLNQLTSSLAFWSAYLEGARPRSLFNYDRVADPRRSQTMKRRVPLPACEKREGSTVTTATYIVAAWATVVGRLTSLPHDVTLGYTLSGRAGPLAGIEGTVGPVLNKIPLRIRVAEDEGEKATAKPPAFSAVVEATQKALLLVSDRADRPRDLEGHVPGNVKNLPLDLVVHPRGTSGGVDLLPGASIGLRASRARLAAPAPGAFSVEVAISDDGIEVVALWDERAVTREVVDDTVDDFAALLVG	NRP
OBR08166.1	Polyketide synthase/peptide synthetase	Colletotrichum_higginsianum_IMI_349063	MDAHALEPIAIVGMGCRFPGSANSPSKLWELLRSPRDLAQRIPKQRWNLDKFYHPTGSHHGTTNVTESYFLDEQDDIRHFDTKFFGVGTAEAEAMDPQHRMLLEVVYEAMEHGGFTLSSLQNSDTAVYVGMMCTDYNITLGLDSTFIPQYTATGVSPSNASSRISYYFNWHGPSMTIDTACSSSLVAVHQAVDQLRTGRSRVAVACGTNLMINVSPYLTESKLNMLSPTGRSRMWDADADGYARGDGIATVLLKRLSDAIADGDAIEGIIRNTGFTHDGRTLGITMPSGQAQADLIRRTYEEAGLDLANRANWPQFFEAHGTGTPVGDPQEASALASAFYPDGDNAYEQDDRLLVGSIKTLVGHTEGTAGLAGLLKGCLALKHAEIPPNLLFNRLSPGVAPYYKHLCIPTELRPWPAVPGNQPRRASVNSFGFGGTDAHAILESYEERSPSGQRIGESSRAPVVVLPFMFSAASEDALSGLLAKYESYLEDHPDVNLDNLGYTLGCRRSALPYKVALTASTASDLADKIRDVVRKGKEDESDDRMGSWGRTSAEPSTSYLGIFTGQGAQWPRMGVELIAASPVASSVLADLQASLDTLPVEHDRPSWKLIDQLSAPDDISRVAAADVAQPLCTAVQIILVHLLRLAGIQFEAVVGHSSGEIAAAYAAGLLSATDAIRVAYYRGLWVTRQHGGGEKGAMLAVGTSHEDAAALCESEDMEGRITVAAVNSPSSVTLSGDESAVLQAKSVFEEEGKFCRLLRVDKAYHSHHMLASAKAYEESLIACGIKCPTPNEDAGAVRWYSSVDGGGGILMAPDAGIDATYWVRNMTSPVLFLSALKAALAAHPGVNVAIEVGPHPALKGPATDIVQTVGNGLAGNPLPYFGTLQRGVNDVDAFSELLGGLWTLRGPEPLRLQAYQESFGAGRARLLSDLPTYAWDHDRPLWWEARSTRNFLRQEDVFHDLLGSKTSDASAEEWKWVNWLKPDEIPWLSGHSLQGQQVFPGAGYLVMAVEACMRLAGKHSVRLLEFNNIDIRKALAIPNAGTETVVALSGIRWAMQQSDNTAAEAVKGTIAARFTCSSPPSKEANELLLNCCCEVLITLGQHDPDMLAPRAGAPLAMADVAVDDFYAAMTKLGYYYEGPFKCITSLQRKLDVSSGTVRRPVVEPDSTETPLLIHTGMLDSVLQALFAAYSAPGDNRLWSMHAPREIKRIRINPGLLSAAAAAQPSAAHEEHLLAFDTVLTDATQRNRMVGDVDLYTTGYGQKLLEIEGLAFVPLSKFAPANDRHVFAQYAWVADAPSGERALAETTGFAVAPDGLAKAEALERISFFYLRTIRETLHVEKAKDNRNPPLADHRLGLLRWADHVHQLVESGKHPYIPARWLEDDQPTIDRISAPIADDADVQLGLAVGRNLPDVIRKDENILVHMMAGGLLDRYYEQGLGLADLNKWSANLALQVSRRHPQMSIVEIGAGTGGTTKGIVSALSESFASYTFTDISPSFFEKARENLAAWGERLEYKALDIDNEPAAQGFVTDMYDLAVAGNVLHATPDLGKTLRNCRTLLKPGGFLMAVECVDDTAIRAGFVQGGLEGWWIGAETGRPWGPTVSLAEWDTLLKASGFAGIETATPVLNGLYNQASVWMARAIDDDFRILRAPLAAAESKQYIIPDLVLLGTRVGRDAEALAKGIRSILASASRDTAAVANVTVERIHEIESLDALAPHDEDGREGLKLPEHCTLLSLVELNAPVFEDLTSHRWEALKGALTPCSSILWLTAGARNGIVPFASMMAGVIRTLVNEMGVKSFQMLDVDKASDLPANVVADTVLKLAIQHEWKAKRVQKNMTWTLEPEYAFEDGVLKVLRVVPDPARNDRYNSLHRRVTKFIGLPRGGDLSVTAAAPLVRASWNEAETCWNLREEAREGIQTDLDVFTDAGAQTEDMMVMDVDYALLSSVRTPAGWLHLVVGHDAALRGDGTRYVCVAPKHASTVVVPRACAIPTSGESIIQPFLSYVAGFLFCHRLFEVIPPRGSVLLHSPDAVFAGIFAKLAGERQINVRFTSAEPVKASKQNWICLHPRSPGRVIAAAIPKKLDVFVDMSEYGLVADGDSHVYKLDGGGPEYALSATLRENLPSHTARYDMSLFLAAQAEPVQTFAATATASGCNLEPVARLLRDGNKLATDLLYDIPDGMPLEMVHLNEISTEQARFTRPRDLRIIDWAEHAEPSSPMVNVEVEPIDRRPGLFRSDETYWLVGLAGDMGRSLCDWMVDHGARNIVLSSRNPKLPQDWVEAHGAKNGARVGGVSMDVTSFASTARAKDAILNELGFPKITGVANGAMILRDKPMVETDFDTLQQVLRPKVDGTQHLDKLFSEEGDLSWFIVLTSFASIIGNMGQMAYSAANCFQTALVRNRRARGLPGSAIDINMVVGVGYVERERRTGGLDRHAADRLLNRSQLLPVSEPDLHQMFAEAVVACREGPEVGDSEIITGLQHLTTEKAADTFWGLSPKFSHWVRDRSASGAQGAGSAHQEARVPLKARLAQANGLEQALKIVKDAMLAKLRLALSTDKLDPNMPLVDLGVDSLVAVLLRNWSIQETGVDVPVLKTLGGDSTLEIAQFIVENLGINTDEALADTLSISASDTGFNSDSASSSTRSPASELTSVSSNSK	Polyketide
OBR04324.1	Aristolochene synthase	Colletotrichum_higginsianum_IMI_349063	MISLQSLASFILPLSTASPKTLAFAESEPKQYNPANGIAGALFKAKIHPREPEISAEVDSFFLDHWPFVNEEARKRFVAAGFSKVTCFYYPHALDDRISLACRLLTLLFLVDDILEDMSLQEGSLYNEKLILLSRGDIVPDRSVPVEWITYDLWNDLRTCDKSLADEILEPVFSFMRAQTDKSRLSIKQLGHYLKYREKDVGKALLSALMRFSMKLHITPAELKSVDNIELNCSRHISVVNDIYSWEKELKASQTGHKEGAALCSSVSVLTSETNLDFAASKRVLWVMCREWELVHRDLVAKRLRSPEPCSQDLQDYMRGLEFQMSGNEAWSEMTPRYHSV	Polyketide
OBR05356.1	unspecified product	Colletotrichum_higginsianum_IMI_349063	MLITSTPALPPTERTTSLAKSPRLNVTSTRRQLTCGNSTEEAVALGCKFDASLGGWLAAPCYDQAWVDDYLSDGSGTAYADKNLTQVMTHSEVLERGLYWSSFRDHINHCVAGWRRQSQAFFEDRPALDSSIISVTHASHCAQLLMDTALGIQRRGPTENVIGYFECWVRD	Terpene
OBR05475.1	Tat pathway signal sequence	Colletotrichum_higginsianum_IMI_349063	MMLSKGYSLLKVKSEMELDPEAEEPAIIPKSRMASFQFNLAGLACRSTCFVLFITGVVIIVSTLGWTPSDRYCAAQLSIWSPLLEAVEYEERDWENTYIIGDSGFTGPPTAELEAKWINVSQVPALVIPPERVSSLNRNFEQGFVPVSSSSPSSGYIAGIEVFHHLHCLNALRQYVWRDSYPEDMVPDLLKSMEGARKHAQHCIETLRQALMCTSDITPYLIYKTEDPSPGSEPAREDFQASHKCRKFPKLLEWVMDNGIPLSELTALREDM	Terpene
OBR05519.1	Beta-ketoacyl synthase domain-containing protein	Colletotrichum_higginsianum_IMI_349063	MSSFQQLVENSQVPSLLLFGPLALSFDQGALDRLCEVVSGNAEYSWILDTLASLPEHWESITASIPSLKQADPRLKKQLQDMRDTFQASKSWPDTGYPLPNTLLVPLAVAYQMTQYAAFINHTAGWTRLASADTETLGLCTGLLSAFAVSSAGGNKELFAKYGAVAMRLGLLVGMVVDEQDSLEPARSISVAWNSADGGEEARRILALDEFQGTYISVYFDETRATVTSSPTKLRALQQRLRESSLISSELALVGPFHAKRNLGCLDALLAFADKHPEFHFADTRKLAFPTRSNRDGSILGQNILHHEALESILVHPPQWWKTFSAAKDARLRVDTGSSNNNNNNNNNNYVVSFGPERCVPPSLMRPLRQHVVHLADHDRALFKALPRHIADSDIAVVGMACKVAGSDGLEEFWDLLCNGEPQHQELKDQRFSFQTPFRPADAKRKWFANLVDGADHFDHKFFKRSPRESATMDPQQRWMLQIAYQAVEQSGYFNAVSPERSVGCYIGLRGNDYYDNVACHPPNAFTATGNLQAFVAGKISHQFDWTGPAMTIDTACSSSLVAIHQACRAIIAGDCNAALAGGAHIMTSPLWFQNLAGASFLSTTGQCKPFDAAADGYCRGDGVGALFLKRHSQAIADGDQVLGVIPATAVQQNLNTTPIFVPNAPSLSDLFSSVTTRAAIAPSQISVVEAHGTGTAVGDPAEYNGIRKVLGGPGRDSPLVLGSVKSLVGHTECASGVVSAVKILLMLQKGMIPPQVNLKTINPALGASPRDNIRFATSLEPWNADFRAALINNYGASGSNASMIISQPTGKRALDSPAVTGRYPFWLTGADDAALIRYAGALDTFLSRQDGQEHASLSNVSFNVARQSNRQLQRALLFTAKSVGDLRQRLTAFAARESSAVVPIDRPAAKPVVLCFGGQTSTFIGLDKDVYDRAAVLRKHLDEVDARAKAIGVESVFPAIFERTPITDTVVLHTTLFAFQYASAKAWIESGVNPVAVVGHSFGELTALCISGALSLDDTLKMIVARARLIRDSWGAEKGAMMAIEADLSEVEMLLHDSAQSCPAVTPATIACYNGPRSFTLAGSVAAIDAFADTISKRGSSAFRTKRLNVSNAYHCSLVDPLTDRLEENARDLNFREPVIPLESTSRLSTMTKTQSSYFSEHMRSPVFFHQAVERLHKQYPSSIFLEAGSNSTVTSMAGRALGNPTDCHFQGINITCCDDGWDKLTDATVNLWKAGLTANYWGHHAAHTSQHTPLLLPPYQFEKSSHWLELKPVAPAVEVVVRETAPEVVPRSLINFTGYQKEGDNKPLARFQINTALAEYEKTLSGHVIAQEAPICPATMQTGFVLNALSSLKPELSKLVPQTHGVKFLSPICRDPGRSLWIDAVETKAMTWEWSIYSTARNGNGQKTMHTSGQFEYSSVDNNSLLAEISRYERLFSYQRCVELLNSNSVDNVLEAQVIYMLFSNVVEYGEEFKGVKKLVGKNDQSAAHIVRLNTQNESWYDAHLADTFCQLGGIWANCMANDRLSGEVFIANGIEQWVRSPRVLKQPYPSAFHVYATNARTSDRATLTDVFIFDAADGCLVEAILGIGYSKCPKASLQKLLARLTAGESGDASPASVERSAPVPLPGTTTEPPAQHQEAVSKQPKPIQVEKPKQAPKIDVMPRVKAILADLSGLEMEEIKDDSQLADLGIDSLVGMEMAHEIEAAYDITLPENELIDILDLPGLIACVQKALGGGSAALGTPRSPADSTDDDWQDGGLSASDTDVSTPPSSPDIMEADVKRGGKQVMDYAKTSLLAVDKVMDAFSDTKNLTDGRIAEQGQTAYVEGALPRQTELTIALTLEAFEHVSQSPLQKLRSGETLDFVPHKKEQRPLVRHLYRMLETETQTIVVNSNDTITRTAVPFPKIRSSEAVYQELMTRFPDQSTANKLTKYAGTHLAEVLSGKTDGVKLIFGSAEGRELVSGFYADWPLNQALYKLMDDFFNALIPRLDITPGSGPLKILEMGAGTGGTTKRLLPLLARLGVPIEYTFTDLAPSLVAAARKKWGKEYPFMKFRTHDIEKVPADDLIGTQHIVLSSNAVHATHSLVVSTGNIRKMLRPDGLLLMLEMTRTPYWVDLVFGLFEGWWLFEDGRSHALTHEDRWRKDLQTAGYGHVDWTQGATAESEIEKLVIALADPASVSGYETHARTSVSLPRESTPADCAARQAVVDRFVAELVEDFDAATRGDSAYLGISAPPTPGTTVLITGATGSLGSHLVEVCALMPSVARVVCLNRRSKEERDPANRQRQAMDEKGIPLSGQAAAKMVVLEADLSKPQLGLTETDYAQLVRSTTHIVHNAWPMCFKWSVKRFEPNMQGLLNLLILSHHAADHRRRHGNPGFQMTFQFISSIAVVGHYPYRTGKAAVPEERMCFSSVLPTGYGDAKYVCERVLDETLHRDTDRYHAMSVRLGQIAGSSKTGFWNMTEHVAFMLKSSQTLKALPDFGEKGVMSWTPVDVVAQTCADLLFQPSSGHAKREQSCHPIYHIDNPIRQSWSDAIRVLAKTITPGASLQVLPFKEWTRLVREYTPPASVGKEKPGPEMKNPAKLLIDFLEDDFERMSCGGVLLGTAHAREHSRTLAGFGAVSEEYLELVIGSWRQRGFLE	Terpene
OBR05548.1	Geranylgeranyl pyrophosphate synthase	Colletotrichum_higginsianum_IMI_349063	MITRHLEFFLSNCTISQITMDDIWKYSVDIDREVALSTGCFTSLAIRIHQRNDLADEATKLSIQDWGSHVGDGWERKSGSSWSPVGNWGAFIFPESLPERLGVITYLANMGNIHDDLCDDLTYEEALKEHNNLSQAMEISAIAPHQGPKALDRSMKMKKYISKCLLEAMNIDRPRALRMINTYRSKWLDVMERRDVNEIETLDEYLVFRNLNGGMEAFWSMVEFGMAMDVSDSDKTRIRPLFAAAESALVLTNDYWSWDREWRQAQQAEESRIVNAVHLFMRTHGLAMHEAREAVRDRILAYEAEYLRLKTEFYSQNPNVGADLKKYIEVCGVITAGNHYWCANCPRHHSWRDQDAPLDPIGRRLSVSSEDTVEDDCATSPGATTSSSMSQKSSPTTEMTLSEVLSFTTISGCDEQPQRLSDSPLRAPCQYIRSMPSKGLRHLMAEALDQWLLVDNASLDRIKNIIDLLHNSSLILDDIEDDSPLRRGLPATHMVFGRAQSINTANYMFVQAVQQAQTLSNPACLGTLLGELECLFIGQSWDLYWKFHLQIPTEKEYFAMVDSKTGAMFRLLTRLMFHARSVVANDKVAQLLDEMCRLLGRFFQIRDDFMNLNSSEYSDLKGFCEDLDEGKMSYPMILVLRQNPEYQDLIMGIFRQQTANAAKGGSAESARLPHETKRYMLGLLKSSDAMALTLKKLQELEAAMEEKISDLEERFGETNPVMRILLSRLSVRDVTL	Terpene
OBR05572.1	Terpene synthase metal binding domain protein	Colletotrichum_higginsianum_IMI_349063	MATTTKTIANEAEAAGMATPATAEQIKVEAPGQSLEGGEMEVVDMPDLCASFMSAPVRLNPAFEEVKREADQWISDVMVGTDPKWPAVNKKANLALLSALWDADSNPYALRTINDFASCIFAFDDQFDEGPLATDLDAALDEIAKTRAILDDQGPRYSPEYYPIRYVFQTLWDRVKGSPDGYLIGKQSSDNFRQRWKWAHDVYFDAVAEQVRIKVEGRDAKLVEDEFLAVRRGTVGTSMILALLEWCAGIDLPRDIVEHPSIREAFRVVSDLLLVVNDILSYKKDVQYGVDHNLIISWKSRGFTTQESMDKAGDMLNDCFRRWYTALAELPRYGEDTDRDVCRCLDIYRNVAVASLHWSFETGRYLGKEGAEVRATRKLRLPKYMSSAGGVKIAA	Terpene
OBR05573.1	Beta-ketoacyl synthase	Colletotrichum_higginsianum_IMI_349063	MSATQGPPTLLVFGPQTSLPSDEVLADVRSELVGNHSLSALCNAAVHLPRFWDRLVASDPSLRPVPGAEQLARLARWIEHGGSLLAHHAQGPVPNHLALAVTLLVQIAQYARYLGHLGDAARRRGGPGPGAADAQLDIISAVGGPGSGGIQGFCVGLLSAVAVASADGESGLGPAAAVALRLAVCVGAYVDLDGVFAPDTSRTLYSCVAVRWREGEQVDVGKLVGSYSQVSHLSSLFLILTQFASTLLTSKRCEQAYISSINDETCVTVTLRDVDSDEFASNARGLGLRVQLVQGVQGRFHTAAHKHNVDKLMRMVQRQKELQFPPPQGLVRSTIDGAVISQHRGDGDEAFQSTRLVLESVLVSTADWYATLKASIQSMMSATANQKTTVVAVAGLESILPASVVQSFRVLPLGKLLQGKASKVNGTNGINGTNGIISGAHMEQEIHIATADDGDLSQYPRHSVAIVGMAGRFPGADSVDELWELLAAGKSTAEAAPVERLGLPRTGEHAQTKTRWWGNFLRDPTAFDHRFFGKSSREAAAWDPQQRVMLEVVYEALEAAGHFGPAPRRSAQPTDFGVYVGAVLSNYYDNLSCHPATAYATQGTTRCFVSGSVSHYFGWTGPALTIDTACSSSLVALNAACRAIRSGECSRAVAGGANVISSPFDYRNFAAAGFLSPTGQCKPFDEAADGYCRGEGVAAVVLKRLDDALRDGDTVHGVVVGSAANQNHNASHITVPQPESQVALYRDVMRQGGVAPGDVSYVEAHGTGTQVGDPVEVRSIRRAFGGPAREDTLHFGSVKGNIGHTEATAGVAGLVKVLLMLRHGRIPPQASHTKLNPKLGPPLEDDKMAIPQSLVDWQAGPGLRRVACVNSYGAAGSNSAALIRQGPAQLTPAASLVQLAKYPLVISANSANSLARYCKKLLGWLKKEAAAASTAPDALLSSLTFNLADRANLVLPFRLATTVTSLDDLQEKLTAAAAGTDSDTTSPPPPPPPPSQSKPVAVLVFGGQESNFIGLSEVSYHTSKVFRRHLDACNDLLLSEGRTGLFPTVFQREPVQRLAALHAGLFAVQYASAASWLDSGLEVGAVVGHSFGQLTALCVSGVLSLADALRLVVVRAEIMEKHWGLERGTMLSVRADRETVQQALGPLQGNGYAEIACYNGPESHVVVGSAGTIQLLEKHFSESSIRTKRLDVTHGFHSKFTEPMLEHISALAKELEWRRPAIHLETCDEVQRQADPDSEMVASHTRRPVFFQHAIERLATRFPQGTCAWLEAGRGSSVMQLVRGCVAGSKQSQPLFLSPQLASTSTDALASLADSTVELWRRGLAVQYWAFHRSQKPEFGYLSLPPYQFEKTRHWLPFTGREPEVSEKGGVEAKSAHLQGGGEGAHETQELLTIRHRADDEAVFRVHPQSDRFQAVVGGHVMSGQALAPASLYFELVARAALFLADDVAATMYVPVVDDLTMMSPIGRDTGTEITLKLKRKRRTEDNGDGGPAWSFSFATRQVSSSSASVANPAAEKSTGTVLLRRRSDDRAARAFARLEALAGHGRRVAELLASPDAESMRGRRTIYRAFSAVCDYGPSFQRLDYVSCVGREAAATVRATPDTSAPADQRLCDAHTADVLMQAAGLLANYFNNASAEHILVCNNIERIEVGGGFDPAAGEWRVLATLTSGGEDVGGHGVVKEASADLYVFDARTDRMVMAFSGFRFSRMPRALLARLLQGVNKTDAAGAKSSVSASDALVQGAHVTDPRVTAASASKKAKSAGPSKRQELLRILASVTDRPIGEIMGEATLDDLGVDSLMASEVLNDIRTGLGLTIDLSTFLFFADVDVLAQYVDEQLGLGGAAGDTGNSDVGEDIDDGSNPSAVAASLADSGIADVGSSGTTSPPAEKPTAVEIARPPMPALSNALDAFRETRLNYDDLARDAQALGFWTDAYPQQKRLVLAYVVEAFARLGCDLAALQAGETVPRVQGTLDRHARLVRQFFRILEDGGLIQGSSSSLTPSFTRTAAALDLAPAEAVFHDIIDLHPPHATVNKLVRAVGSELAACLTGEKDALQILFGDPATKAVLEDVYDRWPLFRAPGWVLGDFVERALTAKSSASTGDGSGGKFRILEVGAGTGGTTKVVVERLRSLGVPFEYVFTDISASLVGTAAKRAEFADLAGDGKMRFKVLDIEQPPKPEDVAAYHIVLASNAIHATRDLGTSLRHLRAMLSDDGALTLLEITRNMSWLDVVFGPLEGWWRFEDGRSHAIVDERHWKRVIKAAGFAAVEWSDGESPESKTVRLIGAFPTAPKTTTPGGGAARKPEGYGAKAVMETVVYKKVGDLEIHADVYWPVADGPPDPKPRPVALMVHGGSHIIYSRKDVRPAQTRLLLARGFLPVSVDYRLCPELTLADGPMADVCSALAWARDILPGLDSPARPAGVVVDGARVAAIGWSSGGMLALSLAWTAPARGLPPPTAVLGFYCPTDYTDKWWTTPIDIPGAASSGLAFDVLEGVHDAPLTSYGVIGAHAALPDPRILEDARCRMILHMNWKAQTLPFIVDGLPTRAAADRDDEAAGAGRVTDWNAAPQPDLDRVRAVSPRAHVEAGTYAPVPTFLVHGTGDDLIPWRQSQDTYDVLVARGVPAGLALVDGAAHICDRSSDPESDGWKAVLKAYTFLSKYVL	Terpene
OBR03161.1	Aristolochene synthase	Colletotrichum_higginsianum_IMI_349063	MISLQSLASFILPLSTASPKTLAFAESEPKQYNPANGIAGALFKAKIHPREPEISAEVDSFFLDHWPFVNEEARKRFVAAGFSKVTCFYYPHALDDRISLACRLLTLLFLVDDILEDMSLQEGSLYNEKLILLSRGDIVPDRSVPVEWITYDLWNDLRTCDKSLADEILEPVFSFMRAQTDKSRLSIKQLGHYLKYREKDVGKALLSALMRFSMKLHITPAELKSVDNIELNCSRHISVVNDIYSWEKELKASQTGHKEGAALCSSVSVLTSETNLDFAASKRVLWVMCREWELVHRDLVAKRLRSPEPCSQDLQDYMRGLEFQMSGNEAWSEMTPRYHSV	Terpene
OBR03241.1	Beta-ketoacyl synthase	Colletotrichum_higginsianum_IMI_349063	MSTYKRPQSEPIAIVGTGCRFAGDVTSPSKLWDLLTNPRDLSQEVPSSRFHAQGFYHADGEYHGATNATQGYFLEQDHRVWDAGFFNITPKEAEAIDPQQRIILEVVYEALESAGYNIEKYAGRKVAVFAGLMTADYDTLCQRDDITSNQYFATGNSRAILSNRISYFFNFRGPSMTIDTACSSSLVALHQAVLSLRSGECEMACVAGANLMITPEQFISEASLHMLSPTGKSRMWDVSADGYARGEGFAALFVKPLSQALRDGDSVISIIRETGVNSDGRTQGITMPSPLAQAELIRDTYRRSGLDALSPTDRCQYFEAHGTGTQAGDPREAQAISTAFFGDEASAAADDDEQKLVVGSVKTVIGHTEGAAGLAGLLKVVHAMINRSIPPNLHLETLNPSVRPFYGHLHVPVDIVPWPRAPAGQPLRGSVNSFGFGGTNSHAIIERYEPSIHDQVARHFAPALEEVSAAIRATPAYDLEAPSVGLPLLLSAKSQKSLVAVVRSLRDFMGTHTDKSADEIAWNLYAHRSALTYRTSVSSDSREGIIASLDGLLAKAGSSSSNPELGVRAKLDGGEVKTLGIFTGQGAQWSGMGRQLFHSNAVYRTTIESLEKVLRSCPHPPTWSLVDELIHQEDATRINIAALSQPLCTAVQIALIDLLASLGVSFHTVVGHSSGEIAAAYAAGVLSARDAMLISYYRGKSAHLAGGQDGGKGMMMAVGMTRAEASALCERDGVRGRVWVAASNAPSSVTLSGDVDAVKALQAELTEDKKFARLLVVDTAYHSAHMERPAAQYMKDLAGCGIEPRERNSTTVWVSSVYADGTEPSIEELKGSYWRDNMVKPVSFYEAIELALTSRGPFASAVEVGPHPALKGPVQQTVKAVTGGVLSYAGVLDRKKDDRHAFAEFLGFTWNYFGTDAIDWKPLVSNSSQPNLLGSRMGLPSYPWDHSQMHFRESRVAHQYQFRQQGPHELLGVRTRDDTEFELRWRNILKLETVPWIQHHKFQGQALLPASAYCVLALDAARAVLNGRPAAVVELTDLEFMSGISLESNTYGVETLVSLSIQPSSSSTKGGGRLAGKVIDGAFTITSCYADGVTPMQKNFTGNLRIYLGEPSEDALPTRDPATAETLPADTDSFYQMMSEIGLDYTGPFRALEDIDRRYNFCSATLQRFHEADTTGLGVSPATLDSCFHSVFAAVASPGDKSLWTSFLPRSIDKIRFNLALCDTKRGEQGASSSSLVVDSVITQEIPRTKTATTKFVGDMGIYNARGEMEIQVEGLMVASFANSRPEDDKELYLTTVMDLDPEHEMVTADLSQEDVATERVLLEACERVARFYVHDEASLKDIAMSSSSPTFFTPPATPHSPTKAVSSFSSASSAPTETTASPWPQDTPETLDAYIAQSPFQHALSFIRLLGENIPDVLPAMLSTIIQEAKQLYRFRSHVSRVVSQLAHRYPRMRVLGLTDPETALTEHVIDGLGTSFVSYTVGTETDKNLLARFSSEAVRRKIDTEKHTRILENDGEDDNNNNNNNNNSSLQPFDLVVLTTSVIKGAEQRDRLKQVRSLMKPGGYLILIHESMSPLRDRLRRAFGVKRLAEEPLTPPEWPDLLDECGFARVSKNAEQFFAPDFSLIVRQAESDLKQTALAPLLSSGRPGSVVGHPRVAGHTVIIGAAENTAELSTEIHEKLAPLCDSIDVIADIDALQPAVFNEISSVVFLADLDEPMMSTMTPARLDLFRALMAPEKVVLWVTMNSRAGNPEHAATFGFARSMLAEIPSLKLQMLDLDSRRDAGGIVAETFLRLGMRDLRAAAADGELLWSHENEIFMEHGRRLVPRMLPWKEGNDRVNCPRRLVSDEVNTLRQCVEVVSSQSGDGSAAYTTNIVEETDMDEGSIGGVGGMAIPEQSVIQVAYSSVEVVNFGLKYASHVCIGKEVTSGELCLAMAKSNSSYVTVPDSCVFQLSSSNIDPKLLLGLVLRYIVALSVAEDMMEQTVLLLEPDAALLECMREVFEAKGATVVACTTTSSAKTKGFGQRYIHPYASNRELKALFPAAGAAIIDFLPEGSELSEAILDCLPENCEYHSRFSLLTSEHVVALGDSMDIEHLWEMAIGKAITNVRSARGAQIALPDLETISVPQLLDHHTASSKPFQMLDWRAERKVQHVAKPLFGTQLLRPYKTYVLVGLTRDMGQSLCNLFFEHGARHLVLASRNPNMEPRWIADLAAKGCQVRMERLDVTSVDSVRAFKQRLASPAAEDGGCGMPPVAGIVNGAMVLDDRVFAQMDVDTWDRVLRPKTVGSSNLDAVFCEADMEFFIMTSSFAAPGGHGGQSNYAAANMYMNGLAANRRLRGLAGSVLNMGVVYGLGLLHRERNDIYAFLERDGYPPISERDIHHMFLEAIVAGRPVEGQVYDITTGLSRYAVNREDLLHWQRDARFSHFTFDDGEEAGGEGGNEGKVSLKDAIRAVVVEGGVDEVARVLTEGFARYLEVVLGQGEGSVKGEHSVGELGMDSLVAVEVRGWFWKVVERDVSVMKILGSASVAKLCHEVAEGYVNEKSKA	Polyketide
OBR03371.1	Geranylgeranyl pyrophosphate synthase	Colletotrichum_higginsianum_IMI_349063	MASFSRPVPGAIVASSGSRSQFPTYIHQNFDKCVEAAKETEHEYNQAMSTNIKSNTLAEIPGLGLVHPMALTIANCLPDRLAAITRFADFTILNDDYYDSAKKEEIQEVNDGIQSAIRGFSSPSALPTPSSSSAFKAKQLQAGFMLELFSLDQEFALHIMSSYSQGLDIATFAPDDLKTLDDYLPVRSINSGLDVTEDMACFGTGVRISRAEKEKLRKATDMAKYAITIVNDLYSWPKEIKCHLETPGSNPPFNAVAVLMRHSGYSESEAFQALADKQAELEDKHLRLVEALREQEGGSLPENQERYIANAQQAVSGSELWSVFTTRYPSKADLQQPPVEFVDGKLRYASENNKIVKEEPETLLAVSSVIEKQLALLEVASITSSSSSASSSGSSSSACENKSHSTGDLATIETTCDSQSITACPSEKEYKRTKALLPDGSDLSTYASRVAAAPDHPVMAPFKYIASLPSKGVRDTFIDALNWWLKVPDDSLLSIKTVISMLHDSSLMQVEILDDIEDDSTLRRGSPAAHTIYGTAQCINAANYMVVMVLVEIQKLRSPRKLDILSEELENLFLGQSEDLFWKYQVECPTTEEYMEMIENKTGGLFRLCVRLLQAESTRNDVRNLDPRPFVRQLSLYFQIRDDYQNLVSDQYAKQKGFAEDLDEGKISLPMILTLQRMRTRPEIMGIMKHKKPGPMSMEMKQFILTEMRKSGALETTHSLLQTMQEDLITELRGLERDFGSKNPMLEMVLRKLWIS	Terpene
OBR03570.1	Non-ribosomal peptide synthetase	Colletotrichum_higginsianum_IMI_349063	MHLRDTEGGGTAYQENGHADGADGLTNGTAVDPSSTRTVAVTPRTEAGGMSDFKHELLLAWLLVLYRNNDDGLSRVNWGFRTRDGQQPSSATHNSLSLSEAPFKNSDSISEALEVIKNLGERELDSDAQPVPVIYFNNGAPASQGKLEKTPSKRSRDWTYQIETTINEGQIIINAQWDRAVLSYRHAAFQLDSFVEILTTILQNPYRQISDTIGPTTKDLEQLWTWNAELPENMQRCMQDIIAEVASNGPDRPAVESWDGNFTYGDVERLSTRLARHLVHRGVKVGSTVPMCFEKSRWTTVALLAVMKAGAAFALTDPSQPEARLRTIVEQTGATIIVTSQRQSELGRRIAPEGVLVVASDETLNQDTLELAPELPYIPPSSPLYIQFTSGSTGKPKGVMVSHENFTSGAVPRGWAVGYRAHSRCFDFASYAFDVAIDCMLCTLAAGGCLCIPSDEDRMNDLSGAIRNSKCNMAHMTPSVARVLDPDVIPSLEVLGLGGEAVSAGDASTWSKTTSVIIAYGPSECTVGCTINSNVSSTSTNIGKGCGGLTWIVDPDDHERLMPVGAVGELLIEGPVVGLGYLNDKAKTDEVFIEDPAWLLAGGGPARGRHGRLYKTGDLVRYDPDGTGSIAFVGRKDQQVKLRGQRIELAEVEHHLRGKMPSGVKIVAEVIKPGGSEPTLVAFVVEQNPVVNPDAEDDVTIFSPEFSQAIAEIDISLGAEIPRYMVPSAYIPLRKMPSLVSGKIDRKRLRELGGSMSREQVARLRVAPTEKNEPETEMEKALQQVWTKVLGGEVSIGLHDSFFALGGDSLRAMKLVAAAREEGIALTVASIFNFPSLKDMAQNATKVSKEDEAAVAPFSLLEDGWTPEEARAESAKLCGIDESAIEDIYPCTPLQEGLMALSAKVKEAYVAQRVVDLADSATADKLRNAFDVAAADCAILRTRIVQVPGRGLAQVVVKEDIAWHIGDDLQGYLVKDREEGMDLGRPLVRYALVTEKETGKVQFVLTMHHALYDGWCMPLIVDKVNKAFDGVRVERAAEFKDFIKYLGSIDRAAAETYWRDQLQGANGPQFPALPYEGYQTQADSLLEVYVPLSGRPASNTTVATVIRGAWAYVASHYSSSPDVVFGETLTGRNAPIRGTEEIEGPMITTVPFRLQVNGETTVSDYLQDIQDQTIQQIPYEHTGLQHIRRLSPDALEACELRTGLVLHPSADDFDQEEFNKYPANRLVPAGDAEAAEEALKFNTYALMLVCSTDPKGFLVMASFDSKTVQKPLMERALAQFSQVAQKLSQLTDAPLGDIAYLTQEDQAEVSRLSTESVKSVLGEYPEAEAVWIVNPTDSGSLAPLGVVGELVIVSKAELSLSTLEQPSWAATSKEEAGKFYKTDRLAKFNADGSVQITGKKSDLVQKTNTASKAPAKRISATSAKQRRLRTLWSRVLRLPESDIGLNDSFFRLGGDSIGAMKLVSEARLAGLTLTVNQVFTKRTLYDMASVLQDSEPTQQGSQDTAQALAPFELLENFGAAPAETLRPLLADPTWNIVDAFPARPLQEVAVKGTIDIPRFSARYEAMYFESDVDRPRLFQSCQELVSLNEVLRSVFVQHDGTCLSVVLEDVKTPVTEHEIDGDVEAFVKDLCNLDVQTRMPLGSVFVKWFFVHSSNGRSALVFRVSHAQYDEICLPIMLHQLSALHEGKPVPRSLPFSSFAGHVVKSNVPQSVEYWRELLEGSSINVLKPDTPVTERQHYAVDRTFDISTRSKDVTIATLPTAAWALTLARMQGTRDVTFGEVVSGRNIDFPNADMVVGPCWQYVPVRVRFEDDWTVLDLLNLVQNQHIASSAHEGVGLPEIKRLCAPHWPAETDWFDTVVHQDVEHVESLGFETASSRMETIYPHQEPLREWKIQAFPQGDRLTIEIVTFESWKGHANDLLDEIETTFKVLLGNPRASLFEQ	NRP
OBR04046.1	Dimethylallyl tryptophan synthase 1	Colletotrichum_higginsianum_IMI_349063	MMEATSTDQFPLWDSPFRGKTKSWMYKGAGATESKSKSTSKPEHDGTLVFPSVSKWLPPRDEHSDYWWNMAGPHFATLFRNAGYSLEEQYEALLFVYHQVIPRLGAAPGSSDSAAAAAAGGDSGLSLDNTHIEYSWRWNEADTKPEIRMVMEPFSRFAGTYLDPLNLRPATEMLYSMTPQVPSLDMSLFNHFVAKFYDAAHHKYLETNERPVMTNVCLGFEFLGHDILPKAYFFPRKLGHVGITPMAVWEDAIATAVPGSPSMATVFSFVKDDAPKLGLTLTPLWLGIDNVRPADARLKLYCVESRTSFESVRTALTMGGRIAVEEGMLDGVWDLMRAVCALPADFPRDRDLPRAPAYNAATDGVDTAGLWGTFVYYFDIGLGRNEGVPDIKFYIPVCHYGADDEAIASAITAWMTGHGRGQYVDAYWDSLRQIISHRGLEESRGAHMWLSMMVKGGRLQVTTYIAPEGHHPKRQRGGQRARSGIAELVTRKS	Terpene
OBR04059.1	Tat pathway signal sequence	Colletotrichum_higginsianum_IMI_349063	MKSLANYSRLKAESEMELQLEAEKPPITRNSFMPGFRSNPVELAWRSTCVFMFFTGALMMTTALRWAPSDKYCAAQLSVWSPLLEAVEYEERDFESGLSLESSGFTGPPTAEMEAKWESLAQVPGVLIPSERVPYLNRSVDQGFVPATASSPSSGYVGGVEVFHHLHCLNMLRQYIWRDSYPENMMPSLLKHNSPGVARNHTNHCIDTLRQALMCTGDVTPYLVYKTKGSSIKSEGPVREDFQASHKCRKFPKLLDWMMENGVVISWESVSESM	Terpene
OBR04060.1	Tat pathway signal sequence	Colletotrichum_higginsianum_IMI_349063	MEAKSPSYKPLMSTDSRDSESVEDFGDHQRGGRGFLQRFRWLQWNQQTTSRIPSFFGSSLAVLSILILSMVFGFIFSVLRAPSDQDCARQLSMWSPALDAVEYVSMDFNDAFNSTSIYRGLPTPEREQAWFDLTYKHAVEIPPERLSGLNRSEEDHLKHVPEEVGDGYVALLEVFHQLHCLNMVRVYTWWQVGKYDKPPVGLSNDPLKNRIHVDHCLEALRISLMCFADVTPLMVRLGGPAGARADFNTHHKCRDFNKISDWIDDNWTVR	Terpene
OBR04104.1	Geranylgeranyl pyrophosphate synthase	Colletotrichum_higginsianum_IMI_349063	MLSEEELYPYSVPVDRETVVRSGALTTLPVRIYKHDDLADAGAICLTGDWGRIMRDGQDKKSNGSPCVVGNWGSFIWPESIPDRMGLLCYLLDVGCFHDDACEEMTIAAAHAEHLDLDAAMDVEDNRSLSNDSRSAKTKELVSMAILECVKVDRVGALRMLEAYRKKWLAIMETYNTEEIDNLDDYFFSRANNGGMGAYYAMLEFSLGIVVTDEEYEMMAAPIKHVERCMLLTNDYWSWPREREQAKTQEAGKVFNTVWFLMKQERCSEAEAKLKVADMVAAEEARWVEAKRKIYQEHPDLRADLVKFLENLHTALAGNDYWSSQCYRHNDWAHVPEQPSENHPKVHELAALGRAVMPAECSGSGLSNAPKSEELGGVIAESDLDFEANAASLLSFLDKASPQDQQVEVEVGSSASASEANTQSTAELSATLRSNSVSSAGSASTSDETKARVSDTDIISAPIQYVQSLPSKGFRTTLIDCLNRWLEVPQQEMECIKKVINSLHDSSLILDDIEDGAKLRRGFPATHVVYGTSQAINSATFLYVQAVEAIHELENKEMMDVLLGHLKQLFCGQSLDLYWTFNRRCPTEDEYLDMIGQKTGALLSMVSDLMVAASPRYRKNSPGQQPLALTAFSRFSRLSGLYYQVRDDYMNIVSADYAGKKGYAEDLDEQKFSYMLVHMARRAPEMMDQVEGMFRAMRRGDADPLESKRYIVSLLHRSGSLEATRELLLEWQRGINEEIERLEGDFGAPNPTLRLLMESLRIDV	NRP
OBR04124.1	Polyketide synthase	Colletotrichum_higginsianum_IMI_349063	MTGSNTPSAVLNHISLLNNKMSVPEPIAICGIGLRLPGGIDTPTSLYNFLVNRKDARSKPDKPRYSSQTHHFTESGTTRPLPTEEGYWLTHDDVTKFDPSMFSMNPKELSKLDPQQRLLLQVVWEALESAAETDWQGQRIGCYVGSFGDDWREMHAVDTQDDGMYRLTGYMDFVQANRISHAFDLRGPSMTVRTACSAAGLAVHLACQAIRAGECDSAVVAGSNLMLSPGFTKLMAEQSVLSPDASCKTFDAGANGYARAEAVNCLFVKRLHCAIRDGNPIRAVIRGSATNSDGKTLGLTTPSAQAQQQLIRDAYRQAGIPESDMWQTAMVECHGTGTAVGDTIEACTVGTVFGEKGMLIGSVKPNLGHSEAASAITSIVKAVLSLETRTIIPNIKFENPSISILFDTSGLKVPTEPLPWPEDRAERIGVNSFGIGGTNVHIIIDSSASVAYPTAVRGPGNVDTPPPSPPLRRESATLLLFSASNEESLKKAVRGYQNIIQANPLKLEALAHTLTHRRSHLAYRTFAVVAGESGNMAPEFPPAPTFRPKSESKDITFVFTGQGAQWARMGSHLMKASKEFLQDIREMDAALKCLPREHQPAWEISRELMRADAGSRLGEAEFAQPVCTALQVALVRHLARYGVSPKAVVGHSSGEIAAAYAAGTLTIKEAIIVAYYRGYMAKKLEKRGAMAAVGLGRDQVTRFLTTGVVIACENSNSSVTLSGDLDVLRAVCEDIHAAKPDALVRILKVDKAYHSREYQSCLMMIQHVFSNIPSLVDHMKSIGAEYQALLKSHLNPKSPKISFYSSVSPHTPLRGADFGPEYWQRNLESPVLFRQAVTRLLQTSSTSLLLEVGPHSALAGPLKQICSENSISPPYVAAQKRGLNSAASFLAAVGELHCRGAAVDFPVMDGVRPLTDLPRYPWNLSKTYWPDSRITNLWQFPEYPPHELLGHRALETGNAEPSWRCCLSLDKVPWIKDHQVGSDIVFPAAGYVAMAGEAVRQLTEHTGFTIREMRIMNALVISPGKAVELLTSFRRQRLTHNDVSEWWELTVQSCSSADTWTTHCTCLIKGGNDLEVRNLPGLHKASFLRVTEPSRWYKQMSRVGYNYGPLFQCMQMVRSSVTSPAVEVEISDCRVGGSAAQSYAIHPTTIDHVFQSLVVANSSGEPRQLDKLYLPTYVEEITINAKTETRGCLIQTLKTGRDGYCQGESIGFVPGNPTGQPLVHMKGLQFSPIDIVDSTKHSPDTSKVTHLVWKPDVDLAASTDLIQPTSPDDFSKFHGLLEDLFILCGLATLREVGVAGVLSEQTQPHLRKHYQWLESHIVRSSRAWPALTTVEIHNKIRDISLQLEKTPASAVATLISRCYTHAQSLFSSDIGPLELFLQDNALHELYDWMNTLFTYKPLLQLLSHKRGRHLRILEIGAGTGGLTARILKCLTECFDDGKALGKYVFTDVSSGFFPAAKARFETIPEGFLDYRVLDISHDPADQGFGGEQYDLIVASNVLHATPDLTKTLQHVRTLLKPEGRLLMHELCCDTKWINFIMGYLSGWWLGESDSRIDEPYISPDRWEERLALAGFEKPDVFYDAEQQHRLNATIVARPAHSTSKMPSLSGEITILCEEESHPVVVDLRNHLQKQGHSVTCTTLSAGNIQPCAPVVSAVDLCRGDGYFHDMTQGKLDDFKRLLQKLQSNNLGLLWLTRPCQVDPQNPTFAPVLGVARTCRIEMGFPFSTLEVDGDGTDALTAVSRVLQKTLLRHGSSKLTHDEDAEFSYSSGRIFVPRCKWLPISRALQDTTSPSPSKMLHISRTGALQSLCWIPRRLSDQIPSDQVQIKVHAAGLNFKDVVTAMGLIDPSSPKGLGCEASGVVTATGSLVTNLRIGDRVMVFAPQAACFSTDIQAPAQLCVRIPDELGFADAATMPCVFVTVLRALLDKAGLQAGQTLLVHSAAGGVGIAAMQVARWIGATVYATVGSEEKVDFISKTWNIPREHIFSSRDSRFVEGIKTATGGRGVDVVLNSLAGELLHASWECVAPHGTFIELGKRDTLAGGRLAMEAFDGNRSFIGVEMANLAAQDPGIIARLLQRCIQLYKQGHITPVRPSRMFSCREAEDAFRHIYKGTHVGKVVIDMQKAAVETLDVVPRQLPAPAFCNEATYLLVGGMGGLGASIARWMACHGARSFIFLSRSAGNSAVDQDLLAELRGRGCEVEAVSCDITNETELHAAASRLPLWKRIRGVMNLAMVLSDAALPNLTLSQWETATSPKIRGTWNLHRVLPSDLDFFVLFGSTSGIHGYPGQANYAAANTFLDAFVQYRRRHGLPCSVLDLGGVEDVGYVSRTREVEDAMKKAGSKLLSESNMLRGLQLAMAQSLSGDAGLESAIAGLGFGGQVLIGLECSIPLDDVNNRVVWKQDPRMVLYPEDSDTPTRDGKQSGASGLSEFLARLQSKPEEVDTPSSIAYLAQEIALRVCGFLMKEVDETGVDTSVSPSALGVDSLMTIEIRNWWKHSLGGDISVLQLTSAQSFDQLGHLAAKQLKKKMDLAANI	NRP
OBR04132.1	Polyketide synthase	Colletotrichum_higginsianum_IMI_349063	MSFKSGGATPSSDMDTSDPIAIVGMAVRLPGGVRNTEDFWNLMMDKRSGLIPIPKERWNSEGFYSPVAKWGTVQNKEAYMFSQADNDLTKFDASYFTCGEKEIERMDPMQRQLLEIARECLDNAGETNWRGEEIGCYVGNFSSDWQDDLSMDPHASGLYRGSGYLDFLQPNRVSYEYGWTGPSMLVKTGCSSSMVALHLAAEAVQNGACKSAMALGCNLITSVITSIVFTETGVLSPSGKCKTFDLLADGYGRGEAVNAVYVKRLSDALRDGNPVRAIIRASATNNDGRSNGIMSPNTYLQEALIRKTYEKAGVPFNKTAFFECHGTGTPTGDPLEVAAVARIWKDNEGVMIGAVKPNVGHSEGAAGLTSVIKAVLALENRVIPPNIYMDNPNPRIPWEEAKLSVPTEPTSWPENRDERISVNSFGVAGSNAHVILESFEGWQKLQDDASSISSDSGVSVRSPGQRLLLFSASHMTSLEKQVEQHREYLRKKNTDVDDLAYTLGHHRDHLSCRAYAIANEDGVFDPSSFKRKPAVSRRLVLAFTGQGVHWGGMGKRLIESNDVFRSTISRLDVWLQSLPESHRPSWTLEKELSLDDAFSRVGQRGYSHPCATAVQIALVDVLASLGIRPDAVTGHSGGEAAAAYAAGSISAEAAMAVAYFRGWLLVNGTVPPGTMAAVSLGPREVEPFLIPGVVVGCENSQLSTTLSGDPVCIQHCIDQIMRRHPDVKARVLNLETSFHSPWIEPLAGPYEDLLKPHLADAKAPTVPHFSSVTGLEMTGDEFGANYWRRNFVQPVLFNTAVRTLVKSNPNNLFIEVGPHPALQRPVNEILRSIPEAACEYITTLHRAEDTNLSMLRLAGELFVQGAPVDMASVIPKGRVLTDLPTYPWLHDVTYMDEPRNPSRYKQRKHTRHVLLGARVLEGNDIEPAWRNMLDLKEVPWLMDHIVNGQIVFPGAGYMAMAGEAMRQVANGQDSYTIRDMSITTGMTVPKEKKMELYTRLIPEDKPSPEGQWYHFKIMSYDGYHWVTHCSGFVRSGAEADKTTVTSAQAEQEFAREIEAEGWYKAVKAVGIDWQTAFQGLDQITANPVRREATATVYDFEDTTHYAAHPTLLDQMLQINLVAQTHGQKRRLDSILLPTFISRLGVLGNQDLCMRAYGSINEAPEGMTANAAIFTDEGRPTVYLEGLSYSELPVAKREEVLLGSTFEWKKDITMVDSVSEIESSTLDASEELRDAIRLLGFKTPDAKVIEIGSGETGVTRIALEALQPARHKRLYNSYTYVCTSEEQLDEATAAVNALEKEDVSIIDLEQLSLCHIPDVVVLSLSTLLSDDRYLQDDLTELKSMQTAGSRLIVHSQDDCVMVSNDNGDKVAKRLQSLGYTLHSKTKSGLILAEPAKRVSLEQDNTKVTILAHSTPGGRTVAEEVQSYFQAKGFKTQISSAQLVPSDGSLVISLLDLTDNTVYDLEPQTFRPFMDSLCNLRGSLIWVIPSVHGDCKDARPAMIQGTARTVRMENKADITLVEADDLPATRTGLPDALFKICQSLPNRRKGGDLDADYDYAIMDGNVHIPRMYWFGFSDPDVSKALPAARETPMFRDDASYLLVGGFGGLGRSVATWLLEHGARNLVFLSRSAKNPDNESFVRELESYPGCVVTSVSGDVGNADDVLEAINSAPKPVAGVLQLSLVLKDNSTAEMTWEEWDGVVNPRVRGTWNVHQALLDAQVPLDFFVIFGSGGGHTGYYGQANYSASNTYLDAFVEYRHHLGLPASIIDLGVVGDVGYLLERDDLYENFKNGGFFFLKEQDVLDSAAIAVANSSGGPYSSFCLGGLSEKPLSDPTNRVNWKRDVRFAQSHYFLKSKTETVGEAKESDEAETFISLARSDPATLRDGATVMGLARFISATLSHLMLRPVEDFPLTESLTSIGLDSIISIELVDWIHQQFHIGLTSMEVTQCTSLMHLAEKITEELISSV	NRP
OBR04140.1	Peptide synthetase	Colletotrichum_higginsianum_IMI_349063	MSSGTGISDTSVVTEKLRTLVSKLLAIPLENVDAEASFVGLGGDSFKAVHLYQRCADQGLAVRFQDILHKPLIDIASLAESCLANGSDDATGRHRDDGDEKYPQMPFNYDFSKIYSELEEKYGLTSEDVETIYPCSPMQESMYIGQKMSSKRLYRTRGLFEAQSEFDPSSFEAAWNDVVRRHQTLRTVYVETPGPASERLLDAVVLKKRMGKMTTRQVDDVADAKHRFAVGDLENEDNDTEESHHRITLYNTTRGTHRTQTLLQVDLNHLTVDGTSLMILMDELVKRLQGSQIAGPAPGYGRYIDYLQNQADESAALDYWIEYLDGAEPSYFPTMNDKKSGSAGSFEVVEIPLDTISLDSLRAVCRAFNATISNALQAVWALVLSTYTGDPDVCFGYLSSGRSLPIPGVSEIIGPMMNLLVCRVGGIEGKSLGGLLESVRDDFVNALPHQCFSIGKVQRILGTNETKLFNTIMTSYYSPSMSSSTDSGREFFKLVASHNASDFDLVLKVTYSDSDIRVRLAYSTAILSPSMAENVSHTFSSILGRLIDTQDPDTRVQRVTSISPWDLDQVTAWNHRNTASATRPVPVHELIENQALLRPEAPAIYACDGEMTYRELDEASTAVARRILALGIGPGAFVALCFEKSIWYSVAMIGVLKSGNSFVPIDVSNPTSRREEILQQLGISALAGLIVCSRDQAPSLRPFSRHLLELDGETLAHIASADCSSSLPSASLTDPAYIIFTSGSTGKPKGVVVQHGAYSYAAQAHSPGIHINEDSRVLQFASYGFDTSMEDHLTTFAVGACLCVPSEEDRLNLQNLASFTSKSGANWAHLTPSFAELLTPTLMPTMKTMVLGGEAMTARNIRNWAASPDTELIQVYGPSECCVTSTISPALSLYSDPTNIGSAVPGCRTWIVRPDDPNALQAIGVVGELLMEGPILAKEYLNSPEQTNNSFTQGLHWAPEKRLYKTGDLVKYDSSGHLHFVHRRDGQVKLRGQRIELGEIERQMALDPRVQHCLALVPGSGPCATRLTAVITLNGQFADTSSEMSTSGSTIELLSTPWLEHISCMRDYLLDRLPPYMNPELWIILTFMPRNSSGKLDRKTVTSYLENLTPEEFAEILPRMEEETWDRPGSEAELGMRQIWSEVLNIPEEEIGWNSSFYYLGGDSISAITISSMLRQVGLEVSTADILRYRTIERLARASTQSTQSKQTQTKPGDNSTTTTTTTDSFDLAPIQQLHFQASPEGDVLDQQTMVVKVTRIIVQDELLKGIRSLLQAHPMLRARFERRDDKWTQRVPSTSVGGVNDCRVRFHNRDEHNYVLECIAEARLSIHLTKGPLVAFDVFETARQTLMSVTIHHLVVDTVSWRILFRELEEFLLLGKPARQETDSFQSWFLAQQQFASALQPRDVLPPDVQVSATDLGFWGMDGKRNCFGDTVSRTIALDAGLTQSMSRASASSGVRTLDIMISSIIESFLQTFGRSPSVFTEGHGREPFSPHVDPSGTVGWFTTFSPVAAQHRDNILREVCGARSRTPLNGFSYFASRFLSEAGAEAFHGHDLPMEVTLNYLGDFQQFEKDDSLFKRCDDEFQKALSELRRQQRAESSRYALISLLAVTKDDRLSIQVEWNKQMDHQVQLADWVLRLEDVLKRTISNLSVSGLDSPPLSPSNVLPSSVGLQHTQLSKALDLAVSRFHLQPDDIEAVYPCSPIQDSLMMSQLKNSANLYSQHFLFRLSGQESIDPNRLLAAWKHVCAAHAILRTIFLENESGMFLQVVLRNVDSDVELLRMEDEPDLVALWAQQSRSAGPAPLDGKVLHKLRIYTAKDGSVYCLLDKNHLITDGMTSRLLIRDFLAVYDGCPKQGGHPYSSYIDYIQQQDAAKVSQYWSNYLEGAPTCHFPRLLQQSPPTNHRSEFTRVTAVITDKTSLKTTCRKFDLTPPAIFQAAWAVVLLAYLNSDDVVFGVLGHGRDVPIPGASEIIGPMATIVPLRVRFEGSGKTSEILRRVQDDSIEHISRQAVSLAQIAHAASRNGSAMFNTIFNFQRAITPEVGRIKSELLYSHDTSEYDIAVCVTEEQGQLQITLESPTHFMSAAQAERLLTSYATAVRSIASHPEAQAQELGLATDLDRIQLRAWNPARLETKHQCIHNVIAETTHRQPSRPAICSWDGDLSYSDLDSLSTKLAVRLQSLGAGPGEIVVLCFEKSLWAMVAMLAVAKSGAAFVHIDIQGAPKRTESVIMQTKSRLGLTSTAQHAKLASVVETVMIVHKTSVEELPSPESRDQPVASADPSSVLYVIFTSGTTGVPKGVVIQHKSFCSAVASNRSWLQIKAESRVLQFTNYCFDASLEEIFTVLVAGGCICIPSETDRLSDIPGFVARHQVNWAAFTPSYLRTLDPDELESLEFITVHAEPMSQDLVARWAGKIRMRPSYGPTECSVTSTVGAPFTVDTDATNIGWPVGCRGWVVHPENHDILMPIGAVGELLLDGPIVGKGYLDDEAKTAAAFIDPPAWAVEVESAFPEEGLPRKLYKTGDLVSYAEDGSLLIHRRKDHSQVKIRGQRVELGEIQFHLDNLSGIIQHSMVLVPQLGPLEGRLVAVVSLAATSSKSEIAVHGQSITIIRKEDLDSALSRKLGSIMDEMTSLLGRELPQYMIPETWLLVQSLPVQLSLKLDRQHVVKWVNGIDEKTLQAALDVHQNVDAGDEHCSPTEETVLRIWKRVLGIQQSHISLDQSFFRLGGDSIYAMQVMRLCKEAGLRVTTQDVLANPTVRQLASVASQVPDGQGSMPTPPQSPDMSSSLTSFAKLVLGTQDNVETVVPCSPFQQKMYHAFLNNPHKPYLFNNLVSLSNVDGKRASDADALQQAWQQTVHRHAILRSVFIFDASSNQLFHKILTEQKADISVHAVRSEADATAQSRLHLNDVRSRLFRDDTPPVSIRIFTADDGQTFVHFVMGHILIDHVSLAHVFSEFSAFYRGQTPEPALPPAGFHHYIQHVRQTRDLEESNRYWVEELRSVGPCMVRTASDVTVNSDPYSMGSVDFTVEMTTELRGFLREVGITFSSLLQFTWALLLHFETGHGSVCFGHLSSDRDIDFPHADEIVGPMLSMMVAQAELGDATGVLEALRVFQEDSIRSLRHKTFDLTEVERRLGRGTGLFNTLVNYRKVKYSDDGTAVDFRSVWKQDPHEQILVLAFNEGRSQLDATLTYYESLFSKAFVTRLSEEYGRILKLLVSGEHHTVGDLRVVLDS	NRP
OBR02227.1	KR domain-containing protein	Colletotrichum_higginsianum_IMI_349063	MTRIRRQSQHAPIVAICSIGLRLPQGVRDTNAFWEVLVNGKDLQSHVPESKYNHQGFANTLGKKGAIETQCGYFVNKDLGSLDTSLFSMSQKELERCNPQQRQFLEVVRQALENAGEVNYRGKAVGCYVGTFSEDWLQMAAREQQHAGGYLLTGHGDLMIANRASYEYDLKGPSMVIKTGCSASLVGLHEACRALQNGDCVGAIVGGVNLIMGPTTTAAMTEEGMLSPEGSCKTFDAAADGYGRGEAINAVYIKLLDDAIRDNNPIRAIIRASGTNSDGNSSTLLTPNSAMHEALMRKVYLDAGLDPSKTAFVEVKPNVGHSEGASGLTSLIKAVLALENNTIPPNIKFSTPNPKIPFEDKKLVVPTKPVAWPADRDRRISVNSFGIGGSNAHVILEAPPAIGLQTTTIPSVRPNGPRLLLASANTARSAKTAVENIQQYLSQHPAVVDDAAYTLALHRDHLPQRAFMVASADGRILETSSVIKAPNAKPKLLMIFTGQGAQWPNMGKELVQTDEGFKRDLSAMDKSLKGLPQPRLGTLKIAMVNYLRRAGIRPDAVVGHSSGEIAAAYAANLMSLDEAIVSAYYRGYVTSCTSMGGGMGAVGLGVDQVAPYISGLEKVVIACDNSPQSVTLSGDVDVLDKVLDRIQRDRPDTLARRLKVDMAYHSQHMEHIADLYEQLLLQSLPAVVTRGKGEKKPSGVALLPMFSSVTNSVITSPSELGPSYWVSNLVSRVRFSGAVQTFLAEQQPGSAVFLEVGPHSALAGPLRQIVGAGAGLGRDEGCRYVSVLIRGRDARHTMLAALGQLYQNNVSADWSAAIVASGPRSVLTNLPRYPWDHSGGSFWYESRLSKELRMRQVGHHPLLGLRIHESSPLEPLWRNKLTLVGEPWLAHHKIRTDAVFPFAGYLAMAGEAVRQHTGIESGYQVRDASVHSAMMLSDEEVEIVTSLRPRRLTKTTDSSWFEFCIVAYNGVGWTKHCDGQVRACTEQPPVASPRPDPETMVRRVGKSQWYENMDNIGIVYGPEFQSLTDIASSVTNNVATAVVQAGENRAADPAFPLHPVIIDVALQLILVAMVQGVGRRFGPLKMPTTIKELTVFRGSPVMDAFSWAPPRGGENEVGVEITSGGNVVLRLRGLELKQVDNDGGGGSNNTTSLLLQESHAAARLEWVPLFDMVDHATLFTPPLSIQEDTILQEKMTLLCILESGPAVHGLEACNWHFDKFRDWLAVEINRAENGTYPVLGAEDVKTLVSLPSADRRVMIDHLCRVLAKDSPKGALALCTKRVFDIVRDVFVGRTDPLDLLMQGNLLTRVYDCISYGKGDFFKLFSNARPNCRILEIGGGTGGTTEMILRHIIRPGGLPAYDTYTFTDISAGFFPQARERFAYAPNMEFKALDISRPPFEQGGFEPDSYDIILAPNVIHATKSIRDTLGNLYPFLRPGGMLVMTELCALVRTPNYSFGTFAGWWLGQDDGRPLEPYISLERWDDELKACGFSGVDTAVLDDEEPYQYCAAIVSTKPVGVGSSGGNDPAASTAASEFAARTIEKGTKSAGSSNRHPEVTVLVVDRTSSLAKGVVAQLERDGFQVSVFTLSEDAAIPHDRDVVSLLDVESFFFQDITAERWDAFQKILQKHEAGNILWVTKPAQVNCKDPRSAQALGVARSVRAESKVPFYTLEVAKAAEAKSTELLSKVLCKIRNDADATNNGLLASDMEYVIDDGVIKVGRYQPFSLMEELRQISTKHPAEAGSRVVSMTTSLQTKHAGSLENLVWVSKEVAQPDASGLGDDEVVIDTRAVGLNFKDVLFAMGVLRPSGGETTVPLGLEIAGVVTGIGRNITGLAVGDRVMAMPPTSCFQTVITTPADLVERISDDITFAEAATIPVVFSTVIESLINIGQLEKGQSVLIHAATDGVGHAAIQLCQFIGAEIYATVGSEAKAQYLVETFGIARDHIFNSRDASFAVGLKKATSGRGVDVVLNSVSGELLHASWECVATFGKMIELGKRDIIEEGSLNMRHFLANRSYCCVDLTLMCQERPQRARGLLKRCTELLKAGAIKPLNPMSTFEASNVQDAFRWVQESSHIGKAVVMMPEHIGSQLESTPESPPLSMEDKASYLITGGLGGLGVPIATWLVERGAKSLVFLSRTAGQKPKDRALIAELEAAGCSVVCVAGHAESPADVQKAISFSPHPIRGVLHLAMVLRDAPIASMAYDDWLAANNPKIGGAWALHEAFKKTPLDFFVMASSLVTVVEQPGQGNYSAANTFLEAFTQYRRGLGLPASILNICPIDGVGFVAENQFARKNMKAQGLYFLREPELLDFLELAIKLSPASVRTRPPRCPTTAAAAHESREEKDESGWQKPWVSTGQVIMGLRSEEDLNDPNTRTNWRRDRRMGFYHNFRDSAELGHDSGQKKSSGELTKFLAAAADSPALLTTTESAEFLAKEIGSKVYDLMLKDDAEVDTSLTLQQLGLDSLMAIELRRWWKVAFGLEISVLEILAASSLERLGKVAALGLIAKFKQG	Polyketide
OBR02292.1	Non-ribosomal peptide synthetase	Colletotrichum_higginsianum_IMI_349063	MLVHTDTPARSDFKAVEVLFFHHHQFQSLKKQARCSASSVIRLACAISLQSFWPTKSASLVFQGNEVTWQHWSKTLVRNEKVVTLLQEAGHDDTTTAQLAKEASFRHALSVIALEDDLQTLLDIPSLASVKSIDTNIEVLFTASWDPFTKGILLKCEYTPSWCSDWQAKRVLATFRQVLQSIVSHPYSQLSDIELLNDLDHQQCLDWNQSVPERSDTCLHQLIERNVHEAPLSPAIEAWDGQMSYAELGEASDKVAHELCQRGVSPESTVALFFDKSIWNTVATVAVLRSSGAFVPLDPSQPDSRISYILGQVKAKVILCSRVHEQRLLGLSDNVVALDEAWIQSALNTPLPHPLSPQPWNLAYIMFTSGSTGEPKGVMIDHSACAAAVISHGKATGFNQKTRALQYARHTFDASIAEILTTLAFGGCVVVPSADERLNNITAVIQEKRVNWAFFTPSLIRLLEPFEVPGLATIVLGGEPIGQDNIEKWAPGRNLVAAYGPTENTVFSTMHPLPPSAKAGVIGRGVGTLCWIADPEDPNRLSPVGAPGELLLESPQLARGYLNFAENEGPNQAFIRNPPWLAKCGRRSRLYRTGDMCRFDQNGVIHFEGRKDTQLKISGQRLEASEVEYHLRAAFGVTDIVVDVLERPGLGSKPQSKALVAFVCMEKMSERELSQSPCIMSRQHTPLLEAIPKVEDEISQRLPSWMHPSTYIPLSYLPLSPNGKADVKRLRREAAALTSDHFYSFAQTEKNTKPVEETDQLRLMRQLWTEVLGVQSAAIPATSSFFRLGGDSLAAIGLVTAARRKGLQLSVAQIFKTPVLQDLCLVPTESKRTTVSTQPLELLGDSASHSEILDEIADECGRGVEDIEDSFPCTPLQEGLMALSTSTTNSYLVQYVMHLPADADVARLKRAWESVAQVHGILRTRLVDTLSSGILQVVVRESLAWSESFNLEEYLEMDLKQPLSFGAQLNRFGIVYAPNGSASRMVWTVHHAVTDGHAVALTLQSVRAAFAGALKPVEASFASFVKYYKSMHQESASRYWSSVFEGVELTAFPPKPLTDTSTPGQNHSAFARRTVPFPVSSTGATATNILRAAWALVISRFSGSDDVVFGVTTSGRNAPFDNIESVLGPIIATVPLRVRCDRKTLVRDLLENIQMSTVNMIPYEQMGMQNIARVNAACRAACDFQSMMIVQPEVDMAVDGEPFIGFDRPQDLDKFRSHAVMVECNLGRRSVFLNVNYDTRYLESSQMGRLLDYFESALDFLVSSENQRIEDFSSRPTFQDLADIRKWNEKTPYTVDSCVHHVFQEHSRSQPDAQAVFAWDGLLSFAELDVMASRLARVLVELQVGPEVNVAYCFEKSMYTVVSMLAILKAGGTMVPLDPAHPPERKSFVIRKISANVVVASAANAAMFLDMDVHVVVVDAGLFARLEELQVAPFSSTDVQPHNAATVLFTSGSTGEPKGVVQEHKTLCSAAHAHAGAMDMSGSSRVLQFSAHVFDVSVIEVVNSFILGACICIPSDEERMNDLAGFITRSRADWAFFTPSFARTLDPRDLPTMKTVCMGGEAMTLDAIQTWSSRVQLINSYGPCEGSVCTTANLSSGHFGTDAIGRGANSLVWIVEPDNHDRLVPIGSTGEILIEGPNVARGYLGDPEKTAKAFITNPAWIAHFEAGSVARRMYKTGDLGMLNSDGTVSYLGRKDTQIKLRGQRIEPGEVEHHLAKLLPLGSIVVVDALILPGVSTKSLVAFIELGSQTSGFVEHKDVVVDGLSDRLRQQLASVLPAYMVPSHIITVKQIPFTSTGKLDRRTLRDSFSSLSVAEVPEPRLDEDDAAAVTDLLRADEHIAVCIGNKLADLLSGGDHQLAESLRGHNFNPYYAGMDSIQVISLSTFVRKTYNVSLPIQKYMNSAATIRDIAQLVIDDRHSAHQDEELDLLRDIEIHDQKLAALPLPRASEARADLVQVILLTGATGFLGNQLLAQILERPETRKVIALVRGQDSEHATERLMKLAGGSSWWLEEYSSRIEVWHGDLAMPRLGLGASQWARLDGTSVDGDLVDAVVHNGAVVNWMADYQALTPANVLSTVNLLTALTHAAASRPVRLTYVSGGHLSTSPDDVLEVAQELKLYPAYSQTKFVAEILVARYAERLTRAGYGSLVSIVKPGLIMGSSSDGISNTDDFLWRVTASALDIGLFDNDERDLWLAAAGVDLVAETILSSCFRHPRDDDAPFVKKILNGLTMGEYWNIVIQETNSVTSAADSKSWLRALHDDVEEKGSTHRLWPVLHFLDDTGGRLGQPLGSMTMEDQLEHQGSVKMALRKSLQYLVAIGYVKSSRTSSVDGDSSTEPTLLSPRPQVFSRTPTTPIWNQAAADSKRLGYGRSETKSGMSVSVAVTPLRTPSPSSDFVAIV	NRP
OBR02310.1	Nonribosomal peptide synthase	Colletotrichum_higginsianum_IMI_349063	MQLIRHVEKHEDFFLPSPDDVAWDLFEKYHEKESASVFSEIEAVYPATEIQRDILHEDVQWAEVELFSGKPASFGLESVFNAWSSLASHHICLRSYITTNHETGQPQVVVLRRIEDIRWHNPDKRNAPHESPAYVTVEGTRRVAGGVSLVLHFHRALIDTTSLHMIKLDFALQVHGLPSIESAGFATYTRYLDQQRRHAEAAKLFWSETLADAVPRPVFGLDARSSAGTTTTTTTTTRDRHGVSAVISGRDLARLNDLEASLHGLASWRQTFFEVVWAHVLGAHTGGGGGGGGEEVVFGTVRRDDNFVGSSSCVGCVDQTYPVRFRLGGAEDRRTDRTTVQDAARALDVYHSQAGRHAFVGLNEIRRRSRHGHAIETAVSYSQTTNAPCIAPGLRSFPIVLCISDAGVLRVTLKCESYIPLDEIEVVLQHFVAGILNASSGMSLAKDYSLSDIDLVSEDEKQALLSQSVSRRTAEATTIPALFEKTAALHPSRVAVEFEGKVSLTFSELNSQANMLARRLKLDKGSLVPILSERSPFLVVAILAVLKSGAVYTVLDPDTPVSRLEQIVDDCKPAAILASRRYINVLAGATDIEQVLSLGSAASAPSPGELDNNNLEVDIDPEDLCYIIYTSGSTGKPKGALLTHRAATSGMAHHSLNGLGRWLLFYNPSFSAAQRTILGTLVHGGTLVLASKESLTGDLVGVINTLSVDSLGITPSALSLLKPHEVPGLRQITLVGEQIPQDLVETWSALGGENLRLRNTYGLSECTQLNFGRELRRAQSGGDAVVNPRVVGSPADTTDAFILRQGTTELAPLLVPGELCLAGPQLAEGYINEPALTARVFIDNPFGPGKLYRTGDRARRLADGQIEIQGRVDMQVKINGQKVEPAEVDRLLRGVVGVFDTSVTLAAELGPEDRTVLAAGVVLARDVPFRDAVITAREHLRERLPVYMVPVIWLPLEEIPKNANGKINYARLRELVRELGTVGFTTLMDAAGDATPGANEVLDEVETAVAAAWSAILRVDASIIRKSQTFTDLGGTSIQAIQVISHLRKAGFSVELSDLLDENTLEVVASRSVVFNAETQHDPEPFSLVADAAFASGLQRDGGTVDAYPVTPFQETMLASLGDSPDPYTYSRAWDVGHVNLELLRQSFEQVVSRRELLRTVFVPHKRSFIQVVREHIALPWHHAVSDSLESFLSQEKAKTQQWELDRPLWKVTVVADHVLVVTMHHSLFDFWSHRFLYDDVAAVYSGKAVPPRPRFSNFVKHLLGQETSSSDAFWSTYLEGADLVRLNHSPLDQTYKTEASLGFSLSKRAGGVGLTLGSIVYGAWAMLLSRHLSSGDVTFATTISGREAPVSLVHDIDGPTMTTVPQRVQIAPDATLRDIAKSTLSGFTRLLKHSQVGLLGALRAGNLSHTTIDTLVNILVKNEGDDEDDDENVDDGTKNSRDVFRMHGERPQWSSGSDTTVLEVEDAGDATVVRLVSTMEPRRLDFIRDSFLRLVTLLLEQPETKLALTTITDEAEHDFVYNTLANRRTLHVPEADFLHAAFERIAREAPETAAIDFNGEEVVSYGALDRLANRFAHVLFGRGARPGDLVPLMLDKSVDMMVAILGVLKAGAAYVPLSPDNPGERNAFVVADTKARLLVAHPRHADFGLHVRDLHGVETLIMPSHHDDEETISASTRDGHDDWDAAPVLVGVGEEQGQEMMITPDALAYLIYTSGSTGMPKGVKVPHRAAAAAVTSMAQVEGRHRGTWRTLQFANYVFDASVQDFFNTLSTGGTLCMAPTETLLSDIAGCVNRMDARQAIITPTVAKLFGPADVPGFETLIVGGEPLTPDVVEAWGPHCQILNVYGPTETSMVVTTKDVERPSSLSSSSSSPDAQDGGDGGGRVHGRGHLRRIGNIGAPFPTVMAFITSPDGEALVPYGAVGELCIAGPQVTQGYMNRPDLTDAAYVESQHLGTRIYRTGDLARWLPGGEIECLGRKDNQVKVHGHRIELGEVENAVRRSGLVRDAVAVVANVHDKTHLVALCVFDEAVAAAAALDNDGDNDDDVVVGSGGGGVQDPAPFRASVAALRESLGSLATYMIPKFVIPMKTFPKLPSRKVDRKALKKTVDALGRDYLAQCVLETPSSGEEHEVVPVQTPAEETLELVWAGIFGVSTGNIGREANFLALGGDSISAISLTGQLRRAGYSLTVLDILKSPRLKDMAAALKTLDVGKSIAKRVFEVPETVKTAVQERGLIWDEDVEYAYPCPPGQSEFLKQGSRDSQMWALQTVRRMTPDDVDPETWIEATTRLTEVNDILRTTWIRASSSSSSSSSSSSSPTEDDWVGVVLRSSQLNLTRMALESEEEASDFIEDFWQTRFEFGRSFIKYAVITHADSSWDLVIKMDHAVYDGTLFRVFDDHFGSILRGETVPPPPVPFRDFTQHVFQEDKTASLDFWRSKMAGLGPLDQRLHGRDLAALASPKITSSLRREIDTANIDQAAGRLGVTPSVIFQGAFTLWLAAATGTADVRFDYLLSGRNVALPDPQSINGTLANFLPFRTPVRPEQTVRGLLAALQDDFWAVTENGLVGLDDVYRASGLSRGEHGNRVLFLSQPFEPAARDDPNGRYRWLVMAKSRVRMYQPHALVVEVSKSLGDRHVLKVMYDGAVLDAAAAERIADDITALIGVLSDGEMSGVALDAL	NRP
OBR02564.1	KR domain-containing protein	Colletotrichum_higginsianum_IMI_349063	MAPFLDSVPDLTTDGKPTTTAAGAEPIAVCGMALRLPGGISTPEQFWQFLVDKRDARGPIPETRFSAASYYSEAAKPGHIKTQHGYFLDDSVDLAALDTTFFRMPKSEVERADPQQRLLLELTRECLESAGETEYRGKTIGTFVGCFGEDWLETLTRDSEVVGQYKITGYGDFMLSNRLAYEYDLKGPSMTIRTGCSSALIGLHEACMSISHGQCDAAVVAGSNLIMAPGLYVSMSEQGVLSPSGSCRTFDAGADGYARGEAVNVVYVKRLSDAVRDGNPIRAVIRGTSSNADGRTPSLTIPSFESHEAMIRQAYKMAAIGGRDIADTGFVECHGTGTAAGDPIETTAIAKVFGSAGVYIGSCKPNIGHSEGASGITSLIKSVLALEHRTIPPNIKFDTPNPKIPFAETNLRVPVAPTPWPEDRVERVSVNSFGIGGANAHVVLESAASFLGRPPESPSVMELSALQRERAHLMVYSANTADSLRRQVVNSQKYIGEHPGSLDDISYTLASRRGHLPHRAFSVMQDGVELTTSPFGKAPNTPADLALVFTGQGAQWPQMGAELLKTNRVFAQSMRRMDKFLSLLPDGPPWTLVEELLKPAETSSLHRAHLSQPVCTAVQIALVDALRETAGIKPFGVVGHSSGEMAAAYTAGKLTANEAIVAAYYRGIVSSEVTKPGAMAAVGMGQKDTLPFLKPGVGVACENSPSSVTISGDAAIVEEVLSHIRESKPDVLARLLKVEKAYHSHHMKEVGDRYLSLTSPHINSPGGLGPSGPYMFSSVTGGRLPQETPTDAEYWRSNLESPVLFSAAISALVAEHKRQSSSSKPLAFLEVGPHSALAGPLRQILAQESINLSYASCLVRSKNSTESYMAALGQLWQNGVEVDFDRLTNPDGTARVVPDLPAYPWQHDHSLLFSSRVSDAWRFRKFPKHEILGVRVAESSETEPVFRNVLALDRVPWIRDHNIRGDVVFPCAGYVGMAGEAARQLCLGSGGGGGAVFSGFAMRNVVIDMAMVLAENRSTEIITSLRRERLTDSLEGAWWEFTIASHNGSAWSKHCSGQVRPLQSPGRTPGDRAPGLSRGVGSAKWYQALRKVGANYGPYFQGLADVSCSPTGHRSRGTATHTIQDGTYYPVHPTKLDFFLQLFSVAAMKGVGHKLDKMNVPTFIEELEVYHCDSEIQMEVTATQTPRGLLCGGGEGVGDSGTVALTVKGVKLSPLENDVSEEDADPHAGARVFWQPDVDFLNMSELIKPHPGQKNLQFALELTFSCIKGALQRLEGVETTQPHLASFHAWMKKQDVPADIAADINSVFDNNNESRMEPFSSFATAAKIVLDNIVPFFRGDVEPLEVLMPNNVLTDVYNSLNITDREPLFRALGHSKPNLRVLEIGAGTGGTTNKVLEWLRGPTGASLYSSYTYTDISAGFFATAKERFGAHPSMHFKALDISRDPLEQGFEAGSYDLVIAANVLHATPSLRETLTNVRRLLHPEGRLYMEELSHDALPLNFIMGVLPGWWLGADDGRPDQPHVSTERWDAELRDAGFDGLDDVAFDSERPNNLLAFMTAKPSRDTPLPGTVSILHDASSMDLAATVRDALSQDGIKSITLHDISNELPSTTEDLISVVDLQTPFFENISAETFAVFRKLVTGASDQQSGIFWLTRSSQLGCPDPRWGETIGAARSIRNELSLDFATCEVGQIDDAESLSAVSRVFKKFQQRRHEDVVSPEYEYSIVDGTVHISRLYPVSVGAELRASHDLGAEDIDHDLQIGRYGRLNTLHWAPREPRALLGDDVVVEAKAVGMNFKDVLIAMGIVDSTIGSLGLEAAGVVRQTGPEANALSPGDRVFVFGGGCFSTGIVISEKLCVKIPDSLSFHDAATMPCVFSTVIHGLLDVARLSAGDSVLVHSACGGVGLAALQICKMTGAEIYCTVGSEEKARHLEDAFGIPRERIFNSRDASFLPAVLGATRGRGVDVVLNSLSGDLLHASWSCVAEFGTMVEIGKRDLIGNGRLALNVFELNRSYHGVDLGHLIEVKPKEGNRLLKKIVELYDQGHIGPISPSKVFDAAAVEECFRYMQKGQHIGKIVMSMDGLSRSAQLGSSSSFNPSFDREASYLLVGGLGGLGRLVSNWMVEHGARNLVYLSRNGGGETDDNDSFFFKELADQGCSATAVRGSVTSLADVERAIGAATRPVRGVINLSMVLRDQSFAKMSHEEWETAVGPKVQGTWNLHNACADAGLDLDFFLLFSSISGVVGQRGQANYAAANTFLDAFVQYRQALGLRAGVVDIGAMVDHGYLADNPALMERLTGQGFYGIRIPQLLDALALVIKQSRGEKRPAASASAPGFVNDSQLVIGHRSLTPLADAANRVLWKRDRRMGFYFNSDGDGAATSNDSSDQGALASFVKSAAADPGLLSSPDCSAFMARQIAAHLFRLLLKPAENEDDIDVGMSLQDAGLDSLVAVEMRSWWKGAFGFDISVLEMLGMGSVAALGERAVRGLKECAGEASEGQDGGGEKHDTEGYLKLKMP	Polyketide
OBR02689.1	PKSN polyketide synthase for alternapyrone biosynthesis protein	Colletotrichum_higginsianum_IMI_349063	MIPCKEQEPIAIIGAACRLPGEATSLGGLWDMISHGRSAHGKVPPSRWDADTWYHPDPDRKGSISVKHGYFLEQDVSLFDAPFFSMTAKEAAGMDPMKRLLLEVSYEGFESAGVLMDDLMNSQTGVYVGCMTNDYEQLSTHDIYDIGDVAASGMSEAMTANRVSWFFGLRGPSLTLDTACSSSLYALHLACQSLKSGETKMGLVAGVNLILHPNFMHQLSSMHMLSPEGISHSFDHRANGYGRGEGIGCLVLKRLKDALRDGDTIRAVIRGTGTNADGKTPGITQPSSEAQAELIRTTYEAAGLSLSDTQYFEAHGTGTALGDPIELSAIGAILGAARSPETEPLYVGSIKANVGHTEGCSGLAGVLKSILCLEKGVLIPTAGIEKLNPKLKLRDWNLALPSENMAWPSKGQRRISVNSFGFGGANAHVILDDAYHYLRNRGLVGNHATAHLEDDSSESGISMGSDSPRQEDSKRLFVLSTRDQTGIERLAPLYADFLSNKAATSSSRFLTDLVHTLSNRRTHLDFRSFAVADSSSVLETQLRKGLPRLKRVSKHDNPIFVFTGQGAQWPAMGKELLNNCIFRTSIHRSQVLLEHYGCPWDLVDELSRTTNSNVDLPQYSQVLCTVLQIALVDLLREWGVVPKAVVGHSSGEIGAAYAAGLLSRCNAVKVAYLRGVCSGKVADHVSPHVGAMAAAGLSEEEAAKYVEQVALGSVVVACVNSPSSVTLSGDRDAVTQLCEQISADGKFARMLRVKTAYHSPHMATVAQEYMDRMGVLFPLAEEDQVAHMFSSLTGTTVTARDLDASYWKKNMCEQVQFSQAMKTLLDYVPEQTQGRGRNRIHWSAFVEIGPHAALQSPVAEVIKISQSKAAKEAPYFSAIIRGKDSEVTALELAGQLWGSGHNVNLSRVNYIYPESLPTSLPDLPSYPWNHSRGYWHESATARSSRFPRGPRTDLLGVPVDLQNAMEPRWRNYLRILENPWIEDHKITGTVLYPAAGMIVMAMEAAHQLRDTSKHLNGITFRDLKFERGLVVTSREQAVQTEVSLRPDDTRSSTWAFAIYSTQAGGSWTRHCHGALSLEYASNGNHNPDAISNSEWATLLNEWGNIQKNAIEEVDMETFYDELEVVGVDYGPTFRNVFQAGVVSGEHCAHGSIRIPDTKSTMPFNYEFPHLIHPATMDAIFHLLFIAFSDGKPLEEAAVPYTLKHMYVSTNLPQGHGSVYKGYAKRLRTSGRETSGDLVVSDEACSSPKLIAHDFALRQVTSSQESSTESDHSSRRVCAKLCWKEDVDFISSPASLRSMVADQSGFPCNSATSTALSILLDRLHHKRPDYKMLIVMQDATEATRDSVRALLDPLNNGTNWRLRKTFIASAASNTSQLLETLSTEEQGQIELREWQPSKQEGLPFNNQIFDIMIVWRAPTTQELDLWTMSTLRESLAPMGLLGVVAPDHKGLSSFTELESLIAPAGLSTTAILSDEDRSLSLLLARKLASANPAIKPSEVFLLCKTKLSSGCQQLEQLLKEGLRLFGCEAKSASLSDAEQLKGKHVISLLEVESPLVNGWTETEFTQFKRLVSGVTHMLWVTKGGLLENWNGGLEFAPSQGLLRVMRTEYSRITMPHLDLNRSEKVESACVAKTILDVWSVSVSGVYQQPEMEYAERDGAIFVPRFIEDDGMDTSLDLQDGLPKPVQGTLCEETQWKLTQTDEQLIWVEEEIGSRTLGDGEVEIEVDYVVLQKASGILQETDQQAYQTTAVSGIILGHSSTAKSVETRQRVVALYTGPCCTKIIASEGLVRVLPPSIDSPTMLETAVALFAAHYALVEAARLERGQTVLVHGAESSLGQAALQRSQMAGAEVFVTIKDPVERHAICQKFGLGRGRVFESASKTCVADVLRQTQGRGADIILNCGQDELTSNLFGCLGEFGTFVDLNPGQASKLWSTPPSRQNATFVTANASRLLEARPALAQRIWAEVFELIEDGKISFQTPGLLKSIADIGVVTPQRREDEDRGLEVLHVDRNAKVTLLPSKVSKLSLDADGTYVLAGGLGALGLQIAEMMFQHEAGHVVFLSRSGGEKNQADLESFRQRGLRVDALKCDVSDAPQVENAVRRLQSDGRHIKGVIQCAMDAIFENMTYEQWQKSTRPKIQGTMNLHNHMPSNLDFFILLSSITCVIGNAAQSNYAAGNTFEDALAHFRRSQGLAATAIDVGLVTDSAHFTGDFDMNAYFQMYEHRWDGLQTTQPELDAVLRAAMAGRTADGQPVEPQIVLGLGSSMPVGPSSALWTKDPKFSHRVNHLSSERSDASIDAKSAKERMSQVGNLQDATQIVEGVLRGYAAQIMDINIEDVDVEKAFYDFGVDSLKAVELRNRIFRELESDVSVFELLSPSPLSKLSVGVASRSKLVAQYVGKTDRS	Polyketide
OBR02692.1	Type I polyketide synthase	Colletotrichum_higginsianum_IMI_349063	MAPYMSHGSSSSELSSPVDGMHSPRGGPADPVAVIGMSCKFSGEATTPEKLWQLVVDGRDGWTTIPKSRFNADAFYDTDHAKIGMSNVVGGHFLKEDVAEFDASFFNFTAEIAKAMDPQIRLLLESVFETSENAGVPLQKLAGSDTSVFVGSFSRDYHDSLLRDPDTLPRTTLTGNGVAMMSNRISHFFDLRGPSLTTDTGCSASLAALHLAVNSIRNGESRMAIVGASNLLLNPDPFIIMSSLGVLGADGRCFAWDSRANGYGRGEGMATLLLKPLRDAMADGDPIHAVIRETAINQDGKTPTITSPSSEAQEELIRACYRRAGLDPAKTPYVEAHMTGTPTGDPIEAKAISCVFGKGRGVSNPVLVGSIKTNLGHLEASSGIVGVIKAIMMLKHGVIPPSLNYEQANPNIDMNSLGVQVPTSTREWPKDMPRRISVNNYGYGGTNGHVIIDGAVEHVREYSTAAERFDHPRLIVMSSKDFNVTNRMVANLKDYLEVRKSSDQKVSLDDLAYTLHARRSHFSWRAAISSTSCHEDITEALEDPTRKTVALAKEAPRIGYVFNGQGAQWHAMGRELIAIYPVFRKALLQADIVLEDYGADWSLIEELQRGEKSTRVNEPRLSQPVCVALQVCLVDLLNSWGIHPSAVASHSSGEIAAAYAAGALTFEEALGVAYFRGHLTEKHHSASRVPGGMMAVGLGAEDALS	Polyketide
OBR02693.1	Type I polyketide synthase	Colletotrichum_higginsianum_IMI_349063	MVDHGVSQSTVTVACVNSPSSVTLSGDLDVIERLEKDFSRDQIFARKLKVKSAYHSHHMLPMAQEYLKALQNIIQPKLKWHKIIYSSPVTGDLIDSPEKLDPQHWVNNLLQPVQFSKSFEKMCFATSAEEPAVDFILEVGPHSALAGPIRQICNAPGLKGINLPYASGLTRGRNAGVTMQSAAGALWCAGYPVDIAAVNCQQSRENLRVIADLPPYPWNHSNRFWQESRLNVAHRHRKHVRNELIGSLLPGPASTSPMWRHFLKASDLPWLRDHLVQSDIVYPGAGGIAMAIEALRQFSEVSEESIDGYCLRDIQISNALVIPDTEGGIEIQLSLHPCNSKNLEPGWYEFSLKSPSSDGESWTEHINGYISQRQKPNISITPVPISNGQKADLEKDYSRNVESDVLFARLRKMGLHHGPTFQNMLNIHASDSGSKFQFKVADVKSAGSHLLHPTTLDSIFQGAYAALPVESFQDSMVMPRAIEEIFVSQLITSLPGTRFESLATVNRLDKSGFQSSVSTHDLSVPGTTLLEVKGLFCQAVRGISEGHHSHEPPKLLFKMHWHPDVTLMPLSNLKDPLKYKIDSKELSVNKKLVRAAWYFIQDAIQDLSADETALANMEWYHKSLYTWMQCNYEAGLVGTLTRGSASWAKTSKGMKHMLLDEVASESVNGRLLCRIGRNLPKILRKQAAPLEVMMEGNLLYEFYGKALRCNRSYDQVQKLVHLYSMKNPRAKVLEIGGGTGGCTGSVLKGLSEDTPDGRYRFSTYTFTDVSTGFFEAASKKFASYGDMINFKKLDIETDPVEQSFEAGSYDLIIACQVLHATKNMETTMKHVRKLLKNGGKLVLVETTKDTLDVQLVFGTLSGWWLAEEPERKGGPNLTLSHWGRVLENCGFSGIDLDVRDMEDDANYSFSVMTSTATTTPSYPHEVAILSPLMGVPMNWTNELEKAIQSTTGAITTTSDWTSIDATGKVCIMLVEMIAPFLSRLDREDFMRIQRLLTTARGVLWVTRAGLIDGSEPDMALHSGLLRTLRMEDAGRRYVSLDLETTESPWSTKNAGFIVDVLKTSFDFSFAQQEVDCEYAVRDSLLHVSRIYNHDTENRALAPESVTPEPELKEFKATDPSMDLRMEVGTPGLLDSLRFREVEHCDAALEADQIEIEPRAFGLNFRDVLVALGQLDETIMGYECSGIVTRLGSEAREASGLSIGDRVCAILRGHWATRVSINWPCAVRIPDNMSFEEAATIPMVFATAYYGLYDVGRPARGETILVHAATGGVGQAAVMLAQQRGAKVFVTVGTEAKREFVMKEFCIPKEHIFSSRDTSFGPALMAATNGKGVDVVLNSLAGPLLKETWNCMARFGRFVEIGKRDMEAAKNLDMSPLRRAVSFAAVDVFQLGKYKGGVLQDALCGVMEMFEKKQLRAVAPMTTFSASDVDKAFRLMQSGKHMGKIVVVPKKTDLVKVVSSPKAARLSPDASYLIVGGMGGIGQSIARWMARHLGCRNLIILSRNASKHDDCVPLVAELESLGCRTMVRDCDVSCEADFRRVIADARGRYPPVRGVIQAAMTLNDSIFPNMKYEQWLAATSPKISATWNIHNNLPDLDFLVLLSSLTGLGGNTSQANYSAGGTFQDAFAKYRTSQGLPGVSIDLAAIQEVGFVANTEGVANRLTKTGLADIDEATLHKIVETAIQNPRRPVDLSQLITGILEFDETSTVAWVNDRRFSSVQLNHTGPSGSRGRTDQQPGAAARLSDLLQSATSGMDAVALILDAIVSKLADMFGLDVAEIDKKHPVSKYGVDSLIAVELRNWLVSSAGAETTSIFDVLHSPSLSDLAEKIGEKSRFVASVVKPA	Polyketide
OBR02777.1	Beta-ketoacyl synthase domain-containing protein	Colletotrichum_higginsianum_IMI_349063	MCNDATTPLAGAACNGERHDANHLYEPIAIIGVGMRLPGRVHNAADYWDLLVNGKSGRCRVPESRYNVDNWYGPGRALHVPTEFGYFLEELNLAHVDASFWSFTKQEAELMDPRQRLFLEVAYEALESSGSTSWRGSDVGVYVGTMGEDWSLLECHDQQCLNQVRPDVYGDYILANRASYEFDLTGPSLVVRTACSASMVALHQACRDLHSGDCSSALVGGANLILTPKDTTVMHQNGVLSPSGSCKSFDADADGFARGEGVSAIYIKKLSDAVRDGDPVRAVIRSTCVAGNGRTPGLTTPNPVIHERLMRRGHEIAGIADLSKTAMVECHGTGTPVGDPLEVSAVANIWGQDGIYIGSVKPNLGHAEGASGLSSIIKMVLALENSTIPPNINFKTPNPRSCKVPWESAKLKVPTEALPWPTDRLERVSVNSFGIGGSNAHVLLESAACFGLPPPAKLANGTKHGALSQRLLVLSATNPDSVHALSKNVGEYLGRSPESLHDVAYSLASRREAHTHRAFCVTDGNVPLKMSPVTKPRSAPPELVWVFTGQGAQWAQMGKELVEQEPLFQQRIDALDEVLAGLSEPPPWTLKEILLAPKDESRLSEAEFSQPCLVAIQVALVDLLRSWGVAPSAVVGHSSGETAAAYASGAITAEEAILIAYHRGQITRIIKAAHEGGMAAVGLGRKQVERFLRPGVIVGCENSPSNVTLSGEADVLQEILLEIRSRHPEIVARSLRVECGYHSQHMESAAGDFTSRLEGLSLQNKSPRVPFYSSVTGVKNTDMSHSYWVRNVVSPVLFSTAVQAVLDDFKSPVFVELGPHSALAGPLRQIMQVKNRTTALYVPTLVRNQDAVSTVLNAAGELWSAGAEIDIAAVNPAGAFLTDLPRYPWHHKEEFWLEGRLPRSWRFRPFAHHELLGSRVEEISDACPAWRCNLRLQDVPWLRDHVVGDDTVFPASGFVSMVGEALRQLTGSVDFTLSQVSLEAVLALGDEAVELVTVLNPAATSRPPQGQPATYDFSISSLSEGSELWVKHVSGHCKAGGSARKRVSPETPALPLPRRVSATSFYNTWRRFGLNYGTAFRGLSSVSSHVSERRAAATLDDRHSAYGNAVYAVHPATLDASMHVAIIAGCQGLERNFKRLEVPKFFQEIYVRKPTGPIQVVASAGAPEQIAASAANLIGVSGGEVVIDISGLQVRAVDNSNSSSSSSRSFDEGEEDTHAGVVLEWKPDIDFASPAQLLRRRRADARSHVLDELVLACIVDLRAQLQFLPATQPHLVGFKSWLDASYREAMTGQYPEMPGSFEIATMGHKKRHEFFLKRLEACKNAADADADTAVSDMAHAVYRVQCFGAGCFSGSPPAAKMLTQPDHLAASLRLIDDVDLSDFLRLMRHKKPNMSILHIDPTPEPDDVSSVFLPPGGDKHTRGTYIYTGLHAKPAQLIEKRFRSAPAAKYKQLVVDEDPMSQGFAEESFDLIISQPTMSSFSMDSIINMRKLLKPRGRLILRHANPASKVLRLAFGLVPEFNHGAESPVQPVDLRDQLSRAGFDDASAVTFTGEHGRITVAAPCQYSAKPTRASVLCQDPSHPDVSSILTLLQSRGFALQCFSPGQQLPWGQPVLCLLDLESPFLHTMDAARWEGLKKSLFSAQDERALWVTGASQVGCRDPNYSLTLGAARSVRRELSMDLATLELESFDADGWDATAAVFESFGGRIGGGGEVEPDTEYVFSGGAIRICRFRSVKVLDELREGRDDDDDDDDAPKQVKMAKPGFLQTLRWEETEHVDLSGDRLQIAVRAVGLNAKDLHASLSSTSRSVNGLGNFGLEGSGVVVGVGPEARQFRVGDRVAFSHDNALSTRATLSESLCARMPDSMSFEEAASTPYSFGTALYALMELGKLNKGQSVLIHSASDSLGVAAIQVARLIGAEIFCTVETSEQGNYLAASYGIPQNRILSCKDASFAQGVLKSTGGVDVVFNTLSDFIQESWICVAPLGTLIHVVQDTTTRPATHLLHMDLSSSNRTFITVDLDDLRVQRPRECTRLLEQAFTLTRFGLNKPESAIKTFLASDVASAFQHLRSPKRIGRVVVTMPDSSGELQARPMRSKMVLRPDRTYIIVGGVGGLGQATARFLVERGARNLIFFSRSAEEFAKGHPEYFGELDFLGCKAQAVSGSVDDMADVVKMVNTSTTPVGGILHAAMVLQDMNLADMTLEQWQATVSPKVQGTWNLHHALQAQSEPLDFFFLFSSLSGLGGQIGQANYAAANAFLDAFVQYRHAQGLACSVLDIGIMEDIGVLARETNRLEALRAMSQHCLHEQDLLDAMELMIKRSGGSRENEGGRSSGPADGYTNPSQLAIGMRYAPSSATSSQRSGWQRDPRSLFLADPSTSAGQVSDDSHEADSSSSSSTLKEFLQSCSSDPARLSSDEAREFLAREIGGTLRGFMMRQDEEVDLSLPLQTDSLVTVELRNWFRQKLGVAFTVLELRSAESIRALGGLTAARLAAVHAAVC	Polyketide
OBR02805.1	PKS-NRPS hybrid	Colletotrichum_higginsianum_IMI_349063	MEPIAIIGLAHRFPGGANTPGKLWEVLNSRKDLSREPGVDRLRLDKFYSENGEHHGKSNVTKSYFLDEDPRLFDTTFFNISPLEAEAMDPQQRLLLETVYEATESAGVSVDRLRGSRCSVFVGVMTGDYETIQYRDTEDLSQYTASGTSRAILANRISYFFDLAGSSVCLDTACSSSLVAMHLAVQDLRGGAADTAVVAGTNLIFGPDMYISESKLRMLSPTGKCRMWDAQADGYARGEGVAALLLKPLSKAVRDGDPIHAVVRNSGVNSDGRTPGITMPSAAAQARLTAETYRAAGLDPLNPDERCQYFEAHGTGTQAGDPTEARGIYDSFFASSADSKDTNVDMTARRPLLVGSIKTVVGHLEGCAGLAGVIKVLLAMKHSTIPPNLHLTSLNPKIAALRHVLRVPTEPTAWPAPAAGQPKRASVNSFGFGGTNAHVILESYGDDDNDVDNRKEIKKPLPEAELVAASPLVVSGHSQTSLLENVRKLARYLRDHPKVKLEDVAWTLWTRRSAFTFRKSFTAASRQELLRSLEETVGDSATDTHQPQQQDNQPTIGTSVSSLVSPSEGFGVLGVFTGQGAQWPGMGKELMEKSRVFRETIDECDRSLSALPDAPSWSLRDELLKSPVSASRIAEAEIAQPATTAVEMGLARMLEASGVRFSAVVGHSSGEIAALFAAGILSMSDAIRIAFYRGLYASRLAGVGSMMAVGVGVDAAEEFCREESFRGRICLAAKNSPSSVTLSGDVDAVLEAKAALDERGVFARVLRTDKAYHSPHMEACSEVYLAAMRACGISPLGAGKCVWVSSVDGNADRYWDRRLDDLGGPYWIENMVRPVLFADAITAALTNGGPFDVAVEVGPHPALKGPVNQTVRPHLGRQIPYCASMKRGENCATVFSELFGFLWSNFGAEAAALDYDAYRACWRDDDRADDGIPAPKVVHDLPSYSWDHAAPIWRESRLSRNHRLRSGGNGSLLLGHRCPDDSDWEPRWRNFLSLKELPWLRGHSFQGEVLFPSAGYVAMMLEVARFVAGDRPVALVEIDGLTLERPLKLEDSPRPVEMITSVKVRDSTGGQGGGERKLTAEFSVYVCPDAATGAVDRTCFGTLSVCFGESPDGLPLQPLPPRVDPLPASVSPVDVERFYCSVRETGLEYQDLFKRVESMRRVDGIATATASWAAEEMEHGGLYHPALIDVALQPVFAAFNAPTAERLWTAYLPQSFNKITVNPQRLLTPSSTSGRVDVLIDAFTTEASATKISGDVSIYSPDDGFTRPWLQLEGMTLAALGRPSAANDRILFAETRWEADLLGGSDFGIDYDPPQDAAVEEAERVALFFCRKLLASAAEVGVGNLKPHEKLMVQQLTALADNVESSSSNHQQRQRWRQQQQQQQQQSWADDTRETIDGILARNKDQVDFELLRTVGDEAGSVFRNEKQMVHVLFADDKLSRFYREGLGLRNAQRQVSAYMRALSHRYPKARILELGAGTGATTSAVFEAVGSRFGSYTFTDVSLAFFPEAQKRFAEHAHKMTYKKLDIGLPFAEQGFDAPAYDIVIAANVLHVSDDIGAVLGRVRGLLRPGGFLVATEPSSDHLRIQVIMGGLEGWWLARDTECRRFGPVAAVETWDEKLRGAGFGGIDLLSGDQRNEELSTFSSFVSQATDGTVDAVREPLLHMHMVPASTRFVVVGGSSFATSKMVRSIRNRLSGHGEGEVVYFPDVRSIGALSSSSSSSLSPGLPQQCFVLCLAELDRPSLSMNGVDEDTLAGFKALVDHAEGMLLVMRNAGVSNPFSNMMVGLCRGLRAEKPALSRRLQVLDLEGESKPDADTPLQHFIRLVLCAACGVGEEDGNDGGYSSLFSLETELSLRNNQLFIPRVEECREPNDRANSTRRRIVRDVTTETHVVEIAHKQKEVAGLGAGLVASSKVVSEKGDGTETIEINFSTLAPLTILPYQPPQYLCLGTRRTQTEKTEKLGGSSTVALVLSPSNSSVVQVPDTQVYMPAGGETLRPEMLGLVALTLSARAWIRSVPRDHVLWAHGLDETVVRVLEREAEEHGVRVFATSTDPARPGFIHPASPARVLKSVIPARTTAIIVGDSVGDAESDVLLSRVSPPFVLQQKPCTGRFLHPPPTAWSGGDIPVSRLLHEAYASTVPEWPGTPPPPPLVSLEDLNSTSSFPNPMPVVDWRGARTTPVEARLQPVPPSQLFRPDRTYLMVGLTRDVGISICTWMIRDGGVRHVVLASRDPHVSPAWIESMSRVWGATVVVRAMDVTRPERIREVVDEVARAMPPIAGVCNGSMVLSDGLFAQTDAASVNAVLGPKVNGSIHLDRIFSDRGDDLDFFVMLSSTGSVIGTPGQSNYHMANTFMAGLAADRRRRGLAGSVVDVGMISDTGYVTRQDPIVAKKLRSMCVLALCEAEVHVMFAEGILSGRPSSISASSSSSSSSSSSSSSSSPSSSSSSSYTSSSPYRGELIAGLAISDNDAERPFWAPEPRFGFYVRDKRDAAAAETSAGGSSSSLVEDVQAVIRAASSGDEEAVLDKVRQAFAQRLESLLQLPPEAGAKMDLPLVSLGLDSLLAMEVQAWFRRVVGADISVLQILSGATGESICRAASMSALAAKAKNSSDNSPRNETAPGPVSEPDVKKAAHLDNTDGSSSEAPDTIPTPPSSSSLSSSYSALTPESESSAALPTPLTLSDSGNNKDGSREDGYFKERKASELILRRARMSFAQARLWFLQGFLDDPTTYNETSMYELRGPLDADRLRRAFHQVTRHHEILRTRFYTDAETNQPMQAVAATSSCPFRFVDKASQETADQEYAALTGRRWNLEEGICLGLSLLRHAPDRHTLILSSHHIAIDGVTWIVLLKDLARSYEGQTLPAVPQYIDFAVRQRERVERGDCAEAVGFWRRELAGLLEDAPLPLFPMAHTKTRRATSRYATTVVEAVLPKDLVSRIRQLSSSVLHVTPFHFHFAVLSALVARLSRSNDFCIGAVDAGRPSGSGFSGTAGCFVNIVPVRVRIHPDDDGIDASKDTDSDTFASLCKRLSSRILSSLAHAATMPLDALLDELQVPRTARHSPVFQVIINYRLGILGLSSVGDAELTYVRSRSSGNPYDLGVSITDTPDGTSLLHFAVQDALYSKEAARSILDCYVRLLESACQTPQSAVAELSIHGSKPGVVSAASSSSSALTGRGLRVQDEWPSTVSRQIDSITEAYPDRVALRDGSRSYTYREVAAETDRIAAVLLEATAVSKAASTSPPVFCCLLFEPSADYVFALLAVLKVGLVAVSLDTTNHAERLASIVADCKPMVILHHGATKDLAVRLGEPHEGISTLITLSSSSSSSSSSSMGNRSLPDTPGVLFYTSGTTGVPKGALLTQGNYKHIIAAASRRLGIRPATQEVVLQQTSVGFDLCPFEIFMALSNAGTLVVASKEQRQEPSAVVGLIKSEGVTFMSGTPAEFKHIFRHDALGTLRTCGGFRTVVVGGEVFTPQLAGQFKRSMSSNVKVFNVYGPTETCIFCSVEEVPYSRGDDDDLEEPIPVGRTLDNVSVYVVDEAMNLLPDGCAGEVCIGGAGVSRGYFGLSSGFGSGTRNSSAFVPDPFASPEDVSRGWTGMYRTGDSGYLKPDGSLVVLGRIGGSTQVKIRGIRIELDDVASNILRTAGGKLAEAVVTVRGGEDDKTLVAFAVVAPGSGDEEEDVDEFLESLPARLPLPEYMRPSVVVALDGLPMNHNGKLDRSALDRIPIPARTTTRASKQGEGLSALERELGLVWEAVLPDIIIRNGAAAAGTIHPDSDFFRLGGNSLLLVNLRKTIQKRWRCSVPLIQLFEASTLRSMAAAIRGAKESQSGGVDWEFWDRESSFDMDADASSSSSSSHFNSITQTAPKGRREDSSAVVLLTGAYVGLGAWLLRLLLEDASVAEVHCIAVPRDREASLALPSDKLHVYVGGLGERDLGLTAAQREHLETRADIVVHAGAEGSCLNNYDSIRTQNVESTRFLARLALARKIPFHYISSPRVVLFSGETSYPERPVSSHYPPAALGREGFTTTKWVCERFLENCSAATGLPVTIHRTGYLMSDDADELDAVNMIHKYSVLVGAVPSLDTFSGFLDMCQLPTAAAAVVGSFRETTESGVSYQQLRIVHHTEGNVVPVHEFRSYMERRFGRPFASLPMVDWAAKAEEKNMSPVLAAFLEAVVDRGEEARYPRLLRGDGSEPLASI	Polyketide
OBR03020.1	Nonribosomal peptide	Colletotrichum_higginsianum_IMI_349063	MLSPPTGQLSVVNADTMASELAKTPLPDANVIDSFCSKQNLNRETFFLAAWAYTLSVYSAASTITTHVVRRSQGHVRATLFPVSATIESHMTVLEVFSAFQTTDNHFNTDSDQLFSESAQGTDFHNGGTAIRIAQDEVGGHGCEVGGGIQAILVVDDLGHVTLNYIPNSVPAPSAEAFLETFLKIARELATSPHNKLLSELDILGPVNRTTLENWSPSNLSVVERCIHEYVDEHAQNHPQKQAVASSEGPNFTYAQLSALSNNLAVHLLGLGIKKGQVVPILFEKSSLAVLAIVAIMKAGNAYVGLSAETPLSFLQECSCIADVPLIITSPQQKHLAEKIGRPVLVLDQDLLGTLGSPANIADFTSPAIPSDLAYLVFTSGSTGVPKAVMTEHRAYVTDALAQQQSALLDAASRVLHFASYNFDATNFDILSTLIAGGTICVPSEFDRINRLAGAINDLGANFLGVTATLAQTLDPDDVPLLKVVILCGEANSTELVHKWTRPGAGPRDVINGYGPSEASCAFSYNVYTRQSPRANNVGRALEGACWGWVVNPDNHSQLLPVGAKGELLIQGPTLSRGYLNEPEKTAKVFIESPAWLPAKTAPQLRRLYKTGDLVRQLPDQSYEVYGRIDTQVKLNGQRIELGEIEHKISQVLGDNFIIAVEALSLPLHEQEDSKVLVAFYASIIGSHQKDISMPHLIDRGESAAIDIQGAKTKLAGLLKAIAIPQAFIPLSFMPVTIQGKLDRRFLQALGRHLDRTTMAAFSGAVPSEGGDPIRTESERAVQTLFSQSLHLDSESIFRDSDFFALGGDSIKAIKMVSLARKLGFNFVVPDILQTPKLSHLAELIEKSKATCEVACEYQPFDAIINQTAGKEIRAKATQCVSGFGDVEDVIHATDLQASCVAFSTYKEERRGINWLLCDFKAPFDEETVRQMCGHLTERHATLRTSFMAHRRTLYQVASKSFQPPIRTHLHLRSIAETTDSLMEDDLQCRVVDMTQPQTAFELLSHNDATRIERLIIRISAAQYDGHSVAILGREMNFFIDNFKHDNIKLRELKGSYAAYLHHARTMELEQGVEYWRSLLAGAEMPEITKRKYNSGNTPSNLDFVDGVLVSMIETRLLDLATTNSGAGSTGSLAGSTRATIVKTAWALTLAELTGIDDVVFASTGWGRNNAVEFAQDVMGSCTSHIPTRAELKTCAGGSNRRLTYGELVEQLQAQHIASMRFENIGATAIVEKCTPWKRWTRFSSLLIFQGLDIETPQRGGRDGENHQERAAPAVKITEIMDPGDRADVILHVEPFGDQTRVMMAFAKRNLPENVAGVMLQTFKRHLELTTNCINHPIDIGDRSSRPLLPVVCKGADVEEREEENVGDRLRELAEAIVKEAWIDVLDISASEVDMLRIDKKSFFEVWGSPVAAATLAYEYRRKGLSVSTENVLRSQTVQEQVRMISLVVL	NRP
OBR03027.1	PKS-NRPS hybrid	Colletotrichum_higginsianum_IMI_349063	MTFNSSGGGGGGGDGGSGTCLVSLMAQESLYGETAMELLACCYTHLVQELAANPSAAPLGSVQHFSPASMAEALSFGRGELRASAWEGRTLPEQVLHVAKMYPDKIAVKDGYGTAMSFRGLRDRVFAISRTLAPVLGRSSSSLTAGPVAAVYQEPSADWVCSMIAIMRMGAVYVPLDMATPVPRLVKIVTELLPASSPGSTMLVLPDVTPAPAPAPAPAPAPRKVPFSGLSDAAATAVAAAADDDNTTAATRPNVSVTSPCVILYTSGSTGVPKGIVLTHGNLANEVEHSAYTYGFGPEDVVLQQSALSFDMSLTQIFSVVAHGGTLCMIPLELRGDAVGIATAMAREGVMFTGATPSEYALAHGGRDHRLSSWRIALAGGEPIKPAMLQRFRVLSKEDLRLFNAYGPTETTCSATRGEIDNRSLSSPPPHTDAVVSFGRPAPSSLVCVVDEKQTGTGAASGLEPVPVGVSGEIIVAGAGVAQGYLNRGNLTDAVFVPGTYFSKVKLGGMSFDLCEIEAVIAEVGTGRIADAVVSVRRAPSSALGLEDNDDDDEQDGFLVAHVVLQQPEIQLDLDRFLIVEVASRLPRRMLPAVILPIDRLPATISGKIDRRAISELPLPNDDDSDVDEDVSKKLGEIVGSTALSSTEAGLLELWATVTRGGLLRRGGAHRDIAPETDFFHLGGNSLLLIKLQASIRKVYGVTVRLVELLEHSSLGKMASLVWDKDKDMTTPTIDWEAETEVPSEWVHGDEKQADYKAGVTTTRRVVMTGPSGFLGVKLHPPSQGSRGMST	Polyketide
OBR03057.1	Beta-ketoacyl synthase domain-containing protein	Colletotrichum_higginsianum_IMI_349063	MTPEPIAVIGSACRFPGDLTTPSKLWDFLAKPHDLQSEVPKDRFNIDAFHHPDGSHHGRTNARHGYFLSDIKTFDAQFFNIQAGEAESMDPQQRQLLEATYEALCASGQTLAGLKGSDTAVYVGIMTHDFELTKVGDLDAIPTYLATGAATSIASNRLSYFFDWHGPSMTIDTACSSSLVAVHHAVQQLRSGTSKVAVAAGANLMLSPCKSPPPHRYTYLVFSTSTATSTANGGVYAVNFITESKLSMLSPTGRSRMWDAGADGYARGEGIACVVLKTLSQALADGDTIDCLIRETGVGQDGRTTGITMPSSKAQAALIRATYARAGLDPSKPDGRPQFFEAHGTGTPAGDPQEAEAISTAFFPNTTDDTDKQDLYVGSIKTVVGHTEGTAGIAGLLKCSLAVQNGVVPPNLLLEKLNPRVEPFCEHLRVPKEATPWPAVAEGQPRRASVNSFGFGGTNAHAIIEEYIPATPPSTPTDSTTTSVNVLPLVFSARTKRSLKANMESILSHIKTTPDINLTDLAWTLLQKRSVLPLRHVIAASSSVESLSKTLEAVIKKDDELGLEYAPRSTTDAARILGVFTGQGAQWPAMLKQLVVRVPFVAAIVDELDTALQTLPEQYRPGWTLKEQLLLEGDASNVRLAAYSQPLCAAVQIVLVRLLSAAGVKFEAIVGHSSGEIGCAFAAGFISARQAIRVAYLRGFASRHAASPTAVGEQQQQVVGGMLAAGISLEDARELVELESFAGRVCIAACNSPDSVTLSGDMDALEEMAEILQDESKFARLLRVDKAYHSHHMLPCSDPYVTALNDCGCAVADGPDTGTGSGTDTAGAGAGVKWYSSVHEGKTMTKADVTPQYWRDNLVSPVLFRQALEQAGLENTLDAAVEVGPHPTLQAPATKTLATVVAAAATTDEMPYTGCLRRGEDDVAAFSAALGYIWERFGALNAINATAFVTATAQPTSSPVTDISKSLPAYAWDHSRVYWSESRAAKAALHGPRPHLMLGTLLPSSTATTLQWRNFIRPRDHEWMQGHELQGQAVFPAAGYAVMAMEAALYVAASAAASTGERKNNIGVQLVELLDLSIDKAVTFDDADSMAELTLTASVTSSDDAHIELDFGIASCLSRESTLSRSAQGRIIVTLGDEPVSLPGPGPAPPHANPVDIKLFYKELDSIGYDYSNNYRCVYSMSRSTSRASGHLAHPRLLDGSSSSSNPIVLHPANLDLAFQTVMGAYSSPGDKRLRSLYVPTRVGRIALVPAVCASSLDSLEGVRYNAVNTYDGGDYLSGDIEVFDKETNAVLYSVEDMHLKPLTPPSASQDHRPFTKTVWGPLNPDKILDIERLWATEQDKEVIPIIERAVYYFVRQFLAELTEEDRKNASVGNQRYIYWHEHVLKIARNGKHLFYKPEWEEDTEESIDKLLQEHWYHPHLRLAKLVSENSLLTIRENKNPFIWMNENGLLTEFYTSYLTSGPTWEYGQHLISQIAHRFQNMDILEIGGGTGSATASILAIPELGFNSYTFTDISAAFFEKAKENFAPFLDRMDFRKLDITKPPAEQGFKTHAYDMIIASSVLHATPNLTETMANARTLLKPGGHVVICEATNKDHMRVGYLFGLFADWWAGIDEGRTLDPFATREEWDAIFKKTGFSGIDSVTTDRESHIFPNTLLSTHAVSPEQLRLDEPLSAPAKPQLPQLVIVGGGAGEASAPILDKIRELLPGRDPLVVSGLVELAAAEVQPKATYVVLSEVDSPVFDDLTEEKLAAVKKLFFGSNAGGVLWLTEDAWVSNPRQAMGIGMLRSVRLENPDVAFQSLDVDRLEDLDARFLVEQILRLEEGTPENTVWTLEPEICVVDGRPHVPRIKQDTARNNRLNSVRRPILDEVDVGAVPVALRPQSTSTSSPVLVTAHTSRPPLGVAPDAAKQTVRVHHATVKAIRVLGLGYFHIVTGTTPADGAVLALAEVNASIVSVPVKHTFPVKDTSVNTLLSAVANLIAQGLVDTPPGSSALVYEPPRFCVDAIQQVAETRRVRVHVATADASSAASRGSVIVLHPRDTDKALKQKIPGGIAALYDLSSDKHAASLGPRLARITGCYAARDSSYISRPEAAAVVYSDEALEASQLQLVTESISSTTTPALDADSIASCRVTKPADALHDALDAIVDWQAEPKVPARVSPVDVGTLFVKNKTYLLVGLSQSMGRSIATWIVRHGGRHVVLSSRNPETPEAGWLEDIERLGGKITVLAMDASNSQSVDAGLATLRDVHNLPPVGGVAYGPLVLKDALLNNMDLATMDMVLKSKVPGAKIFHDRFCDPNKDPLDFFVMFSSAALFGGNPGQTNYTAANAYLQALGQYRRSKGLAASTIHIGAVMGIGYLTRNSREAEFQEKSDVDTLGEAEFLALFAEAVVSGRRVDGVDGVHAKRVIDMSETEIASGIPALESRHKETIKFYHDPRFGNLKTPETRGDAADAGGGKISIKEMLATATTMEQVRAAISESLSDKMRGVLHIPPEESVNAAAPLLDQGIDSLGAITVASWFSKQLLVEIPILRVLSGASIDDLAAEGASRLSPTAIPLVADAQVSQDSSTASLSDNSSSDDGGASTPLSTPDEAEKRVDGVVRKAPMSLIQQYSYTRQASLPDVTISHNTIGVMMEGSLSTDKLAQAVTAAINRHETLRTAFRLSEPGSESESGPTPQLHVLSAPTWGLRAVSVSSRAEAEAELAKLQKEPYDLESGETFKIAVFTWSPTSHLLVLAYHRLAGDGSTTENLVAELSQLYSGAVLPPAPQYTDFAVKQRTLLSSGAMDASIAYWTSLYTPLPAPLPLLPLPGAQSAAAARGPVSWDQHTAMSRLSAVLAFRIKERTKKLRTTPMTFYLAAYAALLSDLSKQERVSVGLADTNRSSVADLSTMGYFANLLPLRLTSSSDTFTTTIESTKEAVRQAMSHSIVPHDLISSRLGLDEVSPKDMTHAPLFQAVFDYRQGAAESGAIGGASIVEVLASRERTPYDVVLEMSDDPTKDPLVTVKLQSSVYSEGDAEVFLGRYVDLLTGLSKGETV	Polyketide
OBR03091.1	Polyketide synthase	Colletotrichum_higginsianum_IMI_349063	MEPLAIIGLSVKFPQDATSPEEFWEMLREGRSAASKVPEDRFNVDAFYHPDPNRLDSVGIPRLDASEKPFRANCPLQLRVRDAHFMKEDPRAFDAPFFNMSPAEASVLDPQQRGLLEGAYHCLENAGISIPNVTGSNTSVFVACFGRDYDASIARDVESMSRYHATGSGSRSGKLVSTTCMLANRISHAFDLRGPSITVDTACSAGLSAFHLACQSVRSGESDLSLVCGGNTYLTPESLTIPLDDAGFLSPDGRCYSFDHKANGYARGEGFGCVAVKKLSHAIRDGNVIRAVVRATGVNQDGKTPSITQPSLEAQIALIRKTYEQAGLGFSTTEYVEAHGTGTAVGDPIEARAIGEVFRTSRKTPLHVGSVKSNIGHLEGASGLAGIIKTVLVLEHGIIPPICNFEKVNPAISEEELRLSFPTNAVSWPNTGLRRASVSSFGYGGSNGHVILEDAGNYLRVNGLQGHHRSVDMSSSGLPVSSTNSSLDTPTSSSSSSADVSRLSGSNLGPVGSFSSRLENLDLGTRTETIGIIPLSSADEDGPSRLADTLSSHFKAVKHDLLDVLHTLSRHRTHLPWRSFAVMNSSDDLETLADVTSSAVRASHNNPILHFVFTGQGAAWPRMGLDLLRYPSFKESVVDADKYLSWNLGSQWSVLTELLKSAAEGSRISSPALAQPLCTVIQVALVDLLRSWGVQAAGVCGHSSGEIAAAYCAGALTREEAWRIAFFRGLVSEKLAASPDSTGNMMSAGLSEQEAKIMITEEGLEDQVEIACVNSPVNVTLSGTTGGLDKLWDRLDCDKKFVRRLNVGVAYHSKQMLQVSNEYLALLQDMPIKGQAETSHGGGPTMFSSVTGSRIASLHELRNPAYWVSNLTGTVRFSDALAADVQHFNLQSRRGLQVLLEIGPQGALRRPVQDTLTPLLGGKDKWFYTTLLDPKLDDTVATLGGIARLWCTGLDVDLSRTVASPKSEEEIPEQLVDLPAYPFNHSKLYWEESRLSERFAHRKHRRHGLLGLRARDWNSNEASWRHIIRYDENPWILDHAINGSAVYPGSGMIVMAVEGARQMTSPEFQIKNYRVVKTRFLRAVSVETSERGVEAQLHMRPRKDINNSTLSKWYDWRVFTEGSGHEWLEAAHGSIQVEYDDSGIPGAISREQRQHATIQKQYNEIVDACRFKTYPDQMYGNMRQLGLGYGPFFARLHDIVYDRDGHAAASLKLRDYAERMVYAEEDPCVIHPTTLDALCHLQMAALSAGGLRPIPTMMFTHCQEMWISNKLFGLPGNPLMHAASTQTMRGFRESEFDTVAVLDGTNEPVVVIRGERGTAITSLDDAGETQEADAACYSLDFRADLSLMASSTTTHNYLMKHTFRRFELPDKDLMDRADAMSIFYVEQVLDRLEAEGVPQYGDYRDLYIKWMQRARSQREKYVPASRGRNDLDGKALAASPKPTEPTTRLVHKVGENLYDILTGKANVMEVLFENRLVDDYYSAEMFKIHAHRVGAYIELLAHANPYLKILEIGAGTGSSAAGVLPYLVYDQGGGRELKRLSEYVYTDVSTGFFENARERFAKYSSVMTFKKLDVEQDPVSQGFEEGRYDIVIAGNVLHATSDMHQSLRAARSLLKPGGKLIMVEICNPESIREGLIFGLLPGWWLRTERGTTCVYPNQGPLLTEAQWNEVMIDCGFSGVDMQWRDHEELPYHRLTTIVATAVEPASRMSPSPRPTPTCFVVYDETSSLQRGLCRALKEDFSGSESSIATVSALSPSQAATTDVTGATVVCLLELDKSVLRKVDETQIEVIKALALRAKTLLWVTTGGGLDTLNPDAELSTGFGRTVCSERGEQGVLVASLASESVKNPRRGSALLATILSKVQEQRQGDGDGWRESELAEYDGVWHIPRVVPNGSLNDSVARRILKPGSQPCLIGPEADRRIRLSINNPGLLDTLRFKEIPDAEKPLSDDEVEIRVMSSSINFKDVMIALGQIPGNGFGYDGAGIISRIGPKCQHTKVGERVMFVSVTGAFSTFVRVSELQTHPMPDTMPFTVAASIPVVYCTALYSIDYVARLRPGESILIHAGAGGVGQAAVMIAKQRGATIYVTAGSQTKRDLLVNEYGIPPENIFSSRDASFYDDIMCATNGRGVDVVLNSLGGELLQQSWRCIKVFGRFIEIGKADILQDTGLSMASFDRNVTFSAVDLIVVVENSRELMKQVMTDVMALWTEHPEDVHEPRPLHVYPATQFEEAMRYLQSGRNTGKTVIDWSQPAQVEFLPALKPSYQFHSDATYVLAGGLGGLPKAIVRWMIGRGARHFLLLSRSGAHGNPDAQKFMDEVESHGARVLAPACDISNRRILEATLRQIPRNFPPIRGCIQGAMVLHDELLENMTAIVWNEPLESKYWGSRNLGEILPPDLDFYIMLSSFAGVMGNRGQSNYAAGNTYQDGLARHLVSQRRQRAVSVNLGLILETGSANSNYFFVQSTLRAGFSGVTQDQLLGLLDALCDPSYDNSSPSSAQVVHIADSPKTLWEKGHESVLGWMTKPLFRNLHRLGAQYEAEEGNVGGSSGTEVDYLAEVKSAESADLAGDIIAKALITKLAKSLSLNETDLDPSMPVFKMGVDSLIAVEVRYWFLKTFGAQVAVFSILKDQSMNDLCLSVAIDVKK	Polyketide
OBR03123.1	Polyketide synthase	Colletotrichum_higginsianum_IMI_349063	MSNDEGVAIIGMACRFPGEASSPESFWKVLISKRDTYSVTPNSRWNPDAFYHAGKDKLHTIASKGGHFLSEDVMAFDAAFFNIGHAEATALDPQQRFTLELTFEALESAGLPIDVVAGTKTGCFMGSAAADYRDTINRDPDSNPRYSLIGVTTEMISNRTSWFYDLKGPSITLTTACSSSLVAVHLACQSVLSGESTMAVAGGVNLMLNPDYSLYLSNMTMLSKEGGCKSFDAHGDGYARGEGCGIVVLKKLSNAIRDGDPIRAVIRGSGVNADGFTQGFTMPSATAQADLICDVYKTAGLDMGLTTYVEAHGTGTKVGDPIEARAIYETLGRNVKRGQKLMIGSVKPNSRSAQIGHLECAAGIAALIKGVLALEKGVIPPNIHFTTPNPAIPFDQWNLQIPTEATPWPNPQTRQMSISSFGVGGTNAHAIVEAAPPSLSHRLVPTRPSVGSSLRRFFGGGGDAINKKEARRRRLIVISSQDHGGVARVAKSLSAHLQKMESRVDQDYMADLAYTLGVKRSRLPWKAYCVASDISELRDQLGKLDVNVAVRSNDRPSVGFIFTGQGSQWPRMGAELLSSEAFKAAVQECDGYLAEFGCSWRALTELNESEDNSRIAEPEYSETLCTILQLALVDLLKAWGITPSRVVGHSSGEIAAAYCIGSLSKRDAVCVAYMRGVFAGTLVCDDSDMGGGMMVVGLSPQETEDAIQSLNNKHSLTIACVNSPTNVTVAGLFSAIELLQLTLEKRDIFCRRLGVRVAYHSDLVQPIYPDYVQAMSHVEPNFPSQNDDTAAPVMFSSLEACRVHPGELTSFYWGRNLLSPVLFAAALKEMILQPLDNQPPTSNPLDILVEIGPHASLGGPVEEVLSSSGVKGVEYSSVLTRGRDAWDTTLELAGWLFSRGAPVDIQKVNSDKEPKTLTDLPNYPWNHSRRFDASPRINTEFKKRAHPQTSLLGVPATSISERERVWRTHLRLSEEGWIRDHKILNVTLFPGAGLVAMAIEAARQVADPGKTIRGFRLRDISIGSAVFVNEDKATEVVIHLRPHLTGTAGPASSSTTWCEFTISTSEGSDMPIRENCHGLVCTDYHKTGDDEHMDNELKAALDADLAEYNDASEESSGFLNVDKFYQDLNGVGLGFGPAFRNVTRLRVGTAQSVFEVTIGDPGETFSSGQPGRHHLIHPTTLDSIFCPTFAALYKGLQPMDKPIIPTFIEELSISCEIPDVVGTKLKGFAKAKLRGFGETTADIRVFDEFLTSSYMTIRGFRCTSEISGESHAEGNSDKQKASELCFDVVWEHVIDLMEPHEIQRAVESAGGADCDKRLVKMCHMFIHSNPESTVLELLPSVGDARVAAQTSIASALRIDRTKQIKYGVAHASQLSDVENGILVDLATIAKEPPSQVGLFDLIIIPQRCRGIPHLTDSIDYLQPLLKPSGKLVGCIDAGRPPRMNFRGVGRRWTPHLSIPGPGTGLTVFSGPLVNGVPRPKTREFLVLEPTSLSARGVRFAIKLTNALSEYGMSVRRAKLSPKLLAGIEGKDCVSLLELDHSYLVDLSAEDFETVRIIALKTASVTWITGFSDPTSSIVSGLFRSIRSEAPGQQLRTVHCSLEASANEELAGAVARILHSETRETEFLFEDGLLQVGKLRQNTVLNSRISSQLDEDTRMIPLKDVENPVKLVIGSPGLLDTLYFTDHLKMSLPLDDDEVEIRVEATGVNFRDVMISVGIIPADALGYEVSGVATSVGGKVTSVRPGDRVCAHVVGGHATAIRTRDFLCATLPDSTSFEAGAALPVVCTTAYHAIVNLARLRSGQSILIHAASGGVGQAAIQLAQHLGVVVYATVSSREKRKLITEQYGLPDDRIFYSRDASFALAVKRVTNGRGVDCVLNSLAGELLRESFYCLAPLGIMVEIGSRDAMDNTRLDMRPFSRGATFTCFTLLDLLKEAPDVLAQATQTAFALVRKKVFRSPYPLTVFPVSKVRDAFRLMQSGKHLGKLVLSFKDDVEVPVNRRLQSTLKLDPQSTFLLIGGLGGLGRSLARLLVDSGARNLAFISRSQILSSEARALVTELTRRGANIRAYSADIARNATLLQALDKCRQEMPPIRGVFQMAMVLRDAAFETMTHNQWRESTLPKIQGTWNLHQNFCQGHKLDFFIVLSSMSGIIGNKGQANYAAGCTFQDAVTHHRRKQGLKGVSLDLGIMLDVGVIAEKGSTGDLKRWEEVLGIRESLFHALMKTIISGQMQDSAACWVPPQVCVGLGTTKVFDAAGVQRPDYLTSDTRFSYLSTSENLSDAGPGPGDEGTTEVKAKLKDRLASATSKAQATDIITEGLVAKIAEILQTSSLEVDTNRPIYLYGVDSLVAMEVRNWIKREMEAQVAIFDILEAIPITRFAQKIADRSKLLPNSQKK	Polyketide
OBR03124.1	RADS2 nonreducing polyketide synthase	Colletotrichum_higginsianum_IMI_349063	MNTTHQVQSVVVLFGDQTDSFYKPMKELFEDSKDNPILKAFLQDAANSLRREVNELGPRMQNSLGGPFSDLLELAERFRSKEDHFGLAQVTMVGIVRAAKLIQFCEVNPQLLHTRSSLVGACGGLLVASTLMISQDVQELYRRNLELIRITTRLGCMLTTRSRAVEDVSDSWGWSFIGPGADQLQGYIDSFHDSKRIPAHKKIKIGASDVDDGWHTVIGPPSVLKQFTTFHTVKSLPKRKLRISSLTHVLDEISHDELDYILGNAAVLGVPVVSKSQMISLGSSTKFDGQTWRDILTVTLREICTVPLKLRQGLATLVGQLPTSSTTDVYVIAPTAHLTTVANFLEQSGKSLNVLQEATAEHEEEKKTKLSGNIAIVGMGGRFPACDDLEGLWDIISEGQIVHSEVPRDRFNVDELYDPKTKLHLSTSTKYGCFIRQPGLFDARFFQVSPREALQMDPAHRLFLMSTYEALEMAGYGRGRFASPHDTRIATFFGQASEDWRDIMHISGGDAYSLTGLQRSFGPGRVNYSMRWSGPTYSVDSACASSLSSVNLACSSLLARDCDMAVAGAANLITSPVAYHMLDKAGFLSKTGGCKVYRSDADGYCRGEFVGAFVLKRLEDAIADNDNILSVIASSARNHSGTATSITRSDHRAQELLMAETLRKACLEPRDISYVEMHGTGTQVGDVAEMTAVANVFGNASRSVPLSVGTIKANIGHSEAGSGAAALVKSIMMLQANIIPPQAGLPHDLNPKFPDLNALKIRIPTTQEPLVPGTSTAQTSPNSILINSFDASGGNTSIVLRGPPQEAAVHHQPDQRQSQVVVTSARTAGAHVENKRRLLAYLKAYPGTSLADLAYTTTARRLHHPIRAAFAVETIAQLVYELEEDLRENKTIDPSQGASSSSSSTGRISFVFTGQGALYGGMGSDLYETAPVFRDKVNLCDRLAKSMGFPPFLDLIVDRGSKPSTKTTAQTQLAIVTVQVSLAAFWAACGIKPAMVMGHSLGEYCALHVAGVLSLSDMLFLVGQRATLIQDRLVSGAYAMLSVGASEKTLSQIISARPRSSCQIACVNSPSATVVSGLETDIKELQQHIHFHNLRSTMLPMAYGFHSAQLDPILLEYENIAKGVRFSAPEIPVASTLLGQVVSFGEAFNAAYLARQAREPVNFLGAFQGASTNQKELWMELGPSSVCVDLLRASAPADTSSTFAPSLQAGVDCWTTISRALAAAYRNNTDIDWANFHQPFIKSLRLLALPGYAFDTSNYWRTYQPPKAASSPDQDAAPAQVFSTTIQRIVSESYDSGAQATFETSLHEPKLLPVISGHRLQGLAISPGAVFGDMAFSAAGYLLARSGRTRTPVNTSRLSMRKCVYLRPLALQEGNKEQKVTLSAVIPAKDSAGGVVSVKLCSSNEKPAVEYARCSIIEADHEAVAQEWQTDGPAIRDRCAEVIQVAKNGHGHRLSSSLFYALFSHTVSYSDVYRRVTAVSVSESFDEAVADVELLPSAEGANFTMNPYWIDSVVHVAGFLANCNPTKANNVVALLHSLASWDTLESFEPNKHYRVYVRANKPAAGGSLVDVWVMHNNNNNNNNNLVMMCKGLRFQETPISVLTGMINSPLSEGESAASVSMPVAAAKKASGLLGSAMGLISPTEKPIAPKDPLRIPHTTLGLAEAKTSEEKLSQDRLLAVLLTVIAENTGYEVASLSTETALPDLGVDSIMAVQIAMRLQDILGIEVEAAPFYEHSTIGSIMQAIGGLLSASSHDEQCNPPKGVATTVQSLPPAPPGQIVEDPMANGHTDVFDAIIEALSHEVGVESSELSDGVALADLGVDSIMAVQIAMAIQETTGFELGATSFHEYPTIGDLRSAFTGVNITSAPDNSIPSIENPKTPWSFHNATPSENYTTESSFLQPTESLPSNWSSNSSLAIAVDSHTVLPQTLSPDKPHLTERPVENKTPVIPDFIATRPHTPLGRTSRVSAERSSAAAAVSRTVAAVRDSTPRSHVVLMHGQLSSKLTPLFMFPDGTGGAATYIYMKRLSDNRPVYAVESPFLHCPERFTCGTEDTAAMMAEAVLRTRPHGPYLLAGYSGGAILAYETARQLLLSGHQVQGLLLYDMAAPKIRPDPNPDALPKVLVEMMVRLMGGSRNKWLDQAVAERAQLHMRNTVRCVSTYDAKPMPFDKRPVRSVVTWCKLGVAERLDEGFKRTLASHGVWCEEVPNFMEDPSVGPFNWTFPANKPLGPNGWDKMVGPVHCMAVDADHFSLMVPPDVTKFQNALEEGIRYCVT	Polyketide
OBR03125.1	Nonribosomal peptide	Colletotrichum_higginsianum_IMI_349063	MAKNLPNYGERLVITLIDDNARVESSKECFSTPRTNAAEDGWVPISWARYANAINRVAHGIVKACGHGKEDTFPTIAYIGQNDARYLVFSVAALKAGYKALFISPRNSDEGQLNLFKLTDCQIIYHDTSSAQHVAVWLQKRPMKAVVIESLWDCFSEEKVPHFPYKRDTKKAKWDPFVVLHTSGSSGLPKPVIVRQGALCSTDLLHALPDLQGAEVFMRGYSQSKKCFLPMPLFHASGFYGFFGGLFWDLVIALPLSSAMFTADLVLSVIKNSGCDSLFLPPSILEELSTREEAVETLKKLKFVGFGGGESISVWDFLTRVFTNIPMNRIGSLAPEAGRNLVQRGVFLHNAIGSTEVTTMPYYWQENMELWDWHIIDSAALGADWRPVPSEGDNVYELVILRQSEEPGLQAVFYHMPDLNEFSTRDLFIKHPTEKNHWKYHGRIDNIIVFSNGEKLNPLPIEEAVMGHPKIRGALVVGDSKLQPALLLEPMSYPRTEKEASELLDELWPLVSTINKTNAGYGRISRRLVALCISQKPLPRLDKDTINRNRAVDIYSTEIDQLYQSATDCTLDISNCDVLQDSIVSVLHSAGAQQLKRDTDFISAGLDSLQVLEVTALVRGGLKAAGIKVQPEAIQPRHIYGNPSAVKLAKYLFSVVQGDVDQDEHSRQVAVMKELLSKHTQNLRARAEAKPEPRDTEQTVILTGSTGRLGSYLLHLMAASPRVKRVICLNRTRDGRTRQMQQSAHHGLNTSFEKVDFFHSDLSNADNLGLNWETFVHILGEADRIIHCQWPMNFNLPVESFDMQLKGVRNLVEVSAQADRAVPVILISSVLAAIGPEAAGVDGDNPLPTTGYGCSKLIAERILMETATASSVPKAVIRVGQIAGSETEGINGGGIWSKQEWVPSIIGSSVQSLGVLPRDTGAMNTIQWLPVDRVASIVLDVAGVSYKTPIAQIEGYFYCVNPHKTTWTNLAVSIAQYYGQRIRGLLDWEEWLEVLEKSSENGLGGNPAAKLLDFFKYHINSVEGAQERLSYLMEKDLERTMIASQTLAETKAISSELMAKWCSQWAF	Polyketide
OBR03145.1	Polyketide synthase	Colletotrichum_higginsianum_IMI_349063	MTLVNPPRIALFGPQKAHWTPQALAALQTTLRSDARLAFLREALETLPSLWPLIGSILDTADTGYPGAQKLQHLHDLATGASSMTTMTTTTTTNPLDFSNTELAPLTVVSQVVDWIQRHGDDDDNNSYNLGLDTCDAAQGFCLGFLSAAAVSVATDAVSFRQHVSNAIRLAACIGAVIDVEDTAHAASDAAVAVSVRCKTPQDRTHLDSCLEALPRAYVSCITDDKTLTVTLPQGSQDTLSSLLKEAGVTVVPVGIRGRYHNQEHSQAAERLARVCDEHIDLQLPEAEKLRLPLRSTATSEVIETGSLHDIAIQLILCRRAHWFQTVRKTIGDGEYHQLSSYGTESCVPPSLARKCKSNGTASGGGAGASPDKDDEIAVVGMACRFPRSENLEAFWRLLADGQTGLGTMPADRFDPATLTREPRLANFYGNFIDAPDAFDHRFFGISGREAKSMDPQQRLALQVAYEALESAGYAGGAGTDGDGIKSTGPNVGCYLGVGSVDYDANVAARDANAFAATGTLRAFISGRVSHFFGWDGPSLTMDTACSSSAVAIHTARRALLAGECAMALAGGVNVITSPALHQNLAAGSFLNTRGSSGAFDDGASGYCRGEGAGILVLKPLSRAVADGDRVLGVLAGSAVNQNSNRSPITVPDSSSQGSLYRRVLDEAGIQPHEVTYVEAHGTGTKVGDPIEYESVRSTFSGPLRTGPVYLGSVKDNIGHAEAASGVAGVIKTLLMMQHQAIPKQANFFRLNRTIKVLPGDADDVVVPESTLAWTTTTTTERRASLVNNYGAAGSNAAILVRQHTPTPSTRRSISSPVSSSTAYPIALSAKSETSLRSYMDVLKSFLLDRDEYGNPRRPLASVAYHIARTHNPAFDRRVAFVAHDAQDAAATLATASPAVVAAKRPVVLCFGGQTGRTVSVSKALYDDSDLFKSHLDKCEAICSNLGVSIYPAIFQNQPVDDTVTLHCMLLSLQISCAQSWIDSGLQVDTLIGHSFGQLTALCIAGSLDLHDTFRLVAGRARLLRDSSAILQDRGAMLAVECDTADLDDIVTGVRTAAAGHRVDVACYNGPRNFVLAGDIASIAAATDLCRRHGRVKTTKLQNDHAYHSYLTDVILPDLRELAASVTVRPPRIRVETCTADATWPSSFGPDEVVEHTRQPVYFDQAVARIAARLPSAVWLEAGSATPIIPMARRVLSSTTTQNKPRSADVFIPVNLGTTVDAAAQLAKATCDLWTAGSAAQYWLFHSSSGYRYQEDFNVPPYQFEKSSHWLPFEAPAVAPVATGAKPEIVSAPSPDSDPEAEPETHFPPGFVTRVYPGEAAVPGEHLFVVDTQGPLFQLAARGHAVTGQSICPASMFVEMVARATMLVPKKPSTRRGGGGQVPSLSDLTMSAPLGIGNSQTTVIRLRETGPDAWAFAIISQASATDPRGATQHASGTFSWTRADDTSAAKRLQLLGRLGSSQLKTATSSATSTATISGAMVYKWFSEVVDYADYYRGVQSVSADDGNRAVGRVAMPARRPPPLADAGVCDPITLDNFLQVAGIHCNCLSDRDKAAVLMCTSVDEIIFSPTFLAADKRSDADEWVVYTRFDDDPKQPKTRTNDIFVCEAASGDIVVAVLGATFHSVPFRSLAKSLGRLNAVVPESVPVLQSTKPVMPDMDEAAADSGYSSTDLVSQASDVDKTETHVDAFLSAAGDDHITASSSETATTATFADTLAKVRTLLSDMIEIPVDEVTPMTTLEELGIDSLLVTEVLAEIQKQFGVQLSQEQFAGCVHVRDVATLLQPAAAADGDSDAEEAHVMAKTATVPPSVSPGSSSTAAYSHPKQGPGLPNLASIGHDAFTRCLSSYDTHADAAAYTDFYSRVFPIQSELVVQYVLTAFAQLGCDLARLGPGDILPAVDHQQKHSKVVTQLHQILVDAGLVTKDGITHAGKGTTTYRRTKAPLPTTPAPVLMERLLRQFPQHASETKLLYSTGSRLAECLTGRAEPVSLIFQDAAARALLADVYTNAPMFKTGTLQLAEYLSSIVSALAGTGRRPLRILELGAGTGGTTKSVIETLTAIASADGAAANFTYTFTDLSPSLVAAARRRFAQWSSFMEYKVVDVEKDPAPEFLGAYDVILSTNCIHATRDLVASTRNIRRMLRPDGLLCLVELTRNLYWFDLVFGLLEGWWLFEDGRQHALAGEKRWEQALQKAGFAWVDWSRSSTRESETLRVITASAHNAVPAPAPAPAPGLVHNPSTTQQGVQTILFKDVDGLQLHADIYYPEAAVSLGKKLPVALMIHGGGHIMLSRNDIRPRQTEMLLKSGFLPVSVDYRLCPEVTLTEGPMADVADALSWVRNALPSLLRPGFAIDTNKVVAVGWSTGGHLAMTLAWTSLARQVAPPTAILAFYSPLDYEDDFWMRPNVPRGATSDPAESFPLDARIWDGGVFETARVEYRVAPTKRALGGWMAASDPRSRLALHMNAHGRTLHVLLNGLDKTTRQPPAAPTSSEIAAVSPLARVRAGHYATPTFIIHPREDDLIPWQQADRTWRALRDRGVDAELRLVEGVPHLFDLARTMNDAAERAVVEGYEFLCQHVGVSLPL	Polyketide
OBR01950.1	Beta-ketoacyl synthase domain-containing protein	Colletotrichum_higginsianum_IMI_349063	MGSTVPGLDEDIAIIGMACRFPGDATSPSRLWELLMDGRSAWSEIPASRWNRDAHYHPSQERAGSNTVRGGHFLRDGEQNGKQFDAAFFNITRKETETMDLQQRIVLENVYEAMESAGLRLEDVKGSNTSVFAGVFTDDVRSILQEDPDLSVKYKPIGTSAAILAARVSWFYDLRGSSFTLDTACSSSIVALHTGAQDLRAGLSDMSIITGVNIIESPEFMFRASGLGMVSPDGKCFSLDARANGYGRGEGVGTLILKPVRAAIRDGNVIRAVVRGTGVNSDGRGTGGITLPNKEAQVRLIRDVYARNNLDPDHTGFLEGHFTGTPAGDPIEASAIAAVFQRGGPPRGAAAAAAAADRPPLYVGAVKANIGHVEAASGMAQVIKTVLVLENGIIPPNTNFEKINPRIPIDRWGLKLPLVPTPFEAGPSGVRRASINSFGFGGTNAHVVLDDAKSYLDRLGLGGERGSLLHATKPGTGAPLASPPGEDKSPQQQKQQAVAGHKIFFFSANDQDGISRVLTSLAEYLQKKQQQQTGENESTSPTDMDDAYLSSLAMTLSERRSRLAWRLAVTADSATSLVAALADPTTITTCAVRPGKASTPAAAFIFTGQGAQWFAMGRELLVFDVFRASVAEADRFIAGTLGSGFSVLEELAQRSAETSRIDEPLYSQTLCTVLQVALVDLLASWNLAPRRVVGHSSGEIGAAYAAGALDRESAWKVAYYRGVVSAKPAADNTRGAMMAVGCTADEAGPLIARVHEELGADGELVIACYNSPRSLTISGDETKVDALMKVASGKGLFARKLRVAKAYHSRHMIPVSDEYRSLMGTLRAGAATAGAGAGAGAGASTATIPAAVLGLGCNPNPNPTQSPSSDDVQVMSSVTGGLMAASDMTDADYWVRNLVSPVRFSQALVALCTSNVAKRQLKVGGGAELPVSHLVEIGPHGALQAAARDAVLSDPNHKALRYVSVLTRGKHACVTTLNAVGALAAAGLPVDLAKVNRYNNNNNNNNNNKAMLVDLPPYPFHHAKETYSWLESRTSRAWRFRKHARHDVLGAPVRDWDPDAPRWRNHLRVSEVPWLRDHKVTDSIVVAGVTYLVMAIEAVRQLYGDRGEAPLGFNLRDVSISRALQVSEGEHTETVFSMKRVAESRQSDSSLWWEWKVTSFSAHDDTWLEHSRGQIAAETEASTATGVVDDGREERAQRRHYSELLSTVTRACAAPQTELLPSKYAELERIGLGFGPLFRNIASMYGYSNSKSGSGSGSGTSSDNKTGGGQSLATIRIPDMATAMPAHALAPSVIHPPVFDSILQCFIFALQASAERLTEPMVPVAMRSVWISAAIEAQPGAELTVHAAAGRVGHKRAEADITAWSTDLGAERPVRVVMRGIEAVPLQHNAAAAAATGSGREICFTLDWKPDVDILEANGEAEACIRRALQPLETPALEESAAEQLRDVQLACAICITEAVKELEARPLVDEEALPDHLKKYLGWLRLIADEYENNNVLRQDASWPAIVEDAVSRDRFLAEYEASGHPEAVMICRMGRNIAPILRGDVDGLHLLFGMDDMLERVYRVAIGTQKIHALMGEYARTLSHKRGADLRVLEIGAGTGGTTTSILEAVCPTGTRVIGDSRLLKYTYTDISPSFFDTAATKLGKWKAGGVIEFKTLDIDRDVEEQGFDLASYDLVIAANCLHATSDITKTMARVNSLLKPSGKLFLQETTEQRCLESPLVFGMLAGWWAAKEDFRPWGPLLDGQGWQRVLRDAGFSDTVLELKDSPREELHVQSMVVATRPAEGEEEEQREEEATSNKQQQQKQKQKQKQLDEDDVIRRVFVIAHTTPEDVALATSVASAVSEVTKLGVSVVRFADLAQHKLTNTCCIVTMETTAPFLSSSFSEAEFSLLRHVLTTAGGLLWLTLDPHENPHMALIPGLLRTVRWERDLDGSDLLLLHLPSSAEASLVASSVVKVFKHHFAGPFLSPDRHADYLVSPDHGGLGFIQTARIVAAPPVNDFIARRTTVLQPQLQAFGADPGRSLKLHTSGPGNLDKLHFVDWPGAEQPLGGNEVQVDIKAAGLNFRDVMVAMGELANNILGYEGAGVVTHVGAEVTDVKVGDRVIAVWNGANNCLQTRTRVPRDLLARIPDTMSFEEAASIPVVFVTAYFCLYEVARLRAGETILVHAAAGGTGQAVIQLAKHLGAKVYATVSSREKRTLLMDEYGLAEDHIFSSRDLSFADGVMRMTDGKGVDVIVNSLSGEALRASFGCIAMFGRFVEIGKRDIMANSKIGLLPFSRCATFTAVDLAQITTLARPLASRIMRSVVDLHAAGTLHACRPLNVHTFGEMEDAFRILQQGKHTGKVVLTAHPEDLVKVVPKPPAPTRLRPDATYLLPGGAGGLGRSIAKWMAGPAQGAKNLVFLSRSGADAATTRELLAELAAAGVRATALKCNVADEAQLVAALAELARLGFPRVAGVIQGAMQLRDSAFEFMSHAQWEECLGPKVQGTWNLHKHLPADMDFFVMLGSVAGLVGNRGQSNYAAGNTFQDALAIHRRARGLAATCIDLCNVMSVGFVAENQETLNKNPLFFYAHDGIREEEFLSLVEFHLDAERAGCRGRPQIGVGLAPLSVFKERGLPEPTFIKSPLFRQLRSTSGESGAAADAVAGADQNGAVTVRHALKFAESPEAAADIICDALVKRISRTMRIPEPDIDVGKPIHVYGVDSLVAMEIRNYLASECGSAIAVLEIMGNKSIEVLSGEIAKGSKLVSTKCKERSLSR	Polyketide
OBR05620.1	L-aminoadipate-semialdehyde dehydrogenase	Colletotrichum_higginsianum_IMI_349063	MPEYFIENWYLCFPLFHIAGLSIALSGIPNGLPTTLPPEKWPPAPSAILSAWKTLDSLGYPADCLHCAPSVIEDLTEYISLTTKDFTPLTNLKVLQPGGAPLLPATLSKLQSLGVNIKTTYGTTETGPPLRTIPHTRENPDVYRFRNLYPESPLVRMEPVGEGLFECVVYKGFPLAAELWLDDDAPNPYRTGDLFLEEPPASGYFVLQGRRDDILVHSNGEKSHAAALAMALEEDKNSVVKKTAVFGTGNPCPSVIVEVDWDRVDNRRLEIDFEKAVWSAVSCVNEKTPTYSRISRQLMLILERGETLPVTPKGNVRRNIAWGLFGHRVEDLYDRFLGKPETVPCLIDGPTDESGCPTMQTVQEAVADTFGVVVEEVKPDRNWYELGLDSLKAVEIRSKLVKSFGSFPLMFVFEYPTAKGLFDFLRRSGDATFGANDKMKKERHEWIKSTIQRLNSEVDNWAQSTGSTADSKDGEVVYLTGASGSLGNALLEVLVQLSSVKAIYCAVRGTDPQARVVESLRARGYPEKIYQSDKIRGIGYDMTDERLGVDQQTYQKLADEVTVVMHNAWKLDFNQPVQQFEADCLRGTMSLMSFCLKGKKKTFSFMSSVAAAMGSPAGTVIPELPLGPDPANALATGYAQSKFIVEQLTQHYASSRNVPVRVLRVGQLCGHTRLGTWNHTEMWPIMMMAGLDFLSAMPMLKTEVDWLPVDVCAEAIQEAVFSSREASYTVTNLTNLDTISWDELLGTLEEASGRQFERLDMREWVARLEAKSNGSTGADQTPAMKLLGFFQAMAEGGGNGEGVTFQTRADSGRPVDVAMVRGWLDSWRREGKLV	Polyketide
OBR05711.1	Extracellular alkaline serine protease	Colletotrichum_higginsianum_IMI_349063	MTSEDWFKMVDSLNLVLSVDSENNDYQKIRVAVLDTGITPKAAEEFDIQDRMYRDFTDCPDENMRDDTGHGTSVVDLVYKMCEPAEVYVARVMEKSHATRNSVDATIGALEWAMRNNVDIICMAIGFATEVPELKSVLKKAFAANILVFAAASNHNNMSGVMYPARWNECVFSVFSTNAGAKNSRKINPTGSGKYENFAILGEDIRVSTGETRKGTSYSTAIACGLAARLLDFAKQNPVAGGTYGNLCNDLKEKAGMAKVLCGISEKDEEYHCIAPWKLLPENLRWQSDDPSEEEIQQARVSVMNRIAHYLERF	RiPP
OBR06217.1	Beta-ketoacyl synthase domain-containing protein	Colletotrichum_higginsianum_IMI_349063	MPFIDEPARAASTNQPIAIIGIGLRAPGDASDPEKFWQMLQDARSARSEIPKDRYNVDGFYHPDPERLGSIQQRHAHFLKQDFKVFDAPFFSVTPKEAKAMDPTQRMLLEAAFENTWADLMVAGLRLEDVSGTQTSCYIGTFTNDFVNLQAQSNEAPSIYHATGLSSSLASNRLSWFYNLKGPSITIDTACSSSLTAFHLACQSIRSGESEMSIVAGANLMFGPDMSILLGAAKILSPEGKSKMWDANANGFARGEGFGVTILKPLDAALRDGDTVRAVVLASAANEDGRTPGISLPNSEAQQALIRTAYENAGVDPAETGYVEAHGTGTQAGDPLEARAILKTIGDLPGRTSELYVGSVKTNIGHLEGAAGVAGIIKAALAVERGLIPQNLWFEELNPQIELPDNVKIPTTLTVWPHGGPRRASINSFGFGGANAHVIIEDAASYLFRHGLPGRHFTTSNPRLPTALSSAASENGSDAETTTSSSSSSVGTEEPPASKLIVLSSNDQDGVKRNVERLTTYLDSKTSSSSSSSCKSSFLTDLAYTLFSKRTTLPWKSFAIASSPAGLRQGLEEIPAVVRSSNSSVPRVAFVFTGQGAQYFRMGKGLSAYKPFRDSVLRSELVLKSLGCPWTLTEELERGEADCNLRRTDYSQPACTALQVALVDLMKAWGVKPVAVVGHSSGEIAAAYCAGFIDHEAAVKIAWLRGQVSQTVSRNGGMLAVSASAESVGEHLRSLKLGKAVVGCLNSPKACTVSGDNMAIEELQEILAEAQIACTRLPMDVAYHSFHMEAARERYEAALKGIAHGSSDIPMFSSVSGKLVTAEQMTPSYWVDNLVSPVNFVGAVRSLLHHTEGKARSHDRTAFASVFVELGPHSALRSYLLDTFATEDRFSDLSYATALRRKFDGVQTALEAMGQLWAKGCEVDVNRVNEVSDSTGMLVDLPPYAWNHTREFWDESYLSREYRLREKPRTDLLGYRMSGTPDPTWRCHLRCAESPWIREHKVQGDILYPGAGIVIMAIEAARQLAEEHDTEEIHGYELRDVAIDTALRVPDTEKGIEVMIQLHARRTGTKAAPSATLNEFSVSSWSEEIREWTVHARGLVSVTFKSALSPSMQRELALENERYAQSFADARKICQKPARSFLYDTVETIGMQYGPTFRNMTELFAGPNASYGVISVPDTKSVMPKGFEYPNVVHPATLDSVLHLLFPSISGEDQSLSEAVVPFSFDRIFVSARLSGVPGTRLHGCSTAQKTSYTTWKSSITISEDLSEPMIVMEGVSLASVGEGDAQKTQETRASCFGQTWHEDADLLEPSQVKELVYRRTLKSKDDESVLDKLEYVCLVHIYRCLAWLGSDEGRAFVPQDGFWKLYVEWMRDTIKQFPPLAGSEAEVEAELDAARKRIVLSESGDITVQMVDRIGENLRRIFSREVEPLQVMTEGDLLYSFYRGAFGTSFNTNVAEYVGMVADKSPGVKILEIGAGTGGTTYHVLERLRNPDGSSKAAKYCFTDISPGFLAKAADRFSEDASIMEFTTLNIENEPAEQGFEPESYDLIVCANVLHATKSIQETLAHCRSLLKPGGRLVLSEVTIKRIFSGFIMGPLPGWWLGEDDGRKGGPLLDVDEWNTALVQAGFSGVDVDIRGDREVSREPVSLILSTKPEAQAPGPSQFVIVSTGSEASEKLSLSIQKQLVSASQDVAVLQWNDLDDASNGQVEGKYCLCLAEWENPVLSNLTDADWERLRHVILRSAGTLWITGGAAMECPEPMKSLMVGLSRAIRNENAGVRLATLDLETPSTIDFDDAAKNVLKVALSHSRGDGFDGEYAARGSVVYVPRVERTLGVDASLRKYEAKGQPELVSFKGCGRPLKLTIKTPGLLDTFRWEEDEVYYEPLAEDWIEVEVKAVGLNFKDVLVALGNLAENKLGVDASGVVTRVGAAVSDFKPGDRVMTASCDTFATYVRFPAKGAIAVPETMTFEEAASMPLIFLTAQYSLVTAGNLVRGEKILIHAAAGGVGQAAIMIAQRKGAEIFATVGSDEKKQLIMDQYGIPEDHIFSSRDASFAKAVMRATDGRGVDVVLNSLAGELLRVSWHCLAKFGRFLEIGKADLFANTGLDMKPFLDNKAYIGVNLLDFENNPTPRAVALWEDTARLIHDGSVKPIAPLQLFSMAEVEKAFRYMQAGKHMGKVVVRVDDADMVPAVPRIPRVDIHADATYVIAGVGGICKEIGRWLAEKGARHLVLLSRSAASGEENKAFAAELQKTFGAATYAYDCDVGNKTALGQVLDDLKSKDVPEIKGCVTGAMVLRDTLFDAMTADHVRTTVGPKVHGTWNLHELLPKELDFFVMLSSLAGVMGHRGQGNYGCGNIFQDYFAAYRRALGLRAMTVDIGYLLSVGFVAEHDEYVDHVKAMGLKVMHKSDLHGLMATALEGSGAHPAQVMCGLPYNEHDDAWYWIQDQRFAGLRKKASGAGAGGSASVSLRDELVRCGKADGEAVDLITSALVQRLAKLMMMPEDDVDAGKPLSAYGVDSLVAVEVRNWIAKEVAVEVSVFDIMANIPMRQLAADLAGKSKLLVQEAS	Polyketide
OBR06246.1	L-aminoadipate-semialdehyde dehydrogenase	Colletotrichum_higginsianum_IMI_349063	MAPELPDPTSDLHWSAFRGAIQDIFSENAKKHPDRLCIVETASSTSPRREFTYRQIDEASNLLANHLVASGVQRGDVVMSYSHRGVDLVVAVFGILKAGATFSVIDPSYPPDRQNIYLDVARPRALVVIDKATKEAGELTDKVRTFIAENLDLKTEVPALEIRADGTLVGGQVNGKDIFAGLDKENGPNVLVGPDSNPTLSFTSGSEGKPKGVLGRHYSLAYYFDWMAERFNLSDKDKFTMLSGIAHDPIQRDIFTPLFLGAQLLVPSKEDIQHEKLAEWMREHGATVTHLTPAMGNVLVSNASAEFPALHHAFFVGDILIKRDCKALQKLARNCHIVNMYGTTETQRAVSYYEVPSVAADPTFLERFPDNVIPAGTGMKDVQLIVVDRENTDRVCGVGEVGEIYVRAAGLAEGYLANEELNKTKFINNWFVKDNRWAELDQQATKNEPWREFYKGPRDRMYRSGDLGKYTEDGNVVCVGRADDQVKVRGFRIELGEVDKFLSDHSMILDNVTLVRRNKDEEKTLVSYIVPDMQRWAEWLAQNDKKEDTSGGDSLTGRLRRFWPLGEEIRKYLKTKLPIYAIPEIIIPLEKFPLNPNGKKDKPALPFPDAAQIAEARPRAEVADLSETERKVAGIWGSLLANIDERSLGHDDSFFDIGGHSILAQQMLFQVNRTWPGVNVTMAVVFRSPSLKAFSAEIDGKLSGNAPEGVNATPEGEDYFEDAKKLLTTLPEKFASFDKKAADVKTVFLTGATGFLGAYILRDLLSRNVPNVKVIAHVRAIDDVDAYNRVVKSCQAYGVWQPSWKNSLVAVQGSLGKPLLGLSQERWDSLANEVDVVIHNGAQVHWVLPYSNLKPANVQGTLDVLSLCAAGKPKQLAFVSSTSVLDHPHFVKLSQGGSLVSEEDDLSGSSKNLGNGYGSTKWVAEYLVRNAGKRGLTGTIVRPGYITGEQHSGTSNTDDFLLRMLKGCIQLNSRPKIENTINMVPVDHVARLVVASALHPPRQPLGVAQVTSHPRLTFRTYLSALEKYGYNVPEVEYSQWSKSLQDYVAEGKEHALMGLYHLATTDLPADSIAPELDDVNAAAALRSDAELTGEDLSAGGAVKDETVGRYLSYLIAIGFLEAPEKPGQLEIPAAEISPEQKEALLRVGGRGALV	Polyketide
OBR06389.1	Amino acid adenylation domain-containing protein	Colletotrichum_higginsianum_IMI_349063	MLSTDGRWKLTPRLHSVKFVFDAPTPADSPTPDEIVFENPFPAGVPGVPKRFVFRSPTTRGPEQDDTHTVHGPPGHGHDSPDAGTPPGEALLAVSRHTRASVFLRDVADSTAALSGVPKTEPWLKAPAPDKNESQTTVIALSAAAPDTHELSDFLSDWAIRLECRIKEQELELSATFDHHFSRPAVRLLLNDVEHVLWQLDNLFGEKTTLGNVKMLSPASQRHLVQLNRPLPKEEHVLVHDVIDQQVQSEPHAPAICAWDGNMSYSQLQQCTKQLAHHLSNMGVGPEVLVPVIFEKSLWSVVAILAVVRAGGAVVALDPSLPAARIRMIVQDVKASVVISSPGSQYRIPEEILPGNRVIVDESFCRRLPARTAATSLPPTKPPWTTPDNALYVVYTSGSTGKPKGVVVPHAAFCSSAKGFSKAIRLDSPSARVLQYSSFSFDISMLEILSTLMVGACLCIPSEEERMNNLARCISSMGVNWAMLTPSVASLMSPEEAPGLEVLCFVGEALPQAVADTWAGHVQAINAYGPAECSAITIVSEPRTKGVKSISLGRPANCAVWIVGEDGRLAPFNTVGEIVIEGPPVARGYLGDREKTGAVFLDDPGFLRGVTRDSGRCYRTGDLGRMRVDGSVDFLGRKDGQVKINGQRVELGEVEHHLARCLGSTNTPGSPKTTWDVAVELLRPIGADHGILTAFVTPASKSSTGVTTDGRIEILVSETDRTWHDTNSRFREASAELATVLPAYMVPRAVIACHRLPLSPSGKVDRKSLRGLGNGMTTQQLLRSPARGETASEVETETSVILPPGGLPESEAGSSVGQFTISSGNTKPSSEASLSLFSPSDSEVTPIEAVLRKAWAMVLGVPGDTISPEDDFFALGGDSIGAIKVVAACRRLALQINVASIFKNSVLRRMALVCKRAGEDDEDNPARSARCTTTPFQFLDPDAVPELREEASFQCDVRAEDIQDLYPCTNMQEGLMAVNLTRPGSYTGRWIHSLPQDVDLARFKSVWEHIHATSPILRTRFATTASAGSLQAVIRERVRWLAHHDLEAYLDEDDSRPMYPGDPLNRFALVTSGDGAVTFVWTIHHMLYDGWSLAMLCSRLNDLYHGRVAKPATDYRRFIAYTRELSPSASEYWKRELWGSPASSFPAASPDPRHQSFARAVVRDELAIDIDPSSGVTMSTFVRAAWALMVGHFSVSDDVLFGATVSGRNAPLDDIESVEGPTIATVPVRVRIDRKLAMVDFLRRIQDQAASMIPFEQTGIQGIKALNDDTRRACEFQNLLVVQAGGGWEETGPGPLLKPAYREEYTTFPVTCEAWLHPGRVEFATHVDEEVTSRVFVAHAIETVKIIMTQLARATIGTSCSSLKIADIAFDKVSCLSQSVCDNDQEPVKVSAMLHELITKQSRVEPERDAVVSTTDRLSYATLESMASALGQRLVDSGVSPGDMIPMCFEKSVWTVVALLGALKAGAVFVPLDPSQPISRLREVVAQVRARTVLMSAFQAKATDLGTLERIIVDRESLERPGSSDDPEMLATRSTPDSPAYVIFTSGSTGTPKGIVVSHAAFASSAAAHGSVFGMSRDNRVLQFSAYSFDASLFEILTTLIHGGTVCVAMEAERLESIGGFMRRMNVDLALLTPSVARIVDPAEVPSLRTLILGGEAPDGVLVKKWRDAGTRLFNAYGPSECSVIAACHCYSAHTDPRTIGLPVGCSSWIVNADDNEASLVADGDIGEMLLGGATLADGYLNDPARTAAAFVDSSSWPLESRPRDAGRLYKTGDLVRKDSDGNMVYVGRKDMQVKVNGQRIEIGDIESHLSGCLRFQRGVVVFPTKGPLSSQLVVVLEAENSHRSATGHPHAEESCNKEVDDIRQELSEKVPSIMVPAHWLGINKLSHKGFPLSASGKVDRKLITTWLEGLSGREPSIFGKTSQSSTELAVILPDDTPAYELAEKIYSLVPSRSLSPRSAIAGGFDDILLHASGLDSLNMMSLMHFIHTKYRTRVSMQFLMDEQTSIRSLAAFISRSSPRRNSVQASAPPATSQTIDIMAQVNRYDDELSRLSGSVPEASFSRPKNKDSGLNVFLTGASGYLGTQILRQLLERSDVGRVTALVRSSSPQAARSRVVDTAQKALWWTEFHDDKLDVWDGDLSRAQLGLAQERWDLLGDGHSFDAIIHNGAAVHWNKSYSALEAVNVGSTVQLLRLAIRNPSLRFAYVSGGRQWRSEVERDEDVALELASAMGYSQTKFVAEVLVKRAAERCRPLWRNIAVYRPGLVIGTATEGVANLDDYIWRLTSANIDIGAYNADDEDAWLHVSDAATTAAGAIRTALEPTPRGNAVESQEDGMTWGGFWRLVQASGYHIRPTPASEWFSALPLFDTRVIACPEEIKAFFYWVAVYW	NRP
OBR06526.1	Beta-ketoacyl synthase domain-containing protein	Colletotrichum_higginsianum_IMI_349063	MAQRNYPNEPVVIVGSGCRFPGAANTPSKLWDLLKEPRDVQSRIPKERFDVDTFYHPDGTHHGRTNASYAYFLKEDLHAFDAPFFNIQAGEAESMDPQQRLLLETVYEAVSNAGMRMQDLQGSSTAVYVGMMTHDYETTSTRDLESIPTYSATGVAVSIASNRISYFFDWHGPSMTIDTACSSSLAAVHLAVQQLRSGQSTMAVAAGANLILGPMTFVLESKLNMLSPSGRSRMWDAGADGYARGEAVCSVVLKTLSQALKDGDTIECVIRETGINQDGRTTGITMPNHDAQEALIRATYARAGLDINNPQERCQFFEAHGTGTPAGDPQEANAIASAFFGQGDNSNAGDDPLFVGSIKTIVGHTEGTAGIAGLLKACLAVKHGVIPPNLLFNKLSPRVAPFYNHLKITTEAIPWPTVAPGQPRRVSVNSFGKRSPPLSIPKQDRKKKQLTHVGHIGFGGTNAHAIVEEYLGPDQSTPLAEPVVEAEASCLPLVLSAKSKKSMKSTLESMIQFIDTQQFSLQDLACTLLEERSVLPFRRAIVGNNKETLRLALEAAIEDGEVWTDFSTDTKGKPRVLGIFTGQGAQWPGMLKKLLLGVPYTTRIIEELDEALRTLPEKYRPSWTLYDQLMLEGEASNVRQASFSQPLCCAVQIVLVRLLSAAGIQFNAVVGHSSGEIACAFAAGFISAAQAIRIAYLRGVVSAEHASSPSGQPGAMLAAGMSYDDAKELCEMEAFEGRVCVAASNSPDSVTISGDADAIQHVQGVLEDESTFARLLKVDKAYHSHHMLPCAVPYVQLLEECGCAVADASPAQTGLVWYSSVDETNKEMAAEDVTAAYWKDNLVSPVLFSHAVQKAAVTCRGLQVGIEVGCHPALKGPCLATVKDTLDGTELPYTGCLERGADDMTAFSRGLGYLWERFGVPSIDATGFAKEVLPQQPFQSLAKVLPLYPWDHSRRYWTESRSTREHLRGQHPHLLLGKLSSTASTFQWNNFVRPRDLEWLDGHALQGQTVFPAAGYIVMAMEAAMRVASDNNYEVELLEIVDMDISKAVVFEDDNSLVELNLSASVTSEPGQDGIITLKFFIDSCLSKESELSTSAKGEIIITVADKPSSPAGDDKSVLPAPEEEHPQMNRVNVESFYKELDLMGYDYSKDFRCLKTMRRADAKATGTLAFLKLQDAGRGQPLLMHPAPLDIAFQTVIGAYSSPGDRRLRSLYVPTHIDRISLVPSLCLAAAESGADELAFNTTNTYDKGDFLSGDITVFGPEKTTLLQVENIMFKPFSPPTASTDHRIFAKWFWNPLTQDKLLDDPAHWATEQDKQAIPIIERIVYFYIKSFLNKLTSADYDSAAPHFKRQIDWFKHVQNEARNGNDLWYDVSWENDSSAEIQELCESNSYHPHVRLVQRVGENLFSVTCQGQSPFDLMDHDGLLTEFYTNKLSFGPALYYARDLVAQIAHRFQSMDVLEIGAGTGGATKHILSTPQLGLNIYTYTDISTDFFEQARAKFAEFDTEGLMQFESLDIRSSPAEQGFKEHSYDLIIASNVLHATPKLEETMAHARSLLKPGGHMVILEITHREHSRLGFLFGLFPDWWAGVDDGRVLEPFVSYDRWDAILKRVGFSGIESRTLDRDANLFPTSVFSTYAADSRIDALYNPLSAPIKTSYPPLVVVGGKSPETQRIMEELTGTLPHRSVQSITSLDELASADLQPKSTFVVLSEIDDEIFAHLDEDKFEAVKNLLFLAGKMLWLTESAWIDNPHQASTIGMLRSIAREHPDRGLTLIDVDSAKDLDTKFLVEQLLRLEDSDDDFTAASTWTDEPEVYWCKGRAWIPRLKHDKARNDRMNSSRRPVLGDFDPAQTPIALKQTKPSAYYLEAVETFPGLGDTQKADNTTVRVRYALSQAIRVSHLGFFHLVQGNTLDGASVVALSEQNASIVHVPQNHVFAAPSNAADKDPGELLMSVAATLIGEAVSRVAQDSGPAASVLVFEPPSFCIGILLEEAERRGFQISFATTSPSLKSTSSPAGSARWIILHGKETDGRLKQIRPANLTAFFDMSTDQTAVGIGHRLANVLPPSCYKYGCDYIVRSTTSSSSRGSAQEESVVEQSIAAAAGRTIGNEVYQVFPASQLSGSTDKRLELSTLVDWKAEKPLSANIRPVDSANLFVDNKTYLLVGLTGDLGRSLARWMVLHGAKYVVLTSRNPRVDPRWIAHVEALGGKVTVLPMDVANKESVDAGFAKLRDLKLPPTAGIAFGPLVLQDVMLKNMDLQSMTMVLEPKVRGAQILHERFSDPASSNPLDFFVMFSSIVAVMGNPGQANYSAANSYLQALAQQRLSKGLAGSTIDIGAVYGVGFVTRAELEEDFNAIRFMFDSVEEHELHTLFAEAVVSGKQTLARFQNEEKRGRTVIEMADVELTTGIPALDPALKDRITFFNDARVGNFKIPEQRKDAAEGGGAKGSVKEQLQQATTLGQVRQIVIDNLSAKLRVTLQIADGESLHPDVPLIDQGVDSLGAVTVGSWFSKQLLLDLPLLKVLSGASVADLADDAASRLPASAIPLVNQGEETPADSSDDTRSNTATNETSAETPLTGSVDSLSDDEAEKFDDDDGPVVVRHEKLSLAQEYSWKVQQGIDDPTVFNNTIGMFMKGAIDLERFSRSLKTVMRRHEIFRTAFDQGDDDDSDSDKILQQTVLKHTNNKVQILQVADRAAAEEAYQKLHETRYDIARGDTLRLVDCHWGNDEHLLIVAYHRLVGDGSTTENLFVEAAKHYSDVPLKQPTVQFADLAAQQRKDLEEGRLDEDISFWSSMHSKSSASTPLPLMQTLTSDGDASSQEPKGAAGIWHQHEAIGRLDPMVAFRIKDRSRKHKATPMQFYLAAYHVLLSRMTGSDDIAIGIADTNRSTMDELSAMGFFANLLPLRFGEFTSSNTFGEHLVSVKDSVREALKHSRVPYGVIHDRLGSGLPTATTGAPLFQAVFDYKQGQAESGAIGDAVMTEVIAARERTPYDVVLEMSDDPTKDPLITVKLQGSKYSPQGSRAFLNNYISLLSMFSMNPALKLA	Polyketide
OBR06529.1	Type I polyketide synthase	Colletotrichum_higginsianum_IMI_349063	MSTSSQAFVHSPVAIVGMGCRFSGDSTSPQKLWELLEQGRSTWSKIPTSRFNVGGVFHPDGQRVGSTHVKGGHFLDEDPALFDASFFNMTSEVARDMDPHHRLMLEVVYEALESAGIPLESAAGTNTAVFGGIMYKDYHDSLNRDPKSLPRYFITGNAGAMVANRISHFFDLRGPSVTIDTACSTTLTALHLACQSLRAGESDMAVVVGANLMLNSDVFVTMSNLGFLSPDGISYAFDSRANGYGRGEGVAAIVLKALPKALADHDPVRTIIRETALNQDGKTPAITAPSDMAQEQLIRECYNRAGIDTSQTSYIEAHGTGTPTGDPLEISAISRAFQGQPLHVGSVKANIGHTEAASGLAGIIKVALSLEKGLMPPSPRFLRPNKKLMLKEKNIKARLLSSAQPWPLKDGIRRASVNNFGFGGSNAHVILEWHNPDSQDQEQTNGSATVDAASGPARIYILSAKDEPASKRMISNLRNYIENADSTQERNLLASLAYTLGSRRSALPWKTVFAADSLDGILSSLDGGQNQPERSRKEIRVGWVFSGQGAQWHAMGRELFEAYPVFKTAIRECDSYIKEMGATWTITDELHRDEETTRVNDAEFSLPLSTAIQIAVVRLFWSWGIRPTGITSHSSGEAAAAFAAGVLSARSAIGITYIRGALTRKGKSTSGPKGGMMAVGLGRSEADDYISRVIGDNKAKHLVVGCVNSPSSVTVSGDLPAVAELEQLLHADKVFARKLKVTEAFHSSHMKPMAAEFATLLVGLLEANDVDLTTTPSSMVYSSPKTGKRMSSLESLLVPSHWTESMLQAVEFESSFIEMCWDPKTKEQCVDVVVEIGPHGALGGPITQIMQKPELGGASVSYLSSLSRGKCAVGTTQGVAMALMRQGYRLEMDAINFPHGRDDTNVKVLHDLPTYSWSHQLRYWREPRNSRALRQNEHPPHHLIGSRDPLSPFSAPTWTNTLRMSDIPWVRDHVVGSDIVFPGAGFISMAIDAMSQAHQPNPDEKTFFNLRDVDLMQALVLPVDAELDVDLRLAIRPCDEKSLGVKGWYAFSVHSISGEKNTWTEHCTGLIRIEKHDRTSWDAPDLPALKMMDAAVYSRKTDPKILWESLHETGIRHGPIFQNISQIQSSGRLSLCTFQVADTASIMPCSYESQHIVHPTTLDSAIQAAYSPLVSTGKRLKAALVPRRLKKLKVASTLFNFGAGSVLGAQVCLKKQSSQSFSADLAVFDGVTGDDNPSTPDVLIEIEGLSFQSLGVSLSGKSMDSDGGGDTRSSWSWAPDITLLDSGRLSSQLSAEAEPREKDLMMDLRRCTIHFITEAMEQLMTDDIDRLDGHWKKFHHWMTAQLALTREDRLGPDSSSWLLDDAEHKASVRARVLEGGVNGEMITRLGPQLLPMLRGQVEPLELMMEGRLLSRYYVEALKWKRSNTQASELIKLLAHKNPRCRILEVGGGTGGCTELILSALGDSKPVDRYDFTDVSAGFFEPARERFADWQDVMTYSTLDIEKDPASQGFECASYDIVVACQVLHATTNMRRTLSNVRKLLKPGGKLVLVETTNDQLDLFFTFGLLPGWWLSEEEERQLTPSLTPGLWRTMLSASGFNGVELEVRDCNDTDFYMISTIMSSATVEPVTADRDSSSDAVLVYGDRPPPSEWLTDLQLSVAGATTIGSAPSITSLDEADVAGKTVIFLGEVQQNLLSSIETDTFARVKSMLMDSRAVIWVARGATMACDDPRKALHVGLLRTLRNETNGKPCISLDIDPSRDPWTPETIDAILQVFHTSLGAANQHSDFEYVERDGIIHVPRAVNNPGWRDSDTAEATLKPFKSSPGSRLRMHVERPGLLDSLCFREEEIPDLPADWVEIEPVTFGLNFTDIMVAMGQIKQDPEPFMGFECAGVITMLGEAAAAERGLKVGDRVCALQRGHWATRVQTPSTNVVLIPSGMSFEDAASIPQAFATAYISLFTTANLRKGERVLIHSGAGGVGQAAIMLSQLAGAEVFVTAGTQAKRDFVCRKFGISQDHVYSSRDASFVDGIRERTGGEGVDVALNSLAGHLLQATFDCMAEFGRFVEIGQKDLEQDSRLSMHTFMRNVSFQCVDLLAWERAKGDAVQEALKHIMKLLEEKQLGLIDPVSAYPISDIEKVFRTMQGGQHVGKLVVTASEKDLVPVHGGASPLRLRPDASYLVVGGLGGIGRRICEWLADHGARNLIIVSRSSAERNPFVTSLEQRGCVVLHHACDVADEGQLATMLRRREQVKMPPIRGVLQCAMVLRDALFTQMTADDFNAALRPKVQGSWNLHETVAQDVDFFVMLSSLVGVMGGAGQANYAAASAFQDALAQHRRAQGKPATTIDLGMVKSMGYVAEAGQSISERLVRIGYKALHEEDVLLLLEKAILSPSPPSSSSDPSQGVVVTGINTSRGSHWSESRWIQEARFAGLKYREAPVQGSRVAGSSSQQGHDDIRGELGRAASYDEAMGVVLREMSRKLMRMFGLAEDDMSASKSLTSIGVDSLVAIELRTWITSQLNVDVPIFELMEGNTVTGLAEVVVRKLGHVKADQS	Polyketide
OBR06693.1	AMP-binding enzyme	Colletotrichum_higginsianum_IMI_349063	MQNQLAQDPASTPVGPVPLSFAQGPRIKSRYPTVTAAFYHHAETQPHVTAARDLSAQQIREITYGDLAARANQLSRKLTGLGVKPGDRVPLVVKRGIDMLVGIVAVLSCGAQYVPLDGGVVPDSTLRFVLEQAGGKHVLCLKSTKHRFETLGCSCETLVIDEDLGESEETSQARAYHDLAKPEHGCYVIYTSGTTGTPKGVDVTHKNVTNLVCLSPGDLGISTGTRVSQVLNISFDMAAWEILGCICNGGTLVLRGPKWEPCLREAQVLICTPSILAKYDPREYSNIKVAATAGEPSSQRLADLWATHATYYNCCGPTETTIVNTMHLHQPGETLTIGKPTPNNTVYVLDSDGKALGVGEPGVMWAGGHGISRGYVSLPEKTAERYKLDPFTKDGSMMYNTGDLGRWRQDGSIDILGRVDDQIKIKGFRVELDGVTASINTCPAVSKAATLFIHNEIHGFVTPRDCDLDAIQVHVRARQPYYAIPTKFHFLDALPLTSNGKVDKRALQDLVTVTENDKKEETSITIRETASKESLSTDSKSSVTDLNAESSASSFTEVDEKPDLGRDVPAKTLARPYRGFVHRIAIVYRRLFTIVGALNIAAVVALAFAGFQRTWLGNLTAINLLVAVLARQDFVINALYAVTCNVPKSWPLAVRKRCAKIFHFGGVHSGAAVSAGAWLLATNISDEVCQLAECPVWGYQSTASKVVSWMLTGLFTVTIALAWPAFRKTHHDLFEKTHRFVGWTMLGLFWVQIVLGANDGRAADMSLGAACIRTPGFWILIMATMSIASSWLFLKKVPVEAEVLSNHAVRLHFGYTVPVNGSFVRLSRRPLLEWHSFATIPAPERVEHRPKGFSLVVSNAGDWTKNCIEKPPTHIWVRGVPTCGVMRIATCFNRIVVIATGSGIGPLLGHIQDQSCPTQLIWSTPRPEQTFGKPLLDAIKSKIPNAVIHDTKTMGRPDLVKMGYNLAKSFQAEAVIIIANEKITKKVVYGLETRGVPAYGAIWDS	NRP
KMU82248.1	mycocerosic acid synthase	Coccidioides_immitis_H538.4	MDTSNLNHDTTPLAVIGFATRFAQEATSADRFWELLLRRRQAATPFPKERFNSSAFYHPDPEHGGTFYVKGAHFLSEDPLGFDAPFFNVNKTEILSLDPQQRVAMENVYHALENAGIPMEKAVGSKTSVYASGFNRDHMILMDADFETAMKHKPTGGQQSIISNRVSWFYDFSGPSITIDTACSSGIVAVHLAAQSLKSGDAEMAVVTGGSIISHVPDIIAMSHSGFLGPEGKCFSFDHRAEGYGRGEGVGTVVMKTLANALRDGDTIRAVIRATGVNQDGRTPGITLPSSTAQTNLIKEVYRKASLDRNTTMFVEAHGTGTAAGDPIEARGIADGFTSMERESPLYIGALKSNIGHLEGGAGIAGIIKSVMVLESGIIPPNANFEKANPQIPTKEWQIDFPTECIPWPKSGLRRVSVNSFGFGGTNAHCVLDDAYHFLEENGLSGNHNTRQSAPTKQEISELLARLQRLYLDGDVNHSNGTAELTNGEAAKESHEPVESTAPNETNGTTEQANGETAKESREAECSASNGVDLTTDKNVNEPQEVIESAPIQETNGPIEQGNEEITNGSREAAELSPNNNGTNGIAEHPNGETEVESPTPNGINGATTQSEVPRLLILSTADKEGMSRVATSLREYLASKPDLPMYAAESLLDDLAYTLSEKRSRLRWKGYLLANSISALEENLADEKALSKCFNARSSPRLGFVFTGQGAQYHRMGQQLLVYPVFRKSLEEATEYMKALGSSWSLMDEILKDKGDSRISTPSFSHPACASIQVALVELLASWDIIPSRVVGHSSGEIAAAYCAGKLSREAAWKTAYYRGFVSAKQSDPKGAMLAVGLDQEALRPYLEKIHADYDGELIIACYNSPKNNTVAGDETMVDVLKTLLDADGIFARKLNVQNAYHSAHMKAVADEYFELMGTLEPGRSSDLDIQMHSTVTGKMIMDSVLDASYWVDNMVSPVKFTTGLRSMLFQSNDDNSENKAVVDEIIEIGPHGAMQSAVKEIIAASSSDIPVSYSSVLNRNEPTVSTLLNTIGTLACKTFPVNLQEVNQSVHRGEKRPQFLVNLPPYAFNHEEKGYYESRLAKNVRQREFPRHQLLGAPVQDWTRFNRKWRQFFRLSENPWLRDHVVTDNCIFPGAGYLVMALEAVKQTAGEAVEITGIRFKDVSIKAALLIPDTNNGVEVSLSVLPVNESNQWTSTVWKYFQVSSYIPSYNDWVEHCSGYVALEYEASAPDVVGNGREGKAAKQAWDDALDQAAEVCQTPLDAGKVYENLETIGMKYGPLFRNLSNLSVSGKRKGTIFGEMKVPNLGSVMPKGYIHPHVIHPTTLDNTLVAGLVAICDDIGQTVLKHPMVPTFIKEAWISTGISSQEGTKFRCYGEVSTAAYESYDYSSKCWDLEANEPRIMLSGVRMTPLASDNTSESNIQIGYGIDWKPAINVLETKEFLDLDPVMAKTPYEEQLSAAVNLQLGTALMIADGLADLKENPPAKPLEGHMKIYFDWMERVIAELESGTLQHVPLELFKKYSEDKGLKEQLYESLKRDYATDGEILIRSGVQIAPVVREEIDPLYLLFGQDDLLARHYEEVIVLNDGLRTVQNYLSMVSDNFNGLEILEVGSGTGSFTKLMLKSLCPRSEDGQNGHGAGKIANYTFTDISPSFFSKAKERLEPWKDLLTFHKLDIGTDPLAQGFSAAKYDIIVANNVLHATPDLQKTLEHCRLMLKPGGKFLIQEGVRPDIHWVSLVFGQLPGWWLSKEPVRKWCPYITVPEWNSFLQDAGFSGLDIDIPSSHFPELAHVSTMVATAVEDTSKSGVKDKEVVILCHVSENETDLIAELKAEIANDLGATNCLVLQPCDLVEKGMSDAICISLLELQTPVIFDLSEEEFKRVQCFLSSCRKLLWITGDSRVEPAFNMINGMLRTIRWERDAESLDFTTLAIADFGSTPNKQLVHAISKVFRFHFVSGQTDHANSEYLMRNKLVYTNRIVDYPTATNFLASQSSTPAPEMTAWKDVGRPVKLQNPAPGLLNKLQWVTDTSLSQSLEENEVEIEIRAVGLNFVDLLTVMGELPWDVVGREAAGVVTKVGSAVHWLQPGDRVVYLVDTPKKGTFQTYSRVDQGVVARIPNDMSFEVAAGLPVIYATVIYGLENVGRLAEGEKVLIHSAAGGVGQAAIQYAQAVGAEIFATVSTVEKKELIMKEYGIAEDHIFSSRDFSFVKGVKRLTGNTGVDVVLNSLSREALRRSWECVAPFGRFIEIGKKDLVAGGKLDMSPFVNNIMFAGVDLLALAEHRPKVVQQVLKRTMQLWTERKITGARPNTALSYAQLEEGLRMLQSGKHTVFLSRSGNITRPVEEMISALEGKGCQVKIFKCDVSDIERMCSVVEECQQTLPPIKGCIQGSMILRDGAFENLSYLDWNTVTKPKVQGSLNLYEALPKDLDFFLMLSSVGGIMGGRSQANYAAGNTYQDALARSLVSKGVRAASLDLGSVLSVGFVAENKDYTRHVSRTIGSMREDEVHSMVEYLIDPRHSLTESTCQVIFGLGTVKSFQDRGVPPPECFNYPAYTILRNTTTSGDQAGGDTQMYHVQALLATAKSRDEAAEVVSNGINRKLSVLLNVAGDQIDSSRSIRDNGVDSLIAMEFRTWLAKELGAELPLIEIMAEGSITDLSKKVAALSKYVQDNFREASKESS	Polyketide
KMU82420.1	phenolpthiocerol synthesis polyketide synthase ppsB	Coccidioides_immitis_H538.4	MARTIIETMNSEGCHSRVHGRVDGCQEADGISVLFGPQGTVTSESMLEMRKFLEDNPALDFLSTTISELPALWPAVLDVCPSLDKIPAKKKLNELVRFLTEGGDPAAILSSEPLPSNNIIISPLTVVYQIIEFWKLSHGYFFDSNDDSGCQNPSNISDVQGFCLGFLTAISVSCARSEAQFQSLSSKAVRLAMCLGAWVDFDALNHNVSECASAVAVRWKSDTHWKQLEHTMALYPKAYISCHTDAKTVTITLPERDSAPFMSELARLNLPAMLLEPRGRWHHRDHLPGLRDLLYLCQRDERFQFPDANGLNSSLLSNMNGEAITQGSLHSIALQSILTQQSRWDLVFDTWLLKGRSFGHFMIGEKVLVPRIANKGLSSTAALSSPPTATPTTAATMLEDQEEANIPDSAIAIIGMACRYPDADSLEEFWDLIKAGTCVVRPFPEDRFKPSCLNREPKGPFWGGYVREPDVFDHQFFGISGREAKSMDPQQRMSLAVAYEAMESAGYCGLRSGEFDRDIGCYVGVANDDYDCNVASHPINAFSLTGTLRSFIAGRISHFFGWSGPSVTLDTACSASAVAIHTACKALQTHDCSVALAGGACAVTSSRMTQNLIGAGFLSPTGASKAFDVDADGYCRAEGAGMVVLRRLQDAVQHGDSILGIITGSAVNQGSNCSPIIVPDSASQVALYKKALRVSGTLPAEVTYVEAHGTGTQVGDPNEFRSIRETFGSVDRQDDVFVGSVKDNIGHTEASSGVASLLKTILMMQKKTIPKLANFNRLNPKIEPLGKDHVVIPTQSREWKATKRRIALINNYGASGNNAALVLQEATASTSPAVSSPACSHYPIYISGKTAEAVRSYCEPLRMFLSTGDRLSLSDIAYNLAIKQNRDFEHFLTLTASSVRDLSSQLEKIASGTTSTEVRSSHQRPAVVLCFGGQDGKLAHISKDLYDNCVVLQRYLAECESACAQELDLPSVLFPTIFNPGPIEDLVILHCTLFSIQYSCAKSWLDSGLKVDKLIGHSFGQLTALCVARSLSVVEAVRLVAQRARLLQTHCSPPQNGLMLAVEGKLLDVEHLLRLAEQQQPRFSADIACYNGPQSFVIAGDEISIQAVEKAASLLSATCHFRMKRLENSHAFHSRLLDNIIPGLLQAAGELSFQAPAIPIEACIDNDDDWSQAITADKIARHTRAPVHFMNAVRRIEQQAHNGPVLWLEAGSGSPIIPMIKRATINHLDQHIYIATPLRSDVNSQLNLANATSCLWSRGVRVQFWPFHPHQRSSYNWINLPPYQFAKTRHWLDYKPATAVWEETSITGPETTLDENTELIRRLHPTNHNLSYRDGSGEENVALFEINPKNELYQLGTQGHEVVDQSLCPASMYTEFVLTASRLLTHAETDLVPRVSRLAMSSPLVLNPVGKIFLRLQAVEKSLSWEFSIYSHDRQTNPLAAEAAITTHGTGCVTLISEESSSSSISASSTISPFRSLQSLILQRCHEIQNSPMSIGYKGPTVYKAFRPVVTYVDYYRGIQSIYNLGQEAVAHITMPPARPPNMGTGVCDPVLIDSFTQVSGVLANCFALGEENPGEMWVCNFIGDIELSREFIEHAREDKHAWTAYGKYEIPTPKRLTCDIFVFEPLSGNIVFTIRAIEFQKVSVKSLSKILGRLNNNDNRKMTPASQTRPVQDTWAPVNESPQVPDITRSTATITRAAASPTGNADSFGSMSLQKELELSARRVPADMPIPDIQPVSSSASSSLEKIQEMLQDILEIPLESISPNALLEDLGIDSLLATELFSEMNKRFAVSISHSQFATISDVQGLAGLVSVTATPETYSRRLGPASSTSASRLPSSSPTEAASTRPSSVEPSSSRSSPPPTYPPQLERETVVYGERDGIPLSADIYYPNGNNGLGKPLPIALMIHGGGHVMYTRKDIRDDQTKILLRAGFLPISIDYRLCPEVSLHEGAMQDVCDALYWARNILPNLTLPGRPDICADGDRVVAVGWSSGGQLAMSLGWMASSLGIRPPEAVFAFYCPTDYEDPFWSRPNRPFNQEPVPLSSSPRSEGYEHLYEGLCDKPIVGYSPGASKRALGGWMSLDDARSRIILHMNWEGQSLPILINGLSRKRIPTKLPSPSIEQIRNISPLAHIRAGRYRTPTFFIHGTRDDLVPWQQSQRTYEALIENGVPAQLVILEDALHLFDMYRDFKRNARAIKAVNDGFEFLRAYV	NRP
KMU82427.1	tyrocidine synthetase 1	Coccidioides_immitis_H538.4	MKDTHFQTSLCERTSKYWRTFLHDFKPCYFPSLLEGDGPSTSTTTTLQRGDFQDATVKLDNIYHSALQEFCSEHQVTLGSFFQTAWAVVVACYAGVEDISFGYLEGDNSDVVICRTDITAEQMLHQIMTDMMEHLENARTRPIGITEVQNLVGLEGQLLSDSALQIQRRGSEQSGSMSQADGNFDIRAHALINDDDSVAVAIRTKASKFSRSRTADVAHAFAKTLVEMLTAANPQSISVGDLDTFTRCDYDKVMNWNPPLPSAVDSCFHQLFEQIARKTPDAPAICSWCGHDYTYRELDTVSTKLANHLNNELGVVVPETPVLICFDKSSIAMVSMLSIFKAGGAFVAIDPAYPISRIQAIVQAANASLVLVQPIHRYLFEGIFMEKSIVALDSAYLDGLPLPSTISPCRVIPSNTAYIHFTSGSTGIPKGIMIEHRALCTAVSALASPMRITSTSRVLQFAAYIFDLSFGDIFVTLSQGGCICVPSEHERVNDLVRAILRMDVNTACLIPSVARILHPEQVPGLQTLLLGGEALLQENLERWADKLVLNAMYGPSECTVWCTSQTDLRVDSLANNIGKGRGARLWVTRSVDHNRLVPAGCTGELLIEGPVLARGYLNPEQTKQSFVENPSWAVSSSSERRRFYKTGDLVKFNADGTLSFIGRKDTQIKLHGRRIEIGEIEHHLASHSLVQQSMVMFPSAGVHAKRLVAIVVVINSTSANTVNKGGKEGEASIVMAKDPCTSELAKIKEFISSKLPSYMLPQAWVVVQDIPTLISGKMNRVLVKKFVESLTISTTGESQPKEGKEVGEAAQQDHHSEEKEYDQNDDGDAIEKRLRDIWGQVLNIGNHGEKNMTHDVIPLDQTFSGLGGDSFSAMDLVARCRAEGLVLTVQDVLSNSSGITIQQMARVIKKHRSALTKNISMMAALKLRPVWWDA	NRP
KMU82429.1	4-coumarate-CoA ligase	Coccidioides_immitis_H538.4	MDYTSRIFSRPPPNVHSPVLSDADRPHRSISWAEYASAVKRIAVGLRALGVVEQDGVGLLSRNEIYYYVLADGAIAAGATFVGIPPSDKEDRVATHMAVAHVKWLFAAPEFLESALTTAAKVGLDKSRVLVFDPPGLEPYENDNGQPRFSSLLEADESRWQNTNHGKDPRTLTALRLFTSGTTGSIKAAEISHAALVTRLDAQDFVPSPRDRAQLQFISLSSAGGQMICQRAFAGWLPAYISNYDDELSIIDRIQSCNISVIQLPPPDYGRHNGLGGAASRKEGVDQFASILPSHVLLRSGYGSTEVGIIAMTSASLDAPWRPGPGYVGLLPPGVELRVIDHETLQTISSDIEGEICVRNASMFSGYCNNPTATAEVFLPDDDGGAPWFRTGDRGYLDPQSGQLALTGRFNEMFTVKLERVVPSEVEAELLKHESIADAAVTATRARDIEGDNECIAYVVRRNGVELTARQVVEFIAARLSNDKAPTGGVVFCASIPRNAMRKIMRHKLIELESLAGSERYIEISSRSAP	NRP
KMU83063.1	farnesyl pyrophosphate synthetase	Coccidioides_immitis_H538.4	MAAKTSRADFEAVFPSLSLNANTPGGKLNRGLSVPDSALHLLNQPLTDKQFKDLCTLGWLTELLQAFFLVSDDMMDTSITRRGEPCWYRREGVGMIAINDSFMLESSIYVLLKKHFRSHPAYVDFIELFHEITHQTELGQLCDLLTAPEDHVDLNNFSMNKFTFIVIYKTAYYSFYLPVALALHYLQLATPKNLKQAHDILIPLGEYFQAQDDFLDVFGKPEQIGKIGTDIQDNKCSWVINQALLRCSPEQRKVLDESYGRKDKALEAKVKVVFNELDMIKVYRDFEEDQVTKIRGLIAALDESEGLKKGVFESFLAKIYKRDK	Terpene
KMU83264.1	dimodular nonribosomal peptide synthetase	Coccidioides_immitis_H538.4	MAPGISSLLAVPRKLIPGGYRRWNQLVLTVDSDITDKTSLEALVAEIRREFPPIAGIMHGAMVLDDTSFFDMSFESMNKVLKPKVLGSIHLNELFQDDTLDFFIFFSSLTSVAGNRGQSNYSAANMFGTSLAFQRRRKGLAGCVLHIGAVMGVGYVMREVTESVFSAIYKAGFRWMSERGFHQCIAEAILAGRPNSHANPEIVTGLRVINANEEEPAPWMNIPRFQHCINLGKSDGLKKNSGNTAIPVMIRLREAASEEEALDIIKVDDIILELEANTYSDALLAKLQIALQLQLEDTSIRHQVLDQSADELGIDSLVAVEIRSWFLKELELDMPVLKILGSATIADLLTFTLEKLPPEIASFRQGFPLLPTETSAEPETATPMSTDASSSSGSISTENGTQTPPSPSNPSESMSSLTTDVQKQHDIFPSPSESPESITGNDLQKQLPISFGQSRFWFLRHYLEDQTTFNITFSVQLRGYLRVSDMENAVKLLGSRHEALRTCFFTKDGETPMQGILKESRLLLEKKTIQNPEQVTVEFQSMRDYVFDIEHGENMRVLLLSLTPTVNYMIIGYHHINMDGASLEVFLDELEMAYTHKRLPQPVFQYSDFSEQQRLEFKKGQMNAELNYWKSELSDDLLLEVDDLYIGMADANRNETHLVRSMGMYLNLLPLRFRLGQNKSFTEVLKETRRKVYSAIGHSRLPFDVLLEELKTPRSTEFSPLFQAFINYRQGVKEQRRMGDMEGQGEEYAFGRTAYDITLDIFDNPGSNPFVMFIVQKQLYSHNDAKILAKAYCNLLDYFSTSPAATLESMSPFTANDIAIGLELGQGPIRNTEWPETLAHRIDQVAMKQPNSIALNDASGIWWTYQQMIDRVNGIALALIKANIPLKSPIAVLQEPTLDWVCSLLAILRVGGIYVPLDVNIPSARLNTIIENCRPAGILIHNETSGRINDLEMRRSTIIVNISACSSQFSGESIEITARAEDAAVILYTSGTTGVPKGVVMSHAGLRNRMEFAMVSTPGTVLQQSALSFDLSIYQALLCISRGGTLVVAPKSVRGDPFAISQLLVRENITYTGATPSEYLSWINYGKFELINSKQWRYAMSCGEQYPQRLVSEFQNLSLPHLRLINAYGPTEITFESNNFEIPITEPAGSRIPVGHALPNTSIVILDENLNPVPAGFPGEICIGSASLALGYLNDESLTAKKFVSHPFPSGQLASYGLDKIYRSGDKGRLKENGLLEILGRIDGDTQIKLRGIRIETQDIERTILNSAKGKLADVAVVPRGDPPVLLAHAVFPSAATVDDRAGFLKSLIPSLPLPQYMKPAMIVSIDSMPLSVNGKVDRRALRELPLASISGTSRAVVELNETESGLLEIWEEVISKDVLRSYNIDGSTDFFNIGGNSMLLIKVQDLIKRRFDISLALIHLFENSTLSAMAAATRSLPGIGSPVINWDAETSVPEYLKIESPVTVANNPPRVVVLTGATGFLGKEILQELLTSTFVEKIHCVAVRTGSKLDEFCEPGKVVVHRGDLSHPLLGLSEDVARSIFNEADAIIHNGADVSFLKTYQSLKPSNVGSTKELAKLALSRHIPFHYISTTTVGRLNKSETFEEISLALSPPPPSFNDGYLTSKWTSEVFLEKISAKFGLPVWIHRPSSILGDDAGDLDIMNSVLKYSLLTKMAPRSKLWKGHVDFVTAAHASSAIVEEVFRTRADKETAPASITYLHHSGDLEMPMDAMDAFMEEEDGSGAAFSQLPLAEWIQLAKEHGMDTLVAGYLSAIEDNGVEMFFPRVVKSMKA	Polyketide
KMU83265.1	phenolpthiocerol synthesis polyketide synthase ppsA	Coccidioides_immitis_H538.4	MGSIPLPKGEEPIAVIGSACRFPGSLNTPSKFWDFLRKPHDLLTNIPSERFNPDGFYHPNGMHHGTSNVKQSYLLQEDHRFFDAGFFNIKPVEAHSIDPQQRLLLETVYESLEAAGLSIEGLSGSQTGVYVGLMCEDYIDHLQRDINTAPTYLPTGTARSIVSNRISYFFNWHGPCMTIDTACSSSLVAVHQAVQLLRSGESDLAVAAGANLILTPELYIGEAKLKMLSPGSRSRMWDADADGYARGDGVAAVFLKRLSRALEDGDHIECIIRETGVNQDGRTKGITMPNELAQMDLISQTYAKAGLNPCNREDRCQYFEAHGTGTTAGDAREAEAISKAFFGPEGKAQDNEDLYPAVNHSTIPSEIATVAKPWPKITGPRRASVNSFGFGGTNAHAIVESFVRPPKGEHGPISFTPFVFSAATDQALQKMLVAYSTYLKSYPNLNLRDLSYTLHRRSELAVRAAFAATSIGGLISAIDTHLETAADNSHPGSGVGIRPSNSPPRILGIFTGQGAQWATMGRQLISKSQYAWDFIAGLDHVLQSLPEPDRPGWSILDELEADSSNSRLDEALISQPLCTAIQLLLVELLYNVGIKFKAVVGHSSGEIAAAYAAGIISRDAAIKVAFYRGHFTSLAGTDQPGAMMAVGTSYEDAKDLCDSEMFEGRLCVAACNSSSSVTLSGDADAISHAKVIFEDEKKFARLLKVDKAYHSHHMFPCSSPSQIQLHEPENECAWFSSTFQGRRMQACDELLGTYWKDNMVKPVLFSQAIAAATEHEGPFNLAIEIGPHPALKGPALQTLQDIYGSGLPYTSPLSRGSDDVTALANSLGFIWTHFAPSLVDFNRYDNILFANEDRQLLKGLPTYTWDHDRVYWHESRISRAHRLRSTVHHPLLGTRLPDGIKEEIRWRNLLKPSELSWIHGHQLQGQMVFPAAGYISTAIEAALSLAGNLPTAIIEVSNFVIGRPLTFDDNESGIETLFTLFNISREEGNFSASFSYHACTNQEADTLSSLATGTILVTTGDSRSNLLPARGPERPNMIPVPTDQFYQSLDDLGYGYSGDFRSLGSMKRKLDIGSATVTAPSQEPHEVLLVHPALLDAAFQSIFLAYWWPNDGSLEQLYVPTRIKNIRIDVSLCQESMAPGTLLPVDSHITENPLTSSGILGDVDIFGADERSMAIQVEGVTVVPFSEGGPQYDRQMLSEHIWGPAFPDAELATTRRATTEDYELAWCLERISAYYMQKIVSGIKPEDRNGIEWHHKALFEFFESILAQTRKGRQPYIRKEWLNDTWEDISAILDRYPDSIEIKLNHTVGQNLVSAIRGETNILQHLLEDNLLNRYYMDALGIRENTEFLAKTVSHVAHRYPHMDILEIGAGTGGATKSILPLINHAFSSYTFTDISTGFFEAAQDIFTEYSGKMVFKALDVEKDIVEQGFSEHSYDLIIASLVLHATAKLEQTMENTRRLLRPGGYLIMLEVTSNDVIRVGFAMSGLPGWWLGRPDGRLLSPCVSATEWHRVLLKTGFSGIDSMTPEADILPRPISVLVSQAVDSQVEFLREPLLHASQYLQSEDWELVILGGQTMRTIVLIDEIRRLLSPMATQIRQIRSLNDVSSAHIAPTSFVLSVTELDKPIFKDFTEEIMAGLKTLFDYQRVFLWVTQGLQGR	Polyketide
KMU83485.1	geranylgeranyl pyrophosphate synthetase	Coccidioides_immitis_H538.4	MHRQTDSLPPLLQYFRRFSPTGNHTVQPSVNNLDSLSVARLLTPAAYSNGLPTPVLGFFRDAQSSENYSKPRAARPSDTHSAFLGPSSHPALTIPRTKGYKRRSVKCSIRFCSSEASRERPRNVAQVSQQIRELCANRTNDAYQQTTRRTTECFLAPFQANIDETICASPYDYTMSLPGKRTIPKFIDALQHWLHVPLTSMKIIENIATDMVNISLMLDDIQDGSELRRGFPAAHVIYGSSQTINSSTYILVKAVERLQRLKNEECCVVFYEESRNLCVGQGLDLYWRHHVQCPSVDDYITMVDNKTGSFFRLATRLMVAAAPSSFGSAELFQLVSLMGRYYQIRDDYQNLASDEYAAKKGFCDDLSEGKFSLPLIHFLQHAPSQKADQIRGLIFHRHQRAGSPLKSTISIETKQWILSEIKKVGSLEYVHDILDDMHDAMSRMLDDLESELGKNVKLNALLAGLKL	Terpene
KMU84053.1	acyl-CoA synthetases /AMP-acid ligases II	Coccidioides_immitis_H538.4	MLSYPGPLVARCRESQLRSILYSATSIRVPTPRTRRELSTLPDLPLFRALASHDPKSTSIVHSVSGRTFNYGNLLGDTLRAQEKLLQIAGRNPAVGGMQGRPVAFLAENSYDYVGIVCLTVTLLSVLALDGIALPLSPAFPVGELRYILDNSQAGILLATGKYASKAKEVVEGDLENVPVVEIIDKINVGGGTVSELQFENRSQNGGMMLYTSGTTNRPKGVLLPQSALMAQTQSLVEAWEYSPRDRLLHLLPLHHIHGTVNAILAPLLAGSSIEFMFPFNPTAVWNRFAASFLRSQCGSQAGNTAPITFFTAVPTIYNRLLSTHATLPPETQEAAKVAISPRHLRLNISGSAALPTPTKSAWTNLSGGNILLERYGMTEVGMALSCSLDFADRVDGSVGWPLPSVQARLVDTDTNEVIQPGEEIDQDGRLRVGEIQLRGPTIFKEYWRNEKATSEEFVPDPDGKGQWFKTGDVAIRRAVQGSGKSSRTWARGPMYFIQGRKSVDIIKTGGEKVSALEVERELLSLPQIAEAAVVGLPSEQWGQKVAAILVLNPTSSLFSGANGGKKEKKFSALDMRRALKDKLAPYKIPQEMRVLDGGLPRNAMGKVNKKVLVKQVFGDKL	Other
KMU84082.1	squalene synthetase	Coccidioides_immitis_H538.4	MVSFSQALYLLSHPQELRSIIQWKVWHEPVHSRITGNETESEKKCYHFLKLTSRSFSAVIMELHPELLLPVCLFYLILRGLDTIEDDTSIPLKVKEPLLRNFKDFLEVDGWTFDGNRPEEKDRELLVQFHNVITEFKKIKPAYKAIIKDITDRMGNGMADYCRKAEFENVNVNTVEEYDLYCWYVAGLVGEGLTRLFVEAGFARPQLLERPQLFKSMGLFLQKTNIIRDVREDEDDNRRFWPKEIWSNHVDKWEDLFKPENREAAVNCGAEMILNAVGHVDDCLYYLAGLKEQSVFNFCAIPQSMAIATLELCFRNPAMFDRNIKITKGQACRLMWQSTQNVRVICDVFRQYARAIHKKNTPKDPNFLRVSMACGKIEKFIESIFPTQSLEDANRRVSNKKSAEDAKRAAEAAEATRDTIFIVVSLVGILVVVSSLMFGVAWMMGARFDLAFQELKKGNFRPSQQTLRHGEL	Terpene
KMU84595.1	luciferin 4-monooxygenase	Coccidioides_immitis_H538.4	MHLGIRKSRGPRRNCRKAIGQTSLERRPTHSKLRRVPTPLNIWSTGSEPSDIAIPDTSFNNSPTDTTVWHWLFECPETSPLHRFPPEKLAGYTNAVTKERVNWAQVKECATYVSCMVAGASPAYNVEEMTYALKTADAKFLMTSPGSIEVAAAAAQKVGIPRKHIFLLEGEVQGYITFKQLQDIGRSYGENGQAPPFQLPVGRTNKELCGFLNFSSGTTGLPKAVMLSHHNVIAQCMQLKAITPPVGRKTVMGALPLFHITGLVKFMNCPMFFNDELIMLPQFNMELMLQTIVEYQISELVLVPPLVIRLVNDPIASKYDLSCVKRISCGAAPLSEQITQLLQQKFPQSGFKQGYGMTESCSCITSHSPKYYDYKYANTVGDIVPSTTVKIIDDNGKELGYNQPGEIIAKGPQIAMGYLGNPTATAEAFDTDGFLHTGDIGYMTEEGLIRIVDRIKEMIKVKGIAVAPAELEDLLLGHPDVADCAVLGVKDDYAGEKPKAYVVLRDGLSVSEEMGKKLMKYVSERKVRFKWVEEIEFTDAVPKSPSGKILRRVLREKERSGKDRGFTVKRDGWDGQRAKL	Other
KMU84800.1	Cytochrome P450 monooxygenase [Source:UniProtKB/TrEMBL;Acc:A0A0J8RI35]	Coccidioides_immitis_H538.4	MSVFFKGDIVRVGPNELHFSNPATYLEIYNPSNRWDKEESLYHSFGEDRSSFGFLTYKEAKERKDVLNRMLSRKAILGSQGIVQEKVVELCKSFERKKNSTVNLFYAFRCMSIDVITYLCFGSSVDAINAPDHQAPIIIAMDASLPVFVRFKHSAFYKSMIVNCPPAISKIVSPLTAGLVDLQQLLKGQIKEMTEDPSTLEKLPHSRTVFHELLRPEAYKSRTVPCADSLYEEAQALMFGGADTTGTTLMHVYRRLKEEIHAVWPNLNTLPDLTDLEKLPYLTAVLKESLRMSPGVASALPRIVPPSGAKISGQFIPGGPPSKTVVGMSSHFVHRSETVFEKPNEFIPDRWLGDKGSQLDKWLFSFSHGPRSCLGQNLAWAELYFCFAHLYRKFDIEMDPSSPRDLQWRDRFLPEYIGPHLKAKITPVAS	Other
KMU85337.1	Benzoate 4-monooxygenase cytochrome P450 [Source:UniProtKB/TrEMBL;Acc:A0A0J8RKI4]	Coccidioides_immitis_H538.4	MAFVTLFTALSLPKWQLLALGLGIWVALDICRGIFRVVTSPFPGPRIAKFTRWWMRWKQWKGNDKHEILLLHRKYGPTVQLGPREVSFCHADALPQIYSGPRGLDAGESLLAFQNYASENVVTTLDADLHAVRRKMVVGLYTGPAVAAPAFQAGFKIYIEQFMRIIEERAVAAPCRTVDVSSWLRWLVADIIIHHIYGEKDHPNMLTNEESRKIYKGLLITTADILCQPFVTFLGWFPRISTLFQRLFGPDEIGTFGMKRVEAVLSANSETKEPSITHLQHLTSTLKKNGPSRVLPGKNFIASDCLDHFIAGYFAPGDLLAALMWELSAPENRIYQDKLRHELHDAGILPGKYPDPSLVQRLPYLDCVLREVLRLHLPLPFGLPRTVKQGQNVVVLGTKIPAGTTIHSQGYCLHRDPGAFQEPERWNPERWNIPITSPKYREMQRMFWPFGSGARMCSGKNVAWAELRLITARVYSTYQTALDEVFVDKDGALLPEEKRKAYFPFRITLPIRFLKI	Other
KMU85512.1	D-alanine-poly(phosphoribitol) ligase subunit 1	Coccidioides_immitis_H538.4	MITYKPGTLDLPWHDYVSENGQLLHHEEPTGIEILNRLHYPAWFLTVESLPTHTTIRFSALHALYDAHSLNLILSEVARQYNGGILFDPVPISPVLGSILTKGAEKDEITEKIWEELCKGWPVTKFPDLNPIRTDRREMCTVSKTSSESLSTIYTGCTKAEVTLQAAGQAAWARLLASYVGEIDIGYGVVLSGRDMSAAAQDVVFPCLTTVPSRYRVEGSNRELVQAVMKLNAHLIKGQHVPLSKLQRMTGSDTALFDTLFVHQKFMSSTNDEQFWTVTKEIATTDYPVSIELIPKGDKLEFCVTFRNDILPVDQAHILIDQLEWLLFDTIFSPESNCAHFMGADRRITCVVPRKDAYIEAPVDLLHQFVEVNASECPSKIALEFASRSSEVEDKLIVRSWTYKEFNDQGNKYANLLLQLGASKSKLIGICFDKCPEAYFAILAILKVGSAYVALDPGAPIARKKFIMEDSGSNFLLCTSDKKEELMGIDGVKVLALDEAGLLNGLSSSSPILEHPISGDDTCYCLYTSGSTGTPKGCEITHSNAIQAMLSFQRLFAGHWDDSSRWLQFASFHFDVSVLEQYWSWSVGICVTSCPRDILFEDLAGVIRQLEITHIDLTPSLARLLQPDEVPSLCRGVFITGGEALKQEILDTWGEKQVIYNGYGPTEVTIGCTMLPRVTQWDKPSNIGPQFDNVGSFVFKPGTNIPVLRGGIGELCVSGPLVGRGYLNRPELTEERFKYLDEWGERVYRTGDLVRMLHDESFCFLGRMDDQVKLRGQRLEIDEINHVIKSASAEIGEVVTMVLKHLSAGKEQLVSFITRGELSEKEAILGFDTGDHVHETLNDIRRCCSLQLPGYMVPTHVIPLTRFPLSPNNKIENKKLKEIYANLTLEQMQKLSPQNEENTTNASRETKKIISIVSRLAGCDETIISPWSNIFQLGLDSISVISLARSLKEAGFCTAQSALIMKNPVISALSEILRSSNRSESSDGRLYQNARQAIAAFAHKHLASLATELCVSINAIEAVCPCSPLQDGMIYKCLESASRAYVSNFTFELLPDVDIFQLMAAWRKVQETVQILRTKFPVTADGYAQVVLREDKFPWFEFETTNSSEVSNISRDRYMKWRSTLHHFNDRLWEIGVVSGPSSRVMCLNIFHGLYDGNSLPLLLERVAEAYFNAAHTETLSYIDVLPLGPFCRQPDAQSFWTRHLRDAPARTIPSNPNSSESEVHSLAIEIPAMKRLEEIRRRLNVTEQAVVHGCWLYVFEKHFGFVPTLGIVSSGRALDFDGADKVIGPLFNTIPCHVPFFGLDSLSELVQACHDFHVSAISFQHTPLRDIMKWTGRSADNPLFDSLFVFQKDLAHASRLGSSLWSPTETQAEADYPLAFEARDDGGESLTTSIVGKEQILTSKAIGKLLSQFKDTLLGFLDDQSIKLQPSDDISILNHTAPSNGVKEKHDSAQGPLTNGTSKFEWSAKAKKLRQEISRLANTDDEAVSENTSILELGLDSIDAIKLSSRMKNLGISLPVSRIMHCRTIKSMMKEVVADIQRDDDSFKTLISLEKALRSCLEADNVDLEGIDHVLPATPLQEGMLAEMIGSDYSHYFNHDVLEIEPHVDVDKLRNAFVKAVEESPILRTTFTQVSDPSLPFAFAQLVYSANFKLNWKEIDMAGRSIDDIFEQEKLEAIKSGLRSPPYRLRFLRSGAKRLLLISIAHALYDGWSLDLFHHTIATLYLGNSYQRPSYHSTLEHIINSASNEKALQFWKGYLEGVRPVSFPEKPGSNTDEIHRDEIAVKISSSNVIDFCKSQGITPQTLGLTCWLMVLAGYLRQLDVVCGTVMLGRDTVDGEQVMFPTMNSVAIRGILHGSRREMLQYVQEMLGLILNNQHFPLRKVKALSKIGAKSLFDTLFIYQKRPGGEEKVLYKSVQSSSDVEYPVCTEMELSNNSVIWRVACKSSVLSSSDTASLLDRIENCLLELVHNPNEPTVDFRDESATICGLTFSTASLNGVKDSYLLDKENSLAESWTPLEEAIRSILSSVANISEAEVTKDTTLFHIGLDSISAIKVSSLLRNRSITLAVSDMLRAGTVRKMAEVAKIAKAKTEVRDSKSICLGALKDVDITTLLRSHNIQPGDIEGVYPATSGQVYMLKMWERSNGAVFFPDFFYRVEGDIAAEELERRWDKVICQVPILRTEFFAIGNRDIPFVQVVFRATNNPIAWRDKLRDLLDRQQEGASKFVTLYASRQGSETIVRLHIHHALYDAVSLEHIVSLLSIGCPDGDISSRLKTDISEFVAFNTISSPLEARKAFWTTYLTKASLERKFLQETLIDWPGMTQNYRPSLIAEVGTLDSISRKLGVSIQALFLAVYAKMHIRFLSSPSHSALENLVIGLYLANRSHAMDGLPELVAPTLNIVPLCIGNPTNHSVTQLARAIQSDLHEISNAQNSCVSLHEIADWTGVTLDTVVNFLRYPDPTGDGDGALHRLTPLEESEIPEALANGSIPNATPNSRRTTEIPLESVAALNNEQPGSENRIPSLEAAYKPSVDIEVAIRNNALDVGIFGPKSRLDSGLSDTILGELKQELLAVS	NRP
KMU85514.1	N-(5-amino-5-carboxypentanoyl)-L-cysteinyl-D-valine synthase	Coccidioides_immitis_H538.4	MDTTYISFPKLDYVEESVDGSVRIDWNCGISKLSLDLVACSWAAVLAALTGEEIPAFSLNGDPVKVDLGKNIVLKAEVDDFRKHGHTGSPEPADGCLVEVRCSLEQGTGHIIASNCTTRAYLSQIGTQFENHIRAALQVPTNTEGLRLSILNEHPQLISGPLFLHDLVRNAGRGLDLALEFLDKDRKRHFLTYDQLHLRSKHLALRLSEALRSRPASALIVPVLIPQSPDLYVSWLGILRSGAAVCPLNIDAPSERVNFIVNDVAADVVVTVKSLAGRFDQVDRPLIIILADDDANDIILPATLENIKIYPESLAYVMYTSGSTGLPKGVGLSHLAATQAILAHDDHIPHFRRFLQFAAPTFDVSVFEIFFPLFRGSTLVACERSLMLNDLVGVMNHLEVDGAELTPTVAGELLRQKSAVPSLKVLLTIGEMLTRRVVDEFGFSGPNDGVLYAMYGPTEATIHCTIAPKLPVGSRVGNIGIPFTSVSAFIIPIQASVDGEPDVLPVGCIGELAVGGPQLANGYLNRPEENRRAFIDSQVYGRLYRTGDKARLHPNGELECLGRISSGQVKLRGQRMELGEVESTIYKAPGVRSAAACVADGILVAFVSRDTSLDPAAVRQVCEKWLPKFMVPAEIICMDELPRLPSGKIDRKALESNYTSSKESDVPAASSFASEVEENIGTCVEHILHAPIGRSGSLAALGLDSLKAIRLASELRAISVNLDVTSILEADSVQGITLAMERSLVKGASDFTPNLTSSSWDPVVDITHKTLSSLGHSLTPQDVLPCSPMQVSMIAESMQSFVEVNMPGHPYAQVVWESLDDSVFVECDTFHYDIVFQTPQHMLHPFQIQLKSLSGEVRALVHIHHALYDGWSWEHVMNDLGTSLEKKLCKQRPQYRTFVDHISSFLSSRNRLDSIDYWRDLLQGISPSPWPNFQDHNDIPHGLGVTQRTFSIDINDLDAATRNLRISRQTFFQGALGYLLGEYNGTSDVIFGSVSSGRTIPVQGIEDVIGPCINTLPVRFNFDNLRNVQDLLATIHNLNRKSLTHGLLPLRDIKAVSGVEPSLSLFDTLFVWQDTLNGHQESSTIVKQVASADFLEFCLTLEVEIKNDVLCAKATFQESTLSTAQVDIFLRQLEELASIFIHKPDLSLKHVNDELPISVLSAENVRFTSCPGSQGLSDGVKEVAALDPERTAVEFLETFDPDLGAVSIQKLTYAELNTRSGRLAKQLRSFGIGSGSLVSIVLEKSLGLYVSILAVVDAGAGYVPITPQTPTQRALSIISEASCRECWFHTRICEKISLFYPRSIRHRLDRKCFRPAPQLLMVSASSSPRDFHLPMLVSVFEIFFTWAMGMTLCSATNDIIFRDIEGAIRTLEVTHLSLTPSVAALVRSRNVPKVQFLVTAGEALTPEVAKEWADVGVYQGKPFKNTSAFVLSQGNTFSPVPRGAVGELCFGGKQVALGYLNMPDVTQEKFVEHPEYGKVYRSGDYGRMLPDGSLAFVGRRDDLVKLRGQRIELGEVNSAILQSRVVKSCTTLICGDKSSGSQLLVSFWVPVADSSPYIKVDPKRSSILTKELYDTISKILPMYMIPSFILPIETIPVTVNGKVDKSLLADMYSNAAPDYLDLFSNNAEISDNSEELSETESRIVQLVAAVTKTPATDIGRHSSFYRLGMDSILAVSLSRQLKLSGFGQVDVSVIMKNDTVSRLAAAVDRVSDTATTKQEILPNFEVLFSPGFIEKARHDVEMAQKKIRKILPCTPLQEAMLSQMVSSDQKSYFNHLIFEVRKDMSRLKFAWEAMVARHDILRTWFQSTNDAQHAFAQIVLDTVDLPWSFMECSSANVESIIERRKVSILSASGVAVPYAFIELHNITTGKSQLHLLIHHALYDGEAMGQLLQEVEQVVLDMALPPVVPFDHYIEHMIKTDVKPRLSFGQPPDWVLSDVPCFSGSNASATKHKEFHSVSIDLDIPLTQVAESCKNASVTLLSLLQAAWAKLLFFLLRDLGYLLR	NRP
KMU86488.1	lovastatin nonaketide synthase	Coccidioides_immitis_H538.4	MPFLRNRCSSGSDSSNDDYSSVTSVVSDYEYPASSIPGYGEKPLSEQLEPIAVVGMGCRLPGGVSSPAQFWELIMNKGTGRMAKVPKSRFNIDAHLHLNNERPGSFNVPGGYFLNDSLQELDPVLFGISPVEAMWMDPQQRKLLEVVYETLESAGVALKDIAGTMTACFVGSFTADYQQMTFKEPDFRHSYAATGVDPGIISNRISHVFNLKGPSMTVNTACSSSVYALHNACNALRNNECSAAIVGGTNLILTVDQHMNTAKLGVLSPTSTCHTFNAHADGYGRADGVGAVYLKRLHDAVRDGDPIRAIIRSSAVNSNGKAPGVGITHPSSEGQEAVIRQAYRRGGDLDPMLTGYFETHGTGTPIGDPLEVGAVSKAMNSKRKPEDGPLLIGAVKTNIGHSEAASGLSAVIKAVLAVEKGIIPPTRSFTSPNPAIDWKGWNVKVVSEATLFPTHLLVKRVSVNSFGYGGTNGHVIIEGADSFLPTYQLSQQKSKPRGTFSRKRPYLLVFSAHNKPTLSQNIEAYGKVAEKYNLLDLSYTLGNRRSRLASRAYVVTSDATLVSDFKDIAKFVAYAENKKKPSIGFIFTGQGAQWVRMAGQLMTYYPSFLRTIKILDRVLNNLPDTPEWTIEDELLADAASSRVNEAEFSQPLCTAVQIALIDLLTSWGITPAVTVGHSSGEIAAAYAAGKISRMEAIILAFYRGQTVRDIDTDCAMLAVGLGPSVVKPYIAQCDDVTIACHNSPSSVTLSGDSCALEVVKEKLEKEGIFARTLKTGGKAYHSKHMEPASAKYIALVQNAKRTFPFDTPSGPTAVMVSSVTASTIPPNMGIDEHYWAANLVNPVLFSEAIEQMPSHSVDMLIEIGPHSALAGPVKQIRAERKLDKLAYLPTLVRGQDCAVQLLKLAGELFLRDYPLNMDRVTLIEQSLPGGKIDFRRGSILVDLPPYQWTYGSKILFAEPRQSVEHRDPTHGRHDVLGRKLLGGSKTEPTWRNILRVKDLPWLKDHSLGGDVIFPAAAYFSMAMEAVTQVNETSTAPTKIDGYTLRDISIKTALIVPEDDDGIETIFTMHPSIHGEGGSQNGGIQKAHMTGMIGVNIRPRGEKPRDVPNMPQRASGKLWNQSLRAVGFDYGPTFQDMDQIRFDGKAYAASSNTLIKQECGIMQGESRHILHPVTVDSCLQLIIVSIYAGKAKDMTCGAVPLQVDEVTIWPPTPEQLQDPFATAYSWTDERGIRSFRSGAQLTASDGGLLIDIKDMRSIAYEAAAPQKALNAPDPQPYMEIVWKCDIDTLTPGTCYQDLSIINIVEMISHKNPGAKILDLEAHHEALFREQAPILNYNNGSLSDDTQERYDLILANGVKASALMMDSVSQRLVSGGRAVLRNVDTTVTNPNFSYIAFGENLVIAKVASPVDYSLATQQSHPFVFVYRHTPAPLVYLLADRFTKCGWKTRLSSLDGVDIEEGERVLVVAELEEPLLSSLGEAELVGIQRIISTASSLLWITQGGLLSGKEPEYAMASGLARSVKSENASLDFITIDLDLDTTSLPGAVHAITDIVRRQVEKDKDRETEYCVAKEKVYISRLLPNKELSSAYSVGKSHFEQSRYDRERAIVGRVQSGKVIFEQDKRYETRLEPDQLEVKVHLSGLAKGVAVIQGQDYPTAFSHEIFGTVTRVGSTVSRYIPGDQVVGFSFDKYASFQRVSQSLVEKVGADENPKNILGLLMAYASAIHGLKNIAGVEQNENVLILGDAGAAAAAAIRMSKLMKANTFVTVESEAEAQDVTATFGLPRERVITGFLGTNTQIDEIFGPRGIDVIFCSGQSSPGIVRECWRRIAPFGRAIACGRKNVLKRSVLDTVPLNHGGTYSSFDILDLYNHKPHILADALRTTIQLYREGSIPTVDVAIVKHLTQLDEAMAKFSEGLLQDRVLISYGETDRSLNVAPTQFAPQFDPKATYFLVGCLGGLGRSITSWMMENGARYFIFLSRSGTDSKNAALLVKDIEAKGAIVQVARGDVSSKKDVENAIRNVPSDHPIKGVVQAAARFQDAMFETMSHEKWINSISPKVIGTKNLHEALADFPLDFFLMTSSTSGTLGTPGQANYAAANSFLDALARHRVSKNKAACSLILPMVLGVGYVAEHPEIEEALKRKGIYGIDEEHMLQSFEAGIAAGENHRSTGHIVIGMDPAELQKSLRRADTTDAFWLGNARFKGLLQTIRSTGTEKQLSKQSVLSTIRDATSPAEAVDVAVGHFTDKLVRLLHLERDEIEPSAKSIASYGLDSMIGVELRNWIFKEFELDFPFQKLLAPSLTIMKFAAQVCESQGVVVE	Polyketide
KMU86936.1	fatty acid synthase S-acetyltransferase	Coccidioides_immitis_H538.4	MGSEPIAIIGLSCKFAGDATSPAKLWTLLEEGRSAWSEIPSSRFNPKGAYHPSREKLSTSHIRGGHFLEEDLALFDAAFFNFSAETASTLDPQFRLQLESVYEALENAGLPLSQVAGSNTSVFAGTFFHDYRDALIRDEDNLPRSFITGIGSAMASNRISHFFDLRGASMTIDTGCSTTLVALHQAVENLRSRGSEMSIVGGANVLLNPDNFKALGSFGFLSPDGKCFAFDERANGYGRGEGVATIVIKRLEDALAAGDAIRAIIRESVLNQDGKTESLTSPSQAAQEALMRGCYAKAGLEPLQTQYFEAHGTGTATGDPIEAGAIASVFQSHRRREEEALRIGSVKTNIGHTEATSGLASVIKVVLAMEKGVLPPSINFEKPNPQLALDDWRLKVVTELEKWPVAPGQTMRASVNNFGYGGSNAHIIMEDANGCSQNRSVNGNVNDEVNGNTNGVGAHAAGTAGDRYKLLLVSAKDEHAHENMVARLADFLRQKEQHGPQDTETLLQNLVYTLGQRRTMFPWVAAYPVPITQGLDGVAKILETPKFRPSRPSQRPRIGMVFTGQGAQWYAMGRELITTYPVFKASLEEADGFLRDLGADWSLMEELGRDAKTSKVNQTAFSIPICAAVQISLVRLLESWGVTPSAVTSHSSGEIAAAYTVGAISLRLAMGIAYYRSRLAAEMNLDGPIKGGMLAVGLGHVDVEKYLERLTCDARAVVACINSPSSTTVAGDIAAIEELETLLKAEDLFARRLRVDTAYHSHHMEPVAENYRQALRKMPKEEPKTKCLGSIAFASPVTGYRMTSTGAIADPEHWVGSLMQPVQFVDAFIEMVHDDLSADAASQSVDIIVEIGPHTALGGPIQEILTLEDFEGIRLPYYGSLVRHAHAVECLQTLASNLLREGYPLDIEAVNFPQGKSQDVRVLTDLPSYPWNHQTRHWLEPRFNLGLRQRDHRPHELLGSLVPGTNPEAPVWRHILRATESPWVQDHVIQSKMLYPGCGFICLAIEAATQQLAIAEEQEGREISGYQIRDMSVQQALVIPDTAEGIEIQTALRPVSDKAVGLRGWKKFEVLSITSENRWMRHAQGLVMVEFNNVQNGVSSLDQEIQHARLIDAIDMWSTLESLGIKYGLTFRNISDIRQSKKELRSTSTITVPDTSVPNDLPRNHIIHPATLDAVAQAAFTALPGAAFHQESPRVFQSIERLWVSSKINREAGQAFQCHTKLDYADVQGIRAGVVLVDQDRPVVEVHGLQLRSLGGNGTQSLQGGLCARVAWESDLGLNLHSGVALHTGEDENLRRLSLYFIEDAVADISPLEADKLQGHYRAFYAWMKDTLHFATPDAIRPDRALLTPRVAEASPRGEMLCRVGPCLAAILRSQRAPQDLMDQGDLLERWSSNHDDGASQGAALLRQIVHKQPRARVLEIGARVDVTTRAMLEALGPLGSLYHFTNTSDDDFKHAEQELAAWGDILLFDTLDVAKEPSSQESGELGSYDVVIASGMNPPQWLEGLRHFISTLEPDTAPSPLPDVYVLESASAASYTGKICVFLGEINQPILRDMDATVFEAIKAMTTKCKGLLWVTRGGSVDCEKPDLGLAAGFLRTARSEYLGRSYVTLDLDPSASPWSEDDVQAIVQVLKVGFDGSSLGEFEYAMRDGVFKIPRVLNDTSRNRLVSPADAAATDAVTLVPLRQADRALSMHIGVPGRLDTLSFAEDASLSDTCELSPEMVEIEPRAYGINARDVMVATGQLRDEFMGLECAGIITRVGTEAAAQGYAIGDNVFGLLPRGQFGSIARTPWTSIMQVLPGLSFEEAASLPMAYCTAYICLTGLAHLQREQTVLIHAAAGSVGQAAIMIARHVGAEVFVTVGTPEKRELMIHRYGIPEDHLFSSRDTSFGAGVLSATHGRGIDVVLNSLSGSLLQESFNVLAPFGHLVEIGQRDLDANSYLAMRPFNHSASFSSFSLLALAQHNPRQLHRAMVEITQLVGEHKLSPVHPLTSYPMRDVSEAFRHLQTESHVGKAVLSIGSDVTVPMLQRSLTPKFSPDASYLLVGGVGGIGCSIARWMADQGAKNVIILSRSAGRSEQAAALVDELSQVGCRVKAVSCNVSSGSGLADSLRLCQEDGLPPIRGVIQGAMVLKDTLLERMTLVDYQTAIHPKVHGTWNLHTQFAQTDSLDFFVMLSSAVAVAGNASQANYAAGGSYQDALARWRVSQGLPGVSINLGAVKGIGVAANTGVLGHLQRVGYSPINEEQVLSILGTTILHPYDPQVVVGLDSRPGSHWDAKGESQLGRDMRFAALKPRETDSAGGTNPTGSSNSLASKLATAKSLEQAVDHVGVAIAEKISDIFMIPLDDIDLANKPAQYGIDSLVAVELRNMLVQQAAAEVSIFDIMQSVSLAALAAAIAAKSAYISE	Polyketide
KMU86939.1	phenolpthiocerol synthesis polyketide synthase ppsB	Coccidioides_immitis_H538.4	MGSRAVHFADVHERPSSPDHNNHNHNHTPVSDDAIAIVGMSIKVAGADDLDEFSQLLRKGTSQHEKVTRERLNFDSLFREPDTRDYFCNFVRDVDAFDHRFFKRSPRESAAMDPQHRLLLQAAYQTVEQAGLFTEATRAGQEDRDRSHVGVYIGSPSVDYEHNVSTHPLNALMATGNLQSYLPGRVANHFGWTGPAIAFDTACSSSAVAIHTACNSLRNGECYAALAGGVCILTNPHWFQNLTAASFLSPTGQCKPFDEKGDGYCRAEGIACVLLKRMADARADGNPILGQLASSAVYQNQNHTPIFVPNSPSLAQLFGDVIKKAHVSPRDIALVEAHGTGTAVGDPAEWAALRKAVGGPIRPQPLPVGSVKGHIGHTEGTSGVISLIKVLMMMHEGYIPPQASFNKLNAAIRAAADSDMMEIVTSLRSWDSRNKVALINNYGASGSNAAMVVAAPPTPNERQDVASIKTLDGRFPFFISGSDARAVKAYAAKLAALVERRQSRSALADLSFNINRQSNPDLPQRFLLRCRSVDELKERLASVSEHDMTDTQAERPVVLCFGGQVSTFVGLDRKLYDSIAVFRHHLDECDEIVQAELGLPSIFPDIFSRTPWATPFGELTPLRISGALSLKHALTLVSRRAQLVRDAWGDEKGSMMAVEADESLVQKLLEHAGRQLDNPATIACYNGPRSFTLSGSVEAIDAVAEAIANNSDKFSALRSKRLNVTNAFHSSLVDPLLDRLEQVGNDLEFHEPSIPLERATETAFTGPLTPKFVPDHMRQPVFFSHAMQRLAKKHPSAIFLEAGSNSTITVMASRALAGQASKSHHFESVSVTNEKGLDGLTDTTISLWKQGLRVAFWAHHTLQTNDYTYILLPPYQFEKARHWMDFKSATDLVAGFLTQNAPPVSDPKTMPLWEFVGYQGNDTKHPRFRVNLVSDKFKKLVSGHVFAHTAPVLSGTVQSDMAVEALLSIHPDWKKQGMIPTMLEANIPTPICVDSSRKVWIDYEALDAEHTLWQLNVSSTSAEGTLPRRHLHGRLHIRSPSDPDFIAQFARFERLVPYELCAKLLAEAGGPDVDVLQGRQVYRAFSEFIEYSDQYNAMHAVVGKKSECAGRVHRRHAGESFLDIALHDSFKQVSGLFLNCMSDAQPGEIHIGSDVELVMRSPRGILQPGQTQDVWHVYARHSQVSAKVYMADAFVFNAANGELVEVILGLQYTRMSIESMKRLLMNLTRDEWALNMSTSGATVAADPTPRKPQGVVGSSLKKPQEKQKAAKKASSSQSPKSDLTMEVKKVLASVVGAEVDAITLDSEAADIGIDSLMGIELLREVNSAFHCKLDLPELLAATTVGNIVTLVASALSQGAVEIADDDDHDDDDDHDADDDVSESSLDDSRPTTSTSASELDSATSGVDSPPIKDIHSEEQTKRDVTAREAEAERYVAEYTAGWTPAQPSYTGEAIAGSHDAVIIVTGATGSLGAHVVAALASNPSVKTVVCLNRHRPTPVETRQDDAFSSRGITLTPEARSKLRILATDSSQPRLGLEASEYQWLTQHGSHIVHSAWPLSGSRPMSAFAPQFQVMRNLLDLARDMAVHRRVGFQMVSSLSVVGHAKERLVPEDRVHMDSVLPPGYGEAKWVCERMLDETLHKHPALFRAMAVRPAQIAGSATSGVWNSVEQIPFIVKSAQSLGAWPNFRGTVRWIPVDAVAAILVDLLYIGDDKTAPDPWPIYHIDDPVGRPWEEISSVLADALDIPAGQLMPFKEWLDMVARSSKTETENPAGRLVDFLEQNFERLSCGGLVLDTTKAQEHSAAMRALAPVSAEVARGYIRAWKEMGFLAS	Polyketide
KMU87069.1	phenolpthiocerol synthesis polyketide synthase ppsB	Coccidioides_immitis_H538.4	MDDRLKGPISGPLILLFGSLPLSFDEASFTELRKTVIEADSHDWILKAIAELPQCWRTIIAALPNLEDWSALNQLENLDFAFRTGQQLKIPFLLPNALLIPLAVISHLAQYTAFLHSNQLDLDNKSDHLLDSKHGAETLGFCTGLLSAFAVSSATHREEFVKYGAVAVRLGLLIGMVVDSQDRESELGTSKSLATLCNTAESAEEVLRVLKHFPEAYVSVNYDEYRVTVTAASSTVSKLQQQLKSSGVMVSEVGLFGRFHAECHRPQLSSLVEFCNTHPEFQLPDASQLVIPTRSNSGGELITKGTLHSHALTSILVEPPQWYRTFSTVRAGSLNDKNAAIFSFGSERCIPPSLMRRLSQQVVYVADRDLTNGQFEGLQKDQRTYSDNDIAVVGKSQHREVPKERFGFETAFRDTDPKRKWFGNFVNGHDMFDHKFFKKSPRESATMDPQQRHLLQIAYQAVEQSGYFHSANPEKNIGCYMGVCATDYENNIACHAPNAFSATGNLQGFIAGKVSHYFGWTGPGLTIDTACSSSTVAVHQACRAIISGECNAALAGGTHIMSGPLWFQNLAGASFLSTTGQCKPFDADADGYCRGEGIAAVFLKKASAAIADGDQILGVIAATAVQQNQNCTPIFVPNVPSLSSLFCAVRNQARIKPAEISVVEAHGTGTAVGDPAEYDSIRKALGGPARTGPLMLGSVKGLVGHIECTSGIVSIIKVLLMIQKSMIPPQASFNTINPAIDATPADNMSIPTKLQAWNTDFKAALINNYGASGSNASMVITQPLVPRSKTAPESPIEVAAGTKFPFWFCGLDDQSLRRYSEAFRKFIAGQSSSTKGLSLSNISFNLARQSNRSLERSLMFSVRSVDELLQKLEMFEKGDMSVASAATTAQPRPVVLCFGGQVSTFIGLDPNVYKRVAILQKHLDTVDAAARSLGAGSIFPSIFERSPIQDTVNMLVLTAGLTQAFSQLQLWAIASASSQLFASRKSSP	Polyketide
KMU87464.1	acetoacetyl-CoA synthase	Coccidioides_immitis_H538.4	MRGLAELRFLPRPKNTTAHFSHNEEKICDPDQGWLKPPTLLCRRWKNEKGVVVRRGRRHMLPNYGRSYSILSENHRRRRLETKKPLPPPTHQACWPPVMPFIDRTNGMGDYAEDARELWRPANPEATSIHKFKSIVASKHAPGLESYHDLWQWSVDEPAKFWEEVWNYTGVKAHRPYEKDLRERVRLCIAAMRDAGVVKGDRVAGFVGNHPNTLIAMLATTSIGALWSGVSTDTGVHAVLERLRQIEHKLLFADNASIYNGKVHDTHAKVADVAASLPCLQLVVIFDAVRDHAFDVSSVVSPNGSTVTYADFIASARTSDAPLRFEYLPPDHPIYILYSSGTTGAPKPIVHGALGTLLQHKKEHVLHCDIGPGDRLFYFTTTTWMMWHWLVSALASGSSIVLYDGSPFRPLDPENGKGDMAMARLIDELHITHFGTSAKYLSVLEQAALNPRKHPHRPVTFRTLRAIFSTGSPLAPSTFDYVYSSIHEDILLGSITGGTDIISLFGACCPILPVHRGEIQCRGLGMAVSVFDHAANDISKTDDAGDLVCTKPFPAQPVMFWPPGAVGEAKYRSSYFETYGDHTWHHGDFVKINPVTGGLVMLGRSDGVLKPAGVRFGSAEIYNVILKHFADEIEDSLCIGRRRNGIETDETVVLFVKLNNTSSASSSGVSTPNGVLREPPTLPDGLAARIQAVIRKELSPRHVPAIIDSCPEIPVTSNGKKIENAVKQILCGLNIKTGASVANAACLEWYRKWAAEH	Other
KMU88386.1	pisatin demethylase	Coccidioides_immitis_H538.4	MAEGFIYAVSNSRREDVLSNALVIGIALILAITFWVHSRDPLRSIPGPLWAKWTPFWLVHYARSGNMHRQMIATHKKYGRLVRVGPNEVSTANPEALKAIYGAGGDFRKSDWYSVWQGLRKWDLFGERNESIHRAQRRLVSQIYSLSNMKKLEPYVDKAVVLFMTKMSEMQGQQVNMSKWAQLFAFDVIGEVTFSKRFGFMDAGKDDGAFSLIDKSLRCAAWVGYVPWVYWTNLRLSPIIAMRSQKEARHQDILGQLFDVSGKSQSWMTSASHRWLLAISLQGAIQRPFAISSLLYHVVKNEQCKKRLVEEIDATARANNIGHGDIFSLETANNMPYLQACMWEALRCHPAVGMNLGRVVPPQGVKIDGQYLPGGTVVGANAWVIHQDKDTFGEDAHKFRPERWIEEPDRVSQMRRVFFTFGGGSRFCIGKNIGWLEMSKFVPTLFHDFEIALADADQKLKELAWSFVKVENLYMILKPRKNTSNGRV	Other
KMU88757.1	gramicidin S synthetase 1	Coccidioides_immitis_H538.4	MQESDIESCLFPRLSSEANILPYLTTAWSILLAKYADTPTAQFGVFPEGVTSQPQQIIEEWSASFEPTRCVREAVLLQKVRGWLFHDCEYRGRFNSCVIHGCSTSWIDQWAELSDHPIALILLVETTETPRVSLYCQSSLLDEGLLGLLRSALQHILRSLSENPKGSLQSLEFTSESHRRQIHDWNESVPKEAVDECIHHLIQRQCFDQPAAEAICAWDGSLTYAELDDLSSSVMHVLHGYSIGPEAIVPLLFEKSKWTAVSMFGVLKAGAAFVLLDPAHPDERLQVICQDVGANVILTSTLYKQTSSGLADTVIVVPDIADISGPEDTATVIRREKKTSSTSRNAAYVSYTSGSTGKPKGIVIEHASMCTNALSSSEAQNLTGSSRVLQFASYAFDVSIHETLVPLMLGGCVCVPSDSQRVNNLQEAIIELCVNWMELTPSVARLLTPEEIPAVKTMVVGGESMPPTEIARWAARMRLVIAYGPAECTVVSTVQAHVAVDGDPLNIGRGYGGTTWVVEAENHNKLVPIGAAGELLIGGPIVGRVYLNRPQQTTDAFVASPPWMTSKGESSRVYKTGDLVRQLADGTLVYLGRKDTQVKLRGQRIELGEIEHFARDIFPGAAVAVEMGKLYHGRPALVLFVEWELFKDGTIQGSDDGSLPFCKPNHLFEINIPKVKARLDGAFPRYMVPELLIPLRAMPLSQTTKVDRKSLRSMISKLTKNDLQAYRLTSNHSGRLGMEFIRLIAHVLALSPDEILEDDDFFHLGGDSISAIKLAKETQKIPGLMLTVTDIFQTPVISQLCQKAQKERIASPTASIPVGVLRFSLVDSANAESLKQLAADQCGVPPYQLEDIYPCSPLQERLMARTARQPGAFQARFTFRMPTNIDWNRLRCAWGVVADSFAILRTRIVNAGQLQSTHSILQAVVRGQDIEWLETEQTNRHGDSRWERLMSFGTPLIYLVACRDSSNPTLTLVMHHALFDWWSYNQILDAVKNAYLGQYVDLKYFSPFIKYIADLSKREAREFWKQEFSGLQEAPFLAHRSASTASQAIKWTQRDIHLRLSNQRGATTSSLSGSWHGPW	NRP
KMU88759.1	tryptophan dimethylallyltransferase 1	Coccidioides_immitis_H538.4	MTVAPEAPALTPYESLTRSLQFADNSQHVWWQKVGLMMSKVLGSADGSWEEQLGYLQFFARIVLPQLGPYPRKFNSSITRSGLPVEFSINYQQNGKPPVVRVGFEPLGDLSGTAKDPFNKVPVTKLLPALSQLQISGFDLQLWDHVVKELTISEDEQTSIEGTEIDGGYLRSQTAFGFDLIGGGGVSVKGYAFPALKCKVTGKIHGRDDGRLRQEHGASCGLLSRVFDAFLSWDFVQPSKSRLKLYTASNNVTRDKLEEAWTLGGRLQGPTVSKGLEYLKLLFDLINLEEGERPVEVAFDDSKHSSKATPLVWNYEMRAGDPNPLTKLYFPIHGENDMQIITGVAQFFRMIGLTDLGHSYVDTVKSYFPDIDLSTTERFTSWVSFAYTEKTGVYLSVYYHSSTDNPWETEKPSGA	NRP
KMU88904.1	L-aminoadipate-semialdehyde dehydrogenase	Coccidioides_immitis_H538.4	MYPDRRINSYSGSNHLTKPLQGSGCYFENLPALTVGKLIHRSSRKATPISSHMSLPTTVPGDSSADSRGLVIRLVPLSNKKGSEPEPGLLKSSALRSTKDSGSSVPATANGWLESYNFTHFLANICDSLTTPSGPDVSKRAIEAFESLKLSSEVQAAISKLSGPGDSGFLVFLTAFVVLVSRLTGDEDIALGTSSESDGRSFVLRVPISQNESFAKLYSRVSEAFAQGVSDIVPLRTLRTYIQKENKSERTPILFRLAAYEAPAKSQEYPANTFDTTDLVLNVAPGSPSDDGELELGGYYNQRLFSSARISTILTQLAQLIRNASNNPDEAIGRVEFLTESQRQMLPDPTKDLHWSEFRGAIQDIFARNAEKHPDKLCVVETKSHSSPHREFTYRQIHEASNILGHHLLQSGIQRGEVVMVYAHRGVDLVVAIMGILKAGATFSVIDPAYPPDRQVIYLDVARPRALINIEKATQDAGELTEKVRSFIDGNLELRTEIPALALRDDGSLQGGLINGNDVLQPQVALKAKPVGVVVGPDSTPTLSFTSGSEGRPKGVRGRHFSLAYYFPWMSKTFKLSENDRFTLLSGIAHDPVQRDIFTPLFLGAMLLVPSREDIQNEKLAEWMREYKATVTHLTPAMGQILVGGATAQFPSLHHAFFVGDILIKRDCMSLQALAPNVNIVNMYGTTETQRAVSYFEIPSYASQESYLDMMKDVIPAGKGMVDVQLLVVNRFDRTKLCAVGEVGEIYVRAGGLAEGYLGAPELNEKKFLSNWFIDPQVWKDLDQEQQKGAANEPWREFYVGPRDRLYRSGDLGRYTPTGEVECSGRADDQVKIRGFRIELGEIDTHLSRHPLVRENVTLVRRDKFEEPTLMSKWASWLEARGLKDDDSAEGMVGMLRRFRPLREDAREYLRGKLPSYAPALPFPDTAELSAAAPGRRSSVLQKLSETELALAQIWAKLIPNISARMIGPNDSFFDLGGHSILAQQMFFELRRKWRNIDLSMSAIFRSPTLRSFGNEIARLQDIESFTSHDQLGDSETRTSAQVDSANEYAEDAKKLVDSLPKQFPSSAEPVLRDNCTVFLTGATGFLGAFVLRELLSRANPSVNVVALVRAKSPEAALERVRSTCQAYGSWSEEWVNRLQCVQGNLGDEKFGFSDDLWKDLTNRVDVVIHNGALVHWVYPYANLRGPNVLGTIDSLKLCAEGKAKQYGFVSSTSVLDTNYFVDESERIVDAGGAGISESDNLAGSSTGLGTGYGQSKWVGEYLVREAGRRGLKGAIIRPGYVTGDSETGTTNTDDFLVRMIKGCIQLSARPNINNTVNMVPVDHVARVVVASAFSPPHSELSVAHVTSHPRLRFNQFLGAIQTYGYDVPQVDYVPWASSLERYVNDGDRNTIAQHALMPLYHFVTADLPSNTRAPELDDANAAAALRADAKWSGKDLSGGRGVTEELIGLYLAYLVEIGFLPAPTKTNAKPLPKGNISKAQKAALGAVGGRGGLA	NRP
KMU89692.1	oryzin	Coccidioides_immitis_H538.4	MRLFQSTCVLVGTVLPLFTAFPISSPREIEIIPDKYIITFKKGIDQAAIEAHTAWVSSVQARNIARGFTTAETPGLERMFSIHNFNAYSGSFDRETIEEIRSHPNVESVEPDSMAYVTELIEQRNATYGPRRISHREIPTGDNSYWYDSKAGEGSFVYIMDTGINKAHVDFEGRAIPGVNLHDVAFDDTHGHGSHCAGIAGSKTYGVAKKATIVDVKVFTRGGGAWSLLMDGLDWSVKNITGEDRQAKSAVSISISGPTNQAMNDAVKAAVEAGVTVVVASGNDGRDAGRNSPGSAPESITVGSINSRREMDTRSSFSNYGSSVAIHAPGEGIISTYKGSRDATANMSGTSMATPHVAGLIAYLQSIHDLPDPAAARRKLLELATSDKIQDVRGSANKLAYNGSGK	NRP
KMU89701.1	HC-toxin synthetase	Coccidioides_immitis_H538.4	MQRDHARKPPVQQAREVDVTPVIDVVEELRKACSHVLKIPLDEVEPETSSFLHLGGDSISAMQVMARCRSQGLTVAVQDIMQAKSINQLATLVKLSKKNMNAEKSEKAEMTGRIEKAEKPQINNKIESIPQCDIILELQKVWSHALNLALDETELDCSFLHLGGDSISAMQVMAKCRSQGIKITVKDIMQARSIRELSTQVTFSGGRRPRAEAEVEIPQKLEDTRSFNLSPIQQLYFDCVGDNWKQFNQSVLMRLTSERSPDDIARAITKLVTIHPMLRARFEKNEAGNWHQWISGDILTSYRFRAHNDVKPSQVKLLIEDSQKCLDIENGPLFAVDMFDLPKKESQISLVAHHLIIDVMSWRVILQDLEDVLAGTELQLHTSTSFQDWCKLQTENAQKETPETVLPASDVPTADFDYWGMSNKSNLNGDIQTEEIELSASSTKQLATACHENFGADTVDVILASILLSFHREFTDRKIPPPVYNEGHGREPWSPELDLSSTVGWFTTMSPIYLPYDAETSGDLTLLDTILWVRDLRRRTPGKGRPYFAYRYLTDDGEKYFGKHWPMEICFNYLGQMQQNEQSIAILQPVGGAGGQSINTLSDIGAEVPRFSLIEISAVITDGTLKVSFGFNKHMKRKNGILNWLSGCNTLLEEAGTFKKINTQSPREFPLLPLVYGSLTKLQKQVQELGISIDEEEDAYPSSPMQQGILISQLKDPQKYSFHFAYEVKSNKRNHRIDGRRLEAAWKAVVSRHPSLRTVFINSVSTKGLMDQVVLKKVMANTLYLEAETAEKAFASVEPFDCSEKRPPHRFAVCQTFDGRVFCKVDISHAISDGTSMRLMIQDLTAAYEATSAIEPGPLYSEFIQYLQRTPKEEALKYWKTYLSGIEPCLLPSLAEVPIPSKREPKDYVLTINRGSELQKFCRKHGLTPANVLQLIWGLVLVAYTGTDEVCFGVVSSGRNVPVNGIQEAVGAFINMIIFRLKLSNNTSLVDTFRQLQTDFMRSLEYQSCSLTEVQHALGFSDTPLFNTAFTFQKGSDADSPTPMITFEHFDSTDPNEFNLSINVSLIDSSLLIGFGYWTDTISDAHVVNIAKTFEHLLDELINNNGDARVVGDLDLLGEHSCKQIRTWNSQPPKIVNKCIHELIQQQALLRPRTTKAVEGWDASFTYAELDAIASRLAGHLIGFGVGPDVYVPLFFEKSAWSVVAQLAVLKAGGAFVHVDPTHPESRLRLLIEDVGADFIVCSPKYREKASKVTKTIFVLDPQDVRKLPNTQATPPTPPRPSNAAYIIFTSGTTGRPKGTVIEHGAICTSSLAHGEAFLMNGSSRVFQFASYTFDASVIEITTCLIMGGCVCVPSDEERMNDIANAMTKYRANWVFLTPSVLSTIKPGQVPTLKVIAVGGEPMPEKIIEEWKGGPAIINTYGPTENSAISSASPKVDTNGVTVDKDRLNIGPAVGCRAWVVDPNNYNRLVPVGAVGELLLEGRTVGRGYLNNPQKTAEVFLDRPEFTEDRRLRDLIPRQCRMYRTGDLVRWNPNGTINFISRKDTQIKLNGQRVELGEIEHQCIANLPEKTQAAVDLVVPSDSSKKTLTVFFTVSFSDVDKSILTKADGSSCDELLIPMDDTIRSVAKSLETGLGACVPSYMIPRLFIPVSRLPWTSSGKLDRNRLRNMVQDLSKESVRLYRPKAQNNKPASTSSIEKKLQALWEKILNLPPGSVSATDSFFKLGGDSLTAMQLAGSARAQGMSLTFSNIFKFPILSDMVSSCGVLKKTEAPSQLKPFSLLPKPELVEDVKQEAAELCRVSESDIHDIYPASSLQEGFITLAIKQPGAYIAQSIFRLDAAVDIPRFKAAWQTVVNDLDMLRTRIVHTASSDFLQVVLKKETFAWGSSSSLESISDEATQLPAHNGGQLARFSLVDDRKLGSRFFVLSMSHALYDGWSLPLMLKRVENAYFGRVSPPQQASYSRFVQYLKNADLDASDKFWRSKLAGISSDKFPQVPLSAGDKPLATRTISSRTNIPTQQSGDVTLPTIIRAAWALVVGSHTGTDDVCFGETLTGRNINVPFITEIVGPTLTTVPTRIQIDRKETLANYLQKVQQESADVVPHQHVGLQRINRLDGDTAVACDFQNLLVVQTSHEKIQEDFWDFQDLDNFQNFLTYPLAVECNIGDSYVDITAYHNENAINSWQMQRILDQFSSVIQQIVEASETNKVKVNDIEVFSEKDKETVAWWNRRKPLALNECIHDLFTRKAESQPSSPAVCDAEVELTYEELRSHASRLALHLISIGVGPEVLVPICLDKSVWVVVTLMAVLMAGGAFVALDPLHPTSRHKEIIIETHAEIVLCSPKYRERFVDFVKHVMAVDRRSITNLPRGDYGRLSGRANPENTAYVVFTSGSTGRAKGVVIEHKAFCSSSAAFAPATLMDSRSRTLQFASLSFDAAVMDILTPLSLGGCVCVPTEEERLKDIAGAIRRMRVTWACLTPSVTNIIDPANVPSIKTLVCGGETLFPEVILKWGDKVNLINAYGPSECAVVSTTNQNVCLQNPSSIGVSIAATTAWVLDPVDHDRLAPLGGVGELALSGSTLAREYLNNPEKTSEAFVEDLAWAVRFSGVVPVRRIYKTGDLVRYNPDGSLEFIGRKDNQVKLHGQRMELGEIEHRLYIDRRIKHAVVLMPNSGLCKGRLVAIVSLRSLPSEASGISGGDLELVNERQLFDEVCSQLNEVQDNLSNQLPPFMIPQTWVVVHAIPLLASGKIDRKKAIAWIENIDEKAYEQIMGANEVDGNEVQASDAAKVVQKVWSTVLNIPLSKIRLNQSFMSLGGDSIAAMSVMSRCRREGINLSFHDILRCKSIMSLVERVTSTANTVQKDEVINVPFSLSPIQKLYFESSNVYTGSGRFNQSFSLRITKQVHPVDVRQAIEAIVSKHSMLRARFSQDALGIWQQRITNDLGTSYRYRTHNIAGTHQIPSIISESQICLDIENGPIFAADLFNCRNDCQMLFLAAHHLCVDMVSWRIMLQDLQDYLETGSLSADKPLPFQVWCSMQAEHRQKHTSRKLLPFDVQPSNFTYWGMEGKKPSYKNAEQLTFIVDEKITNLALVDCHKAFQTDPVDLFLTVIGHSFGRVFRDREVPTLFNEGHGREPWDASLDISRTVGWFTTICPISVPVNSGANDKYGALETLRRTKDIRHSIPDNGRLYFAERFLSSRRVATTDIPMEILFNYLGRMQQLERDDSLLQQADFVSIEHDIFATSDVGPNTPRLALFEITAVVQEEKIQFSFMFDKSMARTNDIRRWVAECKNTLEETVIRLAQTSPEPTLSDYPLLPLSYEGLKKLIKITYPKAGIKHCNEVEDIYPCSPMQEGILLSQLRNSDAYLVNCIFEAKSKQSHRRVDTEKLAHSWERVVSRHAALRTVFVDSLCKGSTFDQLVVKSVDSGIIFVHCHDSEAIDKLNNIKLKDTNLKKRPKLPHQFIICTTNSGRVLIKLEINHAIIDGGSVGIMMADLIAAYEDRLPDGSGPLFSDYIRFIRQQSPEQEIHFWKNYLEGIQPCHIPKHSNQRKPQRCLSAVEMEFNRFPELHQMCEKLGVTLANVMHTAWAFVLRSYTHSDDVCFGYISAGRDVPVDGIQDAVGAFINMLCCRVLFSSSSSTEDVLRKVHDDYLASLPHQRCSLAQVQHELGLAGKALYNTALSIQNHSRSSDAAEEDLMFETLSAHDPSEYVITVNVETAKNDEKVVLRYWSDAIPDFEAKKYASSMAEILTKFLDQPRQKVATRDPAIKPSLEISPSEDQERSDSPAKQESERFYEQSVAGSSADLTKVVDSCVREVIQQMLENGTLKSNPSVNMADLVDRKISEILGQNQALIKPVPGSSHGTFSPYRKKAGLDLPSTSSDSYEVLDYNPKDDPDTHSMAAQIRRRGRSAVIEKKLLSLWSSMLEMDEDAIAPDDNFFELGGDSLTAMKLVGAAREDGLALTVADVFRNPVFEDMVTMIRVASLMTAYEDGDGDGDANSNGDLSSYHRTVPVLRSAAKSELYQRFSLVKATNIDAFLQSNICPKVGVFKGGIADVLPVTDFQGLAITGSLLESKWMLNYFFFDGNGPLDLKQLKLSAFRLVNSIDVLRTVFLPHGDRFLQVVLRKMRPDFFVYETESNMDEFTAMLQQRDRDQGPRLGEPFFNFIVVKRKDSDHHRIIIRISHAQYDGVCLPKIFLALQSAYQDEPLPPMSSFANYVRSTASTITSDHYQHWRALLKGSRMTEIVRRHGPNYRRSAGATTQLKQTILLPPIAHGSITTATVVKSAWALVLAQLTGRSDVVFGHTISGWTALDLLRFVQDQQVSNMPYEALGFREISKHCTEWPDWTNYTTVVQHQNVSYGSEMELGGNTYKMEVLAQMRTFPDFSVISTPKGSDRCEISLSFSQNGDITPIFAQKVLNMLCNIASNFTAEPNSALMSPTELGELPPQVIDETGRQNDNYFVSSQLQGLSRADLLVLSDVLSRSWRQVLGDDNTNGLNLESSFFDLNGDIMGLAQVSWLLEQEGFKVRIEDLIDHPTMLGQMAAMCSSKVEQSKMTFMDEESSIPATPTTPKSEKKSWLKAMNMARKIVKRNTRSS	NRP
KMU89703.1	HC-toxin synthetase	Coccidioides_immitis_H538.4	MATKTGSATNATDQTHLAGLTPCIFPRLGPKSQHHRTKRPMTARIVLQEPRKLQELAKSGSSALSNALAFAWAMVLRCYTDSEDVCFAYQETGSGAAIGGDMSIARVKVHDDTTLTELVEDKKGECIISIPYRTDVPFGKAGAAKVAEKLLFNTALVLRTPTNVGMPTEAAINSRQGSTMLPEQCRIRVVAKHFNGMITIFLEWWSSEMTMDQSMDVASTFDKILTTTLNSPQVRVEEVDFFTDRHLKRVLSWNSKPLERIDKCIHEVFHEQVRQRGNHEAIHAWDGRFTYAEFDEVTSRLANRLIQMGVGPEVRVPCCFEKSKWYPVAIFAVMKAGGAFVPFDPSHPIPRLQSLIQKLGAHILLCSANHADRLSEGICTVTPVDQGLINRLPQLSGPPTADNAAYLIFTSGSTGEPKGTVIEHASYVSGADAHAPALAISENSRALNFAAHTFDASLVEILTPLLVGGTVCIPSEEDRMNDIVGVINRMRVNLATLTPSFINFIPPAEVPGLKSLVLAGEAMSQSHVDAWSHINLINGYGPTESSVCAVTNSHMTADSEPTDIGFPIGLHCWVVNPRDHNRLVPPGCVGELLLEGPSLAREYLNNPEKTEDAFICDLAWAKSVNGKPRRFYKTGDLVRYNSFEGSLNYAGRKDTQIKFHGQRIELGEIEHHIVADPNVSHGLVLFPKKGCCKGRIVAVFTLSCLVGDLMNPTPLKLVSHSQKNAAVKEMRQRLAANLPSYMVPTMWLCVEAFPMLSSRKLDRKAISTWVDEIDGELFLQVAMSGKDDDDEHETEGTKPNEVEDKLRRVWARVLNLPGNRIGLNQSFLSLGGDSLRR	NRP
KMU90110.1	Acyl-CoA dehydrogenase/oxidase N-terminal domain-containing protein [Source:UniProtKB/TrEMBL;Acc:A0A0J8RY68]	Coccidioides_immitis_H538.4	MASKLFSRSLLSVACRQLPASQQAARARGVQQLLSQTRAFSASSPTRIMDLSCFTPEQLMVRDAISKICSNFPDEYWAERDETGEYPHELHAALAKDGWIGIALPEELGGAGLGISEATMMLHTIAQSGAGLAGAQSIHANVYATQEYSLSPNLPRKNSDNRCYPN	Other
KMU90282.1	HC-toxin synthetase	Coccidioides_immitis_H538.4	MDSTPEILPIDTLPSGMHTTNTSTGIFPSLTDGYIAEGTNTGNKTYELDSQVSNYVSEAQDYIGEDDVSFYVFLDGKFNWKFSICRLNLHESQTKLQLLQRTQTFLNDIKVRGIPVNDSFQHESYELFSEPANTADIYSNGLCDSASPTLEHIMHKKKFLSLNVLKGRGGTDCYMGYQHCMLSDGQAINVRKELNISIGCMDFMNQSHLDQLWKFNDTVPEKPWSECFHQVVERHALDRPLAQAIDAWDAQLTYQDLSRLTTRLAQYLQTQGVGPRVIVPICFERSAWAIVAMLAVSKAGGAFVSIPPYLPLGRRAAIIQMVGPTIVLTTSDHGHLWTPGFNWIPIEGDRINRLPACDTALISSVKPTDMLYVIFTSGSTGVPKGCMVSHLSFLNGALKKAPEWKFGPNRRVLQMLSHTFDMSLLEICTSLGSGACVCVPRTEEIEEGLSHAINKYNITLAVMTPSLARRLDPHTVPGLKVLCLGGEAFPKEIVTLWSEKINLFQFYGPSECSINSSTRAITHRNTDPSNIGVPNNAACWVVMPNNYNKLVPVGAIGELLVSGPIVGLGYLKDPVKTSQVFLDDVVFLQSDPRYKNFCCYKTGDLVRWNSDGTLTFCGRVDAQVKLHGQRLELGEVEFHLTLHSEVRHAVAIVPKTGRSQNNLISVISLKSNPGSRSMTNNMSLLNDQSIDTVARSLRAQLQNALPRYMVPTIWAFVESMPMSASGKIDRVRVRKWVEDMSETTFSEITGTRPEFMDNAEPTTHIEWVIQEAWSNVLGLSPQRVGLHQSFIQLGGNSILAQEVVAKCRKNSVGLTIMNILTCEGVSAAAVMATSLTKINTPSKSDSVVRFQTAWKKLQQDYSLSYLKVSHFDEIEDVYPCTSMQAGMFIGQILVIRQPRVDLRVHEVPANTSSSEAIEVTYLMVEISHALVDGAAMEALMRDFAHACDEKSLSHHAPRYRDFVEYTATRNSEASAKYWTAYLENCPPCMIPVNTRIAFDSSPTCFLRKDFDYERSDNFLSSCKEKHITIASAIRVAWALVLRAYTGSRDVSFTYVAAGRDVPIENIDQMIGLCLSIQPCRAQFVPDATLATLARKMQQEYIESIPYQHYPLTELKGRLYPEGSEAMFNTAVSMEWTAKTDPYAESSLVLEEIREQDDPTEYDLVANVDILHGQIKLGFLYWPSLTDTDVTYIANTFKKALNCFLESVDASIDSISLLCDSDFNKMDSMQHPPLNAVEMSVLDAVEGQATSQPDLPGILSWDGEFSYNQMVKWYTRLAKYLICQGVNRGDHIVACLDKSCWSIITLLGIMKAGATFVAANPLHSQQRLKAIVEHCCARLVVTESKYISLFDTTETPTIAVGKQDVEYSVPSTEVCLPVINGTDKASIVYTSGTTGAPKGIVIDHGSLATSILVGHGRSYKFSRETRTLQFASFTFDASLQEILTTLAHGGCICVPSEDERLSNLSHCINQMQVNLALFTPTVARLIRPQDVPCLKTLILCGEQMSRQDVATWADFVDLYNGYGPAETTICVSVKGPINPADDPTNLGHAVAGTRIWITEVTDDNRLAPTGCVGQLVVESRQVSQGYLRDLQRTTTSFIHPAWLPHGRVYKTGDLGRRNADGSLTYCGRKDTQVKIRGQRVELGEVEHHVRECFPDVSAVVAEVIRPAGEDKTVLGAFLCSSAGIDCVSAGNQHAIEEVVTEVRPLWTSKSVIQQLEDRLPCYMVPAAFFAVSAIPITVSGKTDRHRLREIGSAFSVEQLAQTNNEHGRDRRSPSTKIELQLQQLWATVLNVEKDQISLDSSFFRLGGDSVSAMKVVAAARKTGIILTVADIFRHPHIDELGRMARSSSTPTVNPLVAEPFVHFDTGNLKHIISLTQPGPYARDVSNIENVLPATDVQAFYVARASESSQEALNYFYLDFKDDLCLNRLSLSPTLSFSSYVSYILERAAQSRKYWTKLLQGSRMAQISTTLAAHRSPQAETLKTHIGKTLPMPISPKGITVASLVSSAWSLVLRNLTGSMDVVYGFIVAGRNASIPQIQEVAGPCMNTVPVRIRFFPAWTTTDLLHHVMDQHLSMGEADSLGFQDIVQNCTQWPTETKIDSLLQYHDIDETPEISLSEDESCSVAKLDWFRKPYCA	NRP
KMU91382.1	queuine tRNA-ribosyltransferase	Coccidioides_immitis_H538.4	MKYLFRSLIVPRSTLYPTSQQLKSIGKFIHYSAAMPAEEAASRAPSVSMSYSPRKPIPSALTFDLEARCSTTKARASTLILPHGPVQLPVFMPVATQASLKGLTPDQLKQTGCMLCLNNTYHLGLKPGQEVLDAVGGAHKFQGWDRNILTDSGGFQMVSLLKLARVTEDGVRFLSPHDGTPMLLTPEHSISLQNSIGSDIIMQLDDVIATTSPDHARMKEAMERSVRWLDRCIDAHKYPERQNLFCIIQGGLDLEMRKECCKQMVERDTPGIAIGGLSGGEAKDEFCKVVDTCTELLPQNKPRYVMGVGYPEDLVVAVALGADMFDCVWPTRTARFGNAVTSSGTLSLRHASFANDYRPVQEGCKCTTCRPEIRRRARCDARVYSPFGIEGDSGCAFADHA	Other
KMU91631.1	fatty acid synthase subunit beta dehydratase	Coccidioides_immitis_H538.4	MYTSAFVRRELENRLAESDRSRFRRWYTSFESPVHEGDALRVEVEHTSMVQGRMVFNVHVFNNASNEIVMKAEAEVEQPPTAYLFCGQGSQEKGMGMTLYDNDEAAREIWDRGDRYLLDRYGFSVIDVIRQNPSKLTVHFRTAKGRRVRENYLAITRRVVENGREVQVPIMAGLTPESESYTFHNPTGLLFSTQFAQPAISLMNLAEMARLESRGLVQSDATFAGHSLGEYSALAACAGILSVEDLIALTFYRGVVMQNMMDGDTTGQTDFSMVAVNPSRVKKDFTQESLIILTKQISSTMGLLLEVVNYNVYQQQYVCAGHLQALWLLGKVCDHLANDTRAGTDTPEALLEIVQRHEPAARSQKAPVQLDRGKATVPLLGINVPFHSSYLQGGIDTYREYLKDKIKEEKIDPLRLVGKFVPNVMGKPFSVQKPYVEDVARVTGSRVLQQMLESWA	Polyketide
KMU91632.1	conidial yellow pigment biosynthesis polyketide synthase	Coccidioides_immitis_H538.4	MAQDMQVFLFGDQTYDLVPDLRQLLRCNTKPILSAFLEQSHYVIRAQSATWLSPEEQQRSRSSNLAHLLQKYSDGDLNPAFQVALHSLTQLACFINHYEEPGRPYPSPGRKYVVGLCTGALAAAAISSSSSLSELLPAAVYTVQVALRLGLLANDMKDRIETPTQESPREWSAAFFDMTEAAAVSALVEFDSVTDVEKVLEATNPVTWSRYNAKLPVLSGATGKSDWGGSFVSLLHRAVRECLMEPVRWDGVSDSVTKIARSLEVKCVAVTPVGTNLEHSMSSSLKDITKVQIEPLKSSDSPLFDTVPVGKAKLAIVGMSGRFPEAPTPEAFWDLLYEGLDVCKEVPAKRWDWRTHVTPDGKGHNLGGSKWGCWLDYADQFDPRFFSISPKEAPQMDPAQPRHTLWREHCDTAGAGGTNMCINPDGHSGLDKGFFLSRTGNCKPFDDQADGYCRGEGVATVIIKRLDDAIAENDPILAVILDAKTNHSALSESMTRPHVGAQVENMRAVLNTSGLDPRELSYVEMHGTGTQVGDAVEMQSVLNVFAPDNEFRGRDKPLYVGSAKANVGHGEGVSGITSLAKVLLMMKHDTIPPHCGIKPGSRINRNYPDLKARNVHIASEPVPWTRGSEPRRVLINNFSAAGGNTALLLEDAPLKPVLADKDPRSSHIVTVSGHVVLP	Polyketide
KMU91633.1	conidial yellow pigment biosynthesis polyketide synthase	Coccidioides_immitis_H538.4	MNDQSPVVVQLAIVSLEIALARLLQSLGVVPSAVVGHSLGEYAALHIAGVMTLFDTLYLVGRRAEFIQELCDRGTQAMLAIKASHSTIRKLLNGKAYEVACVNGPEDTVISAANDVIDGAKAVLNHNGIKSTVLQTPFAFHSAQVAPIMDLYTKTAEGVTFHKPSVPVLCPLTGKVVQEEGVFSAHYLVRHLREPVNMAAALGTAYESRVLDDSTFTIEIGPHPVVCGMVKATLGSQMPTLAILSRGKDLWQHFTGKGITSYGGSIMLLSNPPIGLSNFQPMDGI	Polyketide
KMU92041.1	fatty acid synthase S-acetyltransferase	Coccidioides_immitis_H538.4	MTIDETHGMNGHSVAIGSDINGPITNGHAHRTNGLRTNGTSTNAAHMNGNSNTMNGANGSRPPISIPMVKFRSQFVQDGRCRVPESRYNIETYYSDMKKPGTVSTQYGYFLDESVDVGALDMSFFTMARSEVERADPQQRLMLEVAHEALEDAGVTDWRGKTIGTYIGNFGEDWLEMLGRETQPWGIHRISGSGDFVVANRLSYEFDLRGPSMTIRTACSSALVALNEACAAISRGDCESALVGGVNLILAPGMSVAMQEQGVLSSDGSCKTFSADANGYARGEAVTAIFIKPLADAIRDGNPVQAVVRATSHNVDGKTPTLSQPSTDVQEALMRRAYELGGITDFSETAMVECHRTGTPTGDPIETRAVARVFGEKGVYISSVKPNLGHTKAASGLVSLLKMVKALQHHIIPPNIKFSIPNPSIPFEEGKLTVPTEATPWPKDRLERVSVNSFGIGGANAHVILESAATYNIPTAVSGFPESPQLLLFTANSSKSITRLVDNYKVWIEQNPDKICDLAYTLARKRTHLPYRAFAIVNNGVIESVSQPINSKSAGPPSIVMVFTGQGAQWPQMGRELLQSDEVFKSSIQSLNQQLQTIAGKKPHYSIKEELKKAGKQSRLSSAKFSQPLCTAIQIALVDTLKTAGIVPHAVVGHSSGEIAAAYATRALTAKEAITVAHHHGAVAVKQERPGTMAAIEMGWREIENYLIPNITIACDNSPKRITISANIDAVKSVVAAIKKEQPQILARLLQVDKAYHSYHMEEIGDHYQSLIEQVIGKAPSMLFFSSVSGNILDSEHKTGSKYWRDNLESPV	Polyketide
KMU92245.1	Cytochrome P450 [Source:UniProtKB/TrEMBL;Acc:A0A0J8S485]	Coccidioides_immitis_H538.4	MDIYVSQLSIHLDPAHWGPNAAEFNPSRWIDTSSSSDQIITPAKGTYVSWSGGPQICPGVKMSQVEFVATMATLFRSARCEPLPTVGIEDAEMLRERLRQLAWDSASKLTLQMRDPGRVQLRWVPMED	Other
CIMG_00941-t26_1-p1	amino acid adenylation domain-containing protein	Coccidioides_immitis_RS	MDTTYISFPKLDYVEESVDGSVRIDWNCGISKLSLDLVACSWAAVLAALTGEEIPAFSLNGDPVKVDLEKNIVLKAEVDDFRKHGHTGVFTLDSPEPADGCLVEVRCSLEQGTGHIIASNCTTRAYLSQIGTQFENHIRAALQVPTNTEGLRLSILNEHPQLISGPLFLHDLVRNAGRGLDLALEFLDKDRKRHFLTYDQLHLRSKHLALRLSEALRSRPASALIVPVLIPQSPDLYVSWLGILRSGAAVCPLNIDAPSERVNFIVNDVAADVVVTVKSLAGRFDQVDRPLIIILADDDANDIILPATLENIKIYPESLAYVMYTSGSTGLPKGVGLSHLAATQAILAHDDHIPHFRRFLQFAAPTFDVSVFEIFFPLFRGSTLVACERSLMLNDLVGVMNHLEVDGAELTPTVAGELLRQKSAVPSLKVLLTIGEMLTRRVVDEFGFSGPNDGVLYAMYGPTEATIHCTIAPKLPVGSRVGNIGIPFTSVSAFIIPIQASVDGEPDVLPVGCIGELAVGGPQLANGYLNRPEENRKAFIDSQVYGRLYRTGDKARLHPNGELECLGRISSGQVKLRGQRMELGEVESTIYKAPGVRSAAACVADGILVAFVSRDTSLDPAAVRQVCEKWLPKFMVPAEIICMDELPRLPSGKIDRKALESNYTSSKESDVPAASSFASEVEENIGTCVEHILHAPIGRSGSLAALGLDSLKAIRLASELRAISVNLDVTSILEADSVQGITLAMERSLVKGASDFTPNLTSSSWDPVVDITHKTLSSLGHSLTPQDVLPCSPMQVSMIAESMQSKRAYSNWIEVEFGNGISPIEIRSAFRLVADRNEILRSGFVEVNMPGHPYAQVVWESLDDSVFVECDTFHYDIVFQTPQHMLHPFQIQLKSLSGEVRALVHIHHALYDGWSWEHVMNDLGTSLEKKLCKQRPQYRTFVDHISSFLSSRNRLDSIDYWRDLLQGISPSPWPNFQDHNDIPHGLGVTQRTFSIDINDLDAATRNLRISRQTFFQGALGYLLGEYNGTSDVIFGSVSSGRTIPVQGIEDVIGPCINTLPVRFNFDNLRNVQDLLATIHNLNRKSLTHGLLPLRDIKAVSGVEPSLSLFDTLFVWQDTLNGHQESSTIVKQVASADFLEFCLTLEVEIKNDVLCAKATFQESTLSTAQVDIFLRQLEELASIFIHKPDLSLKHVNDELPISVLSAENVRFTSCPGSQGLSDGVKEVAALDPERTAVEFLETFDPDLGAVSIQKLTYAELNTRSGRLAKQLRSFGIGSGSLVSIVLEKSLGLYVSILAVVDAGAGYVPITPQTPTQRALSIISEASCRVCITSPNLLASLELPHDIMVLDSDGNLLRKCENSGISQKEQGMPVAYAIFTSGSTGVPKGVLVSHENMRENIAVLSEIYPTPPGSKMLQACSPAFDVSVFEIFFTWAMGMTLCSATNDIIFRDIEGAIRTLEVTHLSLTPSVAALVRSRNVPKVQFLVTAGEALTPEVAKEWADVGVYQGYGPCETTNICTVKPRVRTTDVLSNIGKPFKNTSAFVLSQGNTFSPVPRGAVGELCFGGKQVALGYLNMPDVTQEKFVEHPEYGKVYRSGDYGRMLPDGSLAFVGRRDDLVKLRGQRIELGEVNSAILQSRVVKSCTTLICGDKSSGSQLLVSFWVPVADSSPYIKVDPKRSSILTKELYDTISKILPMYMIPSFILPIETIPVTVNGKVDKSLLADMYSNAAPDYLDLFSNNAEISDNSEELSETESRIVQLVAAVTKTPATDIGRHSSFYRLGMDSILAVSLSRQLKLSGFGQVDVSVIMKNDTVSRLAAAVDRVSDTATTKQEILPNFEVLFSPGFIEKARHDVEMAQKKIRKILPCTPLQEAMLSQMVSSDQKSYFNHLIFEVRKDMSRLKFAWEAMVARHDILRTWFQSTNDAQHAFAQIVLDTVDLPWSFMECSSANVESIIERRKVSILSASGVAVPYAFIELHNITTGKSQLHLLIHHALYDGEAMGQVLQEVEQVVLDMALPPVVPFDHYIEHMIKTDVEAATQFWNSHLTGFSPTYLVSPVPNASATKHKEFHSVSIDLDIPLTQVAESCKNASVTLLSLLQAAWAKLLFFYSETSDICFGDVASCRTLPVNGAERIVGPCFNTLPLRVKLDSNTVNSDLMLQLRKFKADVLPYQLTSLRRLQSQFSPSGSRLFDTLLLLQKEPQRLNEEIWTLVDEHGDMDFPFICEIVPNSEKDVLRVCLYCDGSKTSLDSVRQMLGGYVESIHHTLQYPSARATDTSVVKSGIPPFINISRPIVEKETMNDDLREWSNKALEVRELVSELAKVERKHIKLNTTIYKLGLDSINAIQIAANLRAKGYEISAGDILEAPTISQIASRLEKLTVNGESSIMEAFDFNPFQARHWVSVCTEIGQLEAKLQSVRPCTTVQTGMLALFVNSGGNLYFNHMCLQSTRPLDIDALKRAWEAAVDRNEMLRTGFCQVKDEVSPFAMITYKPGTLDLPWHDYVSENGQLLHHEEPTGIEILNRLHYPAWFLTVESLPTHTTIRFSALHALYDAHSLNLILSEVARQYNGGILFDPVPISPVLGSILTKGAEKDEITEKIWEELCKGWPVTKFPDLNPIRTDRREMCTVSKTSSESLSTIYTGCTKAEVTLQAAGQAAWARLLASYVGEIDIGYGVVLSGRDMSAAAQDVVFPCLTTVPSRYRVEGSNRELVQAVMKLNAHLIKGQHVPLSKLQRMTGSDTALFDTLFVHQKFMSSTNDEQFWTVTKEIATTDYPVSIELIPKGDKLEFCVTFRNDILPVDQAHILIDQLEWLLFDTIFSPESNCAHFMGADRRITCVVPRKDAYIEAPVDLLHQFVEVNASECPSKIALEFASRSSEVEDKLIVRSWTYKEFNDQGNKYANLLLQLGASKSKLIGICFDKCPEAYFAILAILKVGSAYVALDPGAPIARKKFIMEDSGSNFLLCTSDKKEELMGIDGVKVLALDEAGLLNGLSSSSPILEHPISGDDTCYCLYTSGSTGTPKGCEITHSNAIQAMLSFQRLFAGHWDDSSRWLQFASFHFDVSVLEQYWSWSVGICVTSCPRDILFEDLAGVIRQLEITHIDLTPSLARLLQPDEVPSLCRGVFITGGEALKQEILDTWGEKQVIYNGYGPTEVTIGCTMLPRVTQWDKPSNIGPQFDNVGSFVFKPGTNIPVLRGGIGELCVSGPLVGRGYLNRPELTEERFKYLDEWGERVYRTGDLVRMLHDESFCFLGRMDDQVKLRGQRLEIDEINHVIKSASAEIGEVVTMVLKHLSAGKEQLVSFITRGELSEKEAILGFDTGDHVHETLNDIRRCCSLQLPGYMVPTHVIPLTRFPLSPNNKIENKKLKEIYANLTLEQMQKLSPQNEENTTNASRETKKIISIVSRLAGCDETIISPWSNIFQLGLDSISVISLARSLKEAGFCTAQSALIMKNPVISALSEILRSSNRSESSDGRLYQNARQAIAAFAHKHLASLATELCVSINAIEAVCPCSPLQDGMIYKCLESASRAYVSNFTFELLPDVDIFQLMAAWRKVQETVQILRTKFPVTADGYAQVVLREDKFPWFEFETTNSSEVSNISRDRYMKWRSTLHHFNDRLWEIGVVSGPSSRVMCLNIFHGLYDGNSLPLLLERVAEAYFNAAHTETLSYIDVLPLGPFCRQPDAQSFWTRHLRDAPARTIPSNPNSSESEVHSLAIEIPAMKRLEEIRRRLNVTEQAVVHGCWLYVFEKHFGFVPTLGIVSSGRALDFDGADKVIGPLFNTIPCHVPFFGLDSLSELVQACHDFHVSAISFQHTPLRDIMKWTGRSADNPLFDSLFVFQKDLAHASRLGSSLWSPTETQAEADYPLAFEARDDGGESLTTSIVGKEQILTSKAIGKLLSQFKDTLLGFLDDQSIKLQPSDDISILNHTAPSNGVKEKHDSAQGPLTNGTSKFEWSAKAKKLRQEISRLANTDDEAVSENTSILELGLDSIDAIKLSSRMKNLGISLPVSRIMHCRTIKSMMKEVVADIQRDDDSFKTLISLEKALRSCLEADNVDLEGIDHVLPATPLQEGMLAEMIGSDYSHYFNHDVLEIEPHVDVDKLRNAFVKAVEESPILRTTFTQVSDPSLPFAFAQLVYSANFKLNWKEIDMAGRSIDDIFEQEKLEAIKSGLRSPPYRLRFLRSGAKRLLLISIAHALYDGWSLDLFHHTIATLYLGNSYQRPSYHSTLEHIINSASNEKALQFWKGYLEGVRPVSFPEKPGSNTDEIHRDEIAVKISSSNVIDFCKSQGITPQTLGLTCWLMVLAGYLRQLDVVCGTVMLGRDTVDGEQVMFPTMNSVAIRGILHGSRREMLQYVQEMLGLILNNQHFPLRKVKALSKIGAKSLFDTLFIYQKRPGGEEKVLYKSVQSSSDVEYPVCTEMELSNNSVIWRVACKSSVLSSSDTASLLDRIENCLLELVHNPNEPTVDFRDESATICGLTFSTASLNGVKDSYLLDKENSLAESWTPLEEAIRSILSSVANISEAEVTKDTTLFHIGLDSISAIKVSSLLRNRSITLAVSDMLRAGTVRKMAEVAKIAKAKTEVRDSKSICLGALKDVDITTLLRSHNIQPGDIEGVYPATSGQVYMLKMWERSNGAVFFPDFFYRVEGDIAAEELERRWDKVICQVPILRTEFFAIGNRDIPFVQVVFRATNNPIAWRDKLRDLLDRQQEGASKFVTLYASRQGSETIVRLHIHHALYDAVSLEHIVSLLSIGCPDGDISSRLKTDISEFVAFNTISSPLEARKAFWTTYLTKASLERKFLQETLIDWPGMTQNYRPSLIAEVGTLDSISRKLGVSIQALFLAVYAKMHIRFLSSPSHSALENLVIGLYLANRSHAMDGLPELVAPTLNIVPLCIGNPTNHSVTQLARAIQSDLHEISNAQNSCVSLHEIADWTGVTLDTVVNFLRYPDPTGDGDGALHRLTPLEESEIPEALANGSIPNATPNSRRTTEIPLESVAALNNEQPGSENRIPSLEAAYKPSVDIEVAIRNNALDVGIFGPKSRLDSGLSDTILGELKQELLAVSRSEE	NRP
CIMG_01052-t26_1-p1	geranylgeranyl pyrophosphate synthetase	Coccidioides_immitis_RS	MLPMRSWSRRANTNIGQRLFGSSWERFIYAAMHRQTDSLPPLLQYFRRFSPTGNHTVQPSVNNLDSLSVARLLTPAAYSNGLPTPVLGFFRDAQSSENYSKPRAARPSDTHSAFLGPSSHPALTIPRTKGYKRRSVKCSIRFCSSEASRERPRNVAQVSQQIRELCANRTNDAYQQTTRRTTECFLAPFQANIDETICASPYDYTMSLPGKRTIPKFIDALQHWLHVPLTSMKIIENIATDMVNISLMLDDIQDGSELRRGFPAAHVIYGSSQTINSSTYILVKAVERLQRLKNEECCVVFYEESRNLCVGQGLDLYWRHHVQCPSVDDYITMVDNKTGSFFRLATRLMVAAAPSSFGSAELFQLVSLMGRYYQIRDDYQNLASDEYAAKKGFCDDLSEGKFSLPLIHFLQHAPSQKADQIRGLIFHRHQRAGSPLKSTISIETKQWILSEIKKVGSLEYVHDILDDMHDAMSRMLDDLESELGKNVKLNALLAGLKL	Terpene
CIMG_01429-t26_1-p1	amino acid adenylation domain-containing protein	Coccidioides_immitis_RS	MNTPNSQNGRAENGVNGQEGPLVFREPAFALKSNEELAESLLLGWILLLYRGSNSSEDASFSCEYGSRGDDAPKEGVSGLITDVILEEVEQVSLLLERVRNILRRCRISNTDPGKWKIFSAVLSNSAALTEDSRREVPNEPFCIEAQISREELSINKIQTPALKSPSMVNISVQAFVEILDSILSDTNQTIAQAIRVTNNELDKIWEWNETVPPTIDTCIHDIFIENASRHPERPAVVSWDGGLSYREVDEFSTQLAMQLIDSNVKIGEPIMLCFEKCMWTVVAVLAVMKSGGTLVLTDPSQPEARLQTIATEVNVRLILTSETQAKLGARISSTASIVSVGPSIFQSRTQEVSKSTLPKVPGSSALYIIFTSGSTGKPKGVVISHTNYTSGAIPRAAAVGYNATSRVLDFPSYAFDVSIDCMLCTLANGGCICVPSEDQRVNDLGGAIRDMNVNMAHMTPSVARVLDSDILESLDVLGLGGEAVSARDAAVFGHKTKVIIAYGPSECTVGCTINNDVGTDRTYTTIGKGVGCATWIVDPADHDRLTPVGAVGELLVEGPIVGKGYLNNLANTSTVFIENPPWLVSGNGNVPGRQGRLYKTGDLVKYDPDGSGSIFFVGRADQQVKLRGQRVELGEIEYHLRTKLPPGTMSAVEVITPGGNKESATLVAFIAEQNTESAESIDSQAVSFSPGLLQVLADIQSELGVVLPRYMIPAAYIPLKEIPLLVSCKTDRKQLRAIGAAMSRRDLAKLKITAVEKHEVRTDMERRLHGLWTQVLGDGTEINTNDNFFDAGGDSLKAMKLVAAARQQKLKLTVAEIFGHPTLQDMALVVKQIDTDIHIDIPPFSLLPSTWAGLDPRTDVGNLCSIEASAIEDIYPCTPLQEGLMALSAKISEAYVAQRVVELSDWDTAVKLKAAFDTTIADCPILRTRIVQVPRHGLMQVIIKENITWHSSNSLEQYLQEDRETPMGLGTALSRFALIEDQTTCKVHIVLTIHHALYDGWSMPLVVERVNGAYNGIKMERPTPFRSFIKYLNDMDRAASESYWTEQLQGASSLQFPVLPEPGYQPQAESLLEHYIPLTKRSASSTSIATAIRGAWALLASEYTMTDDVVFGETLTGRNAPIEGIEQIEGPMITTVPIRIHVDKMKSVSDYLKEIHNEGISRIPHEHLGLQHIRRLNSDAREACELRTGLVIHPTTEADDINGHEANPADGFVPAGDIEAASEALKFNSYSLMLVCSLDPRGILVMASFDSKTVDVPQMNRVLRQLGHIVQQFCEQPNSKVADALSSAEEDALESLRLSRLGPSSLDEKINTMPGHELSGAVATWIVNPAIPDHVLPVGAAGELLVEGPFESSLPAVDTPLWLIGKDTNNGSSKRQIYTTNKLAKYRSDGTIIFLSRVNSQKPVDKVKRTPVARRHSGGMTAKEQKLVHLWGRVLGMDESEIDIKDSFFELGGDSIGAMKLVSEARMEGFKLTVAEVFKHKYLNELAEVLVEFQPPKAPTVNGNTEFSLLDTRDVKAFVSEEIRPSLADQSWKILDVLPARPLQTIAVKGTVQLPRYSARYELFYFNNHVDEARLFESCQELVTRNEILRTVFTKVDGRYYGIVLEQVRVPIEVHEIERDIETYAHNLCHLDVETTMPLGSSFVKFLFVRCTDGRGCLILRISHAQYDEICLPVLLRQLSALYERKVVPKALPFSSYVQHVVKENILQSIQYWRELLKGSSLTVLRPETPLESKIPAAVYKTFDISARPKDITVATIPTAAWALCLAKRLSLRDVTFGEVVSGRNIDFPNSDIVMGPCWQYIPVRVKFEDKWTGRDLLDFVQHQHIASTRFEGIGLTEIVEKCTVWPETVDWFDSVVHQDVEHVESLGFLSATSRMETIYPHAEPLREWKIQAFLKDNKLSIEIVTFESWLECARSLLDDIEKVMGLLLEEPLSRLFNN	NRP
CIMG_01861-t26_1-p1	amino acid adenylation domain-containing protein	Coccidioides_immitis_RS	MDSTPEILPIDTLPSGMHTTNTSTGIFPSLTDGYIAEGTNTGNKTYELDSQVSNYVSEAQDVLGSYEISPEAVVIAAWACTVSKYIGEDDVSFYVFLDGKFNWKFSICRLNLHESQTKLQLLQRTQTFLNDIKVRGIPVNDSFQHESYELFSEPANTAVIYSNGLCDSASPTLEHIMHKKKFLSLNVLKGRGGTDCYMGYQHCMLSDGQAINVSTTFVTIFSSLGKELNISIGCMDFMNQSHLDQLWKFNDTVPEKPWSECFHQVVERHALDRPLAQAIDAWDAQLTYQDLSRLTTRLAQYLQTQGVGPRVIVPICFERSAWAIVAMLAVSKAGGAFVSIPPYLPLGRRAAIIQMVGPTIVLTTSDHGHLWTPGFNWIPIEGDRINRLPACDTALISSVKPTDMLYVIFTSGSTGVPKGCMVSHLSFLNGALKKAPEWKFGPNRRVLQMLSHTFDMSLLEICTSLGSGACVCVPRTEEIEEGLSHAINKYNITLAVMTPSLARRLDPHTVPGLKVLCLGGEAFPKEIVTLWSEKINLFQFYGPSECSINSSTRAITHRNTDPSNIGVPNNAACWVVMPNNYNKLVPVGAIGELLVSGPIVGLGYLKDPVKTSQVFLDDVVFLQSDPRYKNFCCYKTGDLVRWNSDGTLTFCGRVDAQVKLHGQRLELGEVEFHLTLHSEVRHAVAIVPKTGRSQNNLISVISLKSNPGSRSMTNNMSLLNDQSIDTVARSLRAQLQNALPRYMVPTIWAFVESMPMSASGKIDRVRVRKWVEDMSETTFSEITGTRPEFMDNAEPTTHIEWVIQEAWSNVLGLSPQRVGLHQSFIQLGGNSILAQEVVAKCRKNSVGLTIMNILTCEGVSAAAVMATSLTKINTPSKSDSVVRFQTAWKKLQQDYSLSYLKVSHFDEIEDVYPCTSMQAGMFIGQIRKPGSYHLRFFYKVRSKTGSLLSFAKVEAAWRRVVAHHPSLRTIFVDDLGADAAYHSVVIRQPRVDLRVHEVPANTSSSDAMEIFTRSVESFKKGSPFHRVTVCVCDSEVTYLMVEISHALVDGAAMEALMRDFAHACDEKSLSHHAPRYRDFVEYTATRNSEASAKYWTAYLENCPPCMIPVNTRIAFDSSPTCFLRKDFDYERSDNFLSSCKEKHITIASAIRVAWALVLRAYTGSRDVSFTYVAAGRDVPIENIDQMIGLCLSIQPCRAQFVPDATLATLARKMQQEYIESIPYQHYPLTELKGRLYPEGSEAMFNTAVSMEWTAKTDPYAESSLVLEEIREQDDPTEYDLVANVDILHGQIKLGFLYWPSLTDTDVTYIANTFKKALNCFLESVDASIDSISLLCDSDFNKMDSMQHPPLNAVEMSVLDAVEGQATSQPDLRGILSWDGEFSYNQMVKWYTRLAKYLICQGVNRGDHIVACLDKSCWSIITLLGIMKAGATFVAANPLHSQQRLKAIVEHCCARLVVTESKYISLFDTTETPTIAVGKQDVEYSVPSTEVCLPVINGTDKASIVYTSGTTGAPKGIVIDHGSLATSILVGHGRSYKFSRETRTLQFASFTFDASLQEILTTLAHGGCICVPSEDERLSNLSHCINQMQVNLALFTPTVARLIRPQDVPCLKTLILCGEQMSRQDVATWADFVDLYNGYGPAETTICVSVKGPINPADDPTNLGHAVAGTRIWITEVTDDNRLAPTGCVGQLVVESRQVSQGYLRDLQRTTTSFIHPAWLPHGRVYKTGDLGRRNADGSLTYCGRKDTQVKIRGQRVELGEVEHHVRECFPDVSAVVAEVIRPAGEDKTVLGAFLCSSAGIDCVSAGNQHAIEEVVTEVRPLWTSKSVIQQLEDRLPCYMVPAAFFAVSAIPITVSGKTDRHRLREIGSAFSVEQLAQTNNEHGRDRRSPSTKIELQLQQLWATVLNVEKDQISLDSSFFRLGGDSVSAMKVVAAARKTGIILTVADIFRHPHIDELGRMARSSSTPTVNPLVAEPFVHFDTGNLKHIISLTQPGPYARDVSNIENVLPATDVQAFYVARASESSQEALNYFYLDFKDDLCLNRLNKACYDITDHFSILRTIFVLFCGKTYQIILRKLKTVLQVRDAEEDLCQASDAFCLKDLENGVNPGSLFWSLTLIRHPYSGSRLIFRISHAQYDGMSWPLILKCFREAYLGLSLSPTLSFSSYVSYILERAAQSRKYWTKLLQGSRMAQISTTLAAHRSPQAETLKTHIGKTLPMPISPKGITVASLVSSAWSLVLRNLTGSMDVVYGFIVAGRNASIPQIQEVAGPCMNTVPVRIRFFPAWTTTDLLHHVMDQHLSMGEADSLGFQDIVQNCTQWPTETKIDSLLQYHDIDETPEISLSEDESCSVAKLDWFRKPYAVPTNIEVSARPKGDRLEISITADGRLIDMESANIVLTMFESAINSLSGGRELMLTKMKFSSLTSCPHHQPKAPDICASAYLTFQVLRLMFKMG	NRP
CIMG_02241-t26_1-p1	Protein kinase-like domain-containing protein	Coccidioides_immitis_RS	MPPSTSGWNTCLSFFLGAGAVLFITSLPIIYHSIGSQHRKKQQNQIFPLPVKLPYFAPDIPYSLPTPAEIQAAPLLVSHNGYKVVKVSDHFVVKFGRASQVDLLEGLNMLFVQQATKLKVPRVYALYNDPESSTNYIIMEFIKGDTLDTQWAHLTHCEKSEIAMILRQYFDELRSFPSPGFFGSIGKSHLLHGIFWTSQPTPSINGPFNSEAALNEALALKYLETADTRTTFKADFYRRSLSHVFRGHDPKFTHADFQRKNVIIRRLPGNANTNTNQYEVTLIDWELAGWYPSYWEYSVAMCASRWDDDWDEWVAKILQPFNAEFPWLRMLYLELWS	Other
CIMG_02244-t26_1-p1	Protein kinase-like domain-containing protein	Coccidioides_immitis_RS	MFSFLWHYCSAAWAGFRQFVYLLFYFLLRDSKYEIPDDIEATSSTGLTSTTYNMEEAPRALTLPNAEAAQWNRDILLEFKAALEKNPAVDLISMFSDSYHREHLNAQYSQLSYAARINLRTLTELHDALRREPEVNLLSAFPTNYTRRITMATGSPALSPAEGCTSERRAPEFRTRLELAETASVIFPLSEKVTSLLAQSGELVNSGPGDTADSLFLSLKKLLWDSTKLWENPVRGVVVKCNENIIAKVITGNKDYTEYTSLEFLAKQAPDVPAPRPHGLVAFGPFRVIFMSCIPGMTLTQAWPSLSHEEKLSIQGQLDEIFRRLRILRQDDGNVLGGVCGEGVKELRVDECALFKGITTAIKFNDLQFSAHHHGSSTYVEFLRSFLRNDRSTSMHESVFTHGDVRTDNIMVKQDPNGRYIVTGIIDWEYSGFYPEYYECTGLTRTLSLVDENDWYLYLPESISPSQFPVRWLVDRLWGTHLRTT	Other
CIMG_06137-t26_1-p1	Cytochrome P450, putative	Coccidioides_immitis_RS	MKPFVLTEFGFQSHWILLAALYLAGWAVYQGIKTLYWHPLAKFPGPRIGALTRLYKTYVECVAQGSFVHLLEEHHARYGDIVRVGPNELHFSNPATYLEIYNPSNRWDKEESLYHSFGEDRSSFGFLTYKEAKERKDVLNRMLSRKAILGSQGIVQEKVVELCKSFERKKNSTVNLFYAFRCMSIDVITYLCFGSSVDAINAPDHQAPIIIAMDASLPVFVRFKHSAFYKSMIVNCPPAISKIVSPLTAGLVDLQQLLKGQIKEMTEDPSTLEKLPHSRTVFHELLRPEAYKSRTVPCADSLYEEAQALMFGGADTTGTTLMHGTFYILKQPEVYRRLKEEIHAVWPNLNTLPDLTDLEKLPYLTAALKESLRMSPGVASALPRIVPPSGAKISGQFIPGGTVVGMSSHFVHRSETVFEKPNEFIPDRWLGDKGSQLDKWLFSFSHGPRSCLGQNLAWAELYFCFAHLYRKFDIEMDPSSPRDLQWRDRFLPEYIGPHLKAKITPVAS	Other
CIMG_06629-t26_1-p1	amino acid adenylation domain-containing protein	Coccidioides_immitis_RS	MGSIPLPKGEEPIAVIGSACRFPGSLNTPSKFWDFLRKPHDLLTNIPSERFNPDGFYHPNGMHHGTSNVKQSYLLQEDHRFFDAGFFNIKPVEAHSIDPQQRLLLETVYESLEAAGLSIEGLSGSQTGVYVGLMCEDYIDHLQRDINTAPTYLPTGTARSIVSNRISYFFNWHGPCMTIDTACSSSLVAVHQAVQLLRSGESDLAVAAGANLILTPELYIGEAKLKMLSPGSRSRMWDADADGYARGDGVAAVILKRLSRALEDGDHIECIIRETGVNQDGRTKGITMPNELAQMDLISQTYAKAGLNPCNREDRCQYFEAHGTGTTAGDAREAEAISKAFFGPEGKAQDNEDLLYVGSVKTVIGHTEGTAGVAGLIKASLAVQHGIIPPNMLFNTLSPAVEPFYNNLEIATVAKPWPKITGPRRASVNSFGFGGTNAHAIVESFVRPPKGEHGPISFTPFVFSAATDQALQKMLVAYSTYLKSYPNLNLRDLSYTLHRRSELAVRAAFAATSIGGLISAIDTHLETAADNSHPGSGVGIRPSNSPPRILGIFTGQGAQWATMGRQLISKSQYAWDFIAGLDHVLQSLPEPDRPGWSILDELEADSSNSRLDEALISQPLCTAIQLLLVELLYNVGIKFTAVVGHSSGEIAAAYAAGIISRDAAIKVAFYRGHFTSLAGTDQPGAMMAVGTSYEDAKDLCDSEMFEGRLCVAACNSSSSVTLSGDADAISHAKVIFEDEKKFARLLKVDKAYHSHHMFPCSSPYVEALHSSQIQLHEPENECAWFSSTFQGRRMQACDELLGTYWKDNMVKPVLFSQAIAAATEHEGPFNLAIEIGPHPALKGPALQTLQDIYGSGLPYTSPLSRGSDDVTALANSLGFIWTHFAPSLVDFNRYDNILFANEDRQLLKGLPTYTWDHDRVYWHESRISRAHRLRSTVHHPLLGTRLPDGIKEEIRWRNLLKPSELSWIHGHQLQGQMVFPAAGYISTAIEAALSLAGNLPTAIIEVSNFVIGRPLTFDDNESGIETLFTLFNISREEGNFSASFSYHACTNQEADTLSSLATGTILVTTGDSRSNLLPARGPERPNMIPVPTDQFYQSLDDLGYGYSGDFRSLGSMKRKLDIGSATVTAPSQEPHEVLLVHPALLDAAFQSIFLAYWWPNDGSLEQLYVPTRIKNIRIDVSLCQESMAPGTLLPVDSHITENPLTSSGILGDVDIFGADERSMAIQVEGVTVVPFSEGGPQYDRQMLSEHIWGPAFPDAELATTRRATTEDYELAWCLERISAYYMQKIVSGIKPEDRNGIEWHHKALFEFFESILAQTRKGRQPYIRKEWLNDTWEDISAILDRYPDSIEIKLNHTVGQNLVSAIRGETNILQHLLEDNLLNRYYMDALGIRENTEFLAKTVSHVAHRYPHMDILEIGAGTGGATKSILPLINHAFSSYTFTDISTGFFEAAQDIFTEYSGQMVFKALDVEKDIVEQGFSEHSYDLIIASLVLHATAKLEQTMENTRRLLRPGGYLIMLEVTSNDVIRVGFAMSGLPGWWLGRPDGRLLSPCVSATEWHRVLLKTGFSGIDSMTPEADILPRPISVLVSQAVDSQVEFLREPLLHASQYLQSEDWELVILGGQTMRTIVLIDEIRRLLSPMATQIRQIRSLNDVSSAHIAPTSFVLSVTELDKPIFKDFTEEIMAGLKTLFDYQRVFLWVTQGCRADEPYMNMTVGFGRTLALEAPDLRLQFLDLDINEKPNAKALAEALLRLHFRQNDNALWSIEQELAYEGRRLVIPRLMPNKAQNHRYNASKRTILHAVNPQITPVYLNNSAGAYYLTEGSCTPQNNEIIVKVSHSLLLPLATPVYGIVGIDTLTDKTVLSISDRNGSHITADPRNLIDCASVKDKEGRLLSLLDIEIRVNNILSVCTPNTNVLLYKPDVTLAARFQARAAGKDLSIFFATSDPSNSGASWSVIHPMSPRRSVQGLLPQRISTFVDFSNPPDRVGLLIASCLSPMCLQTTMTRNGLEPRPTEIPLMDQFKCAAAGALSELHSGKQVSRPVMNIGDILTRSTTPETPVVNWSNTVDIPVRLASVDKQMHFAADKTYVFFGLSSDLGQSLCNWMAYHGARNLILTSRTPKVDPRWLSEMESIGVRVKVYSKLTVDSDITDKTSLEALVAEIRREFPPIAGIMHGAMVLDDTSFFDMSFESMNKVLKPKVLGSIHLNELFQDDTLDFFIFFSSLTSVAGNRGQSNYSAANMFGTSLAFQRRRKGLAGCVLHIGAVMGVGYVMREVTESVFSAIYKAGFRWMSERGFHQCIAEAILAGRPNSHANPEIVTGLRVINANEEEPAPWMNIPRFQHCINLGKSDGLKKNSGNTAIPVMIRLREAASEEEALDIIKDALLAKLQIALQLQLEDTSIRHQVLDQSADELGIDSLVAVEIRSWFLKELELDMPVLKILGSATIADLLTFTLEKLPPEIASFRQGFPLLPTETSAEPETATPMSTDASSSSGSISTENGTQTPPSPSNPSESMSSLTTDVQKQHDIFPSPSESPESITGNDLQKQLPISFGQSRFWFLRHYLEDQTTFNITFSVQLRGYLRVSDMENAVKLLGSRHEALRTCFFTKDGETPMQGILKESRLLLEKKTIQNPEQVTVEFQSMRDYVFDIEHGENMRVLLLSLTPTVNYMIIGYHHINMDGASLEVFLDELEMAYTHKRLPQPVFQYSDFSEQQRLEFKKGQMNAELNYWKSELSDDLSVLPLLPFSSAKHRSPIEKYEHHREDCRISTELATQVKDMCRKNKVNVFHFYLATYAVLLSRLLEVDDLYIGMADANRNETHLVRSMGMYLNLLPLRFRLGQNKSFTEVLKETRRKVYSAIGHSRLPFDVLLEELKTPRSTEFSPLFQAFINYRQGVKEQRRMGDMEGQGEEYAFGRTAYDITLDIFDNPGSNPFVMFIVQKQLYSHNDAKILAKAYCNLLDYFSTSPAATLESMSPFTANDIAIGLELGQGPIRNTEWPETLAHRIDQVAMKQPNSIALNDASGIWWTYQQMIDRVNGIALALIKANIPLKSPIAVLQEPTLDWVCSLLAILRVGGIYVPLDVNIPSARLNTIIENCRPAGILIHNETSGRINDLEMRRSTIIVNISACSSQFSGESIEITARAEDAAVILYTSGTTGVPKGVVMSHAGLRNRMEFAMVSTPGTVLQQSALSFDLSIYQALLCISRGGTLVVAPKSVRGDPFAISQLLVRENITYTGATPSEYLSWINYGKFELINSKQWRYAMSCGEQYPQRLVSEFQNLSLPHLRLINAYGPTEITFESNNFEIPITEPAGSRIPVGHALPNTSIVILDENLNPVPAGFPGEICIGSASLALGYLNDESLTAKKFVSHPFPSGQLASYGLDKIYRSGDKGRLKENGLLEILGRIDGDTQIKLRGIRIETQDIERTILNSAKGKLADVAVVPRGDPPVLLAHAVFPSAATVDDRAGFLKSLIPSLPLPQYMKPAMIVSIDSMPLSVNGKVDRRALRELPLASISGTSRAVVELNETESGLLEIWEEVISKDVLRSYNIDGSTDFFNIGGNSMLLIKVQDLIKRRFDISLALIHLFENSTLSAMAAATRSLPGIGSPVINWDAETSVPEYLKIESPVTVANNPPRVVVLTGATGFLGKEILQELLTSTFVEKIHCVAVRTGSKLDEFCEPGKVVVHRGDLSHPLLGLSEDVARSIFNEADAIIHNGADVSFLKTYQSLKPSNVGSTKELAKLALSRHIPFHYISTTTVGRLNKSETFEEISLALSPPPPSFNDGYLTSKWTSEVFLEKISAKFGLPVWIHRPSSILGDDAGDLDIMNSVLKYSLLTKMAPRSKLWKGHVDFVTAAHASSAIVEEVFKTRADKETAPASITYLHHSGDLEMPMDAMDAFMEEEDGSGAAFSQLPLAEWIQLAKEHGMDTLVAGYLSAIEDNGVEMFFPRVVKSMKA	Polyketide
CIMG_07298-t26_1-p1	amino acid adenylation domain-containing protein	Coccidioides_immitis_RS	MQESDIESCLFPRLSILGSTQRPRGVYSCPLFECQDIGSEANILPYLTTAWSILLAKYADTPTAQFGVFPEGVTSQPQQIIEEWSASFEPTRCVREAVLLQKVRGWLFHDCEYRGRFNSCVIHGCSTSWIDQWAELSDHPIALILLVETTETPRVSLYCQSSLLDEGLLGLLRSALQHILRSLSENPKGSLQSLEFTSESHRRQIHDWNESVPKEAVDKCIHHLIQRQCFDQPAAEAICAWDGSLTYAELDDLSSSVMHVLHGYSIGPETIVPLLFEKSKWTAVSMFGVLKAGAAFVLLDPAHPDERLQVICQDVGANVILTSTLYKQTSSGLADTVIVVPYIADISGPEDTATVIRREKKTSSTSRNAAYVSYTSGSTGKPKGIVIEHASMCTNALSSSEAQNLTGSSRVLQFASYAFDVSIHETLVPLMLGGCVCVPSDSQRVNNLQEAIIELCVNWMELTPSVARLLTPEEIPAVKTMVVGGESMPPTEIARWAARMRLVIAYGPAECTVVSTVQAHVAVDGDPLNIGRGYGGTTWVVEAENHNKLVPIGAAGELLIGGPIVGREYLNRPQQTTDAFVASPPWMTSKGESSRVYKTGDLVRQLADGTLVYLGRKDTQVKLRGQRIELGEIEHFARDIFPGAAVAVEMGKLYHGRPALVLFVEWEPFKDGTIQGSDDGSLPFCKPNHLFEINIPKVKARLDGAFPRYMVPELLIPLRAMPLSQTTKVDRKSLRSMISKLTKNDLQAYRLTSNHSGRLGMEFIRLIAHVLALSPDEILEDDDFFHLGGDSISAIKLAKETQKIPGLMLTVTDIFQTPVISQLCQKAQKERIASPTASIPVGVLRFSLVDSANAESLKQLAADQCGVPPYQLEDIYPCSPLQERLMARTARQPGAFQARFTFRMPTNIDWNRLRCAWGVVADSFAILRTRIVNAGQLQSTHSILQAVVRGQDIEWLETEQTNRHGDSRWERLMSFGTPLIYLVACRDSSNPTLTLVMHHALFDWWSYNQILDAVKNAYLGQYVDLKYFSPFIKYIADLSKREAREFWKQEFSGLQEAPFLAHRSASTASQAFKWTQRDIHLRLSNQRGATTSSMIRLAWAMVVCQHTSSLDAVFGVTVMGRSIDGAADTTGPTIATHPVRIRLQENLEINEALKRMQDHRTALIPFEQTGIQEIQQASPEAAMACEFQSLLVVQPQSEKGTQMELSSPLLWELENDTSWKQQSYANFSTQILNVICEPEADKLTVNAFFDDTVLSEKQVQSMLECMERFLGTIVHNPTERIESILGEKCEPERAPDVFQERKSLAKLELTARTYLGDRFQVVAEWITPKGMRTSKLVLFVGVPDVDIATVDTLILTRLEAHIHAQLSQLMIHLRNGSLGSLVPACCIPIRLQSVPSESIVLLGRAFWQEAASKLTWSALRAWEKAGRVHAHKSLTSTEAKLQGALASVLRLEPDDIGIHDDFVTLGCDSLIAMQFAAMCIRDSMTVSVSDIFHAKSVARLALKVGSTIPAVALVPHSFSSVQSMYGDLRLFERDMKGFDEISNVTQVIDAFPCTSTHLGLLPQDSYLQAHTIWELTGLSDMIDPFRLAGAWGRLVDHHSILRTVLLQSKSSPSKIFQVVLSDAPVDVDIVRGVEDENIWPVVRKPFLSSCGRDELPLKFTVYQTTTGRVFCKLEGRHAFLDATSVSIILQELGPAYNGTVPPAPEALYQLWASYLHEWGGDSSHLKFWRRYLAGIRPCIFNPRQQVNGINGVNGSSRSGRELRVHTTALAQAGALRKYCDKVGFNMTNVIQVAWALLLRKLTGLDDVCFGTLVSGRDAPVPNVSSIIGPLFNLLVCRFSMVENKPLRRILEDNELAIRERLRHQHCSLKEVTMACSDGHSPLFNTCLSVEQPLSSKAGICFREVETHEETEVD	NRP
CIMG_09796-t26_1-p1	protein pyrABCN	Coccidioides_immitis_RS	MPLFTSPSDAKPPQTPTSPQRTSRSDSLFPSAPSAGGAVAYVQNEQQPAQSAQSPIAPAVIPPACAQITEDAGRSILLELEDGAIYHGLSFGAERSVAGELVFQTGMVGYPESITDPSYRGQILVVTFPLVGNYGVPSRETMDELAKDIPKHFESSQIHIAGLVVASYCGEDYSHFLAESSLGKWLKEQDVPAIYGVDTRALTKRIREEGSMLGRMMLQKSTSGKDLVNGVPTTADGEDSEMWRENFEEIAWVDPNKRNLVDEVSIKEPRLYSPPKAGLLHPSGRPVRVLCVDVGMKYNQLRCLLARGVEVLVVPWNYDFHSLAKDYDGLFVSNGPGDPAMVSSTVANLAKALEECRTPIFGICLGHQLLARAAGAGTTKMKFGNRGHNIPCTNLLSGRCYITSQNHGFAVDSSTLPEGWEELFVNANDGSNEGIRHVSKPYFSVQFHPESTPGPRDTEFLFDVFINTVKKSIESPSGLNEPVSFPGGTIEENRAAHPRVSVKKVLILGSGGLSIGQAGEFDYSGSQAIKALKQEGIYTILINPNIATIQTSKGLADKVYFLPVNADFVRKVIKHERPDAIYVTFGGQTALQVGIQLKDEFEELGVKVLGTPIETIITTEDRELFARSMESIGEKCAKSASASTLEEAMEVVKGIGFPVIVRAAYALGGLGSGFADNAEQLRDLCAKAFAASPQVLIEKSMKGWKEIEYEVVRDAQDNCITVCNMENFDPLGIHTGDSIVVAPSQTLSDEDYNMLRTTAVNVIRHLGVVGECNIQYALNPFSKEYCIIEVNARLSRSSALASKATGYPLAFIAAKLGLGIPLNEISNSVTKVTCACFEPSLDYVVVKIPRWDLKKFTRVSTQLGSSMKSVGEVMSIGRTFEEAIQKAIRAVDYTNLGFNATNALMSIKTELQTPSDQRLFAIANAMHSGYTVDDIWELTKIDKWFLRKLEGLSKFGKLISTFSASTVPVSLVRQAKQLGFSDRQLSKFLSSNELAIRRLRVEAGIMPVVKQIDTVAAEFPAYTNYLYLTYNGSESDISFNDNGVMVLGSGVYRIGSSVEFDWCSVRAIRTLREQGHKTVMVNYNPETVSTDYDEADRLYFENITLETVLDIYQLESSSGVIISMGGQTPNNIALPLHRLNVNILGTSPEMIDAAENRYKFSRLLDRIGVDQPAWKELTSIEEATAFCDKVKYPVLVRPSYVLSGAAMNTVYSQDDLANYLNQAAEVSRDHPVVITKYIENAKEIEMDAVAKNGVMVGHFISEHVENAGVHSGDATLILPPQDLDPETVRRIEEATRKIGNALNVTGPFNIQFIAKDNEIKVIECNVRASRSFPFVSKVMNVDLIEMATKAMIGKPFVEYPPVNIPKNYVGIKVPQFSFSRLSGADPVLGVEMASTGEVACFGRDRYEAYLKALISTGFKLPNKNILVSIGSYKEKMEMLPSIRKLHQMGYNLFATAGTADFIREHGIPVKYLELLAGEEEDLKSEYSLTQHLANNLIDLYINLPSSNKFRRPANYMSKGYRTRRMAVDYQTPLVTNVKNAKILIEAISRQFEMAVQPIDFQTSHRTVVLPGLINVAAFVPGVANPDSSDFQSVTKASISAGFSMIRVMPVGVDSFLTDARALKIAQHNSQKGTWCDYNLSVAATTSNADQIGQVAADVGSLYIPFNHLAGNINKVGTVTSHFAAWPPTKPIITDAKATDLASVLLLASLHSRDIHVMSVTSKEDINLIALSKEKGLRVTCDVAIYSLFLSTEDYPQCTHLPSKEDQEALWEHLSTIDIFCIGGLPYELAGKEAKPEVGIADALPLLLTAVWEGRLTLDDVTSRLYDNPKRIFELHDQPDASVEIEVDRPYVFQSEGVWSPFNGKTLRGSVQRVTFQGKTSCLDGELVGDAARGTDMSAHRLAPPASPSIKEPPRSPRRDVSVGRRLSFSTTPVARSSRLRPSDAAITSPGNELGPPLYTQLLSVPTASPSLMELLAQSSFKQKHILSVNQFNRADLHLLFTVAQEMRLGVQRHGVLDILKGRVLSTLFYEPSTRTSASFDAAMQRLGGRTVAVATEHSSTQKGESLQDTVRTLACYADAIVLRHPLESSAATAARFSPVPIINGGNGSMEHPTQAFLDLFTIREELGTVSGITVTFIGDLRYGRTVHSLIKLLQFYEVRVQLVAPKDLALPEDVRQHLVTSGQLVLETEELTPEVVARSDVLYCTRVQKERFEDLKEYERLKNSFVVDNSVLKHAKSQMVVMHPLPRNAEIGEEVDFDQRASYFRQTRYGLYCRMALLALVMAP	Polyketide
CIMG_13102-t26_1-p1	citrinin polyketide synthase	Coccidioides_immitis_RS	MMNMDDRLKGPISGPLILLFGSLPLSFDEASFTELRKTVIEADSHDWILKAIAELPQCWRTIIAALPNLEDWSALNQLENLDFAFRTGQQLKIPFLLPNALLIPLAVISHLAQYTAFLHSNQLDLDNKSDHLLDSKHGAETLGFCTGLLSAFAVSSATHREEFVKYGAVAVRLGLLIGMVVDSQDRESELGTSKSLATLCNTAESAEEVLRVLKHFPEAYVSVNYDEYRVTVTAASSTVSKLQQQLKSSGVMVSEVGLFGRFHAECHRPQLSSLVEFCNTHPEFQLPDASQLVIPTRSNSGGELITKGTLHSHALTSILVEPPQWYRTFSTVRAGSLNDKNAAIFSFGSERCIPPSLMRRLSQQVVYVADRDLTNGQFEGLQKDQRTYSDNDIAVVGMSCKFAGAEDLEEFWNLLCSGKSQHREVPKERFGFETAFRDTDPKRKWFGNFVNGHDMFDHKFFKKSPRESATMDPQQRHLLQIAYQAVEQSGYFHSANPEKNIGCYMGVCATDYENNIACHAPNAFSATGNLQGFIAGKVSHYFGWTGPGLTIDTACSSSTVAVHQACRAIISGECNAALAGGTHIMSGPLWFQNLAGASFLSTTGQCKPFDADADGYCRGEGIAAVFLKKASAAIADGDQILGVIAATAVQQNQNCTPIFVPNVPSLSSLFCAVRNQARIKPAEISVVEAHGTGTAVGDPAEYDSIRKALGGPARTGPLMLGSVKGLVGHIECTSGIVSIIKVLLMIQKSMIPPQASFNTINPAIDATPADNMSIPTKLQAWNTDFKAALINNYGASGSNASMVITQPLVPRSKTAPESPIEVAAGTKFPFWFCGLDDQSLRRYSEAFRKFIAGQSSSTKGLSLSNISFNLARQSNRSLERSLMFSVRSVDELLQKLEMFEKGDMSVASAATTAQPRPVVLCFGGQVSTFIGLDPNVYKRVAILQKHLDTVDAAARSLGAGSIFPSIFERSPIQDTVKLQLILFAMQYACAHSWIDSGIQPAAVVGHSFGELTALCVSQILSLEDSLRMVVSRATLVRDAWSGDKGAMIAVEADVEDVEKLLSESSKNCPGEIPASIACYNGPRSFTIAGSTASIEAVAASISTPAFSSMRAKRLNLEQGSKNLNFGEPIIPMERATEFPHQEKLTPRFVSDHIRSPVFFHHAVERLSKRHLSCIFLEAGSNSTITSMASRALGNPGSSHFHAVNITCDNGINNLTDTTLSLWRAGLKVDHWPHQTAQTKEHTPLLLPPYQFDKVSHWIELRGPPKVSSTPTLPKEEEERVPDQLLTFVGYQDGRKRLAKFQINTMISKYDRLIVGHVIAETEPICPSTVQLDLVVEAIRNLRPDLMAAKLMPQIHGVQNQSPICINAARAVWIEVNEDDTSTAPSWNFEVFSTDLANSTLKTLHTTGKVLFRPSDDLMIRLEFARFERLIGHQNCLNLLTSGEVDEILKSTNIYRIFAEIVDYGEDYRGLEKLVGRGNQSAGYVVRKCDSESWLDAHLVDSFCQVGGIWVNCMTDRAPTDIFIANGIEQWIRSPKFYHGDLNPKAFHVFATHHHPSETSYLTDVFVFNASSGALVEAILGISYVRIPKVSMSKLLSCLTVRNAHGCVAKHSGSVKVERAANSTITLSPESTISANHAPNITKPAKGKKQSQSLDVSPKVKAILVELSGLELDEIKDDSQLADLGIDSLMGMEMAHEIEQAFNITLPESELMQIVDMCNLLKCVQSAVNRSTGGEVAANSDYGESDDSYERSNTNNEFTASTIQTNPSTPVPEAERDLLNKEPTGLELPFATVMEAFNETKQLTDEKIAEYNQTNYVDMVMPVQTQLCIALTLEAFDELGCNLREAKPGQKLARISHPSEHRRLVDYLYRMLAKEALLINLDGDTITRTTTPPPPESSKDILEQLLKRFPDQNTADRLTFYTGSNLAEVLRGNTDGIKLIFCTEEGRELVSGLYADWPLNRLFYAQMEDFLCRLISKLDMSTGPLKILEMGAGTGGTTKWIVPLLAKLNVPIEYTFTDLAPSFVAGARKKFKPYQFMKFRTHDIEKAPADDLIGTQHVVIASNAVHATHSLCESAKNIRKALRPDGLLMMLEMTGTLYWVDMIFGLFEGWWFFDDGRTHAVTCESRWEKDLQSVGYGHVDWTDGNMPENKVEKLIIAMASGSRCDRLRIPSTPKPIEIRSADCAARQAVVNKYVQELTDGFAAAVVDELSASLPKHNPKGKTVLVTGATGSLGSHIIAKLANLPDIRRVVCLNRRSRQVPKERQQQALTKKGISINPEASRKLCVIETDLSKPNLGLLTVDYEDLVNNVTDIIHNAWLMNAKWPVKNFTPQLQIMRNLLNLARKISSRRSQGTKVTFEFISSIATVGHWPIWTGKVNVPEERMTIESVLPTGYGDAKYICECMLDETLHKYPDRFRATAIRLGQVGGSSASGYWNPMEHLSFVFKSSQTLQALPDFDGLLSWTPVDDVASTLVDILMLPEETTLYPIYHIDNPVRQPWKEMIPVLADAMDIPPQNVIPFKDWVQRVIDHPRRVEGPEGENPAIILIDFLDGNFLRMSCGGLLLDTAKAREHSRTLANVGPVSERVARLFVKSWKDMGFLN	Polyketide
CIMG_07640-t26_1-p1	Protein kinase-like domain-containing protein	Coccidioides_immitis_RS	MQTLRKLQVPNIRPSRLFLQSYQSPPMGSRLLSFLKKFRPNVSPRENENEEFFRYTTGRWLWQEKEQMLQRYRKFDVNELKVLAARTLGLTNKCIKMSKIGEGNYNKVFRLQMEDGTTVIARIPHPNAGPATYTTASEVATMEFARSVLGIPVPKVLTWCATSENPVGSEYILMEEAKGRQLTEVWGDMELEDKKIIIEDIVALEQKLLSVSFSLLGSLYFAEDSFPGCEAAEVSSDVPIDLKDDVRRRFVIGPTALREFWENERSQLSIDRGPWKSARDYVEAIAHREIAYISQYSSSAATSVPGYLKQSKAQLSPEEHIKLLNRYLAAIYYLIPSDPDLVRPVLWHPDIHDGNIFVHQGKISSVIDWQSTWAGPLILQARTPRLIDYHGEIKLKLPENFKELDKDERSRVRDQVSRSIQVYLYEQKTAKDNPLLNRAIRQPFGKSLGQLVDFAGNSWDDDILRIRECLIKLEKDWPILGSEHPCPYHFSPEELHQHWVDGEGFNETQDFWDQVEGLMDRSGWTTNEDFEEAVDYFWNLRQIGLENLAGDERKEFEQQTRWVLDHRADS	Other
CIMG_08115-t26_1-p1	farnesyl-diphosphate farnesyltransferase	Coccidioides_immitis_RS	MVSFSQALYLLSHPQELRSIIQWKVWHEPVHSRITGNETESEKKCYHFLKLTSRSFSAVIMELHPELLLPVCLFYLILRGLDTIEDDTSIPLKVKEPLLRNFKDFLEVDGWTFDGNRPEEKDRELLVQFHNVITEFKKIKPAYKAIIKDITDRMSNGMADYCRKAEFENVNVNTVEEYDLYCWYVAGLVGEGLTRLFVEAGFARPQLLERPQLFKSMGLFLQKTNIIRDVREDEDDNRRFWPKEIWSNHVDKWEDLFKPENREAAVNCGAEMILNALGHVDDCLYYLAGLKEQSVFNFCAIPQSMAIATLELCFRNPAMFDRNIKITKGQACRLMWQSTQNVRVICDVFRQYARAIHKKNTPKDPNFLRVSMACGKIEKFIESIFPTQSLEDANRRVSNKKSAEDAKRAAEAAEATRDTIFIVVSLVGILVVVSSLMFGVAWMMGARFDLAFQELKKGNFRPSQQTLRHGEL	Terpene
CIMG_08569-t26_1-p1	Polyketide synthase	Coccidioides_immitis_RS	MAQDMQVFLFGDQTYDLVPDLRQLLRCNTKPILSAFLEQSHYVIRAQSATWLSPEEQQRSRSSNLAHLLQKYSDGDLNPAFQVALHSLTQLACFINHYEEPGRPYPSPGRKYVVGLCTGALAAAAISSSSSLSELLPAAVHTVQVALRLGLLANDMKDRIETPTQESPREWSAAFFDMTEAAAVSALVEFDSVTPVPCKLRPWIGATSSKAITISGPPSVLRRLIKGRALGQYKSRTLPIFLPSHTPQLFSIQDVEKVLEATNPVTWSRYNAKLPVLSGATGKSDWGGSFVSLLHRAVRECLMEPVRWDGVSDSVTKIARSLEVKCVAVTPVGTNLEHSMSSSLKDITKVQIEPLKSSDSPLFDTVPVGKAKLAIVGMSGRFPEAPTPEAFWDLLYEGLDVCKEVPAKRWDWRTHVTPDGKGHNLGGSKWGCWLDYADQFDPRFFSISPKEAPQMDPAQRMALMTTWEALEQSGFVSNTTPSTQNDRVGVFHGVTSNDYLECNSGQYIDTYFITGGNRGFIPGRINFCFEFCGPSYTNDTACSSSLAAIHLACNSLWRGDCDTAVAGGTNMCINPDGHTGLDKGFFLSRTGNCKPFDDQADGYCRGEGVATVIIKRLDDAIAENDPILAVILDAKTNHSALSESMTRPHVGAQVENMRAVLNTSGLDPRELSYVEMHGTGTQVGDAVEMQSVLNVFAPDNEFRGRDKPLYVGSAKANVGHGEGVSGITSLAKVLLMMKHDTIPPHCGIKPGSRINRNYPDLKARNVHIASEPVPWTRGSEPRRVLINNFSAAGGNTALLLEDAPLKPVLADKDPRSSHIVTVSGHVVASLKENAQRLIDFIGKSGSNEYSLSQLSWTTTARRAHHLFKIAVAGSTPMEVRQRLQEALASGDGTTRPKNKPKILFAFTGQGSQYIGMAKSLFHAFPSFRSDICNFDRLAHHTMGFPSFLHIITSNTGDMNDQSPVVVQLAIVSLEIALARLLQSLGVVPSAVVGHSLGEYAALHIAGVMTLFDTLYLVGRRAEFIQELCDRGTQAMLAIKASHSTIRKLLNGKAYEVACVNGPEDTVISAANDVIDGAKAVLNHNGIKSTVLQTPFAFHSAQVAPIMDLYTKTAEGVTFHKPSVPVLCPLTGKVVQEEGVFSAHYLVRHLREPVNMAAALGTAYESRVLDDSTFTIEIGPHPVVCGMVKATLGSQMPTLAILSRGKDVWPLMTEALAALYRQGYNIIWGVYHAPFKSSHRVVELPAYGWDLKEYWIPYENDWCIYKPYGRPGYAGHKAQSGNPIVLVDEPQSKTLPAPSVSIRKPQTTTIQTMISEDIHNTGATLVYEMDLNRPDASNVAGGHIVSNIPFTTPSVFADMAFVLGKYVVERFFKRPTVIDVANIVADKVLIPRGNGPQPIRVSMTMTWEPGQPQTLQAAQCEFYSVDAKGKTTARHSWCTVYFHDGTQRKKLASEVPLILSRIQRLRDGVDNGQFVRYNRASGYRLMSSVAHFHPDYKVLDDMVMDDETLEATCTLNFGLLSSGGCFAAHPAFVDCMTQLGGFTVNAQESLDLSAEVYISHGWDSLQIYDSFKAERKYQLYAQMKRDGSEFYHGDTCLLDGSTIIAYFKNVTVRRVSRKIHRAVMQTLVQRNTNAAASKGSADHKAAVHSPPVPKKPIAVSASKALPAVPSPTPKKAAELSAPKAMPAAAPLPVPLVAKTRNKKPAPQDTISEPQKKARNVPTEQRTISAGGARAKQKIAECLQVIAEESGIAVDDLTDDSNFADIGVDSLLSMVIASRFRENLGLDLDANFALFAECPTVKKLKEFIANFLGEPLETQASQLRDDNDERLQEIPPPDTKAMLDTSYSTPLEPIPAESSSSAPSTGHTSETLVEMPSFIKEDDSFLGVRAGGICSAGLAIVSEESGIAISDLTDETNFADIGVDSLLSMVIGSRFREELGLDLGADFSIFVNCPTVKKLKVFLNSHDASSEDDGSSDDAFGSSTSVSSMEEYADTKKAEFTQLLDDDCRPATSVILQGIPKLARKTLFLLPDGSGSASSYVPIPKLNRDVAIVGLNCPYVRDPENMNCTHTALLSSYYNEIRRRQPKGPYHLGGWSAGGGFAFACAELLIRDGEEVQSLIIIDSPLPQQMETLPVEFYEHCATLGLYGNEKPPSYLIPHFLRTLETMLPYQATPLKTRRLPKVGILWACETVMDAAGAPDIGERNHFMLRRRQDFGPDGWDTVLPGAEFVLGKAVGANHFTMMQKDHNQHIARLIEKVVG	Polyketide
CIMG_04688-t26_1-p1	Acetyl-CoA synthetase-like superfamily protein, putative	Coccidioides_immitis_RS	MLGITNLMTKLRACSAIYSLKQIEHYVGCAYENPRTYLSCAPMPPIDISSAVTRGQPPFTRPSINLDDQYDVEGVARSLPELVEFHARFNPGHLFCRQARKEDSNSSDYEFVNVDYSLLKQAILNCQEWLRATVAELQFPSENENHTIIRGPPIALFMSSHVTLVIYIFALMGMGVPVVLLSTRLSPMAINHLLGRTASEAILVSPRLNPVVQEAAALHITQKMTRDDGQSDHVSLPPRKHTVAFPSRYNPPSFDEIREEVSREPRSGTIIHPLHYISEADCNVLVLHSSGSTGLPKPIYTSHRHYFSFALCHELSTDEEILSPTMSTSPLFHGFGLLPPCLSLGIGKPFCLPPSEGISTGLSVVQLLHSSGAKSLLTVPSILEEIASLPEDKGLRILQSLHFVAFGGGLPKETVCHTLSAAGVRLVNHYGTTETGPLAPLYVPPPGYDWHYFKFRTDIRKSLRVQFSNCCTDNVQSGNHLQLSLQPLGWLDRFHVQDILVKKPNSETEFSILGRSDDLICLATGEKVRPTILETALLESPTVKAALAFGDGRFEIGALVEPVFPVAEGEFDQFKSSLWPTIEKANQQMDSHARISSPTTLVIVAPGSLPRSDKGTIIRREAHQQFENEILKAYDSLETTGANFCAATLETTCLESGLRALIRENLTWKVSDAGWNDDTDFFELGMDSLQATMLRRFVIAALPDDLASFRSMDRDFLYRHSSISKLARALRKSDASFIEKTTDVSNETLEAFIDQFGLQRRKDLTVLLTGSNGSLGAHLLAHLAKDPSVFHIICLNRPSVQDPYERQQQSLRSKGLSLSEREWEKIRIYQSNSSLPQLGLPEKDYMTLQEEVTHIIHNAWPMNFKMGLSSFEPQFRTLQNLLLLARGAHSSNPSLNVRVLFISSISVVGRYGEVYNEAIVPEAPIRDFNATLHLGYAKAKLVCEQIIERTRARYPEIELAYVRAGQIAGSSMGYWNKEEHFVALVASSQKIGKLPNLNGTLSWLPVDVAAAVISDILLSSEPMQLVYHLENPFRQSWREVLDTLAVGLNLGKDDRLSFHEWIDAVESAPDKGNRAKQLASFFKEDFERMSGGSLVLGTETSQRYSPTLRKAGTVTKEIMQQYLAYWKSIEVIS	Polyketide
CIMG_04689-t26_1-p1	Polyketide synthase	Coccidioides_immitis_RS	MDEDYPENAIAVIGMACKFPGAESLEEFWDLLLAGKSMCQGAPSERFATKNNRRHQDKSIYNGNFISSIESFDHKFFRKSGREASSMDPQQRLLLEVAYQALESAGYFGETDPNTDVGCYVGVCASDYNDNVANHPPNAFSTLGTLRAFLTGKISHFFGWTGPSVTFDTACSSSAVAIDAACKAILQGGCHMALAGGVSIFTSPYFFQNLSAASFLSPTGATKSFDADADGYCRGEGVGLVMLKKLSHAVANNDNILGVIMSSAVKQSSNLVPITVPYSPSQTALYRKVLALANVSPEQVTYLEAHGTGTRIGDPQEFQGIKEVFGGPKRQENLYFASVKGNIGHTEGASGVAGLIKTVLMIQKRKIVRQASFQQLNPKIILEGEKLAVPTDTLTWKAETLIGCVNNYGAAGSIAAMVIKEPPAPSTELGHAKPLSRYPIFLSANSPKALSEYAAKLRAFMTRLPPSSSNTLADLACNLSDKQNRSLPCSLEVTVPSMTELDDQLRVVASGSSAPSSSEAPSKPKHVILVFGGQTNRLIGLNKMVLESSPILRSYLDQCDEKLQAFGMQSIYPGIFETEPRDDIVMLQTMQFALQYAVAKTWIDSGLHIDCVLGHSFGQLVALTISGVLSLEDGLKLVHGRALLMAQKWGPERGSMIALDADIETTARLVAAAHTLDQNYRLEIACYNGPRSHVVVGSEAAVQGLVGLLNQSAAVKYKQLNVTHGFHSEFTEPILKDLDQLAKTLTFNQPKIPIETCSEGQSWGFVTPALVTEHTRIPVYFEEAVDRLIRRYGPCTWVEAGSNSSIVSMARRAIRGTASKHSFFPINLSREDAMGSLADTTVNLWKNGHHVQFWPFNRLKRRHYTQINLPPYQFEKVKHWLDWVEVEPASTSGAGKNIQEQSEKEEPGPAKLLSFSGFGDRERRQAVFCIDPRCEEWQRLVQGHAVLQNPLCPAPLYVELVSRAIMLHLHDPSAVTLSSAGLCLRSLDVVAPLGIGHDIYVKLLLTQLGSNNDRWRFAFYTMPRPFRSEEADLPLHATGEVTISSRAEVRSEFERTVRLLPYQHLESLIAQTDGEGMTGSLIYRVFDRVVQYDTYYKGVSRIASKAGEVVAQVILQNPELPWAKEQVSNPLALDNFLQVAGLHVNSLNVCGESNVFVCTKVDRIQFGPEMQLSNGNGSWSVYSNMHMLNDKEVENDIYVFDAIRRQLVMVILGARFNRVLITSLGKVLARANATGAGVDLIAKGFPAASHIPATDPRISKESDFGMPVPPIQLDQSSTIPRPIEEPVKPDLEKELRQLLNKITDVPESEFKDEATLEDLGIDSLMATEIVTEVGAVFKVDIPQSDVQDLITFRALRDYVLQRVAPGHKVLTQTMTATLTEAVLPREKKDNAPKASFAGPNEQVSRRIAQLVASHLECSADFLRSTNLADQGLDSLLCMELATDIERLYGIKIDVTQLTTESTFGDLCDMIIGSGSSSGSSTADDFAASTPAAELTTDTEDENIPVPGPQAAAKLLEVQHAFENIRYDFEMYAKETGFLGFWKNVFPAQSRLVLAYVVEAFRDLGCPLDVLQPGQIVPDLLVLPRHQRLRCVFYEVLRDGQLVDFTGTDYIRSEKPIDHTPSHEIYSQIVRDHPQHAKEHELLNICGSIMASLVNGQKDPLQLLFGTKRNKDLLEDVYRNGPMYLAVTRLLGSFLEKSLRNRGEGKIHVLEVGAGTGATTRWVVDVLSRAGVDFTYTFSDISPSLVAAAKRKFSTYGNMNFMVLDIEKAPPEELTGRFHIILSTNCIHATSSLPRSLTRICEMLRPGGFVSLVEFTKNMFWFDMVFGLLEGWWLFEDGREHVLADEAFWERSMKHAGFKHVAMTDGPSLEANTVRIITGFTEHAVSSNTQSWVEKKNEATDSETLVFSVTDDKTLLRADIHYPVSESKCSQPWPVALLIHGGGHTMLSRKDVHPKQVQYLLKHRILPVSVDYRLCPETTLVDGPMRDVQDAFIWVKTKLPSLKLRSSSYLSIDSDRVAVVGWSTGGTLALSLSWTIESSQEIRPPDAILSFYCPTDYEDPFWKGPNFPCNSRSYADEEIDLLAGVSQRPITAYNVPPSKRATAGWMCPSDARSKIILHMNWRGQTLPVLCNGLPAKAGVPADELKKYECLPQPSPEQIIEISPYAQIVRGKSRSPTYLVHGTDDDLIPWQQAQRTYEALKKAGVPAGISLLEGQPHLFDLFSDADGKKWQAVVEAYAFVFKHVGVEMGRVD	Polyketide
CIMG_04858-t26_1-p1	thioester reductase domain-containing protein	Coccidioides_immitis_RS	MDEASITDMMPRTVYELIEQLAVNEPDLPLIAYPSDKNTNDFVHYTAQDLNGYSSQVAEHYAEFIHPRRNSSDRIRVVALLAPSTVDYLISTLALCKLGFTVLFLSTRLADADFVGLLNETSCSDVILDKIFHERISNLRERVSGLQTHIIADWNIYLTPSRNNPIDQELDLNVETNNACWIIHSSGSTGPPKPVPQKHSAILRNAADNFGMTAFITLPLFHAHGISSVIRGFTSRKEVFLYSASLPLTGARLVETFESYQFEMFSGVPYALKLIAETPQGTELLSRIKLVTFGGSSCPEALGDELVRRGVRLACHYGCTECGQLMTSVRPPDDKDWNYMRISSRAAPFLHFEEQDSSRLYELVVLPGWPAKVAQNRSDGSYATKDLFIKHPTKPDRWKLVGRLDDTLVLLNGEKAIPLQMEQLVRMNPYVVDAVVFGSGKPMLGMLVIASENARELETEAFLDIIEKDVAKANTLLPAYARIDRDMIRVLPFGTEYPKTDKGTVIRAAFYARFADIIEQTYDAAAADSSKEAREMALSELEEFLRKTFIEVLGLSDQEVGQLQNDTDLFALGVDSLQALRARAQIVKIATRGRLIGQNVVFEHPSIGALAKYLSSTGSNNNSNEKERRQDAENMKRLVETYSSFASHVSVETPAERTLDGRVIIVTGATGSLGAHVVSQLIKRADIIRVHCLVRASSIDQAHSRVVSSLQQRKLCDSISPFELRKISAQGSSFSEENLGLNEQTYQCMLREVDTVIHLAWAVNFNLGLSSLESQIRGTHNLIKFCLSTHSLKPARFYFASSIAAVINTPGPARIPEKIPDTTCDSIFHNAQFSGYGQSKLVAELICARAAKLGMVCRVFRLGQIIGDTEHGIWNPQEAIPLIIRSAITIGALPELNEQLSWLPVDTAASAILDLTFPQDRDVDMDPGALLHIIHPTTVDWSRDLLPALHAAGLEFEQLPPSEWVKRLRANQDPVANPPIKLIGFFEAKYGSDNKEIEQLYFCTDLASYLSPTLHSARPLSHSLVAKIVRHWRIECWNDTNSDLRG	NRP
CIMG_11309-t26_1-p1	beta-N-acetylglucosaminidase	Coccidioides_immitis_RS	MAAAREEESLPEWDCNELDRQMGQLFVMGFDGTSVDPQIRSLIEDYRLGSIILTAKNLKSAEETTKLVLELQTIARDAGHPAPLMIGLDQENGGVNSLFDEIYIRQFPSAMGIAATGSKSLAREVAKATAQELSAVGVNWILGPVLDVLNNARSQPLGVRSIGDDAQEVSAYGVEFMKGYQEAGLVTCGKHFPSYGNLEVLGNQTDVPVITDTLEQLSMSALVPFRNAIAQGIDSMMVGGCAMSSAGVNVMHACLSEQVVDDLLRKDLNFNGVVVSECLEMEALSFNIGVGGGTVMAMKAGCDLILLCRSFSVQQEAINGLRLGVENGIINKERIRQSVQRVLDMKARCTSWEKALNPAGISLLSQMQPSHTSLSTRAYNSSITIVRDKNNLLPLTSVLEPDEELLLLTPLVKPLPASAVSLSITESSRETVLSTDTVSWERSASVMSGESVFREFGRSLARHRNGRVLHTSYTANGVRPVHENLINRASGVIVVTADSNRNLYQYGFTKHVAMICNAQFAANGDRRSKPLVVVAVSSPYDFATDQSIGTYVCTYDFTETALQALVKVLYGDLTATGVLPGTLSRSQKLHQSRQHWLVENWNEDRDANALDELLTAIREDSTHNQRSALAGVTSNTFLLRNSDVEEAHFVVRNSSTQALYGFCSTYFFKSTGTAVIGALIVDPGRRKLSIGNSLHNRAIRSLMQRQGVRRFQLGSRLPGVYLGIPTGNPVERKRLRQWFASLGWNTSLSRPVCTMILPNLGEWTPPEGLTRTLKSAEVSYDLVYGLDYAEAILDHVKTNSRQGVMEIYKMALSGSSANGIIRAKRNGDDAILGTVVVYTSESTLAEFVPTVKEARPMGGGISSAVISPSAGEYSTIVQGLILLGIKQLRSQGASAVVLDCVDGDGNFDGLSAMGFSTLHSFEEVTCDAATWNMLTSS	Terpene
CIMG_11374-t26_1-p1	FAD binding domain-containing protein	Coccidioides_immitis_RS	MVALKFVQYILAFSSAPLIVSGAVAPLEKRWPPEIVESIHSPSWPEFISTTTRWSNYHAPTFDWAFVPKSEKELSVGLNFFSRKNMTWLAKSGGHGYSATLASVKDTIMINMKGFKYAKMNPDNTVTVGSGATFQDVADAVGAAGRELTIGSCPCVGATGAMLGGGIGRLQGKHGLTSDAVRKVRMVLWDGTVVEASENSHQGLFWGVRGGGQNFGIVIETTLETFPQSNGGLHYMADMQFDGESLESIIDIINGLFPVDPALSLVIIIAVDPESFKPLVAMNLVYAGAKEDGEKYTRMFAPFSISRNETVIPWAQLGYAAAGGAVAIKCETGQSHSMYGSVVKTLDAPTFRRFFDSFSSFVDTNRALVNSTILLEAFGLDGIERRPASFSAFPHRETFNNLVEIEMAYTDNTIADAADDWARGWRDTISSPDVSGYEQMVQYQNYAHGDEPLSALYGYAKWRHALLTGLKRRYDPHGFFNGYHAVPADLAGWS	Other
CIMG_09894-t26_1-p1	Cytochrome P450	Coccidioides_immitis_RS	MAYTFTVARMSIIGYIVGTLVYRLYFSPLSKIPGSKLAAATLWYEFYYDVILGGQYTFKIKELHQKHGSNHVHWGHGMLSFNVRTDSSVGPIIRISPYEVHIDDPEYYHTLYSHRCPRDKCDYHVKPFNLPKSSFGTESARVHRLRRDVITSFVVNRSYRYLEASDWHPHWGQTLKDASKLSVITKQVAWTLPIPKCFPQSWAKALNPGLALFFDLTQRTHRRILEVLKEREQERGVSGPGRRKTLIDQLLDSKLPQEEKSMERLAAEIRSAIGAGTETTSNSMTYHLLANPQKLQRLRDELLKLGPGREANLCELEQLPYLSSCILEGLRLSYGISTRLQRKSDHTEIVYKAYRISPGTAVGMTSVLQHHDEAIFPDSYGYVPERWLNTEERKRLEKYLVTFSKGPQRCIGMK	Terpene
CIMG_02988-t26_1-p1	Sterol carrier protein	Coccidioides_immitis_RS	MPAGTNRSRVYVVGVGMTPFLKPNPARDYPPLGLEAGTKALLDAGITYDQVQQGYACYAFGDSTSGQRVFYQFGMTGIPIFNVNNACATGSSGLYLARQSLSLGAADVALVIGFEKMQAGRIKKAFLDRAIPQGLLAEKMFALNPNSEPGNMSLFGNAGLEYIEKYDAVPDDLNEIARINHAHSAQNPYSQFRTVYSLDQIKSSPSMYGPVTKLQCCPTSDGAAAAVVVSEAWLDKHPELKSKAVEIVGQSIVTDQSDTYGTSSMDLVGYQMSKRACREALVQANVSVSQVGVCELHDCFAANELITIDALGLCEPGKAGKFVREGNITHGGKVLVNPSGGLISKGHPLGATGLAQCTELVWQLRGWANNRLAPQTTVALQHNLGLGGAAVVSVYKRADGKQNDPRPNTEIAEASGLGYNPAIEAKQVTVAQVKKVLSSRHNNEWARVGGKGNDLQGPLLARM	Polyketide
CIMG_03014-t26_1-p1	iterative type I polyketide synthase	Coccidioides_immitis_RS	MDTSNLNHDTTPLAVIGFATRFAQEATSADRFWELLLRRRQAATPFPKERFNSSAFYHPDPEHGGTFYVKGAHFLSEDPLGFDAPFFNVNKTEILSLDPQQRVAMENVYHALENAGIPMEKAVGSKTSVYASGFNRDHMILMDADFETAMKHKPTGGQQSIISNRVSWFYDFSGPSITIDTACSSGIVAVHLAAQSLKSGDAEMAVVTGGSIISHVPDIIAMSHSGFLGPEGKCFSFDHRAEGYGRGEGVGTVVMKTLANALRDGDTIRAVIRATGVNQDGRTPGITLPSSTAQTNLIKEVYRKASLDRNTTMFVEAHGTGTAAGDPIEARGIADGFTSMERESPLYIGALKSNIGHLEGGAGIAGIIKSVMVLESGIIPPNANFEKANPQIPTKEWQIDFPTECIPWPKSGLRRVSVNSFGFGGTNAHCVLDDAYHFLEENGLSGNHNTRQSAPTKQEISELLARLQRLYLDGDVNHSNGTAELTNGEAAKESHEPVESTAPNETNGTTEQANGETAKESREAECSASNGVDLTTDKNVNEPQEVIESAPIQETNGPIEQGNEEITNGSREAAELSPNNNGTNGIAEHPNGETEVESPTPNGINGATTQSEVPRLLILSTADKEGMSRVATSLREYLASKPDLPMYAAESLLDDLAYTLSEKRSRLRWKGYLLANSISALEENLADEKALSKCFNARSSPRLGFVFTGQGAQYHRMGQQLLVYPVFRKSLEEATEYMKALGSSWSLMDEILKDKGDSRISTPSFSHPACASIQVALVELLASWDIIPSRVVGHSSGEIAAAYCAGKLSREAAWKTAYYRGFVSAKQSDPKGAMLAVGLDQEALRPYLEKIHADYDGELIIACYNSPKNNTVAGDETMVDVLKTLLDADGIFARKLNVQNAYHSAHMKAVADEYFELMGTLEPGRSSDLDIQMHSTVTGKMIMDSVLDASYWVDNMVSPVKFTTGLRSMLFQSNDDNSENKAVVDEIIEIGPHGAMQSAVKEIIAASSSDIPVSYSSVLNRNEPTVSTLLNTIGTLACKTFPVNLQEVNQSVHRGEKRPQFLVNLPPYAFNHEEKGYYESRLAKNVRQREFPRHQLLGAPVQDWTRFNRKWRQFFRLSENPWLRDHVVTDNCIFPGAGYLVMALEAVKQTAGEAVEITGIRFKDVSIKAALLIPDTNNGVEVSLSVFPVNESNQWTSTVWKYFQVSSYIPSYNDWVEHCSGYVALEYEASAPDVVGNGREGKAAKQAWDDALDQAAEVCQTPLDAGKVYENLETIGMKYGPLFRNLSNLSVSGKRKGTIFGEMKVPNLGSVMPKGYIHPHVIHPTTLDNTLVAGLVAICDDIGQTVLKHPMVPTFIKEAWISTGISSQEGTKFRCYGEVSTAAYESYDYSSKCWDLEANEPRIMLSGVRMTPLASDNTSESNIQIGYGIDWKPAINVLETKEFLDLDPVMAKTPYEEQLSAAVNLQLGTALMIADGLADLKENPPAKPLEGHMKIYFDWMERVIAELESGTLQHVPLELFKKYSEDKGLKEQLYESLKRDYATDGEILIRSGVQIAPVVREEIDPLYLLFGQDDLLARHYEEVIVLNDGLRTVQNYLSMVSDNFNGLEILEVGSGTGSFTKLMLKSLCPRSEDGQNGHGAGKIANYTFTDISPSFFSKAKERLEPWKDLLTFHKLDIGTDPLAQGFSAAKYDIIVANNVLHATPDLQKTLEHCRLMLKPGGKFLIQEGVRPDIHWVSLVFGQLPGWWLSKEPVRKWCPYITVPEWNSFLQDAGFSGLDIDIPSSHFPELAHVSTMVATAVEDTSKSGVKDKEVVILCHVSENETDLIAELKAEIANDLGATNCLVLQPCDLVEKGMSDAICISLLELQTPVIFDLSEEEFKRVQCFLSSCRKLLWITGDSRVEPAFNMINGMLRTIRWERDAESLDFTTLATADFGSTPNKQLVHAISKVFRFHFVSGQTDHANSEYLMRNKLVYTNRIVDYPTATNFLASQSSTPAPEMTAWKDVGRPVKLQNPAPGLLNKLQWVTDTSLSQSLEENEVEIEIRAVGLNFVDLLTVMGELPWDVVGREAAGVVTKVGSAVHWLQPGDRVVYLVDTPKKGTFQTYSRVDQGVVARIPNDMSFEVAAGLPVIYATVIYGLENVGRLAEGEKVLIHSAAGGVGQAAIQYAQAVGAEIFATVSTVEKKELIMKEYGIAEDHIFSSRDFSFVKGVKRLTGNTGVDVVLNSLSREALRRSWECVAPFGRFIEIGKKDLVAGGKLDMSPFVNNIMFAGVDLLALAEHRPKVVQQVLKRTMQLWTERKITGARPNTALSYAQLEEGLRMLQSGKHTGKIVFAPNAEDVVPVVPEIPPPFEFDPNASYILAGGLGGIGRSLAQWMVTRGAKHLVFLSRSGNITRPVEEMISALEGKGCQVKIFKCDVSDIERMCSVVEECQQTLPPIKGCIQGSMILRDGAFENLSYLDWNTVTKPKVQGSLNLYEALPKDLDFFLMLSSVGGIMGGRSQANYAAGNTYQDALARSLVSKGVRAASLDLGSVLSVGFVAENKDYTRHVSRTIGSMREDEVHSMVEYLIDPRHSLTESTCQVIFGLGTVKSFQDRGVPPPECFNYPAYTILRNTTTSGDQAGGDTQMYHVQALLATAKSRDEAAEVVSNGINRKLSVLLNVAGDQIDSSRSIRDNGVDSLIAMEFRTWLAKELGAELPLIEIMAEGSITDLSKKVAALSKYVQDNFREASKESS	Polyketide
CIMG_03162-t26_1-p1	Polyketide synthase	Coccidioides_immitis_RS	MARTIIETMNSEGCHSRVHGRVDGCQEADGISVLFGPQGTVTSESMLEMRKFLEDNPALDFLSTTISELPALWPAVLDVCPSLDKIPAKKKLNELVRFLTEGGDPAAILSSEPLPSNNIIISPLTVVYQIIEFWKLSHGYFFDSNDDSGCQNPSNISDVQGFCLGFLTAISVSCARSEAQFQSLSSKAVRLAMCLGAWVDFDALNHNVSECASAVAVRWKSDTHWKQLEHTMALYPKAYISCHTDAKTVTITLPERDSAPFMSELARLNLPAMLLEPRGRWHHRDHLPGLRDLLYLCQRDERFQFPDANGLNSSLLSNMNGEAITQGSLHSIALQSILTQQSRWDLVFDTWLLKGRSFGHFMIGEKVLVPRIANKGLSSTAALSSPPTATPTTAATMLEDQEEANIPDSAIAIIGMACRYPDADSLEEFWDLIKAGTCVVRPFPEDRFKPSCLNREPKGPFWGGYVREPDVFDHQFFGISGREAKSMDPQQRMSLAVAYEAMESAGYCGLRSGEFDRDIGCYVGVANDDYDCNVASHPINAFSLTGTLRSFIAGRISHFFGWSGPSVTLDTACSASAVAIHTACKALQTHDCSVALAGGACAVTSSRMTQNLIGAGFLSPTGASKAFDVDADGYCRAEGAGMVVLRRLQDAVQHGDSILGIITGSAVNQGSNCSPIIVPDSASQVALYKKALRVSGTLPAEVTYVEAHGTGTQVGDPNEFRSIRETFGSVDRQDDVFVGSVKDNIGHTEASSGVASLLKTILMMQKKTIPKLANFNRLNPKIEPLGKDHVVIPTQSREWKATKRRIALINNYGASGNNAALVLQEATASTSPAVSSPACSHYPIYISGKTAEAVRSYCEPLRMFLSTGDRLSLSDIAYNLAIKQNRDFEHFLTLTASSVRDLSSQLEKIASGTTSTEVRSSHQRPAVVLCFGGQDGKLAHISKDLYDNCVVLQRYLAECESACAQELDLPSVLFPTIFNPGPIEDLVILHCTLFSIQYSCAKSWLDSGLKVDKLIGHSFGQLTALCVARSLSVVEAVRLVAQRARLLQTHCSPPQNGLMLAVEGKLLDVEHLLRLAEQQQPRFSADIACYNGPQSFVIAGDEISIQAVEKAASLLSATCHFRMKRLENSHAFHSRLLDNIIPGLLQAAGELSFQAPAIPIEACIDNDDDWSQAITADKIARHTRAPVHFMNAVRRIEQQAHNGPVLWLEAGSGSPIIPMIKRATINHLDQHIYIATPLRSDVNSQLNLANATSCLWSRGVRVQFWPFHPHQRSSYNWINLPPYQFAKTRHWLDYKPATAVWEETSITGPETTLDENTELIRRLHPTNHNLSYRDGSGEENVALFEINPKNELYQLGTQGHEVVDQSLCPASMYTEFVLTASRLLTHAETDLVPRVSRLAMSSPLVLNPVGKIFLRLQAVEKSLSWEFSIYSHDRQTNPLAAEAAITTHGTGCVTLISEESSSSSISASSTISPFRSLQSLILQRCHEIQNSPMSIGYKGPTVYKAFRPVVTYVDYYRGIQSIYNLGQEAVAHITMPPARPPNMGTGVCDPVLIDSFTQVSGVLANCFALGEENPGEMWVCNFIGDIELSREFIEHAREDKHAWTAYGKYEIPTPKRLTCDIFVFEPLSGNIVFTIRAIEFQKVSVKSLSKILGRLNNNDNRKMTPASQTRPVQDTWAPVNESPQVPDITRSTATITRAAASPTGNADSFGSMSLQKELELSARRVPADMPIPDIQPVSSSASSSLEKIQEMLQDILEIPLESISPNALLEDLGIDSLLATELFSEMNKRFAVSISHSQFATISDVQGLAGLVSVTATPETYSRRLGPASSTSASRLPSSSPTEAASTRPSSVEPSSSRSSPPPTYPPQLERETVVYGERDGIPLSADIYYPNGNNGLGKPLPIALMIHGGGHVMYTRKDIRDDQTKILLRAGFLPISIDYRLCPEVSLHEGAMQDVCDALYWARNILPNLTLPGRPDICADGDRVVAVGWSSGGQLAMSLGWMASSLGIRPPEAVFAFYCPTDYEDPFWSRPNRPFNQEPVPLSSSPRSEGYEHLYEGLCDKPIVGYSPGASKRALGGWMSLDDARSRIILHMNWEGQSLPILINGLSRKRIPTKLPSPSIEQIRNISPLAHIRAGRYRTPTFFIHGTRDDLVPWQQSQRTYEALIENGVPAQLVILEDALHLFDMYRDFKRNARAIKAVNDGFEFLRAYV	NRP
CIMG_03170-t26_1-p1	amino acid adenylation domain-containing protein	Coccidioides_immitis_RS	MKDTHFQTSLCERTSKYWRTFLHDFKPCYFPSLLEGDGPSTSTTTTLQRGDFQDATVKLDNIYHSALQEFCSEHQVTLGSFFQTAWAVVVACYAGVEDISFGYLEGDNSDVVICRTDITAEQMLHQIMTDMMEHLENARTRPIGITEVQNLVGLEGQLLSDSALQIQRRGSEQSGSMSQADGNFDIRAHALINDDDSVAVAIRTKASKFSRSRTADVAHAFAKTLVEMLTAANPQSISVGDLDTFTRCDYDKVMNWNPPLPSAVDSCFHQLFEQIARKTPDAPAICSWCGHDYTYRELDTVSTKLANHLNNELGVVVPETPVLICFDKSSIAMVSMLSIFKAGGAFVAIDPAYPISRIQAIVQATNASLVLVQPIHRYLFEGIFMEKSIVALDSAYLDGLPLPSTISPCRVIPSNTAYIHFTSGSTGIPKGIMIEHRALCTAVSALASPMRITSTSRVLQFAAYIFDLSFGDIFVTLSQGGCICVPSEHERVNDLVRAILRMDVNTACLIPSVARILHPEQVPGLQTLLLGGEALLQENLERWADKVVLNAMYGPSECTVWCTSQTDLRVDSLANNIGKGRGARLWVTRSVDHNRLVPAGCTGELLIEGPVLARGYLNPEQTKQSFVENPSWAVSSSSERRRFYKTGDLVKFNADGTLSFIGRKDTQIKLHGRRIEIGEIEHHLASHSLVQQSMVMFPSAGVHAKRLVAIVVVINSTSANTVNKGGKEGEASIVMAKDPCTSELAKIKEFISSKLPSYMLPQAWVVVQDIPTLISGKMNRVLVKKFVESLTISTTGESQPKEGKEVGEAAQQDHHSEEKEYDQNDDGDAIEKRLRDIWGQVLNIGNHGEKNMTDDVIPLDQTFSGLGGDSFSAMDLVARCRAEGLVLTVQDVLSNSSGITIQQMARVIKKHRSALTKNISMMAALKLRPVWWDA	NRP
CIMG_03282-t26_1-p1	peptidase D	Coccidioides_immitis_RS	MAGSNTLSSSEHGNDPRGHSYSIHIQTRGTTLDKYPAKQHARNVARQLGLTDGLIYLMSQSTRTLEDSDQPQPFRQRRYFFYLSGVDEPDCHLTFDIKSDILTLYVPHYDLRKAIWVGPTLRPSEALMRYDLNAAKTYDELSKDIRTWASKSMSPVIYILHEGQKPNINAHFLAFNHEDLLPAMDACREIKDEHEIDLIRRANEISASAHIEVLLGIRNMQNEAEIHGKFLDTCVSQGARNQSYEIIAASGENAAILHYTKNNEPLDGRQLVCLDAGAEWNCYASDVTRTFPRRPYWPSCESANIYSVVQRMQEECINGLKEGVRYLDLHILAHRIAIEELLSLGILKGGSTEEILQSGASLVFFPHGLGHHVGLEVHDVSPTPLMAFSLDKYKGLPLLSCRPPCTLSAPYLKAGMVVTVEPGIYFSRPALKDARRKPLSKYIDMDVVQKYIPVGGVRIEDDILVTRDGFENLTKAPKGREMLKTIR	Other
CIMG_04192-t26_1-p1	Protein prenylyltransferase superfamily protein, putative	Coccidioides_immitis_RS	MSDSENIYQSLSKLFVGRNEQIYDIEILPSGFGPLLQDGTNIGITKRALAQAFLIARKAFFGSLKDGNAREDSVIVGQTTDSPTNTNIRVASEIILLFDSEHLTVCNWRKRRICALRSSLPASDYARSLKEELSFTATLLRSPLHRHAKSPTLWYHRYWVMTEVLRLDPCQIQSVLLEIPQMQSSVDDVMISEKLLQREFAVGLKAGEQHPMNYYAFSYLRQLLALLSRFRDRGLDLLNSEMTRQKHGDILTTPLNSDIQLHSFQDMASVLLEGMHRWCLDHPPDISGWTFLLYLLEVVDDAPLQTVMVEKTIKYALDVGWEGEALWVFVALAISNFRLDLEAFSRMDHGITRRDNEAGHATQIRRHWADLAAQAKAHFKG	RiPP
CIMG_04194-t26_1-p1	transcription factor	Coccidioides_immitis_RS	MDSESNNGGPSAERPVLASRACDNCRVRKIKCDRASPCSNCRIAKSICRTSPRVKEQRQRVLISHQYEKKIETIDERLTSIERLLQDLALSIPTSSQAPPNTRQSSDHSRQNDGAKVRSVIQKSEATTPSAHFEGESALSAHSVLASAIFEQTMGSSPNIEQNPAMIQALSSLRDIVKGQTRPCGMHVLRFPGQSPGKRLDLSQLELPPLDIVLSMLRLSKGMPLFIPFAANLNLLVLDHYPIFFLTVPMLDLPSFTQLCKDLYFCTDEYSSAQFATVNCALSYLFKEYTYYGPNGTLKDKFNEYSDMCRLNFETIISSFDLFVEPNYDNILALAFGAFHATELSKTSLCWNFTAVAARMCQSLGYHRTFPRRDESGGDTPTNVTRERSLFWFIYMMDKSMSLCLGRTSTLQDYDIAVEYPELPDDPGLRPWRLLYQYWTEYSKIVGRVYELLFSARALCDSAAERSRKAQKLEEEIKDWRTTMARFEPGDAYHAFFFGWMIPGADLSYYLLLTLVYRALPPTQPPETPSGLSLLCVESARRALQLHQHVMLTFRAKDTYVMKGYVDWTILQCPFVPFLVIFCHTISSGDLDDLKLLEEVATSLQAAGSLSEGAERLYRLCMVFYQVAKVYVDAKRQEVENTNTTSEYQPIAYPGEQFDSYLNALGLGPSLAPSMLRGHADIGNNDGVEAIPELFDVEMAQSLEDWYLGNRHMMGLLESDF	RiPP
TPX24633.1	unspecified product	Coccidioides_immitis_WA_211	MASKLFSRSLLSVACRQLPTSQQAARARGVQQLLSQTRAFSASSPTRIMDLSCFTPEQLMVRDAISKICSNFPDEYWAERDETGEYPHELHAALAKDGWIGIALPEELGGAGLGISEATMMLHTIAQSGAGLAGAQSIHANVYATQPVAKFATEEQRQQMLPKLIAGEYRTCFGVTEPNTGLETLKLRTTATRDGDHYRVSGQKIWISSAQVAKKMVLLARTTPIEEVKRPSEGLSLFFIDFDKNAPGLDLRKIKKMGGRSVDANEVFFDNYRVSADTLIGKEGEGFKIVLHGMNAERCLLAGEALGLGYVALEKAAKYAKERVVFGRPIGQNQGIAHPLASAYMNLEAAKLATYHAARLYDASKTDKSISQHTVGVACNSAKFLAAEAAFTACERAVLAHGGMGYAQEFHVERYLRECFVPRIAPISREMIMNFVSEKVLDLPRSY	Other
TPX24930.1	Type I Iterative Polyketide synthase (PKS)	Coccidioides_immitis_WA_211	MPFLRNRCSSGSDSSNDDYSSVTSVVSDYEYPASSIPGYGEKPLSEQLEPIAVVGMGCRLPGGVSSPAQFWELIMNKGTGRMAKVPKSRFNIDAHLHLNNERPGSFNVPGGYFLNDSLQELDPVLFGISPVEAMWMDPQQRKLLEVVYETLESAGVALKDIAGTMTACFVGSFTADYQQMTFKEPDFRHSYAATGVDPGIISNRISHVFNLKGPSMTVNTACSSSVYALHNACNALRNNECSAAIVGGTNLILTVDQHMNTAKLGVLSPTSTCHTFNAHADGYGRADGVGAVYLKRLHDAVRDGDPIRAIIRSSAVNSNGKAPGVGITHPSSEGQEAVIRQAYRRGGDLDPMLTGYFETHGTGTPIGDPLEVGAVSKAMNSKRKPEDGPLLIGAVKTNIGHSEAASGLSAVIKAVLAVEKGIIPPTRSFTSPNPAIDWKGWNVKVVSEATLFPTHLLVKRVSVNSFGYGGTNGHVIIEGADSFLPTYQLSQQKSKPRGTFSRKRPYLLVFSAHNKPTLSQNIEAYGKVAEKYNLLDLSYTLGNRRSRLASRAYVVTSDATLVSDFKDIAKFVAYAENKKKPSIGFIFTGQGAQWVRMAGQLMTYYPSFLRTIKILDRVLNNLPDTPEWTIEDELLADAASSRVNEAEFSQPLCTAVQIALIDLLTSWGITPAVTVGHSSGEIAAAYAAGKISRMEAIILAFYRGQTVRDIDTDCAMLAVGLGPSVVKPYIAQCDDVTIACHNSPSSVTLSGDSCALEVVKEKLEKEGIFARTLKTGGKAYHSKHMEPASAKYIALVQNAKRTFPFDTPSGPTAVMVSSVTASTIPPNMGIDEHYWAANLVNPVLFSEAIEQMPSHSVDMLIEIGPHSALAGPVKPIRAERKLDKLAYLPTLVRGQDCAVQLLKLAGELFLRDYPLNMDRVTLIEQSLPGGKIDFRRGSILVDLPPYQWTYGSKILFAEPRQSVEHRDPTHGRHDVLGRKLLGGSKTEPTWRNILRVKDLPWLKDHSLGGDVIFPAAAYFSMAMEAVTQVNETSTAPTKIDGYTLRDISIKTALIVPEDDDGIETIFTMHPSIHGEGGSQNVWWDFNIYSISQGGIQKAHMTGMIGVNIRPRGEKPRDVPNMPQRASGKLWNQSLRAVGFDYGPTFQDMDQIRFDGKAYAASSNTLIKQECGIMQGESRHIPHPVTVDSCLQLIIVSIYAGKAKDMTCGAVPLQVDEVTIWPPTPEQLQDPFATAYSWTDERGIRSFRSGAQLTASDGGLLIDIKDMRSIAYEAAAPQKALNAPDPQPYMEIVWKCDIDTLTPGTCYQDLSIINIVEMISHKNPGAKILDLEAHHEALFREQAPILNYNNGSLSDDTQERYDLILANGVKASALMMDSVSQRLVSGGRAVLRNVDTTVTNPNFSYIAFGENLVIAKVASPVDYSLATQQSHPFVFVYRHTPAPLVYLLADRFTKCGWKTRLSSLDGVDIEEGERVLVVAELEEPLLSSLGEAELVGIQRIISTASSLLWITQGGLLSGKEPEYAMASGLARSVKSENASLDFITIDLDLDTTSLPGAVHAITDIVRRQVEKDKDRETEYCVAKEKVYISRLLPNKELSSAYSVGKSHFEQSRYDRERAIVGRVQSGKVIFEQDKRYETRLEPDQLEVKVHLSGLAKGVAVIQGQDYPTAFSHEIFGTVTRVGSTVSRYIPGDQVVGFSFDKYASFQRVSQSLVEKVGADENPKNILGLLMAYASAIHGLKNIAGVEQNENVLILGDAGAAAAAAIRMSKLMKANTFVTVESEAEAQDVTATFGLPRERVITGFLGTNTQIDEIFGPRGIDVIFCSGQSSPGIVRECWRRIAPFGRAIACGRKNVLKRSVLDTVPLNHGGTYSSFDILDLYNHKPHILADALRTTIQLYREGSIPTVDVAIVKHLTQLDEAMAKFSEGLLQDRVLISYGETDRSLNVAPTQFAPQFDPKATYFLVGCLGGLGRSITSWMMENGARYFIFLSRSGTDSKNAALLVKDIEAKGAIVQVARGDVSSKKDVENAIRNVPSDHPIKGVVQAAARFQDAMFETMSHEKWINSISPKVIGTKNLHEALADFPLDFFLMTSSTSGTLGTPGQANYAAANSFLDALARHRVSKNKAACSLILPMVLGVGYVAEHPEIEEALKRKGIYGIDEEHMLQSFEAGIAAGENHRSTGHIVIGMDPAELQKSLRRADTTDAFWLGNARFKGLLQTIRSTGTEKQLSKQSVLSTIRDATSPAEAVDVAVGHFTDKLVRLLHLERDEIEPSAKSIASYGLDSMIGVELRNWIFKEFELDFPFQKLLAPSLTIMKFAAQVCESQGVVVE	Polyketide
TPX25027.1	unspecified product	Coccidioides_immitis_WA_211	MGQSMQYLTQDVITAIGFGKAVGYLEADTDIFGFFKTFRSAILPFHCLALLPTVVDILQIFIMKPFVPKATDKRGAGWLMGIVKTHVDKRYGPEKVRNNDVLQSFVDSGLSQSEVEVEALVQLLSGTDTTATALRNIIFYIATHPRAYRLLQEEIDAAAQAVTRPVIADQEAKQLPYLQACIKETLRLWPPIMGMMGKISDEDDIICGIRVPAKTQVAWAPLALMKDRVVFGEDARTFEPQRWIDADPVQLKRMEGTHGLVFAVGTRWECLGKRLAYMEMEKTIFELFRRFDFVMLDPVEPFKWKNYGLTIQHDMNVKITSRGIACNE	Other
TPX25376.1	Nonribosomal Peptide Synthase (NRPS)	Coccidioides_immitis_WA_211	MDSTPEILPIDTLPSGMHTTNTSTGIFPSLTDGYIAEGTNTGNKTYELDSQVSNYVSEAQDVLGSYEISPEAVVIAAWACTVSKYIGEDDVSFYVFLDGKFNWKFSICRLNLHESQTKLQLLQRTQTFLNDIKVRGIPVNDSFQHESASPTLEHIMHKKKFLSLNVLKGRGGTDCYMGYQHCMLSDGQAINVSTTFVTIFSSLGKELNISIGCMDFMNQSHLDQLWKFNDTVPEKPWSECFHQVVERHALDRPLAQAIDAWDAQLTYQDLSRLTTRLAQYLQTQGVGPRVIVPICFERSAWAIVAMLAVSKAGGAFVSIPPYLPLGRRAAIIQMVGPTIVLTTSDHGHLWTPGFNWIPIEGDRINRLPACDTALISSVKPTDMLYVIFTSGSTGVPKGCMVSHLSFLNGALKKAPEWKFGPNRRVLQMLSHTFDMSLLEICTSLGSGACVCVPRTEEIEEGLSHAINKYNITLAVMTPSLARRLDPHTVPGLKVLCLGGEAFPKEIVTLWSEKINLFQFYGPSECSINSSTRAITHRNTDPSNIGVPNNAACWVVMPNNYNKLVPVGAIGELLVSGPIVGLGYLKDPVKTSQVFLDDVVFLQSDPRYKNFCCYKTGDLVRWNSDGTLTFCGRVDAQVKLHGQRLELGEVEFHLTLHSEVRHAVAIVPKTGRSQNNLISVISLKSNPGSRSMTNNMSLLNDQSIDTVARSLRAQLQNALPRYMVPTIWAFVESMPMSASGKIDRVRVRKWVEDMSETTFSEITGTRPEFMDNAEPTTHIEWVIQEAWSNVLGLSPQRVGLHQSFIQLGGNSILAQEVVAKCRKNSVGLTIMNILTCEGVSAAAVMATSLTKINTPSKSDSVVRFQTAWKKLQQDYSLSYLKVSHFDEIEDVYPCTSMQAGMFIGQIRKPGSYHLRFFYKVRSKTGSLLSFAKVEAAWRRVVAHHPSLRTIFVDDLGADAAYHSVVIRQPRVDLRVHEVPANTSSSDAMEIFTRSVESFKKGSPFHRVTVCVCDSEVTYLMVEISHALVDGAAMEALMRDFAHACDEKSLSHHAPRYRDFVEYTATRNSEASAKYWTAYLENCPPCMIPVNTRIAFDSSPTCFLRKDFDYERSDNFLSSCKEKHITIASAIRVAWALVLRAYTGSRDVSFTYVAAGRDVPIENIDQMIGLCLSIQPCRAQFVPDATLATLARKMQQEYIESIPYQHYPLTELKGRLYPEGSEAMFNTAVSMEWTAKTDPYAESSLVLEEIREQDDPTEYDLVANVDILHGQIKLGFLYWPSLTDTDVTYIANTFKKALNCFLESVDASIDSISLLCDSDFNKMDSMQHPPLNAVEMSVLDAVEGQATSQPDLPGILSWDGEFSYNQMVKWYTRLAKYLICQGVNRGDHIVACLDKSCWSIITLLGIMKAGATFVAANPLHSQQRLKAIVEHCCARLVVTESKYISLFDTTETPTIAVGKQDVEYSVPSTEVCLPVINGTDKASIVYTSGTTGAPKGIVIDHGSLATSILVGHGRSYKFSRETRTLQFASFTFDASLQEILTTLAHGGCICVPSEDERLSNLSHCINQMQVNLALFTPTVARLIRPQDVPCLKTLILCGEQMSRQDVATWADFVDLYNGYGPAETTICVSVKGPINPADDPTNLGHAVAGTRIWITEVTDDNRLAPTGCVGQLVVESRQVSQGYLRDLQRTTTSFIHPAWLPHGRVYKTGDLGRRNADGSLTYCGRKDTQVKIRGQRVELGEVEHHVRECFPDVSAVVAEVIRPAGEDKTVLGAFLCSSAGIDCVSAGNQHAIEEVVTEVRPLWTSKSVIQQLEDRLPCYMVPAAFFAVSAIPITVSGKTDRHRLREIGSAFSVEQLAQTNNEHGRDRRSPSTKIELQLQQLWATVLNVEKDQISLDSSFFRLGGDSVSAMKVVAAARKTGIILTVADIFRHPHIDELGRMARSSSTPTVNPLVAEPFVHFDTGNLKHIISLTQPGPYARDVSNIENVLPATDVQAFYVARASESSQEALNYFYLDFKDDLCLNRLNKACYDITDHFSILRTIFVLFCGKTYQIILRKLKTVLQVRDAEEDLCQASDAFCLKDLENGVNPGSLFWSLTLIRHPYSGSRLIFRISHAQYDGMSWPLILKCFREAYLGLSLSPTLSFSSYVSYILERAAQSRKYWTKLLQGSRMAQISTTLAAHRSPQAETLKTHIGKTLPMPISPKGITVASLVSSAWSLVLRNLTGSMDVVYGFIVAGRNASIPQIQEVAGPCMNTVPVRIRFFPAWTTTDLLHHVMDQHLSMGEADSLGFQDIVQNCTQWPTETKIDSLLQYHDIDETPEISLSEDESCSVAKLDWFRKPYAVPTNIEVSARPKGDRLEISITADGRLIDMESANIVLTMFESAINSLSGGRELMLTKMKFSSLTSCPHHQPKAPDICASAYLTFQVLRLMFKMG	NRP
TPX25703.1	large subunit of alpha-aminoadipate reductase	Coccidioides_immitis_WA_211	MGAEGASVQDRLTRWAQRLKNLTVSPLTRDYPETTPSGPDVSKRAIEAFESLKLSSEVQAAISKLSGPGDSGFLVFLTAFVVLVSRLTGDEDIALGTSSESDGRSFVLRVPISQNESFAKLYSRVSEAFAQGVSDIVPLRTLRTYIQKENKSERTPILFRFAAYEAPAKSQEYPANTFDTTDLVLNVAPGSPSDDGELELGGYYNQRLFSSARISTILTQLAQLIRNASNNPDEAIGRVEFLTESQRQMLPDPTKDLHWSEFRGAIQDIFARNAEKHPDKLCVVETKSHSSPHREFTYRQIHEASNILGHHLLQSGIQRGEVVMVYAHRGVDLVVAIMGILKAGATFSVIDPAYPPDRQVIYLDVARPRALINIEKATQDAGELTEKVRSFIDGNLELRTEIPALALRDDGSLQGGLINGNDVLQPQVALKAKPVGVVVGPDSTPTLSFTSGSEGRPKGVRGRHFSLAYYFPWMSKTFKLSENDRFTLLSGIAHDPVQRDIFTPLFLGAMLLVPSREDIQNEKLAEWMREYKATVTHLTPAMGQILVGGATAQFPSLHHAFFVGDILIKRDCMSLQALAPNVNIVNMYGTTETQRAVSYFEIPSYASQESYLDMMKDVIPAGKGMVDVQLLVVNRFDRTKLCAVGEVGEIYVRAGGLAEGYLGAPELNEKKFLSNWFIDPQVWKDLNQEQQKGAANEPWREFYVGPRDRLYRSGDLGRYTPTGEVECSGRADDQVKIRGFRIELGEIDTHLSRHPLVRENVTLVRRDKFEEPTLVSYIVPQMSKWASWLEARGLKDDDSAEGMVGMLRRFRPLREDAREYLRGKLPSYAVPTVIIPLKRMPLNPNGKVDKPALPFPDTAELSAAAPRRRSSVLQKLSETELALAQIWAKLIPNISARMIGPNDSFFDLGGHSILAQQMFFELRRKWRNIDLSMSAIFRSPTLRSFGNEIARLQDIESFTSHDQLGDSETRTSAQVDSANEYAEDAKKLVDSLPKQFPSSAEPVLRDNCTVFLTGATGFLGAFVLRELLSRANPSVNVVALVRAKSPEAALERVRSTCQAYGSWSEEWVNRLQCVQGNLGDEKFGFSDDLWKDLTNRVDVVIHNGALVHWVYPYANLRGPNVLGTIDSLKLCAEGKAKQYGFVSSTSVLDTNYFVDESERIVDAGGAGISESDNLAGSSTGLGTGYGQSKWVGEYLVREAGRRGLKGAIIRPGYVTGDSETGTTNTDDFLVRMIKGCIQLSARPNINNTVNMVPVDHVARVVVASAFSPPHSELSVAHVTSHPRLRFNQFLGAIQTYGYDVPQVDYVPWASSLERYVNDGDRNTIAQHALMPLYHFVTADLPSNTRAPELDDANAAAALRADAKWSGKDLSGGSGVTEELIGLYLAYLVEIGFLPAPTKTNAKPLPKGNISKAQKAALGAVGGRGGLA	NRP
TPX25759.1	Non-ribosomal peptide synthetase nps1	Coccidioides_immitis_WA_211	MNTPNSQNGRAENGVNGQEGPLVFREPAFALKSNEELAESLLLGWILLLYRGSNSSEDASFSCEYGSRGDDAPKEGVSGLITDVILEEVEQVSLLLERVRNILRRCRISNTDPGKWKIFSAVLSNSAALTEDSRREVPNEPFCIEAQISGEELSINKIQTPALKSPSMVNISVQAFVEILDSILSDTNQTIAQAIRVTNNELDKIWEWNETVPPTIDTCIHDIFIENASRHPERPAVVSWDGGLSYREVDEFSTQLAMQLIDSNVKIGEPIMLCFEKCMWTVVAVLAVMKSGGTLVLTDPSQPEARLQTIATEVNVRLILTSETQAKLGARISSTASIVSVGPSIFQSRTQEVSKSTLPKVPGSSALYIIFTSGSTGKPKGVVISHTNYTSGAIPRAAAVGYNATSRVLDFPSYAFDVSIDCMLCTLANGGCICVPSEDQRVNDLGGAIRDMNVNMAHMTPSVARVLDSDILESLDVLGLGGEAVSARDAAVFGHKTKVIIAYGPSECTVGCTINNDVGTDRTYTTIGKGVGCATWIVDPADHDRLTPVGAVGELLVEGPIVGKGYLNNLANTSTVFIENPPWLVSGNGNVPGRQGRLYKTGDLVKYDPDGSGSIFFVGRADQQVKLRGQRVELGEIEYHLRTKLPPGTMSAVEVITPGGNKESATLVAFIAEQNTESAESIDSQAVSFSPGLLQVLADIQSELGVVLPRYMIPAAYIPLKEIPLLVSCKTDRKQLRAIGAAMSRRDLAKLKITAVEKHEVRTDMERRLHGLWTQVLGDGTEINTNDNFFDAGGDSLKAMKLVAAARQQKLKLTVAEIFGHPTLQDMALVVKQIDTDIHIDIPPFSLLPSTWAGLDPRTDVGNLCSIEASAIEDIYPCTPLQEGLMALSAKISEAYVAQRVVELSDWDTAVKLKAAFDTTIADCPILRTRIVQVPRHGLMQVIIKENITWHSSNSLEQYLQEDRETPMGLGTALSRFALIEDQTTCKVHIVLTIHHALYDGWSMPLVVERVNGAYNGIKMERPTPFRSFIKYLNDMDRAASESYWTEQLQGASSLQFPVLPEPGYQPQAESLLEHYIPLTKRSASSTSIATAIRGAWALLASEYTMTDDVVFGETLTGRNAPIEGIEQIEGPMITTVPIRIHVDKMKSVSDYLKEIHNEGISRIPHEHLGLQHIRRLNSDAREACELRTGLVIHPTTEADDINGHEANPADGFVPAGDIEAASEALKFNSYSLMLVCSLDPRGILVMASFDSKTVDVPQMNRVLRQLGHIVQQFCEQPNSKVADALSSAEEDALESLRLSRLGPSSLDEKINTMPGHELSGAVATWIVNPAIPDHVLPVGAAGELLVEGPFESSLPAVDTPLWLIGKDTNNGSSKRQIYTTNKLAKYRSDGTIIFLSRVNSQKPVDKVKRTPVARRHSGGMTAKEQKLVHLWGRVLGMDESEIDIKDSFFELGGDSIGAMKLVSEARMEGFKLTVAEVFKHKYLNELAEVLVEFQPPKAPTVNGNTEFSLLDTRDVKAFVSEEIRPSLADQSWKILDVLPARPLQTIAVKGTVQLPRYSARYELFYFNNHVDEARLFESCQELVTRNEILRTVFTKVDGRYYGIVLEQVRVPIEVHEIERDIETYAHNLCHLDVETTMPLGSSFVKFLFVRCTDGRGCLILRISHAQYDEICLPVLLRQLSALYERKVVPKALPFSSYVQHVVKENILQSIQYWRELLKGSSLTVLRPETPLESKIPAAVYKTFDISARPKDITVATIPTAAWALCLAKRLSLRDVTFGEVVSGRNIDFPNSDIVMGPCWQYIPVRVKFEDKWTGRDLLDFVQHQHIASTRFEGIGLTEIVEKCTVWPETVDWFDSVVHQDVEHVESLGFLSATSRMETIYPHAEPLREWKIQAFLKDNKLSIEIVTFESWLECARSLLDDIEKVMGLLLEEPLSRLFNN	NRP
TPX26183.1	Nonribosomal Peptide Synthase (NRPS)	Coccidioides_immitis_WA_211	SPEPADGCLVEVRCSLEQGTGHIIASNCTTRAYLSQIGTQFENHIRAALQVPTNTEGLRLSILNEHPQLISGPLFLHDLVRNAGRGLDLALEFLDKDRKRHFLTYDQLHLRSKHLALRLSEALRSRPASALIVPVLIPQSPDLYVSWLGILRSGAAVCPLNIDAPSERVNFIVNDVAADVVVTVKSLAGRFDQVDRPLIIILADDDANDIILPATLENIKIYPESLAYVMYTSGSTGLPKGVGLSHLAATQAILAHDDHIPHFRRFLQFAAPTFDVSVFEIFFPLFRGSTLVACERSLMLNDLVGVMNHLEVDGAELTPTVAGELLRQKSAVPSLKVLLTIGEMLTRRVVDEFGFSGPNDGVLYAMYGPTEATIHCTIAPKLPVGSRVGNIGIPFTSVSAFIIPIQASVDGEPDVLPVGCIGELAVGGPQLANGYLNRPEENRKAFIDSQVYGRLYRTGDKARLHPNGELECLGRISSGQVKLRGQRMELGEVESTIYKAPGVRSAAACVADGILVAFVSRDTSLDPAAVRQVCEKWLPKFMVPAEIICMDELPRLPSGKIDRKALESNYTSSKESDVPAASSFASEVEENIGTCVEHILHAPIGRSGSLAALGLDSLKAIRLASELRAISVNLDVTSILEADSVQGITLAMERSLVKGASDSTPNLTSSSWDPVVDITHKTLSSLGHSLTPQDVLPCSPMQVSMIAESMQSKRAYSNWIEVEFGNGISPIEIRSAFRLVADRNEILRSGFVEVNMPGHPYAQVVWESLDDSVFVECDTFHYDMVFQTPQHMLHPFQIQLKSLSGEVRALVHIHHALYDGWSWEHVMNDLGTSLEKKLCKQRPQYRTFVDHISSFLSSRNRLDSIDYWRDLLQGISPSPWPNFQDHNDIPHGLGVTQRTFSIDINDLDAATRNLRISRQTFFQGALGYLLGEYNGTSDVIFGSVSSGRTIPVQGIEDVIGPCINTLPVRFNFDNLRNVQDLLATIHNLNRKSLTHGLLPLRDIKAVSGVEPSLSLFDTLFVWQDTLNGHQESSTIVKQVASADFLEFCLTLEVEIKNDVLCAKATFQESTLSTAQVDIFLCQLEELASIFIHKPDLSLKHVNDELPISVLSAENVRFTSCPGSQGLSDGVKEVAALDPERTAVEFLETFDPDLGAVSIQKLTYAELNTRSGRLAKQLRSFGIGSGSLVSIVLEKSLGLYVSILAVVDAGAGYVPITPQTPTQRALSIISEASCRVCITSPNLLASLELAHDIMVLDSDGNLLRKCENSGISQKEQGMPVAYAIFTSGSTGVPKGVLVSHENMRENIAVLSEIYPTPPGSKMLQACSPAFDVSVFEIFFTWAMGMTLCSATNDIIFRDIEGAIRTLEVTHLSLTPSVAALVRSRNVPKVQFLVTAGEALTPEVAKEWADVGVYQGYGPCETTNICTVKPRVRTTDVLSNIGKPFKNTSAFVLSQGNTFSPVPRGAVGELCFGGKQVALGYLNMPDVTQEKFVEHPEYGKVYRSGDYGRMLPDGSLAFVGRRDDLVKLRGQRIELGEVNSAILQSRVVKSCTTLICGDKSSGSQLLVSFWVPVADSSPYIKVDPKRSSILTKELYDTISKILPMYMIPSFILPIETIPVTVNGKVDKRLLADMYSNAAPDYLDLFSNNAEISDNSEELSETESRIVQLVAAVTKTPATDIGRHSSFYRLGMDSILAVSLSRQLKLSGFGQVDVSVIMKNDTVSRLAAAVDRVSDTATTKQEILPNFEVLFSPGFIEKARHDVEMAQKKIRKILPCTPLQEAMLSQMVSSDQKSYFNHLIFEVRKDMSRLKFAWEAMVARHDILRTWFQSTNDAQHAFAQIVLDTVDLPWSFMECSSANVESIIERRKVSILSASGVAVPYAFIELHNITTGKSQLHLLIHHALYDGEAMGQLLQEVEQVVLDMALPPVVPFDHYIEHMIKTDVEAATQFWNSHLTGFSPTYLVSPVPNASATKHKEFHSVSIDLDIPLTQVAESCKNASVTLLSLLQAAWAKLLFFYSETSDICFGDVASCRTLPVNGAERIVGPCFNTLPLRVKLDSNTVNSDLMLQLRKFKADVLPYQLTSLRRLQSQFSPSGSRLFDTLLLLQKEPQRLNEEIWTLVDEHGDMDFPFICEIVPNSEKDVLRVCLYCDGSKTSLDSVRQMLGGYVESIHHTLQYPSARATDTSVVKSGIPPFINISRPIVEKETMNDDLREWSNKALEVRELVSELAKVERKHIKLNTTIYKLGLDSINAIQIAANLRAKGYEISAGDILEAPTISQIASRLEKLTINGESSIMEAFDFNPFQARHWVSVCTEIGQLEAKLQSVRPCTTVQTGMLALFVNSGGNLYFNHMCLQSTRPLDIDALKRAWEAAVDRNEMLRTGFCQVKDEVSPFAMITYKPGTLDLPWHDYVSENGQLLHHEEPTGIEILNRLHYPAWFLTVESLPTHTTIRFSALHALYDAHSLNLILSEVARQYNGGILFDPVPISPVLGSILTKGAEKDEITEKIWEELCKGWPVTKFPDLNPIRTDRREMCTVSKTSSESLSTIYTGCTKAEVTLQAAGQAAWARLLASYVGEIDIGYGVVLSGRDMSAAAQDVVFPCLTTVPSRYRVEGSNRELVQAVMKLNAHLIKGQHVPLSKLQRMTGSDTALFDTLFVHQKFMSSTNDEQFWTVTKEIATTDYPVSIELIPKGDKLEFCVTFRNDILPVDQAHILIDQLEWLLFDTIFSPESNCAHFMGADRRITCVVPRKDAYIEAPVDLLHQFVEVNASECPSKIALEFASRSSEVEDKLIVRSWTYKEFNDQGNKYANLLLQLGASKSKLIGICFDKCPEAYFAILAILKVGSAYVALDPGAPIARKKFIMEDSGSNFLLCTSDKKEELMGIDGVKVLALDEAGLLNGLSSSSPILEHPISGDDTCYCLYTSGSTGTPKGCEITHSNAIQAMLSFQRLFAGHWDDSSRWLQFASFHFDVSVLEQYWSWSVGICVTSCPRDILFEDLAGVIRQLEITHIDLTPSLARLLQPDEVPSLCRGVFITGGEALKQEILDTWGEKQVIYNGYGPTEVTIGCTMLPRVTQWDKPSNIGPQFDNVGSFVFKPGTNIPVLRGGIGELCVSGPLVGRGYLNRPELTEERFKYLDEWGERVYRTGDLVRMLHDESFCFLGRMDDQVKLRGQRLEIDEINHVIKSASAEIGEVVTMVLKHLSAGKEQLVSFITRGELSEKEAILGFDTGDHVHETLNDIRRCCSLQLPGYMVPTHVIPLTRFPLSPNNKIENKKLKEIYANLTLEQMQKLSPQNEENTTNASRETKKIISIVSRLAGCDETIISPWSNIFQLGLDSISVISLARSLKEAGFCTAQSALIMKNPVISALSEILRSSNRSESSDGRLYQNARQAIAAFAHKHLASLATELCVSINAIEAVCPCSPLQDGMIYKCLESASRAYVSNFTFELLPDVDIFQLMAAWRKVQETVQILRTKFPVTADGYAQVVLREDKFPWFEFETTNSSEVSNISRDRYMKWRSTLHHFNDRLWEIGVVSGPSSRVMCLNIFHGLYDGNSLPLLLERVAEAYFNVAHTETLSYIDVLPLGPFCRQPDAQSFWTRHLRDAPARTIPSNPNSSESEVHSLAIEIPAMKRLEEIRRRLNVTEQAVVHGCWLYVFEKHFGFVPTLGIVSSGRALDFDGADKVIGPLFNTIPCHVPFFGLDSLSELVQACHDFHVSAISFQHTPLRDIMKWTGRSADNPLFDSLFVFQKDLAHASRLGSSLWSPTETQAEADYPLAFEARDDGGESLTTSIVGKEQILTSKAIGKLLSQFKDTLLGFLDDQSIKLQPSDDISILNHTAPSNGVKEKHDSAQGPLTNGTSKFEWSAKAKKLRQEISRLANTDDEAVSENTSILELGLDSIDAIKLSSRMKNLGISLPVSRIMHCRTIKSMMKEVVADIQRDDDSVKTLISLEKALRSCLEADNVDLEGIDHVLPATPLQEGMLAEMIGSDYSHYFNHDVLEIEPHVDVDKLRNAFVKAVEESPILRTTFTQVSDPSLPFAFAQLVYSANFKLNWKEIDMAGRSIDDIFEQEKLEAIKSGLRSPPYRLRFLRSGAKRLLLISIAHALYDGWSLDLFHHTIATLYLGNSYQRPSYHSTLEHIINSASNEKALQFWKGYLEGVRPVSFPEKPGSNTDEIHRDEIAVKISSSNVIDFCKSQGITPQTLGLTCWLMVLAGYLRQLDVVCGTVMLGRDTVDGEQVMFPTMNSVAIRGILHGSRREMLQYVQEMLGLILNNQHFPLRKVKALSKIGAKSLFDTLFIYQKRPGGEEKVLYKSVQSSSDVEYPVCTEMELSNNSVIWRVACKSSVLSSSDTASLLDRIENCLLELVHNPNEPTVDFRDESATICGLTFSTASLNGVKDSYLLDKENSLAESWTPLEEAIRSILSSVANISEAEVTKDTTLFHIGLDSISAIKVSSLLRNRSITLAVSDMLRAGTVRKMAEVAKIAKAKTEVRDSKSICLGALKDVDITTLLRSHNIQPGDIEGVYPATSGQVYMLKMWERSNGAVFFPDFFYRVEGDIAAEELERRWDKVICQVPILRTEFFAIGNRDIPFVQVVFRATNNPIAWRDKLRDLLDRQQEGASKFVTLYASRQGSETIVRLHIHHALYDAVSLEHIVSLLSIGCPDGDISSRLKTDISEFVAFNTISSPLEARKAFWTTYLTKASLERKFLQETLIDWPGMTQNYRPSLIAEVGTLDSISRKLGVSIQALFLAVYAKMHIRFLSSPSHSALENLVIGLYLANRSHAMDGLPELVAPTLNIVPLCIGNPTNHSVTQLARAIQSDLHEISNAQNSCVSLHEIADWTGVTLDTVVNFLRYPDPTGDGDGALHRLTPLEESEIPEALANGSIPNATPNSRRTTEIPLESVAALNNEQPGSENRIPSLEAAYKPSVDIEVAIRNNALDVGIFGPKSRLDSGLSDTILGELKQELLAVSRSEE	NRP
TPX26308.1	unspecified product	Coccidioides_immitis_WA_211	MKRVEAVLSANSETKEPSITHLQHLTSTLKKNGPSRVLPGKNFIASDCLDHFIAGYFAPGDLLAALMWELSAPENRIYQDKLRHELHDAGILPGKYPDPSLVQRLPYLDCVLREVLRLHLPLPFGLPRTVKQGQNVVVLGTKIPAGTTIHSQGYCLHRDPGAFQEPERWNPERWNIPITSPKYREMQRMFWPFGSGARMCSGKNVAWAELRLITARVYSTYQTALDEVFVDKDGALLPEEKRKAYFPFRITLPIRFLKI	Other
TPX23624.1	unspecified product	Coccidioides_immitis_WA_211	METLAEQHPSENFRVLPLFVILTLLVYIIVVHPLFLGPYSHIPGPKLGKISWYYIAWYDFWLQRNDKIAKWHQKYGSIICFRPGEISFASPELMREIYGTAGKYTKSDLFENFMVYGQKPLFSIGSYWEHRKKRMLISSFYHNTNITRPVMEKWLRKNIHKLMANIDKKIGQTRGNSDGTMVKGMIDAYPLFNCFAFDNITHVLFGSKYGAKTIENDCPERKILLGIKQAQMWGPFKFNFPALAWIASKMMHILPANVAYRLLPETLRLCLKSEDEMAEWNWRSLHAALADLDSVEDYTLLRRMLACRTKDGNTLTTSYIAAELYDNINAAQETVAVGLIYLIFHLARQKVWRTKIRNELAGLSLTEDGYPGWTDIDGLPLLDAFMREVLRVNPGASGRQERYIEDPKKYYGGFRLPLRTRVTASTIALHHDPQVFPDPEEFCPERWLHQTAEKLRQMEKSFIPFGYGARICLGKAFGIMELKMLAAFLLLRYEIETTPEMGDGKTGPMWQCGSIEAVPIGLKGEIVFTRLHSMSSRSSTKYMERD	Other
TPX24000.1	putative Hybrid PKS-NRPS biosynthetic cluster	Coccidioides_immitis_WA_211	MGSIPLPKGEEPIAVIGSACRFPGSLNTPSKFWDFLRKPHDLLTNIPSERFNPDGFYHPNGMHHGTSNVKQSYLLQEDHCFFDAGFFNIKPVEAHSIDPQQRLLLETVYESLEAAGLSIEGLSGSQTGVYVGLMCEDYIDHLQRDINTAPTYLPTGTARSIVSNRISYFFNWHGPCMTIDTACSSSLVAVHQAVQLLRSGESDLAVAAGANLILTPELYIGEAKLKMLSPGSRSRMWDADADGYARGDGVAAVILKRLSRALEDGDHIECIIRETGVNQDGRTKGITMPNELAQMDLISQTYAKAGLNPCNREDRCQYFEAHGTGTTAGDAREAEAISKAFFGPEGKAQDNEDLLYVGSVKTVIGHTEGTAGVAGLIKASLAVQHGIIPPNMLFNTLSPAVEPFYNNLEIATVAKPWPKITGPRRASVNSFGFGGTNAHAIVESFVRPPKGEHGPISFTPFVFSAATDQALQKMLVAYSTYLKSYPNLNLRDLSYTLHRRSELAVRAAFAATSIGGLISAIDTHLETAADNSHPGSGVGIRPSNSPPRILGIFTGQGAQWATMGRQLISKSQYAWDFIAGLDHVLQSLPEPDRPGWSILDELEADSSNSRLDEALISQPLCTAIQLLLVELLYNVGIKFTAVVGHSSGEIAAAYAAGIISRDAAIKVAFYRGHFTSLAGTDQPGAMMAVGTSYEDAKDLCDSEMFEGRLCVAACNSSSSVTLSGDADAISHAKVIFEDEKKFARLLKVDKAYHSHHMFPCSSPYVEALHSSQIQLHEPENECAWFSSTFQGRRMQACDELLGTYWKDNMVKPVLFSQAIAAATEHEGPFNLAIEIGPHPALKGPALQTLQDIYGSGLPYTSPLSRGSDDVTALANSLGFIWTHFAPSLVDFNRYDNILFANEDRQLLKGLPTYTWDHDRVYWHESRISRAHRLRSTVHHPLLGTRLPDGIKEEIRWRNLLKPSELSWIHGHQLQGQMVFPAAGYISTAIEAALSLAGNLPTAIIEVSNFVIGRPLTFDDNESGIETLFTLFNISREEGNFSASFSYHACTNQEADTLSSLATGTILVTTGDSRSNLLPARGPERPNMIPVPTDQFYQSLDDLGYGYSGDFRSLGSMKRKLDIGSATVTAPSQEPHEVLLVHPALLDAAFQSIFLAYWWPNDGSLEQLYVPTRIKNIRIDVSLCQESMAPGTLLPVDSHITENPLTSSGILGDVDIFGADERSMAIQVEGVTVVPFSEGGPQYDRQMLSEHIWGPAFPDAELATTRRATTEDYELAWCLERISAYYMQKIVSGIKPEDRNGIEWHHKALFEFFESILAQTRKGRQPYIRKEWLNDTWEDISAILDRYPDSIEIKLNHTVGQNLVSAIRGETNILQHLLEDNLLNRYYMDALGIRENTEFLAKTVSHVAHRYPHMDILEIGAGTGGATKSILPLINHAFSSYTFTDISTGFFEAAQDIFTEYSGQMVFKALDVEKDIVEQGFSEHSYDLIIASLVLHATAKLEQTMENTRRLLRPGGYLIMLEVTSNDVIRVGFAMSGLPGWWLGRPDGRLLSPCVSATEWHRVLLKTGFSGIDSMTPEADILPRPISVLVSQAVDSQVEFLREPLLHASQYLQSEDWELVILGGQTMRTIVLIDEIRRLLSPMATQIRQIRSLNDVSSAHIAPTSFVLSVTELDKPIFKDFTEEIMTGLKTLFDYQRVFLWVTQGCRADEPYMNMTVGFGRTLALEAPDLRLQFLDLDINAKPNAKALAEALLRLHFRQNDNALWSIEQELAYEGRRLVIPRLMPNKAQNHRYNASKRTILHAVNPQITPVYLNNSAGAYYLTEGSCTPQNNEIIVKVSHSLLLPLATPVYGIVGIDTLTDKTVLSISDRNGSHITADPRNLIDCASVKDKEGRLLSLLDIEIRVNNILSVCTPNTNVLLYKPDVTLAARFQARAAGKDLSIFFATSDPSNSGASWSVIHPMSPRRSVQGLLPQRISTFVDFSNPPDRVGLLIASCLSPMCLQTTMTRNGLEPRPTEIPLMDQFKCAAAGALSELHSGKQVSRPVMNIGDILTRSTTPETPVVNWSNTVDIPVRLASVDKQMHFAADKTYVFFGLSSDLGQSLCNWMAYHGARNLILTSRTPKVDPRWLSEMESIGVRVKVYSNDITDKTSLEALVAEIRREFPPIAGIMHGAMVLDDTSFFDMSFESMNKVLKPKVLGSIHLNELFQDDTLDFFIFFSSLTSVAGNRGQSNYSAANMFGTSLAFQRRRKGLAGCVLHIGAVMGVGYVMREVTESVFSAIYKAGFRWMSERGFHQCIAEAILAGRPNSHANPEIVTGLRVINANEEEPAPWMNIPRFQHCINLGKSDGLKKNSGNTAIPVMIRLREAASEEEALDIIKDALLAKLQIALQLQLEDTSIRHQVLDQSADELGIDSLVAVEIRSWFLKELELDMPVLKILGSATIADLLTFTLEKLPPEIASFRQGFPLLPTETSAEPETATPMSTDASSSSGSISTENGTQTPPSPSNPSESMSSLTTDVQKQHDIFPSPSESPESITGNDLQKQLPISFGQSRFWFLRHYLEDQTTFNITFSVQLRGYLRVSDMENAVKLLGSRHEALRTCFFTKDGETPMQGILKESRLLLEKKTIQNPEQVTVEFQSMRDYVFDIEHGENMRVLLLSLTPTVNYMIIGYHHINMDGASLEVFLDELEMAYTHKRLPQPVFQYSDFSEQQRLEFKKGQMNAELNYWKSELSDDLSVLPLLPFSSAKHRSPIEKYEHHREDCRISTELATQVKDMCRKNKVNVFHFYLATYAVLLSRLLEVDDLYIGMADANRNETHLVRSMGMYLNLLPLRFRLGQNKSFTEVLKETRRKVYSAIGHSRLPFDVLLEELKTPRSTEFSPLFQAFINYRQGVKEQRRMGDMEGQGEEYAFGRTAYDITLDIFDNPGSNPFVMFIVQKQLYSHNDAKILAKAYCNLLDYFSTSPAATLESMSPFTANDIAIGLELGQGPIRNTEWPETLAHRIDQVAMKQPNSIALNDASGIWWTYQQMIDRVNGIALALIKANIPLKSPIAVLQEPTLDWVCSLLAILRVGGIYVPLDVNIPSARLNTIIENCRPAGILIHNETSGRINDLEMRRSTIIVNISACSSQFSGESIEITARAEDAAVILYTSGTTGVPKGVVMSHAGLRNRMEFAMVSTPGTVLQQSALSFDLSIYQALLCISRGGTLVVAPKSVRGDPFAISQLLVRENITYTGATPSEYLSWINYGKFELINSKQWRYAMSCGEQYPQRLVSEFQNLSLPHLRLINAYGPTEITFESNNFEIPITEPAGSRIPVGHALPNTSIVILDENLNPVPAGFPGEICIGSASLALGYLNDESLTAKKFVSHPFPSGQLASYGLDKIYRSGDKGRLKENGLLEILGRIDGDTQIKLRGIRIETQDIERTILNSAKGKLADVAVVPRGDPPVLLAHAVFPSAATVDDRAGFLKSLIPSLPLPQYMKPAMIVSIDSMPLSVNGKVDRRALRELPLASISGTSRAVVELNETESGLLEIWEEVISKDVLRSYNIDGSTDFFNIGGNSMLLIKVQDLIKRRFDISLALIHLFENSTLSAMAAATRSLPGIGSPVINWDAETSVPEYLKIESPVTVANNPPRVVVLTGATGFLGKEILQELLTSTFVEKIHCVAVRTGSKLDEFCEPGKVVVHRGDLSHPLLGLSEDVARSIFNEADAIIHNGADVSFLKTYQSLKPSNVGSTKELAKLALSRHIPFHYISTTTVGRLNKSETFEEISLALSPPPPSFNDGYLTSKWTSEVFLEKISAKFGLPVWIHRPSSILGDDAGDLDIMNSVLKYSLLTKMAPRSKLWKGHVDFVTAAHASSAIVEEVFKTRADKETAPASITYLHHSGDLEMPMDAMDAFMEEEDGSGAAFSQLPLAEWIQLAKEHGMDTLVAGYLSAIEDNGVEMFFPRVVKSMKA	Polyketide
TPX24069.1	unspecified product	Coccidioides_immitis_WA_211	MNGTAVTHGGPLVSSIEFVLLHPFLQGQNSLIAALIVLVASAFFILNAQAPKIPNHSIYFKNNAGKKLQLMAGDTRFRRFLNGKDMSKEGSVKFGQDPFMVKNGRRMELVVSTPEQVRDFLAKDATDHMKRSDCNLGDYFVRTLGSCVGVKSGEKWRTARHHLEPHFSFPTAASMLSNCREMILNWARNLADDPMVTSKTRNGFDFDAVSACRQLPFRLIALALYKDMLTEDMFEQLWALNALHEKVTNIAFFSKWPTKSFYRWLPTEANSLLSEYEREWEKLNLKTIMEARKTGKSCPAEVMYQGVEAGELTLDTYMQSLDEILFTNIDVTSAMMGYALISVAKNLEVQESLRSEILTVGKSAAEIAEYTRKEDTILHKTYLEVLRNNPPTWYSLPELTAIDKRIGGYLIPAGTAVVLDLQRLNKDSPVWQPDGSEFRPGRWDSISPVAARYSLHGYGMGPRKCLGKNFANIIIKLLLVTTLEEFTLSAGTDETKLRKDRFTRTPDDVVSFQVRRSGSK	Other
TPX24533.1	Nonribosomal Peptide Synthase (NRPS)	Coccidioides_immitis_WA_211	MQESDIESCLFPRLSILGSTQRPRGVYSCPLFECQDIGSEANILPYLTTAWSILLAKYADTPTAQFGVFPEGVTSQPQQIIEEWSASFEPTRCVREAVLLQKVRGWLFHDCEYRGRFNSCVIHGCSTSWIDQWAELSDHPIALILLVETTETPRVSLYCQSSLLDEGLLGLLRSALQHILRSLSENPKGSLQSLEFTSESHRRQIHDWNESVPKEAVDKCIHHLIQRQCFDQPAAEAICAWDGSLTYAELDDLSSSVMHVLHGYSIGPETIVPLLFEKSKWTAVSMFGVLKAGAAFVLLDPAHPDERLQVICQDVGANVILTSTLYKQTSSGLADTVIVVPYIADISGPEDTATVIRREKKTSSTSRNAAYVSYTSGSTGKPKGIVIEHASMCTNALSSSEAQNLTGSSRVLQFASYAFDVSIHETLVPLMLGGCVCVPSDSQRVNNLQEAIIELCVNWMELTPSVARLLTPEEIPAVKTMVVGGESMPPTEIARWAARMRLVIAYGPAECTVVSTVQAHVAVDGDPLNIGRGYGGTTWVVEAENHNKLVPIGAAGELLIGGPIVGREYLNRPQQTTDAFVASPPWMTSKGESSRVYKTGDLVRQLADGTLVYLGRKDTQVKLRGQRIELGEIEHFARDIFPGAAVAVEMGKLYHGRPALVLFVEWEPFKDGTIQGSDDGSLPFCKPNHLFEINIPKVKARLDGAFPRYMVPELLIPLRAMPLSQTTKVDRKSLRSMISKLTKNDLQAYRLTSNHSGRLGMEFIRLIAHVLALSPDEILEDDDFFHLGGDSISAIKLAKETQKIPGLMLTVTDIFQTPVISQLCQKAQKERIASPTASIPVGVLRFSLVDSANAESLKQLAADQCGVPPYQLEDIYPCSPLQERLMARTARQPGAFQARFTFRMPTNIDWNRLRCAWGVVADSFAILRTRIVNAGQLQSTHSILQAVVRGQDIEWLETEQTNRHGDSRWERLMSFGTPLIYLVACRDSSNPTLTLVMHHALFDWWSYNQILDAVKNAYLGQYVDLKYFSPFIKYIADLSKREAREFWKQEFSGLQEAPFLAHRSASTASQAFKWTQRDIHLRLSNQRGATTSSMIRLAWAMVVCQHTSSLDAVFGVTVMGRSIDGAADTTGPTIATHPVRIRLQENLEINEALKRMQDHRTALIPFEQTGIQEIQQASPEAAMACEFQSLLVVQPQSEKGTQMELSSPLLWELENDTSWKQQSYANFSTQILNVICEPEADKLTVNAFFDDTVLSEKQVQSMLECMERFLGTIVHNPTERIESILGEKCEPERAPDVFQERKSLAKLELTARTYLGDRFQVVAEWITPKGMRTSKLVLFVGVPDVDIATVDTLILTRLEAHIHAQLSQLMIHLRNGSLGSLVPACCIPIRLQSVPSESIVLLGRAFWQEAASKLTWSALRAWEKAGRVHAHKSLTSTEAKLQGALASVLRLEPDDIGIHDDFVTLGCDSLIAMQFAAMCIRDSMTVSVSDIFHAKSVARLALKVGSTIPAVALVPHSFSSVQSMYGDLRLFERDMKGFDEISNVTQVIDAFPCTSTHLGLLPQDSYLQAHTIWELTGLGDMIDPFRLAGAWGRLVDHHSILRTVLLQSKSSPSKIFQVVLSDAPVDVDIVRGVEDENIWPVVRKPFLSSCGRDELPLKFTVYQTTTGRVFCKLEGRHAFLDATSVSIILQELGPAYNGTVPPAPEALYQLWASYLHEWGGDSSHLKFWRRYLAGIRPCIFNPRQQVNGINGVNGSSRSGRELRVHTTALAQAGALRKYCDKVGFNMTNVIQVAWALLLRKLTGLDDVCFGTLVSGRDAPVPNVSSIIGPLFNLLVCRFSMVENKPLRRILEDNELAIRERLRHQHCSLKEVTMACSDGHSPLFNTCLSVEQPLSSKAGICFREVETHEETEYDLIVTAIVSPDTISAQITYWDTFLSEREVSGIAQGFQQSIERIVSSPESTW	NRP
TPX24535.1	aromatic prenyltransferase (DMATS family)	Coccidioides_immitis_WA_211	MTVAPEAPALTPYESLTRSLQFADNSQHVWWQKVGLMMSKVLGSADGSWEEQLGYLQFFARIVLPQLGPYPRKFNSSITRSGLPVEFSINYQQNGKPPVVRVGFEPLGNLSGTAKDPFNKVPVTKLLPALSQLQISGFDLQLWDHVVKELTISEDEQTSIEGTEIDGGYLRSQTAFGFDLIGGGGVSVKGYAFPALKCKVTGKSMAEMMADFVKNTEHLVDCSAAFSMVHAYLKDKGYDDRAFLSWDFVQPSKSRLKLYTASNNVTRDKLEEAWTLGGRLQGPTVSKGLQYLKLLFDLINLEEGERPVEVAFDDSKHSSKATPLVWNYEMRAGDPNPLTKLYFPIHGENDMQIITGVAQFFRMIGLTDLGHSYVDTVKSYFPDIDLSTTERFTSWVSFAYTEKTGVYLSVYYHSSTDNPWETEKPSGA	NRP
TPX22279.1	Type I Iterative Polyketide synthase (PKS)	Coccidioides_immitis_WA_211	MAQDMQVFLFGDQTYDLVPDLRQLLRCNTKPILSAFLEQSHYVIRAQSATWLSPEEQQRSRSSNLAHLLQKYSDGDLNPAFQVALHSLTQLACFINHYEEPGRPYPSPGRKYVVGLCTGALAAAAISSSSSLSELLPAAVHTVQVALRLGLLANDMKDRIETPTQESPREWSAAFFDMTEAAAVSALVEFDSVTPVPCKLRPWIGATSSKAITISGPPSVLRRLIKGRALGQYKSRTLPIFLPSHTPQLFSIQDVEKVLEATNPVTWSRYNAKLPVLSGATGKSDWGGSFVSLLHRAVRECLMEPVRWDGVSDSVTKIARSLEVKCVAVTPVGTNLEHSMSSSLKDITKVQIEPLKSSDSPLFDTVPVGKAKLAIVGMSGRFPEAPTPEAFWDLLYEGLDVCKEVPAKRWDWRTHVTPDGKGHNLGGSKWGCWLDYADQFDPRFFSISPKEAPQMDPAQRMALMTTWEALEQSGFVSNTTPSTQNDRVGVFHGVTSNDYLECNSGQYIDTYFITGGNRGFIPGRINFCFEFCGPSYTNDTACSSSLAAIHLACNSLWRGDCDTAVAGGTNMCINPDGHTGLDKGFFLSRTGNCKPFDDQADGYCRGEGVATVIIKRLDDAIAENDPILAVILDAKTNHSALSESMTRPHVGAQVENMRAVLNTSGLDPRELSYVEMHGTGTQVGDAVEMQSVLNVFAPDNEFRGRDKPLYVGSAKANVGHGEGVSGITSLAKVLLMMKHDTIPPHCGIKPGSRINRNYPDLKARNVHIASEPVPWTRGSEPRRVLINNFSAAGGNTALLLEDAPLKPVLADKDPRSSHIVTVSGHVVASLKENAQRLIDFIGKSGSNEYSLSQLSWTTTARRAHHLFKIAVAGSTPMEVRQRLQEALASGDGTTRPKNKPKILFAFTGQGSQYIGMAKSLFHAFPSFRSDICNFDRLAHHTMGFPSFLHIITSNTGDMNDQSPVVVQLAIVSLEIALARLLQSLGVVPSAVVGHSLGEYAALHIAGVMTLFDTLYLVGRRAEFIQELCDRGTQAMLAIKASHSTIRKLLNGKAYEVACVNGPEDTVISAANDVIDGAKAVLNHNGIKSTVLQTPFAFHSAQVAPIMDLYTKTAEGVTFHKPSVPVLCPLTGKVVQEEGVFSAHYLVRHLREPVNMAAALGTAYESRVLDDSTFTIEIGPHPVVCGMVKATLGSQMPTLAILSRGKDVWPLMTEALAALYRQGYNIIWGVYHAPFKSSHRVVELPAYGWDLKEYWIPYENDWCIYKPYGRPGYAGHKAQSGNPIVLVDEPQSKTLPAPSVSIRKPQTTTIQTMISEDIHNTGATLVYEMDLNRPDASNVAGGHIVSNIPFTTPSVFADMAFVLGKYVVERFFKRPTVIDVANIVADKVLIPRGNGPQPIRVSMTMTWEPGQPQTLQAAQCEFYSVDAKGKTTARHSWCTVYFHDGTQRKKLASEVPLILSRIQRLRDGVDNGQFVRYNRASGYRLMSSVAHFHPDYKVLDDMVMDDETLEATCTLNFGLLSSGGCFAAHPAFVDCMTQLGGFTVNAQESLDLSAEVYISHGWDSLQIYDSFKAERKYQLYAQMKRDGSEFYHGDTCLLDGSTIIAYFKNVTVRRVSRKIHRAVMQTLVQRNTNAAASKGSADHKAAVHSPPVPKKPIAVSASKALPAVPSPTPKKAAELSAPKAMPAAAPLPVPLVAKTRNKKPAPQDTISEPQKKARNVPTEQRTISAGGARAKQKIAECLQVIAEESGIAVDDLTDDSNFADIGVDSLLSMVIASRFRENLGLDLDANFALFAECPTVKKLKEFIANFLGEPLETQASQLRDDNDERLQEIPPPDTKAMLDTSYSTPLEPIPAESSSSAPSTGHTSETLVEMPSFIKEDDSFLGVRAGGICSAGLAIVSEESGIAISDLTDETNFADIGVDSLLSMVIGSRFREELGLDLGADFSIFVNCPTVKKLKVFLNSHDASSEDDGSSDDAFGSSTSVSSMEEYADTKKAEFTQLLDDDCRPATSVILQGIPKLARKTLFLLPDGSGSASSYVPIPKLNRDVAIVGLNCPYVRDPENMNCTHTALLSSYYNEIRRRQPKGPYHLGGWSAGGGFAFACAELLIRDGEEVQSLIIIDSPLPQQMETLPVEFYEHCATLGLYGNEKPPSYLIPHFLRTLETMLPYQATPLKTRRLPKVGILWACETVMDAAGAPDIGERNHFMLRRRQDFGPDGWDTVLPGAEFVLGKAVGANHFTMMQKDHNQHIARLIEKVV	Polyketide
TPX22536.1	bifunctional farnesyl-diphosphate farnesyltransferase/squalene synthase	Coccidioides_immitis_WA_211	MGNGMADYCRKAEFENVNVNTVEEYDLYCWYVAGLVGEGLTRLFVEAGFARPQLLERPQLFKSMGLFLQKTNIIRDVREDEDDNRRFWPKEIWSNHVDKWEDLFKPENREAAVNCGAEMILNALGHVDDCLYYLAGLKEQSVFNFCAIPQSMAIATLELCFRNPAMFDRNIKITKGQACRLMWQSTQNVRVICDVFRQYARAIHKKNTPKDPNFLRVSMACGKIEKFIESIFPTQSLEDANRRVSNKKSAEDAKRAAEAAEATRDTIFIVVSLVGILVVVSSLMFGVAWMMGARFDLAFQELKKGNFRPSQQTLRHGEL	Terpene
TPX21455.1	putative NRPS-like protein biosynthetic cluster	Coccidioides_immitis_WA_211	MDEASITDMMPRTVYELIEQLAVNEPDLPLIAYPSDKNTNDFVHYTAQDLNGYSSQVAEHYAEFIHPRRNSSDRTRVVALLAPSTVDYLISTLALCKLGFTVLFLSTRLADADFVGLLNETSCSDVILDKIFHERISNLRERVSGLQTHIIADWNIYLTPSRNNPIDQELDLNVETNNACWIIHSSGSTGPPKPVPQKHSAILRNAADNFGMTAFITLPLFHAHGISSVIRGFTSRKEVFLYSASLPLTGARLVETFESYQFEMFSGVPYALKLIAETPQGTELLSRIKLVTFGGSSCPEALGDELVRRGVRLACHYGCTECGQLMTSVRPPDDKDWNYMRISSRAAPFLHFEEQDSSRLYELVVLPGWPAKVAQNRSDGSYATKDLFIKHPTKPDRWKLVGRLDDTLVLLNGEKAIPLQMEQLVRMNPYVVDAVVFGSGKPMLGMLVIASENARELETEAFLDIIEKDVAKANTLLPAYARIDRDMIRVLPFGTEYPKTDKGTVIRAAFYARFADIIEQTYDAAAADSSKEAREMALSELEEFLRKTFIEVLGLSDQEVGQLQNDTDLFALGVDSLQALRARAQIVKIATRGRLIGQNVVFEHPSIGALAKYLSSTGSNNNSNEKERRQDAENMKRLVETYSSFASHVSVETPAERTLDGRVIIVTGATGSLGAHVVSQLIKRADIIRVHCLVRASSIDQAHSRVVSSLQQRKLCDSISPFELRKISAQGSSFSEENLGLNEQTYQCMLREVDTVIHLAWAVNFNLGLSSLESQIRGTHNLIKFCLSTHSLKPARFYFASSIAAVINTPGPARIPEKIPDTTCDSIFHNAQFSGYGQSKLVAELICARAAKLGMVCRVFRLGQIIGDTEHGIWNPQEAIPLIIRSAITIGALPELNEQLSWLPVDTAASAILDLTFPQDRDVDMDPGALLHIIHPTTVDWSRDLLPALHAAGLEFEQLPPSEWVKRLRANQDPVANPPIKLIGFFEAKYGSDNKEIEQLYFCTDLASYLSPTLHSARPLSHSLVAKIVRHWRIECWNDTNSDLRG	NRP
TPX19181.1	Type I Iterative Polyketide synthase (PKS)	Coccidioides_immitis_WA_211	MDTSNLNHDTTPLAVIGFATRFAQEATSADRFWELLLRRRQAATPFPKERFNSSAFYHPDPEHGGTFYVKGAHFLSEDPLGFDAPFFNVNKTEILSLDPQQRVAMENVYHALENAGIPMEKAVGSKTSVYASGFNRDHMILMDADFETAMKHKPTGGQQSIISNRVSWFYDFSGPSITIDTACSSGIVAVHLAAQSLKSGDAEMAVVTGGSIISHVPDIIAMSHSGFLGPEGKCFSFDHRAEGYGRGEGVGTVVMKTLANALRDGDTIRAVIRATGVNQDGRTPGITLPSSTAQTNLIKEVYRKASLDRNTTMFVEAHGTGTAAGDPIEARGIADGFTSMERESPLYIGALKSNIGHLEGGAGIAGIIKSVMVLESGIIPPNANFEKANPQIPTKEWQIDFPTECIPWPKSGLRRVSVNSFGFGGTNAHCVLDDAYHFLEENGLSGNHNTRQSAPTKQEISELLARLQRLYLDGDVNHSNGTAELTNGEAAKESHEPVESTAPNETNGTTEQANGETAKESREAECSASNGVDLTTDKNVNEPQEVIESAPIQETNGPIEQGNEEITNGSREAAELSPNNNGTNGIAEHPNGETEVESPTPNGINGATTQSEVPRLLILSTADKEGMSRVATSLREYLASKPDLPMYAAESLLDDLAYTLSEKRSRLRWKGYLLANSISALEENLADEKALSKCFNARSSPRLGFVFTGQGAQYHRMGQQLLVYPVFRKSLEEATEYMKALGSSWSLMDEILKDKGDSRISTPSFSHPACASIQVALVELLASWDIIPSRVVGHSSGEIAAAYCAGKLSREAAWKTAYYRGFVSAKQSDPKGAMLAVGLDQEALRPYLEKIHADYDGELIIACYNSPKNNTVAGDETMVDVLKTLLDADGIFARKLNVQNAYHSAHMKAVADEYFELMGTLEPGRSSDLDIQMHSTVTGKMIMDSVLDASYWVDNMVSPVKFTTGLRSMLFQSNDDNSENKAVVDEIIEIGPHGAMQSAVKEIIAASSSDIPVSYSSVLNRNEPTVSTLLNTIGTLACKTFPVNLQEVNQSVHRGEKRPQFLVNLPPYAFNHEEKGYYESRLAKNVRQREFPRHQLLGAPVQDWTRFNRKWRQFFRLSENPWLRDHVVTDNCIFPGAGYLVMALEAVKQTAGEAVEITGIRFKDVSIKAALLIPDTNNGVEVSLSVLPVNESNQWTSTVWKYFQVSSYIPSYNDWVEHCSGYVALEYEASAPDVVGNGREGKAAKQAWDDALDQAAEVCQTPLDAGKVYENLETIGMKYGPLFRNLSNLSVSGKRKGTIFGEMKVPNLGSVMPKGYIHPHVIHPTTLDNTLVAGLVAICDDIGQTVLKHPMVPTFIKEAWISTGISSQEGTKFRCYGEVSTAAYESYDYSSKCWDLEANEPRIMLSGVRMTPLASDNTSESNIQIGYGIDWKPAINVLETKEFLDLDPVMAKTPYEEQLSAAVNLQLGTALMIADGLADLKENPPAKPLEGHMKIYFDWMERVIAELESGTLQHVPLELFKKYSEDKGLKEQLYESLKRDYATDGEILIRSGVQIAPVVREEIDPLYLLFGQDDLLARHYEEVIVLNDGLRTVQNYLSMVSDNFNGLEILEVGSGTGSFTKLMLKSLCPRSEDGQNGHGAGKIANYTFTDISPSFFSKAKERLEPWKDLLTFHKLDIGTDPLAQGFSAAKYDIIVANNVLHATPDLQKTLEHCRLMLKPGGKFLIQEGVRPDIHWVSLVFGQLPGWWLSKEPVRKWCPYITVPEWNSFLQDAGFSGLDIDIPSSHFPELAHVSTMVATAVEDTSKSGVKDKEVVILCHVSENETDLIAELKAEIANDLGATNCLVLQPCDLVEKGMSDAICISLLELQTPVIFDLSEEEFKRVQCFLSSCRKLLWITGDSRVEPAFNMINGMLRTIRWERDAESLDFTTLAIADFGSTPNKQLVHAISKVFRFHFVSGQTDHANSEYLMRNKLVYTNRIVDYPTATNFLASQSSTPAPEMTAWKDVGRPVKLQNPAPGLLNKLQWVTDTSLSQSLEENEVEIEIRAVGLNFVDLLTVMGELPWDVVGREAAGVVTKVGSAVHWLQPGDRVVYLVDTPKKGTFQTYSRVDQGVVARIPNDMSFEVAAGLPVIYATVIYGLENVGRLAEGEKVLIHSAAGGVGQAAIQYAQAVGAEIFATVSTVEKKELIMKEYGIAEDHIFSSRDFSFVKGVKRLTGNTGVDVVLNSLSREALRRSWECVAPFGRFIEIGKKDLVAGGKLDMSPFVNNIMFAGVDLLALAEHRPKVVQQVLKRTMQLWTERKITGARPNTALSYAQLEEGLRMLQSGKHTGKIVFAPNAEDVVPVVPEIPPPFEFDPNASYILAGGLGGIGRSLAQWMVTRGAKHLVFLSRSGNITRPVEEMISALEGKGCQVKIFKCDVSDIERMCSVVEECQQTLPPIKGCIQGSMILRDGAFENLSYLDWNTVTKPKVQGSLNLYEALPKDLDFFLMLSSVGGIMGGRSQANYAAGNTYQDALARSLVSKGVRAASLDLGSVLSVGFVAENKDYTRHVSRTIGSMREDEVHSMVEYLIDPRHSLTESTCQVIFGLGTVKSFQDRGVPPPECFNYPAYTILRNTTTSGDQAGGDTQMYHVQALLATAKSRDEAAEVVSNGINRKLSVLLNVAGDQIDSSRSIRDNGVDSLIAMEFRTWLAKELGAELPLIEIMAEGSITDLSKKVAALSKYVQDNFREASKESS	Polyketide
TPX19315.1	Type I Iterative Polyketide synthase (PKS)	Coccidioides_immitis_WA_211	MARTIIETMNSEGCHSRVHGRVDGCQEADGISVLFGPQGTVTSESMLEMRKFLEDNPALDFLSTTISELPALWPAVLDVCPSLDKIPAKKKLNELVRFLTEGGDPAAILSSEPLPSNNIIISPLTVVYQIIEFWKLSHGYFFDSNDDSGCQNPSNISDVQGFCLGFLTAISVSCARSEAQFQSLSSKAVRLAMCLGAWVDFDALNHNVSECASAVAVRWKSDTHWKQLEHTMALYPKAYISCHTDAKTVTITLPERDSAPFMSELARLNLPAMLLEPRGRWHHRDHLPGLRDLLYLCQRDERFQFPDANGLNSSLLSNMNGEAITQGSLHSIALQSILTQQSRWDLVFDTWLLKGRSFGHFMIGEKVLVPRIANKGLSSTAALSSPPTATPTTAATMLEDQEEANIPDSAIAIIGMACRYPDADSLEEFWDLIKAGTCVVRPFPEDRFKPSCLNREPKGPFWGGYVREPDVFDHQFFGISGREAKSMDPQQRMSLAVAYEAMESAGYCGLRSGEFDRDIGCYVGVANDDYDCNVASHPINAFSLTGTLRSFIAGRISHFFGWSGPSVTLDTACSASAVAIHTACKALQTHDCSVALAGGACAVTSSRMTQNLIGAGFLSPTGASKAFDVDADGYCRAEGAGMVVLRRLQDAVQHGDSILGIITGSAVNQGSNCSPIIVPDSASQVALYKKALRVSGTLPAEVTYVEAHGTGTQVGDPNEFRSIRETFGSVDRQDDVFVGSVKDNIGHTEASSGVASLLKTILMMQKKTIPKLANFNRLNPKIEPLGKDHVVIPTQSREWKATKRRIALINNYGASGNNAALVLQEATASTSPAVSSPACSHYPIYISGKTAEAVRSYCEPLRMFLSTGDRLSLSDIAYNLAIKQNRDFEHFLTLTASSVRDLSSQLEKIASGTTSTEVRSSHQRPAVVLCFGGQDGKLAHISKDLYDNCVVLQRYLAECESACAQELDLPSVLFPTIFNPGPIEDLVILHCTLFSIQYSCAKSWLDSGLKVDKLIGHSFGQLTALCVARSLSVVEAVRLVAQRARLLQTHCSPPQNGLMLAVEGKLLDVEHLLRLAEQQQPRFSADIACYNGPQSFVIAGDEISIQAVEKAASLLSATCHFRMKRLENSHAFHSRLLDNIIPGLLQAAGELSFQAPAIPIEACIDNDDDWSQAITADKIARHTRAPVHFMNAVRRIEQQAHNGPVLWLEAGSGSPIIPMIKRATINHLDQHIYIATPLRSDVNSQLNLANATSCLWSRGVRVQFWPFHPHQRSSYNWINLPPYQFAKTRHWLDYKPATAVWEETSITGPETTLDENTELIRRLHPTNHNLSYRDGSGEENVALFEINPKNELYQLGTQGHEVVDQSLCPASMYTEFVLTASRLLTHAETDLVPRVSRLAMSSPLVLNPVGKIFLRLQAVEKSLSWEFSIYSHDRQTNPLAAEAAITTHGTGCVTLISEESSSSSISASSTISPFRSLQSLILQRCHEIQNSPMSIGYKGPTVYKAFRPVVTYVDYYRGIQSIYNLGQEAVAHITMPPARPPNMGTGVCDPVLIDSFTQVSGVLANCFALGEENPGEMWVCNFIGDIELSREFIEHAREDKHAWTAYGKYEIPTPKRLTCDIFVFEPLSGNIVFTIRAIEFQKVSVKSLSKILGRLNNNDNRKMTPASQTRPVQDTWAPVNESPQVPDITRSTATITRAAASPTGNADSFGSMSLQKELELSARRVPADMPIPDIQPVSSSASSSLEKIQEMLQDILEIPLESISPNALLEDLGIDSLLATELFSEMNKRFAVSISHSQFATISDVQGLAGLVSVTATPETYSRRLGPASSTSASRLPSSSPTEAASTRPSSVEPSSSRSSPPPTYPPQLERETVVYGERDGIPLSADIYYPNGNNGLGKPLPIALMIHGGGHVMYTRKDIRDDQTKILLRAGFLPISIDYRLCPEVSLHEGAMQDVCDALYWARNILPNLTLPGRPDICADGDRVVAVGWSSGGQLAMSLGWMASSLGIRPPEAVFAFYCPTDYEDPFWSRPNRPFNQEPVPLSSSPRSEGYEHLYEGLCDKPIVGYSPGASKRALGGWMSLDDARSRIILHMNWEGQSLPILINGLSRKRIPTKLPSPSIEQIRNISPLAHIRAGRYRTPTFFIHGTRDDLVPWQQSQRTYEALIENGVPAQLVILEDALHLFDMYRDFKRNARAIKAVNDGFEFLRAYV	NRP
TPX19322.1	putative NRPS-like protein biosynthetic cluster	Coccidioides_immitis_WA_211	MKDTHFQTSLCERTSKYWRTFLHDFKPCYFPSLLEGDGPSTSTTTTLQRGDFQDATVKLDNIYHSALQEFCSEHQVTLGSFFQTAWAVVVACYAGVEDISFGYLEGDNSDVVICRTDITAEQMLHQIMTDMMEHLENARTRPIGITEVQNLVGLEGQLLSDSALQIQRRGSEQSGSMSQADGNFDIRAHALINDDDSVAVAIRTKASKFSRSRTADVAHAFAKTLVEMLTAANPQSISVGDLDTFTRCDYDKVMNWNPPLPSAVDSCFHQLFEQIARKTPDAPAICSWCGHDYTYRELDTVSTKLANHLNNELGVVVPETPVLICFDKSSIAMVSMLSIFKAGGAFVAIDPAYPISRIQAIVQAANASLVLVQPIHRYLFEGIFMEKSIVALDSAYLDGLPLPSTISPCRVIPSNTAYIHFTSGSTGIPKGIMIEHRALCTAVSALASPMRITSTSRVLQFAAYIFDLSFGDIFVTLSQGGCICVPSEHERVNDLVRAILRMDVNTACLIPSVARILHPEQVPGLQTLLLGGEALLQENLERWADKLVLNAMYGPSECTVWCTSQTDLRVDSLANNIGKGRGARLWVTRSVDHNRLVPAGCTGELLIEGPVLARGYLNPEQTKQSFVENPSWAVSSSSERRRFYKTGDLVKFNADGTLSFIGRKDTQIKLHGRRIEIGEIEHHLASHSLVQQSMVMFPSAGVHAKRLVAIVVVINSTSANTVNKGGKEGEASIVMAKDPCTSELAKIKEFISSKLPSYMLPQAWVVVQDIPTLISGKMNRVLVKKFVESLTISTTGESQPKEGKEVGEAAQQDHHSEEKEYDQNDDGDAIEKRLRDIWGQVLNIGNHGEKNMTHDVIPLDQTFSGLGGDSFSAMDLVARCRAEGLVLTVQDVLSNSSGITIQQMARVIKKHRSALTKNISMMAALKLRPVWWDA	NRP
PV07_00418-t44_1-p1	protein pyrABCN	Cladophialophora_immunda_strain_CBS_83496	MSRSVSLTTDGHRPMSSDSNLPQSPTVAASVGISNADGPLSPTYQIDGDHIGALNPVATPQPFNGDQPKVYLELRDGQVFEGLSFGANKSISGELVFQTGMVGYPESITDPSYRGQILVITFPLVGNYGVPSRETLDELLGDLPKHFESDQIHIAGLVVASYAGESYSHHLATSSLGAWLKEQGVPAMCGVDTRALTKIIREEGSMLGRMLQTRASSKSKLSNGVKPDALSNGDIVMGPQNWQEQAERVEWHDQNKRNLVAEVSVKEPRVLSPPATRALLHPSGRPVRVVVVDVGLKYNQLRCLLSRGVEVLVVPWDYNFPALAGKDYDGLFISNGPGDPAMLSTTIKHISEALREARTPIFGICLGHQLLARAAGAETLKMKFGNRGHNIPCTNLLSGRCYITSQNHGFAVDSMTLPEGWEELFVNANDGSNEGIRHVSRPYFSVQFHPESTPGPRDTEFLFDVFIDAIMKSIDSVDALLLPVSFPGGTIEENEQAHPRVSVKKVLVLGSGGLSIGQAGEFDYSGSQAIKALKQEGIYTVLINPNIATIQTSKGLADKVYFLPVNADFVRKVIKYERPDGIYCTFGGQTALQVGIQLKDEFAALGVQVLGTPIDTIITTEDRELFARSMESIGEKCAKSASASSLEEAMRVVQVIGFPVIVRAAYALGGLGSGFAEDPNQLRELCTKAFAASPQVLIERSMKGWKEIEYEVVRDARDNCITVCNMENFDPLGIHTGDSIVVAPSQTLSDEDYNMLRTTAVNVIRHLGVVGECNIQYALNPFSKEYCIIEVNARLSRSSALASKATGYPLAYIAAKLGLGIPLNEISNSVTKKTCACFEPSLDYVVVKIPRWDLKKFTRVSTQLGSSMKSVGEVMSIGRTFEEAIQKAIRSVDFHNLGFSDISNPLMSVDDELQTPSDQRMFAIANAMHAGYSVDKIWEMTKIDKWFLSRLKGLSDFAKLMSTFTATSVPPALIRQAKQLGFSDRQLARYWNSNELAVRRLRAEAGIHPFVKQIDTVAAEFPAYTNYLYLTYNGTEHDITFNDHGVMVLGSGVYRIGSSVEFDWCSVRAIRTLRQQGFKTIMVNVNPETVSTDFDEADRLYFENLGLETVLDIYQLESASGVIISMGGQTPNNIALPLHRLNVKILGTSPEMIDSAENRYKFSRMLDRINVDQPSWKELTSIEDALQFCEKVQYPVLVRPSYVLSGAAMNTVYSKDDLASYLNQAVAVSREHPVVITKYIENAKEIEMDAVAKDGVMTGHFISEHVENAGVHSGDATLICPPQDLEPETIARIEEATRKIGNALNVTGPFNIQFIAKDNEIKVIECNVRASRSFPFVSKVMGVDLIEMATNVMMDKPVTPYPPINLPPDYVGVKAPQFSFSRLSGADPVLGVEMASTGEVACFGRDRYEAYIKATISTGFKLPEKNILLSIGSFKDKVEMLPSVQKLHQMGYNIFATSGTADFLEEHGVKVKYLEVLAGDDKDQKSEYSLTQHLATNMIDLYINLPSNNRFRRPANYMSKGYRTRRMAVDYQTPLITNVKVAKILIEALARHYDLNIRNIDFQTSHRTVVLPGLINVAAFVPGITQRGSPDFSLVTKASIAAGFSMVRVMPVGIDSAVTDARSLKIAQYNAQSGAFCDFNLSVAATDSNSEQIVHVKEEVGSLFIPFNHLSSGNINKVATVTAHFGTWPSYKPIVTDAKTTDLASILLLASLHDRKVHVHNVTSRDDISLIALSKEKGLKVTCDVSIYSLFLSQLDYPKCSALPTAADQRALWDHLPTIDVFSIGSLPYQIAGEDAGPTVGITDALPLLLTAVSEGRMTVEDVIGRLHDNPTAIFELHDQPSTSVEIDIDRPYVLQAGEVWSPFVGRTLRGAVSRVIFQGKTACLDGELLLDGPRGSDMSSHLLHPVSTMGTSGSPVIQAQVESPGDRRTSALDTTANRRVSMSARSRPIVRARPMDEVLETTTPMLPTAALYQPQPPSTISPSLLSLLASSPFKNRHVLSVNQYNRQDLHILFTVAQEMRLGVQRQGILPILQSRVLCTMFYEPSTRTSGSFDAAMQRLGGRTIAINTDHSSTQKGETLQDSIRTLGCYGDAVVLRHPDEESAATAAKFSPVPIINGGNGSREHPTQAFLDLFTIREELGTVTGLTVTFTGDLKYGRTVHSLVKLLQYYEVRINLVSPKALALPPEVRDLLVSSGQLAIESDTLTPEIVAKSDVLYCTRVQKERFPSLDEYERLKDSLIVDNSVLKHAKQSMIVMHPLPRNREISEEVDFDQRAAYFRQMRYGLYTRMALLALVLAH	NRP
PV07_01053-t44_1-p1	hypothetical protein	Cladophialophora_immunda_strain_CBS_83496	MATPYRLRLSPCHSGFVHTQSELSLKSAETTETLLMQNHEQHHIYFDNAGLHNHIVHHLLCIYSLGASASQLEKAYRNNTEYQIPPYPADPATIETLSDQKEFAKYLGNCEHYRDYVVFFKKEISKRGVEAVVNEYVFRGDARADDMLARMFSGFLHPIIHLGYGLEFNQPVIVAEALAQAAIHEDWPGPFLWGAEAEAKNLSKPAGRTLVEILDEIRANTKLANSVEWPDPPNKVTGGLYKRAADEMIRVAARWQVAPEELEQKTAEMINAGLYMTALAQRADKAVKFDFFFMHCANTSYFFSVFNQMPWISTQAKARIVECMGRLHLLMYASAKGPKLRPQDLNGYRPEKPGGWESIFARAAAYEDDGHTSKLIRAIKNGEITTAGFEEAPGIKLKTGDFLKIAHMVMDSVEAMDRPDFKMPNAGTTGYEYAAELDPFVQRVVVRWLRWAGFPEAWEAVAERNPQNFAPISNGNGLSNGLSNGLRPPTLPIIGNLHQMTARPYQVFDKLAKEYGPIFSLKLGTQTMVVLNTEETIRDLFEKRSATYSSKPGNFVAEFGNNWNLLFRPNDDLWRRFRKMYHLRLNVTAANRYIPYQEFESLQLLNEMLDGPHQFWDHVKRYTTSIGSTVTYGHRTPLLNTPTVKTLFEWLDRFSILQERSQLADWYPILKPLFLRLPSWVSDFLKEASELRDMERGLWMRLIKQAIALIDEGKMHPSFSRDMLLTLGAESEKIDKADALSEEEIAFAAGHAWTAAADTTYSTLMGFIKAMILFPEVQRAAQEEIDRVVGSHRLPCWDDSPNMPYTMAVVRESVRWMPTTIGGGVPHATTQEDFYMGYRIPAGAAIVNNAWTINNDRTNPRQFDPTRHLPGKYPPVGEPKGSDLSDRPFTTFGAGRRMCPGIHVAERSMFTAMSRFLWAFEMSRPRDENGNMPPLDPDALTPGFLVMPVKYDAVFKVRSKDRGAIIRREWVDASKMLDENGDYTEAFFEQSFATQ	Terpene
PV07_02069-t44_1-p1	hypothetical protein	Cladophialophora_immunda_strain_CBS_83496	MDCKYQPLTPVIEKPRAESLDSCSTLGDLEDLQIPLTSGSSACHGQRLSILRQFLTSNWLWMVHAILLLTSCTLFTLSITIRSSTLKHVREFSAWSPADTAVKFNSVRYNITTNGNRFVGAGPEVDKAWREISYDVGDQWISKSDIKHLDMPDSSLEVNHPETGEEGYRVGMEVFHQLHCINLLRRVTYKEYYEPLGGEFAKGPEELQRHTDHCIEVLRLNIQCNADVGLFTFYMIEGDPLAWPELNSKHVCRDFDRVRRWALDHSVGNMEVLS	Terpene
PV07_02251-t44_1-p1	L-aminoadipate-semialdehyde dehydrogenase	Cladophialophora_immunda_strain_CBS_83496	MANGAAHVEHLAWWTQHLQDQTISPLTRDYPEATAENVPKRPIEAAESLAAPVTTRNALKALSSLASFTAIIQTALIVLVSRLTGDEDISIGTNAKTNGPPFVLKAAVVASDSFSQLLKKVQELSGQAAEKIVPLADLQTSLKRPVLFRFAVINSNQDGASLPGSAETTDFLLSYSCSAEGDLRLTARYNQRLVSSARIAGILAQITQLLENAAADANAPVGAIVFATPHEQALIPNPTSDLEWSSFRGAIHDIFAANAEAYPGRTCVTETKSEDGPERQFTYQQINESSNILAHHLVQAGLERGDVVMIYSYRGVDLVVAIMGILKAGGTFSVLDPAYPPDRQNIYLDVSRPRALVIIDKATQDAGELSEKVRNFINGNLDLKTEVPALRLRDDGVLQGGEVAGKDVFESVRDLKAKGPGVVVGPDSVPTLSFTSGSEGKPKGVRGRHYSLAFYFDWMAETFNLSEKDKFTMLSGIAHDPIQRDIFTPLFLGAQILVPSKNDIQNELLAEWMKEYGATVTHLTPAMGQILVGGATAKFEELHHAFFVGDILIKRDCRSLQSLAPNVRIVNMWGTTETSRAVSYYEIPSWNENDAFLDGMKDVIPVGRGMHNVQMLVINRFDPTKLCAIGEIGEIYIRASGLAEGYLGIPELTAKKFVNNWFPGHEKGLESDKARFEQKYKHEPWAQYYLGPRDRLYRSGDLGRYTPTADVECSGRADDQVKIRGFRIELGEIDTHLSRHPLVRENVTLVRRDKFEEQTLVSYIVPQMKAWSQFLAEKGKEDLPDDGTLVGRVERFQLLQTEVQEYLRTKLPAYAVPSVIVPMKAMPLNPNGKVDKPKLPFPDAGILSARTRRKSSMLQQLTEGELALAHIWAKLVPGLIPRTIRPTDSFFAIGGESMKAQQLAYQVRRTLGVNLPISRIYNRHTLKEMAAVIDHLRAADSLGGGESVEVKDSSQPNGLKAEDQYGNDAPIMVKSLPSSFTSASPNLPSAPVVFLTGATGFLGSFILKDLLDRQNPQVEKIFVLVRAKDETAALSRIKTTCQAYGVWDDSWKSRIHCVPGELGPTQLGIPNTEWKQIVDEVDVVIHNGAQVHWINTYEMLKPANVLGTIETMKICAQGKPKLFAFVSSTSVLDHEHFVFESERIIAAGGEGISEDDDLMGSRKGLGTGYGQSKWVAEYLCREAGRRGLRGCIIRPGYVLGSSKTGATNTDDFLIRMLKGCIQLGTRPNINNTVNMVPVNHVARTVVACAFHPPSPRGVSVAQITGHPRLRFNQYLAALQTYGYKADLTDYVPWASSLEHYVSTHADFALMPLFTFVANDLPSNTRAPELDDSNAEKALYADEKWTREDVSAGSGVTKREIGLYLAYLVQIGFLPPPNAGNDQDGVKSLPEVTVSDTQREALSSVGGRGGLA	NRP
PV07_02316-t44_1-p1	hypothetical protein	Cladophialophora_immunda_strain_CBS_83496	MLATVAVVSALLFGILYLGIIPFIGHLRDPKKLRKYPQLSMWSGISDLPFIIEAHKGFRSRRLAELHKVHPVVRIGPNSLSYGTHQAVKDIYGHSTRCTKDVMYEVLSGSHYHLADVIDKVDHQRKRKVLSSAFALKNLEGWEHKVADMTSRMVKAFESRCTEPPVSLGDIPREEDLTIDLWRWANFFAVSAIANIALSEDLGFLEQGDDLITSERMDGSTKKVHFKECLSATAWAQSNLVWSYKWYPTFVRLSKLLSRTYRQKWKQNEDWDGIVLNRATTRLKRYRNGEKLDDFFSVLMEDKNGRSNDLEWGEIIAEISIMMNAGSDTTAIAITNVIYRLLKNPDCMAKLRQEIDEALDEDDFVAPYDKVRHLPYLRACLDESLRIMPPNTFGLPRRTPPEGALILGDWVSGDTSVSMSAYVAHRDEAVFPEPERFIPERWLGEAGRELQPFFVAFSAGARGCIGRNISYLEQYILLATLLRHFEFALPSHDWEPRRRELFTCQLRFFDETESVAAQCAEPDFQSDQNAREPGSTNSEDDPSDPIVADAEPWNSDAPIYCASFNSFQVSSPAATRALPGPSGFDAGVTPQHGQSENGSGHSSFSPPYSTVSSHGTQDLSKQSYLGHSSKLLRAVLVRHFVDHLAYWFDLCDPEKHFEFIVPQLARTSPPLMNAILCVSATHLSRLSEEKRARHSPQLPAFGQDTAIYFHTEAIQPLMRLTANSVDLRDGNILAATVLLRWHEEIDAAPGADNQDSELFMRVKNLLIIEQFKFTPNEPHSSPSSGQLVVSPEPNASGEIDDASSPLSLSLQIRQNPGSSGLRRASFWIAFRQEIYTCFLNQRSFAIPLLPCSGFRSFNPAADVVWANRLIVFCADCIEFCYGSAELQEGSKAIPSLTSSAVDLVKTRWTTLKDLEQQWEQKLPSSFEPIYSSVTDDTSPQDVFPELWYLSAAHVTGLQHLELARILLTVHNPHLPRLGLGYFAKMQEQSFSIRSITRRLCGMALGNRRLPPALATACLGITTCGEYFQERREQEALLGIVDALRVEHGWPFRNTASRLRAAWGWDP	Terpene
PV07_02395-t44_1-p1	hypothetical protein	Cladophialophora_immunda_strain_CBS_83496	MVWRKSNLIMFALGGFIAHSYAHLISPATPTQDIIHCGSSIDKARSLGCHFDIMSYAYYPDACWDPHLHDSFVHKYRRQWEWSTLDNETLTVDQVLTGNYSHLRAKSDFHQLHCVYEWQRLIRSLSFGRPLDFKDGDFGHAHHCSMGLLQPQTKDVSDGGPTYLELIVWFARCGMTADQMIEKSGPDIL	Terpene
PV07_02396-t44_1-p1	hypothetical protein	Cladophialophora_immunda_strain_CBS_83496	MPSKTEHYQPLASTDIESNQRPSSDEGSEVTFSGEFEKSRRRRKIWVQLKEILSRWNLMGSPSAGLIISWTTSAILALFILYNLHYNSGPTNPLFPQIAWSPLQHLLEYDVKVFKSAFGGDIDRRYQGPPSPEIDANWDDLYNFGSTMLNTYEAAHLPNKTWPIVQEPGNYIAVIDVFHHLHCLNMIRKALHPEYYVPHDWSDAIQEDNLLGELHLDHCVDSIRQSLMCMSDVSVIPWQWDTSDSTSKPVGNIVHTCRNFDAIRSWVYDRRMIVDFDKYTDMRHDPLAGVFDWSNMGQPGI	Terpene
PV07_02398-t44_1-p1	hypothetical protein	Cladophialophora_immunda_strain_CBS_83496	MSSCLREISAWSPALDAIEYNYRSLFDESIQYGGLPSPEIDANWDDLVAERPFALTEVEVTDKLRHSATKAVHFTEEEGGEYLGFLEVFHQLHCINMLRKFVYSDYYASDRALLDTPDNVRMHMDHCLEMLRRNVMCYGDVSVLTYTWSAKKDIPNPNFDVMHKCRNFDRIVDWNRNGERALNRTPTKPV	Terpene
PV07_02399-t44_1-p1	hypothetical protein	Cladophialophora_immunda_strain_CBS_83496	MRLLESWRQQRQLWPLPLKVRTIGRSESPTSAAEPLIDKQEEEELRRWNPRSRKPLPNIQAALVHTLIFLSYSTILLFLGTIYTFGPNERRCAEALSTWSPAISAVEYELDTFKAAFNASTIYRSAPSPEVDAAWDAITNQPGITLSRDELVNELGKDPVYAVHLQQGGEELYTGFLEVFHQLHCVDMLRRYTHWDYYASTYPSFLDSADTLRSHLDHCIDVLRINLMCTSDVSVMTHHWIAEKKWPDPDFETRHKCRKFDAIVDWVNETPRKMYTMPTKPPDAVLFQPLLKHGH	Terpene
PV07_02977-t44_1-p1	hypothetical protein	Cladophialophora_immunda_strain_CBS_83496	MSPFEAQQKEPIALIGSGCRFPGGASNPSRLWQLLKSPRDLVKKVPKERFNIEGYYHPDGAHHGRTNAQYAYFLEEDPYAFDPSFFNISPNEVDTIDPQQRLLLETVYDSLTSAGLKMEDLRGSPTAVYVGLMQRDFLDNSNYDLDALSTYAATGAAASILSNRVSYAFGWHGPSMTIDTACSSSLVAVHLAVQQLRTGASQVAVAAGSNLILGPTPFITASKLNMFSPTGRSRMWDAAADGYARGEGIAAVVLKTLSQAIADGDTIECIIRESGINQDGKTPGITMPSPAAQEALIRQVYNTAGLDITKPGDRCQYFEAHGTGTQAGDPQEACAISSAFFGDRERAVDEDPLYVGSIKTIIGHTEGTAGVAGLIKASQVIQHGVLPPNMLFNELNPRVAPFYSDLRVVTEQRAWPALKFNQPRRVSVNSFGFGGTNAHIIVESYIPVSKEALEQTPTPCLAPIVLSANSIASLRANMDDLKQSLDSHPDLQLRDLTWTLLKKRSTLQVRHTIQAKTVPALCEALDRDAHLVSGKQAITTLSDVKRKPQILGIFTGQGAQWPAMGKVLISEVAYARSIASELDYSLQSLPEKYRPGWNLVDQLLLEGEASNVHDATFSQPLCCAVQIMLIKLLEAAGVTFKVVIGHSSGEIACAFAAGFISASQAIRIAYLRGLTAEYARGPDGIEGAMMAAGTSFDDANDLCVLEAFEGRMTVAASNGPESVTLSGDKDAILEAYDVLIDESRFARVLKVDKAYHSHHMRPCAEPYVAALRACSCDASTPPAAPRSTWLSSVYEGKIMRREDLSAEYWKENLLSPVLFSLAVELAVLKHTPLDMCIEVGAHPALKNPTLQTIQNCTGSDLPYVGCMERKKDDTEAFSSCLGYLWAHFGSAAVDIDKLYSNLSIDAHSVRDVSKQLPSYSWDHSRSYRKESRALRALLDAERPHLLLGRRSTHSTPSSLHWQNFIRPRDIDWLDGHSLQGQTVFPGAGYVVMAMEAAVKLSGDRSIRLLEVLNLKIDKAVTFEDENSMVELNLSLDVDQSQTTDTYAMYGFTINSCLARETGPTRSVAGTLAITYGPVMRDALPTPLDVPAHLNDVGIDPFYNMLDQAGYNYTKQFRGITSLRRGDSKAHGSIKFHRLEDGHRNMVIHPSTLDVAFQSMIGAYSAPGDGRLRSLLVPTGIGRIALNPWVADQIDALSSEVDFISTTVASVGTNLEGDIEIFDPETKATMLHIEGIGFKPTFPPSAEDDHNMYTKWSLGPLNPDALLDEVDRHATEQDKRDVAIIERITYWYIRFVLDNVTAEDRDKASFHFAKYIQWCEHVLSETQAGRNVWYTPAWDEDTRADIEVMIRENISQPFVRLIQRVGEAALDTFRNDENAFDLLDHDGLLTEFYSGEISYGQSYYYYQRILEQINHRYPNLDVLEVGAGTGGATRLFLNHDQLSFNSYTFTDISRTFFEPAAKEFERHAEKMEFQPLDIRRPPSEQGFKPNSYDLVAASNVLHATPNLEATLANVRSLLKPGGRLIVIEIAHRQHTRVGFIFGLFPDWWSGHDEGRVLGPFVPYAEWDRILKRSGFSGIDTRSLDPDSTTFPSGVFLTHAVDDLIEKLDSPLAVPVEDSYSPLVIVGGSSPKTAELLSQLDSIFRARKLDTVPSLREIINADLQPGSTFIVLSELDEPTFAGLDDEKFDALQTIFNAAHNVLWVTEDAWVANAQQAMTIGLLRTLRHEYPDIQIQLLDVDSVQNLEPCFLGETVLRLETGAKWEDSGVLWTQEPELYFSGGKVLIPRLKRDVDRNNRLNSARRPILASLDPRKQILSLEYEAGTPYFRANMEQSIPSSLDETLLKVQVQYSLAKAVRVGKLGFYHLIQGSVVGSTDTVVLALSSSNASHVLIPSRQVIYVGKKEEWDNLPLLNVSANIVAVTLMSDLVQGSGVIVMEPPSYYVESLRDQAAAAGVSLTFVSTKDAPQVSGVRWIHLHEKETERSLRQRLPTNISVLYDLVAEQNPASLSCRLVKCLPPTCSILGPDYLFQNVATPVSTLSIHAATQILTNAVKAVRKGRDMGRMPILAGHEVLASKSSSLINAIIDWTTDELIESRIRPIESYDLFVGDKTYLLIGLAGDMGRSIARFMVEHGARHLVLSSRVPKIDQRWIDDIARSGGRVMVLPMDISNEAAVDRGLAEVHASMPPIAGVAFGPLLLQDVMFKNMELPMMEMVLAPKVTGVRLLNERLSDPAKPLDFFVMFSSIVMVVGNPGQAAYSAANAYLHAITQQRRARGMAASTIDIGAVIGVGFISRAGRENDSQTRKFLADEVKEWELHALFAEAVVAGRNRELDDVELVTGMVHMDEKDRDRIPWYNDPRFTVFKLSDRRTTGNEATGAVASLKDQLSKAETPDQVRDIILEGVSSRIRGALLLATADELNLTAPLIDQGVDSLSAVTVASWFAKNLNLDVPLLKILGGASAADLVEEAVSRLNPDLIPLVDSGSLEETVQTTQDVPPTTPSSTAGTSNESATFSIEQSSGIPTPPSQASEAEDDGFQRVAALSIMQEYTWKQMLLPLDPTTFNSTIGMYMQGPLDLARLAWAFEQALQRSDAFRTCFISDPDPSLQEPLQAVMKSPRNSFQSIKVSDRHAADEAFKDLQGANYELEKGDTLKIIDYFWTPTDHLLVIAYHRLVGDGWTTEHLFVDVSQLYSGLPLESAPSYVDYSIRQRAQLTSGSFDADLSYWSDLFQTLPTRLPSLSFAATNPSGSETPDWTSHEISTRLNRMVAVRIKDRSRKQQATQCTSTSPRSTSCSLG	Polyketide
PV07_02980-t44_1-p1	hypothetical protein	Cladophialophora_immunda_strain_CBS_83496	MAGACNLPRRCYRMLAPVPVKQSRAYSQPIRPDKQFYSFANLINGRLRHCAPFQQAINPSTKEALWDVPIATESDLNAATAAATEVFRTWSRTPWARRQDGLKKAKSILDSAKQDFAALLSWEGGKPIQFAALEVEQALAILDFHATHEPLEDRLIQDDDELRLTLRYAPMGTVAAICPWNFPLALAMSKVCAALLTGNCVIVKPSPFTPYSVLKFAELVKDLFPPGVLQTLNGDEKLGPLMCSHPDIQKISFTGSIATGKRIVASTASTLKRVTLELGGNSASIVCPDVDPAVVAPQIAMGAFFNSGQLCVASKRIYVHNDIYDEFLEAMVGTVRSWVVGETSDLQPGTMLGPVQNENQYNVVRGFFKDAEDNGYKFALGSPIDADASARSKSFLIRPAIIDNPPDESMIVRGEPFGPIVPVLRWDDEEEIIKRANDTNTGLGGAVWSADVDRAHAIAERIEAGTVWINGYERPLAQAYCAGQKESGLGGELGTEGLRGFCNAQTVHYYKTPVAGRRT	Polyketide
PV07_03150-t44_1-p1	hypothetical protein	Cladophialophora_immunda_strain_CBS_83496	MPADSTTPPPGRRLFPDAIDEIAENDPTRPWASIPLSSNLSHGYRDVSFRSFANAINRAAWFIESTFGHSADSPTLAYVGKSDMRYHILAMAAAKTGYQVLFSSHINSLAAHLNLLQLCKCHLFLSAEGVDVSDILAARSMNHAVCPELDELLDPSPADKYPMPKTFDQAARDTFLILHSSGTTGLPKPIRITHAQMAANDQITQLPEECQCGGPGFRRLNPINVTAGRLIVPFAPFHVISVIILMCFTVFGKTVYVFGPSDRSMNASDLLDAVEYGNGDCIFCAPALLEKYASSEQDLARLSPLSSITYGGGVLSPRAATILTTRLKNTTFTQFFGATESGWWALYQVGTEDMEYVSVDACHMGIEWRPVAADSDNQPPIDSDSKLQPAANTLYEPVIVRFEDPTAASRQTIFQTFPDLNEYATGDLFAPHPRRPNTWKFAGRVDDLILFGHGIKFHPAGIEARIQHSHDRIQEVLLWGDRHQQAITLIELTDEGLRDMERGGQDAARLRSEIDLLIDKVNVEAPLIAKLAKTHVIYVTREKPLPRTSKGSLRRKGAARVYQAEIDQVYRDHGDQMMGSMMSRVHN	Terpene
PV07_03755-t44_1-p1	hypothetical protein	Cladophialophora_immunda_strain_CBS_83496	MTSIDVVAPAPLAKVGSVTSTSLQLPTPPLSPPLPTPRTITELLSWRAREFPDEPIFGYPSDDLAYLEYTYADLVSISAQVARQYAACLPCRPDSSHEARVIALLGPSNLDYFFTLLALSRLGFTVLFLSTRISQAAYLSLLDVTECRHILVDSSFRKTANALAAERDGLEVIDILSRERYTAQLDDAGLQQQQQQQFDLEQESSKVAWIIHSSGSTGLPKPIYQTHKAALKNYENSLRMRGFVTLPLFHAFGLSNVFRGITAVKKIYMYNASLPLTSQHLLKILTDHQFEIFLAVPYALKLLSETQQGIDALAALKVVMFGGSACPDALGDLLTEGGVNLISHYGTTETGQLMTSFRPADDRAWNYVREHDRLKPYLRMDPKGGNLYELCVLDGWPSKVATNRDDGSYATKDLFEPHPSILGAWKYCGRLDDTIVLVNGEKAIPIAMEQALRQDRLVREAVMFGTGKSQLGMMVIASEQGAGMEDRDLIESIWPTVVAENKPLPAYAQLAKDMVRVLPAGTPYPCTDKGSLMRQAFYRGFHDDIEEVYQRAESRTGGTLVLSELELREFLRTHLLELCPQEDEPSGLTDDTDLFSLGVDSLQSTRLRATILKEIQLNGNPLPQNIVFEYPTISKLATAILNIRDRKSGETRDVVKEMELLVDKYSTFPQHVPVPSGTTQHCVVVTGATGSLGAHLVAQLVRRQDVSEVCCLVRASSETSARCRVVKSMQERAVYHTIPLELRRKITCYPSDFSKPNLGLGDRLYARISAKITCLVHCAWSVNFNKNLSSFEADCIAGARYLMLLCLSAQQPAPASFNFCSSVSTVANTPGDVVGEALPHSFKCAQGMGYAQSKLVTEHLVARAASQTGMDARVLRVGQIIADTAHGIWNDTEAIPLMLQAATTIGALPALDERPRWLPVDTVATTVMDISLSSTTQSVFNIVNPRTFHWTEELLPALHSAGLSFARVNQREWIRRLRASNPDPEQNPTIKLVEFFASKYDNNVTKRKSFNYVTATAEQISPELGNVPALSADLVKRFVTHFMKTSWAAKLPTAGARSQQQTRLIVLSGPCGVGKSTLAAELAESLSCPVIEGDAVHDAIAIAKMSQGIPLTSLDRQIWLSRIKIDVLERVRAHHLVRGDRPRSSWQNDGRDVILTCSALARSHRDALRNILSASKDEAEAEYVNTVFVVLQATEDEILRRVAGRKGHYMKVDMIASQLDAVERPGVDETDVFPVDTEQGMEMTIQEVLAGLDVLA	NRP
PV07_04200-t44_1-p1	hypothetical protein	Cladophialophora_immunda_strain_CBS_83496	MPHTSWTPGHDGGIAIVGLSCRFPGDASTPTKFWELLKNAKNAFTETTDRYNADAFCHPRSGSVQNVIPTKGGYFLKQDLYEWDAAFFNITAAEAMALDPRQRIAMEVTYEALENAGMPLQKVSGSQTACYMGSSMSDYRDSVSRDFQNYPKYHILGMSDEMIANRISHFLNIHGPSATVQTACSSSLVSTHIACQSLQLGESDMAIAGGVGLILGTEGSSHLNNLGFLNPAGHSRSFDADAAGYGRGEGCGVLILKRLETAIQDGDNIRAVIRASGVNSDGWTPGVTMPSLTAQAALIKNVYGRNGLDYGSTQYVEAHGTGTKAGDPVETSAIHKTIGQSKWRKRLYVGSVKPNIGHLEAAAGVASIIKGVLALEHGMIPPNLNFTKPNPAIPLDEWNMVVPTRLTPWPAAPTKRMSISGFGMGGTNAHIVLDGYNLPAKTTNGVSASRKSTSKRLFLLSSQDKAGFQRVGQSLSEYLGSLGAAASSPAYLSNLAHTLAKARSGLAWRDAIIAENAAELRERLTRSLGEGAVRAPNSSPRIGFVFTGQGAQWARMGIELMDRSVFSASIARSAQYLRDLGCDWDPVNELSAFEKDSRLGMPLISQPICTVLQIGLVDELRSWGVTPSKVVGHSSGEIAAAYTLGALSHRDAVAAAYYRGTVSSAPRLAAKNGGMMAVGCSPDEATASMKENSLSATVACVNSPSSVTLSGDVKTLEAIKAILNSRGTFARRLKVEVAYHSSHMHSVSMDYYAAIAEVGQDDILSDLQQQGESVTMVSSVSGHEVDASDLGPYYWVQNLISPVLFADAVKELVVPANCNGEKTVDLLIEIGPHSALGGPIEQTLRSITGVHYTSMLVRNQSALDTSMALAAELFRHGVSFDVAKVNADSNCKLLTDLPPYAWNHSQKFSAIGRMQREQYAQQFPTRSLLGAMMPTMDERERVWRSFIRLNDEPWLRGHMVGSTVLFPAAGMVSIALEAAGQVVETHKTPLSFKLRDVSFVAAMALTEDMATETVVHMRPHLLATAGNRQSFWWEFSLSSCAGPAGQLRENCRGLISVVYAESRSTYVAHEDAQAEALCIADYRAVLKELPKNYSKESFYDIFAKSGFRYGEIFQGVETCHPSVGKTCYEVKIVDIGETLTRGKLKRPFLIHGATLDSMWQGWLGSTQDYAVPGELGTEKPLVPTSIGELEVSMDMPGDIGYSIPGICRSRRHGFDEFSADISMFDKDLSKVVVSVSNFHLSPLEMESGAESGAAAVVDPADIASEVRWNYPLDAMVPEEIEQALLSTDPATPNARLLQLIRMVIHQHPAAKVIELVHSYKDLPYTAMSKLLDGVIRRTQVHYAVAEAEGSISDEVVGQPFALGPLDAPLPADITPADLFVVPYDLSLKLKRNLNIYVERLVRMAKPGAMIAIATPAAVPAQDAKSPSLKANGFDLLSSTEANGEIVTYYRHVGEKQANGLLANGTHQEDVVLIVPAESSKGSQSFANKLQDMLHVRGYDVIVEKGTPEIESGDEKSYICLLELEKPFLENLSETDFLGIRKLMLTARRLLWVTCGDNPSLKMVDGLARCVNIELAASNFQVLHLSCQGEKSGPSLVTRILMSSNQSTDKEFREVGGLLQVPRVYEAPDENRQIRSHLQDSVQNISLSDDSAAFRLVVGKPGLLGSLHFVRDESLLAEPLGDDELELDVKAAGVNFRDIMACMGLVAVRGLGVEASGVVLKAGKNARKMFQPGDRVSTVSLGGAHATRTRCDYRVTVAVPDTMSFEEAAAAPTVHATAYFALVRLARCREGQSVLIHAATGGVGQAAIQLAQHLGLIIYATVGTADKRQLLREQYGIPDEHIFHSRDSSFAKGVQRVTGGRGVDCVLNSLSGELLRVSWTCLAPFGTFVEIGTRDIADNMRLDMRPFAKLATFTPFDIPTTIKEDPAALGEALHSAFKLLQHGKLHVPKPLTVYPCGQAESVFRTMQQGKHRGKLVLSFNDESKAKAPVMCKAKDSLRLDPRVTYLIVGGLGGLGRSLAKEFVASGARHIAFLSRSGDSKPEAKAMVDQLEQLGARVKVLRGDVADPTAFHRAMEECEQDFPPIRGVIQMAMVLWDTLIEKMSYEDWKIPVEPKVQGTWNLHQYFDHERPLDFMIFCSSFSGVVGNPGQAQYAAGNTYQDALAVYRRAHGLKAVSINLGIMMEVGILHERGGHTFKQWEEVLGIRESTFSALMKSLINGQQNRRGAERECPPHLTVGLATGDIIAAHGSPPPPWFQDVRFGPLAVVSNSSSPRSGGEDKGAGAPLATQLAAAAQDKDFAAAATIITGALATKLAEILRIPLSEIDSRRPMYSYGVDSLVALEIRNWITREIKANMALLDILAAVPIETFASQITQKSKLVVG	Polyketide
PV07_04274-t44_1-p1	hypothetical protein	Cladophialophora_immunda_strain_CBS_83496	MAASLDHSTTSDTYKSEDMLSDRREGVIPNPSTFDAGSTIPLWLDGQQVELSETFDVISPQNQQLLYKCSSASETDVERAVASAQEAFKTWSQTKPNFRRDIFLRAADIFEKRKQELGHYSQTETGALPSMFSLEHGLAADACRSVAGLIQIATTSSVLIPAERGSNAMMVKQPYGVVLAISPWNVPNVLGLRACLQPLAMGNTVVHKGPELAPATHWGVVSVLHEAGLPAGCLNTIYHRPADARKITTALIAHPAIKKINFTGSTAVGAILAAQAGKHLKPTVMELGGKSPSIVCDDANIPYAAQQCALGAMLHAGQICMSTERIIVHARVADQFRAAFKEAIDHIFADKGIGAVPRLISLPAAKKTESLVADALSKGAVALCPRHGNNADNNNNVVDSADDTKLAPTVLENVEPGMDIYYTESFGPTASLYVVDSDEEAIRLANDTQYGLSSAVFTEDLR	Other
PV07_04647-t44_1-p1	hypothetical protein	Cladophialophora_immunda_strain_CBS_83496	MSTVSTENPTSPNAIPIRYSSAGVSNGLHQQPSKSVLKPLPEDSWISSKHHSMPPSMNAAPVLSDHTNSLKRRHSKKRSAPENLISKRPGEWSPQKEQIILGPYDYLFAHPGKDIRSALIKAFDVFLHVPPKSLEIITKVVGMLHTSSLLIDDVQDNSVLRRGIPVAHNIFGTAQTINSANYVYFLALQELLHLENKDEAMEIFTTELLNLHRGQGMDLYWRDTLTCPTEDDYLEMVQNKTGGLFRLAVKIMQAESPEKGRIDCVPLVNLMGLVFQICDDYLNLSSSTYTKNKGLCEDLTEGKFSFPIIHSIRSNPSNLQLINILKQKTTDEEVKRYAVKYMESTGSFEYTKRVVRELRLKAVNLVTEMDGGSGRGDEVKLILDKIAEPALNEPVQSS	Terpene
PV07_05443-t44_1-p1	beta-ketoacyl-acyl-carrier-protein synthase II	Cladophialophora_immunda_strain_CBS_83496	MRRVVVTGLGAVTPLGVGVRQTWSRILQGHCGIVSTRQLGDEFKALPSQVAGLVPVPKPDSEVEQGVWRAKDHVSSTELRQTAKFAQYALAASAEALQDAGFKDGNGLDPEMTGVCLGSGIGNLEDLYNTSVAYHQDKNYRKIHPLFVPRLLINLGAGHISMRYGLKGPNHAVTTACTTGAHSLGDASRFIKSGEANVMIAGGAESCIHPLAIGGFARSRSLVTKFNDEPWKSSRPFDADRAGFVISEGAACIVLEEMEHAKSRGATIYAELVGYGNSADAHHLTAPLEDGAGALLAMHKALKQAQIPPSKVDYINAHATSTPLGDQAENQAMKTLMLGEQGRKSAKEINVSSTKGAIGHLLGAAGAVEALFTVLAIYENTLPPTINLVSKGDEFDCNYVANTAQQADVNVALTNSFGFGGTNASLCFQKCR	Other
PV07_05979-t44_1-p1	hypothetical protein	Cladophialophora_immunda_strain_CBS_83496	MLLNGSALVTGGGSGIGRAVALACAAGGCRALAIADRNLEEAQQTERLVKEVSNQVNILTLGVDVSDIKAVKTMVQKTVETFGRLDYAFNVAGITCTARVATAHYPMEEYDNIQAINARGLTLCTQFEIQAMLKQDPQVTIDSYNPLRAQRGSIVNIASTCGANVIPDLFPYVASKHTVMGITKAAGIDHAKDLAVAPDLTEIHPKSHTTENISKMAKEAFPASRIESQVGSIPLPRLLPNLVAERALTEPNKIWGAIPTSPQTTSDGYEDISYRRFNYAIDRAAYWMQSTLEPKRLRPFEPLAYLGPPDTRYIVFSLAAIKAGFQMLYLSPRNSDEAQYAVMKEADCRKWLCAAEMKPKVEALVQNRPPKALDPNGSQTESWNDTLSVVPGQVELLKDEPTQSFPYTKTLEEARWDPLVMLHTSSTTGLPKLIPLTQGYGFQEDVILHYPEEGGLDVLTRKPFYGDCRLFLAMPLFHAGGVLLGLLKSLYHDMVMVFQPPAVPLSASVVNGILRDGKCDGTVIPPFLVEEMLGVPECFDTLASLKFVQFGSGPLSKYCGDTLLTRQKSCPHFIGTTEVGLLPLLELEDPEPEWQYFHFHSWSGIDMRPVDDSGTLCELFIKKIDENVPGLQPVFELFPHLTEWPTRDLYVQHPEKPYLWRTRGRADDVIVLSNGEKLNPVDTESHIAKAHSAITGALVVGQGRFQPALLLEVNGIDVDKEDEKRDLLQAIWPTVEVTNKTSPKHGQLTKSLILFSSPSKPFLRTPKLSVRRKPTADLYSEEIEELYRRVEGDVDNVDRSDVPEDTNLHDLSSIQKFVQHLVGNVTGWTNNLSQDTDLFMLGMDSLHVVRLVRAIKAAVKDSMNLSQIADLTSKTIYNNPTIDSLAQALNDLLLAHTVNGENGLQNGQNGTENHYRETRLQEIIERWTHGLDSQALTLTNGSKNTTIETNGIVGTKPWTIILTGSTGSLGSHILEGLLRHPSVSKVICLNRSAEAAAKWKKTILNRNLTGEVAEPGRVQFFQTTNLGASYLGLEEKSYQELLESVTHVILNAWPVNFNLSVASFEKNHIASIRKFADFSARSSKGAHIVFVSSLSSVTSGALKQTVPEKIIKDHSMPAHMGYGESKYIAERILDTATASSRGRVPTTSLRVGQIAGPVPTPDTAGDKAKLEVWNLQEWFPSLIISSNTIQALPDTLGRMETIDWIPVNVLASVIIELLQSDNEEIERQRHSEEESNTLSTSRVYHLINPEAVSWQQDILPVVQQFLGIDKVVPLAQWTELIGSTADLDAGSNAAANPAAKIVPFYQSLQLRRDESLGEGPKYQTEVTQKSSPTLRKVGPVRAEWINQWLSDFNLKGKGKVEVEVEAVR	NRP
PV07_06119-t44_1-p1	hypothetical protein	Cladophialophora_immunda_strain_CBS_83496	MLTEGITILGIPIAIWALLAIILYVVSNSFSNTAKLRKVPGPWLYAATRFRLAFDAWQARSIHTVNKLHQKYGPVVRIGPNEISFNSLSALRTIYGAGSGFERTSFYQMFDVYGRQNLFTFASGKLHRERKKLISHIYANQTVLGFDAAQLVKRKVMGFLTLLEREPDLGKEIFTSLHYFSFDAISEFVYGPDHGGTAALPGSKQSRDLIQDILNPARRRLAWFAVYFPTYTKWITTRTGLLERVLTSMGLMPMRKPFTYSGIRQHALKAFYSFKNAEAAVQAKAAESTVIGRLFKVREEAGLSDLDIASECADHLLAGIDTTSDSLMFMIWALSLPQHETYQDKLREELSHISVDSQGLPEPKDLTQLPYLNAVVRESLRLYAPLPAFEPRSSPVDTVIDGYEIPAGTIVGMSPYCLHRDEGVYPSPLTFRPERWLTDSGTLIPESDIRNRYFWAFSSGARMCIGMHLANAEMLTLLAAMYRKYKTSAEHPDTSPGITSRFEIFSDETMPKMVEHECVIDFVELGAK	Other
PV07_06769-t44_1-p1	hypothetical protein	Cladophialophora_immunda_strain_CBS_83496	MPFLAHKKLTVPTQDLLSWIFDKADYDPDKPIYIDTSNPSRTLSLNQGLGMVRKLGAGFRAAGLKKGECVCVHSFNDIYYSVLFLGILAAGGIFVGTNPSYTPFELKHHLKTSGAKYVVAEPELLDAIKTVSGDCGIPDSNIRIFNVKGQEVPEGFQSWSELMRHGERDWDRFDDEEISSTTPAAFLFSSGTTGLPKAAVVSHHNLVAQHTLAIAPDVVPWQVRRLLYMPMFHAAIVPVGHTTPFKAGHETYVMRRFEMREFLHSIQEFKITDLSISPPVVVMALASPLLNQYDLTSVKWCRSGSAPLGKVHQRAFEKHLAPDGVFNQVWGMTETTCVASRFWYPESDSTGSIGRFIANLDVKLVDEQGNDVTAVGAKGELLVRGPTIIKGYYKNPAANRDSFDQDGYFKTGDIVSCGRIVEDNAPSQTSVRNGGETMTETAVTAKWYIHDRKKELIKVRGFQVSPAELEKVLLQHPAVVDAAVIGVKVYHDATASSLSSSSPIDSGKDGEHPRAYVVLGPGKHATEADVKDWCAQHLAKFKALTGGVRFIDALPRNAGGKLLKGVLREQAAKEAGVDASETRPNREDKTSSALRAKL	Other
PV07_07022-t44_1-p1	hypothetical protein	Cladophialophora_immunda_strain_CBS_83496	MVVFKSKREIDLPRLDLLSLLFDSDWCLALEETKIHVQAANPSNSITKAESRGLLKQVAYVLRHRFGIGASGAGKDVVLTVLSGSPFAPVFFYGVVAAGGIFSGASTEYRVEELTRQIEDGAVTLLVCSPECEAQVVQAADACGIARDRVLILDSTIPHSWKLISVADRSDVLERSRGKMLEWQRITDQRRLEEVTTCLLYSSGTTGLPKGIRISHWSLVANNVCTMDPARRYQALCKREGREFTFNTIAHLPMSNIAGISLYSTNPFYMGGTTWWMEKYDFDSFLEYHRRYRPAYQFSVPPVWLRIAKSDKVTDHFDALQVAVTGAAPIGDDVVREVRKKLGRGRAHMAQTWGTTETTGVIAATDWPAYAKDGTWSVGELCPNVTLRVVDEDGQDLAEGQPGEMLVGGPILAQAYHNRPQATLESFQDGFYRTGDIGTYKDGHVRIVDRKKELIKYKGAQVAPAELEALLTSHPRIADAAVIGLWDDQQQTEVPRAYVVSRLQPGGEPITAQEVADFVKRNAASYKQLRGGVFFVNEIPKSASGKILRKELRSKARLPSSPVQAKL	NRP
PV07_07153-t44_1-p1	chlorophyll synthesis pathway protein BchC	Cladophialophora_immunda_strain_CBS_83496	MRAAIYRGAKDITVEDRPSPSLEAGRVLVDVEWCGICGSDLHLWEKGPELFGALTKPDTPGPMAISLGHEFCGRVRAANPGSRFRPGDKVMIDPRRPCRRCIDCNAGHSYCCKAQGGYGYNTHGGFAEQVSVSERNVHLLPASVSLEFAALIEPFAVAVHAVRAAEIRDADWARSHALVLGGGPLGYCMVSMLKAVGVRTVVVSEPAQVRRNQVSRLADWTLDPRTQDVVAKCSEVTNGVGVDIVFDCAGSNAAVPTGMQALKTMGTYLNLAMFDEPMSIPVFLMLSKQITIRNCMIYSDEDFQRTIDLFAQDKLVGIEEMVTARISVDQVVEKGFGELIRNRDRHIKILISPKKPDGDA	Other
PV07_07939-t44_1-p1	hypothetical protein	Cladophialophora_immunda_strain_CBS_83496	MSQEDSKVHIDAANTANYIDKARARVLTENFAHSLRHLYGIGAAGHSKDVVVGFSSLQILLPIAFYGTIAAGGIFSCASHAFTVSELARQIKQGEAKLVICSPDLAAVAIDAAKACGLGLDRVLILDSTYRAWSLKSADGKVDCWTDKRLTWKRITDPQELEDSIINLLYSSGTTGVPKAVMLSHKMMVSQIVISSQVAREWAIPRIQAGELTPSPLRTIAHLPAAHIAGVAGYFVSPLYAGGECYWMRKYEWKKFIEYNRQHRITAFFTVPAIWARIAKSPDVTDHFDSLESGLGGAAPMDADLCNAAGQRTGIQMGGTYGMSETTGSVCTLPRGTSDNTGSVGVMHPNTTFRLVDDEGNDVPEGQPGELWVKGPMVTKGYYRNPEATKAAFVDGWYCTGDILQQRSNGLWYVTDRKKELIKYKGIQVAPAEIEGLLISHPLIEDAAVIGVPGEGTEVPRAYVVADKNKISEAEIKEFVKSRTAPYKQLRGGVVYLDQIPRNAVGKILRKDLRDMAKTEFRPKL	Other
PV07_08842-t44_1-p1	hypothetical protein	Cladophialophora_immunda_strain_CBS_83496	MATPVVVGVADVVNRSLAPRDAREPLQLMVEAVQNAMSDTGLSPSSAQKLQSSITSVYTVRCWTWPYADLPELLAQRLGVTPLHKRASTQGGHNPAMLFDEAARAISRGESKVAVLAGGEALASLQAWTKVNKGSPPPWTPVEQEVGAVFSPTTRDLEEGLGSIHSIGRPIQIYPLYENGFRAHRGQSLPDNNRESAQLYASFARVAAQNPRAWTYGRPAESADTIGKVTRKNRMICMPYPLLMNAYNTVNCAAACLLTSTDYAQELGIPSSKWIFPLGGAGTRDSLDFWERPNFHSSPSISHTLDAVLRVSGLTKDEIDLYDIYSCFPIVPKLACHHLGLSILEPAKPITLLGGLTFFGGAGNNYSMHALTEMVRQLRHLHGPSRKGLILANGGFMTYQYALCLSNEPGSRQYPKQNPLPEVWPEDTAVPLDPEPQGEATIETYTVEFGRDGAPVVGHIVGRTKSGGRRFLANHADVATLQQLASASEEQIGKSGTVRQHPGVRGKNLFSFTKENKL	Polyketide
PV07_09228-t44_1-p1	hypothetical protein	Cladophialophora_immunda_strain_CBS_83496	MQVPVAESTSESQSWDTDAFSAEEQWLPLEMDMANLDLPEEQPTEDAGWGLPDQVAGELIGNFFDNVQTWLGFVHRPTFYRRYMRCAGQQATLIGRPTLSDDESFMIYAMFAMAARFSTSEHFTRTPIHDRGERFANHAATIKDSIIKTVEEPSLEFVQGCVMLAFYNFAAGQFGPGVVLSSVCVRFAYELCLDETDEDQLDEEGLAIIDMPHENAESWLKKEEKRRLWWSIWELDTFASTCSFHPFNIERAEMKVLLPAPNHNWHCSIPARTAFIGPPESAWNSLQKSPGQSTRAWFLVANYLKSTIIFQSRRSFRHGTISRCRLETALCNLKLSLPDAFHLRSLYLDADNHQDAMWVIATHLMIMT	Terpene
PV07_09331-t44_1-p1	hypothetical protein	Cladophialophora_immunda_strain_CBS_83496	MDTAFATALTDRELFAQKAYVNGQWVSSSSQAKFEVRDKTTDAVMGTCPDMNTDDLDDAIQAATTALPEWSALGSSSRVRFLQKISLSMLSNRADIGQIVATETGKPVAEAEAEVAFAASFFDSLAEKITREDVIGQSDNLEKAEDTVIVCAVVVPRELSLAIGARKVAIALAAGSTAVVLPDARAPFSSNVVAVLSERAGLPKGVLNVVSTLGNTEQLSLALYGSATLGQILLL	NRP
PV07_09817-t44_1-p1	hypothetical protein	Cladophialophora_immunda_strain_CBS_83496	MLLSPFLSKDNVVFGFEILIPSIIVYVFACAIYNRYFHPLKDIPGPFWASITSLWYFRAVRNGRGQDYQLPIHKKYGPMVRLAPNQVQIADASAIETIYGPKYEFTKGDFYNNFLTHISKRKDSFAERDEAAHTWRRRTVAHLYTQAAVLEYEPCVDRVIALFRKQMDHFADTGEVFDVSVWIRKYTFDIIGEIFYGREGGFGFIRDNIDYNNWCHLMDVMPNPAAALNNLPWGFRNLYFLSQMIYPATRAGAKGFFTVIDQSHAAVKQRLDDMAAGRPYNRNDVLSKLIDISNDPKNDFGILDVTTELWAMIWAGSDTTYIALTSIFYYLHKNPPTLAKLRAEIEEAFTNGTLKYPIRYNDAIKLPYLHAVVREAMRMHGSLGTGLPRIVPYPGVEICGRFFPGGTTVLMNANAVHFDTAVFGADAEQFIPERWFRDGEKAAANMERHMMHFGYGKRICIGKHITTTEMYKLLPAVLRDYEFDLHMDGKEWTVWQGWFHQQKDVTVTVRRRHTDQV	Terpene
PV07_10190-t44_1-p1	hypothetical protein	Cladophialophora_immunda_strain_CBS_83496	MDSYEESNVPFLQDLKDDSIERAVARDKPVSNSKKLVWWTFCTLVLIVSNAFTFYGARVYRHSQLDRVCTAHTSQSWSPVEQDVEIHYNSRRFNASFYKESIYRQPASPEVDAAWEELGTELKGIVLSVDEAKRSGLELDRVMVGEDYGGPGYVAFVEVTHQIHCLNLLRRGLWFNHEYYQSNNIAEFADGDRIVKLHIGHCLDTLRQALMCSSDTGLLPFVWVGNPPKQFPDFFREHKCRNFEPILDFAKRREVKALEHMKAVPHKGALILDDFP	Terpene
PV07_10645-t44_1-p1	hypothetical protein	Cladophialophora_immunda_strain_CBS_83496	MKRLVGGLPRTLPRPLFRSFSTSRQCLADHVRIVEVGPRDGLQNEKSTISLETKLELIRRLAQTGVTHMEAGSFVPAKWVPQMASTAEILESVLTQPPPAPHGIAYNYLVPNIRGLENLLKIFQANGARNPSSYPTPPPSPGPEQSQGQSSSSPASQSSAEVQSGDSTEISLFAAATETFSQKNTNCSIAESLERSKPIMELAKQHNIRVRGYVSVALGCPYEGPDVNPHKVAEITATLLEMGCDEVSVADTTGMGTAPRTRKLLQTLKEAGILDEDLALHFHDTYGMALVNTVVGLEHGVRIFDSSVGGLGGCPYSKGATGNVATEDLLHLVHSLGCETGVDMVKMAEIGQWITAQLGRPNDSRAGKATLARLKES	Terpene
PV07_10849-t44_1-p1	hypothetical protein	Cladophialophora_immunda_strain_CBS_83496	MAVVDHTAKLARFLSQLDYEDLPEQVVEQAKRGILNSLGCGLGSSQVSSTQKVLGLIKQADQASLLGRVERASVEDAALLNGIALTAADYDDTHLRTVIHPSGTPLAALFSWAEHHHLSGKEFLLAFVCGVEAQCAVGNAISPGHYRDGWHITGTTGSFGAAASVAKGLKLEPQRYAAALGHACSMAAGIRAMFGTDTKTLHMGRAAQNGILAANLASHGFESCTRSIESWAKLVSSTVDEQLISTLTQDKKWQILENTFKPYPCGIVIHPLIDGCLEAFSDDRAIAEKLEEVDVVVNPQCVRLCSIKHPQSGLETIFSLYHGCAVALVYGHAGPTQFSDQTCNDVAIASVRDKIKVTTDEAIRDDEAHLTFTYRGEYQKKIYVKHATGSLAKPMTKLSLEEKFLDQAVPILGQQIAQKAIEASWGLEKVEDMADFACLFSQVHRS	Polyketide
PV07_11321-t44_1-p1	methylmalonate-semialdehyde dehydrogenase (acylating)	Cladophialophora_immunda_strain_CBS_83496	MVGQISATTVTTVATLLEQPLSLVVDSKDDTAGDYSPNHHHRNKRRRSDETSTRLGTSDPSRVTVPLNQSTSTMALPIPPTTTQNLINNEFGVSKTRVWMKVLDPASQKLLARVPESTPAEIQKAVTVAEAAQSAWASLPIAKRKAMLFSLLHVLQQHTVDFQQSLQLEVGKTLQDAESEFERGIDAIHTACSATAEMNGKHWTTNSTETYTIHQPVGVCVVITPFNFPFMIPLWSIPYAVITGNTVVLKPSEKAPSTANLLGRCFVQAGFPPGVVNIIHGSSGAVDKLLSQPVVSAVSFVGSELAGERVYEHAKATRKRIQVEVSGKNHGIVLEDAPKTQTLYAIAGSAFGAAGQRCMALSVMLCVGSTKAWIDDLAQLAGSLKVGCGSDPGTEVGPLITAAAKERVEDMIDLAEAEGAHVVLDGRNYCVPEYPEGNFVGPTIITKVQTSMQCYQDEIFGPVLVCIEVDTLDEAIEIANENRYGNGCSLFTTDPVQAQTFQRKINIGQIGINVPVLAASGPVARTANKDSFLGDNVCGRSPWQFFTMPKTVTALWR	NRP
PV07_11584-t44_1-p1	hypothetical protein	Cladophialophora_immunda_strain_CBS_83496	MGSIQVDESDDRRLANGHSADILSTREADAEGFWSFKVAGLASDPPNTPTGLREDILLLAWLLVLLRTQDEGHVWFDWAYEARENGALHEPVKRRLAMDEFVTGLQDNIGQVGARIARHMTTCTQSQLPGGSGPVSLLLSTGSLSQTPEKANDQCILHLQVQFDEGRLKIRPVWQTENMLPYTMTRHVIALVDTVKMCLLNPDDPVKSVIRPTAADLDEIWKWNHPLPPSYNFCMHEVICQQAEIFKDKLAILSWDGSLTYAEVDRYSTSIAYSLKEMGVELHDVLPVCFEKSRWTIVAVLAVMKAGATFVLMDPTLPLARLQTMAKQVGAKTMLTSRKQHEYSAAILPDGNLMVVEEDSFKHIPCSQVMPKLTVVPPSTLMYIIFTSGSTGVPKGVLISHETYTSSAFPRAEAVGYTEHSRVLDFASYAFDVSIDSMLCTLSKGGCLCIPSDEDRMNDLNGAMRRMQVNYAGLTPSVARILDADVVASLSALGLGGEAATAREVTRWGQVTRIVIGYGPSECTIGCTVNSSAATGRDYVSLGRGNGAAIWIVDPTDHELLMPVGAVGELLVEGPIVGQGYLNDPDKTAAAFISDPLWLTAGHNGYEGRRGRLYKTGDLGKYDPDGSGGIVFIGRKDTQVKLRGQRVELGEIEYQLKARLPPGTNVIAEVIVPSGSGGQPTLMAFIAFQSMKGQESTDLQWAQPHKDLQEMLSAADAELAKVLPRYMVPTAYVPVNYIPVMISGKTDRKRLRQFGATFDLRQLDQATSNTAPRQLSDLEQLVRLAWSQTLQLDPETIRPDDNFFALGGDSLMAMKLVSGCRAQGLDVTVANIFRCPTLLAMADIVQTCSSQTRTETPAFSMISQDAESARFEASQWCGTDPAAIEDIYPCTPSQESLFTFSIKSTRAYIAQRIACIPSQISLDAWKKAWEEVVAASPMLRTRLVQLQDPGLQQVVLRESIFWRHSTDLSLYLDEDQSEKMELGQSLARYAIVDNSKDDKRYMVWTIHHVLYDGWSEPLILQKVSNALRDEQTEPQAEMKDFVRYVRDVSEVEAQEFWRQELDGAVGPQFPRLPSRDYLPTPDGMLEHQFRLETNLGSTFTIATLIRGAWSLVMSQYTGSDDIVFGETLTGRDIPLAKVESIEGPLIATLPLRIRINRTSSVQSYLQTVQEAVLVRTPYQHVGMQNIRKVSRDAQHACETGTGLVIQPEPEYVGTELGFGQTDIVHEALHFNPYPLMLAFGTQKGSLRVCASFDTGLIDVAQMKRVLAQLETACLQLMKDPLRRLNEISCLPETELDQIWRWNKIPPLSLDKSSGRLRADASIDQGSTYPPAVVSWVCNPQNPSLLSPIGSIGELWLEGSFFAADNTSSPTWLLAGSSTCAGRSGTVQPTGDLVQLQDDSSLVFIGRKENRSTIQGHVMDIADLEAHVTNYLPSTTRAAAAVFQSPPDGNQQSAEHELVVFVEQQPSQEEHVPLMAAKHDMTYDAPGPSRLHLTVHATIHLGLAIALKKLDKFIQDSLPPYMLPSAYIVVDKIPTEMGRPDHKLLNQIASRIPRSVLTTLQESLKEVWKTTTTQTSLTTPENIVRSAWAKILRISPDKIDLDDNFFRLGGDSVLAMKLASSLRVQGHTLTVADIFQNMKLRDAARVLRVDQVSVEKTPDYKPFSMLDGVDVGLFLSDVVRPKLADPRWTIQDVMPVTESQAIDVRATIQVPRTSIQYTMLYFEKGLNLDNLIRACNKLVTTHDILRTVFIEHESSLFQTVLDELESPVSTHQSEGDLEQYVVALCKTDIESDLRLGTPFLKMFHVKGPDGKGCLIIRLSHAQYDGISLPRLLRDLETLYAGGTVVDFRPFSAYMARVGDGRVKEPALNYWRTLLQGSKLSILEGPSAQHATRAMFLTKPVDAARRPAEITTASLLAGAWALVLARRLQQPDVTFGCITSGRNMDMQDVEKVMGPCYQFTPVRVPFEAGWTAMDLLRFVQRQSAESAANDFVGFGEILRSCNTQWSLPESSSSRHFFFDSVVHHQDFEDYDTIPFAGETCRVEIQNPHGDAAHPLKAVSFVQSGQTHVGVVGSERDQALIEALLAELAAAVEEVSAHRPEILRLNG	NRP
PV07_11681-t44_1-p1	hypothetical protein	Cladophialophora_immunda_strain_CBS_83496	MSPSAIHTKVTPPYQKPNLYIHGIGVEYPPYEIKPDHLETLARRFYPSTPALEKVLRINEYTGIDSRSAIGNIDHPIANAPEPPTIAELCDLFLDHGVKLSIEACRKAIKQWGGDLSEITHVVATTCTNSANPGYDHYVIKGLGLNPSIEKVLLHGVGCSGGLGALRTAANIALGSSFRRKPARILVFACEISSTLVRSELDSIHKNQEVRIGVTLFSDCASAVVLGNGFSDRYDEEPILELLGWDHKIIEDTEKDLGFDVDPVGWKVVLTQRVPKLASAAVPAMFEDLVGSVPELVDLGKFKASDYDWALHPGGSTIITGVERAMNLKPELLRASYEVYITHGNSSSATIFSVMNRLLEGETTDHIVACAFGPGIAVEMMMLKRSNQGSDAGTESPTETLVAEDVD	Terpene
PV07_12094-t44_1-p1	hypothetical protein	Cladophialophora_immunda_strain_CBS_83496	MDFTQRRLHQKYGTLVRIAPNECSCSEPEAIKKLYRTQSPLAKTDFYSVWGNQSFSKYPDHFSVTDEKLHAKRRRIVNHIYSLSNVLRSEEYIDVCSRQFLKQLDGFAKSGRSVDLGEWLQWYAFDVIGELYFGRMFGFMEKASDYGKYIASLDTLMPVICLSGIAPAYTRPLILASSVFSSNVRKALKAIDHIAAAARQCVAKRLEGISSGNPSLRRDILHQLLEISQNKAKEVDFGVHEVEYEAYVALFAGSDTTAIAMRAIFYFLFKSPQAYQKLQAELDDAVANGKISSPVKYAEAIELPFLCACIKEGMRLHPSVGLTMPRLVPRGGLDLGGYHIPEGYRVGMNAAVVQRDPLIFGKNPEEFIPDRWLEGDGKNMDRYMLNFGAGTRTCIGKNISLSEIHKLIPSVLRQFELELVDCESEWRTADFWFNKQTGVYVKMHLAVLLQCLAAGVATSLTLNGTLSVPINYTHLITPNYTSNASTYFINTKTDNNKLENLLQEAQNATFISYSSEFTDMLGPNPEAVLIEERNDSFAFEGATYDWRGNQVWFTSSILDDKPTTIYRMNLTDNTVHQVKTNLVNPNGAYYFEGYVYLVYFGNVSVQPGVARVNAVTYETEILANSWFGLPFNGPDDITVVPSNHDGNGLATTQIYFTDNLYGGLVDRPDSDYQLPSAIWRYTPSTGALVAVIPRSDIVGSNGVQINANGTKLYVGEYDSLPAGQLDIGSDNMPGSMAIFEYDLDSRGFPINRRMFGLARTYADGLKVDDYGRVWTGEGEGIVVRNGQGEVIGLFNHHMLMSQKMQGTSVAQVALAGNSAIILASTRLWRIDLAQTIASPGAFGN	Terpene
PV07_12180-t44_1-p1	hypothetical protein	Cladophialophora_immunda_strain_CBS_83496	MAYSNPSVFLYGPGQAKIQDRPEPKITDATDAIIRIKFVGVCGSDVHFWNHGGVNGKFVSESNPLVMGHEASGTVHAVGSAVTHLRPGDNVAIEPGQPCRSCDRCKEGLYNLCPHMKFAACPPDTPGCLTKYFKIPADFCYKLPPGVSLQEGVLAEPLAVAAHAVRMIGVKPGQSLVIFGAGTIGLVCGAVARLFGAKKVVAVDLLDHKLEFARNLNRSNTFKPDLSASPEKNAARLIEENGLGLGADAVIEATGAESSIITAVHVLRPGGSCVQTGLGKPVINFPILAMSEKELHMHGAFRYNEGDFKVAMDVLEAGTLPLKSLISNIFDFEHTTDAWEATKQGRGIKNMIRGYGYRDPARISHL	Other
PV07_12180-t44_2-p1	hypothetical protein, variant	Cladophialophora_immunda_strain_CBS_83496	MGHEASGTVHAVGSAVTHLRPGDNVAIEPGQPCRSCDRCKEGLYNLCPHMKFAACPPDTPGCLTKYFKIPADFCYKLPPGVSLQEGVLAEPLAVAAHAVRMIGVKPGQSLVIFGAGTIGLVCGAVARLFGAKKVVAVDLLDHKLEFARNLNRSNTFKPDLSASPEKNAARLIEENGLGLGADAVIEATGAESSIITAVHVLRPGGSCVQTGLGKPVINFPILAMSEKELHMHGAFRYNEGDFKVAMDVLEAGTLPLKSLISNIFDFEHTTDAWEATKQGRGIKNMIRGYGYRDPARISHL	Other
PV07_12195-t44_1-p1	hypothetical protein	Cladophialophora_immunda_strain_CBS_83496	MDSRPFEDFESAPTWRLLRKSECTEQAPAPWSPKKEPRTAKVMLVGFALVLSLLAAFVAGYHSRRLKDDCIRLQSSWSPGLDAVREFKTVQFNGSLGYPSPWTAEPSDEVDDLWDHFVYRAPMSISEEEFARLDVESKALVRFPPELGGGIWADLEMDHQLHCLDLLRKHTHLKYYESKDISFVNQSNIIRAHLDHCINILRQNILCHADTTLLTYNWIKGYDSPYPNFNNWHVCRDWEAIDHWADSVALPKDKMVEWGMKKWDKNAEELDPPESMLEQTRRNRVDECVRLGGRREECEERIGTGEL	Other
PV07_12196-t44_1-p1	hypothetical protein	Cladophialophora_immunda_strain_CBS_83496	MLLVNESKYSRLSGSESDELPAEGARLLQPNKKFTLRDVVAVGMLAAFISSALAVSAVLATHSVSQPPDLNKTAPQVLDCGHSVAEARKKGCTFDPLTVAWLPAQCPRDGADEFVDSADASWRYWHDRQMEITGGYENLSQIGGDGVYWTTTAEHWTHRVFMLWRVHAVLARGGRIDWMTATQTHSHHCLMMLLNATKLAPRRNEIHTYGYVRFGSC	Other
PV07_12354-t44_1-p1	homocitrate synthase, mitochondrial	Cladophialophora_immunda_strain_CBS_83496	MCPSADEVDSNGVNGQTNGANGHSNGVNGNASHPGYTGINTNPTPRNARNPYMPVGDFLSNVGRFKIIESTLREGEQFANAYFDTAKKIEIAKALDEFGADYIELTSPAASEQSRKDCEAICKLGLKSKILTHIRCHMDDARIAVETGVDGVDVVIGTSSFLREHSHGKDMTYIKNTAIEVINFVKSKGIEIRFSSEDSFRSDLVDLLSLYQAVDKVGVNRVGIADTVGCASPRQVYDLVRTLRGVVSCDIETHFHNDTGCAIANAYCALEAGATHIDTSVLGIGERNGITTLGGLMARMITADRDYVKSKYKLEKIKDIEELVAEAVAVNIPFNNPITGFCAFTHKAGIHAKAILANPSTYEIIDPSDFGIGRYIHFASRLTGWNAIKSRAQQLKIEMTDAQYKEVTAAIKRLADIRPIAIDDADSIIHAYHRNVKLGKKNPGSEVELPNMTEKEKRLLAEKQQEDQAVPEKRRLEEAVEDQVATEQVVKKARTTGVTA	Other
CLUG_02685-t34_1-p1	hypothetical protein	Clavispora_lusitaniae_ATCC_42720	MPFECKAVTYTTNASPLTLKTVSLPVEQKDGQFVVGENDILVKVHYAALNPVDSILKNSAYGWLSKSEKGFGKDFSGDVAAIGAKAAAQTSLSVGDRVAGLNQKIFKNGTLSEYTLVNAFDMSGKATTKIPDEMPYDKAAAFPLVLGTAHQMFESALKGNSYKKVLILGGGTSVGRFAVQLAKNVYGSEEIVVTCSERSAETLKGFGATSYIDYSKHKSLLEPVLEHVKTAGPFDLILDTCGNSDLFGHMTSILRNRSEGGSYISVSGDSKYDYSKMTVSAYILNGLHLVVRSLRSALGYLPYHYKLAMLDLDHDRTELLIRYIMDGKVSICIDSEYPLEDFQEAVDRQVSNKAQGKVLVKISD	Other
CLUG_03990-t34_1-p1	hypothetical protein	Clavispora_lusitaniae_ATCC_42720	MTTSSGSAELTEHTWINSSSLMQCISNFFKWQYPDIATFIHRESFLNDFFNFSTSNQYCSEELVYAIASIGSKCSTDDKIRNLAPSFFETSKSKIFSKKICQPQVSTLQALLCLALYELGDGNASASWMLSGMAIRMGYDLGFQLNPSDWSIANPDSTKTHQVMLSGMDVSVRSRIYWGCYVFDHFISLVMGRPVTVRKSEASIPSSENLPNSQNIEDYIFEPRKSPGFTKNVDPSTTIEPLCSLSECIGSLLSDVFSNESSEENSSYLAPAKLDEYNSFLSKWRQTLPRELRWRKSEMQVHDYNPTVMNVRLYYYIVLICLNRPFIIAKSDDSGIASAVELCNTAISELSICLGKFNEAQFPSSILVVYSSILAISVLLSKLHSSTKETDIADDDLARLRVFYTCISRACSSWKLASKSLMFIKNKVADMQNLALRQVFDSAEDASQDQLTDGEVEQLLEFGEDFPTGIQDNFFHGFFEFFNYEDGRPY	Other
ATY66871.1	polyketide synthase	Cordyceps_militaris_ATCC_34164	MSNSAYRVYLFGDQTYDFDYSFRQLLSYDNTLLKSFFNKAFAALRVELTQVPASAKDSTPKFSNFSDLLSRKRDGCLSPALEQAMRHSDGQIPYPTAQNSHILGLCTGALAAAAVSASSNLFNMVPHAVEAVIAALHCGLAASLIGKSLSGDCEYAESSWSLLLSGASPVTVQDLIDKFNGALPLALRVHIIAQVHDSVTVSGPPRSLSQLRLTDKFRTLVQVALPIRAPYHAAHLFGEEHVQEIMQHISQTSLLRLGFQPIPVVSCGSGQSDWSITLSAKLEAAVRDVLINPVVLNKAITRLAEFIQFTATSQVSIIPIGTSIGESVHGYLTQAEIGATVVLDVAAALTPSPSSPRLRGPMGRSKIAVVGMSGRFPGASDVNGLWDVLINKMDMCREVPGMRWNVETHFDPKGKEKNKSKVRYGCWIDNPDLFDARFFSISPREAPQIDPAQRMALLTAYEALESAGIVPGRTPSTREDRVGVFFGVTSNDWCEANSNQKIDTYFIPGANRAFIPGRINYCFKFSGPSYAVDTACSSSLSAIHIAFNSLLQGDIDMAIAGGTNVLTNPDMTCGLDRGHFLSNTGNCKTFDASADGYCRGEGVATVILKRLEDAIADNDPIMGIISGAYTNHSAEAESITRPHVGAQRDILNRVLSDSGTDPYDVGYVEMHGTGTQAGDLREMQSVCSVFAPNDRRHRRAANQPLHLGALKSNIGHGESVSGVSALIKVLLMMTKSTIPPHCGIKTQMNPGFPKDLRERNVFIDVEAASWERSGGIPRKAIINNFSAAGGNSTILVEDASDLPTIESSEAAMSRPTFPVAVTARSAKSLVANLKAILQYTQSRQPDLAQLSYTTTARRMHHAHRILVVGSSLKEVQNKLNDALSQEIGIMKALEPKKILFTFTGQGSQYAGMGKRLYDGLSVFRHQLQHLDRLVRIQGFPSIISLFIADSSLCLSDFQPVVVQLASTCMQIALARMWISWGMKPTAVVGHSLGEYAALNIAGVLSDADTIYLVGRRAQCLQALCESGSHAMLAVIASESEIEATLQMPFEVSCVNGPKETVIAGTLAQVTRMRHILLDKGIRSTLLNTPFAFHTSQIDPIRAQLVADAHRVTFNTPKIPVLSSLLGTVVESDGVFNAEYIGRQARETVQVMQALHAGTDAGIIDDKTYGIEFGPHPVVAGMVKSTLGPAVKVLPTLRRNADAFEVMTETLSAFYNAGASINWDEYFCDIPYAQTVIPLPAYNWDLQSYWIEYKNDFCLYKGDLQPAKEPVDGTPSKAMVMGNVVPELESSTIHRIVSEEVSASTFTITTECDVGRKDLNHVMQGHKVDGIGLSSPSVYGDIGFSLGTYALKRFRSAFLGAIINVSHMDIEKALIGSAKHKQFLRCTAKFDLQKMQATCVFSTHDENGNRMHQHATCRIICVDDSNRARLQSQLPQTKVRFEEMRRNCANGKTFRFNNAMAYNMVSKLAEFDPDYQCVDETVYDNENFEAACTVSFGRMKKGGVFHTHPAALDGLTQSGGFTMNANESTNLEKDVFVNHGWDGFELYETIREDCQYHTHVKMSPAENGQWKGDIVIFTGDRIVGFVQGVCLQGVPRRVLKYILSSSAGPPKATSGSPKSAHAPVPVQEKSQTALNPKSNTLPTGSPGPSAVPAASRHADGGLAQKVIEVIAGQALVDPKTITDDTNFNDIGIDSLLMLMISGSLVEELGITIQPTFFVDNPTVGSVRTHFGNSSQSTCDVVPTPRPITLAPEPSPLAPVLAPVDQFAQQRATTTPKTLTPVKHGPATSAGAVTKALSILSEETGVELASLTDQLELAEVGVDSLLLLIISSRFCEELGLYVQPDQLALECNTVSRIKRYVAERCGLSSVYEEAAPTPVVSTPAPGLSAAPVEIVPVLPQHAIQTRSTQSFNTLLPSSSTLQLARQPLLSQPDTLEEVLKIIAEETGVAISELTDTADFAGAGIDSLLALIISSRLRDELDMDLGPDSALLTMQTIGQLRVLVEGQSCSTIGSSTPDTVPSSCNSDLGRQPGTDVESACPDSELVNNPVPATTSVVLQNNPRVAHRKVLFFFPDGSGSATSYTQLPRISADLVVYGLNSPFLKSGDTMGAVAFDDLVQSYIAEIRRRQLQGPYSFAGWSAGGTLAFRASQLLCEAGEQVANLFLLDAPVPGRLGILPQRFFDSCQAHGFFGEESARPSWLFPHFKGVNLVLNKYDPVPFPFSSSSSSLTSTPRNVHLIWATKGSFQGAQFEKQAGDPADLDFLLEDRTDFTPGGWAKLFPGVGIHVGKAEGESHFTMLSGASAEKISNYIGLVTRASSGFRVNQSR	Polyketide
ATY66825.1	enoyl-hydratase isomerase	Cordyceps_militaris_ATCC_34164	MAPRLPRAATIRFLVRPSSSGGGGLVASLRPYSAQTEPLIRVANLSAGSTGHIRVLELNRPSARNAISKGLLAALRAEVDAIHAQYGPAGEELPAATTADGGPTRALVIASAVDSCFCAGADLKERRGFSQQEYAPPPLLLLAGKALTVLASPRTNDFLTNLRATFAALADLPVPSISAISSLALGGGLELALATHFRVLSSNATVGLPETRLGILPGAGGTYRLTGLVGLGRARDLILTGRRVAAPEAYFLGLADRLVEVVPEDERDAGPADILAAARKGALSEAVRLAQEICEGGPVAIRAALQAVAWARPDKENEMYERVVATEDRNEALKAFQEKRKPVFQGR	Other
ATY66088.1	polyketide synthase, putative	Cordyceps_militaris_ATCC_34164	MSQTNQEALPRRIPEPVAIIGSACRFPGGCNAPSKLWDLLRQPRDILKELNPDRLNLNRYYNPNGESHGSTDVANKAYTLDEDISRFDAAFFGISPLEAAGMDPQQRMLLEVVYESTETAGIPLDKLRGSLTSVHVGVMTTDWAHMQRRDPETMPQYTATGVASSIISNRISYIFDLRGVSETIDTACSSSLVALHNAARALQSGDCEKAIVAGVNLILDPDPFIFESKLHMLSPDSRSRMWDKAANGYARGEGASAVVLKTLRDALRDGDHIEGVVRSTYVNSDGLSSGLTMPSAAAQTALIRQTYLKAGLDPVMDRPQFFECHGTGTKAGDPVEARAISDAFVTGHTNKGAPTVDDPLYVGSIKTVVGHLEGCAGLAGVLKVLLSLKHGVIPPNLLFEELNPDIDRYYGPLQIPTTSIPWPELRPGVPLRASVNSFGFGGTNAHAIIERYDASQGYAAHQQGTTSILETPKERQKSYDVDISVPILLTARTGAALWRTVHAYARHLRQHPALCLADLSTFLHSRRSIHRVRAHFSGITRAETLESMEAFVKTHSAHTESAASHNRIGYSPLLIDPKEVPGVLGVFTGQGAQWPAMGCHMMRQSPVFRETIAECEAVLQALPLEDAPSWSLYGELTKGASTSRITEAEISQPLCTAVQLALVNVLRASGVHFDAVIGHSSGEIAATYASDIITLQGAMQIAYYRGFHAKLARGTSGQAGGMMAVGLSMKDAVQVCRRPEFDGRIQVAASNAPQSVTLSGDKEAIAEAMTMLTGDGVFARELKVDTAYHSHHMIPCAQPYLKSLIACDIQILTPTPGKCIWSSSVRGDAELLRKDRNLDSLKGPYWVANMVQTVLFSRAVESSIWHGGPFDLVVEVGPHPALKGPTEQTLKAAFGSTPLYTGLLKRGTHDGLAFSTAIGSIWAHLGPAFVDLSGYHSVFSGEHKDHHSLAPTFVHDLPSYPWDHEETFWRESRISRRYRTGKDGSHELLGRRTPDDNDREIRWRNLLKISELPWTQGHTILGEVLLPGAAYISMAIEAGSRLAVDRGKDVRLLEVSNVDIYRPVVVSDSKEGTETLFTIRILEENLSNDASADGLLRASFSFYIFNNAASSSILHTCEGLIAIHLGSRLGSQVEYENSMQLPQRVPSSSDLQEIDCEKLYSLFGTIGLEYSGVFRRITRSRRQFRRATAFASWDRRELNDCYTIHPAILDVAFQTIFIARAHPDSGQVNSALLPSHIERVRVVPTSTIYSKPSAYGAINADVDSWILNQTATSLTGDLNVYDADTGAPLVQVQGFEVRTVGETDASKDRLIFSETVWGPDVSIMGLSEPVRHEDADATVQSLAEAGERVSLFYVRRLMSELTAEDRDQANWYHTRMLQAFDHHLTEVKNDTHLHLRREWLSDDWAAIHAIDEAYPDTVELQMLHAVGKNMASVIKGEQHMLEVMRVDDMLDRFYADDKGMQQVNHFLAGALKEITFKFPRCNILEIGAGTGATTSAVLNALDDAFDTYTYTDLSVGFFETAMERFSSFRHKMIFKALDVEKDVATQGFDLGSYDIIIAANVLHATRSLEVTLGNVRSLLKAGGYLLLNEKTGAESLRATFNFGGLQGWWLAEEEDRQLSPLMSPGGWDAQLQRARFSGIDHVVHDIPEEPKQQTSLIMSQAVDDMFYARLSPLSEMASLAPTPEPLLIIGGQTPATFKIIKEMKKLLPRQWRQRLRLVDCIDNLMAEGLAGRSDVICLQELDKALFTTPMTSKRLDILQNLLIKVKNLLWVTSAQTSSSMTPRATMFRGITRVMKGEVPQINTQIVGIEPVGSASSNARSLLEAFIRLQSDYTHDAANIDVDDAGDTNPQALWSHESELDVLSNGAIMIPRVKLNKSLNDTYNTSARTISKRVDTSYIPIQVVTGPAKVSLQPVDEMVGQVSSSQHLDSRVRIDVKFTLHIPQSSDGASLYLICGRTHSAEGADASSISVIALSPINASTIHVPSAAVSFIEESDLTPEILVRIFQHISMQAVEFAREGKGQHQSVALIYGADETVAELILARHGLREKNVHFASSRTSTPESWLKIHPLCNKLTMSQILPFGVGVFIDCLSTTESDDTRRLIPSCLPASCTIRPLDANLFLKMSQCSVAVLNGAYSYAKTQMNHSSRQNDSIDVLPATELVGKPSQALLHSVYITNWQNLGSALVTMPPLKTQDLFQSDRTYLMVGAAGGVGTSLCRWMVRHGARHVIVTSRNPKGDPTMLSEAKQYGATVRVVSMDVCDRRSVEAVVGMIRATMPPIAGVCNAAMVLCDKLFLDMDVDILNNTLGPKVDGTEILDSIFSEEALDFFILLGSTATIANNIGQSNYHCANLYMDSLVAQRRSRGLAASIIHIGYICDTGYVARLGDDAKVHSNRDVMRATTLSETDVHHAFAEAVRGGSPGSPIGSYNIIMGIDPPTKSLDSSRRKALWLSDPRLGHMVPYSASADQAVTSEQAVSSSGSIAQQVIEASTDDEAGLFIQQAFASKLETVLLLAPGSIGEDGAGRPVTDLGIDSLVAVEVRTWFLKQLRVDMPVMKILGGSTIGQLSTLAAKLARQGAKKDGQQQVPKSPLQNEISKASSDTAGKGKTFQDVKTVDAVTQGTSLTPAASDGGESTSNPTPSSSVSEVGDSLQDSRHHFSEGNSASTVSSSSNTDSDPGEERNTRKRLPSDGHADMVRPSPVREAQMSPAQSRIWFLSKHMAEPDAYNMVFHYRVRGHLSMVRLRHAMQAVTSHHECLRMCFYADEASGQPMQGLLASSGFQMRHEPDCDEERTQRELRRLKTRAWSIESGETLELVVLGRPGTEEEYSLLFGYHHIIMDAISWSILLKDLDKAYRMLPLDKAAAGSHLDLTEMQLQQERDGVWDESLNFWKMEFETIPDILPSLPVSLPSPQRANIGTHRVLREFPREQGDAIRNTCKSLRISPFSLHIAVLQVILSRLAGIEDVCIGIVDANRSDPRASQMVGCFVNMLPIRARLPGTATLAQVARAASSKALSAFAHGAVPLDKILDSVKAPRPAGSTPLFQVALNYRPATSIAHHQPLGAECQIELVPYDIKDADNPFEVSVLVTEVPGGGLGVEMFCQKATFTMDGSRAVLEAYVNGLDSFLSDTSQSVSNCSIYAKAEIDLALELGKGPPLQSGWPSTLSERVMKICQQYPAKPAIKDGLVELSYAELQSRVDEVASSIISTGCGAGSRVVVQCQPSIDAIVAMLAILHVGAVYVPLDISLPDARHLALVSNCSPSLILYHAATVDRAQRLSAALSAPGYEPPHELLVDSLPSPKTQSAAPLRAEPDVPAILLYTSGTTGTPKGVVLTQSNFRNHIALKTGILNLGRGESVLQQSSLGFDMSLVQTFCALASGGCLVIVPSEARRDPGELTSLIARHGVSLTIATPSEYLAWLQYGSESLTEAAEWRCLCMGGEPISQILKDELRRLGRNDLMLTNCYGPTETTAAVSFQTVSLELDSRGFPVENDLARYAVGKALPNYSIRIMDSASRWLPANHTGEIAIGGAGVALGYLGLPQETQTKFVQVRGQGERLYRTGDKGRLLSDGTLLCFGRIEGDSQIKLRGLRIELQEVEAAVVQASQGLVQAAVVSRREDMLVAHCTLSASHQDATLGEQQTTTILRRLFTLLPQYSVPATIAIVPSLPTTANGKLDRKAVAFFPLASPNHAATAFVGEKMTIRQGELRLLWERVLSRDGPRITPESDFFLRGGNSLLLMKLQAAIRESMGVRVPTKALYHASTLSAMAQCVVAKREEQLEEKEVNIDWAAEVVVPASMRAQVDKLSLSETTLSRSVGKTTGLEILLTGATGFLGGQLLLRLLQAPEVNKIHCIAVSSDERHLLEQQKNAKIVYYTGNIAASGLGLGPKDKTHLERVVDIILHAGSMGHCLNTYSTLAAPNLASTKTLCSLALSRSPPIPFAFVSSNRVVLLTGSPSPPPGSVAAFPPPADGTQGYTASKWASEVFLERLSTSVRQARKGGVAVPWKVAIHRPCALVSDEAPNSDALNAILRYSASMRCVPSLPRERARGYLDFGQVDQVVEEMVGDVLGLVAEGRDESPGVTYKHHSGGVKVPIHEFREHMESVYGESFESVDLSKWIAQAVDAGMDPLISAYLETFLDTDEPMSFPYMGEEIA	Polyketide
ATY66284.1	AMP-dependent synthetase ligase	Cordyceps_militaris_ATCC_34164	MAITQVRPAEVPRSKLPYYDLATHNETETKQVTQQYHYSTLKESPIVKSSDSILKAFAAFVSSVTDLDYIAFIANYAKIEGAASQRLLAIASITGSSKPRIFTSDHIELATFTAVEFNENELDFEIDILPGNIPTAQASRAFHLTVQPSQDGSVADLTLSINAKHGHSVLSTNMLELVARYLANSVTQAPETKFSNLNYPPKLWKAPVLKTDLHLEHNYPALMHGAFERRVLEFPDRIAVEAVADDSFTVRKWTYVQLNADAEGLAEELLLMERTINWTPAYKNQRAIPLFLPAGPEFYISVTAMLKTGLAVCSLPMDAPPQRLLDIVEDTKSSVVIGAGSVPFPGVNLDDGSEAAEALKKLTWVDINEFTNWRANFPVDLQAPVSQHPPTEEDLAYILYTSGSTGKPKGVLISHSMATCGVHGHAEAFEPLPAGPELRWLQFAMPTFDLSLMELFVTLGYGGTVCSAERSLMLSDIEKAVNFFKATALFTVASMATLLRPKALPTLTTIVSGGEALTKYAIDNFAYDAPREPNTGPKRVINIYGPTEATMCATFENAALGTRGSIAGTIFSCASVVLVDANSSDDLIQVPIGLTGEIVFGGPMVGYGYMNRPEETAKAFTSGLGLGPVYRTGDKGRIVFSPEGEPKLEILGRLNMEQVKLNTRRVELGEIESTIAKVEAVREVATVVLNGSFLAAYVAVREHFNDVTNEALISQCREVADEGLPGWMRPVEYIVVPKVPRTSSGKVDRKTLQKVAIEDFGSSITQKQAINDNLTYEDAVDLKDHESVSAMLKHILIAILGRGAAEVAGSSLALTTYGLDSLRSMKLLQELRHQGVEGLAIKDVLVGQNFAEVVKSIIEVHIAQLKEAEEAAAANNDELIGIEDEEEILFLPLGAKLKHFEHTCRSKCVEALNIPSEDIVEVLPATGLQTRVLSSIEESADILKVSKPWVEHYPYLVPDHIDAARLETAVIKALEGRDAFRTVWVQVEHPLAPYAQCVLSPNSPHAKLPILRMECPAYDEHPGSLWNRTVDNVQKSAEEIFGLHSLGSVTSFVRSADRRHCVVVFSVFHAIYDGMSLQALRRDIVEAYHGLPISSAGKPGVRVPVEEHLKSDWLGTSIFWAQRMAGAASFKAGDRVLKAGGAEFTTVNTNVGIASESLESTFSTGELFAKSKSEGLFTPMAVVQAAWSMTLAQTLVGDEAAPNYDVQFGSVFHGRHTADSLDAFALMLDGLPTRVTFEKNKNLTHREICSRMFRQYTDTLGFTEMPCPSIQFARSTRRFDSSVILQTFPVPDFDMDMDGFPAFNRANDKVTPWKETSSDTPILIEMWPGVNRIEDKLSIRCSYSQVWPGYEFMTPDWVQGLLVTFNKALAQVLNDPDGVFDVFQSATAHHDAMECSP	NRP
ATY58813.1	NRPS-like enzyme	Cordyceps_militaris_ATCC_34164	MPAALVLHSAPDSLTSNGIKPVPRTQSSIISTETDANDDDNLSLRTVDGLIRQRARMHPDAHVVSYPSSGIEFVDYTIQQLDVFAWRVSKHFESRLPVRSSSDEKPAVVALLGPSNLEYLITKLAIIKLGHSALLLSTRIPQPAIESILNVTGSLTILADARYIELAGQVRRSMPAVQVMEIPKRDVFEFPIDAHGNTRLDSHLNPEVEKDNIAFIIHSSGSTGLPKPIYQSQKACLANYATSMEMKAFITLPLFHNHGICNLFRAIWCLKPIYLYNADLPLTQDYLVRIMRKHTFEIFYGVPYALKLLSESEEGIQLLQMLKIVMYGGSACPDDLGNMLVNHGVNLVGHYGATEVGQLMTSFRPPGDKDWNYVRESEKLSPFLRWVPQGNNLFECIVRDGWPAKVQSNRPDGSYATRDLFEPHPTITKAWKYIARLDDTLVLVNGEKFNPVAMEGQIRSDRNVAEAVVFGAGRPNLGVLVVPAPRLAGKSNEEILEAVWPTIDQANKSVDSFGRISKNMVRLLPTDCSYPRTDKGSIIRQAFCKAFKAEIDETYDAQDVGTGELKTLELAQMRQFLHGLLSSTTSDQTKFEDDTDFFLLGLDSLQAIQLRSEILRTVELGGGKLGQNVVFENPSIDKLATFLDSLRRGEDAASTAVETEMQALIDKYGDIGATPASSVVVTGATGSLGAHVVTTLASNPEITTIFCLVRAPTKSQALIRVKESLIQRCLYHSLSLTSRHKIVALPCDLSDPKLGLSAQDYQAVAQDLRCIIHCAWSVNFNMHLSSFEKGDIAGVNHLLALVKASPTRASMNFCSSVSSCSRATQSPVPESLPDLAWAQGMGYAQSKSVAEHVCARAAAAGIPARVLRVGQIVGDTKHGVWNAQEAVPMMMQTAVTVGALPRLAETPSWLPVDTVAEAVVDMSLSDKKCDFANITHHKTFSWTDDLLPALRLAGLQFDEVGPKEWVSRLRASNPDPKANPPIKLVDFFASKYDTGEFAPSKTFATDVARSLAPALANAPVLEPGFVKLFVRYFLDNCWGSEAEEQKAVKTAIFMAGPCGSGKTTTGASIASWLGVPFVEGDALHTRAAVDMMRAHTALSDNDRKGWLGRVCSHARETVCELDYSAVIVSCSALKASYRAHIRETLGRDGVRAVFVDLQAGRDVLMKRMEARKGHYMGAQMVDGQLEVYEAAGQDEMDVLPVDAEADQEEVVDEVKWILNKVVGLPGGDFIC	NRP
ATY59282.1	AMP-binding enzyme family	Cordyceps_militaris_ATCC_34164	MSAMESCVPAPPVTAKSDLAEIHGGPATGFGQLLWHMFLATATKYPGRDAIVAINEEAGPPENSSKAPVQRWSYRELLSKVDAVAHRLGHLGCGGNGNTLVVITRNIAEWGLFFWVAAKLGMTFIPLDPGAKGDLSFLLSASSPQLLFVEDEAMAQAVEDWVVQTKSSVQAQIILSDTTRAGWLSLVQIEAETHRLCLKKCQFDDLRANNTDSNALIIFTSGTTGTPKACLHTHDNLVSQTHDYDPNPDPEFVDRWLIHTPVHHIFAINNALRAWRLGGAVILPSPTFSVRASLGAVVREQCTIMSATPTLIRAMLAESSCPDVSEFNLSIISLASTVISPEDIRLCKQSLGCRHAIQAYGMSETGPVVSWSRQEPLLVDGFHPGVGKVLPGASIRVCQPGTHDILCIGDVGELHVSGSSVIDSYLDPGSNGSFYVEGERRWLVTGDQARIDEDGVVYILGRYKDLIIRGGEKIDPATIESAISALPKIEVQVVGQADKIAGEVPVAIVKRTKDTSNSSIFEKARSLGPKYTLGAIYDLSQLGYEEMPVTSLKKPRRQLLKAALTKFIEERENHKARQEQDQDVTPEQSVVAEKLAALLEELCGVRPQPRQSVDTFTDSILLLQYCDRVFRFLHVPLYLQDLTENKDILSQAALVLQRRSGKPLIHAKPPMASYGGQNVPRERLSLKVDCRVETCSTVASALPTGVMPESVMPLRASQYRLVEGQRPQSYHIRLGYRIQQLSGAQIMERLQILVSKTPLLRSLLVKEAAASWQHVVCGDSLASNLLHERDAPTEDEAKRSLMQESLSALQRPYAFRADLIRCRDTDSHVLVLHFNHAIVDALSLWSTLRNLDDLLRDPAAQLPDAVPYRLWADLWQQNRRNELARAAVAHLAGRLRGISRFPGALWPPQHSGGWMVGDDSGAASQLVAARTTGRDAVWNGGGSSSASPWAADEFRFPRRGRIVRLPHLSALRAAHGIAPEVLARCALVLLNVAQTRAPYAVFVSWEAARAWPFVPAWMQAHLPPAMAVDGPTTQWRLNMYAAPAAASETVLAFLQRMRDDEAALAEHGHAPWDDVKAALGDDEAGVAEDASFRQGFVWDMTLGMSAQSSRRHTSYSILEPISRHDWPDCGIFWNAFMVDQENMYFIASWDTAQLNGDEVDGYCDCLAEMLRQLANTSNWNRLLRDVLPLL	NRP
ATY64475.1	AMP-dependent synthetase ligase	Cordyceps_militaris_ATCC_34164	MAAAETANLPRTKLPFYDITFRNLEDGHYEPPSDYNQVSRPLARVVRSNDALLRAFGTFVLAVSDLEDAAFIADVGAERLLVTAKGPGINEQRRSFSSDNITISSVPLTSTVADGLLDFEIQVMRSGSGAKVPKQLSSTLVLAVCPTEEGDVADLQLFVDVRNGHAESTSHLLELAARYLAPEPAADTPSLQQAAPFSCRQNGPPTMISRPPLLKSDLRLYTSEADCPALLHSAFERRAAEAPDNSCVEYIADAAGEIEKWTFGEVHALADRLMEELHILETNLAWNKPFNGQRIVPLYLPGCPQLYAGYMGIMKAGCAFCPLPLDAPPERVQVILEDIEAPVVLGLGSNPFPGLVMETAEPHVAEFLGNITWVDMANLSAWRADRPAASLAPTQPRVPKEEDLAYILYTSGSTGKPKGVLISHKSGCCAIGGHDEAFPHLAVGPALRWLQFAMPTFDLSLIEIFVTMGNAGTLCVAERSLMLTDIERTIKRFDANTIFTVPSLATLLRPAKVPSLTTLVVGGELLNRYTIDSFSHDAPRGPGEPRRHLINIYGPTEAAMAVATEASAVTTRGSVIGDCLRCAGIIIVDPNSDELVETPSPLTGELAIIGPQVGFGYLNRPKETSAAFKDGSHLGLGPVYKTGDRSRIVWTADGKPKVEILGRLSMEQVKLNGRRVELSEIESSIAKSELVREVAAVVLGKAQLVAYVSLADTSDSAEARAAAIADCRDVANRTMPTWMRPGDYTVLAELPRTASGKVDRKLLQKRAQDTFGVLAPVPASEAPAFAVDLASEDSVRALLVQTISSVIGDTAASNDATTPLYTWGIDSLQGMRVLQSLREHGIEGLALNDIMVGNSLDALAKRVVELHQAVADPDADIDDGPIKIEDEEELLFLPLAAKLKHFEAECRPQCAKGLDIPVDEIEHVLPSTGMQTRMVAFFQECADEIGLTKPYVEHFPYKVPTDLFDLDRFEAAVLGVLGAHDAFRTVTCPVEHPLTPFAQVVLRQTSPRAALPVVRITCSVYDERPGSLWTKTIEQAQKSAYEVLHLDRPGAVVTFVYDEARAHCVMVWSLFHMIYDGISLEVLRREIARAYADPASVAGIAAKCPQGVRLPIEAHYSGDWLETSLYWMRERAGAGWFKLGPRALPVGGGEYSESFRNGDVACETLVSSLSLDDLNELTRRRGLHSSLAVTQAAYSMALAQTVVRLGDADDVEVQFATVLHGRQTPASLDCVALMLETLPAYINYKGVGPKMTHRDVVRHMLAEHVEQMPHAQMPCTTVDFARTGRRLDSSIILQAYPKPPTATATATAAAAVDDLPGFNREENLMVPWQETFTGYPLLMELWQGFDRADEKLRIRCSYVPTWPGYEFMSKAWAQGLSAALEASLVRILGDPNAEFDRVALVKADADVGGGVPAEPMDVSA	NRP
ATY64651.1	Beta-ketoacyl synthase	Cordyceps_militaris_ATCC_34164	MSSPQNEPIAIIGNACRFPGDSTSPSKLWDLLKQPREVSRNIDRFQSAGFYNKDGHYHGASNVQHSYLLNEDPRLFDAQFFNIPPGEAESIDPQQRMILETVYDAVETSGLVLENLRGSNTAVYVGVMCDDYGNICYVDQESIPTYAATGTARSILSNRVSFIFDWRGPSMTIDTACSSSLVALHQGVQVLRSGTAPVAIAAGANLIFSPNMFIAESNLNMLSPTGHSQMWDANADGYARGEGIAAVVMKRLSDAIRDGDNIECIIRETGVNQDGHTPGITMPSQEAQTRLIHDTYARAGLDLSKPEDRPQYFEAHGTGTKAGDGVESKAIYKAFFPESDDKHDTLWVGSIKTIIGHTEEQHHSPNMHFNTLNPEIKPYYGKLQIATAAQNWPKLAAGSVPRASVNSFGFGGTNAHAIIEAYVPEAPKALTQAASPAVANPLALTFSATSEKSLTALMANYLEYLTENSEVDIGKLAWTLHDRRSTFTYRSSVAAQTQDELVSKLQKSVEDQQSGSSSSVTRGGSAKKNLLGVFTGQGAQWATMGRDLISSSKFAENIIDTLEKSLDDLPESDRPSWSLKEQMMADPSKSRITEGELSQPLCTAVQVMLVEMLKVAGIEFDSVVGHSSGEIGAAYASGFINATDAIRIAYYRGHYAYLARGPEGQLGGMLAAGTTLEDARELCDLPAFEGRVSVAAYNSSSSVTLSGDLDAIEEVKEVLEDERMFNRQLKVDTAYHSHHMIPCSKKYYAALDACKINIMTPSGRTKWYSSVYDGKVMDPCDALKHQYWVDNMVNIVLFATSLSSALTNSEPKLTQAIELGPHAALKGPASTVIEETIKSAIPYTGTLARGQNDVSAMATCFANLWAQFGRSSADWKAYYGLFADSTPKSMLGLPSYPFNHDRVFWYEARKSRVNRLREDPAHVLLGTRTDTINEREIRWRNYIHSGEIPWLQGHNIQGQTLFPAAGFLVMAVEAARIAGRAEAIQAIELKDSAIHRALAISDDKGIETLFTLSNVKIADIGDGTSVLTARFSCDACLQKQSDNFVAISSGEVIMTYGTPSSTALVEYPKEEGLGMLDVDADLFYAYLANIGYNYADMFKGITSLRRTTDLAQGIITTKVPESLANDPIDQFLLHPSTLDVAFQAIFAAISFPGDGALWDLHIPTTIRRVTINPVVCPINGGVDEKVRFSATSHRADDGTFSGCVDIFPVHSDYSMCQVEGLEVSPVSPPTAKDDRPFFGQTNHWLSLPDADSFATALRISSSQEGEKSQLDRLAVSYLRNILQSSSHETDQLKAWAQTVLANLGNKASLPVMEESDVSVREDSAYKTNLRILKTIGAGIEKGELPQGANASDLLNTFYNSSLGAPEAREALGVLAQQIVRRYPHMNILDLSSGSGSVTNAVMDKIGALFSAYTCTGATDEHFDQLSKDYPAISTRTLDFSEDLEEQGFFAGAYDLVIAGNGFHTIKDNVEGMQKLRSLVRPGGYLLAQQITNSESAHVGLTVASVALQPEEVSSTASLVADLGEYDEILRTAGFSGIDTVTPDSTSPFTVFVSQAVDQQILNLREPLQSSKVDLENVLLIGGQRFQVSRMVETMKKALAPFAKNVDTIRSLNDLDASMLATRPYVISLTELDDPFFENLTETKWEALKTLFFRSRYILWATQGADGDAPFANVMKGVVRCMLVEIPHLHAQMFNVEGQLKPEKHALTMLESVMRLHISDTWKDRAPAYDPLWSVEREYMLKDDKLWIMRYDSEESLNAGYNALRRRVVQDVSTKNQVVALTPEKKLQQYRLSPKATVEIEGIPNSTITVQQSLSSAIKVENLGFMHLSVGKEVETGATVVAFSEKDQSSLTLPKSRLLPVDVPDGKEHNLLVAIACNMLASDLLGKVVAGDRIVLHEPPTVLAKLLIERVANTGVQLLFTTTRRKAALQAQWKHIHAYSTDRDMRQITAANTAVFVDFSNNERRRDVVEHLTEGLPFGTRKYELGDFLPSRSILYSDSTEEQVSAALENAHLTATAERSSVPFDNVANTRVQQIADDAALAETLTTVDWTDATPFPASVTLAMDEINFRPDRTYFLIGMTGSLGLSTCEYMMQRGARFFALSSRRPNVDKRWLDKVSKAYGAVVKAFPLDITSRASLQKVHDDINDTMPPIAGVANGALIMRDGLFMDSSCDTMNEALGPKVAGSVLLDELFYNVNLDFFMLYSSLVYVTGNIGQTSYAAGNGFMVSLVHGRRARGLNASVMNLGGISGIGYITRTDHGILGKLDILGYGIMSELDYKYFFAESVMAGAADSGRNPEVSAGLRYVNKTEKNPPSGLLIPSSHTTSLTVLLVILSVHSDVAIVEMGVDSLVAVDLRSWFSNEFEHDIPVIKILGGATLADLVEDTVANMSPDICPNVSLGSNGDTEAKPEAAVDLLAAVEPSSSDSSSSSDERESATSVETAPIPAAKPTKEVVAAPESTVAIVPKKHFVREEKMTYGCSRFWFLRQYLEDSTCFNVLVQTRLNGNIDSARLQEAVRKLGARHESLRTAFFVSEKGEPRMGVMSDSLLRLEVEKIQEISQAEKAYQDMMGYNFDIERGEVIRMRLLSLSDKDHVFIFAVHHIAMDGFSFNLMIRDLDMMYQGKPVPQIPAQFTDFAIQQRRDVEAGRMRNDVAFWKKTFSNIPDPLPLFPFTGVSNRMPLVKYEHEEVELSLDAAMAQKIRNLCRQNRCTTFHFFLATFQIFLSKWLEVDDLCIGIADANRSDIKTLSTIGFLLNLVPLRFSALNAKAPFSSVLAAAKQTAYNSLAHSKLPFDLLLEELNLPRSSSTSPLFQAFLDYRQLAVKTPPMLESSAEGEQNFGATSYDVILDVTDYAMADIKIKWQTQKALYNTKHTEVMMESYMSLLNHFANSATSSVESAPLYRPEAVKAAVEVGQGLQFDAQWPETLSLKIDEISAKFPESPALVDVSNKFTYTSMNRLIDQITEELAQGGVKAGDKVGIFQQPSSLWISSLLAVWRAGAVYVPLDPRNGVPRLASTVGVVQPQAIIHDDANSKDVAALAAPASATIININNVRKKDATVTRRPNLSTGNSSAIIVSSSGSTGVPKCIEVRHSSLSNLFEGDSQTWKLGSAKVLQQSAYSFDISLDQIMTAFVNGGTLYVASEEERTNPELISKVIVENNINYTTATPSEYSNWIGFACDTLSKAASWRIANVGGEGWNSTLRDSFANLKLSELVIRNNYGPAEASVWATRYPIEYPGKGTLIPAGPALANYSFYIIDKKNNVVPTGVQGEILIGGAGVAVGYYKNAELTKDKFITDKHATEAHAAKGWDRAYKTGDKGYLTEDGTLIVQGRISGDTQIKLRGFRIELEDIESTIVHASQGVLTRAVANVRGDGPASYLVAFAEFADGYPAEEQDAYLSKLISKLPLPQYMRPNMMVPIVNIPVNSHNKVNRLAIATLPLRTTSDNSKSNAELTETAKTIRDIWVEILPESIIQNTTLNNSSDFFVLGGNSLLTVRLQSRLREIYGVFVPLIKIMESPTLDGLGNLLDELLSNQEINWDVETALSDEMLSVIPVNTKTTRPKTSDLTVILTGVSGFIGRHLLQRLIEDKNVSAIHCVAVRNIEMDSPSRQKMKALIASTDKVQLHPGDLSEPRLGLSEAEFETLSKKVDMIVHSGANRSFWSAYDMVRAPNVQSTKELALMAATALRDSNKVVPFHFMSGSEDAGIEPSTDGSNGYVASKWASEQFLRRFADKLGLPVHVHRQLPVPEGRTAQGEELDSILQEFVDVAAKMPELPNPDTWRGYYDLIPADRLSDDVVDLAMSALASTDNTFSKHSHYSSVRMDIGEVIKKIDSLDEYKNTDRPLIPAHVWVGKAKIAGFRYQFSTMKMSLQDAEGKNMGFLER	NRP
ATY64016.1	nonribosomal siderophore peptide synthase	Cordyceps_militaris_ATCC_34164	MDHAALGLSVLNPSPARASGPTLLHSLVRTPGENLALEHLCEGKITKFSYKALHDASDALASQIALACDSVQGQLIVPVLLQQSPDLYIALLAILKAGGAFCPLNLDAPAERVQFILKDVGAKVVITSPELSSRIPRGTGVTILHSSHSYEAVGSHYRAMTRQPTPESYAYVMYTSGSTGTPKGVAISHSAATQALLAHDPHIPRFSRFFQFAAPTFDVSVFEIFFPLFRGETLVSASRQETLNDLPAVLRQMNVDACELTPTVAASLLRKRDNAPQLKLLMTIGEMLNPRVVTEFGGAADRKSILWAMYGPTEAAIHCTLQQDFQSESSTGNIGTPLETVSCFIIKPAEDESDSKRFEILPTGHVGELAVGGHQLAAGYLNDERKTNNAFISSPYGRVYRTGDKAKMNQDGTLECLGRISDGQVKLRGQRIELGEIEHAALKTSGCHGATARVIGAILVLFCAVDACVSEDDILESCGRWLPQFMIPGEVVLSEELPRLPSGKVNAKELQRQFEQSKTSKGAPDDIAHSTEPELVQALQDYFGLQLSTQTELARAGLDSLAAIGLSCRLRQAGYHIQAVSLLKMKNIGQLISSVTRIDEEGHVERTRPTVSSVEKLAEIQSKELELEISHRIAQDLLPCSNLQIAMLTETTRTAEAYWNKVHLELSTTATAEDIRRAIHAVAQRNEILRTGFVQHDSTFFAVVFDTINPDCITVSGEEGVATVASISSSLLRPLQIHVAGLAEENWYSIRLYLHHAIYDGWSLDLLKSDLAKALSDEQLPLRNQFRHVLAFSMSQECEQYDEKARIFWADYLFGWNKPPFPRLIPRAVPSGTIQSATYKQVLPSLPKQAYKGSPQVPFQAALALAWSGILGLQDVVIGSVTSGRTIPVIGVENIMGPCISSLPLRVNMERMTTIDDVVNSISSSNRHMMEHSTLSQLAVKKVVNMYGAEQLYDVLFVYQESLEQRKQTHSVIREVAHLDRLETKLVLEVQPVQDGVILQATFHDDYFSSSMVDSLLRQVAMISSAIIENPHAPLESTRSLEVDTSAYNMGLEKMNCNSQPNDLARVVEEAAARYGHRLAVSFATQISAASFKTVTITYQDLNRNANRIAHFLLSQQVQPGEVIPIIMNKSIRLYTAILGILKAGCGYLPLLPSTPNARILEIFKQSGSRLCLADEDSLRDVPLSTAVRTILIDEESMEDYPDNNTSVEISSSDAAYVIYTSGTTGTPKGVTVSHKNIACNVAYLGLEYPEARKGHSNFLQACSQAFDVSVFEIFFAWHKGMCLCVATNDVLFADIEEAIRKFGITHLSLTPTIASLIDPSNVPSVEFLVTAGEPMTNAVSERWKELIWQGYGPSETTNICSVKKMSSDDYIEHLGSVFDNTSVAVLEPKGLSTLPIGWAGEFCFGGDQVATGYLNMPRLTAEKFIQHPNYGRLYRSGDFGRMLPDGSLVILGRIDDQVKLRGQRIEAAEINGIVSRVSSATAVVTLVLKQKDTMGEWLVAFYVQDKAAEDFRILKADTAAQDQVFAELYTKLSSYMVPSYLIPVSRIPLTPSGKVDKREITAAFAKLSKEYLKTVAHNSAKEDDEEWNEVEQAIASRMASSLKVSRNDIGRWTPLAILGLDSLSAIQVSKSLTQEFNTTVSISSILQHPTVAQLARKLHSRDERCDVAIASDYFDEKFQQSVTVMLAAENKKVVEILPCSPLQEAMVSRGKTNYYNKSLLRLGADPYEMRSYWQHMCERHSILRTCFVSTNSSKYPIAQVSLAKWELPWHEFTVTQPSLEDAIRDHLALVPEPLDTNRPPLSLALIREIVKLPTTSQTFWKHQFSNFQPSLLFQKPNGRAAVQQVTHTLTIERCLDKTQHQIKTLGISLLSLCQATMARVLAIVGQRSDVCFGNVMSGRTIGLEGIERLVAPCFNTVPIRQDMSDPLSNIDLAKNLLNLNTSMLEHQFTPLRQVQKLAAKETRTLFDALLLVQQPLQEMDVNVWTLEEDAGTMDLPLVCEVTPCPNLNTLVLDVHYDMSAVPFTLAAGIAELFKHILSHMLEAPHTVLDRYSIPETLLDQVRLRQPWAFEDDDEGYDRDGGDSSTWTDEELAVRGVLAELSQTPVQLIEKTTSLFKLGLDSINAVQVAAFLRQKSYSVSASDVIDCQNCLKIAQRIFDNGYQVKKEPRSYDLSAFDTEMRRTLSLPGDAFQIFPCTPMQSAMLSAFASSDGVHYLNETSLEMNKNITCALVIEQWTELVSVHSMLRTGFASVRRTDTAYAMIQYNAVQCEGLITIQDNNSDCRAWKENAAREMQARLELPLWRLAVTTVNDAVHIHLIIHHALYDATSLEEILSNFGRLLNGQEARPVQNVVTGLSAVLERSAGEQKEACSFWRQQGERATINRFPVLTPLRETKRAILVEELTSTLTSSDLHQLTRGLEVSVQTAILASWTRLLASYTGEEAVVFGVTLSGRTCEATLSTPIPCLTTVPVVAQNVGSNKLLLDQMMRAVSDIHQHQYLPLGRIQKEMGHPATPVFDTLIAYQKIQGETSERPWVQKQDDAAAEFPLSLEVEPTDHGSIRLRITYFSDVLPCEQAKMLLRQFDASLEDLVINPDGHQHDLHQYHPDMFSVSPPLEPAMDAPVQLLHQFVQVQAKTNPTKIALEHVSSFRGNKPVREQWTFAQLDAIGNKVANMLSSHTDAGSIIAVHFDKCPEAYFAMLGILKSGSAFVALDVNAPNDRKEFILQDAGSPCLLTSDESTIDFEVSCPVIVIDEALLNDYPETPCEINGSLTPSSTCYCLYTSGTTGTPKGCEITHENTVQCMMAFQDLFRGHWADDSRWLQFAALHFDVSVLEQYWSWSVGITVVAAKKELILDDLIGFINNADITHIDLTPSLARLTHPDTVPGLCRGVFITGGEQLKQEILDAWGPKAVIYNAYGPTEATIGVTTYQRVPQNGRPSNIGKQFRNVGSYVFHTDTEIPVFRGAVGELCVSGKLVGKGYLNRPQLTADKFPTLKAFGERIYRTGDLVRILHDGCFEFLGRADDQVKLRGQRLELGEIDHVVRSVKNIHDVTTLVIKHMFSGKDVLVSFIVEDQDRSAPLEILADGSGVSTDARAMCRNKLPGYMVPSYFLKLPFIPLSPNNKAEAKQLRKLFLALSQEELVRLGSPTAKRNLSRDSPSYKKLISSLAQFCNLEGSDMDDSASIFDYGIDSITALSLSAFLVDEGMSTASPALILRNPIVADLAVALSTSNSQDTSAEFKRTRQKVQAFQHKHRARVCRELHVLPSDLEYIYPCSPLQQGMLAKTAVEDAEGAYFNIFKLHLNPETGVQAVQEAFNSLFAQESILRTTFLHTPDEYVQVARRDISLPWDERSLADDETIDGVVESLRQSWIRDNSDGVHAPIKITLVTGTDIRVIVLHIFHGLYDGASFDLMMKRLASLCNNVETKAGPSFADALIHGPLRNHDHAKQAWMRHLEGWSSSSLLLSQEGKSNIPIAQTRLLSLSKLENLRSASNVTMQSLLLAIWVSALQTRSRGNITTGVIVSGRSITLPGVEKTVGPLLNTVPFFAKLSFISTWHALLQRCQDFNATVLEDPHMPLQQLQKWATNGQPLFETLFAYQIEDQMGPNDMPWKIEDGGLNPDYPLALEVTKRHDDTMQLLIVAKSHLTNERALNDMLDVFEDMLASIEVDASIPVQVESTLLDSSNAKPLNEYKEEIWSLNSQVLRREVGALSNIPEADIAPSSTWLELGLDSIDAVQLSARLKRHNLIISPSAIMKGHSMASLVNSATQFTTSLPSSDMNELEEIKSQLRHYVEATDFDMTKVDDILPTSPLQDTMVSGMIESDFTWYFNHEALQVAPGIDVDKLQAAWAKLFETTPILRTGFVELVDPQAPAVYAQVVYKSSPAVSDVTITSMDELQTIQEQSRASARQSAATSNLARVVRATLGETTFFVLSISHALYDGWSLGLLHQDLRAIYHGGTVSRPSPDRFLFKSLTSLTSEAEGFWGNYLEGARSTIVPQAEPDSATVEKVESISSIGLGDINRFCREQKISLQSLCQACWAIILARRTRSLDIVFGSILSGRDFEGANDVLFPTMNTVAIRCILHGSISSFLQYMEDNLGELRSYQMFPLRKALKAAKVAGKNLFNSLLLLQKSPAEDSSESLFQSVEGSSGVDYPVCVEAAAGAAGLEWTVACQGQVGGGQFSEDLLVELDAALQYIMSHVEEDVVTFSHTGTQICGCEPIRLVEDEDNQSPRTDKTTPCEWNATSLTIREVLSQVSNISENAIDASSTLYHLGLDSITAIKVSALLKQRGIILRPTELVRADSIAHMAEQVGALQRLEIPAADLRWQLWTAPENVDVDSLLGDAGIPRDQVEHVLPALPMQVYMMSAWQNTNGQLFYPEFSYHLSGSHAVADIQHAWARVVAQLPMLRTCLLATGQQDLPFIQVLIKPGSWGAGLQPFARLTIEQNMEAPDAVVLRLRIHHVLYDGVSLPSIMNALVCQLRARWSNDTVDMHHWAHMAVAREGDDQKASRKAFWTKYLDGCTNATARQTDLTGPRTSFYREAASRDTSSVGNLAATNGISMQSIILAAYALSLARPPASSSSIVLGLYLARRADDRITATLPTLNLVPLRITLDGGADENDVVAVARRVHADLQRITATDDGAAAQVGLWEVARWTGVQVDRFVNFLTLPVEEEELGASADTSLRLMPSTSTRHEEHGIVKRAVQDASVANNAVCEYYPDSVDVEFAVRNGRLDVGVFGPRALITDDAAQELVDDIVKILNCI	NRP
ATY65339.1	Beta-ketoacyl synthase	Cordyceps_militaris_ATCC_34164	MTSRMMIPDDQEPIAIIGTACRFSGQVSSLPTLWDQISNVKTGHCKVPSSRWDADLLHHPDPDRKGTMAVKHGYFLQEDISHFDAPFFSTTAKEAAAMDPMKRLLLEVSYESIENAGIQMENLVNSDTACYVGCMTNDYEILSTHDMQDMGYSAATGISKAMTANRVSWFFGLRGPSLTLDTACSSSLYALHLACQALKLGETSQALVAGVNMMLHPNCMEQFSAIHMLSPEGISHSFDDRANGYGRGEGIGCIVVKRLSDALRDGDTIRAVIRGSGVNADGKTPSLTQPSTEAQATLIRRTYASAGLSLSSTEYFECHGTGTPVGDPIELRALATTIGGARAAAGLGPLYIGSVKPNVGHTEGCSGLASIFKAILCLEKGMLVPTYDVQNVSPKLLLSDWHLALPTETIKWPSSGRRRISVNSFGFGGANAHIILDDAYHYLNERNLTGNHNTTVHDDDRSSESGISMGPSTPMSSLSSSSVLGSGAASYRLFTFSARDQAGTQRMAKEYGKALGSAKFKTMSGKELDDLAYTLAVRRTAHDYRSVIAASSVDELCAKLDRPVPKPSRASRRDRNLIFVFTGQGAQWPTMGIQLLRHPVFENSVRASQEYLAAHGCPWDAVEELKKTAEEKSQILLPEFSQTLCSVLQVALVDLLRHWNVKARATIGHSSGEIAAAYAAGYISHSDAIKIAYVRGISSAAVTKEGAMMAAGTSREEAQAYLDKLPSTTSASVACVNSPSSVTLSGDVEAIDLLEKMISEDNKFARKLKVKTAYHSAHMQEVSTTYHERMGEITPITEREHSDSDNETVMFSSLTGKLVDPQELTAQYWVANMCAPVEFAAAFAALLSHTEPQQQQQSASLKTKPIRWGGLVEVGPHSALQGPVQQNIAAASNQSAKEAPYVAPVLRGKNAGETALSAAGELWKAGFEVDLAAVNRTPSPSSLFSIPKVLTELPTYAWNHARGFWHESLADKFARFPVAARTDLLGVPEELQDKSAPRWKNYLRNAENPWMEQHKITGTTLYPGAGMLIMALEAATQMAQATARKVHGFTFSDVSFERGLVVTDDDDATVHTRLSLVPIKDAASAGQFNFTVSSTTNGVAWTQHCHGSIAIEYDDEFNKRSDIDDDKSANSLLWTRQTQDYDAIRQDETATDVEIDDFYEHLESKGMEYGELFRNVVSLTSVPGKLAVHGSVVIPDTASVMPANFEYPHTIHPATMDAIFHLLLATVNDGAVTEEAAVPYHLDSMFVAAQQPTGAGTTFKGYSNLTRKSHGGRQVIGDLVVSDEAWSAPKIQVKGFALRQVTFSDASGGNPADGEALEKKCAVLKWNRDADFAEASDAKTWLEHRKHKRALDSVLLVLNDGFESFQDVLAEIDNHQGIRPGYGQVVGLAVTPSSLENAREFVSDEISLTLWDGKSVPEVSTSSLIVVLGASNTLQLSSLQSLVNDDGHLLLCSDENTLAKEDLSDLQPSAINSTSIVLSKTKTEVKEKPSTVYVLLPPTPSASLSDLSCSIEGSLADLGVEIRLLTLETVTTTDLTGQFVISLLEVDAATIYAWTEAEFQSFYKVVSTASHLFWVTKGSLLESWKAGVEFAPAQGLLRVLRNEYPLASFPHLDLSAAFDLESASGAKLVVDIWQASLQDESETEFAELKGEVYIPRAVDAAGLDEDLQLASGVVKPQRRLLGDAPSSLRLACSLQNGDHLWVNDEDFLAGDGIEADEVEIEVRFVGLNGLLLSAATLQDKVLASQAFDAVGAVSRVGTSVNSFTVGQYVIMHNQSGACRSRLRQHSSLVAALPTSLKPEEAAGAASAFMAAHYALSRIAQVQKGHVVLIHDAASVFGQAAIQVAQSAQATVYALVGSVIEKRSLMEQYSLQASSIFDSSQKYFAAAIEQEAIKGVNVILASQNGPAVALSLELLADSGCFIDLTAGQEAATSATLSLPRSKSCASLIRVNLGRVWSDNPAIVQRLFQETFSASIAPILPVVMSSVGSTKQEIDELYSNQHGSTVLSISDNDAVLMLPPASEPFSLDPLGTYVLAGGLGALGLNIAHMMADHGAKHLVFLSRSAGSKNEPDLEKFRAKGVKADAYRCDVNDAANVASVFGKLLENGYVVKGLIQCAMVLEDAIFENMTHEKWTRAFTPKSRGSRNLLAQLRPNDDPFFILLSSITGVIGNTAQANYASGNTFEDALAQHAREHLGIRATSIDVGLVADSSHFTAAGGFGELKNYLNRYQHRWVGLRCTLDELCTALQSIMRSTTSDGSILPPQVILGLGDTFSRAFGGTGFQRDGKFNLRLIKDDGNGDGSGAERVENVEEKLRAATSLTEAAEAVEHALKLQVAAAFGIEVEEVDVQRPLPELGVDSLKAVELRNKVSKEMQSDISVFELLSATPLAEVAVKIASRSALVQVEAPKA	Polyketide
ATY64025.1	Hsp70 family	Cordyceps_militaris_ATCC_34164	MASAASRIKLIVGLDYGTTYSGISFALSNAADFKDIIPWTKYPGAFSHSAEHSVKAPTRIAFPEENPELRSNVWGYQVEPGMKSCSLTKLLLDQSALLSDFDCDVYDASTNDMMRLPPGKSAKYVATEYLRQMFNMFEKSKKELFGSMNLDELPVDLWLTVPASWSETAKLLTKAAAMEAGFGKRDIDQVMLISEPEAAAQYALKSSFNRLDSFVQQDTGVMVCDCGGGTVDITTYEVEEVQPLLKLREIAVGIAGKCGATFIDRNFLKLMAERFGEAFTSLDPEQIGPGSTFMDQFEQKKKDFSHNNVSHRAHRISLYMPALKRSPRTEKFYEKRSSSVLLTHQDLKDIFAPVVKKILVLIEDQVCRTKDKGETPITTIVLVGGFASSPYLRESIQDWSEEHRIRLSTPISGAWSAIVCGAVLRGLEGSIVRERKCRRHYGVKIGKRYKNQPYDKSKRSTYIDRFDGTQHLTGFLDWQISKGEKVHKDTEINFDCFWTLSGYPPFDRSLTLYSCNLDTAPDNIESDRVEIVGSVMFELTEADLADADWITKNGVTHYKAKMVINVKLNDDAGHLVYRVLLDGEEIGRANVELDD	Other
ATY64029.1	MPAB_Lcp_cat domain-containing protein [Source:UniProtKB/TrEMBL;Acc:A0A2H4SLR2]	Cordyceps_militaris_ATCC_34164	MTIDATVRARASTTPAAQTKYKRPHIYDTIEEPTLLREILVDDIFVLGAQYAILCQWAHPGLAIGSYKRSNFKTRVVNRLQTTLRFLNAAVYGTTEDKETIFSVIHKYHAPVHGEGYDANDPELHKWTAATLFVSMIVIHELIFGKLPREKEETLLRQAAVYGTSLRMPPEMWPDSLDAFWAYWDHNIATLEITPEARSLCHDLMHPENLPFALAALSPLARLVTANVLPPRLAMEYDMEPTAASRALFGTFTYAMATVYPLLPLSMRQTKHQQHMEDLKRAVKRIKETGHWAGTPAA	Other
ATY64674.1	non-ribosomal peptide synthase	Cordyceps_militaris_ATCC_34164	PDFPHRTVACRILLSCVGTLHLDSSQCSTTCSTNMKHLASSENMPTPAQDRAPSPSAMQQEIVDMCAQVLGRPITRMRTSKSFVALGGDSLLAIKLMAHCREAGYTISIAKILQTASIEELSRSAECQRISSSGEGPVPDPNRAGEPIATSLSLLNNELVLDQVRNITAEPLEDIQDIFPCSRTQEVFLISQHANPEMYQCVVVAEIKCMKPTLSLNDDRLQNAWICVAQRHPALRTVFIESIQRPGHFDQVIMKHEAVPLEFQLSSAQCEESAEGMFSRRVSISKEKGTTGTATILRRSENSAVFRLEVSHALMDGQSFGIIFHDFAQAYLQNELPSPTAFSYDSFVAYQEEIDRESVRAYWSSHLAGAQPTRFPTNGNRKLEDLKTLRFRIELDAAALQKVCLEYDATSANLCQVAWAVVLGSYTGSKDVCFSYVNSGRHAPLSSIENAVGAFVDVMVCRMKLPETAKISQMLYKAKQDVIQGLSHPGSLLFEEKKHGHGVSDLRGNTIITFQMGVRDEESAGSDLQIVMLDEITASDYDISLNIQPCHGGLDIRLDYWLSRIDQEITESVAKSFQTALACMCSDDIPLRDVNVVCTQEIEQLRRRNSYTATEVGSLLHDKVDEQARLCPDALAVQGWDGELTYRALNEEASKLASYLQLLGAQQDILICTCFEKSRWAAISQLAVLKSGAAVVPLGTNQPMKRLEMMITNTGADIILTTSDFASRFVTLFKHVVVIDGVSMAKLPLPLPLAYVIFTSGSTGVPKGVMLTHDSVSTSLRHSVERMNPGPDTRMLQFSAYTFDAAIFEFFFTWHIGACVCIVSEHDRINRLEPAMGELNVNWALLTPTMAEMISPGQVPSLKHLMLIGEAIKPGVLHRWIDHVELWNGYGPSECSIISSCKLLTRECNTTNIGFPITGAFWVVDATNPDRLAPTGAIGELLIQGSHLARGYLNDEQKTSQAFVPPPAWVSKYAFSGPTRYYRTGDLVQRNTDGSVTFVGRRDTQVKLRGQRVEFEDIEQHLKDHDAVVEAAIVLAADGPCQGQLVAVVALEAFISQEMHPKTLSPVDQQQIARAKLQTAILGDWLSDRVPEYMVPTMWIPVTSRLLQTDSGKLDRVRLGRCVDSVDVSWVEAFASAGEELTQEREATTLQLQIRDIWAEILLLSIPQVPINRRSFLSLGGDSILAMKAVSRARTQGITLTVPDILQSKSIAKLTEKLGVPEENFLSYTSASKPFPLSPTQKWYFDRVHPLGSGIRHGYCRSVCLQANQKLAEKHVSTSFSTLVSMHPMLRARFLADAANGWQQQVVGHSDDAYGFAVSHLNGFEEIHDIAESTEQGLNIENGPVFSVQFMHLHAGKEEGKQLLFITGHHLVMDEISLCIIIEDLERLLYQDSTVTLVVERPSFQAWVEGIAKTTKEEGPEPTSASLTLGLKPLMSKLDLEFRSLTSNEPVYDETNTKVLQFDEFDTMVLLGNANQPLRTEPVELILAALVMSFTTTFPSQCIPVLLEGSRGRSLNHGSIDNSKTVGCFTTTTPLRFPVANMDDAVKSTKQIKNARRNTKFRRLHDSQNRNARNYETTSSLNRETMEIFFNFDDSSQQIQEQSTLFKQQLLPRRQKLSTDVQKTRHSEIDVDATILQSRLHVAFHFNHRMNHGSDVERWSCEFPKTLRALVATLLKTPSMLTLSDFPLVELTDQKLKILEGQTLPRVGVQPENVEDMYPCTPMQNGILMSQARSPGMYQTQVVWQLQSPDNRINLDVERIMHAYQTLTDRHPMLRTIFVPRTSNAGDGAFDQIVIRRYRIKVVHQVCEQDSVEALLATMTNPSAVDYRDGPNHKFMVYSTPSNLTYGHLVINHALSDGFSLSLLEKELTEAYEGTLTPDSKAPPYSAYLSFLKQRSTKEALQYWINNLESAEACFLPAMVERKIQIESQTDIVSLPAPTRRQSTTASLEGVESLRKFSEKHSVTMANVFQLAWALVLSKFVRSDDVLFGYVSSGRDVPVHEAHQIFGPFVNILVSRIKLDWDSSIAESVQSVQKRFFENLGQQRTPLVDIWHALKTGGRGLFNTYLSYRQLSSADGQRSGLFQHTIAILGDSEYDAGVDIVASSNKVSVTLDYLPSFMGHDAATRIVDCLLQTVQSLTQSEAFLLRNVTTTTGQDIRQICQWNSEVPSVTVQHCVHDTVYSKCCLDPSAKAICAWDGDLTYFELDQLGEQLAFYLTSNLSVTPETMIGVCFDKSRWAIVAQLAILKSGGAIVPINPMEPMQRLETILRESGICTLLTTSCYGDRFLEIIPNVVAVDSNSPFFHSAMPTERVHSTANPDNAAVVIHTSGSTGNPKGVVLTHRSVASSLEAQGKIFGLSSRTRTLQFVSYTFDLSIGDIWGTLSHGGCVCVMSEDDRMNNIQGAIQIYGATLVIMTPTVATLLDVSKLPSLETLVLGGEALKPAFVEKHLEARQIKIFNGYGPSECSMITTCNGPIQHKNEAPKIGRPLLGSVWLVDDTDKICPIGAVGEIWVEGPLVARGYLNKKDLTDKGFPVDPPWAASAGLQGKRFYRTGDMARQNAKGDLFYVDRKDWQIKIRGNRVELSEIEHAIKEILSGLQNVAACLVSSNQRGPLIAAVLEQNCDTLGLQADVAGFHFEKLSPGFQKELVLLKKALAGVLPSHMIPNLYVPTTRLPLTASGKVNRQALRQSLESFSEQEALHYTLADAAKTLPSSETEKTVRALWAAVLQLELDQVGVEDNFFHLGGDSYLAMRLVASSQADDSRVHFTVSDVLQHPTIRELAHAIDQRSTHSRASDRETARFSLWKEYQELNKSQESGHAKALLDQIAAQCDVPIDDVEDIYPCTPLQEGLMVVTAQQPRAYIARWAFQMPDNINLERFQGAWQTLSRAVPILRTRIVPGRLSGALQVVVRGDCKWHTSHDLDQYLSDDVAQSMAYGTSLIRLAYINHSNGCRDFVWTAHHSIYDGWSLPMLLEALSRIYLFNEVPESLPPYSNFIQYIQAQDLAEATAFWRSELQGNLGEPFPALPKPSYQPEPTRIIRCTINVESVNRLVTLASLLRAAWAATVSSHTGGTALFAMPLSGRNAPVKGILDMMAPTVTTVPVRIQVDEKQAVHDYLAAVQQQASNMVPFEHSGLHHVRSMVGRDINPQHLFAIQSAPPGKATFEELLGMKELTLPMDGFDNYALIVECFINSREGASIEILARFDDNVLSHTQVQHLLSRFKHIFGQLSQVSAGNNDNTSSMLMGGLEYISPEEVAQLAILNREVAADAPCLVHDLVLRYSVTTPDRPAVCAWDGEMSFQQLDQLSEALANRLVELGVTIESPVMICCDKSKWAVVGILAILRAGGTVVPVRAAPVARLQAIMEATGSRVVVTMSEFISQLQGIADHVVSMDSVPVTKPGMSQGRVKQHPSTKNVSFIMFTSGSTGSPKGIVLEHGSMSIAIQSHVKRFGVNRHTRGFQFASFTFDMSLHDILTPLAGGGCVCLPSEVERVNNLAHAMRRFRVNYSMLTPRVLHTIKPSECPEIRTLLVGGERCDTEQLKLWLPQAKVWHVYGPVECSIISTAAEFTGSDTLSLGLALVGAVWVTNKDNCNQLCPIGAVGELLVEGPLVARGYLRDEAKTSAVFIDYPPWRKQHGLAPNSRSQRMYRTGDLVVQHEDGSLIFVGRADQQLKIRGQRVEVGDIEHHIGLQPEVEDGVVLYPQNGPCRSQLIGLVTLHEHMSARDLPEVQPSSADDLAKAITQTEIIRSRLSDVLPDYMVPNVWISMACLPQSAHHKVDRRKLMDWVQSLDAEYFRRITGAKQEVPEKPTTRTEELMQSVLADVLGLSPEDVSMGRSFLSMGGDSITSMQVVSQCRSRYGLSLHVRDILQSKSITQLAQRATTDAAIAPPLAASDGEFRLSPIQRLFFRSFAARGLQSEDEFRFNQSVCLTVNKHIDAEQIKHAARGVVSAHPMLRARFTVSGKRWRQRIEDDVDASCHVVFHQVENQAELEDVIWAGQRSLSVEQGRVFSVHCIETTTTGSQLLFLVAHHLVVDIVSWQIILRDLDNLIQHPKLTAPVESTTFQHWLQLQASRAQDVGSPHQLVHAQMPIADWSYWGVTPENNTYGHRINEQFILEDCASVLFGDKQPLRSEPVEVLLAALFHSFHQIFPDRAVPTVFNEGHGREPWSDAIDLSNTVGWFTTMTPIHVPVGTSDIVDVLKRTKDLRRSIPERGFAYFTSRFLTCDGQHAFASHDQPEVMFNFGGRYRDDKHSRSLFRMSNEFNSSHISGIGNNVKRIAVFEVEASIQQEDLAVTLGFSKNMQNPERVTCWIQAYQDSLKTLLCQLSTLPTFLSLADVPLLNITYDDLDRLQSERLPLVGINDIDCIEDIYPCSPAQESILRSQARDSSTFHVRSVCEFRAREAVVNPEALIRAWQTVVARHAILRTVCVPPTCDGESFYQAVLKQYEPQVSTVRCETAEDVDEAFKDEGGLRYPKWKPEHQLTLCLTSTGQVFFRLLINHTLVDVSSLQLIMNEVTLAYEDGILDTAAPSFSKYIAFLQESSVSESMKYWTSRLAGAQPHCLPVSTAVGDGQSRDNAHLEMSNLEPLRRFRDRYGITIANILQLAWAFVLAKHSGSSDVVFGYVANGRDAPVDGVSQMAGPLINMMVSRICLGDKQRSVAKTAEQVQNDFMEAFRYQRVSLADIEQMTGLSERQMLHTVVSIVRDPGSHRSSDAGVSVHGQSATSLAEYDVSLNAACGEDAIKLSLEYSSRYPGSVSAKVLLDSLQKAVLDLAENGEASIEEMELRC	NRP
ATY64673.1	AMP dependent CoA ligase	Cordyceps_militaris_ATCC_34164	MVGEPKIVSVWQFPFPIVTGRHLPYCPGNCAAHLNYEIAHQVLFSLSHQPRSRILVNRMIFSSPAWVPSPDQSAPDQVPIGDYVLSNHVLSKNDAPFVDAISGHVYTMAMLRTRVESLARGLAADLNWSPNTGSPEEKVVAIYSLNTNLCTAMFLLVSLEISSLGSPADDHIDYFILCWAVHRLNGICMPLHSTCTSAEITSHMTTASCTTIFTCSGLMSTCLEAAEELQLPAEKIYTLALPSTYLDNANLEDSPRLKTLEQLADQGSQLPQLEPLRWSAGQGKSQVAFLCSTSGTSGRQKLAMLTHYGIITNLLQMSAFEGFANDTYGQTVAAAIPFSHSYGILIGHVGVLRGESHIVFPRFDMQRMLGSVASYRVNRLYLVPPILAVLGANSFLMEPFDLSSVTSVVTGAAALDRTVAGRLKSLQPSWEFLHAWGLTETCIVVTFTSKHDVWYGSSGSLLPGCQLRLIDAEGKDVENYDQSGEVYYKAPNMFVGYLGDHESTISSFDDDGWMRTGDMGAIQVSPSGVEHLFIRDRIKDMIKVKGMQVIPADVEAAMLTHPAVADVAVIGVPDELAGERAMAFVIRSTSVMSEFFEDDLRDSINDHLEDRLHETHWLGDRLEFVAEIPKSQSGKVLKKILREKAASN	NRP
ATY64703.1	Beta-ketoacyl synthase	Cordyceps_militaris_ATCC_34164	MQSDTNNSPLSWEELRSGAASSDANSSPPEPIAIIGMSCRLSGSAQDPSSLWEMLTSGRTAWTPGPGQRFNMEAFQSSSADTFGMTNTGGGHFLKEDVAAFDAAFFGIHAVEAKAIDPQHRLLLEIAYECFDNSGLNMDSLWGSNTGVYVGQWANDYHEIQTRDIDAPPLYLTTGTGPAISSNRISYFFNLRGPSFTVDTGCSSGFVALHQAVQSLRSGETSQCFVGGVNLMLDPQRFVYQSKLKMFSNEGRSFAFDSRANGYGRGEGCTAVMLKPLSAALRDGDQIRAVIRNSVLNQDGRTAGITVPSPEAQEEAILKAYGDAMLELRADYVEAHGTGTKVGDPKEAGAIAAALARGNSPGAALPIGSIKANIGHTESAAGLAGLIKAVLMLEHGIIPPQANYESPNPDLCLEERGLRVPTQLERRTLRRISVNSFGYGGTNAHVVVDASADALCALSSLGRHTSAQRVFFISGASEKACQRICARLAKYLARKSAWPETDTPELLAKLAYTLSKKSIHPYRLALVAQDINELVQQLISAAYSPVARQDRKGDTRIGLVFSGQGSQYAEMGRELLSSSAVFSRSIDRACQHLTELGSGWNMREELCRPQETTRINEPALSQPLTTAIQLALVDLLFDLKISVSAVVGHSSGEIAAAYAAEAISFEDAMTASYYRGSLTSSLVVGNPECDGAMLAVGADADVVNQRISEVGDAHGRMRIACFNSPSSVTVSGDAKAVNELRKLLVAEGTFNRMLPTNGAAYHSHQMESMNKEYTSSLQKKLSPKKKTSISAARIFSSVTGKENDLQMPLDGVYWAANLLSPVLFSQALREMCEAKYDGKALDMIIEVGPHSQLGGAVKQTVKALKSSSGIAYTSVLKKGKKARQAFLECLGALHVCTATVDLNASNGFSATHAPKLLVDLPPYPFDHERSFWHETRISKDYRHRKHAPHELLGTFAHDTNRVEPRWRQFLSLKQTPWLKSHAVQGQIVFPGAGFLTMAIQAMLQHMHATSPLVKVHSLLLRNVSLSRALVLPADGPDVEITLTLRPESHTAKSSSAVWSEFRIFTVTSESVWTEHCRGLVHAETQAADVDEIAADVKDTLEAGETCVHEVTPQKLYHLGSEIGLDWQHPFNNMSNIRTSRDACVAVARKTVLDSDVGGMGDILHPTVLDSCLFHGLSAVLVLERGSTSTFVPNFIEQLRIFNRTPDSSAELLSTSKLSRDTSTCDVVVQEKGCSPGQAVIFAAKGVHTTTLPGDTGLNEVIDDICHSQDWVTYVDAWTPEHCDRVCRSVITTASSLEDNCLLDALTLQFVQKAVKEVDPERVPDGPRRHFFEWMKIYAETPLDEQTLPPASISADHWAFYEGVKRLGPHLADILVEKTDPLALLTPDNLLGQLYNTERCRRCIVQMAEYCHALGQQSPGLKVLEVGAGTASATLPVIEALNGRGSINAHSYTFTDLSPAFFDPAKERLGSFADAVKFDILDIERCPLEQGFQEAGYDLIIASNVIHATQRIDAVLANIKKLLKPGGKFMLMELTVPTPHYNLLFGVFKGWWAGYDEGRQLSPLIPPSEWVTRLTRAKFSPAELWFQDYPEENGGTISVLIASAPWDVAQVELPAIDVVTTEYSALESGDEAVLRTLSSSEELLNTNISVGCLSDISSKDNIVIILPEVARYLCQSLHGYAWERFKHLVLNARAVLLVGCSSSYCSDFVSGGIWLGFARCLRLELPRLRVITLDLAVERALMMKRLTSVLPTLTRSIKQGLALDGRVEVENEFRESDGQLYVSRLVSNDKMSEYVHRSRQRAQPKLLSFMDPQRPMTAELRVPGLLESIRWKDDVKATAVGPDEVKLELRAASINFKDVLIAAGQLEGINEMRNDCSGVVIEVGSNMCDRFKAGDRVCALYSRSYTNYPVVHGDCCQVVPDSMTYEEAAALPVVWTTVYYSLVDAGRLEQGDKILIHSAAGAVGQAAIMLAKHIGAEVFATVGNSEKQTLLRERYGIADDHIFSSRTPAFHDKIKRLTGGYGVDVVLNSLAGDQFRHSCNLVAPFGRFVEIGRKDLMDDARMSMGFLLKNITFAYVDLSLIMEVKRPLARRLLREVVNLAASGAIRPVTLTTLPITEIETAFRMIQAGKHTGKIVLRVAQDQIVKADPPAPAHAELKPNATYLLVGGFGGLGRAVITWMGSRGAKNILVISRSGCPDKQGQILIKDMEAMGVKVVAEKCDVTAEDEVASLSKLAADRGLPPIRGVIHSAMVLQDSVLEEMTADEWCRALAPKYAGSLNLHRTFGNEVDFFIFMSSAVALRGNVGQSNYAAACSFQDALARYRTAAGLPAFSINVGPVREVGFVSENPQVAAALRKQGLGTISMADLLTLLNYAVVHRNPEESVCSIGMLPRDTDESLTDRRFAHLVRHDVVSQTADAGGVQFADIPRLLDGAAPGAQLLENISQLVLMQLSKLIASPVETLSAAQSLDSYGVDSLVAVELRNWVGAYLQANVPLMVLRGTSSIHELAKIIAKESRFVTASA	NRP
ATY64882.1	Aldehyde dehydrogenase	Cordyceps_militaris_ATCC_34164	MKSGSSVPHATKCGLRGRPRKQGVEVGQDNALSTNQCAISGLGAADSRPVARLQASKLSSSISHHRDGRTVQLVYSDIFWSCDIDCTYTPPKQPPAMRAGCTAARLSRLVVSPRRSYPKPLDFIFRPRFSHNMALQTKLKAPNGLEITLPTGLFINNEFVASSSGTKITSVSPADGSEICSVEAASAQDVDTAVKAARAAFEDPSWADCAGRERSVLMHKLADLVEQHANVLATIETWDNGKPYTVSLNEDLQEVIYTLRYYAGWADKIHGQTIPTTRAKFAYTLRQPVGVCAQIIPWNYPLAMAAWKLGPALATGNTIVLKPAEQTPLSILYFATLVKEAGFPPGVLNIVNGYGRETGTALVTHPNVNKVAFTGSTATGREIMKMASGTLKNITLETGGKSPLVVFDDADLEQAAKWAYIGILSNQGQVCTATSRLIVQESVLPKFLEYFKTEIKNTAVTGNPFSETTTHGPQVSQVQYDKILAFIEGAKKEGGKVELGGASAQATAGAGKGFYIEPTVISNVTKDMTIFQEEVFGPVAAVTPFKTEEEALKLANNSQYGLAAAVFSQNIERAHKVAERLEAGMVWINSSNDSDPAVPFGGVKQSGIGRELGEAGLHSYLETKAVHVNLGSKL	Other
ATY64992.1	Beta-ketoacyl synthase	Cordyceps_militaris_ATCC_34164	MEPIAIVGSACRFPGDATSPSKLWELLKAPRDLSQEVKRFNAKGFYHENGHHHGASNVMAAYTLESDPMEFDPQFFNIQPGEAESMDPQHRLLLETTYEGLEQAGIPIESLRGSDTSAFIGVMSADYTTMVFFDSECTPTYSATGTSRAILSNRLSHAFDWRGASMTLDTACSSSLVAIHLAVRELRSGSSRVAVAGGTNLILSADPFISETNLDMLSPQGKCHMWDARANGYARGEGISVVVLKTLRDALADGDHIECVIRETGVNQDGHTPGITMPNPEAQTRLIRDVYSRAGLDLSRPEDRCQYFEAHGTGTKAGDKVESRAIHDAFFPETGGEQAPLEPLYVGSVKTIIGHTEGTAGVAGVLRASLAIQNGTIPPNLHFESLNPELKPYYGNLQIAAEAIPWPELHGGVRRASVNSFGFGGANCHVILEGYLPSYGDDALWEVVSKPSLSSSPSLSPTSTSPPTPRTPANSLPFLISASSEKTLRKLVQRYIDHVGQNPNVDMGNLAWTLFKNRSALNFRLAVPAPTPEALITTLESVLKQPAGGPKSSIMRTVSQPKRLLGVFTGQGAQWATMGRQLVRKSARAAATVDRLDAALAALPDPYRPTWSLKAQILAEKKASRIDESAVSQPLCTVIQIILVDLLRNAGVDFDGVLGHSSGEIAAAYAAGFLSAEDAVKIAYTRGLCAHLARGQQGEKGGMIAAGMTHPDAKDLCENEAVLGRISVAAYNSPTSVTLSGDSDVIDQVSVVLEDEDKFNRVLRVQTAYHSHHMEACVGLYRKALAACNITVLNPAQHVPWFSSVYGGSVMSATSNISSEYWIQNMVQPVLFSEAVAAASQTEHQDALPTLAEIGPHPALKSPVLETLKSLGIDKVAYCGTLSRAVDDVDALSAFFGWFWSVSAQSGLQLDRYAAQFSQNKLVSLRNLPSYPWDHTHSYEFESRESHAHRFRELPCHPLLGVRTNTCGDAEYRWKNFLSTEEIPWLTGHQIQGQTLVPAAMFLIMAAEAATIAAGSLGLQVRLIELHDSTIHRALALDDDKSTETLFYLSGVEVTSSPNEGSILSATYHCDAATSKSSSRLTSIASGKVQLFVGGDASRTLPNSALGSGQLNEIDVDTFYDNLRTIGYNYNGAFRSIASLQRTTNWANGTIAAPSSTDPATSPSWVPLHPAVLDVSFQAVFAALSYPGDGRLQTLHVPTTIKRLAISPAALSSGAIPAGGFAFNAVSYMLDRRTICGDIEVGIAGQEESIFKVEGLTVSPVAPVTAEDDKHMFADMVLCVAEPSTALLPDVPEQLLANRLSQNYGEAENEVSNEHSSLENGHLTNGHCLANGGHSTNGLTNGHASTNGHGSTNSHISTNGHSTNGDVLTNGHSVNGHAHSNGHSEDGAMSVNKPTAGGYTADKARSYHIVAGLLKQITDRYPKARILERVTDNASEVLNVFTAIGGRLSSYALDGIAESEFDAIADSRDDGSSLKRVSLQLESPSFLETNAGGEYDVVVLRDGHATDKGTLQLLRHLLRPGGYLLLIHELDQSLASLEGDSELWSDRFTEAGFSKMEAQGSSKSGRFSIMATMATNDAVDALRQPMVSVGAKIPTLIIIGGETPVTVDLIGKIRALLAPFCQVVQTVKSLAHLDDSAVAEKAFVLSLTELDSDLYRDLSEKTFTKLQELTTRSDRLIWVVSGSQGRNPYANMIKGTLRCLIEECSHLVTQILDIEDNVSGAGQFISDAVLRLHNLHSMENASKTLWSHEPELHLRNGQPFISRYLPNKQLDLGYNSLQRHVQVELQPTAGVLQLSADKSALSLERLRVAALPSSHLAANELETEIIVRYSQSVAVHVPALGYLYPVTGTDVQTGRVVAALSTENRSRVSVHKATLVPLIGLSDDQERSLPERLQAFFLAATIMQRCPPFTSAVVHEASNSLTQLLVDAGRKSGVQFIFTTSDASRVDEIQEQDWKFIARHGSTRQLSELVQPDTLMCVDCTQTGSGDSLAAMGLQVPSGVAVLTASDFVRPQSFKYRKIEDQAVHEALKTAVAETTSLAAEKSDLGADGMIQIQDLPQSFAFGVPAKTISWVNELPVRATVLPALEECHFNPDRTYFLVGMAGSLGLSTVSYMISRGARHFALSSRNPQVDAAWIAAQRTKYGAVVNTFALDITDKAALTKTIAAIRATMPPIGGVANGALIIEDSLFADLTYKQMTRALGPKVDGSRYLDEAFGQDDLEFFILYSSLVSIAGNTGQIAYAVANSFMVSLAHQRRQRGLAASVINLTGVSGIGFITRTGHNIIARSKALGYDIISESDYCYIFAESVLASPSTSPHGPEVSSSLRYVDVARDKVVPPWAYDAKFGHYLLDRQAPATNGAAGESDNGGHLSLDVLKAVPPAECYDMIFRAFQTVLQKLLRLPADQPVPPEVQILDLGVDSLVAVKMRQWFLKELQVNMPVMKLIGGATVSQVVWSVVHQILPESAK	NRP
ATY64776.1	AMP-dependent synthetase ligase	Cordyceps_militaris_ATCC_34164	MPLTQVPSFGTEVKAATTTNKYHEVKTEVDGLHDDGDALLVSFSHFIARIADTTKPSFCAQLPTGGCIIEAETPPANTEAEHGSLNVKKHKVECLPGDHFCISFSEAETTTLPPASGALQLFVADEDTTTSLTLRLRASHGPLDAATHLLKLASALLSSHDIPTTLLSRFNVGIGLETAVETGPAQSPNLLTSGLADNPALVHTAFENQVATRPDNVLIDHLYRDEDSLLEGVQSLTYLDVHARATALAEQLVEIERYADWQPMIGQQRAVPILLPTCPELIIAILGVLKAGYAVCPLAVDRPAESLREVLADLHAVPVIGLGPDPLPHALGSSPSRHASKSRFLWIDLDNVGGWRSGRIATAPVPRPLSAPVPSDIAYVIFTSGSTGKPKGVLVPHRAMVASIGNFARRAAHLPTGPRLRWFVMNLPSFDAYQLDVLHVILRGGTLCMAERSLVLTDVEGTIDRLRATATTTVSSLAVILRPEKVPTLQTIVAGGEMLSQKVVANFSQSAPVSGKKRGLPTRHLINGYGPTETAIVVATEDMAVTTRGSIIGDALPSAIILIIEPQSESVSELPAGVPGELAIGGPQVTSGYLNRPTETAQAFVTHATLGRLYRTGDKARVVWTADGQRKIEILGRLTLDQVKINGRRMELGEVEAALLHVAHVREAAVVVVRGSMLAAFLVLRSDARATEDEVKAACQRRASEHLAPWMCPSSYYVAATLPRTPNDKIDRRELTRLLEERATVEKKEAEAARRIVPNDPIHTVNGLNGTQPHDSTGAIDFDHPAHTRLPPKTLLKPAFVASNAPFKSAFVEPTAASNAFPEKQDTSTEDAATELVYKGLAEAIGDGVRSHGRETLTSNIGLDSIRAMTLLRTLRADGVAGLTIMDALSASNIQDIINKVQGIILANARVLERHAGVNGRAGTLTPDSDQSARDAACQASSQNSMDGKSASGQKAFQIMSPDVLAQDEAAPVLSPDHLKAIPIDDEDAIYELNAQDKIRHYDYHCRATCVKALQLQDADIEQVLPATGIQMRLLYLATDPSFNDPQRFQGKPQIDHVLYQVPPDIDVSRLQRAIETIVSRHSIFRTLFVPTKHPLAEFAQVILSHDAPRAALQTRSLYVEGDAEHVATSPAWQEKLALVQEDAEKSLSLDSPSIRVAYVQSLDERQCVVVFSLFHAIYDGVAFRLFRAAVAAEYEGVNLPAPLLPFRSAVTEHLAADWLDTILFLMSRYANVPVFRTGRLRPRASLTREYDELHYKLYPSTSHMRRFSIQSRVTLNELMGHKHTGLPMSGQAVVQAAWTKMLSQTLRAGSPHAESHGGAPTYVEFTTAVHGRYSEGARRTMGPLLSGLPTMVPISEIRADGKTNRDVCNLLSQQHKTLLLHISMPCPNMEMAQVGMDRADTGLVLQIHDLEREDATAQLPDLPLFHHDANLLPPYKPLDTGFVIMVEVWPGVGGRDDNLTLLCSYNSQRPGYEFLSRSWVLSALASFDEAILEILSNPEAPFCAGPILVNGHD	NRP
ATY60854.1	unspecified product	Cordyceps_militaris_ATCC_34164	MPTPDDEENVPFMGDKTRDSDQRTDRAVIVPRLQQNVVCGVLGFISSSLIFLTILLFTRLPTNTTTCTKPQVLPGQSFWPESIDVCFSFFLPFTVPDFARVFVDDKDWIDAGEIGDVLWHDLLPVGGGFVPIPWPRNYALPESAPLEGNPEQAELYATSSVHQLHCLATMRETIKSYSQGEEPLYSSGHAYHCLNYLRQGVLCAADTTLEYGHPVWNTEKKSMQYDFAGNGVVHQCRNWNTVKEFLVNHRTPDKQSMN	Other
ATY60317.1	Beta-ketoacyl synthase	Cordyceps_militaris_ATCC_34164	MDDIAVIGVGLRFPGDASSPESLWSVLEQGESQWSEIPMNRLNIDGYYHPSGERQGSISFRGAHFIREDVARFDAPFFSVAAADAKAIDPQQRLLLEVCYEALENAGCTKEAIDGTDVSVYVGSFVKDYEQICLRDPDWQPQYAATGNGIAIMSNRISYYFNLHGPSMTIDTGCSGSLVSVHLAAQSLRSGESSMAIAAGAGLILTPNTIMPMTALNFLSPDGKCYTFDSRANGYGRGEGIGVVILKRLSDAIRDNDTIRAVIRGTNVNQDGRTTGITLPSKEAQVANIKAVYMGAGLSFSDTAYVECHGTGTQAGDWRELKAISETLGACRTSDNPIFVGSVKPNIGHLEGAAGVAGLIKAVLMLERERIPPHVNFETPNPDIDFKEWKVQVSRVAQAWPSNLKKRVSVNCFGFGGTNAHVILDGAAEYLSTKQWVAHHSSATCKVNGLSRQNGSHHSTQKEQDNRWQVFCFSSNESSGIKRIVTRHESMIRGSQNLAADFLPNYAYTMGCRRSCLEWRTFFVSSSISDLADQMSHSKYSVIRSSPHASSRLCFLFCGQGSQWARMGLDLKPFPVFWNSINSASWYLSTILESPFDLMKELSIEAAESALSSTHISQPATTAIQIAIVDLLHSLGVEPDFVVGHSSGEIAAALLSWARCIYIANQATRLSGGMIVVSMSLNEATSYICTFFDLEIACVNSPGSTTLSGERKIIEHASQDLAAKNIRHRVLSVDMAYHSTYMKSIEAEYVYNISSISPSVSRKAVRMFSSVSGSELRCSSLDAGYWGKNMVSTVQFSSAIQSLMAIPEDQQPSIFIEMGPSTVLRTLVLDTLATRVKPEQFCSALDKRRPGMASILDIAGKLWSSGKKIKLQSAISRRSAQQRPKCLANLPSYPWNHTKSYWHESHLSLANRFREYGRLDLIGAPTPDSVSFEPRWRGFLRISENPWIQDHQVQKTVIYPAAGMISMVLEGARQLKKNIGDLIGYEIRDMRFEKAIVVPTTTHGVEIALNMRAEPDAGNQRCPHAHYTFSIYSKALEKGWEKHATGHLYFCSQSQNLDARFAAFRDQQDEISESCTTSVIPRQLYEHLDSSGISYGPMFRNIMEIKKGTDRCIGKIRVPDTRSKMPANFEHPHLLHPATLDSMFQTLFTLDSRPKIPYLVQSIFVSDSVDLSTSREFVGHATAKRQRNEAEAQIWMCCTDRPLDQIIIKGLCFSGDLFISSAGPSFLPNYRNLATEVVWREDSETANFKSFRHAISLLCHKYPKLSILQIGGGFLLAKCALLAAAENADQPVRLGRYSFIDQKQPNLDFIDVKKTPFSSYIEQLPDLASVQTKYDLVLVNGQTDEELAQAQYFLKPSGMILQSNTAGLRLDKPRASNPCSEFEMGWSLSEVQVEWCRRTGMPYTGEADDTMPPSMCKVSARSSGFYMPPIIVLLLPDSIVEEVSLFEIHFRKLLAVNSPTTSLAALQLQDAVRDISAHNGALFISLIDFSPDTSLTGFIFKWSEADFRAFHLLQSKVNTIVWITRGANMIPTAPHVSPIIGLARTLMSEDLRKTFATFDLSQESSLSEPRILDLFVTVCRGLIDPALRGDAREVDFAEKNGALFIPRLETMTILNDIIERGDSSSNIVEKRFRTEESETGSQVLLESLLHTDISPSSPLQHSQFQEINLGELGPRDVAISFESAILSSGSKGMLSQGEGVGRWQSHEVVGHVSATGSDVNHYQRGDKVTAILPKGNGLRSTACVDSALVMHHKPGFTPSRFLCAYYALFDVGKLCRGKDVLIHAGASGFGLAAVELALLSGVKVLVTVLGPHTDRQRNILNRRGIEQDHILDGNSDSYPSTVKLLTQDRGVDLVYNPTHKDVQLSIACVRRYGTVIHLVDSSKVSSFVSAPGIPVTMVGFDLATLLIDDLDHVIEMVDSMNELTANTSFEWMSDSTLQQRFDISQLQDAMKANDGCPYFGSVSITSEMAQGIRIPVQVLQKKISTPLKASISEDATYALVGGLGGLGKSIAKLLVANGAKYLAFLSRSGAASSRSARFLQNLSEQGVTCKAFSIDICDQAALQDLLRAAVTATMPPIVGVFHCAAVIKDAVFENMTYDNWSSAFNPKALGARNLVEAVEAIGHDPFYVFLSSSAGVIGTRGQANYAAGNAFLDALAGNLRIRGRRAISLGLGPILGAGMLAEDEVLLDILRASGFYGIRHDDFLTIIKHAITGETVTGRKLPPQVVLGVGTGGLILQNQPADPYWSRTALYSYLGIIDMPEPDLSVPALSALLGIKAELASCNDAEIAASIVCAGLSGMLAKSMNMTAEEIDPSRPPSVYGVDSLVAVGVRNWVSGNCGVDVSVFEILSELTVFELSRLVAQKGKFGLRANKSC	Polyketide
ATY60825.1	non-ribosomal peptide	Cordyceps_militaris_ATCC_34164	MNPSEAPHDISASDLERIWRWNATVPSPVNRCVHDMIAEVTARQPAAEAICSWDGSMTYAELDAYSTRLAHHLVGLGVAAGTIVLLCFEKSMWTPVAMLAVMKAGGASVAVDLVQPEDRLRVIVEQVAPVLILSSAAQQLVAHKLLSSMPAGASVVVVDGDRLAALPTAATSDVLPAVDPSSLLYIVFTSGSTGRPKGVSIRHSNLCSAVRYQQTAHGFRSDSRVYDFASYAFDVAWMNVLHALTAGAVLCIPSEEDRRDNFSESIVRLRVTYAEMTPTMAYVLSPKTAETLRTIVLGGEKAHVDALDRFPQGVELMNTYGPSECTPTSTISTIDRSVPFSGSIGTGYGVNTWIVSPADHTALVPIGTVGELVIEGPLVGAGYIGDPEKTAAVFINDPPWLVRGAPGHEGRTGRVYKTGDLVRYSQEGEIIFVGRQDTQIKVNGQRTELGEIEHIVKECLVKTAGESRAIVEHIIPTGSKRPVLVAFLDLDAMPDGDAYFADLKAKGALLEQNLTRALPAYMTIFAFIPIHGFPLTVSGKLDRRSLRAKAESFNLEQLTALNPCRKEKRACTTETEMTIQHLWASILDISPLSIGVDDSFLRVGGDSITVMKFVSLAREKGLHLTVAEILKKPRLGDLAAGVGENSGQDETVQPFSLLQPSLSAEDIRIYTSKICGVAPETIQDVFPCTPLQEGLLALTAKRAGEYIATEVFALLPEIDAGRFRTAWNTFVAQTPILRTRMIDIPGQGIVQVVLNEGDVLARGDDAQSLADYVAQHEKVHMELGTPLLHARLVEQAGGNHLVWTIHHALFDGWSIPLMLRLLETIYHGGSSEVPPPPFQDFVKHIVKSDPDKMKSFWDGQVRGLEARPFPALPAPDYEPRPTGVLNHQVTDVQWPQAGVTPTMALRAAWALVISQYTSCNDVLYGATVAGRHAPVNGVEAMIAPTIATVPLRIRLDYATSVSQFLNSVQKQAVDMIDYEQAGLLKISRVSADARIACQFQTLLVVQPSQADSASPSTVFAPGTDEEENSPDSGFLGAFDTYTLNLICHLAPNGVWLQVNYDPAVFSCDRTARMVSQMEHVLRQLCVPANLDSSLADAMTMSETDLADIWTWNAQVPEAVDRCVHELIEETTRKQPDAEAIHAWDGKLTYKQLDVWSSKLAAYLTSQGVGIGSIVPLCFEKSMWTPVTMLAVIKAGAASVAMDPEQPEQRLQAIVQQVQPKLLLSSTKYQDLANTLAASSAIQVVAIDQTWLAAQTLPSESLALAAVNPSSPLFILFTSGTTGLPKGVVVTHANFSTAIRHQADFFGYNSPLARVYDFSSYAFDAAWLNLLFALAGGACLCVPSQDERRDDLEASMARFNVTHVDMTPTAASLLTSAATARLHTLTLGGERLLPADARRWSQTVKHVNNMYGPSECTATATILRVTPDMVPDSIGHGVGLCTWIVDPQDSSVLVPVGCAGELLLEGPLVGPGYLGQPDKTAAAFIEDPPWLVRGGRRGRLYKTGDLVRYHADGSLIFLGRKDTQVKFNGQRLELQGIEHVLQNCLAGVSGGSRAVVEVVTPSQGKKAVLVAVLDIGVGDKDAFFAAMHARQAEMEERLLQSLPTNIIISAFIPRNGFPLTTAGKIDRRVLRAEAEAYTLEQLTALNPYYTVQEKRLPTTDAEKTLQELWASTLGIRPDTIGADDSFLRIGGDSVSAMRVVGLARQKGVYLTVAEILKRPRLSDLATVVGTLIEPSQQAIAPFALVRSGAAAQQTRLDAAKLCAVSPEQIQDVFPCTPLQEGLLALTARRAGDYVAQEVFQVRREIDIPRFRAAWQTWVASTPILRTRIVDLPGQGLVQVVVDEAYPWPATAVTTSSQDLDYHMRMDSKHPMGLGVPLMRFRLVRQSDDRHFLVWTLHHALYDGWSMSIMLSTLESTYNGITLPPAPPYQAFVQHVKSVSREQVAQFWRQQLQDLEAQSFPVLPSPTYQPDASRSLVRAISGLSWPKTDVTPTVVLRAALSVITAQYTGLRDIILGTTVAGRHVPVPGVERIVGPTIATVPLRVQLDYTQSAAHLLSSMQAQMAAMIEYEQAGLLQISQISPEAKAACQFQTLLVVQPDEETQTAAGLFAADTEEEEEASTEQGLAGAFDTYAVNMICQLKQGGVRLQVNYDTNIVAPAQMDKMIAQMEFMLRQFCNADLDAKLADFITLHTADLADVWTWNASVPETANHCVQDLIAASVAQHPHDVAVCAWDGQLTYSQLDTWSTRLAHHLVTLNVTDFVPLCFEKSVWTPVAMLAVIKAGAAAVAMDPAQPEERLKTIVQQVKATLVLSSANQQDIVGRLVASSVASAVIVSEAVLAQLPLPDPAATLPAVKPDDALYVVFTSGSTGNPKGVVVTHANISSAIRHQQQALGFSQSSRVYDFASYTFDLVWCNLLQGLAAGGTLCIPSDQTRRTNPLQGIGALSANVSLLTPSTIRALDTASLASLDTLHLIGESFRQSDIASIPPTTVIYNMYGPSECTTFATLHRGGPEKVIGRGVGLNTWVAEVADHNILTPVGGVGELLLEGPLVTRGYLDEPEKTAQVFIEDPAWLLRGGPGPDQAGRRGRLYKTGDLVRYQQDGSLVFIGRKDNQVKVNGQRLELGEVEHVVQTCLPNNTTASVVVELVTPSQGVKPILVAFLNLSSATLQPIVAELTDRLTEKLPAYMTPSAFLPVQEFPLTASGKLDRRALRAQGEALTLEQLTASAGSQEKHAPQTDAERQMQSLWAAVLNISSESIGREDSFLRIGGDSISVMKLVEAARQQDLFLTVADVFKSPRLSDLAAGIGARGHVQVQDVALFSLLPPDITPDEARAQAAALCSAVVAAENVQDVFPCTPLQQGLLALTAKRAGDYIGQEIFTLHQSIDLTRFRAAWDGLVAVTPILRTRIVDLPGQGIVQVVLQEQPAWPTEGEDAGSLEASASIDRRQPMGLGTPLTRFRVVREAGHHHLVWTIHHALYDGWSLLSMLNTLEKLYNGETIPSPVPFQGFVAHMINNDAAQATTFWGREMQGLEAPCFPALPTLRYQPSASQSTTRHITGLRWPRVDVTPSIALRAAWALVAAQYTSVDDVVFGATVAGRSAAIPGVESMVGPAIATVPLRVRIADRAATTVAQFLVGMQEQAVRMIEFEQTGLSRISRVSAEAKGACQFQTLLVVQPIEETQIGSDLFLPDSEDEQGGFVGSFDTYAVNVVCDLEQDGLQLQITYDENVIPVETMARMTAQLENVLRQLCDADSLHSTLADVMSINTLDLDDIWKWNATVPEALDRCVHDLIKETVDRQPHTTAIHAWDGHLTYHDLDTWSTRLAHRLVDMGLRAGSIVPICFEKSMWTSVAQLAVMKAGGASAALDPAQSEERLATIVRQVQPQMVLASSGCQQLAERLVKSPSTIIITVGEAQLSQIAIPDNARLPTVAPADPLFVLFTSGTTGTPKGVIVTHANFSSTILHQHAYFGYDKSARVYDFSSYAFDAAWLNLLLSLVGGACLCVPSSDERRNDLAGSMERFQISHIDMTPTAAGLLPESALRRLHTMTLGGEQLRPVDAQRWACLVKNVRNMYGPSECTATATILSFDSKAMVKDSIGKGVGLCTWIVDETATSLMPIGCVGELLLEGPLVGPGYLNEPEKTAAAFVEDPGWLARGGPNHAGRRGRLYKTGDLVRYHHDGSIIYVGRKDTQVKVNGQRLELGGVEHVIQEYLASTGGKTGVVVELVKPLRAHKSVLVAFLDTTASPVHELTQKLQAGLEEVLTQYLPTNVTIAAFLPVAGLPQTATGKLDRKSLCATVEALSLQELTAANMYQVEKRAPSTDAERLMQGLWAAVLGIDAESIGADDSFMRVGGDSISAMRLVGAARQHGYVLAVADVLLHPKLSDAAQRLQRIEDYEPSNGVRKAPLQLLPSKLSSARLEAVLQKWGSRDEEAQDVLPVTDEQARSLSMTYSASRSMLFYHALDCSAEMDLLSMIKACSVLVSRFDILRTVFIVEGDSYLQVVLRSLRLEVPTILAEQGGDIEKCMAALLRRESSNALALGVPLTKFYIIYSENQQTYRVVLRLSHAQFDAISLGQIWSAFEDACKDGVKASSEPVSSFSAHMESVSRLNKPQAVTYWRELLQGSSITKLNESASHVVKHGVDVSITKSIPQSQLRSMDYTFPTVLGAAWAYVLAKRLQIDDVVLGILTHGRDQGVSEGVCGPCVNVVPLRISLKDSGRVEDILAAAHAQRVASIAHSQLGSREIVRSCTDWSRNSYFGTVIRHNSYSDDEAQAIRMHIFESLGSGTTPVDIDNVEVHIIAVSSNGKIDVEVSFAANVVPTDVAHRLAADLQDTILQFYNSLDSPLQSLPALAPLKCSLPVRAKPVHVNGIETKTVLADRCPAAKMEALRAAWRSVLGDGVKLDLESPKTFFDLGGDLIGASVIAAHVAREGYLMTTEDVFEHPTWLSQLALLGSRAH	NRP
ATY61101.1	aristolochene synthase	Cordyceps_militaris_ATCC_34164	MVYSLESLFYSLTARLGLAFVGTRPEPVTTNHEGISNDAAYSPPPSRLVYKLHPLETQVSEQVNGYFLKHWPFETAKARRKFLAAGFSRVTCFYFPLAKEDRIHHACKLLTILFLIDDILEDMSFESGAAYNNALIPIVRGDVQPDRSVPAQWMMYDLWEDMRACDKELADDILEPVFTFMRAQTDKARLSIGEMGEYLVYRERDVGKALLCALGRFSMELRLTPEELDSVQPIEKNCAKHLSVVNDILSWDKEHLTYLTGHPEGSALCSAVQVLSKETSLPYSACKRVLWVLCREWEAQHDVLVEKLASGRTLSPKVLKYIKSLEYQISGNEQWSVTTLRYNFVAPAEA	Terpene
ATY60283.1	non-ribosomal peptide synthetase	Cordyceps_militaris_ATCC_34164	MSIPAMPFITGPVAEPQEQLRLSPPRGRLSAIVPLSKVQEVLWVDYLRQPWATHYNLTLKVDLTGSNLSLESIMNNIHKLGSRHDMLRTTFHIDSSAQHTSQSYMAVHDAASSFQNIAIVSDDARLQQALRRGLDLSTEFPVQWIVHQAYSVVDGRLVAAHTVYAMGHHIAVDGTSMSHLSRELVQLIQDGDTTTPPPPPPPSYGEFVQRQAAYLRSPEAQDAEAFWLAQIAHTTPHRWTHAAPLPASAPGHDYRKMDTWAFFPSDELAAWSQLYRTSWFRVAVSVIGLVTAGHARPAPHHDSTLQVAFGARAPSFAGCVSHMANTMPIRQPVSSLLRRSGSATFAELVQLVGKSISQAKKNEMYPFLSLVEAAARDGEDTAAASRVAVTLSPRLADDRCTLYPVNGVWDLFFCFLEHADGGVALGVISDPVVFGPAALAALRADVLRTVALSQQTPDFPLTSALSCLADRQVATLAGGPDVEDVDAVIAARVVSDWIRSRAATQPDEIALSNGEDGTVLTYGALDASSDRKAVHLQRLGAGRNDVVVLQLGAVFDMVAWILAVHKAGACFVVLDRQLPLARKQAILRVADAKLFVSDAFDDAYFADCATPPTTVSVWADTAVPADAHLAPVSGAAPTDLAYLVFTSGSTGLPKAIEVEHQNLSSYVSATRAVVPVGRGSRVLQFAPFAFDASVLEWAVTLSYGGTLCFVQHPALLVGDYLADMVDLNHINFFHTTPSVLATIPDSRRLPSLRALSVGGEASSAGLLDKWSRRLHLTHAYGPTETTVICATEHILPASDTLPSPSNIGRANPHVALLICPEDAETVLGPGETGEICIAGPQVTRGYRGQPALTAAQFRTMEHNGRVTRMYRSGDRGFIGDDGKLHILGRMNNREIKLRGFRMDLAAIEKSILDNCPEVMTASVQVVDDKLVAFACPATLQGDAIRQRIALDLPSYSVPADITAVDSLPLNTNGKVDHKEVLQQFGASTGPVATVKAVIVTKTAPKKKELQTSDSNLVDRLEASITTLWQKVLGCRDAPGPDVTFYNAGGHSILLSALHKELVTLYPAAKISLLDVFYNPTIRRQAQRLSELVVDDGFIPSSSVSDVSAQDVATPGNSTTATSVAADAPLFAIVGMAGRFPGADSVEAMWELLMAQRDGITTSDGAGAESADLAEGEVFVPRYGSINGLEDFRASDWNMSDEEAQVLDPQKRMFLMIAEEALQDASIPVRTVSGSNIGTFVGIAPNTYLSSALPSSVSSSAFERRYKAVLDPTASTLTAYKLNLLGPSMDVSAACASSLVAVHQALRALRAGDCAAALVGGVSLAYPQLGGYATSDGKIFSARGQCRPLDAAADGSVPADGVAAVVLKPLVAAQTDGDRVYAVIQGHAIGTDGAVDKIGFTVPSSSGQAKVISAAMADARLARHQGVRYVEMHGSGTSIGDALEYKGIERAVAAYEATGGESRCSSGAISPTGTEQQPSDTKQTPRTLFVGSNKGNFGNAEAASGLFSLIKASLAVSRGVVPPLRQLGDCNELMGVAEGSTVQPLRKQLRLEKGDRVGVTALGYGGVNAHCILASLEAVEERE	NRP
ATY60601.1	Beta-ketoacyl synthase	Cordyceps_militaris_ATCC_34164	MTQSHPTSDSPAQCPDLIAIVGMGMPHATSSVQVFHILTSNTGCRWPGGVRSPSQLWDLLREKGDSWSEFKKDRINVDGFYHPNGKRPGSMYTRGGHVLDEDTRDFDNGFFGITATEAMALDPSQRKLLEVTYEAVEAAGEPLERFFGSRTGVFVGNFNNEHQLMQYRDPDHTLPYVVTGGGPTILSNRINYVFNLRGPSLMVDTACSASMYALHLAVTAIRNDDCDAAIVAGANVILGPDNQLFTTKLGAVSPTSRCHTFDAAADGYSRAEGFGAIYLKKLSDAVAAGDPIRAVIRGTSFNANGQTGGISHPSPDGQEAVIRQAYKAAGGLNPDETGYAECHGTGTPVGDPIEVSAIGRVFSTGRQNDPLLIGSPSCPWNMERFATIGIQRFNPSIDFETAKCKVVTEMTPWPANRLRRVSINSFGYGGANGHAILDHPSVVIPGYRHHGVPLVSEAVPRALIPIEANGKSNSNGHADSIGPENGHAYANGNGHANAGVPSWCQLAPVAQVQGAGVRPYMLLPISAHDETALKHKFALTESLLGQYEWADVLYTLSARRSNFARRAYAVVKSGSLLPNGIKPNATSKAPSAVAKRIGFIFTGQGAQWPQMGAKLFSEFAVVKQTIQYLDQVLGALTLKPSWSIEGALLEPAATSQIHDPAFSQTICTALQIALLALLRQWNIVPAVTVGHSSGEIAAAYAAGHLKACEAIVLAYFRGQVVSMNTRSGLMMAVGLGVGEAKSHLDGIEDAVKIAAVNSPNSVTLSGEPDAIQSLNTTLSDKGLFTRVLKTGGNAYHSHHMAALGQTYEDLAAQGLLEIKSFVQQEPALPISEWISSVTMKKEAVSVHPTYWRRNLESSVLFSNAVERLARESPVDLLVEIGPHPALGGPLKQIRANLKANGSSLPICCGSLRRGEDDVVSMLSLAGDLFINNAEVNLVAVNATEEMKYGKLELQHGFFCLNMPPYKYSYPESPLYYENRFNKEYRLRKHLRHDILGARVPGGSKNHPQWRNILRQKDLPWLEDHKLLPHAVLPGAAYITMAIEAVTQLHYEIYDAPPIKSFKLRQVAINSALRVEDTELGVETFLNMERLPLTNAAAMSQWYKFSIGSILPNSDVWNQHCTGTICVATTDTVIAKSKKLTIDDRAKSLDISRWHKRFHTAGLGYGPAFQGLSDLKAYRGANIASANVSLRPTPSSEMESQYVIHPATLDTCIQLALISCHAGQVENFEKAFVPIFADEVSVWLPDFPEEQALGVASGCLVGLRSVYAKVQLQDSAGAPLLDIGELKCVSYEGIEDTSTGQTTRELYWRPVARPDVGTLTPSIAKAMFPPKEIASYISTNDALERLSVHVLVSIAEKLQTVRLTEGVGENHDLFSDWVKNWVASTKHQAANAFSNGNKDAEIQRLANNLISVPEARCLVALHRNLDKVLAGETNSLKVLMENDLLNDLFDSGIFVQAAYSQFQNILDLLAHKNPRMRVVEVGAGSAGATLAALGTLRRSPLKRFQEYFVTDSQGWCVTDAKSRIDDHSHVVFETLDIMQDPVAQSFETGSFDLVIAAGCLTQFESPETALRNIRALLKPSGSLLLLETTHLTLASEVLFRTLTGQWGREHVSTDEKSWDSALKKSGFSGIDISLQDYSGDQQQTTVMLSKIVQSSADTVQRKKGAEVFLVYSQTTPLAADVTFDLLIDQGFSPVLVDLFSAQEIPPKSSVISFVDTNGSTFTCRDEAYFEAVREVILLASSLVWLGADLMIPAESSIMKGFLRSIATENAQSRYAFVELDHTSYTRPSRVAELLIHKLVELEEAPSLHSVERECVLSGGFFYTERLLADATLNDQFFQRNTEEDVGQATLGSQGPIKARYRQPGVLSSLYFSSDPDFDEPLENDWVEIKTEAIGLNMKDLAVATSRFDLNNLSTEGAGVVTRVGSAVQTLKEGDRVFGMIPGNMGNHLRSPASLLAKVPSRISSQGAASMPVAYLTSIYAFRHLARLEKGESVLIQSATGGLGMAAIRIAQHLGAEIYATVGTDNKRRVLTEEFGIPADRIFNSRKLSAVDDIMRATGQNGIDVILCSSAGDSMHETWRLIAPLGRFVDVGRTDVLGGGRLGLEVFKRNATFSSFDLGLIYRQKPRLITKLMDEMMALLDQGVVGPIQHLSSFCISQLESTMSSFSKGVHTGKFVITFDDPAAKLKVAQSAVRAKFDPIAAYLLVGGLGGLGCSLAMWMVERGARHLVFLSRSGADRPEAVSLVQNLKAVGASPEVVRCDVTCKAAVASAVGNISARFKVKGVIHAAMVEGDAFFSNATWPQIQKVLLPKVTGSVNLHYATEKLPLDFFLMTSSIVGTVGTPSQGAYTAANAFQDAFARFRRSQSLPATALGLGLILEVGSVSGSLAFQQMLQRNATYGVSETEFLQLFEGALCDGSVASESSLLSKADPDCLGQIVTGLEPGRFLSYLDNGRINELVWYSNPRFQAVAQAISDQAQALSSGSGAADGQGSSVSIQVKNASTPVEKLAIARCAITTQIGELIGVAADDIDSDQPVSRYGVDSLVAGELRNWLIRTFGIEISMLQLLNKSTKIESLVQEAVKIS	Polyketide
ATY62877.1	Beta-ketoacyl synthase	Cordyceps_militaris_ATCC_34164	MSGMEKSSAVQDPSVIVGAACRVPGATNLHELWDLLDSKRDVQRKMPSNRYNADAFYHPEGANKGTPLDHFDAAFFNISGKEAEAMDPQQRLLLEVVYEALENAGLTLDEIRGTKTAVFAGSFTYDYQSMTNRDLAQYPKYTVTGTDANAILANRISYVFDLHGPSVQVDTACSSSLTALHLAAQSLQSGESDMAIICGTALHFDPTIFITMAEFGMLSTDGRCRHFDALGSGYVRGDGVCAVVLKRQRAAERNGDRIRAVIRGTGTNHDGVKEGMTLPNNKAQARLVRDVYARAGLDPRDTGFFEAHGTGTQAGDPREALSIGEVFAAGRDEPLYVGSIKTNIGHLEGASGLAGVIKAMLSVERGKILPNMHFETPNPNIDFAKLRIQVPTETVAWNPENGIRRASINSFGFGGANAHVVLENYTDVRQPVSRDADPQIASTRPYLLPLSSHSENAGKLLQQKLAAYMHQNHNTPVQDLVHTYSTRRSLHRFRSFAIGRDLPSMRTGTTTLSPLASWKQAGPAPRLGFVFTGQGAQWYAMGRQLIEENPFFKSVLLECEAALQTLPDAPRWSIVDEMLQAADESRLSQSEFSQPLCTALQIALVDTLRAWGVAPAAVIGHSSGEIAAAYAAGILSRRDSIVCAYYRGLYMSKGRHAGSMMAVGLTEAEAGAELAPFAGRAGIAAVNSPASITLSGDTDAILEIKAQLDARRVFARLLQVEQAFHSHHMRPLAPGFQQALAATAGFAPKEARVPMFSSVTGRDSSARRMDGVYWSDNMTGRVRFSDAVVGMVFGEDDQLAVDVMVEIGPHPALKGPVKQTLKSLGIETDIPYIGALDRKVPAYESLLACAGQLFSLGYPVDLVAVNSEHLSGSDGRITTEVRGTRLEDTPTYAWHHKSFWSETRWNKEYRQRPYRHTLLGAPVPATPSSNPRWRNYIRLSELPWLRDHAIDGSVLFPAAGYFTLAIEALIRTTPSKVGVDIVLSNVRIKSALAIPDTEAGVEIMVDLLLDEDASEDEVSYRFTVYSFTEGGATVQNCSGRIAAVPCQSGQSSTSAATFEEMQLQMQSHTPADKFYNRLHALGLQYGKSFKLANGAFESGQGACVAELDFDPISVRTGEAELDRCILHPTFLDASFHVIFSALESRLGRALTDAYVATSCGSLRVLAPMVPRAKDTNTQKYWANASTSILNPRVSSSDINVCAVGSTEPLIEMRDVQFTALGLGDQGQPADAFFRMTWKPVFSFLGSNETEPELSSVDELIACYKHQYPGNSIVHIRADSDAAELSGSYDLVVIGKGTPSDISAYTGPESFVVTVDPQMVSQNLELKFRQGELAIWQAPAAKAVSSALTVLLSSSPSQESLSVVNSVKRRLHGLGVSTTTLPELGESIPSGGNILSLVELDDPNVGLDSQQSKDWDKLLTLLSSSSANIVWLQSRDVLGPSILRHVSRVARAENPGLQMTLLTVPGKYDTTHVQDAIYYAFRASADGEELAIRDGCLWLPRIGADETLNTRYSHSDRLELFSSQYLHLSPDVFSPYLPSAGFEASDSLRHLPIAEDEIEVEVKTSMLLSRADAITSCIGTITLAGSCSGLQVGQQVLVVAENKAAHASRLRVKAHMAFALDVKSLARALPISSHLLQTAYAIYEASRVQSSDKCLIYDAFAPAGQVAICLLQSIGAAFVAVVRRESDRTQLLEQFLLSEDSIVVDAQLRLPETVAAVVCARPWRLALHCSEDDMNSGNLDISRAHAISVGTASHESCLDLPYRELTRDPSRLRDLFHQGWKALETSGYSFTSATELYKLPYSRATEGMQALKTSSKLQQVLLYADDSPVRVKRSLGTNSTLFDADKTYLLSGSFGDAGWVSAQWLFRKGARRLNVLVHPQCPEFPEQAITWLRQRGVEVALHPIDTYEGSGVGEWLESVRGKVGGVIQGALPAKPLPLGQVDAKTLHATVQPFLTALQTIHERTIPHALDFFLCISSIAPIVGVSSEVAYSVANGYLDDFVSWRRQHGFPAASLSIGLINNIDLFSETRSIKDALENAGINALNEDQLFFQLEQGILAQYPDGEADGTCDHHILSGVSFSSRDEFWSSKPMFRRLFEAASSSRGSCDTARDVRSVMRDAKTPEEKQAALADAFVDKIAVSLSIASADINIGLPLSSYGMDSLAAVDFRKWFSQELGVNLALFEILGSGTIRAVIERVCQVFVTQESEKPETTEQAKYVTKDKEAPSELASELLLPASRPRHIPLSSFQTRQWFMDTVMEQDGALTCGWTLSIQGEPNLEAVNAAFHEVARRNEIFRTRYFEGDDMVEQEVITLVPANVEYVDISGVPGADDTAVQDQVYNLIGQPMDLEKGEVYRSRLVKLAHERYAWIFATHHITVDGASRQSFMEQIVACYDDARTGSRSETLAPSLSYIDFTLWHEGYLQSDQVQVDLAWWKSRLADAPRACKLLPFAQREARGEKASHQRRVIRSKIDTATLKRMKRICSSVGVTPFHFVLATLRALLFRYTAEEECTLLVINGERPHPAFEGIIGFFVNIIPLLWKGSFDDSFESLLTEAKALTMESMAHSQAPFDAIVDALDLGHTPAHFPLGQIALNYQMYAKSPNYTSVDFEIRDVHVTDVPTACELQFEVLEDPKTGLGFTLDYDSHLYGATDMDRFLENFMTFISSAVRDFRQPVEELEMCGPKELQFLREVCWVEVVSSADWMGQSLMERWSDIVRQQPSSTAIQSSEGQSITFTKLNERATCIARLLQVSGAQSGDRVGVLSHPSIDVMASMLAVALLRCVYVPLDPSAAQGRLEYMVDNTSAPLVLYGPELDSLVESLRGSVQAQFIAMAAATASDGAAITVPLNQNPDDVCYIVFTSGSTGKPKGVMVTFENTEAMLCGRQQIHSLVDTDIFLQQSSTSFDISMAQTWGSLTSGATMALATKEARQDVDELACFIRDAGATMVYMTPTQLAMVLENCSDILKQCRALRAISLIGEHLPPRLVAAVYDLGLPSLTVFNEYGPSESTSQNTLYKVPYPSPSQTTVDIGRPIPNSSTYVLNSRGRPVPVGVSGELCVGGPQVSLGYLGRFSDAFLSNRFVAGAFRERGWDRLYRTGDMARFRRNGNIDLQGRISGDKQVKLRGHRIDLEEIEAEIRRVAAQDAIASSLTGAIVLARTLGQSASADMTDDRHLVAFLTTKSELHRVDSQAIASKLHLELSKTLNKYMIPACYQPMTAFPTTVSGKIDRVGLNGMTLDPVFHMETVPAQTQQQEQADEVEASGPLDTIKSLFSDILKLPSQKVVEDTDNFFELGGQSVLALRLQKALKKELAVKVKLVDIFRNPTPSGLAKKLGLDSATDGSAAAPQVKVEVNWDSEIALPNDARYLPNAAVEAREQRNGSSAKRILILGADGYIGYYLLKFLLALHRDAKVYLLGLGDRFNLGDLFSAFTEHQIFDDRVTQTDLLTRTEIVQGALGKPKFGLSSDAFAKLGRSVDSIYHTGGFVSLLATYDELRPRNVQSVLDMIELASHGGARTALHYISTWSIVHVQSWRGTSLSGDGVVWRDEQSVASFRPPATNDHGYFKTRWVSEMLLEEAGRRGFPAAIYRCPAHTAPPAARCATPADNFTINMCVRMAETGLVLRTPTRPDGLESDMGMVPIDYLADTLVRLADVEEVAAAPAGEALRLHITNPKSLPYSKVPELVGQLHGGRVQARVLDLDAWFEAMTAVSSENINLELSMYKEYLDKGHIMFTIDDGKTRPLLDKIAADAGRVCCDAVDLGYLQSLLRQEQGRQ	Polyketide
ATY62880.1	Beta-ketoacyl synthase	Cordyceps_militaris_ATCC_34164	MSGPEPIAIIGFSCRLPGGNSNPRKLWDFLERGGIASNKVPKNRFNIDAHWDGSHKPRTMRPLGGMFLEEVDPADFDASFFEISKTDAIAMDPNQRQMLEVVFEALENSGVPLEKLDGAPVGCFVGSFASDYGDMQGRDPDDRPANITVGVGRAILANRLSHFLNIKGPSMTIDTACSGSLAGLDVACRYLKTGEIDSAIIAASNLYLNPEHVMDIGAVGNAHSPTGLCHTFDITADGYVKAEAVSSIVIKRLSDAIRDGDPVRAVIRGSSTNSDGRTPGIASPSAEAQAVAIRAAYANAGITSLNDTAYLECHGTGTQAIRGAASVFAATRPNDKPLIIGSIKANLGHAEPAAGNSGLIKAVLAIENARIPGNPTFENPSPKIDFAGWKVKASRYTIPWPNQELRRASVNSFGYGGSNVHVVIEQAAVDHKPRHVSSYLSEDAEIDFDDDLDASRPHTLVLSANDEASLRANIRALSNHLINPRVKVSLPDLAYTLSERRSAFFHRAYLTTSTTDFDDGAFVLGKKQSETPRLGFVFTGQGAQWPQMGKELLEFFPWTRSILEELDAVLQKLPDPPAWSLVDELTQARSAEHLRQPEFSQPLVTALQLAILAVLESWGVSPQSVIGHSSGEIAAAYAAGFLTRADAIIAAFYRGRAAVNRKKDSEPNVGMLAVGLGGDAVQPYLAAHAGSAWIACFNSPGSVTVSGKIEALEALAQSLKADSHFARLLQVDLAYHSALMGVIGDEYETLLQANSFTSSEGHSNVAMFSSVTGKKKTDPADALYWKSNMVSPVQFSDAAQEMLTAPNAPTVLLEIGPSGALAGPLSQIKKALDKADGDVAYVAAWSRGANAGKTLFDAAGRLFVAGYPVALAKVNEYQQQSTIVDLPNYSWNHSVKYWHENAASKDWRFKKYTSHDLLGSKVLATSWQAPSWRSHLNLDNVPWLKDHKMGADVLVPGSGFISMALEAIWQKHKAVEPAAADVAAINDLAYRFRNVKFEKALVVEEDKDTEVMLWLTQKPGSKSWHEFVISSTTADDFRIDHCSGQVRVQDEVVDTIPEGQDGELAHPTAGRLWYKAQSEIGYGFGPSFQKLKHVESLSGSRKGRAVVALEPPASKWNPQSYYPIHPASLDGCFQTVTPSLWSGERSSINAVVVPSVLDDLVINKVPRDLVNGLSLANSEYSGRGRLSEAKSYMSNCTVYDPQTGKLIARMSGLHFAELNTDTKVDPHTFDEISWKPDVSLLSSQQLSSQFVGLDAVEAINAAIDLLAHKKPALSVLEISLDASDSSSIWFDAQKESFSARSAYAEYTVATVGGPSLVDLQTRYEDKRNTAFLLLSETKENLGLEAASYDLIIVKLGEDDSGNLLQAIEPLLSQSGAYNLIVQGKISDSAPATSGSESGSMLSAATRSPEILETPHAGAVVDPRIQSSSVSDTPLPGHHAGIKGVDLDIALQEKFSAVPSKVYVTPQLSALGSPVEIGSSDSLLAHLYSPSSAEAEAARKLSVVSFTGKTSSLSPELTASLERAGWSIASQGLPLTKPADGSIVVVLDELQAPLLRDIGQEQWTALQTLVSYGNPVLWLTQGAQLAVTNPDTALAPGLFRVIRMEDQSAQLITLDVESATGPATDAAIANVLNQLLQPRSKEFVETEFAERNGTIHVHRIVPDVAVNKFKSVEKLGAEPVVRDLHAADVEVSLRAERMGTFDGLTWAENSASPVPVEEGRIEVEVFAAGVNFKDVAVTMAIVPENEYTLGYEAAGVVKRLGAGVSKFKIGDRVCFLANGSYANRLQVPYQRAHVFPDSMSFEEAATIPSVYLASIYSLYHLGNLKAGQTVLIHSATGGVGISAIQLAVHKGAEVFVTAGTEEKREFLEKNYGIARDHIFSSRNTNFSAGIKKLTGGRGVDVILNSLTGEILDESWRITADGGTFVEIGKKDIVDRNSLSMEPFDRNCSFRAMDFSYTKDISLPLIERLLTEIFELVNAGHVKPIQPITPFGFDDIPSALAHIRSGRHIGKVVISSGQHVPVEVPIRPAVRKLALDPTASYLIVGGLKGLCGNLAIHLAKTGARRIIVCSRSGLQDPASQKTVANCAAYGCEIVEAKGDVADEAFVRKIFQEASPAIAGVIQGAMILRDKPYEIMTWEEYHAAIHAKIQGTWALHRASLDQPKSLDFFTLLSSISGIVGKKGQSNYSAANTFLDSFAYYRQSLGLQANAVDLGLIEDVGYVAEQGGMDSHFDLRQWTPILEGTLRSILDYSILQQAPTPLNAISASQLITGIGYPLPDDSDLKREARFGYLFSQVGGEGAKDGGSKGDQAIRALKLMHQSGATGAPLVKLATELLAAQITKILRLDAELEPAKSLMAYGVDSLAAVELRNWVRSELGAELSTLDITNASSLIALCEKLVLKLPAA	Polyketide
ATY62345.1	C6 transcription factor	Cordyceps_militaris_ATCC_34164	MSSTNDFARTLKALHKPGQPLIVPNVWDAPSLVALSSLNTPSDHPVAAIATASWALAHARGAADEDLTAEQNLLALRELAPLAARAGLPLSADLQDGYGARIEEIFTTAAQYGIAGANLEDSIPAAGFGRGFAGSLYSKADAVARIQTALRATAAAGVPDFVINARCDVFRLDVAPELDDATRMREALDRGRAYLAAGATTVFFWGGGARGLSTHEVQTLVAELDGRVAVLLTKRDGGHSTAELAKMGVARISIGPSLYLAAMNAVKTGAAQILGGGGLLVVPRAMQPAAPVLQLPDFSYTVPARIARWAFRGRGTCIHTTPAEEERRRVFPFPSRCGCIYSNGSPYKELQQRIARLEQALEKLSTSPSPSCSFDPGATSRDGRSASVPPVAAATQRTWTDSTGFVERDPSFERQSYLASQIAELAHPASAESSEVADQLKTLSDVSSAPARSNTSRSTALAGPRADPVLKREQVPSSFVLKIIRYLESRVKNGAKPLLLIVHPIPDLDLLKNLCQNVYFPLDPMTVGQLTLFNALLYFAIWEVQSRGDSEIDAEDLAKYRQVTDANFNQGVEEAEIIAIANYENALTLCLAAYYAHTIGDIVRHQAVVSAAARHCVQLGYHRNDKGQLSPEESHKRRLLFWHVYISELGLTLRLGRAAVIQEFDVDVPQLNISSDPRQAVWDTSLRLFTGFSRLQSKIYRKIYSPGAIVALAAEPSKRQARVATFAAELNQWYMEWHQIKSADAYYPMVHQHTFMAVDIIYYSVLTLLHRGSTSSNSPSDISPECFAAARQGLETHLRIFPSVLASGPGTVSYYGVWIFMYSSFTPYIVTFLHSIASTDTNDLQLLKSVLDTLDDIAIGYELVHRQKTLCAALYRIAKAFIESRQRLHNNGNHNGDEQSAMDHEPFATTAEQTLNLPLQPDTIQEWGNFDTIVEDWETQYFNQQSLMLGNSLDQ	RiPP
ATY62535.1	peptide synthetase	Cordyceps_militaris_ATCC_34164	MAGKDDRELKTECVGDGQMQQTFAWELDSEVVFSVQMAIQVAWSAVLACYTGSNDVVFDILHDHETANDNQALAGTIKVQLERNDSAQLAMDKMSQLEIQPPEGESSDTLLAFAEVDTKHPRKKSHGHTHAQYELSVECFIRDKLVSLRAAYKEPKWTSETIYFVLRQMRHAMNLMTASLSVPVFALQGTSEEGWKQLMDWDPAPPREASVETVWEAIEKRCKEQPLNMAIESWDGQVTYLELEQRVSAAAERLSQLGLPPGTFIGLLLEKSLVATVAMLGVVKAGHAFVLLDASQPAQRLRTMCSMAAVGTVIASPSNMNAASGLGIPFQSTHDFPRVPCGNRESHIQPRPSSLLYAGFTSGSTGEPKGFLIRHGNFMSGLDEYCAGLHLGHDARVFQFASYAFVVSITGQLAPLTRGACLCVPSQKQLEHDLAGAVTELRANWLAVTPSAARTLDPQSVPSLKTVVMVGEEMSSSDLARWGHLDLYSLYGQSENAKGTMIARKTGKHVVPGIGRPFYANAWIVDRADDGILLPVRAEGELVLESPCLAEEYINSPSQTEASFVRNPSWARRLGRQGTVTVFKTGDLARRDAADGSFQLLGRKGTRIKIRGQRVELAEVEHHIRRLLPAASGVAVDIVCPCAAAAREQPDPLLVAFLVLHAAGRREEHQLLLAAPTAAFEQQALLVERGLKEVLPAFMVPAAYLAVAALPRTSTGKLDRRRMRAAAAALSRRALTSYSSRARAAYTAPRSADEAVLRDLCAETLQLPSDEVGMDDTFVHLGGDSLLARHLIARARARGVCVSLQHLLRPATLAQLAERSRTGDEEARDVPRESDDAADGFAVLREAVMSSLPDGLGRDEVQDVLPTLETQAAYVLNRAVDCCPVHMSGPVDAARLRTACHALVARHAILRTVFHYHGKRLVQVVLRDIPVSYVEHACDGWDAAMRRVDEFASQELRKRHDIGRPIVGFLFVTVPVEARHILVLRLSHGQYDGLSLRPLMEDLWAAYQGLPQPAPPTDFKAHVLDCYRSQTTAAYNIWRRVLRDAPPSPLFPQVPAADDPATHGLTMLALAPIRPVAGATAASMVKAAWFEVLRGATRQEDLVFGQFLHAGSGRAVVGPCMNVVPVRVRRSPGQTRRQVLRAIQAQHATTAPAHGLGWSDVVARCTDWGPRGTADSVVLHQNFDRSVRFCADGGVAWDKKTPVFSAWAVFPLLLVTLPGEDRLEALLLLSSRYRGLCDPVAMLGSFARAMELLQSRPDEVVDIEEL	NRP
ATY61556.1	Acyl transferase acyl hydrolase lysophospholipase	Cordyceps_militaris_ATCC_34164	MPVPEPIAVIGSACRFPGSSDTPSKLWQLLKEPKDLRTKVSNHRRWHPDAFYHDDPEHHGTANVQTSYFLDEDPADFDNAFFNIQPSECDAIDPQQRMLMETVYDSLCSAGHTIEQLRGSSTAVIVGTMCDDWSGILYRDCETIPRYSATGTSRSIISNRVSYFFDWHGPSMTIDTACSSSLVAVHVAIQALRNGESMVAIAAGSNLLLSPGMYIAEANLHMLSPTGRSMMWDKDVDGYARGEGVASIILKPLSAAIRDGDHIECVIRETGVNQDGRSQGLTMPSAAAQAALIRTTYARAGLDIEKPEDRPQFFHAHGTGTPAGDPQEAEAISRAFYTNNASDILYVGSIKTVIGHTEGTAGLASLISTSLALQHSVIPPNMHFKELNPRISPFYGNLHVPTSALPWPELLPGGVRRASVNSFGFGGTNAHAIVEAYEMPPAAPSVGQLFSPLTLSAATQKSLRDTLASYSDYLKKTKTSSLRDIAYTLQEKRSTLAFRAAVAASTTVEAAQMIDMLLEGEDASGLGKKHFNISTPKILGVFTGQGAQWPRMGARLVEASPFASGRLEELDAALSSLPEQVRPGWTLKQQLLAGSDASRISEAAVSQPLCTAVQILLVDMLNAAAIQLDAVVGHSSGEIAAAYAAGLLTASNAIRIAYLRGFYVKLAKSPTGAAGAMMAAGTSLEDATEFCNLPEFEGRIQVAAVNSESSITLSGDADLVVDAVQTFTDEGKFARLLKVDMAYHSAHMMPCSKPYLEAIQAATNDNAGAASKGPKPVWYSSVMPGQVMDTSTLDSQYWVSNMTRAVMFLSAVKAAVSSSGPFSLGLEIGPHPALKSPSLDTLTEVQGESIPYSGVLSRGQDDIHQLSTALGFVWYNLGAGSVSFDGFEKKLSGDIAERQIVTDLPKYVFDHSKKFWTVSRAAGAQLIDHNPPHPILGKRCKDRETSNEIQWRNILSPKEIPWLKGHKIQGGIVFPAAGFVAMAVEAMALLAPEASTISLIKISNLSIGRAISFDDETSSVESLFGINIIVRDSTIIQAKFCCYSGDPQEVHSPMEVNAEGMVTVTLSQPDPDTIPFAKPDFFNMSDIEVDRFYSQFERLEYQYSPPFRGMLSIGRKKGHAHGTIEDQSGSAWEDQLLIHPGMLDTALQSSAAAFSCPGDGMMWGLYIPAGIESITINPFFASVPNTPAVREQQRVLPWEAIARPMKGTRSFMDINILSQDNAHTFIQVEGLELMPFTAARPEADSVLFSKLEYCIDRPNGAIVALDDGPRERALEDAIKGERVAFYYLRKLLETVTDEEKENTLPHYRHLLNWASHVVKNVKDGRNSFVPKSWQTDTAADIAQIYQHDRDRVDVRLIESVGNGLPQVIRDGTGILEHMEGLFEFYDQGLGLDKANRHLARMAAQIGHRYPQMKILEIGAGTGGSTRAILPLLGSMFSSYTYTDISSGFFEAAQSRFKVYEDRMIYKTFDMERDPADQGFVDNSYDVIVASNVLHATDKLQQMLTNVRQLLRPGGFLLCLELTSNDSMRVGLPMGALPGWWVGAENGRPWGPTVTPVHWDSLLRKCGFGGIDTSTPLLHGLDVCTVFAAQAVDDRITLLRWPLAAVTALPPTDAPRLVIVGGQSLSSHRIAENISEILGNRYDQVVRVPSLEQVDLDTLPYLSTVLSLTELDEPVFKNFSEAKLEALKIVWRQSAKILWITQGARANEPFCSMTLGLGRAIANEYPHISLQIADLDGVDNEVVTSQLLASELLRLELLTTWRSETLDGADFLWSLEPEVCFEGGARLIPRLYGCDAANRRYNSSRRTVTENLRLDQDLVFAGNGVSYELQKPSPLRINAMSGRLDTTTLDVHHFLLHTITVGSLGKMILCGGTDHATGKSILALSLSTESRPSVYKDWIAPIEMMGKNIAQSLRIVASHLIAIGLLKLATRGSALVVHEPSLDIIPALTQHARTYLVQVVITSSVKDDLQPGSLFIPANSSRRFIQKAVPTCDVSTFVNLSTNTPGATAGELIRESMPANCVSYGLGDLYGTVPSLNPATSVAQMAEIFMSACSAAAESGLESAEVSTIRVQDLPGHAAAAFPLMVVDCSNNQEFVTANVQAIDSAVMFHADKTYFLVGMSGQVGQSLCQWMVEHGARFIAMTSRSPNVDPRFLRSMNDLGAAVRVLSLDVTKRESLQKCYAEICKTMPPIAGVAQGAMVLRDSMFDGVTYENMTGVLEPKVTGTQLLDELFYDAPLDFFIVMSSLTSVVGNSGQSNYIAANMFMVALAEQRRRRGVAGSSIAISSLIGIGYVERSSKFDADYFEKLGYRNIAEPELHQLFAEAILVGRPGCTESSEITTGLEPFYPQRNANAKAQFFEDVRFNHFIRERQDKRDSEGRGPDVLMRVQLAEAKTEDEARVMIKDGFLARLCRTLMLSPDAALDEAASLVEQGIDSLMAVEVRSWFLKELDVDIPVLRILGGSSINDLLAEAMERIPPALIDLSVLSNAKADAGLPPRTVSNDSSSDSEEKVWSSRDDCSPPASETPTTPADPAGASTPASSTRDKPSVSQAATEKTFAMSYGQDRFWFLSDYLEDKTSFNMTVMFKLTGRLQAHRLENAVRAVAQRHDALRTRFFWSGEENKRTPKQGILSESSIILEHVNLADEAEVKKELEKMHEYVWDLNSWEAARMVLITVSDNFHYFMVSGHHISWDGYSFSVLFIDLDAAYNGRPLPPLDPECQFPAFSTWQRESYESGSMKQSIENYYRPMIDPQAKAIPLFPFARSPTRPLLDHFEQFEAKATLEPALVSKLKAVSRKNGATMFHLYLAALQALVFNLLPDVESFYLGLADANRIDKRFMDSLGFFLNLLPVRFDRSALGTKVSDMIKDTRNKTYKALEHSAVPWNVLLHELKIPRTNTEAPIFQLFVDYRQVARERSQWCGCGLSDEEWLNARNGYDLTLGITDNPTGESLLSLRFQKKMYSKESTEMFLRAFVNVLESFATGVNTDVNDLPRFAARDVETALEVGKGPSLQLEWPETVSHRIDQIIQLHKKKPALKDGLGVSYTYDQMRLRIHSITSKLLESGITAGSNVGVFQTPSADWICSMLAIFRMGATYVPMDLRNSMARIMSIAKAAQPVAILVDQSTLPRVGQIGSQTATVIDVSELSKTVVHDVQSNHATSSSQAVLLFTSGTTGEPKGVILTHENLRSQCEGYSRMVSLPSMVTMVLQQTIYNFDISLDQIFSALTEGGCLYVVPAEKRGNPQAITDIMAEQGVTYTVATPSEYETWFRYGSDNLARCTSWGYAFGGGEHLHTSLIKEFSQLAQWHVPGLRLFNNYGPTEASLAITKGEVKHSDKDLEPHVPAGWVIPNYAVAIVDDRLQPVPFETSGEVLAGGPGIAAGYLGRDGLTKEKFIPGDAIHSLAAQTADAWYRTGDRGRLRQDGALYIDGRISGDTQVKIRGFRVELQEVEHVIRRVANGALSHAVVTTRGVGEDRALVAHVVFSPDFPRQNQQGVIHKLMTKLPLPAYMQPSVIVTLASVPVTNNFKVDRRAIDALPLPANEGVMNNLAAMDKRIARLWQDIIPHGIGELTPETNFFDVGGNSILLIKLKAAMQREFKAAPPLIDLMNSSTLDGMSRHVAANMAISQLEIDWEAESSVPESLRQLAEKYPPRISAKTSNIGVVLGGATGYLGRHILKSLISRPEIAKIFCLTRKTSIDSISSDSPKVKLIEADFALPCLGLGESEFAALAEATDVIVNCVANRSFWDGYSTLKPVNVDAVKELAALSICAGGAPLHTMSSGAVKAYGNGEPPTDGSDGYVASKWCVESFLAKASEGLGINARIHRPVAVSGSIAGESVKSTIQSDLAQILRVLGRRPDFTAVRGFIDVAPVDSVVEDIAKRVVAADGDKASIFEHPGECRLYIQDFEAIVGGDAELEALPVMDPLPWFGETKRAGFAQLITAQELVMRNGDAEVVSAR	Polyketide
EGX95949.1	Beta-ketoacyl synthase	Cordyceps_militaris_CM01	MVYQTTPAAAGNSKADNCPDDPIVIVGAACRLAGEASSLDNLWNMMKNSRTAHAKVPKERWDADAWYHPDPDRKGSLNTTHGFFLEQDIAAFDAPFFTINAKEAAGMDPAKRLLLEVAYETFENAGMPLEKIAGSKTGVYVGSMTSDYEDLSTREIYDEPHMAAAGSSEAMTANRVSWFFDLRGPSLTLDTACSSSLYALHLACQSLRLGETDMGLVAGVSVILHPNFMQQLVAMHMLSPDGISHTFDDRANGYGRGEGIGALVVKRLSDALRDGDTIRAVIRGVGSNVDGKTPSVTMPSAEAQAELIREVYKQAKLPMASTPYVELHGTGTPVGDPIELSAIAATFGAAAPPDQPVYVGSIKPTVGHTEGCAGLVGVFKAMLSLERGVLLPTAEVRTVNPRLRLADWNIALPPATMPWPAGAPRRVSVNSFGFGGANAHVILDGASAYLRERGLPGHASDESLAESMGLHGSSKPQVKPQQTLYPLSARDEAGVARTAKALGAYLETQKDRYGAHDLASLAHTLSFRRSELECRSFVVTESVSDLAHKLAAPSTSMPRAARRSAKHNRLAFIFTGQGAQWAGMGRQLYGQFDAFTQSIVRSSRCLAALGCPFGLEAELQRTEHSLIETAEVSQPMCTAVQLALVDLLRDWGVVPGAVVGHSSGEIAAAYAARRLTHEDSVTVAYLRGVYSGMVSKGGRVGAMLAAGISEAEAETYLKDVPAGSVVVACVNSPKSVTLSGDADVVTQLEATIAADGKFARKLRVMTAYHSPHMQSVADSCLQAMRDAGVGQIAQTGAEDVSIPIFSSVTGEVIDPVELDPTYWIRNMCGTVRFFPAVTNLLAGNLAQSLKRRTAGRKPAVKWDAMVEIGPHSALKAPLVQIMEELDSKLPTQLPYTSLLVRKEDAVATALAAAGALWSAGVKIALDRVNRQSASSAHVVATDLPAYAWNHDKTFWHEAPATRRQRLQSRPRTDLLGAPVENQNPLEPQWRNHLRVRESPWAQDHKITGTILYPGAGMLIMVMEAVADMARGQAATPVQGIEFRNVRFEKGLVIPQEGATETILRIQLPQSSGPSPAPHSFAIFSRIGDAPWVKNCHGRFHILHANSEAAETTAAEETTSTLEWKRHIDKFHAAQQSNAIPVDVGKLYTKLHGVGMQYGPTFQNVTELKTVPDGELCYGAVKIPDTKSVMPFEYEFSHLIHPATLDAIFHLIVVAVAGGASLTEAAVPSMLGKLYISFDLPQGPGQEFVGYAERVHRRDGKLCADLVVSDGAWQKPKVTVQGLIMTRVSSDSDTLAHPGQGAVAKKTTTFDWKVDPGFFAQISSTGSLANVSSLKDWLELECHKSTNLSVVFIGQTLAEQTIDKLLPFLDSTSHYRGISHLTITDISKDALELWKTKTTLADTPINFVTESGWTESSQSYDIVIVGAAQSHQSETLHTYQTKLNTGGRIVVLGSDVKVQVFNSFNGVNGDTSTNSHSGVGKDFLKLHFGESTPLAVYTEKRQQTPIEGELLLLVPSITDTSPGVSSILDQLNKCAVATRLAELKDATLLQSGTVLCLLSGSLVNRWTSEEFQHFQTLISSASRLCWVTSGAQMLQPSQKGLDASGVSGLLRVLRNEFPQVALSHLDLSFDPNAADEKGAKFVVDVLHHILSLVAEGELPELELAELDVFKVPAAGSQSAARLWIELMVTFILEYVTHLAAGETILVQDADSLLGHAIIARATKEYGAQVHATVSNTEQKIAVIHRTGLGPDSVTVHPPGTGSSLLFSHLLEKTQGMGIDVAVQAGHGLILDEDAAICLAELARVAIVLQPDQATPPLPALGGNVTWATVDPVRILTEQPRWLAKLLSRISQAIPAPSDFQSGLTFSVTELDKAVEAAESGSPRGLVSISLVDGINGAGPSVRVIPPAPQMPKLDKNATYIMAGGLGSLGLRIAELMAKNGATHLVFLSRSGGNHHNGKLSTLHALGCVTLVLACDVTSEESVQAMVQEVEKIGRPIKGIIQCAMVLQDSLFDKMSYKQWQTAFKPKVDGSWNLHSALPSDMAFFIMLSSVVSVIGNVAQANYAAGNSYMDALARYRRSLGMAGTSINAGLVADSDHTIDGTSMKDYLERFKHMASVSTTLSELDVAVAAAMRGTVGNGDTKTSSQFVFCMTDSLEPAGVDFWAGDAKFIHRVLRESTDAESGADGGQEISVAVVLAAATAREDCQVAIQDVIKKLLAPGLGVQPGDIDVERPLYELGVDSFKAVEVRNQIFRQLKCDVSVFEILSPNSLTYLAEQLVSRSPLVPAELIINN	NRP
EGX95967.1	non-ribosomal peptide synthase, putative	Cordyceps_militaris_CM01	MASRQTQKASLWQHWDACLIFGSETQRETCSSITARGAVTLEFAVDESALLAFRQKTPEADLLQLAWCMVVGFYAGSEDVCTAVYADGAERLLRCKLDPQRTATAIISSIEQAPLPNSDGGFDDSDVERATELFDTALFIVQRGSPAKYDGAARPNGPLLVAEVDAGTRSISVYYPTAIVSEKWAQRAASLFARCVEQIIACPDQQLSDLDILPPTEAEQIQQWNDKTFGSYNECIHQVIHKTALDMPEKSAVCSWDGNFTYSELDSVSSRVASRLHQLGVETGANVAFFFSKSKWAVVAMLAILKSGAAGVPLSKDYPHARMHTILELTGAAVLLLGQDLEHELDIIDKKICKLVIDERNFPTAPTAQNEEQPALFVSTSVQSTDAAHIQFTSGSTGQPKGIIVEHGSYLAVRCHEIFGITKESRVLQFASYTFDAILDEVYSTLIAGACICIPSEEDRLNNLAGAITDMQVTWMGITPTLARVIKPEDVPSVKTLCTWGETATTDIITEWADAVDLRNVYGPSETSGTTTVYSWSKGIRDPTILGRAIPETIAWVVRTDNRTRLAPIGAIGELVLQGPTVARGYLNDESRTAASFVDAVSWLPPGSQNQRAYYTGDLVRYRDNGELQFCGRHDNQVKIRGNRVELGEIEYRINHSDSSNVIVSVVEVIRPLYRPTQEHLVAFLSDVSKGASTIAPQLLPSEDGTRTKHAEIAKRLANHLSKHLIPSVYLPVSFIPTAASGKAARKVLRSMAEALSERQLQSYSLDACQKTEEPLRSKRREEAIMISLWADILKLDAHDITSESNFFWLGGNSILAMKLAIAARKRGLEATVAQILNNPSLGQLVNVVSQESQTEPQTSRKLEYEPLSSLSSIFAADFLERVAAPMLAVDASQIEDLALATDYQIENLAWSSLKSRGGTNFHTFDFATGVDGGKLEEAIRALVAYHAILRTVYFVHGRRVYQAALKQLPFDICHWPGVDDAAMATSKLMEIESQQPLDITQALIKFWLLYDSESKAKRLVFRASHLQYDGVTIGRWWKELGLLLSGSSLAPAPSYFNYISFASNHDASAAKEFWSGLLSGSSMTNVFQHDAIPYRHVLDGEVTRMVETRLLQAHAEITIGTIIKAAWSLVLAEMAGSNDVVFGSVIGGRNAPFQGVEHVSGACINNIPVRVRLEPGMTRLELLQAVQTQYFGAIRFENFQFKRIVKECTEWRPWERLSTLVEYENLGEDDEYFPIGDDNTYTANEIRPPADRHDITIFSMPLGEGETFIALDFSKSLVSEETAQRMLDRMIEHATAFYEDINAKVLPANADELGLPTIPMKWPSGQLEEYEIAHYDQIADLEQQNTDDMRRLVQNAWVTELGCAESVVDKLWTENVAFYDIWGNLMASYALMKKFQGHGLIVTMEELLRHANMKSQVALLLCQKQLRV	NRP
EGX96627.1	non-ribosomal peptide synthase, putative	Cordyceps_militaris_CM01	MKHLASSENMPTPAQDRAPSPSAMQQEIVDMCAQVLGRPITRMRTSKSFVALGGDSLLAIKLMAHCREAGYTISIAKILQTASIEELSRSAECQLISSSGEGPVPDPNRPGEPIATSLSLLNNELVLDQVRNITAEPLEDIQDIFPCSRTQEVFLISQHANPEMYQCVVVAEIKCMKPGLSLNDDRLQNAWICVAQRHPALRTVFIESIQRPGHFDQVIMKHEAVPLECQLSSAQCEESAEGMFSRRVSISKEKGTTGRATILRRSENSAVFRLEVSHALMDGQSFGIIFHDFAQAYLQNELPSPTAFSYDSFVAYQEEIDRESVRAYWSSHLAGAQPTRFPTNGNRKLEDLKTLRFRIELDAAALQKVCLEYDATSANLCQVAWAVVLGSYTGSKDVCFSYVNSGRHAPLSSIENAVGAFVDVMVCRMKLPETAKISQMLSKAKQDVIQGLSHPGSLLFEEKKHGHGVSDLRGNTIITFQMGVRDEESAGSDLQIVMLDEITASDYDISLNIQPCHGGLDIRLDYWLSRIDQEIIESVAESFQTALACMCSDDIPLRDVNVVCTQEIEQLRRRNSYTATEIGSLLHDKVDEQARLCPDALAVQGWDGELTYRALNEEASKLASYLQHLGAQQDILICTCFEKSKWAAISQLAVLKSGAAVVPLGTNQPMKRLEMMITNTGADIVLTTSNFASRFVTLFKHVVVIDGASMAKLPLAATVSCSATPDSLAYVIFTSGSTGVPKGVMLTHDSVSTSLRHSVERLNPGPDTRMLQFSAYTFDAAIYEFFFTWHIGACVCIVSEHDRINRLEPAMGELNVNWALLTPTMAEMISPGQVPSLKHLMLIGEAIKPGVLHRWIDHVELWNGYGPSECSIISSCKLLTRECNTTNIGFPITGAFWVVDATNPDRLAPTGAIGELLIQGSHLARGYLNDEQKTSQAFVPPPAWVSKYAFSGSTRYYRTGDLVQRNKDGSITFVGRRDTQVKLRGQRVEFEDIEQHLKDHDAVVEAAIVLAADGPCQGQLVAVVALEAFISQEMHPKTLSPVDQQQIARAKLQTAILGDWLSDRVPEYMVPTMWIPVTSRLLQTDSGKLDRVRLGRCVDSVDVSWVEAFASAGEELTQEREATTLQLQIRDIWAEILLLSIPQVPINRRSFLSLGGDSILAMKAVSRARTQGITLTVPDILQSKSIAKLTEKLGVPEENFLSYTSASKPFPLSPTQKWYFDRVHPLGSGIRHGYCRSVCLQANQKLAEKHVSTSFSTLVSMHPMLRARFLADAANGWQQQVVGHSDDAYGFAVSHLNGFEEIHDIAESTEQGLNIENGPVFSVQFMHLHAGKEEGKQLLFITGHHLVMDEISLCIIIEDLERLLYQDSTVALVVERPSFQAWVEGIAKTTKEEGPEPTSASLTPGLKPLMSKLDLEFGSLTSNEPVYDETNTKVLQFDEFDTMVLLGNANQALRTEPVELILAALVMSFTTTFPSQCIPVLLEGSRGRSLNHGSIDNSKTVGCFTTTMPLRFPVANMDDAVKSTKQIKNARRNTKFRRLHDSQNRNARNYETISSLNRETMEIFFNFDDSSQQIQEQSTLFKQQLLPRRQKLSTGVQKTRHSEIDVDATILQSRLHVAFHFNHRMNHGSDVERWSCEFPKTLRALVATLLKTPSMLTLSDFPLVELTDQKLKILEGQTLPRVGVQPENVEDMYPCTPMQNGILMSQARSPGMYQTQVVWQLQSPDSRINLDVERIMHAYQTLTDRHPMLRTIFVPRTSNAGDGAFDQIVIRRYRINVVHQVCEQDSVEALLATMTNPSAVDYGDGPNHKFMVYSTPSNLTYGHLVINHALSDGFSLSLLEKELTEAYEGTLTPDSKAPPYSAYLSFLKQRSTKEALQYWINNLESAEACFLPAMVERKIQNESETDIVSLPAPSRRQSTTASLEGVESLRKFSEKHSVTMANVFQLAWALVLSKFVRSDDVLFGYVSSGRDVPVHEAHQIFGPFVNILVSRIKLDWDSSIAESLQSVQKRFFENLGQQRTPLVDIWHALKTGGRGLFNTYLSYRQLSSADGQRSGLFQHTIAILGDSEYDAGVDIVASSNKVSVTLDYLPSFMGHDAATRIVDCLLQTVQSLTQSEAFLLRNVTTTTGQDIRQICQWNSEVPLVTVQHCVHDTVYSKCCLDPSAKAICAWDGDLTYFELDQLGEQLAFYLTSNLSVTPETMIGVCFDKSRWAIVAQLAILKSGGAIVPINPMEPMQRLETILRESGICTLLTTSCYGDRFLEIIPNVVAVDSNSPFFHGAMPTERVHSTANPDNAAVVIHTSGSTGNPKGVVLTHRSIASSLEAQGKIFGLSSRTRTLQFVSYTFDLSIGDIWGTLSHGGCVCVMSEDDRMNNIQGAIQIYGATLVIMTPTVATLLDVSKLPSLETLVLGGEALKPAFVEKHLEARQIKIFNGYGPSECSMITTCNGPIQHKNEAPKIGRPLLGSVWLVDDTDKICPIGAVGEIWVEGPLVARGYLNKKDLTDKGFPVDPPWAASAGLQGKRFYRTGDMARQNAKGDLFYVDRKDWQIKIRGNRVELSEIEHAIKEILSGLQNVAACLVSSNQRGPLIAAVLEQNCDTLGLQADVAGFHFERLSPGFQKELVLLKKALAGVLPSHMIPNLYVPTTRLPLTASGKVNRQALRQSLESFSEQEALHYTLADAAKTLPSSETEKTVRALWAAVLQHELDQVGVEDNFFHLGGDSYLAMRLVASSQADDSRVHFTVSDVLQHPTIRELAHAIDQRSTHSRASDRETARFSLWKEYQELNKSQESGHAKALLDQIAAQCDVPIDDVEDIYPCTPLQEGLMVVTAQQPRAYIARWAFQMPDNINLERFQGAWQTLSRAVPILRTRIVPGRLSGALQVVVRGDCKWHTSHDLDQYLSDDVAQSMAYGTSLIRLAYINHSNGCRDFVWTAHHSIYDGWSLPMLLEALSRIYLFNEVPESFPPYSNFIQYIQAQDLAEATAFWRSELQGNLGEPFPALPKPSYQPEPARIIRCTINVESVNRLVTLASLLRAAWAATVSSHTGGTALFAMPLSGRNAPVKGILDMMAPTVTTVPVRIQVDEKQAVHDYLAAVQQQASNMVPFEHSGLHHVRSMVGRDINPQHLFAIQSAPPGKATFEELLGMKELTLPMDGFDNYALIVECFINSREGASIEILARFDDNVLSHTQVQHLLSRFKHIFGQLSQVSAGNNDNTSSMLMGGLEYISPEEVAQLAILNREVAADAPCLVHDLVLRYSATTPDRPAVCAWDGEMSFQQLDQLSEALANRLVELGVTIESPVMICCDKSKWAVVGILAILRAGGTVVPVRAAPVARLQAIMEATGSRVVVTMSEFISQLQGIADHVVSMDSVPVTKPEIPQGPVKQHPSTKSVSFIMFTSGSTGSPKGIVLEHGSMSIAIQSHVKRFGVNRHTRGFQFASFTFDMSLHDILTPLAGGGCVCLPSEVERVNNLAHAMRRFRVNYSMLTPRVLHTIKPSECPEIRTLLVGGERCDTEQLKLWLPQAKVWHVYGPVECSIISTAAEFTGSDTLSLGLALVGAVWVTNKDNCNQLCPIGAVGELLVEGPLVARGYLRDEAKTSAVFIDYPPWRKQHGLAPNSQSQRMYRTGDLVVQHEDGSLIFVGRADQQLKIRGQRVEVGDIEHHIGLQPEVEDGVVLYPQNGPCRSQLIGLVTLHEHMSATDLSEVQPSSADDLAKAITQTEIIRSRLSDVLPDYMVPNVWISMACLPQSAHHKVDRRKLMDWVQSLDAEYFRRITGAKQEAPEKPTTRTEELMQSVLADVLGLSPEDVSMGRSFLSMGGDSITSMQVVSQCRSRYGLSLHVRDILQSKSITQLAQRATTDAAIAPLLPASDGEFRLSPIQRLFFRSFAARGLQSEDEFRFNQSVCLTVNKHIDTEQIKHAARGVVSAHPMLRARFTVSGKRWRQRIEDDVDASCHVVFHQVENQAELEDVIWAGQRSLSVEQGRVFSVHCIETTTTGSQLLFLVAHHLVVDIVSWQIILRDLDNLIQHPKLTAPVESTTFQHWLQLQASRAQNVGSPHQLVHAQMPIADWSYWGVTPENNTYGHRINEQFILEDCASVLFGDKQPLRSEPVEVLLAALFHSFHQIFPDRAVPTVFNEGHGREPWSDAIDLSNTVGWFTTMTPIHVPVGTSDVVDVLKRTKDLRRSIPERGFAYFTSRFLTRDGQHAFASHDQPEVMFNFGGRYRDDKHSRSLFRMSNEFNSSHISGIGNNVKRIAVFEVEASIQQENLAVTLGFSKNMQNPERITRWIQAYQDSLKTLLCQLSTLPTFLSLADVPLLNITYDDLDRLQSERLPLVGINDIDCIEDIYPCSPAQESILRSQARDSSTFHVRSACEFRAREAVVNPEALIRAWQTVVARHAILRTVCVPPTCDGESFYQAVLKQYEPQVSTVRCETAEDVDEAFKDEGGLRYPKWKPEHQLTLCLTSTGQVFFRLLINHTLVDVSSLQLIMNEVTLAYEDGILDTAAPSFSKYIAFLQESSVSESMKYWTSRLAGAQPHCLPVSATVGDGQSRDNAHLEMSNLEPLWRFRDRYGITIANILQLAWAFVLAKHSGSRDVVFGYVANGRDAPVDGVSHMAGPLINVMVSRIWLGDKQRSVAKTAEQVQNDFMEAFRYQRVSLADIEQVTGLSERQMLHTVVSIVRDPGSRRSSDAGVSVHGQSATSLAEYDVSLNAACGEDAIKLSLEYSSRYPGSVSAKGLLDNLQKAVLDLAENGEASIEEMGLRC	NRP
EGX96860.1	Beta-ketoacyl synthase	Cordyceps_militaris_CM01	MTSRMMIPDDQEPIAIIGTACRFSGQVSSLPTLWDQISNVKTGHCKVPSSRWDADLLHHPDPDRKGTMAVKHGYFLQEDISHFDAPFFSTTAKEAAAMDPMKRLLLEVSYESIENAGIQMENLVNSDTACYVGCMTNDYEILSTHDMQDMGYSAATGISKAMTANRVSWFFGLRGPSLTLDTACSSSLYALHLACQALKLGETSQALVAGVNMMLHPNCMEQFSAIHMLSPEGISHSFDDRANGYGRGEGIGCIVVKRLSDALRDGDTIRAVIRGSGVNADGKTPSLTQPSTEAQATLIRRTYASAGLSLSSTEYFECHGTGTPVGDPIELRALATTIGGARAAAGLGPLYIGSVKPNVGHTEGCSGLASIFKAILCLEKGMLVPTYDVQNVSPKLLLSDWHLAVPAETIKWPSSGRRRISVNSFGFGGANAHIILDDAYHYLNERNLTGNHNTTVHDDDRSSESGISMGPSTPMSSLSSSSVLGSGAASYRLFTFSARDQAGTQRMAKEYGKALGSAKFKTMSGKELDDLAYTLAVRRTAHDYRSVIAASSVDELCAKLDRPVPKPSRASRRDRNLIFVFTGQGAQWPTMGIQLLRHPVFENSVRASQEYLAAHGCQWDAVEELKKTAEEKSQILLPEFSQTLCSVLQVALVDLLRHWNVKARATIGHSSGEIAAAYAAGYISHSDAIKIAYVRGISSAAVTKEGAMMAAGTSREEAQAYLDKLPTTTSASVACVNSPSSVTLSGDVEAIDLLEKMISEDNKFARKLKVKTAYHSAHMQEVSTTYHERMGEITPLTEREHSDSDNETVMFSSLTGKLVDPQELTAQYWVANMCAPVEFAAAFAALLSHTEPQQQQQSASLKAKPIRWGGLVEVGPHSALQGPVQQNIAAASNQSAKEAPYVAPVLRGKNAGETALSAAGELWKAGFEVDLAAVNRTPSPSSLFSIPKVLTELPTYAWNHARGFWHESLADKFARFPVAARTDLLGVPEELQDRSAPRWKNYLRNAENPWMEQHKITGTTLYPGAGMLIMALEAATQMAQATARKVHGFTFSDVSFERGLVVTDDDDATVHTRLSLVPIKDAASAGQFAFTVSSTTNGVAWTQHCHGSIAIEYDDEFNKRSDIDDDKSANSLLWTRQTQDYDAIRQDGTATDVDIDDFYEHLESKGMEYGELFRNVVSLTSVPGKLAVHGSVVIPDTASVMPANFEYPHTIHPATMDAIFHLLLATVNDGAVTEEAAVPYHLDSMFVAAQQPTGAGTTFKGYSNLTGKSHGGRQVIGDLVVSDEAWSAPKIQVKGFALRQVTFSDASGGNPADGEALEKKCAVLKWNRDADFARASDAKTWLDHRKHKRALDSVLLVLNDGFESFQDVLAEIDNHQGIRPGYGQVVGLAVTPSSLENARGFVSDKISLTLWDGKSVPEVSTSSLIVVLGASNTLQLSSLQSLVNDDGHLLLCSDENTLAKEDLSDLQPSAINSTSIVLSKAKTEVKDKPSTVYVLLPPTPSASLSDLSCSIEGSLADLGIEIRLLTLETVMTTDLTGQFVISLLEVDAATIYAWTEAEFQSFYKVVSTASHLFWVTKGSLLESWKAGVEFAPAQGLLRVLRNEYPLASFPHLDLSAAFDLESASGAKLVVDIWQASLQDESETEFAELKGEVYIPRAVDAAGLDEDLQLESGVVKPQRRLLGDAPSSLRLASSLQNGDHLWVNDEDFLARDGIEADEVEIEVRFVGLNGLLLSAATLQDKVLASQAFDAVGAVSRVGTSVNSFTVGQYVIMHNQSGACRSRLRQHSSLVAALPTSLKPEEAAGAVSAFMAAHYALSRIAQVQKGHVVLIHDAASAFGQAAIQVAQSAQATVYALVGSVDEKRSLMEQYSLQASSIFDSSQKYFAAAIEQEASKGVNVILASQNGPAVALSLELLADSGCFIDLTAGQEAATSPTLSLPRSKSCASLIRVNMGRVWSDNPAIVQGLFQETFSASIAPILPVAMSSVGSTKQEIDELYSNQHGSTVLSISDNDAVLMLPPASEPFSLDPLGTYVLAGGLGALGLNIAHMMADHGAKHLVFLSRSAGSKNEPDLEKFRAKGVKADAYRCDVNDAANVASVFGKLQENGYVVKGLIQCAMVLEDAIFENMTHEKWTRAFTPKSRGSRNLLAQLRPNDDPFFILLSSITGVIGNTAQANYASGNTFEDALAQHAREHLGIRATSIDVGLVADSSHFTAAGGFGELKNYLNRYQHRWVGLRCTLDELCTALQSIMRSTTSDGSILPPQVILGLGDTFSRALGGTGFQRDGKFNLRLIKDDGNGDGSGAERVENVEEKLRAATSLTEAAEAVEHALKLQVAAAFGIEVEEVDVQRPLPELGVDSLKAVELRNKVSKEMQSDISVFELLSATPLAEVAVKIASRSALVQVEAPKA	Polyketide
EGX97046.1	nonribosomal siderophore peptide synthase	Cordyceps_militaris_CM01	MDHAALGLSVLNPSPARASGPTLLHSLVRTPGENLALEHLCQGKITKFSYKAFHDASDALASQIALACDSVQGQLIVPVLLQQSPDLYIALLAILKAGGAFCPLNLDAPAERVQFILKDVGAKVVITSPELSSRIPRGTGVTILHSSHSYEAVGSHYRAMTRQPTPESYAYVMYTSGSTGTPKGVAISHSAATQALLAHDPHIPRFSRFFQFAAPTFDVSVFEIFFPLFRGETLVSASRQETLNDLPAVLRQMNVDACELTPTVAASLLRKRDNAPQLKLLMTIGEMLNPRVVTEFGGAADRKSILWAMYGPTEAAIHCTLQQDFQSESSTGNIGTPLETVSCFIIKPAEDESDSKRFEILPTGHVGELAVGGHQLAAGYLNDERKTNNAFISSPYGRVYRTGDKAKMNQDGTLECLGRISDGQVKLRGQRIELGEIEHAALKTSGCHGATARVIGAILVLFCAVDACVLEDDILKSCGRWLPQFMIPGEVVLSEELPRLPSGKVNAKELQRQFEQSKPSKGAPDDIAHSSEPELVQALQRYFGSQLSIQTELARAGLDSLTAIGLSCRLRQAGYHIQAVSLLKMKNIGQLISSVTRIDEEGHVERTRPTVSSVEKLAKIKSKELELEISHRITQDLLPCSNLQIAMLTETTRIAEAYWNTVHLELFTTATAEDIRRAIHAVAQRNEILRTGFVQHESTFFAVVFDAINPDCITVSGEEGVATVASISSSLLRPLQIHVAGLAEENWYSIRLYLHHAIYDGWSLDLLKSDLAKALSDEQLPLRNQFRHVLAFSMSQECEQYDEKARIFWADYLFGWNKPPFPRLIPRAVPSGTIQSATYKQVLPSLPKQAYKGSPQVPFQAALALAWSGILGLQDVVIGSVTSGRTIPVIGVENIMGPCISSLPLRVNMERMTTIDDVVNSISSSNRHMMEHSTLSQLAVKKVVNMYGAEQLYDVLFVYQESLEQRKQTHSVIREVAHLDRLETKLVLEVQPVQDGVILQATFHDDYFSSSMVDSLLRQVAMISSAIIENPHAPLESTRSLQVDTSTYNMRLEKMNCNSQPNDLARVVEEAAARYGHRLAVSFATQISDASFKTVTTTYQDLNRNANRIAHFLLSQQVQPGEVIPIIMNKSIRLYTAILGILKAGCGYLPLLPSTPNARILEIFKQSGSRLCLADEDSLRDVPLSTAVRTILIDEESMEDYPDNNTSVDISSSDAAYVIYTSGTTGTPKGVTVSHKNIACNVAYLGAEYPEARKGHSNFLQACSQAFDVSVFEIFFAWHKGMCLCVATNDVLFADIEEAIRKFGITHLSLTPTIASLIDPSNVPSVEFLVTAGEPMTNAVSERWKELIWQGYGPSETTNICSVKKMSSDDYIEHLGSVFDNTSVAVLEPKGLSTLPIGWAGEFCFGGDQVATGYLNMPRLTAEKFIQHPNYGRLYRSGDFGRMLPDGSLVILGRIDDQVKLRGQRIEAAEINGIVSRVSSATAVVTLVLKQKDTMGEWLVAFYVQDKAAEDFRILKADTAAQDQVFAELYTKLSSYMVPSYLIPVSRIPLTPSGKVDKREITAAFAKLSKEYLKTVAHNSAKEDDEEWNEVEQAIASRMASSLKVSRSDIGRWTPLAILGLDSLSAIQVSKSLTQEFNTTVSISSILQHPTVAQLARKLHSRDERCDVAIASDYFDEKFQQSVTVMLAAENKKVVEILPCSPLQEAMVSRGKTNYYNKSLLRLSADPYEMRSYWQHMCERHSILRTCFVSTNSSKYPIAQVSLAKWELPWHEFTVTQPSLEDAIRDHLALVPEPLDTNTPPLSLALIRYGETRFLSFVCHHALYDGVAMECLWREVEALARGEQLRPPIPQGPFISEIVKLPSTSQTFWKHQFSNFQPSLLFQKPNGRAAVQQVTHTLTIERCLDKTQHQIKSLGISLLSLCQATMARVLAIVGQRSDVCFGNVMSGRTIGLEGIERLVAPCFNTVPIRQDMSDPLSNIDLAKNLLNLNTSMLEHQFTPLRQVQKLAAKETRTLFDALLLVQQPLQEMDVNVWTLEEDAGTMDLPLVCEVTPCPNLNTLVLDVHYDMSAVPFTLAAGIAELFKHILSHMLEAPHTVLDRYSIPETLLDQVRLRQPWAFEDDDEGYDRDGGDSSTWTDEELAVRGVLAELSQTPVQLIEKTTSLFKLGLDSINAVQVAAFLRQKSYSVSASDVIDCQNCLKIAQRIFDNGYQVKKEPRSYDLSAFDTEMRRTLSLPGDAFQIFPCTPMQSAMLSAFASSDGVHYLNETSLEMNKNITCALVIEQWTQLVSVHSMLRTGFASVRRTDTAYAMIQYNAVQCEGLITIQDSNSDCRAWKENAAREMQARLELPLWRLAVTTVNDAVHIHLIIHHALYDATSLEEILSNFGRLLNGQEARPVQNVVTGLSAVLERSAGEQEEACSFWRQQGERATINRFPVLTPLRETKRAILVEELTSTLTSSGLHQLTRNLEVSVQTAILASWTRLLASYTGEEAVVFGVTLSGRTCEATLSTPIPCLTTVPVVAQNVGSNKLLLDQMMRAVSDIHQHQYLPLGRIQKEMGHPATPVFDTLIAYQKIQGETSERPWVQKQDDAAAEFPVSLEVEPTDHGSIRLRITYFSDVLPCEQAKMLLRQFDASLEDLVINPDGHQHDLHQYHPDMFAVSPPLEPAMDAPVQLLHQFVQVQAKTNPTKIALEHVSGFIGNKPVREQWTFAQLDAIGNKVANMLSSHTDAGSIIAVHFDKCPEAYFAMLGILKSGSAFVALDVNAPNARKEFILQDARPPCLLTSDESTIDFDVSCPVIVIDEALLNDYPETPCEINGSLTPSSTCYCLYTSGTTGTPKGCEITHENTVQCMMAFQDLFRGHWADDSRWLQFAALHFDVSVLEQYWSWSVGITVVAAKKELILDDLIGFINNADITHIDLTPSLARLTHPDTVPGLCRGVFITGGEQLKQEILDTWGPKAVIYNAYGPTEATIGVTTYQRVPQNGRPSNIGKQFRNVGSYVFHTDTEIPVFRGAVGELCVSGKLVGKGYLNRPQLTADKFPTLKAFGERIYRTGDLVRILHDGCFEFLGRADDQVKLRGQRLELGEIDHVVRSVKNIHDVTTLVTKHKFSGKDVLVSFIVEDQDRSALLEILADGSGVSTDARAMCRNKLPGYMVPSYFLKLPFIPLSPNNKAEAKQLRKLFLALSQEELVRLGSPTAKRNLSRDSPSYKKLISSLAQFCNLEGSEMDDSASIFDYGIDSITALSLSAFLVDEGMSTASPALILRNPIVADLAVALSTSNSQDTSAEFKRTRQKVQAFQHKHRARVCRELHVLPSDLEYIYPCSPLQQGMLAKTAVEDAEGAYFNIFKLHLNPETGVQAVQEAFNSLFAQESILRTTFLHTPDEYVQVARRDISLPWDERSLADDETIDGVVESLRRSWIRDNSDGVHAPIKITLVTGTDIRVIVLHIFHGLYDGASFDLMMKRLASLCNNVETKAGPSFADALIHGPLRNHDHAKQAWMRHLEGWSSSSLLLSQEGKSNTPIAQTRLLSLSKLKNLRSASNVTMQSLLLAIWVSALQTRSRGNITTGVIVSGRSITLPGVEKTVGPLLNTVPFFAKISSISTWHALLQRCQDFNATVLKDPHVPLQQLQKWATNGQPLFETLFAYQIEDQIGPNDMPWKIEDGGLNPDYPLALEVTKRYDDTMQLLIVAKSYLTNERALNDMLDVFEDMLASIEVDASIPVQVESTLLDCSNAKPLNEYKEEVWSLNSQVLRREVGALSNIPEADIAPSSTWLELGLDSIDAVQLSARLKRHNFIISPSAIMKGHSMASLVNSATQLATNLPSSDMNELEEIKSQLRHYVEGTDFDMTIVDDILPTSPLQDTMVSGMIESDFTWYFNHEVLQVAPDIDVDKLQAAWAKLFETTPILRTGFVELIDPQAPAVYAQVVYKSSPAVSEVTITSMDELQTIREQSRASARQSAATSNLARVVRATLGETNFFVLSISHALYDGWSLGLLHQDLRAIYHGGTVSRPSPDRFLFKSLTSLTSEAEGFWGNYLEGARPTIVPQAEPDSANVEKVESISSIGLGDINRFCREQKISLQSLCQACWAIILARRTRSLDVVFGSILSGRDFEGANEVLFPTMNTVAIRCILHGSISSFLQYMEDNFGELRSYQMFPLRKALKAAKVAGKNLFNSLFLLQKSPAEDSSESLFQSVEGSSGVDYPVCVEAAAGAAGLEWTVACRGQVDGGQFSEDLLVELDAALQYIMSHVEEDVVTFSHTGAQICGCQPIRLVEDDDNQSPRTDKTTPCEWNATSLTIREVLSQVSNISENAIEASSTLYHLGLDSITAIKVSALLKQRGIILRPTELVRADSIAHMAEQVGALRRLEIPAADLRWQSWTAPEDVDVDSLLGDAGIPRDQVEHVLPALPMQVYMMSAWQNTNGQLFYPEFSYHLSGSHAVADIQHAWARVVAQLPMLRTCLLATGQQDLPFIQVLIKPGSSGAGLQPFARLTIEQNMEAPDAVVLRLRIHHVLYDGVSLPAIMDALVCQLRAGRSNDTVDMHDWAHMAVAREGDDQKAARKAFWTKYLDGCTNATARQTDLTGPRTSFYREAASRDTSSVGNLAATNGISMQSIILAAYALSLARPPASSSSIVLGLYLARRADDRITATLPTLNLVPLRITLDGGADENDVVAVARRVHADLQRITATDDGAAAQVGLWEVARWTGVQVDRFVNFLTLPVEEEELGASADTSLRLMPSTSTRHEEHGIVKRAVQDASVANNAVCEYYPDSVDVEFAVRNGRLDVGVFGPHALITDDAAQELVNDIVKILNCI	NRP
EGX93677.1	polyketide synthase, putative	Cordyceps_militaris_CM01	MGMPHATSSVQVFHILTSNTGCRWPGGVRSPSQLWDLLREKRDSWSEFKKDRINVDGFYHPNGKRPGSMYTRGGHVLEEDTRDFDNGFFGITATEAMALDPSQRKLLEVTYEAVEAAGEPLERFFGSRTRVFVGNFNNEHQLMQYRDPDHTLPYVVTGGGPTILSNRINYVFNLQGPSLMVDTACSASMYALHLAVTAIRNDDCDAAIVAGANVILGPDNQLFTTKLGAVSPTSRCHTFDAAADGYSRAEGFGAIYLKKLSDAVAAGDPIRAVIRGTSFNANGQTGGISHPSPDGQEAVIRQAYKAAGGLNPDKTGYAECHGTGTPVGDPIEVSAIGRVFSTGRQNDPLLIGSIKPNLGHSEAASALSQIMKTILSIEHGEIPATIGIQKFNPSID	Polyketide
EGX93678.1	polyketide synthase, putative	Cordyceps_militaris_CM01	MTPWPANRLRRVSINSFGYGGANGHAILDHPSVVIPGYRHHGVPLVSEAVPRALIPIEANGKSNSNGHADSIGPENGHAYANGNGHANAGVPSWCQLAPVAQVQGAGVRPYMLLPISAHDETALKHKFALTESLLGQYEWADVLYTLSARRSNFARRAYAVVKSGSLLPNGIKPNATSKAPSAVAKRIGFIFTGQGAQWPQMGAKLFSEFAVVKQTIQYLDQVLGALTLKPSWSIEGALLEPAATSQIHDPAFSQTICTALQIALLALLRQWNIVPAVTVGHSSGEIAAAYAAGHLKACEAIVLAYFRGQVVSMNTRSGLMMAVGLGVGEAKSHLDGIEDAVKIAAVSSPNSVTLSGEPDAIQSLNTTLSDKGLFTRVLKTGGNAYHSHHMAALGQTYEDLAAQGLLEIKSFVQQEPALPISEWISSVTMKKEAVSVHPTYWRRNLESSVLFSNAVERLARESPVDLLVEIGPHPALGGPLKQIRANLEANGSSLPICCVSLRRGEDDVVSMLSLAGDLFINNAEVNLPAVNATEEMKYGKLELQHGFFCLNMPPYKYSYPESPLYYENRFNKEYRLRKHLRHDILGARVPGGSKNHPQWRNILRQKDLPWLEDHKLLPHAVLPGAAYITMAIEAVTQLHYEIYDAPPIKSFKLRQVAINSALRVEDTELGVETFLNMERLPLTNTAAMSQWYKFSIGSILPNSDVWNQHCTGTICVATTDTVIAKSKKLKIDDRAKSLDISRWHKRFHTAGLGYGPAFQGLSDLKAYRGANIASANVSLRPTRSSEMESQYVIHPATLDTCIQLALISCHAGQVENFEKAFVPIFADEVSVWLPDFPEEQALGVASGCLVGLRSVYAKVQLHDSAGAPLLDIGELKCVSYEGIEDTSTVQTTRELYWRPVARPDVGTLTPSIAKAMFPPKEIASYISTHDALDRLSVHVLVSIAEKLQTVRLTEGVGENHDLFSDWVKNWVASTKHQAANAFSNGNKDAEIQRLANNLISVPEARCLVALHRNLDKVLAGETNSLKVLMENDLLNDLFDSGIFVQAAYSQFQNILDLLAHKNPRMRVVEVGAGSAGATLAALGTLRRSPSKRFQEYFVTDSQGWCVTDAKSRIDDHSHVIFETLDIMQDPVAQSFETGSFDLVIAAGCLTQFESPETALRNIRALLKPSGSLLLLETTHLTLASEVLFRTLTGQWGREHVSTDEKSWDSALKKSGFSGIDISLQDYSGDQQQTTVMLSKIVQSSADTVQRKKGAEVFLVYSQTTPLAADVTFDLLIDQGFSPVLVDLFSAQEIPPKSSVISFVDANGSTFTCRDEAYFEAVREVILLASSLVWLGADLMIPAESSIMKGFLRSIATENAQSRYAFVELDHTSYTRPSRVAELLIHKLIELEEAPSLHSVERECVLSGGSFYIERLLADATLNDQFFQRNTEEDVGQATLGSQGPIKARYRQPGVLSSLYFSSDPDFDEPLETDWVEIKTEAIGLNMKDLAVATSRFDLNNLSTEGAGVVTRVGSAVQTLREGDRVFGMIPGNMGNHLRSPASLLAKVPSRISSQGAASMPVAYLTSIYAFRHLARLEKGESVLIQSATGGLGMAAIRIAQHLGAEIYATVGTDNKRRVLTEEFGIPADRIFNSRKLSAVDDIMRATGQNGIDVILCSSAGDSMHETWRLIAPLGRFVDVGRTDVLGGGSLGLEVFKRNATFSSFDLGLIYRQKPRLITKLMDEMMALLDQGVVGPIQHLSSFCISQLESTMSSFSKGVHTGKFVITFDDPAAKLKVAQSAVRAKFDPTAAYLLVGGLGGLGCSLAMWMVERGARHLVFLSRSGADRPEAVSLVQNLKAVGANPEVVRCDVTCKAAVASAVGNISARFKVKGVIHAAMVEGDAFFSNATWPQIQKVLLPKVTGSVNLHYATEKLPLDFFLMTSSIVGTVGTPSQGAYTAANAFQDAFARFRRSQSLPATALGLGLILEVGSVSGSLAFQQMLQRNATYGVSETEFLQLFEGALCDGSVASESSLLSNADPDCLGQIVTGLEPGRFLSYLDNGRINELVWYSNPRFQAVAQAISDQAQALSSGSGAADGQGSSVSIQVKNASTPVEKLAIARCAITTQIGELIGVAADDIDSDQPVSRYGVDSLVAGELRNWLIRTFGIEISMLQLLNKSTKIESLVQEAVKIS	Polyketide
EGX93790.1	Tat pathway signal sequence [Source:UniProtKB/TrEMBL;Acc:G3JCC5]	Cordyceps_militaris_CM01	MSRSFDKDSSARASSEFLIEHQARPQRPTRQPWSMRKAVFVTVCILVGSLELIVLETILVRWGEARGCPPALLSELNNLVPNFPTTPVLFRKDAFATVDHESEQSRNITRDNWLSYMPKGNGFIAVNDSAKYQLPDPIPFLGQSAYSIAVFHQLHCLYTIMDIYNDLTSERPAGHVDHHHHGREEASAHHHVDHCFRYLRQSLLCCGDTALEGQDPNTNKTGTDGTGAVHMCKDFETIRSWAEDHRLVNNKDALK	Terpene
EGX93791.1	Tat pathway signal sequence [Source:UniProtKB/TrEMBL;Acc:G3JCC6]	Cordyceps_militaris_CM01	MLALTNLLLLAAFIKQQLPGEFGSQNSWRPPEVTTTSLFEFKTLYGDRLSNESETAWNALMPGDPHSIPSSHHTVSSDQNLLVGRGFVIIKNDTAIPDQPGLDQSVAEQKAMVSVFHQLHCLYMTREGYYSALEGRRGQVSSAHLMHCFDYLRQTIMCFGDTTLEWLPAPPRDNGSTGWGFEHKCRSFDAISHWVEENRLKTTHGIH	Terpene
EGX93796.1	gamma-glutamyltranspeptidase	Cordyceps_militaris_CM01	MMKVGGNAADASEIDLLGQVVATSFCLGVVAMYHSGIGGGGFILVRDPTGSFEFLDFRETAPALSTTDMFAHADASSNLGLKSGVPGELRGLEHLHRKYGALQWSTVLGPAIHLARHGFPVTRDLLRYMNYATEESGEDFLSTHPDWSVDFAPNGCRLRLGDTMTRKRYAATLEQIALHGPDVLYSGNLGRQLVATVETAGGIMTMEDLRDYKAVVRNWSETEYRGHRVVTTTAPSSGIVVANILKVLNTYDGLFAPENVNLSTHRLDEAMRFAYGLCEGLGANETLKRTKLGDPDFVEGMQEYQDFMIRQSTADGIRRRILDTQTHNVSEYNPDGIESIDTVDSSGLAISATTSINHLFGSHVMVPESGIILNNELDDFSRPNASASFGYCPSRANFIEPGKRPFSSMAPSMVLRPDGSLFMIAGAAGGSFITTATTQTILAALDEGLSAAEILAKPRLHDQLVPNHVVFETLYDNATVDFMRRLGHEVVFIPPIASMAHAILLRPDGRYDVAAEPRQQDSGGAVV	Terpene
EGX94103.1	polyketide synthase, putative	Cordyceps_militaris_CM01	MCVLCGAGCSRNPPAGAAAHQSTNQQHGSPNNTCPTAEPWFIALLFSSARATSTFGPCCGSQTANGWLACLLPSPSHLAPDDWPPVGKLGTEYSLTVAIDGTGHATLNFDYHRQPITRIQLRTCQELGEPGGQSLTTYAQLQLVSPVFTWRHIFALSADLLTPLTPPSTAPRDTSTMVHAWMETPTPLAIVGMACRTSGDVRTVDQFWTMLSRSRHGSGPIPKSRFNAEAYYHPNPQKRGTFNQVGGYFIDRDFSIFDAPFFNITKQEASSMDINQRQLLECTYEALENAGLPKGKISGEKMGVFIGTKRADYRTGSLQDLNQTEMFEATSGHSSIQAGRISYYFNLNGPSFSVDTACSSSLHAMHAAVQSIRSGDCSSAIVAASNLYMNPGDLIQMSMLGLFTPTGKTYAFDHRGNSGFACGEGVGCVIIKPLDQAIRDNDKIRSIIVNTGINQDGKTVGLTSPSAKQQENLMREVYARANISPNDVAFVEAHGTGTKVGDPLEATAIHKFFGQGRTKRSPLYLGSVKTNIGHLENASGLLSVIKSTLMLERNFILPNCNFEKANPAIPLDEWNIKVPTTIRPWPKGKRFISINNFGFGGSNAHVVLEKAPLSQVAKDLAIEANDNQVVPRLFVMSGNDEGAAKRNAAAIGIYTEQHPEVFQKRIIRDMAYTLGERRTHHNYRLAFTCGSFDELVSTLNSEAVIPTVATTDPLKLAFVFTGQGAQWPQMGKQLLNTHPIFAETVKTASDYLESIGADFSLLEELVRDKSESIVGLAHISQPICTAIQLGLVELLKTWNIKPSMVIGHSSGEMGAAYAAGAITLQEAMAAAYYRGHYAAQMKQRNPDLHGAMLAVGAGPAEVKGIIKSMGLTGVTVACENSPNSITASGDEADVDHLAAELEQRSMFNRKLRVEMAYHSSHMKLVADDYLSAIRTMEPVPTEGVEFYSSLLGARLDNTAALGADYWVDNLTNPVRFSSAFAELYQIGKPDAIVELGPHAALEGPIKQILKSISPQAAASVKYFSALMRNQEATTTAVKLAGNLWSRGHPIDFSAVNLTPPGQERPSLISDMVPYSWSQHQYWAESRAGKSCRLKPFPRHDLLGILDDFCNEDEPTWKSVITTDDIPWMKDHRMQGLPTFPLSGYITMATEAASQRAQLRGIAVEDVASFRMREIKVTKALLLDDNSTYDLRFSLKSYAEGLGAYSDEWDSFHISSWTQSRGWLEHCRGLVGIQKKSSANLIRPLTYDSAVKRREYIESSDATNVDVERFYSELEAKGAGYSGSFDSKEAGSLRVFNNVASCSIALKDTAQCMPHQFETKSIVPSTFLDTVFQAVFLNLGAGRGDMPHLFMPAAVNELEITPESPNSVGDVVQVVTKCPETNPAGAADFYVDVWKQSPTAPVISVRGLLMNPLYGDVFEGQAPRSLCYNVKWEPLSEQKAKDSAPEANEHSNGHSNGHVNGEVNGHANGHANGVANGHTKDHDNGMSNGHANGDANGITNGVTNGVTNDLANGHTKGHTNGDANGIANGHTNGHANGDANGIANGHTTGHTNGLSNGHTNGHANGDANGIANGHTNGHANGHTNGHTNDLANGHTNGHVNGIANGHANGHTNGVTNGIANDDANGVIDGYANVHAYPNRVDLSETPITIICDAGATPLASALADLIELQTGGQMPNITTLADVEISSATRYICLNEVERPVLHNMDDATFTRIQKLLLDCSSMLWVGTGAYHVATTPLNNLAQGMMRTIRSESSKIAGTLDLHPRSTLQPVDQAQLIITAMKTTLETPEDDAPVDFEFAEKDGKLFVPRVYNQNDVDLELFRATQPSRPYAQNFSQPGRRLKLTVGTYGALDSLYWKDEAEYVLGEDEIEIKVAATGMNFKDVVIAMGQLASPYLGVECAGTVSRIGSNVTSLNVGDRVCAMTHGLIPEGIDFATSASIPVVYCTAYYGLIDLARLEPGEKILIHAASGGVGQAAIQLAQMIGAEIFATVGSLDKKQHLIEEYGIAEDHIFYSRDTSFGPALRDATGGKGVDVVINSLAGDLLRATWSCLAPFGRFIEIGKRDINSNTRLEMAKFEWNCTFSSVDLTKVADFRPKIMGRVFRDVMELLGKKTIKPISPITTVNIGEVESALRKLQSGKTTGKVIVSHELDGKINATHPEPNANLLKADATYIIIGGTGGLGRSMSKRMVQRGARNIVLLSRSGNMTPELEKLSADCELSGAKIHVMACDVADQAKVNELIAQLQGSLPPILGVIHAAMVLRDTLFENMRFEDYEAVIRSKVSGGWNFHNALIGAPVDFFIVLSSVSGIVGNRGQAAYAAANTFLDALTVHRRQLGLASTSLNLTAVEGVGYLAENSAKQTEVLKNLSGSTMGESEVLALVEASIDGKIGTFSNDQAITGLDLSDASNFPYYAADARFKPLRDAALAASAAAGRGDSAANIPIGKKLGKATTEDEAIELVTTGLREKLGAILMLHPDLMVARQATTTITAFGLDSLNAIELRNWIGKELQAHLQVLELLTSGTMADLASQILRKSRIQGVWTEEKNA	Polyketide
EGX94559.1	cytochrome P450 6A1	Cordyceps_militaris_CM01	MLGWLPWWFAAAALPMLCTVILAMAGLVLQRPKLPENAPKLITGWPILGSIGFYFWRHDFLEGQRKKHGEQPYTFYYGRYPIVSLAGEAGRAFLFTAQQLSLHAGHSALLALPSRHQTESAHSVRSQIKLFRKILTRERFSESLPSLVTDTDLVFRQLSMSGRAVPLFPVMCRLIYQLMHRVAGIHEVAESDKLLDSSLKHFSSLEKCTALQVMFNPWPLPGMLSKLWAAISLHRLVMRVMKERRKTERVERDTLQLLMDYGEEDLEIVKCIISVLFAGLLNTGISSTWLLCYLAENRVWYEQVQAEVDMFVNKNRRTPEESVREILQRVPYNDWDTQFPSISVCLRETLRLGVYQPAYRRNMSGEDVEIPGTNQVIPKESFAFFSMGEVHMDETIYPNASEWEPARHLAGREEGAHRPHEFVGWGSGLHPCGSKAATLEITVAVVTMVALNEFWLVERNGEARKRRLPRANKNNLSVNLPTEEIYLKCSPRTNKHDGL	Other
EGX94779.1	aristolochene synthase, putative	Cordyceps_militaris_CM01	MSFESGAAYNNALIPIVRGDVQPDRSVPAQWMMYDLWEDMRACDKELADDILEPVFTFMRAQTDKARLSIGEMGEYLVYRERDVGKALLCALGRFSMELRLTPEELDSVQPIEKNCAKHLSVVNDILSWDKEHLTYLTGHPEGSALCSAVQVLSKETSLPYSACKRVLWVLCREWEAQHDVLVEKLASGRTLSPKVLKYIKSLEYQISGNEQWSVTTLRYNFVAPAEA	Terpene
EGX94983.1	non-ribosomal peptide synthase, putative	Cordyceps_militaris_CM01	MNPSEAPHDISASDLERIWRWNATVPSPVNRCVHDMIAEVTARQPAAEAICSWDGSMTYAELDAYSTRLAHHLVGLGVAAGTIVLLCFEKSMWTPVAMLAVMKAGGASVAVDLVQPEDRLRVIVEQVAPVLILSSAAQQLVAHKLLSSMPAGASVVVVDGDRVAALPTAATSDVLPAVDPSSLLYIVFTSGSTGRPKGVSIRHSNLCSAVRYQQTAHGFRPDSRVYDFASYAFDVAWMNVLHALTAGAVLCIPSEEDRRDNFSESIVRLRVTYAEMTPTMAYVLSPKTAETLRTIVLGGEKAHADALDRFPQGVELMNTYGPSECTPTSTISTIDRSVPFSGSIGTGYGVNTWVVSPADHTALVPIGTVGELVIEGPLVGAGYIGDPEKTAAVFINDPPWLVRGAPGHEGRTGRVYKTGDLVRYSQEGEIIFVGRQDTQIKVNGQRTELGEIEHIVKECLVKTAGESRAIVEHIIPTGSKRPVLVAFLDLDAMPDGDAYFADLKAKGAVLEQNLIRALPAYMTIFAFIPIHGFPLTVSGKLDRRSLRAKAESFNLEQLTALNPCRKEKRACTTETEMTIQHLWASILDISPSSIGVDDSFLRVGGDSITVMKFVSLAREKGLHLTVAEILKKPRLGDLAAGVGENSDQDETVQPFSLLQPSLSAEDIRFYTSKICGVAPETIQDVFPCTPLQEGLLALTAKRAGEYIATEVFALLPEIDAGRFRTAWNTFVAQTPILRTRIIDIPGQGIVQVVLNEGDVLARGDDAQSLADYVAQHEKVHMELGTPLLHARLVEQAGGNHLVWTIHHALFDGWSIPLMLRLLETIYHGGSSEVPPPPFQDFVKHIVKSDTDKMKSFWDGQLRGLEARPFPALPAPDYEPRPTDVLNHQMTDVQWPQAGVTPTMALRAAWALVISQYTSCNDVLYGATVAGRHAPVNGVEAMIAPTIATVPLRIRLDYATSVSQFLNSVQKQAVDMIDYEQAGLLKISRVSADARIACQFQTLLVVQPSQADSATPSTVFAPGTDEEENSPDSGFLGAFDTYALNLICHLAPNGVWLQVNYDPAVFSRDRTARMVTQIEHVLRQLCVPANLDSSLADAMTMSETDLADIWTWNAQVPEAVNRCVHELIGETTRKQPDAEAIHAWDGKLTYKQLDVWSSTLAAYLTSQGVGIGSIVPLCFEKSMWTPVTMLAVMKAGAASVAMDPEQPEQRLQAIVQQVQPKLLLSSTKYQDLANTLAASSAIQVVAIDQIWLAAQTLPSESLALAAVNPSSPLFILFTSGTTGLPKGVVVTHANFSTAIRHQADFFGYNSPQARVYDFSSYAFDAAWLNLLFALAGGACLCVPSQDERRDDLEASMARFNVTHVDMTPTAASLLTSAATARLHTLTLGGERLLPADARRWSQTVKHVNNMYGPSECTATATILRVTPDMVPDSIGHGVGVCTWIVDPQDSSVLVPVGCAGELLLEGPLVGPGYLGQPEKTAAAFIEDPPWLVRGGRRGRLYKTGDLVRYHADGSLIFLGRKDTQVKFNGQRLELQGIEHVLQNCLAGVGGGSRAVVEVVTPSQGKKAVLVAVLDIGVGDKDAFFAAMHARQAEMEERLLQSLPTNIIISAFIPRNGFPLTTAGKIDRRVLRAEAEAYTLEQLTALNPYYTVQEKRLPTTDAEKTLQELWASTLGISPDTIGADDSFLRIGGDSVSAMRVVGLARQKGVYLTVAEILKRPRLSDLATVVGTLIEPSQQAIAPFALVRSGAAAQQTRLDAAKLCAVSPEQIQDVFPCTPLQEGLLALTARRAGDYVAQEVFQVRREIDIPRFQAAWQTWVASTPILRTRIVDLPGQGLVQVVVDEAYPWPATAVTTSSQDLDYHMRMDSKHSMGLGVPLMRFRLVRQSDDRHFLIWTLHHALYDGWSMSIMLSTLESTYNGITLPPAPPYQAFVQHVKSVSREQVAQFWRQQLQDLEAQSFPVLPSPTYQPDASRSLVRAISGLSWPKTDVTPTVVLRAALAVITAQYTGLRDIILGTTVAGRHVPVPGVERIVGPTIATVPLRVQLDYTRSAAHLLTSMQAQMAAMIEYEQAGLLQISQISPEAKAACQFQTLLVVQPDEETQTAAGLFAADTEEEEEASTEQGLAGAFDTYAVNMICQLKQGGVRLQVNYDTNIVAPAQMDKMIAQMEFMLRQFCNADLDAKLADFITLHTADLADVWTWNASVPETANHCVQDLIAASVAQHPHDVAVCAWDGQLTYSQLDTWSTRLAHHLVTLNVTDFVPLCFEKSVWTPVAMLAVIKAGAAAVAMDPAQPEERLKTIVQQVKATLVLSSANQQDIVGRLVASSVASAVIVSEAVLAQLPLPDPAATLPAVKPDDALYVVFTSGSTGNPKGVVVTHANISSAIRHQQQALGFSQSSRVYDFASYTFDLVWCNLLQGLAAGGTLCIPSDQTRRTNPLQGIGALSANVSLLTPSTIRALDTTSLASLDTLHLIGESFRQSDIASIPPTTAVYNMYGPSECTTFATLHRGGPEKVIGRGVGLNTWVAEVADHNILTPVGGVGELLLEGPLVTRGYLDEPEKTAQVFIEDPAWLLRGGPGPDQAGRRGRLYKTGDLVRYQQDGSLVFIGRKDNQVKVNGQRLELGEVEHVVQTCLPSNTTASVVVELVTPSQGVKPILVAFLNLSSAALQPIVAELTDRLAEKLPAYMTPSAFLPVQGFPLTASGKLDRRSLRTEGEALTLEQLTASAGSREKHAPQTDAERQMQSLWAAVLNISSESIGREDSFLRIGGDSISVMKLVEAARHQDLVLTVADVFKSPRLSDLAAGIGARGHVQVQDVAPFSLLPPDITPDEARAQAAALCSAVVAAENVQDVFPCTPLQQGLLALTAKRAGDYIGQEIFTLHQSIDLTRFRAAWDGLVAATPILRTRIVDLPGQGIVQVVVQEQPAWPTEGEDAGSLEASASIDRRQPMGLGTPLTRFRVVREAGHHHLVWTIHHTLYDGWSLLSMLNILEKLYNGETIPSPVPFQGFVAHMINNDAAQATTFWGREMQGLEVPCFPALPNLRYQPSASQSTTRHITGLRWPRVDVTPSIALRAAWALVAAQYTSVDDVVFGATVAGRSAAIPGVESMVGPAIATVPLRVRIANRAATTVAQFLVGMQEQAVRMIEFEQTGLSRISRVSAEARAACQFQTLLVVQPIEETQIGSDLFLPDSEDEQGGFVGSFDTYAVNVVCDLEQDGLQLQITYDENVIPVETMARMTAQLENVLRQLCDADSLHSTLADVMSINTLDLDDIWKWNATVPEALDRCVHDLIKETVDRQPHTTAIHAWDGHLTYHDLDTWSTRLAHRLVDMGLRAGSIVPICFEKSMWTSVAKLAVMKAGGASAALDPAQSEERLATIVRQVQPQMVLASSGCQQLAERLVKSPSTIIITVGEAQLSQIAIPDNARLPTVAPADPLFVLFTSGTTGTPKGVIVTHVNFSSTILHQHAYFGYDKSARVYDFSSYAFDAAWLNLLLSLVGGACLCVPSSDERRNDLAGSMERFQISHIDMTPTAAGLLPESALRRLHTMTLGGEQLRPVDAQRWARLVKNVRNMYGPSECTATATILSIDSKAMVKDSIGKGVGLCTWIVDETATSLMPIGCVGELLLEGPLVGPGYLNEPEKTAAAFVEDPGWLARGGPNHAGRRGRLYKTGDLVRYHHDGSIIYVGRKDTQVKVNGQRLELGGVEHVIQEYLASTGGKTGVVVELVKPLRAHKSVLVAFLDTTASPVHELTQKLQAGLEEVLTQYLPTNVTITAFLPVAGLPQTATGKLDRKSLCATVEALSLQELTAANMYQVEKRAPSTDSERLMQGLWAAVLGIDAESIGADDSFMRVGGDSISAMRLVGAARQHGYVLTVADVLLHPKLSDAAQRLQCIEDYEPSNGVRKAPLQLLPSKLSSARLEAVLQKWGSRDEEAQDVLPVTDEQARSLSMTYSASRSMLFYHALDCSAEMDLLSMIKACSVLVSRFDILRTVFIVEGDSYLQVVLRSLRLEVPTILAEQGEDIEKCMAALLQRESSNALALGVPLTKFYIIYSENQQTYRVVLRLSHAQFDAISLGQIWSAFEDACKDGVKASSEPVSSFSAHMESISRLNKPQTVTYWRELLQGSSVTKLNESASHVVKHGVDMSITKSIPQSQLRSMDYTFPTVLGAAWAYVLAKRMQIDDVVLGILTHGRDQGVSEGVCGPCVNVVPLRISLKDSGRVEDLLAAAHAQRVASIAHSQLGSREIVRSCTDWSQNSYFGTVIRHNSYSDDEAQASRMHIFESLGSGATPVDIDNVEVHIIAVSSNGKIDVEVSFAANVVPADVAHQLAADLQDTILQFYNSLDSPLQSLPALPPLKCSLPVRAKPVHVNGIETKTVLADRCPAAKMEALRAAWRSVLGDGVKLDLESPKTFFDLGGDLIGASVIAAHVAREGYLMTTEDVFEHPTWLSQLALLGSRAH	NRP
EGX92881.1	Major facilitator superfamily transporter [Source:UniProtKB/TrEMBL;Acc:G3JE56]	Cordyceps_militaris_CM01	MASTRYLELQRSGRLGAMKEEEETLLEQNDAGQTFVSRSSTTRRVSSVCRKSTMVLKDLILLGLAIPTLITLFQSSVTHFQHASAPGSGVSFALPGCNCGDSVAQAVELNCQYDTLAAAWLPPHCRDDELTAEFDAFGDGPNGTWMYWADAQHTKAIAVQDLGALADRPRGGPFYTTHRWHLMHCFFYWRKSIRAKSRGTMLELRYENDGHAKHCAQMLGADGNKGAQAGVVLNSNRWEALG	RiPP
EGX90916.1	acyl-CoA synthetase	Cordyceps_militaris_CM01	MKSRHKATLYSSSHANLSLATRRLGPWPATDLDLGTCFSRPLHPLFLQKSSRCSLVPLCLDPAPARLTPALAHLTLQFVFHQRHRQLHRHFTLLLVTLVLFASPPHPLLPSPPPPLLYPLSTQTAHPSPTLSIMTDYTSGIMPLSQVHRPPFTVQAPGVEKVPGETIPRRHPRAKNGLLNHPAKDVNTVFDIVRRSARVYPNNTAVGTRKLVKLHRETKKVKKNIDGEVQEVDKEWQFFELSPFSFITYKQYEELVLEIASGLRHHGLGSEDKLHLFATTSANWSSIAHACASQSISIVTAYDTLGESGVAHSLLQTDAKAMFVDPHLLKTASKPIKDSKVRLVIINEGCIFAEGGEVEAFKADNPNLTVVTFEELREAGKNNMVEPNPASATDLFCIMYTSGSTGLPKGACITHESLISGVTGLLTCVDECVSDREVVLAYLPLAHIFEMALENLLMFIGGTVGYGNPRTLSDTSVKNCAGDMRELRPTVMVGVPQVWETVKKGVMSKLESASSIQQSLFWGAFNYKTFMTKNKLPFASIFDSIVFSKVRTLTGGRLRFTMNGASGISEGTKHFLSLILGPMLVGYGLTETCANGALGCPLEYSPLAIGPIPASIEVKLVSIPELGYDADAKVPQGEIWMRGLPVMKEYFNNPEETAKAITEDGWFKSGDIGEFDANGHLKVIDRVKNLVKMAGGEYIALEKIESIYRGTQTVANLMVHADPEKNRPIAVIMANHAVLVQRAKDLGIDEHHMHTDPKINALVLKDLQATGRRGGLGGIEIVAGVVITEEEWLPPTGLVTATQKLNRKAIRERYDKEITECVKKI	NRP
EGX90922.1	NRPS-like enzyme	Cordyceps_militaris_CM01	MPAALVLHSAPDSLTSNGIKPVPRTQSSIISTETDANDDDNLSLRTVDGLIRQRARMHPDAHVVSYPSSGIEFVDYTIQQLDVFAWRVSKHFESRLPVRSSSDEKPAVVALLGPSNLEYLITKLAIIKLGHSALLLSTRIPQPAIESILNVTGSLTILADARYIELAGQVRRSMPAVQVMEIPKRDVFEFPIDAHGNTRLDSHLNPEVEKDNIAFIIHSSGSTGLPKPIYQSQKACLANYATSMEMKAFITLPLFHNHGICNLFRAIWCLKPIYLYNADLPLTQDYLVRIMRKYTFEIFYGVPYALKLLSESEEGIQLLQMLKIVMYGGSACPDDLGNMLVNHGVNLVGHYGATEVGQLMTSFRPPGDKDWNYVRESEKLSPFLRWVPQGNNLFECIVRDGWPAKVQSNRPDGSYATRDLFEPHPTITKAWKYIARLDDTLVLVNGEKLNPVAMEGQIRSDRNVAEAVVFGAGRPNLGVLVVPAPRLAGKSNEEILEAVWPTIDQANKSVDSFGRISKNMVRLLPTDCSYPRTDKGSIIRQAFCKAFKAEIDETYDAQDVGTGELKTLELAQMRQFLHGLLSSTTSDQTKFEDDTDFFLLGLDSLQAIQLRSEILRTVELGGKLGQNVVFENPSIDKLAKFLDSLRRGEDAASTAVETEMQALIDKYGDIGATPASSVVVTGATGSLGAHVVTTLASNPEITTIFCLVRAPTKSQALIRVKESLIQRCLYHSLSLTSRHKIVALPCDLSDPKLGLSAQDYQAVAQDLRCIIHCAWSVNFNMHLSSFEKGDIAGVNHLLALVKASPTRASMNFCSSVSSCSRATQSPVPESLPDLAWAQGMGYAQSKSVAEHVCARAAAAGIPARVLRVGQIVGDTKHGVWNAQEAVPMMMQTAVTVGALPRLAETPSWLPVDTVAEAVVDMSLSDKKCDFANITHHKTFSWTDDLLPALRLAGLQFDEVGPKEWVSRLRASNPDPKANPPIKLVDFFASKYDTGESAPSKTFATDVARSLAPALANAPVLEPGFVKLFVRYFLDNCWGSEAEEQKAVKTAVFMAGPCGSGKTTAGASIASWLGVPFVEGDALHTRAAVDMMRAHTALSDNDRKGWLGRVCSHARETVCELDYSAVVVSCSALKASYRAHIRETLGRDGVRAVFVDLQAGRDVLVKRMEARKGHYMGAQMVDGQLEVYEAAGQDEMDVLPVDAEADQEEVVDEVKWILNKVVGLPGGDFIC	NRP
EGX91149.1	AMP-binding enzyme family protein	Cordyceps_militaris_CM01	MSAMESCVPAPPVTAKSDLAEIHGGPATGFGQLLWHMFLATATKYPGRDAIVAINEEAGLPETSSEAPVQRWSYRELLSKVDAVAHRLGHLSCGGNGNTLVVITRNIAEWGLFFWVAAKLGMTFIPLDPGAKGDLSFLLSASSPQLLFVEDEAMAQAVEDWVVQTKSSVQAQIILSDTARAGWLSLVQIEAETHRLCLKKCQFDDLRANNTDSNALIIFTSGTTGTPKACLHTHDNLVSQTHDYDPNPDPEFVDRWLIHTPVHHIFAINNALRAWRLGGAVILPSPTFSVRASLGAVVRERCTIMSATPTLIRAMLAESSCPDVSEFNLSIISLASTVISPEDIRLCKQSLGCRHAIQAYGMSETGPVVSWSRQEPLLVDGFHPGVGKVLPGASIRVCQPGTRDILCIGDVGELHVSGSSVIDSYLDPGSNGSFYVEGERRWLVTGDQARIDEDGVVYILGRYKDLIIRGGEKIDPATIESAISALPKIEVQVVGQADKIAGEVPVAIVKRTKDTSNSSIFEKARSLGTKYTLGAIYDLSQLGYEEMPVTSLKKPRRQLLKAALTKFIEERENQKARQEQDQDVTPEQSVVAEKLAALLEELCGVRPQPRQSVDTFTDSILLLQYCDRVFRFLHVPLYLQDLTENKDILSQAALVLQRRSGKPLIHAKPPMASYGGQNVPRERLSLKVDCRVETCSTVASALPTGVMPESVMPLRASQYRLVEGQRPQSYHIRLGYRIQQLSGAQIMERLQILVSKTPLLRSLLVKEAAASWQHVVCGDSLASNLLHKRDAPTEDEAKRGLMRESLSALQRPYAFRADLIRCRDTDSHVLVLHFNHAIVDALSLWSTLRNLDDLLRDPAAQLPDAVPYRLWADLWQQNRRNELARAAVAHLAGRLRGISRFPGALWPPQRSAGWMVGDDSGAASQLVAARTTGRDAVWNGGGGGSSSASPWAADEFRFPRRGRIVRLPHLSALRAAHGIAPEVLARCALVLLNVAQTRAPYAVFASWEAARAWPFVPAWMQAHLPPAMAVDGPTTQWRLNMYAAPAAASETVLAFLQRMRDDEAALAEHGHAPWDDVKAALGDDEAGVAEDASFRQGFVWDMTLGMSAQSSRRHTSYSILEPISRHDWPDCGIFWNAFMVDQENMYFIASWDTAQLNGDEVDGYCDCLAEMLRQLANTSNWNRLLRDVLPLL	NRP
EGX91932.1	4-coumarate-CoA ligase 2	Cordyceps_militaris_CM01	MKSFYVLVTLLAGIAMAFPAETAELEARGKSTAYPFLLYSNIFSLTYVHRYTWQRGDMAESTLVYPRDQTVWHWLFASGRADPSTTSAASPPGFTDVTTQRHLTFAQVETYATHLSSALVRSHGLRAGDVALIFSKNSIYFPVAALAAVRAGGIACGASPDYTAAELAHTLRLSRARFLFVGPEVLATALAAAAACALPADNIFLIDGRRGDAVRGVDELIVQGSRAGEVPAWTLPPGTTNRDVCAYYGFSSGTTGLPKAVMISHANVIAQCLQMQPITLPDHDKFLAALPFYHITGLIHQFHLPILLRANVFVLPKFSLELALRTIAEYKIVEVLFVPPIVIRVVREPELVGKYDLSHVRRFSSGAAPLSQEILTALEKMFPGTGFKQAYGMTESCSVVTSHVPANYDYKYAFKVGQLVGSTELRLVDPETGRECGVDTPGELWVRGPQVTMGYLDNPTATAETFDADGYLHTGDIGMMDAEGFVSITDRIKDMIKVKGVSVAPAELEDLLLGHPLVKDTAVCGIADDRAGERPKAYVVLQDTAPSAEEAGKALLEFVRSNKARHKWIVEVEVVNTIPKSAAGKILRRRLRDRSAIESVAVVREDRTQAKL	NRP
EGX91971.1	4-coumarate-CoA ligase 2	Cordyceps_militaris_CM01	MLFKSAYPDIHGTSATPPKTPPERNHQQKNPRLQKVPPDLTLWQWLFEGPSPAAGCSSPAAGAAAVTREYINTHTNTRLTHAQMRDAAAALSAALVRRGLRPGDVVALVSPNAVTYPVCLHGVMRAGGVPAVTSPAANETEMRHALRTVRARFVMCAPETLPVVRAAAAKEGIDKECVFVFADEEDRVDGHVSLSQLVEEGARKGCMPPVGLPTGMTSAQATAFLCFSSGTTGLPKAVIISHANIIAQCLQLNLAYTHSPMALGLLPFYHISGLVRAQVHCLVSHTSIAVVPRFTMPALLSAISTHRIAEVNLVPPILIRLAHDATVAAYDLSCVERWATGAAPVSPEVLALLAARFPGTGFKQGYGMTETTACATTHPPHLYDFKHGRSVGTLVAGTVMKVVNEDGVAVGVGERGEGHRFASKDRRLSPDTYTTPRPRPPPLTPRASCAPATRAPSRPQLTIHDRIKEMIKVKGAQVAPAELEDLLLGHPAVADAAVVGVPDDYAGERPFAFVVLRPGADAARAPDDVVAYVKEARTRSKWLAGVRVVHAIPKSPSGKILRRILRDEYKKDAQAQRAKL	NRP
EGX92146.1	Tat pathway signal sequence [Source:UniProtKB/TrEMBL;Acc:G3JJW2]	Cordyceps_militaris_CM01	MANKWKEENYRGIDMTFTGALTWNSSGDLINEYVPGQRRWVGEPTPYLDEAWDGLEEFWTVLLEGDEADNVRDQTLLQNGYWVTGLDVFHQLHCLDSLRRATYPEAYEHEGSPHHWHLHINHCIDYLRQAIMCHGDTSPMQFKWHPNAQRYGPDFASTRFCRRKFDDIVEWSRARTPQARRGTMGNETARNGINIYNETVAGVDPHWLETKPDSKKST	Other
EGX90194.1	2-epi-5-epi-valiolone synthase	Cordyceps_militaris_CM01	MAHPSAVLDQILDESGGGDLYRGPVPDASLAILALRMASIHLTRVLISKFVNDPAQTKIDHSMSDFRATVEPTPNGFAVCGYEKIEYDFEFLDGVFHVANRQLADCYVPWRRCLAIMDLNISNLYGEQIRQYFDHYGIELQVHKTMIGEKAKSMETMLSIVDSMTAFGVYRKEPVLVVGGGLVTDVAGFACAAYRRSTNYIRVPTTLIGLIDASVSIKVAVNYGNYKNRLGAYHAPAKTFLDFSFLRTLPEAQIRNGFAELIKISSCAHKETFDLLDQFCEEIISTAFGRLGSSGATVRDTADKICRAGIYEMLKLETPNLHELMLDRVIAYGHTWSPIHELVPDPPLRHGHAISVDMAFSATLSFLRGHLSQADHLRLLRLFSRAGLTMDHAAFDEQLLATATAAILRTRNGQLRAAVPVSPMGVCVFLNDVTHEEMCAALRAHRDLMKEFPRHGAGLDAYVDASDTGYTLDGTPIEAMMQELESKDDQENALAAQEMLPRAADLPVQA	NRP
EGX89678.1	AMP-dependent synthetase/ligase	Cordyceps_militaris_CM01	MRPWFPQDPLLLKLLRAAKAVPNDRVMIHDMYGLQKTYPELLGDILETRYRLQYCLPATSFNNKGLLTDIFLYQTACTKTGYEFAVAFFAIRALGGAFVPLDAAAALERRADTLMKANATCILADQGSVADAENTVRYIRDKHVASLDVVPISWQHPGVAPDSISIVEGTELDPDGPGFVVFTSGTTGYSKGVVLRRYCFAAAPLEQGDGAVVNYNASHWLGGTKHIIDGLLTGKTVFALATPASSADVLAKFKEHLVTHFVFNPALLRGMKKLLLEEVGELTPETRNKIAHYFRGMTYFLSIGGLVDHDTVQFWTDVLGYPFQNRYGSTELGGLPTLGISDIKVLMHFQGSVGKIAPGVEVKLSEGTHGRLFIKSPDRFLGYLGDEQKTKAAFDDQGFYKTGDIAELVGDELLFHGRERDDYIIHGDTSISTVEVERALMALGYFEEATVVALPVSESVQLCGTVVRPKQGHRAEMSLARVRSDLEGKLDERKRPVAMRILAAGEELPMTATGKPVKRQVIEDFFYAGDCGRDWFTPDAPPPNVECQGI	NRP
EGX89763.1	polyketide synthase, putative	Cordyceps_militaris_CM01	MSGPEPIAIIGFSCRLPGGNSNPRKLWDFLERGGIASNKVPKNRFNIDAHWDGSHKPRTMRPLGGMFLEEFDPADFDASFFEISKTDAIAMDPNQRQMLEVVFEALENSGVPLEKLDGAPVGCFVGSFASDYGDMQGRDPDDRPANITVGVGRAILANRLSHFLNIKGPSMTIDTACSGSLAGLDVACRYLKTGEIDSAIIAASNLYLNPEHVMDIGAVGNAHSPTGLCHTFDITADGYVKAEAVSSIVIKRLSDAIRDGDPVRAVIRGSSTNSDGRTPGIASPSAEAQAVAIRAAYANAGITSLNDTAYLECHGTGTQAGDPTEVRGAASVFAATRPDDKPLIIGSIKANLGHAEPAAGNSGLIKAVLAIENARIPGNPTFENPSPKIDFAGWKVKASRYTIPWPNQELRRASVNSFGYGGSNVHVVIEQAAVDHKPRHVSSYLSEDAEIDFDDDLDASRPHTLVLSANDEASLRANIRALSDHLINPRVKVSLPDLAYTLSERRSAFFHRAYLTTSTTDFDDGAFVLGKKQSETPRLGFVFTGQGAQWPQMGKELLEFFPWTRSILEELDAVLQKLPDPPAWSLVDELTQARSAEHLRQPEFSQPLVTALQLSILAVLESWGVSPQSVIGHSSGEIAAAYAAGFLTRADAIIAAFYRGRAAVNRKKDSEPNVGMLAVGLGGDAVQPYLAAHAGSAWIACFNSPGSVTVSGKIEALEALAQSLKADSHFARLLQVDLAYHSALMGVIGDEYETLLQANNFTSSEGHSNVAMFSSVTGKKKTDPADALYWKSNMVSPVQFSDAAQEMLTAPNAPTVLLEIGPSGALAGPLSQIKKALDKADGDVAYVAAWSRGANAGKTLFDAAGRLFVAGYPVALAKVNEYQQQSTIVDLPNYSWNHSVKYWHENAASKDWRFKKYTSHDLLGSKVLATSWQAPSWRSHLNLDNVPWLKDHKMGADVLVPGSGFISMALEAIWQKHKAVEPAAADVAAINDLAYRFRNVKFEKALVVEEGKDTEVMLWLTQKPGSNSWHEFVISSTTADDFRIDHCSGQVRVQDEVVDTIPEGQDGELAHPTAGRLWYKAQSEIGYGFGPSFQKLKHVESLSGSRKGRAVVALEPPASKWNPQSYYPIHPASLDGCFQTVTPSLWSGERSSINAVVVPSVLDDLVINKVPRDLVNGLSLANSEYSGRGRLSEAKSYMSNCTVYDPQTGKLIARMSGLHFAELNTDTKVDPHTFDEISWKPDVSLLSSQQLSSQFVGLDAVEAINAAIDLLAHKKPAPSVLEISLDASDSSSIWFDAQKESFSARSAYAEYTVATVGGPSLVDLQTRYEDKRNTTFLLLSETKENLGLEAASYDLIIVKLGEDDSGNLLQAIEPLLSQSGAYNLIVQGKISDSAPATSGSESGSMLSAATRSPEILETPHAGAVVDPRIQSSSVSDTPLPGHHAGIKGVDLDIALQEKFSAVPSKVYVTPQLSALGSPVEIGSSDSLLAHLYSPSSAEAEAARKLSVVSFTGKTSSLSPELTASLERAGWSIASQGLPLTKPADGSIVVVLDELHAPLLRDIGQEQWTALQTLVSYGNPVLWLTQGAQLTVTNPDTALAPGLFRVIRMEDQSAQLITLDVESATGPATDAAIANVLNQLLQPRSKEFVETEFAERNGTIHVHRIVPDVAVNKFKSVEKLGAEPVVRDLHAADVEVSLRAERMGTFDGLTWAENSASPVPVEEGRIEVEVFAAGVNFKDVAVTMAIVPENEYTLGYEAAGVVKRLGAGVSKFKVGDRVCFLANGSYANRLQVPYQRAHVFPDSMSFEEAATIPSVYLASIYSLYHLGNLKAGQTVLIHSATGGVGISAIQLAVHKGAEVFVTAGTEEKREFLEKNYGIARDHIFSSRNTNFSAGIKKLTGGRGVDVILNSLTGEILDESWRITADGGTFVEIGKKDIVDRNSLSMEPFDRNCSFRAMDFSYTKDISLPLIERLLTEIFELVNAGHVKPIQPITPFGFDDIPSALAHIRSGRHIGKVVISSGQHVPVEVPIRPAVRKLALDPTASYLIVGGLKGLCGNLAIHMAKTGARRIIVCSRSGLQDPASQKTVANCAAYGCEIVEAKGDVADEAFVRMIFQEASPAIAGVIQGAMILRDKPYEIMTWEEYHAAIHAKIQGTWALHRASLDQPKSLDFFTLLSSISGIVGKKGQSNYSAANTFLDSFAYYRQSLGLRANAVDLGLIEDVGYVAEQGGMDSHFDLRQWTPILEGTLRSILDYSILQQAPTPLNAISASQLITGIGYPLPDDSDLKREARFGYLFSQVGGEGAKDGGSKGDQAIRALKLMHQSGATGAPLVKLATELLAAQITKILRLDAELEPAKSLMAYGVDSLAAVELRNWVRSELGAELSTLDITNASSLIALCEKLVLKLPAA	Polyketide
EGX89765.1	polyketide synthase, putative	Cordyceps_militaris_CM01	MSGMEKSSAVQDPSVIVGAACRVPGATNLHELWDLLDSKRDVQRKMPSNRYNADAFYHPDGANKGTSNATLGYYLEQPLDYFDAAFFNISGKEAEAMDPQQRLLLEVVYEALENAGLTLDEIRGTKTAVFAGSFTYDYQSMTNRDLAQYPKYTVTGTDANAILANRISYVFDLHGPSVQVDTACSSSLTALHLAAQSLQSGESDMAIICGTALHFDPTIFITMAEFGMLSTDGRCRHFDARGSGYVRGDGVCAVVLKRQRAAERNGDRIRAVIRGTGTNHDGIKEGMTLPNHKAQARLVQDVYARAGLDPRDTGFFEAHGTGTQAGDPREALSIGEVFAAGRDEPLYVGSIKTNIGHLEGASGLAGVIKAMLSVERGKILPNMHFETPNPNIDFAKLKIQVPTETVAWNPENGIRRASINSFGFGGANAHVVLENYTDVRQPVSRDADPQITSTRPYLLPLSSHSENAGKLLQQKLADYMHQNPKTPVQDLVHTYSTRRSLHRFRSFAIGRDLPSMRTGTTTPSPLASWKQAGPAPRLGFVFTGQGAQWYAMGRQLIEESPFFKSVLLECEAALQTLPDAPRWSIVDEMLQAADESRLSQSEFSQPLCTALQIALVDTLRAWGVAPAAVIGHSSGEIAAAYAAGILSRRDSIVCAYYRGLYMSKGRHAGSMMAVGLTEAEAGLELAPFAGRAGIAAVNSPASITLSGDTDAIMEIKARLDARRVFARLLQVEQAFHSHHMRPLAPGFQQALAATAGFAPKDARVPMFSSVTGRDSSARRMDGVYWSDNMTGRVRFSDAVVGMVFGEDDQLAVDVMVEIGPHPALKGPVKQTLKSLGIETDIPYIGALDRKVPAYESLLACAGQLVSLGYPVDLVAVNSEHVSGSDGRITTEVRGTRLEDTPTYAWHHKSFWSETRWNKEYRQRPYRHTLLGAPVPGTPSSNPRWRNYIRLSELPWLRDHAIDGSVLFPAAGYFTLAIEALIRTTPSKVGVDIVLSNVRIKSALAIPDTEAGVEIMVDLLLDEDASEGEVSYRFTVYSFTEGGATVQNCSGSIAAVPYQSSTSVATFEEMQLQMQSHTPADKFYNRLHALGLQYGNSFKLANGAFESGQGACVTELDFDPISVRTGDAELDRCILHPTFLDASFHVIFSALESRLGRALTDAYGATSCGSLRVLAPMVPRAKDTNTQKYWANASTSILNPRVSSSDINVCAVGSREPLIEMCDVQFTALGLGDQGQPADAFFRMTWKPVFSFLGSNETEPEISGFDELIDCYKHQYPGNSIVHIRADSDAAELSGSYDLVVIGKGTPSDISAYTGPESFVVTVDPQMVSQNLELKFRQGELAIWQAPAANAVSSALTVLLSLSPSQESLNVVNSIKRRLHGLEVSTTTLPDLCESILSGGNILSLVELDDPNFGLDSQQSKGWDKLLTLLSSASANIVWLQSRDVLGSSILRHVSRVARAENPGLQMTLITVPGKYDTTHVQDAIYYAFRASADGEELAIRDGCLWLPRIGADETLNTRYSHSDRLELFSSQYLHLSPDVFSPYLPSAGFEASDSLRLLPIAENEIEVEVKTSMLLSRADAITSCIGTITLAGSCSGLQVGQQVLVVAENKAAHASRLRVKAHMAFALDVKSLARALPISSHLLQTAYAIYETSRVQSSDKCLIYDAFAPAGQVAICLLQSIGAAFVAVVRRESDRTQLLEQFQLSEDSIVVDAQLRLPETVAAVVCARPWRLALHCSEDDMNSGNLDISQAHAISVGTASHESCLDLSYRELTRDPSRLRDLFHQGWKALEISGYSFTSATELYKLPYSRATEGMQALKTSSKLQQVLLYADDSPVRVKRSLGTNSTLFDADKTYLLSGSFGDAWWVLAQWLFRNGARRLNVLVHPQCAEFPEQAITWLRQRGVEVALHPIVTYEGSGVDEWLESVRGKVGGVIQGALPAKPLPLGQVDAKTLHATVQPFLTALQTIHERTIPRALDFFLCISSIAPIVGVSSEVAYSVANGYLDDFVSWRRQHGFPAASLSIGLINNIDLFSETRSIKDALENAGINALNEDQLFFQLEQGILAQYPDGEADGTCDHHILSGVSFSSRDEFWSSKPMFRRLFEAASSLRGSCDTARDVRSVMRDAKTPEAKQAALADAFVDKIAVSLSIASADINIGLPLSSYGMDSLAAVDFRKWFSQELGVNLALFEILGSGTIRAVIERVCQVFATQESEKPKTTEQTKYVTKDKEAPSDLASELLLPASRPRHIPLSSFQTRQWFMDTVMEQDGALTCGWTLSIQGEPNLEAVNAAFHEVARRNEIFRTRYFEGDDMVEQEVIASVPANVEYVDISGVPGADDTAVQDQVYNLIGQPMDLEKGEVYRSRLVKLAHERYAWIFATHHITVDGASRQSFMEQIVACYDDARTGSRSETSAPSLSYIDFTLWHEGYLQSDQVQVDLAWWKSRLADAPRAGKLLPFAQREARGEKASHQRRVIRSKIDTATLKRMKRICSSVSVTPFHFVLAALRALLFRYTAEEECTLLVINGERPHPAFEGIIGFFVNIIPLLWKGCFDDSFESLLTEAKALTMESMAHSQAPFDAIVDALDLGHTPAHFPLGQIALNYQMYTKSPNYTSVDFEIRDVHVTDVPTACELQFEVLEDPKTGLGFTLDYDSHLYGATDMNRFLENFMTFIGSAVRDFRQPVEELEMCGPKELQFLREVCWVEEVSSADWMGQSPMERWSDIVRQQPLSTAIQTSEGQSITFTELNERATCIARLLQVSGAQSGDRVGVLSHPSIDVMASMLAVALLRCVYVPLDPSAAQGRLEYMVDNTSAPLVLHGPELYSLVASLRGSVQAQFIAMAAATASDGAAITVPLNQNPDDVCYIVFTSGSTGKPKGVMVTFENTEAMLCGRQQIHCLGDTDIFLQQSSTSFDISMAQTWGSLTSGATMALATKEARQDVDELAGFIRDAGATMVYMTPTQLAMVLENCSDILKQCRTLRAISLIGEHLPPRLVAAVYDLGLPSLTVFNEYGPSESTSQNTLYKVPYPSPSQTTVDIGRPIPNSSTYVLNSRGRPVPVGVSGELCVGGPQVSLGYLGRSSDAFLSNRFVAGAFRERGWDRLYRTGDMARFRRNGNIDLQGRISGDKQVKLRGHRIDLEEIEAEIRRVAAQDAIASSLTGAIVLARTLGQSASADMTDDRQLVAFLTTRSELHRVDSQAIASKLHVELSKTLNKYMIPACYQPMTAFPMTVSGKIDRVGLNSMTLDPVFHMETVHAQTQQQEQADKVEASGPLDTIKSLFSDILKLPSQKVVQDTDNFFELGGQSVLALRLQKALKKELAVKVKLVDIFRNPTPSGLAKKLGLDSATDGSAAALPVKVEVNWDSEIALPNDARYLPNAAVEAKEQRNGSSAKRILILGADGYIGYYLLKFLLALHRDAKVYLLGLGDRFNLGDLFSAFTEHQIFDDRVTQTDLLTRTEIVQGALGKPKFGLSSDAFAKLGRSVDSIYHTGGFVSLLATYNELRPRNVQSVLDMIELASHGGAPTALHYISTWSIVHVQTWRGTSLSGDGVVWRDEQSVASFRPPATNDHGYFKTRWVSEMLLEEAGRRGFPVVIYRCPAHTAPPAARCVTPADNFTVNMCVRMAETGLVLRTPTRPDGLESDMGMLHGGRVQARVLDLDAWFEAMTAVSSENINLELSMYKEYLDKGHIMFTIDDGKTRPLLDKIAADAGRVCCDAVDLGYLQSLLRQEQGRQ	Polyketide
EGX88218.1	polyketide synthase, putative	Cordyceps_militaris_CM01	MSQTNQQALPRRIPEPVAIIGSACRFPGGCNAPSKLWDLLRQPRDILKELNPDRLNLKRYYNPNGESHGSTDVANKAYTLDEDISRFDAAFFGISPLEAAGMDPQQRMLLEVVYESTETAGIPLDKLRGSLTSVHVGVMTTDWAHMQRRDPETMPQYTATGVASSIISNRISYIFDLRGVSETIDTACSSSLVALHNAARALQSGDCEKAIVAGVNLILDPDPFIFESKLHMLSPDSRSRMWDKAANGYARGEGASAVVLKTLRDALRDGDHIEGVVRSTYVNSDGLSSGLTMPSAAAQTALIRQTYLKAGLDPVMDRPQFFECHGTGTKAGDPVEARAISDAFVTGHTNKGAPTVDDPLYVGSIKTVVGHLEGCAGLAGVLKVLLSLKHGVIPPNLLFEELNPDIDRYYGPLQIPTTSIPWPELRPGVPLRASVNSFGFGGTNAHAIIERYDASQSYAAQQQRTTSILETPKERQKSYDVDISVPILLTARTGAALWRTVDAYARHLRQHPALCLADLSTFLHSRRSTHRVRAHFSGITRAETLENMEAFVKTHSAHAESAASQNRIGYSPLLIDPKEVPGVLGVFTGQGAQWPAMGCHMMRQSPVFRETIAECEAVLQALPLEDAPSWSLYGELTKAASTSRITEAEISQPLCTAVQLALVNVLRASGVHFDAVIGHSSGEIAATYASGIITLQGAMQIAYYRGFHAKLARGTSGQAGGMMAVGLSMKDAVQVCRRPEFDGRIQVAASNAPQSVTLSGDKEAIAEAMTMLTGDGVFARELKVDTAYHSHHMIPCAQPYLKSLIACDIQILTPTPGKCIWSSSVRGDAELLRKDRNLDSLKGPYWVANMVQTVLFSRAVESSIWHGGPFDLVVEVGPHPALKGPTEQTLKAAFGSTPPYTGLLKRGAHDGLAFSTAIGSIWAHLGPSFVDLSGYHSVVSSEHKDHHALAPTFVHDLPSYPWDHEETFWRESRISRRYRTGKDGSHELLGRRTPDDNDREIRWRNLLKISELPWTQGHTILGEVLLPGAAYISMAIEAGSRLAVDRGKDVRLLEVSNVDIYRPVVVSDSKEGTETLFTIRILEENLPNDTSADGLLRASFSFYIFNNAASSSILHTCEGLIAIHLGSRLGSQVEYENSMQLPQRVPSSSDLQEIDCEKLYSLFGTIGLEYSGVFRRITRSKRQFRHATAFASWDRRELNDCYTIHPAILDVAFQTIFIARAHPDSGQVNSALLPSRIERVRVVPTSAIHSKSSADGAINADVDSWILNQTATSLTGDLNVYDADTGTPLLQVQGFEVRTVGETDASKDRLIFSETVWGPDVSIMGLSEPVRHEDADATVQSLAEAGERVSLFYVRRLMSELTAEDRDQANWYHTRMLQAFDHHLTEVKNDTHLHLRREWLSDDWAAIHAIDEAYPDTVELQMLHAVGKNMVSVIKGEQHMLEVMRVDDMLDRFYADDKGMQQVNHFLAGALNEITFKFPRCNILEIGAGTGATTSAVLNALDDAFDTYTYTDLSVGFFETAMERFSSFRHKMIFKALDVEKDVATQGFDLGSYDIIIAANVLHATRSLEVTLGNVRSLLKAGGYLLLNEKTGAESLRATFNFGGLQGWWLAEEEDRQLSPLMSPGGWDAQLQRARFSGIDHVVHDIPEEPKQQTSLIMSQAVDDMFYARLSPLSEIASLAPTPEPLLIIGGQTPATFKIIKEMKKLLPRQWRQRLRLVDCIDNLMAEGLAGRSDVICLQELDKALFTTPMTSKRLDILQNLLIKVKNLLWVTSAQTSSSMTPRATMFRGITRVMKGEVPQINTQIVGIEPVGSASSNARSLLEAFIRLQSDYTHDAANIDVDDAGGTNPQALWSHESELDVLSNGAIMIPRVKLNKSLNDTYNASARTISKRVDTSYIPIQVMTGPAKVSLQPVDEMVGQVSSSKHLDSTVQIQVKSTLHIPQSSDGTSLYLICGRTQSAEGADASSISVIALSPINASIIHVPSAAVSFIEESDLTPKILVRIFQHLSMQAVEFALERKGQHKSAALIYGADETIAELILARHGLREKNVHFASSRTSTPESWLKIHPLCNKLTMSQILPFGVGVFIDCLSTTESDDARRLIPSCLPASCTIRPLDANLFLEMSQCSVAVLNGAYSYAKTQMNHSSRQNDSIDVLPATELVGKPSQALLHSVYITNWQNLGSALLTMPPIKTQDLFQSDRTYLMVGAAGGVGTSLCRWMVRHGARHVIVTSRNPKGDPTMLSEAKQYGATVRVVSMDVCDRRSVEAVVGMIRATMPPIAGVCNAAMVLCDKLFLDMDVDILNNTLGPKVDGTEILDSIFSEEALDFFILLGSTATIANNIGQSNYHCANLYMDSLVAQRRSRGLAASIIHIGYICDTGYVARLGDDAKVHSNRDVMRATTLSETDVHHAFAEAVRGGSPGSPIGSYNIIMGIDPPTKSLDSSRRKALWLSDPRLGHMVPYSASADQAVTSEQAVSSSGSIAQQVIEASTDDEAGLFIQQAFASRLETVLLLAPGSIGEDGAGRPVTDLGIDSLVAVEVRTWFLKQLRVDMPVMKILGGSTIGQLSTLAAKLARQGAKKDGQQQVPKTPLQNEISKASSDTAGKGRTSQDVKTVDAVTQGTSSLTPAASDGGESTSNPTPSSSVSEVGDSLQDSRHHFSEGNSASTVSSSSDFNSDPGEERNTRKDLPSDGHADTVRPSIVREAQMSPAQSRIWFLSKHMAEPDAYNMVFHYRVRGHLSMVRLRHAMQAVTSHHECLRMCFYTDEGSGQPMQGLLASSGFQMRHEPDCDEERTQRELRRLKTRAWSIESGETLELVVLSRPGTEEEYSLLFGYHHIIMDAISWSILLKDLDKAYRMLPLDKAAAGSHLDLTEMQLQQERDGVWDESLNFWKMEFETIPDILPSLPVSLPSPQRANVGTHRVLREFPREQGDAIRNTCKSLRISPFSLHIAVLQVILSRLAGIEDVCIGIVDANRNDPRASQMVGCFVNMLPIRARLPGTATLAQVARTASSKALSAFAHGAVPLDKILDSVKAPRPAGSTPLFQVALNYRPATSIAHHQPLGAECQIELFPYDIKDADNPFEVSVLVTEVPGGGLGVEMFCQKATFTMDGSRAVLEAYVNGLGSFLSDTSQSISNCSIYAKAEIDLALELGKGPPLQSGWPATLSERVIKICQQYPAKPAIKDGQVELSYAELQSRVDEVASSIISTGCGAGSRVAVQCQPSIDAIVAMLAILHVGAVYVPLDTSLPDARHLALVSNCSPSLILYHAATADRARRLSAALSAPGYEPPHELLVDSLPSPQTQSAAPLRAEPDVPAILLYTSGTTGTPKGVVLTQGNFRNHIALKTGILNLGRGESVLQQSSLGFDMSLVQTFCALASGGCLVIVPSEARRDPGELTSLIARHGVSLTIATPSEYLAWLQYGSDSLTEAAEWRCLCMGGEPISQILKDELRRLGRNDLILTNCYGPTETTAAVSFQTVSLEADSPGFPVENDLARYAVGKALPNYSIRIMDSASRWLPANHTGEIVIGGAGVALGYLGLPQETQTKFVQVRGQGERLYRTGDKGRLLSDGTLLCFGRIEGDSQIKLRGLRIELQEVEAAVVQASQGLVQAAVVSRREDMLVAHCTLSASHQDATLGEQQITTILRRLSTLLPQYSVPATIAIVPSLPTTANGKLDRKAVAFFPLASPNHAATAFVGEKMTIRQGELRLLWERVLSRDGPRITPESDFFLRGGNSLLLMKLQAAIRESMGVRVPTKALYHASTLSAMAQCVVAKREEQLEEKEVNIDWAAEVVVPASMRAQVDKLSLSETTLSRSVGKTTGLEILLTGATGFLGGQLLLRLLQAPEVNKIHCIAVSSDERHLLEQQKNAKIVYYTGNIAASGLGLGPKDKTHLERVVDIILHAGSMGHCLNTYSTLAAPNLASTKTLCSLALSRSPPIPFAFVSSNRVVLLTGSPSPPPGSVAAFPPPADGTQGYTASKWASEVFLERLSTSVRQARKGGVAVPWKVAIHRPCALVSDEAPNSDALNAILRYSASMRCVPSLPRERARGFLDFGQVDQVVEEMVGDVLGLVAEGRDESPGVTYKHHSGGVKVPIHEFREHMESVYGESFESVDLSKWIAQAVDAGMDPLISAYLETFLDTDEPMSFPYMGEEIA	Polyketide
EGX88875.1	amidase, putative	Cordyceps_militaris_CM01	MSLNVLDATVGELRAGLLEGRLTSEHIVSEYFSQIERHNINGLGVRALISTAPRESVLTQARALDAERKEKGPRGPFHGIPILIKDTFLTKASMGMATTFGSAALIDAMATENAAVVDLILDAGMIVLGKTSISEFNNYKATPPNTGGWSSAGNQGQSPYVVGGVSANATFLGHSTPCGSSSGSAIGVAAGFAPIALGAETDGSIVQPCSRAGLYALKPTPGTVSVANVLAGPTFDAVGPMARTAKDVADMVGLLMGEDFTGALKGSWQGIKVGIVQYEPWAPAPFVVEPVDEFTAQVKDGMRQAVEKIRKMGGTVAEDVTLSPFWEYADFMTSRGIDADSFWGDYSHSRYGLRDVFDALMTKFETAKVRTLAEMIQYHRTHADTCLPPGHSSQAGLESILEEKVNPKFEEIIKEMREEARARIDGALDKFGVDVILSQSDGRMASLAAAAGYAVSALPLGYADFNGRAWGVNAVAGARGEAKMLELMSVWEATFPDARQSPPQLRETSNPAL	Other
EGX88995.1	polyketide synthase, putative	Cordyceps_militaris_CM01	MPISEPIAIIGSGCKFVGGATSPSALWSLLKDPVDLASEVPPDRFNIDAFYHTGSKRHGTTNVREAYFLSEDVRRFDASFFNISAMEAEGIDPQQRLLLETVYEAIERAGIRPTSLQGSSTGVFCGTMFDDYNQILLRDTDHAPQYTATGVARSNLSNRVSYFFDWQGPSVTLDTACSSSMIAAHLAVQSLREGGCRMAVACGTNLIMSPTFFLFASPLNMLSPTGRGKMWDISADGYARGEGIAAVVLKRLSDAIADGDHIESVIRETGVNQDGRTMGITMPSGAAQARLIRSTYEKAGLRPDTAEGRCQYFEAHGTGTQAGDPQEASAIAEVFFPQTEAKLNGIGKKKLLVGSIKTVIGHTEGAAGLAGLIKASLSIQHGLVVPNLHFETLNPKIEPYYDNICIPTIAQPWPELPEGVPRRASVNSFGFGGTNAHAILESYDGVAAKTKLNGLGAPVVNIPLPFVFSTPSDQTLVSLLQSWSQYLATHGDVDYTHLAKALFSRRDVFTHKFVTQAVSSRDLQDKIDAELARRQDKSAATSSTVRKTSPGPKRVLAVFTGQGAQWPRMGIDLLLASPHATRWLQELQDSLDSLPPQYRPRYSLAQELAAAQDSSRLREAAISQPLCTALQIIQVNLLREIGFGVSAVVGHSSGEIAAAYAAGAVCAAEAIRIAHLRGMVAKLAGSGHQLGAMAAAGLDAEEAIRLCTRPEFFGRVAVAAYNSPQSVTFSGDAPAIDELSDLLKSQQRFVRVLNVDKAYHSHHMEPCAKAYLAALQSVAIQPQTCASARWFSSLKPGHEIGHSDMKSLKASYWVDNMLEPVLFTQAIVAAAKESFPDLILEIGPHAALKGPTRLSLSESLPHANGANVPYISLLSRGESALKCFADALGSFWAIAGPGSCKLGSYVTMLGGSTSDSMTPMMKTIPTYPFDKSKAYWAESRASMSFAHRSQSVHMLLGAPTTDSPPGEWCWRNYLRPEQIPWLSGHKIESQIVFPATGYVAMAVEAAAIIADTRPLRLVQLCDFQIENAIVLKDSSSFLADVEIFFRIQNFQIDAAGSRATATFACHSTFAGKLRRCAHGSMEMTFGEQDQYLLPSRRALPHDLAEINIDELYSYLHQFGYGYEGLFRGITQCGRKRDLASGRITNVSLGNTDGSLIVHPAMMDTLLQGFLAAIGECHDGRLHTLLVPTGIARVTINPFFGGPGGIATDEVAFDAQLTGSDAEIMKGDVAMFDLGGNCAIQFDGVQVSPLMPPTAADDRLLFSEAVWGPLSPDATVDKSATRLELSCDSRNQGQLVILHMKQILDMISVDDTLSGCPRAEKIVRWFRHIIDSVREGTHPIYDSQQMDGTIDNVRANLDPDSCITTAIDMIGTNLISLLRGEMNISQVLQHEADFLQRMSRELLDNEILEQMASVVSQITFRYPCMRILEIGAGVGSATGTILDAVGPSYYSYTYTDTSPDSFDGTDKRFLKRSIDHSERFTYKVLDMTASPAEQGFDNHSYDLVVATNLLYPTVSLHDVLVRARMLLKPGGYFLLAACLNPDILAASFIHCGFEDWWLDESDGPNFGPMGTQEDWHKHLQAAGFSGVDSITPGHCSGPRPVSILVSQAVDEEVLRLRNPLEYTDQPKPNHGNLYIIGTTSSTAAHLIPELKAVLSKFFQSVVTAPTIDSCHTGQLAPMSSVLVLDVEKQLLKNMTEPQFDGLKLFMDTCHTVFWVSCGSESDEPHIGLVNGLLRSAAIENPHARYTHLNNVDLESLQSRIIAEELLRVRLVKSENDYALRKRVWSVEAELRVENGKTWIPRFKTEPEMNKRYMSGRRVIHDTADLRHSTVSMSESGALRAIEPAACVADDAVTQIHVRYSISAPLRFEGAGLLYLVVGVDSSTSARVLTLSSSRSSVVTAPSSWCRAIPSSIDTAREAHYLHDVELTLLAQSLLHQVGPNGTVVLYEPEEALHIAISTSAAILGLKLVLITTQQNSRSPASDSTIFVHKMTSEHELSRLLRPHVASAAVFLDAEPRDEGLGRRLQSLFPSSVRRENLQSLRKIPAKLSSRCDARSPTTAAVFLEDACCAALELVASPLMPMPKLVDVQRMQESEEPSDIIDWTRNREVVVRVYPSASTVLLSPSKTYLLVGMTGSLGRSVAEWMISRGVRYVVLTSRNPKVEQWWIDDMTSAGAKILALAMDVTDKESICKAHDTIVQQFPKIGGVVNGATVIRDAWLSNTTYTDWQDITKPKVQGSILLSDMYEGTDLDFFILMGSISGHMGNRSQAAYAAANSFMSSLIAQRRSRGLVGSIISPGPILSVGYVSNADAKLRGLLNEAMGCYNTSEQDLHELFAEAILAGQPAAGRNPDIIAGLKKASPKAQPGIKWYHNAKTWHFIDSHQDGGGDTLAPGTAAQVSLREQLSSAATTAESASIIETEFIRTVTRKLLLSDGTVSRETSLVELGVDSLIAVELRSWLAKEAGLLIPTLKILGDYSIAQLISESLPSK	Polyketide
EGX87907.1	amidase family protein	Cordyceps_militaris_CM01	MIANRLNWAVALVTLAIGTLWTLPPTNTCLPHSVNLLTATVSDLTAHLSSGRFTSVQLVQECIARIQHHDKNGLRLNSVLSLVSRDQLRSTATRIDSERQKATRLSALFGVPVLVKDNFATEPSLGLPTTGGVVAFANVTAKHDAAAVLQLRRAGAIILGKTNLDELAGFKGDNLGSGWSKLGGKTRSAYTFESPCGSSGGSAVAVSAGFVPVALGSEIAGSITCPASHAALFGFVASRGLVSSHGLLPGSASFDRPGILAKSTVDVASVLGIIAQANVPISDDAVWADFRIGRADPDFFGKIHGTYHEKNGEMEMYRAVSEAMNRMEALGAVVNMNASSSARLIPQAWEEMLRIIRHEMKSNFPEFFVDTSDAVAKSLPELVKYNKEHWSDALQKDGLHFPQGQEVLERSIEESLDDAQYTEIMGKLHALAVTEGIEHAFKTHKVDFLVTPGWSWMSVYSAIAGALMGTVPLGTYPNGRPFGLTFVAPKGQDAKLLQLMQFYEKAFPPRRVPSSMSSIFANLYFTFRNDFPPYDS	Other
CNBA1780-t26_1-p1	unspecified product	Cryptococcus_neoformans_var._neoformans_B-3501A	MPPPASRASIVRLLSLTANQGCRGCGRTHSVLDHAHNHGHTQSHVPLGLRGMATPVDLPIRGGPPPGNTDYAFEMAASNLRFGAHATSEVGMDFANLIKEMPAVDRSQAKIGVFTDPNVAKLPVIEIVEESLLRAGLNFVMWDKCAVEPTDKSWQEAIDFSRSSHLTHFLAVGGGSSMDTAKAANLFTNYPKADLFEFINAPIGKGTPITKKLSPLIAIPTTAGTGSETTGTAILDIPSRKFKTGIASRALKPTLGIVDLLNTATCPKEVAIAAGLDVLFHSLESWTAVPYHQRTPRPANPINRPAYQGSNPISDIFSKWALETTVKYLPRIARDPFGDEEARAQMLLAASTAGIGFGNAGVHMCHAFSYPISSLNKGRPKETQYHHPSYNPDVPLIPHGVAVSLTAPAVFNFTAPSSPDRHREALLVFLGKERAHEATGLKDEDLGPKLSEEIRRFLDIVEVPRGLSKVGYTGNDITSLVDGCLPQRRVLDLAPVLAKNNNAEEREQLAHIVELSMNW	Other
CNBG4570-t26_1-p1	L-aminoadipate-semialdehyde dehydrogenase	Cryptococcus_neoformans_var._neoformans_B-3501A	MSANASELTPEELNQRLDRWSSRLSALPSLALPTDYPRPSPAKLVEAYQSMPIPSALATVLMKLTLEFSTLFPASGLPTPYHILLTSFAILLFRYTPDPSLVICTSANASTKPLLLKLDIAAEMTFFDVLRQIMEREQEAQADDVPITKLVDHIKPEGPLYRVRFFDSTQVESDASSSLTTDLTLFLLAAPSDTPATRTSVPPLYLRLTYNSLLFTQSRITATLESLLQLLSSAASHEPAHPIGALPLRTPNQSAALPDPAADLDWCGFVGAIPDIFSANAKAHPDRVCVVQSELAEGQTMMDGPSRGRRIFTYKQIDEASNILAHALLKNGLQRGEVVMVYAARSVEMVVCVMGILKAGGVFSVVDPAYPPSRQTVYLSVSTPRALLVISSAGSLAPSVSDYISDNLSLRLLVPAIQLTSSNVTGSRSDAGEDILAPYQQYAQTPAGVVLGPDSPATLSFTSGSTGIPKGVKGRHYSLTHFFPWMGKRFGLDENSKYTMLSGIAHDPIQRDMFTPLFLGAQLHVPTADDIGTPGRLAEWMADSEVTVTHLTPAMGQLLSAQATRQIPTLKNAFFVGDVLTKRDCTRLQSLAKNVCIINMYGTTETQRAVSYFAIPSVNEDSTFLATQKDLIPAGQGMIDVQLLVVNRTDRNIPCAVGEMGEIYVRSGGLAEGYLDPTATAEKFVVNWFGQNVERPDTLKEKNPAAAEHWFGIRDRMYRSGDLGRYLPDGRVECTGRADDQIKIRGFRIELGEIDTHLSRHPLVRENVTLVRRDKDEEKVLVSYFVPIDGDELEGLMSASEAADDDEEIDLKTQMIRGVKKYRKLIRDIREYLKKKLPSYSVPAVYFPLHKLPLNPNGKIDKPALPFPDTSLLAPAPSASTADHTPTQKTIHDIWLSLLPSPPPHITLDENFFDMGGHSILATRLIFEIRKAFVVNAPLGLVFDKPTIAGQAAEIDLLRNADLGGAGDGAIEAEKAVDYAKDVELLSKELPTFSALPADFATKELTVFLTGATGYLGAFILKDLLSRRVRKVICLVRAKSADQGLQRLRDSGEGRGVWDEEWVKQDRIEAVIGDLAEEKFGLSQAEWDRVAEQTDAVLHNGAIVHWVYPYPKLRAANVISTVTALQLCAQHHSKQFSFISSTAVLDAEAFVAKADEVVQAGGKGLLENDDLEAGRTGLNAGYGQSKWVAEKIIMEAGKKGLSGWILRPGYVLGHSQTAVTNTDDFIWRMVKGCVQLGLIPEINNAIICCPVDHVARLSSLATLSSSASSAFNIMHVTGHPKIRFNDLLGSLQLYGYDVKRVEYVHWRTRLEQHVLETQDNALFPLLHFVLDDLPTSTKSAELDDTNAQNLAAAAGEVRTSGVTEKEIGLYIAWLIRAGFLESPQKKGKSLPVLEGGAMKAIGRTTAGSA	NRP
CNBH0100-t26_1-p1	unspecified product	Cryptococcus_neoformans_var._neoformans_B-3501A	MDYSNLRQTIADPKWSESQENILMEPYIYISQNPGKEIRSKLIDAFNQWLEVDKDDLKVITKVVRMLHNASLLMDDVEDNSELRRGLPVAHTIYGVPQTINAANYVYFLAFQELLQLRSGVMGKGKDKEVDLVAAVNEELLQLHRGQGMDLFWRDSLTCPTEKEYIDMVLGKAGGLLRLAVKLMMAKSDSNVDYVPLVNLISVWFQIRDDYMNLQSPAYKSNKGFCEDLTEGKFSFPVVHGVRADTSNRQILNVLQKRTSSIDLKQHIVDYLSNHTKSFHYTRKVLTELEVQIMEEIKALGGNQRLENVVLALSLEESEEHL	NRP
CNBJ2970-t26_1-p1	unspecified product	Cryptococcus_neoformans_var._neoformans_B-3501A	MPVPTFVAQSVTELISIRAETQANDAAIHTGASEYGEKLMTLTYSDFSKAVDRLAAHYAALNIQPQCGPSEVPPERIVAVLTSTAIDETLLEIALAKLGLASLLLSVNNSTAAVAHLCKVTKSASLIYGPKFEETAKDAQKLLAQEGIEIRTIPETRYPLWGPEGARESKIAPYPPRLTPQQESKRTCVVLHSSGSTGFPKPVFITHYGLIANAAQSLPKTGFSALPLFHGFGHYSVFRCMYHGKTFTLMPPNLPLTSANICRIIRSSPTPPVQHFAVPYVLKLLGETDEGVQTLANFEAVSFAGAAVPDDLGDRLVKAGVNLISFYGTTETGALMTSRREFDSDKGWNWLRAEGPIADYLELIPQGSDTFEAVVKDGWPAKIMSNREDGAYCTKDLVLRHPQNKTWFKYIGRLDDTLTQTLGEKTNPVPIELAIRGNSPLVQECIVFGDGRPQTGALILPSEQGAELSKDKKKYIEAVWPVIADANSNAPSHSRILPEMVDILPYGTEIPVATKMSILRPACYKKFSSIIDAIYERFERGTGEPKRDISSKPEMESFLTGTILKALGDKAGPDLSPSTDLFSYGVDSLQATRVRNVISKSLELGDAKIGQNIVYEYPSISQLADYLLEIKTGKAGQNGPEKDYKTMWEMVERYTSQLIKEDSSAVAADVTSNGHSSHVIVLTGATGSLGAHILDQLVRRPDVSRVICLSRAKSHQDSLLRVQESLSQRLRMLTPEGESKIVSYAADVNRPDLGLSAEEYEGLRQESTAVIHNAWPVNFVLSIDSYNEHIGGATNLLNLTLKSPKAVKPGFFFSSSVGTRQGLTEPVVEEDFPESPETANALGYGRSKWVVEKIMEKAGKETKARCGVLRIGQLVGDTENGVWNETEAWPLMFKSIDVIQSLPMLDEKPSWLPVNHAAATISEIVTSTSTSFTPSSAAVYHVLNPYFASWSDILSGLSAGGLKFDTVSRAEWLDRLAKSNPDVAVNPTYKLLGFYQNRIGKKDEKPTVEFKVDRTEKESETMRDEVKKVGPELVALWAKRWRQSGFLH	NRP
CKF44_02084-t42_1-p1	farnesyl diphosphate synthase	Cryptococcus_neoformans_var._grubii_KN99	MSALNPEIDGHSYNRPDAGAQTPADAKAARRARFEKVFDQIAEELLTYVKGEGMPKDAVEWYQKVLYHNTPGGKLNRGMSVVDTVEILKGRELSEEEYTNAAILGWCVELLQAYFLVADDIMDQSVTRRGQPCWYRVPNVGNIAINDAFMLEAAIYYLLKKHFRSQKYYVDLMELFLETTFQTELGQLVDLITAPEDHVDLNKFSLEKHHLIVVYKTAFYSFYLPVALAMHMSGVEDKAAFDLALKILLPLGEYFQVQDDYLDCYGKPEHIGKIGTDILDNKCSWNVNTALAHATPEQRKILDENYGRKDSNCEARVKELFSQAPISIPERFEKYEKESYEKIIALIEQVDEEKTGLKKEVFRSFLAKVYKRSK	Terpene
CKF44_03588-t42_1-p1	L-aminoadipate-semialdehyde dehydrogenase	Cryptococcus_neoformans_var._grubii_KN99	MSANASELTPEELKQRLDRWSSRLGALPSLALPTDYPRPSPAKLVETYQSMPIPSTLATVLMKLTLEFSTLFPASGLPTPYHILLTSFAILLFRYTPDPSLVICTSANASTQPLLLKLDIAAEMTFFDVLRQIMEREQEAQADSVPITKLVDHIKPEGPLFRVRFFDSTQVESDASSSLTTDLTLFLLAAPSDTPATRTSVPPLYLRLTYNSLLFTQSRITAILESLLQLLSSAASHEPAHPIGALPLRTPNQSAALPDPAADLDWCGFVGAIPDIFSANAMAHPDRVCVVQSELAEGQTMMDGPSRGRRIFTYRQIDEASNVLAHALLKNGLERGEVVMVYAARSVEMVVCVMGILKAGGVFSVVDPAYPPSRQTVYLSVSTPRALLVISSAGNLAPSVSDYISENLSLRLLIPAIQLTSSSVTGSRSDAAEDILAPYQQYAQTPAGVVLGPDSPATLSFTSGSTGIPKGVKGRHYSLTHFFPWMGKRFGLDENSKYTMLSGIAHDPIQRDMFTPMFLGAQLHVPTADDIGTPGRLAEWMADSEVTVTHLTPAMGQLLSAQATRQIPTLKNAFFVGDVLTKRDCTRLQSLAKNVCIINMYGTTETQRAVSYFAIPSVNEDSTFLATQKDLIPAGQGMIDVQLLVVNRTDRNIPCAVGEMGEIYVRSGGLAEGYLDPSATAEKFVVNWFGQDVERPDTLKEKNPAAAEHWFGIRDRMYRSGDLGRYLPDGRVECTGRADDQIKIRGFRIELGEIDTHLSRHPLVRENVTLVRRDKDEEKVLVSYFVPIDGDELEGLMSASEAADDDEEIDLKTQMIRGVKKYRKLIRDIREYLKKKLPSYSVPAVYFPLHKLPLNPNGKIDKPALPFPDTSLLAPAPAASTADHTPTQKTIHDIWLSLLPSPPPHIALDENFFDMGGHSILATRLIFEIRKAFVVNAPLGLVFDKPTIAGQAAEIDLLRNADLGGAGDGAVEAEKAVDYAKDVELLNKNLPTFTALPEDFATKELTIFLTGATGYLGAFILKDLLSRRVRKVICLVRAKSADQGLQRLRDSGEGRGVWDEEWVKQDRVEAVIGDLAEEKFGLSQAEWDRVAEQADAVLHNGAIVHWVYPYPKLRAANVISTVTALQLCAQHHSKQFSFVSSTAVLDAEAFVAKADEVVQAGGKGLSENDDLEAGRTGLNAGYGQSKWVAEKIIMEAGKKGLSGWILRPGYVLGHSQTAVTNTDDFIWRMVKGCVQLGLIPDINNAIICCPVDHVARLSSLATLSSSAFSAFSVMHVTGHPKIRFNDLLGSLQLYGYDVKRVEYVHWRTRLEQHVLETQDNALFPLLHFVLDDLPTSTKSAELDDTNAQNLAAAAGEVRTSGVTEKEIGLYIAWLIRAGFLEKPQKEGKALPMLEGGAMKAIGRTTAGSA	NRP
CKF44_04596-t42_1-p1	prolyl endopeptidase	Cryptococcus_neoformans_var._grubii_KN99	MAIETSVAHNVNNESWQDNAWAHSYPSPPLNGGVTEIVFDTEVKDPWRALEDQDSEVTKKFIEEQNHLSVPRLSNHPLRKELEIAVEQCYNHERMTCPELQADGYYYWKFNSGTAPRDVILRSKNLERDFGKFASEDGKGPELFFDLNIEENISLYAHSFSPSGKLWCAILQQSGSDWLRLRVYDTQTKKTIERSVGGAKFTFGATWVGDKGFIYKRVIDYDTTDDNYQAKEGQFGLFYHQIGTPQSEDVLIWKAPEGVFQYIGKPLIITSDARERNKRRAWLMLDIYINTSPATEVLMVELPGRTAGPVGTALPTLVLNEKRWVSKGFTGMTNYIGSLSDDTHLFTSFTDGVSTGRIISVSAADYDACGVDEAIKFNTVVPPNTEGYQLRHAYLVGDQIIVLDYLKHGCSFLVFVDARTGKHVGSSDSKGTRGDVAIDPDVEVPVPEEEVADQSPTEDQVVIPQHASINEVQSRPDSNDFYFSINTFVAPPYVLRGRLVKNHKEEKDIKISSISRSHTVPQETLVCSQLFYESHDGVKIPMFICHAHDLDLTKPSPTLIHAYGGFCSPSAPHFDPMFAAFMRNLRGIVAVAGIRGGGEYGPKWHEAALGIKRWVGWDDFAWAAKYLQGKGLTIPALTATYGTSNGGLLVSAAMVRNPSLYSVVFPDVAITDLLRYHKFTLGRIWMDEYGSPEKAEDFPILLATSPLHNIDADPAVQYPAVLITTGDHDTRVVPSHSLKFLAELQAGKSENKGVFLGRIYENAGHELGSKPTEKKVEEAVDRLVFALYNLKKQ	RiPP
CKF44_04596-t42_2-p1	prolyl endopeptidase	Cryptococcus_neoformans_var._grubii_KN99	MAIETSVAHNVNSAPHSLLKNVPTDDLTLEDESWQDNAWAHSYPSPPLNGGVTEIVFDTEVKDPWRALEDQDSEVTKKFIEEQNHLSVPRLSNHPLRKELEIAVEQCYNHERMTCPELQADGYYYWKFNSGTAPRDVILRSKNLERDFGKFASEDGKGPELFFDLNIEENISLYAHSFSPSGKLWCAILQQSGSDWLRLRVYDTQTKKTIERSVGGAKFTFGATWVGDKGFIYKRVIDYDTTDDNYQAKEGQFGLFYHQIGTPQSEDVLIWKAPEGVFQYIGKPLIITSDARERNKRRAWLMLDIYINTSPATEVLMVELPGRTAGPVGTALPTLVLNEKRWVSKGFTGMTNYIGSLSDDTHLFTSFTDGVSTGRIISVSAADYDACGVDEAIKFNTVVPPNTEGYQLRHAYLVGDQIIVLDYLKHGCSFLVFVDARTGKHVGSSDSKGTRGDVAIDPDVEVPVPEEEVADQSPTEDQVVIPQHASINEVQSRPDSNDFYFSINTFVAPPYVLRGRLVKNHKEEKDIKISSISRSHTVPQETLVCSQLFYESHDGVKIPMFICHAHDLDLTKPSPTLIHAYGGFCSPSAPHFDPMFAAFMRNLRGIVAVAGIRGGGEYGPKWHEAALGIKRWVGWDDFAWAAKYLQGKGLTIPALTATYGTSNGGLLVSAAMVRNPSLYSVVFPDVAITDLLRYHKFTLGRIWMDEYGSPEKAEDFPILLATSPLHNIDADPAVQYPAVLITTGDHDTRVVPSHSLKFLAELQAGKSENKGVFLGRIYENAGHELGSKPTEKKVEEAVDRLVFALYNLKKQ	RiPP
CKF44_01836-t42_1-p1	long-chain acyl-CoA synthetase	Cryptococcus_neoformans_var._grubii_KN99	MTSLNSFPLFERIITHAQSAPASEAIVDVPHSLTITYSQLYADILSLGSTLRPLLSVPEARVVVLCEKGYLVALSMLSIWTAGGLSVKILPSLPLPEQSYMAINSDASLVICDANNKPRADELKADMEKEDIKAMVLEINLNGVRKAVYGKNGAEALSKMSELHGERRAMMLFTSVTRHSALTAQVSAVVQFWRWTSSDNLLHTLPLNHLHGIVVALLPTIWAGATVELWEKFDGRGIWMRWINNEGKIPITMFFGVPTVYSRLIQSHSMLPKELRPIASEASSKLCLQVSGSAPLPESIKKTWERKEVLEADKYCVIASTGWENDKRVKGHVGYALPGTEIRLWNEELNQAITAFDTQGEIRVRGPSITTEYWRLPEATAKEFVDAGSSLVILVLGRKSTDIIKSGGEKISALEIERAILELPGMKDCAVVGVDDEEWGQIVSVCLVTSRPSVTVNGIRNELRSVLAPYKLPKLLKVYEGEIPRNNMGKVNKKKLALEAFPKWIVRYIRIRLQFILMHPY	NRP
CKF44_05496-t42_1-p1	2-isopropylmalate synthase	Cryptococcus_neoformans_var._grubii_KN99	MPMLSDPSKRYLPFQPVPFPNRTWPDKTHKKAPIWLSTDLRDGNQSLANPMTNQQKLRFFRHLVQLGFKEIEVAYPAASETDYNFVRELIDRKEVPDDVWIQVLTPARADLIKRTFEAVAGLKHVIVHMYNATSCLFREVVFNNDRDETVKLAKDHTILIRQLAEKYAESHGTSFRYEYSPETFSQTETPYAVEVCEAVKKAWLGGHGSVWADGRKEERIIFNLPATVEVATPNCFADQVEIFCNSISEREKCIISLHTHNDRGCAVAAAELGVLAGADRIEGTVLGNGERTGNVDLVTLALNCYSQGISPNLDFSDMFSVIDTVTECTGLPVHPRHPYAGELVFTAFSGSHQDAIKKGFEAQAKRDNAGGKVWSMPYLPIDPADVGCTYEAVIRVNSQSGKGGIAYIVKSALSLDLPRRMQIAFYKVVQECSEATGKEMTSKDITTAFRQTYHLGGSIYDGRLVLKSFVTVDLHSSQTPSVAGTPDLSPIRSRSQTRMPPLSLSGGVAEPSPDRNLDRNLPSMSKRLTGKVLVDGKLHEIVGEGNGPLSSFLNALESDLGIVLSVREYTEHAVGAGSDVKAATYVELIPANVDAKDKTQGGFWGVGVDADITASGLKAVVSAANGFLGQGPIPSQNSV	Other
CNAG_02084-t26_1-p1	farnesyl diphosphate synthase	Cryptococcus_neoformans_var._grubii_H99	MSALNPEIDGHSYNRPDAGAQTPADAKAARRARFEKVFDQIAEELLTYVKGEGMPKDAVEWYQKVLYHNTPGGKLNRGMSVVDTVEILKGRELSEEEYTNAAILGWCVELLQAYFLVADDIMDQSVTRRGQPCWYRVPNVGNIAINDAFMLEAAIYYLLKKHFRSQKYYVDLMELFLETTFQTELGQLVDLITAPEDHVDLNKFSLEKHHLIVVYKTAFYSFYLPVALAMHMSGVEDKAAFDLALKILLPLGEYFQVQDDYLDCYGKPEHIGKIGTDILDNKCSWNVNTALAHATPEQRKILDENYGRKDSNCEARVKELFSQAPISIPERFEKYEKESYEKIIALIEQVDEEKTGLKKEVFRSFLAKVYKRSK	Terpene
CNAG_03588-t26_1-p1	L-aminoadipate-semialdehyde dehydrogenase	Cryptococcus_neoformans_var._grubii_H99	MSANASELTPEELKQRLDRWSSRLGALPSLALPTDYPRPSPAKLVETYQSMPIPSTLATVLMKLTLEFSTLFPASGLPTPYHILLTSFAILLFRYTPDPSLVICTSANASTQPLLLKLDIAAEMTFFDVLRQIMEREQEAQADSVPITKLVDHIKPEGPLFRVRFFDSTQVESDASSSLTTDLTLFLLAAPSDTPATRTSVPPLYLRLTYNSLLFTQSRITAILESLLQLLSSAASHEPAHPIGALPLRTPNQSAALPDPAADLDWCGFVGAIPDIFSANAMAHPDRVCVVQSELAEGQTMMDGPSRGRRIFTYRQIDEASNVLAHALLKNGLERGEVVMVYAARSVEMVVCVMGILKAGGVFSVVDPAYPPSRQTVYLSVSTPRALLVISSAGNLAPSVSDYISENLSLRLLIPAIQLTSSSVTGSRSDAAEDILAPYQQYAQTPAGVVLGPDSPATLSFTSGSTGIPKGVKGRHYSLTHFFPWMGKRFGLDENSKYTMLSGIAHDPIQRDMFTPMFLGAQLHVPTADDIGTPGRLAEWMADSEVTVTHLTPAMGQLLSAQATRQIPTLKNAFFVGDVLTKRDCTRLQSLAKNVCIINMYGTTETQRAVSYFAIPSVNEDSTFLATQKDLIPAGQGMIDVQLLVVNRTDRNIPCAVGEMGEIYVRSGGLAEGYLDPSATAEKFVVNWFGQDVERPDTLKEKNPAAAEHWFGIRDRMYRSGDLGRYLPDGRVECTGRADDQIKIRGFRIELGEIDTHLSRHPLVRENVTLVRRDKDEEKVLVSYFVPIDGDELEGLMSASEAADDDEEIDLKTQMIRGVKKYRKLIRDIREYLKKKLPSYSVPAVYFPLHKLPLNPNGKIDKPALPFPDTSLLAPAPAASTADHTPTQKTIHDIWLSLLPSPPPHIALDENFFDMGGHSILATRLIFEIRKAFVVNAPLGLVFDKPTIAGQAAEIDLLRNADLGGAGDGAVEAEKAVDYAKDVELLNKNLPTFTALPEDFATKELTIFLTGATGYLGAFILKDLLSRRVRKVICLVRAKSADQGLQRLRDSGEGRGVWDEEWVKQDRVEAVIGDLAEEKFGLSQAEWDRVAEQADAVLHNGAIVHWVYPYPKLRAANVISTVTALQLCAQHHSKQFSFVSSTAVLDAEAFVAKADEVVQAGGKGLSENDDLEAGRTGLNAGYGQSKWVAEKIIMEAGKKGLSGWILRPGYVLGHSQTAVTNTDDFIWRMVKGCVQLGLIPDINNAIICCPVDHVARLSSLATLSSSAFSAFSVMHVTGHPKIRFNDLLGSLQLYGYDVKRVEYVHWRTRLEQHVLETQDNALFPLLHFVLDDLPTSTKSAELDDTNAQNLAAAAGEVRTSGVTEKEIGLYIAWLIRAGFLEKPQKEGKALPMLEGGAMKAIGRTTAGSA	NRP
CNAG_04615-t26_1-p1	L-aminoadipate-semialdehyde dehydrogenase	Cryptococcus_neoformans_var._grubii_H99	MPVPTFAAQSVTELISIRAETQANDAAIHTGASEYGEKLMTLTYSDVSKAVDRLAAHYAALNIQPQCGPSEVPPERIVAVLTSTAIDETLLEIALAKLGLASLLVSVNNSTAAVAHLCKVTKSAFLIYGPKFGKTAKDSQELLAQEGIEIGIIPETRYPLWGPEGARESKIAPYPPRLTPHQESKRTCVVLHSSGSTGFPKPVFITHYGLIANAAQSLPKTGFSALPLFHGFGHFSVFRCIYHGKTFTLMPPNIPLTSANICRIIRNSPTPPVQHFAVPYVLKLLGETEEGVQTLANFEAVSFAGAAVPDDLGDRLVKAGVNLISFYGTTETGALMTSRRDFDSDKGWNWLRAEGPIADYLELIPQGSDTFEAVVKDGWPAKIMSNREDGAYCTKDLVLRHPQNKAWFKYIGRLDDTLTQTLGEKTNPVPIELAIRGNSPLIQECIVFGDGRPQTGVLILPSEQGAELSKDKKAYIEAIWPVIADANSNAPSHSRILPEMVDILPYGTEIPVATKMSILRPACYKKFGSIINAIYERFERGTGEPKQDISSKPEMESFLTSTILKALGDKAGPDLAPSTDLFSYGVDSLQATRVRNVITKSLELGDAKVGQNIVYEYPSISQLADYLLEVKTGKAGQNGPEKDYKTMWAMVERYTSQLIKEDSSAAAADVTSNGYSRQVIVLTGATGSLGAHILDQLVRRPDVSKVICLSRAKSHQDSLLRVQESLSQRLRMLSPEGESKIVSYAADVNRPDLGLSAEEYESLRRESTAVIHNAWPVNFVLSIDSYNEHIGGATNLLNLTLKSPKTVKPGFFFSSSVGTRQGLTELVVEEDFPESPEAANGLGYGRSKWVVEKIMEKAGKETKARCGVLRIGQLAGDTENGVWNETEAWPLMFKSVDVIQALPMLDEKPSWLPVNQAAATISEIVTSTSISSTPSSAGVYHVLNPYFASWSDILAGLSAGGLKFDTVSRAEWLDRLSKSNPDVTVNPTYKLLGFYQNRIGKKEERPTVEFKVDRTEKESETMRHEVKKVGPELVALWAKRWRQSGFLH	NRP
CNAG_05496-t26_1-p1	2-isopropylmalate synthase	Cryptococcus_neoformans_var._grubii_H99	MPMLSDPSKRYLPFQPVPFPNRTWPDKTHKKAPIWLSTDLRDGNQSLANPMTNQQKLRFFRHLVQLGFKEIEVAYPAASETDYNFVRELIDRKEVPDDVWIQVLTPARADLIKRTFEAVAGLKHVIVHMYNATSCLFREVVFNNDRDETVKLAKDHTILIRQLAEKYAESHGTSFRYEYSPETFSQTETPYAVEVCEAVKKAWLGGHGSVWADGRKEERIIFNLPATVEVATPNCFADQVEIFCNSISEREKCIISLHTHNDRGCAVAAAELGVLAGADRIEGTVLGNGERTGNVDLVTLALNCYSQGISPNLDFSDMFSVIDTVTECTGLPVHPRHPYAGELVFTAFSGSHQDAIKKGFEAQAKRDNAGGKVWSMPYLPIDPADVGCTYEAVIRVNSQSGKGGIAYIVKSALSLDLPRRMQIAFYKVVQECSEATGKEMTSKDITTAFRQTYHLGGSIYDGRLVLKSFVTVDLHSSQTPSVAGTPDLSPIRSRSQTRMPPLSLSGGVAEPSPDRNLDRNLPSMSKRLTGKVLVDGKLHEIVGEGNGPLSSFLNALESDLGIVLSVREYTEHAVGAGSDVKAATYVELIPANVDAKDKTQGGFWGVGVDADITASGLKAVVSAANGFLGQGPIPSQNSV	Other
CNI00090-t26_1-p1	farnesyltranstransferase, putative	Cryptococcus_neoformans_var._neoformans_JEC21	MDYSNLRQTIADPKWSESQENILMEPYIYISQNPGKEIRSKLIDAFNQWLEVDKDDLKVITKVVRMLHNASLLMDDVEDNSELRRGLPVAHTIYGVPQTINAANYVYFLAFQELLQLRSGVMGKGKDKEVDLVAAVNEELLQLHRGQGMDLFWRDSLTCPTEKEYIDMVLGKAGGLLRLAVKLMMAKSDSNVDYVPLVNLISVWFQIRDDYMNLQSPAYKSNKGFCEDLTEGKFSFPVVHGVRADTSNRQILNVLQKRTSSIDLKQHIVDYLSNHTKSFHYTRKVLTELEVQIMEEIKALGGNQRLENVVLALSLEESEEHL	Terpene
CNJ00350-t26_1-p1	conserved hypothetical protein	Cryptococcus_neoformans_var._neoformans_JEC21	MAIETSAAHDVDSAPHGLLKNAPTDDLTLEDESWQHSVCVHSYPSPPLNGGVTEIIFDIEVKDPWRALEDQGSEVTKKFIEEQNHLSVPRLSNHPLRTELEIAVEQCYNHERMTCPELQASGYYYWKYNQGTSPRDVILRSKNLESDFGKFASEDGKGPELFFDLNTEENISLYAHSFSPSGKLWCAILQQSGGDWLRLRVYDTQTKKAIERSVGGAKFTFGATWVGEKGFIYKRVIDYDTTDGNYQAKEGQFGLFYHQIGTPQSEDVLVWKAPEGVFQYIGKPLIITSDAKEENKKRAWFMLDIYRNTSPETEVLMVELPGGTAGPVGHTLPSLVLHGKKWVSKGFTGMTNYIGSLSDDTHLFTSFTDGISTGRIISVSAADYDACGVNEAIKFNTVVPANSEGHQLRHAYLIGDQVIVLDYLKHGCSFLVFLDARTGKSVGSSDSRGTRGDAAIDPDVEVPVPEEEVAEQSPTEDQVIIPQHASINELQSRPDSNDFYFSVNTFVAPPYVLRGELIKNHKVEKGIKISGISKSHTMPQETLVCSQLFYESHDGVKIPMFICHAHDLDLTKPNPALVHAYGGFCSPSLPRFDPMFVAFMRNLRGIVAVAGIRGGGEYGPEWHEAALGIKRWVGWDDFAWAAKYLQGKGLTTPALTATYGTSNGGLLVSAAMVRNPSLYSVVFPDVAITDLLRYHKFTLGRIWMDEYGSPEKAEDFPILHSTSPLHSVDGDPAVQYPAVLITTADHDTRVVPSHSLKFLAELQARKSENKGVFLGRIYENAGHELGSKPTKKKVEEAVDRLVFVLYNLKEQ	RiPP
UOH80531.1	unspecified product	Cryptococcus_neoformans_strain:VNII	MIGVTLTSTVSDHSIRIAIDRGGTFTDVHASWPGPNGREESITKLLSQDPSNYKDAPTEGIRRVLETVLGKKVPRGSPLPTNKIDTVRLSTTVATNALLERRGSPHALLITKGFKDLLSIGNQARPRIFDLNIKKASYLYGDVIEVDERVTLVGYTSDPHATEHAVKFLENGEAIQSYSGEGVQHGVEGVRGMSGEAVQVLQALDEEAVEKDLKALFEQGYRSIAVVLAHSFTFPDHELAVGRIAEKVGFHHISLSSQLLPMIRMVPRGVSTTADAYLTPVLGEYLDGFYSGFEGGKKGNLNVEFMGSDGGLVDLKNFTGLKSILSGPAGGVVGYALTSWDEKKRAPVIGFDVGGTSTDVSRFDGKYEIVYETTTAGISIQSPQLDINTVAAGGGSCLTFRNGMFHAGPESAGAHPGPACYRKGGPLALTDANLILGRLVPRIFPQCFGPNENEPLDPSASQASFEKMQKQIAQETGAEMSLDDMIYGFVTIANEMMARPIRTLTEARGFATSKHILASFGGAGGQHACEIAESLGITSILIHRYSSILSAYGLALADRVYEEQEPCSAIYHPSSLYFTERLDKIGNRVSEELARQGFTSDQVKLARMLHMRFNGSDTALMISEPADGDFEQEFYRVYKHEFGFLLESKVIVDDFKVRGIGKSFSPAGESVFSEISNLSTRRAGKPTSRQEVFVSQPGSTKGERMDTPVYELDQLNVGDIVEGPALVIDATQTIFINITWSGTVTSRHLLITRPASAQ	Other
UOH82046.1	unspecified product	Cryptococcus_neoformans_strain:VNII	MSVARIFGTALRNNRVPRTAFRHSANPNSKMQLRSIVRYRHSPPSQEFETSSAEIRVNSTTITIKQPDQDDLQYAQSLPAHTDTTYFTDPAGLQIFHLLSHPSPGQGGKTLLVDGFHAASQLSAVDPASYSVLSRLPIPAHASGTKGTLLRPQISFPVLRHDECGRLAQVRWNNEDRGIIGHGWSATEVRHWYQAAQRFESLVKSEQAEYWVQLNPGTMLIIDNWRVMHGRSEFTGSRTMCGAYIGADDWHSRRAVLTERYGDVGEMDDIWRFGW	Other
UOH82402.1	unspecified product	Cryptococcus_neoformans_strain:VNII	MDHRAPGSEGIVAETIQREMNRLAHYDSNAGGLDTLAAFQAYLIYSIGTYFFPIQGNPLVDDATMFTLQEMAFRTAQSGLVSQAEFDRSRPKWESWIVVSAKRRAIFAFYLLSNVYNADNYVPNFLAEELKEVYAPDAKRLWEARTRIDWEREYSQYLSQWEDGQLKISELWRSPDTGSAERRGRIDRWVQSADEFGMMLFAVCAHLHGY	Other
UOH82658.1	unspecified product	Cryptococcus_neoformans_strain:VNII	MSSLNPEIDGHSYNRPDAGAQTPADAKAARRARFEKVFDQIAEELLTYVKGEGMPKDAVEWYQKVLYHNTPGGKLNRGMSVVDTVEILKGRELSEEEYTNAAILGWCVELLQAYFLVADDIMDQSVTRRGQPCWYRVPNVGNIAINDAFMLEAAIYYLLKKHFRSQKYYVDLMELFLETTFQTELGQLVDLITAPEDHVDLNKFSLEKHHLIVVYKTAFYSFYLPVALAMHMSGVEDKAAFDLALKILLPLGEYFQVQDDYLDCYGKPEHIGKIGTDILDNKCSWNVNTALAHATPEQRKILDENYGRKDSNCEARVKELFSQAPISIPERFEKYEKESYEKIIALIEQVDEEKTGLKKEVFRSFLGKVYKRSK	Terpene
UOH83209.1	L-aminoadipate-semialdehyde dehydrogenase	Cryptococcus_neoformans_strain:VNII	MSANASELTPEELKQRLDRWSSRLGALPSLALPTDYPRPSPAKLVEAYQSMPIPFTLATVLMKLTLEFSTLFPASGLPTPYHILLTSFAILLFRYTPDPSLVICTSANASTQPLLLKLDIAAEMTFFDVLRQIMEREQEAQADSVPITKLVDHIKPEGPLFRVRFFDSTQVESDASSSLTTDLTLFLLAAPSDTPATRTSVPPLYLRLTYNSLLFTQSRITATLESLLQLLSSAASHEPAHPIGALPLRTPNQSAALPDPAADLDWCGFVGAIPDIFSANAKAHPDRVCVVQSELAEGQTMMDGPSRGRRIFTYRQIDEASNVLAHALLKNGLQRGEVVMVYAARSVEMVVCVMGILKAGGVFSVVDPAYPPSRQTVYLSVSTPRALLVISSAGNLAPSVSDYISENLSLRLLIPAIQLTSSSVTGSRSDAAEDILAPYQQYAQTPAGVVLGPDSPATLSFTSGSTGIPKGVKGRHYSLTHFFPWMGKRFGLDENSKYTMLSGIAHDPIQRDMFTPLFLGAQLHVPTADDIGTPGRLAEWMADSEVTVTHLTPAMGQLLSAQATRQIPTLKNAFFVGDVLTKRDCTRLQSLAKNVCIINMYGTTETQRAVSYFAIPSVNEDSTFLATQKDLIPAGQGMIDVQLLVVNRTDRNIPCAVGEMGEIYVRSGGLAEGYLDPSATAEKFVVNWFGQDVERPDTLKEKNPAAAEHWFGIRDRMYRSGDLGRYLPDGRVECTGRADDQIKIRGFRIELGEIDTHLSRHPLVRENVTLVRRDKDEEKVLVSYFVPIDGDELEGLMSASEPADDDEEIDLKTQMIRGVKKYRKLIRDIREYLKKKLPSYSVPAVYFPLHKLPLNPNGKIDKPALPFPDTSLLAAAPATSTADHTPTQKTIHDIWLSLLPSPPPHIALDENFFDMGGHSILATRLIFEIRKAFVVNAPLGLVFDKPTIAGQAAEIDLLRNADLGGAGDGAVEAEKAVDYAKDVELLNKDLPTFTALPDDFATKELTVFLTGATGYLGAFILKDLLSRRVRKVICLVRAKSADQGLQRLRDSGEGRGVWDEEWVKQDRVEAVIGDLAEEKFGLSQAEWVRVAEQADAVLHNGAIVHWVYPYPKLRAANVISTVTALQLCAQHHSKQFSFVSSTAVLDAEAFVAKADEVVQAGGKGLSENDDLEAGRTGLNAGYGQSKWVAEKIIMEAGKKGLSGWILRPGYVLGHSQTAVTNTDDFIWRMVKGCVQLGLIPDINNAIICCPVDHVARLSSLATLSSSAFSAFSVMHVTGHPKIRFNDLLGSLQLYGYDVKRVEYVHWRTRLEQHVLETQDNALFPLLHFVLDDLPTSTKSAELDDTNAQNLAAAAGEVRTSGVTEKEIGLYIAWLIRAGFLEKPQKEGKALPMLEGGAMKAIGRTTAGSA	NRP
UOH83248.1	unspecified product	Cryptococcus_neoformans_strain:VNII	MDYSNLRQTIADPKWSESQENILMEPYIYISQNPGKEIRSKLIDAFNQWLEVDKDDLKVITKVVRMLHNASLLMDDVEDNSELRRGLPVAHAIYGVPQTINAANYAYFLAFQELLQLRSGVMGKGKDKEVDLVVAVNEELLQLHRGQGMDLFWRDSLTCPTEKEYIDMVLGKAGGLLRLAVKLMMAKSDSNVDYVPLVNLISVWFQIRDDYMNLQSPAYKSNKGFCEDLTEGKFSFPVVHGVRADTSNRQILNVLQKRTSSTDLKQHIVDYLDNHTKSFHYTRKVLTELEAQIMDEIKVLGGNEKLENVVLALSLEENEEHL	Terpene
UOH84308.1	unspecified product	Cryptococcus_neoformans_strain:VNII	MTANGFSDNVSKFSNPRGRVGFDMSGITPAPVTPFNENGSVDYEAIQRIGSWLASVDGVKGLVVLGHAGEGTFLTSEEQAEVIKAFVKSVNNEIPIIAGITREGNYVAGLEAKRAREAGAAAGLLYPSHGWLRFGYQTGAPQVRYKEVYEASGLPLILFQYPDNTKATYDLKTQLDILAQPGVFAMKNGVRNMRRWDREIPVIRKARPDTYILTCHDEYLLHTAFDVDGMLVGYGGIAPELLFELLNAGKAQDYKKARAIHDQLLPVTAAVYHRGSHMEGTVALKHALVARGILKHATIRGTLLPLPEGADREIYEAISAAKITKVQQ	Other
CPC735_000160-t26_1-p1	polyketide synthase, putative	Coccidioides_posadasii_C735_delta_SOWgp	MDTSNLNHDTTPLAVIGFATRFAQEATSADRFWELLLRRRQAATPFPKERFNSSAFYHPDPEHGGTFYVKGAHFLSEDPLGFDAPFFNVNKTEILSLDPQQRVAMENVYHALENAGIPMEKAVGSKTSVYASGFNRDHMILMDADFEIAMKHKPTGGQQSIISNRVSWFYDFSGPSITIDTACSSGIVAVHLAAQSLKSGDAEMAVVTGGSIISHVPDIIAMSHSGFLGPEGKCFSFDHRAEGYGRGEGVGTVVMKTLANALRDGDTIRAVIRATGVNQDGRTPGITLPSSTAQTNLIKEVYRKASLDRNTTMFVEAHGTGTAAGDPIEARGIADGFTSMERESPLYIGALKSNIGHLEGGAGIAGIIKSVMVLESGIIPPNANFEKANPQIPTKEWQIDFPTECIPWPKSGLRRVSVNSFGFGGTNAHCVLDDAYHFLEENGLSGNHNTRQSAPTKQEISELLARLQRLYLDGDVNHSNGTAELTNGEAAKESHEPVESTAPNETNGASEQANGETAKESREAECSTSNGVDLTTDKDVNEPQEVIESAPIQETNGPIEQGHEEITNGSSEAAELSPNNNGTNGIAEHPNGETGVASPTPSGINGATTQSEVPRLLILSTADKEGMSRVATSLREYLASKPDLPMYAAESLLDDLAYTLSEKRSRLRWKGYLLANSISALEENLADEKALSKCFNARSSPRLGFVFTGQGAQYHRMGQQLLVYPVFRKSLEEATEYMKALGSSWSLMDEILKDKGDSRISTPSFSHPACASIQVALVELLASWNIIPSRVVGHSSGEIAAAYCAGKLSREAAWKTAYYRGFVSAKQNDPKGAMLAVGLDQEALRPYLEKIHADYDGELIIACYNSPKNNTVAGDETMVDVLKTLLDADGIFARKLNVQNAYHSAHMKAVADEYFELMGTLEPGRSSDLDIQMQSTVTGKVIMDSVLDASYWVDNMVSPVKFTTGLRSMLFQSNDDNSENKAVVDEIIEIGPHGAMQSAVKEIIAASSSDIPVSYSSVLNRNEPTVSTLLNTIGTLACKTFPVNLQEVNQSVHRGEKRPQFLVNLPPYAFNHEEKGYYESRLAKNVRQREFPRHQLLGAPVQDWTRFNRKWRQFFRLSENPWLRDHVVTDNCIFPGAGYLVMALEAVKQTAGEAVEVTGIRFKDVSIKAALLIPDTNTGVEVSLSVLPVNESNQWTSTVWKYFQVSSYIPSYNDWVEHCSGYVALEYEASAPDVVGNGREGKAAKQAWDDALDQAAEVCQTPLDAGKVYENLETIGMKYGPLFRNLSNLSVSGKRKGTIFGEMKVPNLGSVMPKGYIHPHVIHPTTLDNTLVAGLVAICDDIGQTVLKHPMVPTFIKEAWISTGISSQEGTKFRCYGEVSTAAYESYDYSSKCWDLEANEPRIMLSGVRMTPLASDNTSESNIQIGYGIDWKPAINILETKEFLDLDPVMAKTPYEKQLSAAVNLQLGTALMIADGLADLKENPPAKPLEGHMKIYFDWMERVIAELESGTLQHVPLELFKKYSEDKGLKEQLYESLKRDYATDGEILIRSGVQIAPVVREEIDPLYLLFGQDDLLARHYEEVIVLNDGLRTVQNYLSMVSDNFNGLEILEVGSGTGSFTKLMLKSLCPRSEDGQNGHGAGKIANYTFTDISPSFFSKAKERLEPWKDLLIFHKLDIGTDPLAQGFSAAKYDIIVANNVLHATPDLQKTLEHCRLMLKPGGKFLIQEGVRPDIHWVSLVFGQLPGWWLSKEPVRKWCPYITVPEWNSFLQDAGFSGLDIDIPSSHFPELAHVSTMVATAVEDTSKSGVKDKEVVILCHVSENETDLIAELKAEIANDLGATNCLVLQPCDLVEKGMSDAICISLLELQTPVIFDLSEEEFKRVQCFLSSCRKLLWITGDSRVEPAFNMINGMLRTIRWERDAESLDFTTLAIADFGSTPNKQLVHAISKVFRFHFVSGQTDHANSEYLMRNKLVYTNRIVDYPTATNFLASQSSTPAPEMTAWKDVRRPVKLQNPAPGLLNKLQWVTDTSLSQSLEENEVEIEIRAVGLNFVDLLTVMGELPWDVVGREAAGVVTKVGSAVHWLQPGDRVVYLVDTPKKGTFQTYSRVDQGVVARIPNDMSFEVAAGLPVIYATVIYGLENVGRLAEGEKVLIHSAAGGVGQAAIQYAQAVGAEIFATVSTVEKKELIMKEYGIAEDHIFSSRDFSFVKGVKRLTGNTGVDVVLNSLSREALRRSWECVAPFGRFIEIGKKDLVAGGKLDMSPFVHNIMFAGVDLLALAEHRPKVVQQVLKRTMQLWTERKITGARPNTALSYAQLEEGLRMLQSGKHTGKIVFAPNAEDVVPVVPEIPPPFEFDPNASYVLAGGLGGIGRSLAQWMVTRGAKHLVFLSRSGNITRPVEEMVSALEGKGCQVKIFKCDVSNIERMRSVVEECQQTLPPIKGCIQGSMILRDGAFENLSYLDWNTVTKPKVQGSLNLYEALPKDLDFFLMLSSVGGIMGGRSQANYAAGNTYQDALARSLVSKGVRAASLDLGSVLSVGFVAENKDYTRHVSRTIGSMREDEVHSMVEYLIDPRHSLTESTCQVIFGLGTVKSFQDRGVPPPECFNYPAYTILRNTTTSGDQAGGDTQMYHVQALLATAKSRDEAAEVVSNGINRKLSVLLNVAGDQIDSSRSIRDNGVDSLIAMEFRTWLAKELGAELPLIEIMAEGSITDLSKKVAALSKYVQDNFREASKQSS	Polyketide
CPC735_069410-t26_1-p1	Cytochrome P450 family protein	Coccidioides_posadasii_C735_delta_SOWgp	MLRLSVLLGLTAAAIAVARLLSIGRRPKNYPPGPPTLPLLGNIHQMPKRDAHLQFAKWAKEYGPVYSLILGTQCLIVLSSDEAVKALLDKKSGIYSHRQEMYIGQEVCSGGLRLLMMGYGPKWRGFRKMVHGLLNVTTSKSYVVYQMLENKQMLYEFLTEPDRFLYHIRRYSNALTTTMVFGWRTPTYEDAKMKQLFDGFSEFAEINQTGAAALIDFFPWLRNLPDFLLPLHKKAKDLHKHEKALYLGHWLKAKDDIRRGTIKPCFCVGMAEAQKSEGFDDDQAAYISGTLLEAGSDTTSSTLYAFVQAMLLYPEIQRRAQKEIDEVVGTDRMPNMDDQDSLQYIRAIMKETLRWMPTTILGAVPHAVTQDDHYMGYLIPKGAGVMNNVWGIHHDEKRHPSPRVFNPERYINDHQSLGESAANPDGTKRDQFTFGAGRRICPGIHVAERSLFLGMSRILWAFNIEPASDSQGRPIIPDPDRLTQGFVCMPEEFPAKITPRSKARADFVTREWKEAEKACLDPQSKQWLLHPLE	Other
CPC735_070080-t26_1-p1	polyketide synthase, putative	Coccidioides_posadasii_C735_delta_SOWgp	MGEASITDMMPRTVYELIEQLAVNEPDLPLIAYPSDKNTNDFVHYTAQDLNGYSSQVAEHYAKFIHPRRNSSDRTRVVALLAPSTVDYLISTLALSKLGFTVLFLSTRLADADFVGLLNETSCSDVVLDKIFHERISNLRERVSGLQTHIIADWNIYLTPSRNNPIDQELDLNVETNNACWIIHSSGSTGPPKPVPQKHSAILRNAADNFGMTAFITLPLFHTHGISSVIRGFTSRKEVFLYSASLPLTGPRLVETFERHQFEMFSGVPYALKLIAETPQGTELLSRIKLVTFGGSSCPEALGDELVRRGVRLACHYGCTECGQLMTSVRPPDDKDWNYMRISSKAAPFLHFEEQDASGLYELVVLPGWPAKVAQNRSDGSYATKDLFIKHPTKPDRWKLVGRLDDTLVLLNGEKAIPLQMEQLVRMNPYVVDAVVFGSGKPMLGMLVIASENARELETEAFLDIIEKDVAKANTLLPAYARIDRDMIRVLPFGTEYPKTDKGTVIRAAFYARFADIIEQTYDAAAAAADSSKEAREMALSELEEFLRKTFIEVLGLSDQEVGQLQNDTDLFALGVDSLQALRARAQIVKHVATRGRLIGQNVVFEHPSIGALAKYLSSTGSNNNSNEEERRQDGENMKRLVETYSSFASHVPVETPAERTLDGRVIIVTGATGSLGAHVVSQLIKRADIIQVHCLVRASSIDHAHSRVVSSLQQRKLYDSISPFELRKISAQGSSFSEENLGLNEQTYQCMLREVDTVIHLAWAVNFNLGLSSLENQIRGTHNLIKFCLSTHSLKPARFYFASSIAAVINTPGPARIPEKIPDTTCDSIFHNAQFSGYGQSKLVAELICARAAKLGMVCRVFRLGQIIGDTEHGIWNSQEAIPLIIRSAITIGALPELNEQLSWLPVDTAASVILDLTFPQDRDVDMDPSALLHIIHPTTVDWSRDLLPALHAAGLEFEQLPPSEWVKRLRANPDPVANPPIKLIGFFEAKYGSDNKEIEQLYFCTDLASYLSPTLHSARPLSHSLVATMVRHWRTECWNDTNSDLRG	NRP
CPC735_039020-t26_1-p1	kinase domain containing protein	Coccidioides_posadasii_C735_delta_SOWgp	MKRDKTLVGVEDARYPRECRQIDPMGSMCSGSKRKNIARCDLKLSAGCTDPNVVQSWGGGGVVLNPLLYSVSTLFGPSSHHRLPMTMASCARIAKALQYRCRQIRFFTPTKNMPTIMEPSKVKYAYVEEGVERLDYYVRGGYHPVKIGDEFQEGRYVIAHKLGFGGSATTWLAEDKVMKKLVALKISTDSFTTGQVSISVARKSHSPDIARFFHPLWAEWDASVLGYGCCEESKPDDTDLHAGNILLHLPPNIRSMTREQLYINVERPDEEPVVRADGLPLHNGVPSKVVFPVLLGLGSDEIKLADSSILLTDFGEAFDPQRTQRFTAHAPLPLSPPESRFADEPLSFPSDIWTLGCVIWDLFGSSPPFEAFPGSQDDITVEHVETFGKLPDQWWSKWETRGNWFDEDGHKNVKESLRQYYGNTGRSWTQRFAEINISRKSKKLEAFDTEEKKSFHDMMRSMLVLEPSERASIDDVVRCEWMQRWGLPEFQRMQSAVRD	Other
CPC735_039170-t26_1-p1	hypothetical protein	Coccidioides_posadasii_C735_delta_SOWgp	MKISSATPRAAGSGMRKSSSASAIDALMSKNFRMPLPGRWEAHPDASNKNLETNLHKTFQLQMDDGRVVMARIPHPNAGPATYATASDVAVMEFTRTVLDMPVPKVLDWNASVAENPVEAEYVLTEAPSETPLGDLWSRMKPSEKKSIIEEVVELEQKLLSAELNLIYLLCGQRLCGL	Other
CPC735_039330-t26_1-p1	Cytochrome P450 family protein	Coccidioides_posadasii_C735_delta_SOWgp	MVLLSSTILVIGGVGLFIYSVITRFVSWYRLRHIPGPPGVGWSRLWLLRHLFSGRLCNKLKDVCDEYGPLVRIGPDWVVCSDASEIRRIWGVRSGYYRSPWYKAIRIDPTRDSILTFCENKTHHRTRSYLLPGYAAKGIENQEQVIDEQVGKLIALIRSRYISTRNALRPWNMGQSMQYLTQDVITAIGFGKAVGYLDADTDIFGFFKTFRSAILPFHCLALLPTVVDILQIFIMKPFVPKATDKRGAGWLMGIVKTHVDKRYGPEKVRNNDVLQSFVDSGLSQSEVEVEALVQLLSGTDTTATALRNIIFYIATHPRAYRLLQEEIDAAAQAVTRPVIADQEAKQLPYLQACIKETLRLWPPIMGMMGKISDEDDIICGIRVPAKTQVAWAPLALMKDRVVFGEDARTFEPQRWIDADPEQLKRMEATHGLVFAVGTRWECLGKRLAYMEMEKTIFELFRRFDFVMLDPVEPFKWKNYGLTIQHDMNVKITSRGIACNE	Other
CPC735_040320-t26_1-p1	polyketide synthase, putative	Coccidioides_posadasii_C735_delta_SOWgp	MPFLRNRCSSGSDSSKDDYSSVTSVVSDYEYPASSIPGYGEKPLSEQLEPIAVVGMGCRLPGGVSSPAQFWELITNKGTGRMAKVPKSRFNIDAHLHLNNERPGSFNVPGGYFLNDSLQEFDPVLFGISPVEAMWMDPQQRKLLEVVYETLESAGVALIDIAGTMTACFVGSFTADYQQMTFKEPDFRHSYAATGVDPGIISNRISHVFNLKGPSMTVNTACSSSVYALHNACNALRNNECSAAIVGGTNLILTVDQHMNTAKLGVLSPTSTCHTFNAHADGYGRADGVGAVYLKRLHDAVRDGDPIRAIIRSSAVNSNGKAPGVGITHPSSEGQEAVIRQAYRRGGDLDPMLTGYFETHGTGTPIGDPLEVGAVSKAMNSKRKPEDGPLLIGAVKTNVGHSEAASGLSAVIKAVLAVEKGIIPPTRSFTSPNPAIDWKGWNVKVVSEATLFPTHLLVKRVSVNSFGYGGTNGHVIIEGADSFLPTYQLSQQKSKPRGTFSRKRPYLLVFSAHNKPTLSQNIEAYGKVAEKYNLLDLSYTLGNRRSRLASRAYVVTSDATLVSDFKDIANFVAYAENKKKPSIGFIFTGQGAQWVRMAGQLMTYYPSFLRTIKILDRVLNNLPDTPEWTIEDELLADAASSRVNEAEFSQPLCTAVQIALIDLLTSWGITPAVTVGHSSGEIAAAYAAGKISRMEAIILAFYRGQTVRDIDTDGAMLAVGLGPSVVKPYIAQCDDVTIACHNSPSSVTLSGDSCALEVVKEKLEKEGIFARTLKTGGKAYHSKHMEPASAKYIALVQNAKRTFPFDPPSGPTAVMVSSVTASTIPPNMGIDEHYWAANLVKPVLFSEAIGQMPSHSVDMLIEIGPHSALAGPVKQIRAERKLDKLAYLSTLVRGQDCAVQLLKLAGELFLRDYPLNMYRVTLIEQSLPGGKIDFRRGSILVDLPPYQWTYGSKILFAEPRQSVEHRGPTHGHHDVLGRKLLGGSKTEPTWRNVLRVKDLPWLKDHSLGGDIIFPAAAYFSMAMEAVTQVNETTTAPTKIDGYTLRDISIKTALIVPEDDDGIETIFTMHPSIHGEGGSQNVWWDFNIYSISQGGIQKAHMTGMISVNIRPRGEKPRDVPNMPQRASGKLWNQSLRAVGFDYGPTFQDMDQIRFDGKAYAASSNTLIKQECGIMQGESRHILHPATVDSCLQLIIVSIYAGKAKDITCGAVPLQVDEVTIWPPTPEQLQDPFATAYSWTDERGIRSFRSGAQLTASDGGLLIDIKDMRSIAYEAAAPQKALNAPDPQPYMEIVWKCDIDTLTPGTCYQDLSIINIVEMISHKNPGAKILDLEGYHEALFREQAPILNYNNGSLSDNTQERYDLILANGVKASALMMDSVSQRLVSGGRAVLRNVDTTVTNPNFSYIAFGENLVIAKVASPVDYSLATQQSHPFVFVYRHTPAPLVYLLADRFTKCGWKTRLSSLDGVDIEEEERVLVVAELEEPLLSSLGEAELVGIQRIISTASSLVWITQGGLLSGKEPEYAMASGLARSVKSENASLDFITIDLDLDTTSLPGAVHAITDIVRRQVEKDKDRETEYCVAKEKVYISRLLPNKELSSAYSVDKSHFEKSRYDRERAIVGRVQSGKIIFEQDKRYETRLEPDQLEVIVHLSGLARGVAVIQGQDYPITFSHEIFGTVTRVGSTVSRYIPGDQVVGFSFDKYASFQRVSQNLVEKVGADENPKNILGLLMAYASAIHGLKNIAGVEQNENVLILGDAGAAAAAAIRMSKLMKANTFVTVESEAEAQDVTATFGLPRERVITGFLGANTQIDEIFGPRGIDVIFCSAQSSPGIVRECWRRIAPFGRAIACGHKNVLKRSVLDTVPLNHGGTYSSFDILDLYNHKPHILADALRTTIQLYREGSIPRVDVAIVKHLTQLDEAMAKFSEGLLQDPVLISYGETDRSLNVAPTRFAPQFDPKASYFLVGCLGGLGRSITPWMMENGARYFIFLSRSGTDSKNAALLVKDIEAKGAIVQVARGDVSSKKDVENAIRNVPSDHPIKGVVQAAASFQDTMFETMSHEKWINSISPKVIGTKNLHEALADFPLDFFLMTSSTSGTLGTSGQANYAAANSFLDALARHRVSKNKAACSLILPMVLGVGYVAEHPEIEEALKRKGIYGIDEEHMLQSFEAGIAAGGNHRSTGHIVIGMDPAELQKSLRRADTTDAFWLGNARFKGLLQTIRSTGTEKQLSNQSVLSTIRDATSPAEAVDVAVGHFTDKLVRLLHLERDEIEPSAKSIASYGLDSMIGVELRNWIFKEFELDFPFQKLLAPSLTIMKFAAQVCESQGVVVE	Polyketide
CPC735_062240-t26_1-p1	polyketide synthase, putative	Coccidioides_posadasii_C735_delta_SOWgp	MAQDMQVFLFGDQTYDLVPDLRQLLRCNTKPILSAFLEQSHYVIRAQSATWLSPEEQQRSRSSNLAHLLQKYSDGDLNPAFQVALHSLTQLACFINHYEEPGRPYPSPGRKYVVGLCTGALAAAAISSSSSLSELLPAAVHTVQVALRLGLLANDMKDRIETPTQESPREWSAAFFDMTEAAAVSALVEFDSVTAITISGPPSVLRRLIKGRALGQYKSRTLPIFLPSHTPQLFSIQDVEKVLEATNPVTWSRYNAKLPVLSGATGKSDWGGSFVSLLHRAVRECLMEPVRWDGVSDSVTKIARSLEVKCVAVTPVGTNLEHSMSSSLKDITKVQIEPLKSSDSPLFDTVPVGKAKLAIVGMSGRFPEAPTPEAFWDLLYEGLDVCKEVPAKRWDWRTHVTPDGKGHNLGGSKWGCWLDYADQFDPRFFSISPKEAPQMDPAQRMALMTTWEALEQSGFVSNTTPSTQNDRVGVFHGVTSNDYLECNSGQYIDTYFITGGNRGFIPGRINFCFEFCGPSYTNDTACSSSLAAIHLACNSLWRGDCDTAVAGGTNMCINPDGHTGLDKGFFLSRTGNCKPFDDQADGYCRGEGVATVIIKRLDDAIAENDPILAVILDAKTNHSALSESMTRPHVGAQVENMRAVLNTSGLDPRELSYVEMHGTGTQVGDAVEMQSVLNVFAPDNEFRGRDKPLYVGSAKANVGHGEGVSGITSLAKVLLMMKHDTIPPHCGIKPGSRINRNYPDLKARNVHIASEPVPWTRGSEPRRVLINNFSAAGGNTALLLEDAPLKPVLADKDPRSSHIVTVSGHVVASLKENAQRLIDFIGKSGSNEYSLSQLSWTTTARRAHHLFKIAVAGSTPMEVRQRLQEALASGDGTTRPKNKPKILFAFTGQGSQYIGMAKSLFHAFPSFRSDICNFDRLAHHTMGFPSFLHIITSNTGDMNDQSPVVVQLAIVSLEIALARLLQSLGVVPSAVVGHSLGEYAALHIAGVMTLFDTLYLVGRRAEFIQELCDRGTQAMLAIKASHSTIRKLLNGKAYEVACVNGPEDTVISAANDVIDGAKAVLNHNGIKSTVLQTPFAFHSAQVAPIMDLYTKTAEGVTFHKPSVPVLCPLTGKVVQEEGVFSAHYLVRHLREPVNMAAALGTAYESRVLDDRTFTIEIGPHPVVCGMVKATLGSQMPTLAILSRGKDVWPLMTEALAALYRQGYNIIWGVYHAPFKSSHRVVELPAYGWDLKEYWIPYENDWCIYKPYGRPGYAGHKAQSGNPIVLVDEPQSKTLPAPSVSIRKPQTTTIQTMISEDIHNTGATLVYEMDLNRPDASNVAGGHIVSNIPFTTPSVFADMAFVLGKYVVERFFKRPTVIDVANIVADKVLIPRGNGPQPIRVSMTMTWEPGQPQTLQAAQCEFYSVDAKGKTTARHSWCTVYFHDGTQRKKLASEVPRILSRIQRLRDGVDNGQFVRYNRASGYRLMSSVAHFHPDYKVLDDMVMDDETLEATCTLNFGLLSSGGCFAAHPAFVDCMTQLGGFTVNAQESLDLSAEVYISHGWDSLQIYDSFKAERKYQLYAQMKRDGSEFYHGDTCLLDGSTIIAYFKNVTVRRVSRKTHRAVMQTLVQRNTNAAASKGSADHKAAVHSPPVPKKPIAVSASKALPAVPSPTPKKAAELSAPKAMPAAAPLPVPLVAKTRNKKPAPQDTISEPQKKARNVPTEQRTISAGGARAKQKIAECLQVIAEESGIAVDDLTDDSNFADIGVDSLLSMVIASRFRENLGLDLDANFALFAECPTVKKLKEFIANFLGEPLETQASQLRDDNDERLQEIPPPDTKPMLDTSYSTPLEPIPAESSSSAPSTGHTSETLVEMPSFIKEDDSFLGVRAGGICSAGLAIVSEESGIAISDLTDETNFADIGVDSLLSMVIGSRFREELGLDLGADFSIFVNCPTVKKLKVFLNSHDASSEDDGSSDDAFGSSTSVSSMEEYADTKKAEFTQLLDDDCRPATSVILQGIPKLARKTLFLLPDGSGSASSYVPIPKLNRDVAIVGLNCPYVRDPENMNCTHTALLSSYYNEIRRRQPKGPYHLGGWSAGGGFAFACAELLIRDGEEVQSLIIIDSPLPQQMETLPVEFYEHCATLGLYGNEKPPSYLIPHFLRTLETMLPYQATPLKTRRLPKVGILWACETVMDAAGAPDIGERNHFMLRRRQDFGPDGWDTVLPGAEFVLGKAVGANHFTMMQKDHNQHIARLIEKVVG	Polyketide
CPC735_023790-t26_1-p1	hypothetical protein	Coccidioides_posadasii_C735_delta_SOWgp	MLSSTSTWIVTSILAIILFRYFYHRHQPAPSFTVSPLTDNHEHPVDHPIAIVIPSLDESLLFQTISRLFDTFVLKNEGRKEPTVVVVHAGRDTSNEIPVQLRVMMAAHPTLHVRRYTAPPSRGAQQNYGATYVATVAPHAAVYLFLHADTLLPQGWDAAILSTLSSPKPPALATFSLSLPPPISTPLRIMLWGANLRARRGGWPYGDQAYFLTRQTFDAVGGFPNVPIMEDVELLRRIRTRVKDGTVRVLPIAVQTSPRRWKQKGVLRNTILNQLIMTAWVCGVSPRTIYRWYYGVDPTFVMDTPRRHLALFARLPSPGKCKTRLIPRLGAEGASTFAQAALIDILHLFSTNPSACQKTFFYTPTTAHEEILHLLRQESLDSSWSIHPQPDHPDLGARLSDALIHLRNRLKTTVASLAEQSVTFIGMDCFDLTPTLVESSMACISSTPKVAHMYPARDGGYALLTVPLGCDAERVFRNIPWSCERTGAVQIERLREAGLSCVVGEVLGDVDDPADLEELWMKRDGRKREYPRTIAYLESNM	Other
CPC735_031520-t26_1-p1	Cytochrome P450 family protein	Coccidioides_posadasii_C735_delta_SOWgp	MNGTAVTHGGPLVSSIEFVLLHPFLQGQHSLIAALIVLVASAFFILNAQAPKIPNHSIYFKNNEGKKLQLMAGDTRFRRFLNGKDMSEEGSVKFGQDPFMVKNGRRMELVISTPEQVTDFLAKDKTDHMKRSDCNLGDYFVRTLGSRVGVKSGEKWRTARHHLEPHFSFPTAASMLSNCREMILNWAQNLADDPMVTSKTRNGFDFDAVSTCRQLPFRMIALALYKDMLTEDSFYRWLPTEANSLLSEYEQEWETLNLKTIMEARKTGKSCPAEVMYQGVEAGELTLDTYMQSLDEILFTNIDVTSAMMGYALISVAKNLEVQESLRSEILTVGKSAAEIAEYTRKEDTILHKTYLEVLRNNPPTWYSLPELTAIDKRIGGYLIPAGTAVVLDLQRLNKDSPVWQPDGSEFRPGRWDSISAVAARYSLHGYGMGPRKCLGKNFANIIIKLLLVATLEEFTLSAGTHETKLRKDRFTRTPDDVVSFQLRRSGSK	Other
CPC735_034200-t26_1-p1	polyketide synthase, putative	Coccidioides_posadasii_C735_delta_SOWgp	MMNMDDRLKCPISGPLILLFGSLPLSFDEASFTELRKTVIEADSHDWILKAIAELPQCWRTIIAALPNLEDWSALNQLENLDFAFRTGQQLKIPFPLPNALLIPLAVISHLAQYTAFLHSNQLDLDNKSDHLLDSKHGAETLGFCTGLLSAFAASSATHREEFVKYGAVAVRLGLLIGMVVDSQDRESELGTSKSLATLCNTAESAKEVLRVLKHFPEAYVSVYYDEYRVTVTAASSTVSKLQQQLKSSGVMVSEVGLFGRFHAECHRPQLSSLVEFCNTHPEFQLPDASQLVIPTRSNSGGELITQGTLHSHALTSILVEPPQWYRTFSTVRAGSLNDKNAAIFSFGSERCIPPSLMRGLSQQVVYVADRDLTNEQFEGLQKDQRTYSDNDIAVVGMSCKVAGAEDLEEFWNLLCSGKSQHREVPKERFGFETAFRDTDPKRKWFGNFVNGHDMFDHKFFKRSPRESATMDPQQRHLLQIAYQAVEQSGYFHSANPEKNIGCYIGVCATDYENNIACHAPNAFSATGNLQGFIAGKVSHYFGWTGPGLTIDTACSSSTVAVHQACRAIISGECNAALAGGTHIMSGPLWFQNLAGASFLSTTGQCKPFDADADGYCRGEGIAAVFLKKASAAIADGDQILGVIAATAVQQNQNCTPIFVPNVPSLSSLFYAVTNQARIKPAEISVVEAHGTGTAVGDPAEYDSIRKALGGPARAGPLALSSVKGLVGHIECTSGIVSIIKVLLMIQKGMIPPQASFNTINPAIDATPADNMSIPTKLQAWNTDFKAALINNYGASGSNASMVITQPLVPRSKTAPESPIEVPAGTKFPFWFCGLDDQSLRRYSEAFRKFIAGQNSSTKGLSLSNISFNLARQSNRSLERSLMFSVRSVDELLQKLEMFEKGDMSVACAATTGQPRPVVLCFGGQVSTFIGLDPNVYKRVAILQKHLDTVDAAARSLGAGSIFPSIFERSPIQDTVKLQLILFAMQYACAHSWIDSGIQPAAVVGHSFGELTALCVSQILSLEDSLRMVVSRATLVRDAWGGDKGAMIAVEADVEDVEKLLSESSKNCPGEIPASIACYNGPRSFTIAGSTASIEAVAAAISTPAFSSMRAKRLNVTNAFHCALLDPLLQQLEQVSKNLNFGEPVIPMERATEFPHQEKLTPRFVSDHIRSPVFFHHAVERLSKRHLSCIFLEAGSNSTITSMASRALGNPGSSHFHAVNITCDNGINNLTDTTLSLWRAGLKVHHWPHQIAQTKEHTPLLLPPYQFDKVSHWIELRAPPKVSSTPPLPKEEEEKVPDQLLTFVGYQDGRKRLAKFQINTMISKYDRLIVGHVIAETEPICPSTVQLDLVVEAIRNLRPDLMAAKLMPQIHGVQNQSPICINPARAVWIEVNEDDTSTAPSWNFEVFSTDLANSALKTLHTTGKVLFRPSDDLMIKLEFARFERLIGHQSCLNLLTSGEVDEILKSTNIYRIFAEIVDYGEDYRGLEKLVGRGNQSAGYVVRKCDSESWLDAHLVDSFCQVGGIWVNCMTDRAPTDIFIANGIEQWIRSPKFYHGDLNPKAFHVFATHHHPSETSYLTDVFVFNASSGALVEAILGISYVRIPKVSMSKLLSCLTVRNAHGCAAKSGSIKVERAANSTITLSPESTISANHAPNITKPAKGKKQSQSLDVSPKVKAILVELSGLELDEIKDDSQLADLGIDSLMGMEMAHEIEQAFNITLPESELMQIVDMCNLLKCVQSAVKRSTGGEVAADSDYGESDDSYERSNTNNEFTASTIQTNQSTPVPEAERDLLNKEPTGLELPFATVMEAFNETKQLTDEKIAEYNQTNYVDMVMPVQTQLCIALTLEAFDELGCNLREAKPGQKLARVSHPSEHRRLVDYLYRMLAKEALLINLDDDTITRTTTPPPPESSKDILEQLLKRFPDQNTADRLTFYTGSNLAEVLRGNTDGIKLIFCTEEGRELVSGLYADWPLNRLFYSQMEDFLCRLISKLDMSTGPLKILEMGAGTGGTTKWIVPLLAKLNVPIEYTFTDLAPSFVAGARKKFKPYQFMKFRTHDIEKAPADDLIGTQHVVIASNAVHATHSLCESAKNIRKALRPDGLLMMLEMTGTLYWVDMIFGLFEGWWFFDDGRTHAVTCESRWEKDLQSVGYGHVDWTDGNMPENKVEKLIIAMASGSRCDRLRIPSTPKPIEIRSADCAARQAVVNKYVQELTDGFAAAVDDELSASLPKHNPKGKTVLVTGATGSLGSHIIAKLAILPDIRRVVCLNRRSRQVPKERQQQALTKKGISINPEASRKLCVIETDLSKPNLGLLTVDYEDLVNNVTDIIHNAWLMNAKWPVKNFTPQLQIMRNLLNLARKISSRRSQGTKVTFEFISSIATVGHWPIWTGKVNVPEERMTIESVIPTGYGDAKYICECMLDETLHKYPDRFRATAIRLGQVGGSSASGYWNPMEHLSFVFKSSQTLQALPDFDGLLSWTPVDDVASTLVDILMLPEETTLYPIYHIDNPVRQPWKEMIPVLADAMDIPPQNVIPFKDWVQRVTDHPRRVEGPEGENPAIILIDFLDGNFLRMSCGGLLLDTAKAREHSRTLANVGPVSERVARLFVKSWKDMGFLN	Polyketide
CPC735_008390-t26_1-p1	Kinesin motor domain containing protein	Coccidioides_posadasii_C735_delta_SOWgp	MQAFVRWRPMSPGESTTGELERSHAQHENSRFSTSIISQLGSSRDRSWKSAGCFSRIFEVNDGNKDVFEAVVAPSLPHVLNGGTCNFFAYGHSGSGKTHTIIGYDYENSDEFGLCLAAAHALCQALEKLNEARASEGRGNDGDRLGIGIRMYEMRKNSAFDLLNGRRECYVREGPDGRVHVRGETEVLEGGKVRVRPVVVRDCWSFEDLRRELQVGLKLRAIGLSTVHDQSSRTHAVVELEVVTKSLLDARDAIIDRESEFVPVAKRATDIYLEENANAYIKTSEGKYVPNPDRPPNQERIDAAEKEKEKFESYMKQAEAHACDVFASHDQRCLGGKLVFVDLAGSEYYHEKATPSTFATKMTPQERQEGRQINTDLLALKEVIRARALNQARIPFRSSPLTMVLREHFSASTDSQSAMILTVSPSFGQFAATMNTLKYGNLVGVAGDEKATNTKG	Other
CPC735_009920-t26_1-p1	peptide synthetase, putative	Coccidioides_posadasii_C735_delta_SOWgp	MTVGRFPVSLHSRTPQTAAMKDTHFQTSLRERTSKYWSTFLHDFKPCYFPSLLEGDGPSTSTTTTLQRGDFQEATVKLDNIYHSTLQEFCSEHQVTLGSFFQTAWAVVVACYAGVEDISFGYLEGDNSDVVICRTDITAEQMLHQIMIDMMEHLENARTRPIGITEVQNLVGLEGQLLSDSALQIQRRGSEQSGSMSQADGNFDIQAHALINDDDSVAVAIRTKASKFSRSRTADVAHAFAKTLVEMLTAANPQSISVGDLDTFTRCDYDKVMNWNPPLPSALDSCFHQLFEQIARKTPDAPAICSWCGHDYTYRELDTVSTKLANHLNNELGVVVPETPVLICFDKSSIAMVSMLSIFKAGGAFVAIDPAYPISRIQAIVQATNASLVLVQPIHRYLFEGIFMEKSIVALDSAYLDGLPLPSTISPCRVIPSNTAYIHFTSGSTGIPKGIMIEHRALCTAVSALASPMRITSTSRVLQFAAYIFDLSFGDIFVTLSQGGCICVPSEHERVNDLVGAILRMDVNTACLIPSVARILHPEQVPGLQTLLLGGEALLQENLERWADKVVLNAMYGPSECTVWCTSQTDLRVDSLANNIGRGRGARLWVTRSVDHNRLVPAGCIGELLIEGPVLARGYLNPEQTRQSFVENPSWAVSSSSERRRFYKTGDLVRFNADGTLSFIGRKDTQIKLHGRRIEIGEIEHHLASHSLVQQSMVMFPSAGVHAKRLVAIVVVVNSTSANTVNKGGKEGEASIVMAKDPCTSELAKIKEFISSKLPSYMLPQAWVVVQDIPTLISGKMNRVLVKKFVESLTISTTGESQPKEGKGLGEAAQQDHHSEEKEYDQNDDGDAIEKRLRDIWGQVLNIGDHGEKNITDDVIRLDQTFSGLGGDSFSAMDLVARCRAEGLVLTVQDVLSNSSGITIQQMARVIKKHRSALTKNISMMAALKLRPVWWDA	NRP
CPC735_001010-t26_1-p1	AMP dependent ligase/synthetase, putative	Coccidioides_posadasii_C735_delta_SOWgp	MFGVLKAGAAFVLLDPAHPDERLQVICQDVGANVILTSTLYKQTSSGLADTVIVVPDIADISGPEDTATVIRREKKTSSTSRNAAYVSYTSGSTGKPKGIVIEHASMCTNALSSSEAQNLTGSSRVLQFASYAFDVSIHETLVPLMLGGCVCIPSDSQRVNNLQEAIIELCVNWMELTPSVARLLTPEEIPAVKTMVVGGESMPPAEIARWAARMRLVIAYGPAECTVVSTVQAHVAVDGDPLNIGRGYGGTTWVVEAENHNKLVPIGAAGELLIGGPIVGREYLNRPQQTTDAFVASPPWMTSKGESSRVYKTGDLVRQLADGTLVYLGRKDTQVKLRGQRIELGEIEHFARDIFPGAAVAVEMGKLYHGRPALVLFVEWEPFKDGTIQGSDDGSLPFCKPNHLFEINIPKVKARLDGAFPRYMVPELLIPLRAMPLSQTTKVDRKSLRSMISKLTKNDLQAYRLTSNHSGRLGMEFIRLIAHVLALSPDEILEDDDFFHLGGDSISAIKLAKETQKIPGLMLTVTDIFQTPVISQLCQKAQKERIASPTASIPFGVLRFSLVDSANAESLKQLAADQCGVPPYQLEDIYPCSPLQERLMARTARQPGAFQARFTFRMPTNIDWNRLRCAWGVVADSFAILRTRIINAGQLQSTHSILQAVVRGQDIEWLETEQTNRHGDSRCERLMSFGTPLIYLVACRDSSNPTLTLVMHHALFDWWSYNQILDAVKNAYLGQYVDLKYFSPFIKYIADLSKREAREFWKQEFSGLQEAPFLAHRSASTASQAFKWTQRDIHLRLSNQRGATTSSMIRLAWAMVVCQHTSSLDAVFGVTVMGRSIDGAADITGPTIATHPVRIRLQENLEINEALKRMQDHRTALIPFEQTGIQEIQQASPEAAMACEFQSLLVVQPQSEKGTQMELSSPLLWELENDTSWKQQSYANFSTQILNVICEPEADKLTVNAFFDDTVLSQKQVQSMLECMEHFLGTIVHNPTERIGSILGEKCEPERAPDVFQERKSLAKIELTARTYLGDRFQVVAEWITPKGMRTSKLVLFVGVPDVEIATVDTLILTRLEAHIHAQLSQLMIHLRNGSLGSLVPACCIPIRLQSVPSESIVLLGRAFWQEAASKLTWSALRAWEKAGRVHAHKSLTSTEAKLQGALASVLRLEPDDIGIHDDFVTLGCDSLIAMQFAAMCIRDSMTVSVSDIFHANSVARLALKVGSTVPAVALVPDSFSAVQSMYGDLRLFERDMKGFDEISNVTQVIDAFPCTSTHLGLLPQDSYLQAHTIWELTGLGDMIDPFRLAGAWRRLVDHHSILRTVLLQSKSSPSKIFQVVLGDAPVDVDIVRGVEDENIWPVVRKPFLSSCGRDELPLKFTVYQTTTGRVFCKLEGRHAFLDATSVSIILQELGPAYNGTVPPAPEALYQLWASYLHEWGGDSSHLKFWRRYLAGIRPCIFDPRQQVNGINGVNGSSRSGRELRVHTTALAQAGALRKYCDKVGFNMTNVIQVAWALLLRKLTGLDDVCFGTLVSGRDAPVPNVSSIIGPLFNLLVCRFSMVENKPLRRILEDNELAIRERLRHQHCSLKEVTMACSDGHSPLFNTCLSVEQPLSSKAGICFREVETHEETEYDLIVTAIVSPDTISAQITYWDTFLSEREVSGIAQGLQQSIERIVSSPESTW	NRP
CPC735_001030-t26_1-p1	tryptophan dimethylallyltransferase, putative	Coccidioides_posadasii_C735_delta_SOWgp	MTVAPEAPALTPYESLTRSLQFADNSQHVWWQKVGLMMSKVLGSADGSWEEQLGYLQFFARIVLPQLGPYPRKFNSSITRSGLPVEFSINYQQNGKPPVVRVGFEPLGDLSGTAKDPFNKVPVTKLLPALSQLQISGFDLQLWDHVVKELTISENEQTSIEGTEIDGGYLRSQTAFGFDLIGGGGVSVKGYAFPALKCKVTGKSMAEMMADFVKNTEHLVDCSAAFSMVHAYLKDKGYDDRAFLSWDFVQPSKSRLKLYTASNNVTRDKLEEAWTLGGRLQGPTVSKGLEYLKLLFDLINLEEGERPVEVAFDDSKHSSKATPLVWNYEMRAGDPNPLTKLYFPIHGENDMQIITGVAQFFRMIGLTDLGHSYVDTVKSYFPDIDLSTTERFTSWVSFAYTEKTGVYLSVYYHSSTDNPWETEKPSGA	NRP
CPC735_046440-t26_1-p1	D-lysergyl-peptide-synthetase, putative	Coccidioides_posadasii_C735_delta_SOWgp	MDSTPEILPIDTLPSGMPTTNTSTGIFPSLTDGYIAECTNTGNKTYELDSQVSNYVSEAQDVLGSYEISPEAVVIAAWACTVSKYIGEDDVSFYVFLDGKFNWKFSICRLNLHESQTKLQLLQRTQTLLNDIKVRGIPVNDSFQHESYELFSEPANTAVIYSNGLCDSASPTLEHIMHKKKFLSLNVLKARGGTDCYMGYQHCMLSDGQAINVSTTFVTIFSSLGKELNISIGCMDFMNQSHLDQLWKFNDTVPEKPWSECFHQVVERHALDRPLAQAIDAWDAQFTYQDLSRLTTRLAQYLQTQGVGPRVIVPICFERSAWAIVAMLAVSKAGGAFVSIPPYLPPGRRAAIIQMVGPTIVLTTSDHGHLWTPGFNWIPIEGDRINRLPACDTALISSVKPTDMLYVIFTSGSTGVPKGCMVSHLSFLNGALKKAPEWKFGPNRRVLQMLSHTFDMSLLEICTSLGSGACVCVPRTEEIEEDLSHAINKYNITLAVMTPSLARRLDPQTVPGLKVLCLGGEAFPKEIVTLWSEKINLFQFYGPSECSINSSTRAITHRNTDPSNIGAPNNAACWVVMPNNYNKLVPVGAIGELLVSGPIVGLGYLKDPVKTSQVFLDDVVFLQSDPRYKNFCCYKTGDLVRWNSDGTLTFCGRVDAQVKLHGQRLELGEVEFHLTLHSEVRHAVAIVPKTGRSQNNLISVISLKSNPGSRSMTNDMSLLNDQSIDTVARSLRAQLQNALPRYMVPTIWAFVESMPMSASGKIDRVRVRKWVEDMSETTFSEITGTRPEFMDNAEPTTHIEWVIQEAWSNVLGLSPQRVGLHQSFIQLGGNSILAQEVVAKCRKNSVGLTIMNILTCEGVSAAAVMATSLTKINTPSKSDSVVRFQTAWKKLQQDYSLSYLEVSHFDEIEDVYPCTSMQAGMFIGQIRKPGSYHLRFFYKVRSKTGSLLSFAKVEAAWRRVVAHHPSLRTIFVDDLGADADYHSVVIRQPRVDLRVHEVPANTSSSDAMEIFTRSVESFKKGSPFHRLTVCVCDSEVTYLMVEISHALVDGAAMEALMRDFAHACDEKSLSHHAPRYRDFVEYTATRNSEASAKYWTAYLENCPPCMIPVNTRIAFDSSPTCFLRKDFDYERSDNFLSSCKENHITIASAIRVAWALVLRAYTGSRDVSFTYVAAGRDVPIENIDQMIGLCLSIQPCRAQFVPDATLATLARKMQQEYIESIPYQHYPLTELKGRLYPEGSEAMFNTAVSMEWTAKTDPYAESSLVLEEIREQDDPTEYDLVANVDILHGQIKLGFLYWPSLTDTDVTYIANTFKKALNCFLESVDTSIDSISLLCDSDFNKLDSMQHSPLNAVEMSVLDAVEGQATSQPDLPGILSWDGEFSYDQMVKWYTRLAKYLICQGVNRGDHIVACLDKSCWSIITLLGIMKAGATFVAANPLHSQQRLKAIVEHCCARLVVTESKYIPLFDTTETPTIAVGKRDVECSVPSTEVCLPVINGTDKASIVYTSGTTGAPKGIVIDHGSLATSMLVGHGRSYKFSRETRTLQFASFTFDASLQEILTTLAHGGCICVPSEDERLSNLSHCINQMQVNLALFTPTVARLIRPQDVPCLKTLILCGEQMSCQDVATWADFVDLYNGYGPAETTICVSVKGPIHPADDPTNLGHAVAGTRIWITEVTDDNRLAPTGCVGQLVVESRQVSQGYLRDLQRTTTSFIHPAWLPHGRVYKTGDLGRRNADGSLTYCGRKDTQVKIRGQRVELGEVEHHVRECFPDVSAVVAEVIRPVGEDKTVLAAFLCSSAGIDCVSAGNQHAMEEVFTEVRPLWTSKSVIQQLEDRLPCYMVPAAFFAVSAIPITVSGKTDRHRLREIGSAFSAEQLAQTNNEHGQDRRSPSTKIELQLQQLWATVLNVDKDQISLDSSFFRLGGDSVSAMKVVAAARKTGIILTVADIFRHPHIDELGRMARSSSTPTLEPLVAEPFVHFDTGNLKHIISLTQPGPYARDVSNIENVLPATDVQAFYVARASESSQEALNYFYLDFKDDLCLNRLNKACYDITDHFSILRTIFVLFCGKTYQIILRKLKTVLQVRDAEEDLCQASDAFCLKDLENGVNPGSLFWSLTLIRHTYSGSRLIFRISHAQYDGMSWPLILKCFREAYLGLSLSPTLSFSSYVSYILERAAQSRKYWTELLQGSRMAQISTTLAAHRSPQAETLKTHIGKTLPMPISPKGITVASLVSSAWSLVLRNLTGSMDVVYGFIVAGRNASIPQIQEVAGPCMNTVPVRIRFFPAWTTTDLLHHVMDQHLSMGEADSLGFQDIVQNCTQWPTETKTDSLLQYHDIDETPEISLSEDESSSVAKLDWFRKPYAVPTNIEVSARPKGDRLEISITADGRLIDMESANIVLTMFESAINSLSGGRELMLTKMKFSSLTSRQHHQSKAPDICASAYLTLQVLRLMFKMG	NRP
CPC735_049520-t26_1-p1	alpha-aminoadipate reductase large subunit, putative	Coccidioides_posadasii_C735_delta_SOWgp	MGAEGASVQDRLTRWAQRLKNLTVSPLTRDYPETTPSGPDVSKRAIEAFESLKLSSEVQAAISKLSGPSDSGFLVFLTAFVVLVSRLTGDEDIALGTSSESDGRSFVLRVPISQNESFAKLYSRVSEAFAQGVSDIVPLRTLRTYIQKENKSERTPILFRFAAYEAPAKSQEYPANTFDTTDLVLNVAPGSPSDDGELELGGYYNQRLFSSARISTILTQLVQLIRNASNNPDEAIGRVEFLTESQRQMLPDPTKDLHWSEFRGAIQDIFARNAEKHPDKLCVVETKSHSSPQREFTYRQIHEASNILGHHLLQSRIQRGEVVMVYAHRGVDLVVAIMGILKAGATFSVIDPAYPPDRQVIYLDVARPRALINIEKATQDAGELTEKVRSFIDGNLELRTEIPALALRNDGSLQGGSINGNDVLQPQVALKAKPVGVVVGPDSTPTLSFTSGSEGRPKGVRGRHFSLAYYFPWMSKTFKLSENDRFTLLSGIAHDPVQRDIFTPLFLGAMLLVPSREDIQNEKLAEWMREYKATVTHLTPAMGQILVGGATAQFPSLHHAFFVGDILIKRDCMSLQALAPNVNIVNMYGTTETQRAVSYFEIPSYASQESYLDMMKDVIPAGKGMVDVQLLVVNRFDRTKLCAVGEVGEIYVRAGGLAEGYLGAPELNEKKFLSNWFIDPQVWKDLEQEQQKGAANEPWREFYVGPRDRLYRSGDLGRYTPTGEVECSGRADDQVKIRGFRIELGEIDTHLSRHPLVRENVTLVRRDKFEEPTLVSYIVPQMSKWASWLEARGLKDDDSAEGMVGMLRRFRPLREDAREYLRGKLPSYAVPTVIIPLKRMPLNPNGKVDKPALPFPDTAELSAAAPRRRSSVLQKLSETELALAQIWAKLIPNISARMIGPNDSFFDLGGHSILAQQMFFQLRRKWRNIDLSMSAIFRSPTLRAFGNEIARLQDIESFTSHDQLGDSETRTSTQVDSANEYSEDAKKLVDSLPKQFPSSAEPVLRDNCTVFLTGATGFLGAFVLRELLSRANPSVNVVALVRAKSPEAALERVRSTCQAYGSWSEEWVNRLQCVQGNLGDEKFGFSDDLWKDLTNRVDVVIHNGALVHWVYPYANLRGPNVLGTIDSLKLCAEGKAKQYGFVSSTSVLDTNYFVDESERIVDAGGAGISESDNLAGSSTGLGTGYGQSKWVGEYLVREAGRRGLKGAIIRPGYVTGDSETGTTNTDDFLVRMIKGCIQLSARPNINNTVNMVPVDHVARVVVASAFSPPHSELSVAHVTSHPRLRFNQFLGAIQTYGYDVPQVDYVPWASYLERYVNDGDRNTIAQHALMPLYHFVTADLPSNTRAPELDDANAAAALRADAKWSGKDLSGGSGVTEELIGLYLAYLVEIGFLPAPTKTNAKPLPKGNISKAQKAALGAVGGRGGLA	NRP
CPC735_053090-t26_1-p1	pyrophosphate synthetase, putative	Coccidioides_posadasii_C735_delta_SOWgp	MHRQTDSSPPLLQYFRRFSPTGNRTVQPSVNNLDSLSVARLLTPAAHSNGLPTPVLGFFRDAQSSENYSKPRAARPSDTHSAFLGPSSHPALTTPRTKGYKRRSVKCSIRFCSSEASRERPRNVAQVSQQIRELCANRTNDAYQQTTRRTTECFLAPFQANIDETICASPYDYTMSLPGKRTIPKFIGALQDWLHVPLTSMKIIENIATDMVNVSLMLDDIQDGSELRRGFPAAHVIYGCSQTINSSTYILVKAVERLQRLKNEECRVVFYEESRNLCVGQGFDLYWRHHVQCPSVDDYITMVDNKTGSFFRLATRLMVAAAPSSFGSAELFQLVSLMGRYYQIRDDYQNLASDEYAAKKGFCDDLSEGKFSLPLIHFLQHAPSQKADQIRGLIFHRHQGAGSPLKSTLSIETKQWILSEIKKVGSLEYVHDILDDMHEAMSRMLDGLESDLGKNVKLNALLAGLKL	Terpene
CPC735_054060-t26_1-p1	peptide synthetase, putative	Coccidioides_posadasii_C735_delta_SOWgp	MDTTYISFPKLDYVEESVDGSVRIDWNCGISKLSLDLVACSWAAVLAALTGEEIPAFSLNGDPVKVDLEKNIVLKAEVDDLRKHGHTGVFTLDSPEPADGCLVEVRCYLEQGTGHIIASNCTTRAYLSQIGTQFENHIRAALQVPTNTEGLRLSILNEHPQLIPGPLFLHDLVQNAGRGLDLALEFLDKDRKRHFLTYDQLHLRSKQLALRLSEALRSRPASAPIVPVLIPQSPDLYVSWLGILRSGAAVCPLNIDAPSERVNFIVNDVAADVVVTVKSLAGRFDQVDRPLIIILADDDANDIILPATLENIKIYPESLAYVMYTSGSTGLPKGVGLSHLAATQAILAHDDHIPYFRRFLQFAAPTFDVSVFEIFFPLFRGSTLVACERSLMLNDLVGVMNHLEVDGAELTPTVAGELLRQKSAVPSLKVLLTIGEMLTRRVVDEFGFSGPNDGVLYAMYGPTEATIHCTIAPKLPVGSRVGNIGIPFTSVSAFIIPIQASVDGEPDVLPVGCIGELAVGGPQLANGYLNRPEENRKAFIDSQVYGRLYRTGDKARLHPNGELECLGRISSGQVKLRGQRMELGEVESTIYKSPGVRSAAACVADGILVAFVSRDTSLDPAAVRQVCEKWLPKFMVPTEIICMDELPRLPSGKIDRKALESNYTSSKESDVPAASSFASEVEENIGTCVEHILHAPIGRSGSLAALGLDSLKAIRLASELRAISVNLDVTSILEADSVQGIALAMERSLVKGASDFTPNLTSSSWDPVVDITHKTLSSLGHSSTPQDVLPCSPMQVSMIAESMQSKRAYSNWIEVEFGNGISPIGIRSAFRLVADRNEILRSGFVEVNMPGHPYAQVVWESLDDSVFVECDTFHYDMVFQTPQHMLHPFQIQLKSLSGDVRALVHIHHALYDGWSWEHVMNDLGTSLEKKLCKQRPQYRTFVDHISSFLSSRNRLDSIDYWRDLLQGISPSPWPNFQDHNDIPHGLGVTQRTFSIDINDLDAATRNLRISRQTFFQGALGYLLGEYNGTSDVIFGSVSSGRTIPVQGIEDVIGPCINTLPVRFNFGNLRNVQDLLATIHNLNRKSLTHGLLPLRDIKAVSGVEPSLSLFDTLFVWQDTLNGHQESSTIVKQVASADFLEFCLTLEVEIKNDVLCAKATFQESTLSTAQVDIFLRQLEELASIFIHKPDLSLKHVNDELPISVLSAENVRFTSCPGSQSLSDGVKEVAALDPERTAVEFLETFDPDLGAVSIQKLTYAELNTRSGRLAKQLRSFGIGSGSLVSIVLEKSLGLYVSILAVVDAGAGYVPITPQTPTQRALSIISEASCRVCITSPNLLASLELPHDIMVLDSDGNLLRKSENSGISQKEQGMHVAYAIFTSGSTGVPKGVLVSHENMRENIAVLSEIYPTPPGSKMLQACSPAFDVSVFEIFFTWAMGMTLCSATNDIIFRDIEGAIRTLEVTHLSLTPSVAALVRSRNVPKVQFLVTAGEALTPEVAKEWADVGVYQGYGPCETTNICTVKPRVRTTDLLSNIGKPFKNTSAFVLSQGNTFSPVPRGAVGELCFGGKQVALGYLNMPDVTREKFVEHPEYGKVYRSGDYGRMLPDGSLAFVGRRDDLVKLRGQRIELGEVNSAILQSRVVKSCTTLICGDKPSGSQLLVSFWVPVADSSPYIKVDPKRSSILTKELYDTISKILPMYMIPSFILPIETIPVTVNGKVDKRLLADMYSNAAPDYLDLFSNNAEISDNFEELSETESKIVQLVAAVTNTPATDIGRHSSFYRLGMDSILAVSLSRQLKLSGFGQVDVSVIMKNDTVSRLAAAIDRVSDTATTKQEILPNFKVLFSPGFIEKARHDVDMAQKKIRKILPCTPLQEAMLSQMVSSDQKSYFNHLIFEVRKDMSRLKFAWEAMVARHDILRTWFQSTNDAQHAFAQIVLDTVDLPWSFMECSSANVESIIERRKVSILSASGVAVPYAFIELHNITTGKSQLHLLIHHALYDGEAMGQLLQEVEQVVLDMALPPVVPFDHYIEHMIKTDVEAATQFWNSHLTGFSPTYLVSPVPNASATKHKEFHSVSIDLDIPLTQVAESCKNASITLLSLLQAAWAKLLFFYSETSDICFGDVASCRTLPVNGAERIVGPCFNTLPLRVKLDSNTVNSDLMLQLRKFKADVLPYQLTSLRRLQSQFSPSGSRLFDTLLLLQKEPQRLNEEIWTLVDEHGDMDFPFICEIVPNPEKDVLQVCLYCDGSKTSLDSVRQMLGGYVESIHHTLQYPSARATDTSVVKSGIPPFINISRPIVEKETMNDDLREWSNKALEIRELVSELAKVERKHIKLNTTIYKLGLDSINAIQIAANLRAKGYEISAGDILEAPTISQIASRLEKSTINGECSIMEAFDFNPFQARHWVSVCTEIGQLEAKLQSVRPCTTVQTGMLALFVNSGGNLYFNHMCLQSTRPLDIDALKSAWEAAVDRNEMLRTGFCQVKDEVSPFAMITYKPGTLDLPWHDYVSENGQLLHHEEPTGIDILNRLHYPAWFLTVQSLPTYTTIRFSALHALYDAHSLNLILSEVARQYNGGILFDPIPISPVLGSILTKGAEKDEITEKIWEELCKGWPVTKFPDLNPIRTDRREMCTVSKTSSESLSTIYTGCTKAEVTLQAAGQAAWARLLASYVGEIDIGYGVVLSGRDMSAAAQDVVFPCLTTVPSRYRVEGSNTELVQAVMKLNAHLIKGQHVPLSKLQRMTGSDTALFDTLFVHQKFVSSTNDEQFWTVTKEIATTDYPVSIELIPKGDQLEFCVTFRNDILPVDQAHILIDQLEWLLFDTIFSPESNCAHFMGADRRITCVLPRKDAYIEAPVDLLHQFVEVNASKCPSKIALEFASRSSEVEGKLIVRSWTYKEFNDQGNKYANLLLQLGASKSKLIGICFDKCPEAYFAILAILKVGSAYVALDPGAPIARKKFIMEDSGSNFLLCTSDKKEELMGIDGVKVLALDEAGLLNGLSSSSPILEHSISGDDTCYCLYTSGSTGTPKGCEITHSNAIQAMLSFQRLFAGHWDDSSRWLQFASFHFDVSVLEQYWSWSVGICVTSCPRDILFEDLAGVIRQLEITHIDLTPSLARLLQPDEVPSLCRGVFITGGEALKQEILDTWGEKQVIYNGYGPTEVTIGCTMLPRVTQWDKPSNIGPQFDNVGSFVFKPGTNIPVLRGGIGELCVSGPLVGRGYLNRPELTEERFQYLDEWGERVYRTGDLVRMLHDESFCFLGRMDDQVKLRGQRLEIDEINHVIKSASAEIGEVVTMVLKHLFAGKEQLVSFITRGEPSEKEAILGFDTGDHVHETLNDIRRCCSLQLPGYMVPTHVIPLTRFPLSPNNKIENKKLKEIYANLTLEQMQKLSPQNEENTTNASRETKKIISIVSRLAGCDETIISPWSNIFQLGLDSISVISLARSLKEAGFSTAQSALIMKNPVISALSEILRSSNRSESSDGRLYQNAKQAIAAFAHKHLASLATELCVSINAIEALMAAWRKVQETVQILRTKFPVTADGYAQVVLREDKFPWFEFETTDSSEVSNISRDRYMKWRSTLHHFNDRLWEIGVVSGPSSRVMCLNIFHGLYDGNSLPLLLERVAEAYFNVAHTETPSYIDVLPLGPFCRQPDAQSFWTRHLRDASARTIPSNPNSSESEVHILAIEIPAMKRLEEVRRRLNVTEQAVVHGCWLYVFEKHFGFVPTLGIVSSGRALDFDGADKAIGPLFNTIPCHVPFFGLDSLSELVQACHDFHVSAIPFQHTPLRDIMKWTGRSADNPLFDSLFVFQKDLAHASRLGSSLWSPTETQAEADYPLAFEARDDGGESLTTSIVGKGQILTSKATGKLLSQFKDTLLGFLDDQSIKLQPSDDISILNHTAPSNGVKEKHDSAQGPLTNGTSKFEWSAKAKKLRQEISRLANTDDEAVSENTSILELGLDSIDAIKLSSRMKNLGISLPVSRIMHCRTIKSMMKEVVADIQRDDDSFKTLISLEKALRSCLEADNVDLEGIDHILPATPLQEGMLAEMIGSDYSHYFNHDVLEIEPHVDVDKLRNAFVKAVEESPILRTTFAQFSDPSLPFAFAQLVYSANFKLNWKEIDMAGRSIDDIFEQEKLEAIKSGLRSPPFRLRFLRSGAKRLLLISIAHALYDGWSLDLFHQTIATLYLDNSYQRPSYHSTLEHIINSASNEKALQFWKGYLEGVRPVSFPEKPGSNTDEIHRDEIAVKISCSNVIDFCKSQGITPQTLGLTCWLMVLAGYLRQLDVVCGTVMLGRDTVDGEQVMFPTMNSVAIRGILHGSRREMLQYVQEMLGLILNNQHFPLRKVKALSRIGAKSLFDTLFIYQKRPGREEKVLYKSVQSSSDVEYPVCTEMELSNDSVIWRVACKSSVLSSSDTASLLDRIENCLLELIHNPNEPTVDFRDESATICGLTFSTASLNGVKNSYPLDKENSLAESWTPLEEAIRSILSSVANISEAEVTKDTTLFHIGLDSISAIKVASLLRKRSITLAVSDMLRAGTVRKMAEVAKIAKAKKEVRDSKSICLGALKDVDITTLLRSHNIQPGDIEGVFPATSGQVYMLKMWERSNGAVFFPDFFYRVGGDIAAEELERRWDKVIRQVPILRTEFFAIGNHDIPFVQVVFRATNNPIAWRDKLRDLLDRQQEGASKFVTLYASRQGSETIVRLHIHHALYDAVSLEHIVSLLSIGCPNGDISSRLKTDISEFVAFNTISSPLEARKAFWTTYLTKASLERKSLQETLIDWPGMTQNYRPSLIADVGTLDSTSRKLGVSIQALFLAVYAKMHIRFLSSPSHSALENLVIGLYLANRSHAMDGLPELVAPTLNIVPLCIGNPTNRSVTQLARAIQSDLHEISNAQNSCVSLHEIAEWTGVTLDTVVNFLRYPDPTGDGDGALHRLTPLEESEIPEALANGSIPNATSNSRRTTEIPLGSVTALNNEQPGSENRIPSLEAAYKVSLKRDMFFDYIPKWSAFANTENDVALS	NRP
CPC735_055140-t26_1-p1	Beta-ketoacyl synthase, C-terminal domain containing protein	Coccidioides_posadasii_C735_delta_SOWgp	MRRVVVTGLGAVTPLGTGIRHTWGRLVEGHCGIVSVKHRHPGFTEVPCQVAAVVPQGPKELGGWRASEWVTRDEERKTALFAQYALAATEEALNDAGWKPGTQEAMEMTGVCLGSGIGNFEEIYNSSVAYDNGLRDKKVPRPLAIFEPVEGPNHAATTACTTGAHSIGDAARFIAHGDADVMVAGGAESCIHPLAIGGFARCRSLATDFNDQPKKSSRPFDRDRQGFVVGEGAAVVILEELEHATSRGARIYAELKGYGCSADAYHMTAPKENGKGALLAMQRALKNAALPPSKVDYINAHGTSTVIGDAAENAAIKTLLLGSEGKERPSDINISSTKGAIGHLLGGAGAIEAVFSVLTIYEGILPPTINLENTTEEFDCNYVPNVAQGREVDVVLTNSFGFGGTNSSLCFARYRQ	Polyketide
CPC735_055180-t26_1-p1	cytochrome P450, putative	Coccidioides_posadasii_C735_delta_SOWgp	MASPTVTSQELIFQQGYFAPGDLLAALMWELSAPENRIYQDKLRHELHDAGILPGKYPDPSLVQRLPYLDCVLREVLRLHLPLPFGLPRTVKQGQNVVVLGTKIPAGTTIHSQGYCLHRDPDAFQEPERWNPERWNIPITSPKYREMQRMFWPFGSGARMCSGKNVAWAELRLITARVYSTYQTALDEVFVDKDGTLLPEEKRKAYFPFKITLPIRFLKL	Polyketide
CPC735_057030-t26_1-p1	AMP-binding enzyme, putative	Coccidioides_posadasii_C735_delta_SOWgp	MHLGIRKSRGPRRNCRKAIGQTSLERRPTHSKLRRVPTPLNIWSTGSDPSDIAIPDTSFDNCEEEIYSTPDKQRREDVVQIKASGNSPHISARKIGGLHECCDKGEGQLGPGQRMRNVCEYGAGEKIWPAGGTGDCALYSEYNLVSSGHVFHHKSWQVYSLRAFTFECTVLISNRAGCMVAGASPAYNVEEMTYALKTADAKFLMTSPGSIEVAAAAAQKVGIPRKHIFLLEGEVQGYTTFKQLQDIGRSYGENGQAPPFQLPVGRTNKGLCGFLNFSSGTTGLPKAVMLSHHNVIAQCMQLKAITPPVGRKTVMGALPLFHITGLVKFMNCPMFFNDELIMLPQFNMELMLQTIVEYQISELVLVPPLVIRLVNDPVASKYDLSCVKRISCGAAPLSEQITQLLQQKFPQSGFKQGYGMTESCSCITSHSPKYYDYKYANTVGDIVPSTSVKIIDDNGKELGYNQPGEIIAKGPQIAMGYLGNPTATAEAFDTDGFLHTGDIGYMTEEGLIRIVDRIKEMIKVKGIAVAPAELEDLLLGHPDVADCAVLGVKDDYAGEKPKAYVVLRDGLSVSEEMGKKLMKYVSERKVRFKWVEEIEFTDAVPKSPSGKILRRVLREKERSGKHRGFTVKRDGWDGQRAKL	Other
CPC735_021300-t26_1-p1	farnesyl-diphosphate farnesyltransferase, putative	Coccidioides_posadasii_C735_delta_SOWgp	MVSFSQALYLLSHPQELRSIIQWKVWHEPVHSRNTANETESEKKCYHFLKLTSRSFSAVIMELHPELLLPVCLFYLILRGLDTIEDDTSIPFKVKEPLLRNFKDFLEVDGWTFDGNRPEEKDRELLVQFHNVITEFKKIKPAYKAIIKDIADRMGNGMADYCRKAEFENVNVNTVEEYDLYCWYVAGLVGEGLTRLFVEAGFARPQLLERPQLFKSMGLFLQKTNIIRDVREDEDDNRRFWPKEIWSNHVDKWEDLFKPENREAAVNCGAEMILNALGHVDDCLYYLAGLKEQSVFNFCAIPQSMAIGTLELCFRNPAMFDRNIKITKGQACRLMWQSTQNVRVICDVFRQYARAIHKKNTPKDPNFLRVSIACGKIEKFIESIFPTQSLEDANRRVSNKKSAEDAKRAAEAAEATRDTIFIVVSLVGVLVVVSSLMFGVAWMMGARFDLAFQELKKGNFRPSQQTLRHGEL	Other
CPAG_00079-t26_1-p1	acyl-CoA dehydrogenase	Coccidioides_posadasii_RMSCC_3488	MASKLFSRSLLSLACRQLPASQQAARARGVQQLLSQTRAFSASSPARIMDLSCFTPEQLMVRDAISKICSNFPDEYWAERDETGEYPHELHAALAKDGWIGIALPEELGGAGLGISEATMMLHTIAQSGAGLAGAQSIHANVYATQPVAKFATEEQRQQMLPKLIAGEYRTCFGVTEPNTGLETLKLRTTATRDGDHYRVSGQKIWISSAQVAKKMVLLARTTPIEEVKRPSEGLSLFFIDFDKNAPGLDLRKIKKMGGRSVDANEVFFDNYRVSADTLIGKEGEGFKIVLHGMNAERCLLAGEALGLGYVALEKAAKYAKERVVFGRPIGQNQGIAHPLASAYMNLEAAKLATYHAARLYDASKTDKSISQHTVGVACNSAKFLAAEAAFTACERAVLAHGGMGYAQEFHVERYLRECFVPRIAPISREMIMNFVSEKVLDLPRSY	Other
CPAG_00100-t26_1-p1	hypothetical protein	Coccidioides_posadasii_RMSCC_3488	MALTHRVLPFSAGTLASVAVSAALGYLIYRLLRLGRRPAYLPPGPQTQAIWGNLKQCDPSFPQHQYADWALTHGPVYTVMQGDTPQIIVNRATEARDIFVKQGAYTQNRPPFRSIMLLRDGYFPSLMNGSKWQNARKMWQVVLSSSAIKNYIPYQELESEQLLLDTLNEPLLWYDHLERFANSVGMVMVNGYRITSSSDPIVKETVEDLYDLSRVGFSGNMLDFWPFLERVVWTLPIYKLGRRMAKKHKDYIWKNYFGVKQRAEQGTRLPSFNRTIQERLQEGWTEVSELEGAEIGQHLLSGSTDTVVSTLTTCIAALCLFPDVQRKAQEEIDRVVGLDRLPRGEDEINLPYIQQLLLEAQRWCPAMPLCVARVTSGPVSWGKYNFPENTGLTINTYAIHNDPELYPEPHIFMPERWEGRIKAAHGENQLLFTFGAGRRFCPGKSLAEKSLFIAIARWLWAFNTSHATDEEGNKIPIDPKDLRPGNIVRIKRFSADVQPRSPQRAGVIRRVWREKCDTLLDENHQWKTNPERIAESMKMECDI	Other
CPAG_00456-t26_1-p1	lovastatin nonaketide synthase	Coccidioides_posadasii_RMSCC_3488	MPFLRNRCSSGSDSSKDDYSSVTSVVSDYEYPASSIPGYGEKPLSEQLEPIAVVGMGCRLPGGVSSPAQFWELIMNKGTGRMAKVPKSRFNIDAHLHLNNERPGSFNVPGGYFLNDSLQEFDPVLFGISPVEAMWMDPQQRKLLEVVYETLESAGVALIDIAGTMTACFVGSFTADYQQMTFKEPDFRHSYAATGVDPGIISNRISHVFNLKGPSMTVNTACSSSVYALHNACNALRNNECSAAIVGVDQHMNTAKLGVLSPTSTCHTFNAHADGYGRADGVGAVYLKRLHDAVRDGDPIRAIIRSSAVNSNGKAPGVGITHPSSEGQEAVIRQAYRRGGDLDPMLTGYFETHGTGTPIGDPLEVGAVSKAMNSKRKPEDGPLLIGAVKTNVGHSEAASGLSAVIKAVLAVEKGIIPPTRSFTSPNPAIDWKGWNVKVVSEATLFPTHLLVKRVSVNSFGYGGTNGHVIIEGADSFLPTYQLSQQKSKPRGTFSRKRPYLLVFSAHNKPTLSQNIEAYGKVAEKYNLLDLSYTLGNRRSRLASRAYVVTSDATLVSDFKDIANFVAYAENKKKPSIGFIFTGQGAQWVRMAGQLMTYYPSFLRTIKILDRVLNNLPDTPEWTIEDELLADAASSRVNEAEFSQPLCTAVQIALIDLLTSWGITPAVTVGHSSGEIAAAYAAGKISRMEAIILAFYRGQTVRDIDTDGAMLTVGLGPSVVKPYIAQCDDVTIACHNSPSSVTLSGDSCALEVVKEKLEKEGIFARTLKTGGKAYHSKHMEPASAKYIALVQNAKRTFPFDPPSGPTAVMVSSVTASTIPPNMGIDEHYWAANLVKPVLFSEAIGQMPSHSVDMLIEIGPHSALAGPVKQIRAERKLDKLAYLPTLVRGQDCAVQLLKLAGELFLRDYPLNMYRVTLIEQSLPGGKIDFRRGSILVDLPPYQWTYGSKILFAEPRQSVEHRGPTHGRHDVLGRKLLGGSKTEPTWRNVLRVKDLPWLKDHSLGGDIIFPAAAYFSMAMEAVTQVNETTTAPTKIDGYTLRDISIKTALIVPEDDDGIETIFTMHPSIHGEGGSQNVWWDFNIYSISQGGIQKAHMTGMISVNIRPRGEKPRDVPNMPQRASGKLWNQSLRAVGFDYGPTFQDMDQIRFDGKAYAASSNTLIKQECGIMQGESRHILHPATVDSCLQLIIVSIYAGKAKDMTCGAVPLQVDEVTIWPPTPEQLQDPFATAYSWTDERGIRSFRSGAQLTASDGGLLIDIKDMRSIAYEAAAPQKALNAPDPQPYMEIVWKCDIDTLTPGTCYQDLSIINIVEMISHKNPGAKILDLEGYHEALFREQAPILNYNNGSLSDNTQERYDLILANGVKASALMMDSVSQRLVSGGRAVLRNVDTTVTNPNFSYIAFGENLVIAKVASPVDYSLATQQSHPFVFVYRHTPAPLVYLLADRFTKCGWKTRLSSLDGVDIEEEERVLVVAELEEPLLSSLGEAELVGIQRIISTASSLVWITQGGLLSGKEPEYAMASGLARSVKSENASLDFITIDLDLDTTSLPGAVHAITDIVRRQVEKDKDRETEYCVAKEKVYISRLLPNKELSSAYSVGKSHFEKSRYDRERAIVGRVQSGKIIFEQDKRYETRLEPDQLEVIVHLSGLARGVAVIQGQDYPITFSHEIFGTVTRVGSTVSRYIPGDQVVGFSFDKYASFQRVSQNLVEKVGADENPKNILGLLMAYASAIHGLKNIAGVEQNENVLILGDAGAAAAAAIRMSKLMKANTFVTVESEAEAQDVTATFGLPRERVITGFLGANTQIDEIFGPRGIDVIFCSAQSSPGIVRECWRRIAPFGRAIACGHKNVLKRSVLDTVPLNHGGTYSSFDILDLYNHKPHILADALRTTIQLYREGSIPRVDVAIVKHLTQLDEAMAKFSEGLLQDPVLISYGETDRSLNVAPTRFAPQFDPKASYFLVGCLGGLGRSITPWMMENGARYFIFLSRSGTDSKNAALLVKDIEAKGAIVQVARGDVSSKKDVENAIRNVPSDHPIKGVVQAAASFQDTMFETMSHEKWINSISPKVIGTKNLHEALADFPLDFFLMTSSTSGTLGTPGQANYAAANSFLDALARHRVSKNKAACSLILPMVLGVGYVAEHPEIEEALKRKGIYGIDEEHMLQSFEAGIAAGGNHRSTGHIVIGMDPAELQKSLRRADTTDAFWLGNARFKGLLQTIRSTGTEKQLSNQSVLSTIRDATSPAEAVDVAVGHFTDKLVRLLHLERDEIEPSAKSIASYGLDSMIGVELRNWIFKEFELDFPFQKLLAPSLTIMKFAAQVCESQGVVVE	Polyketide
CPAG_00620-t26_1-p1	hypothetical protein	Coccidioides_posadasii_RMSCC_3488	MASCARIAKALQYRCRQIRFFTPTKNMPTIMEPSKVKYAYVEEGVERLDYYVRGGYHPVKIGDEFQEGRYVIAHKLGFGGSATTWLAEDKSRSALPGKAIVQTLLDSFTLSGPNGTHRCLVTDAARVSIHVAKDMAYHRLLQLEVARAIASQLILALQFVHAQGIVHGESKPDDTDLHAGNILLHLPPNIRSMTREQLYINVERPDEEPVVRADGLPLDNGVPSKVVFPVLLGLGSDEIKLADSSILLTDFGEAFDPQRTQRFTAHAPLPLSPPESRFADEPLSFPSDIWTLGCVIWDLFGSSPPFEAFPGSQDDITVEHVETFGKLPDQWWSKWETRGNWFDEDGHKNVKESLRQYYGNTGRSWTQRFAEINISRKSKKLEAFDTEEKKSFHDMMRSMLVLEPSERASIDDVVRCEWMQRWGLPEFQRMQSAVRD	Other
CPAG_00940-t26_1-p1	non-ribosomal peptide synthetase	Coccidioides_posadasii_RMSCC_3488	MDSTPEILPIDTLPSGMPTTNTSTGIFPSLTDGYIAECTNTGNKTYELDSQVSNYVSEAQDVLGSYEISPEAVVIAAWACTVSKYIGEDDVSFYVFLDGKFNWKFSICRLNLHESQTKLQLLQRTQTLLNDIKVRGIPVNDSFQHESYELFSEPANTAVIYSNGLCDSASPTLEHIMHKKKFLSLNVLKARGGTDCYMGYQHCMLSDGQAINVSTTFVTIFSSLGKELNISIGCMDFMNQSHLDQLWKFNDTVPEKPWSECFHQVVERHALDRPLAQAIDAWDAQFTYQDLSRLTTRLAQYLQTQGVGPRVIVPICFERSAWAIVAMLAVSKAGGAFVSIPPYLPPGRRAAIIQMVGPTIVLTTSDHGHLWTPGFNWIPIEGDRINRLPACDTALISSVKPTDMLYVIFTSGSTGVPKGCMVSHLSFLNGALKKAPEWKFGPNRRVLQMLSHTFDMSLLEICTSLGSGACVCVPRTEEIEEDLSHAINKYNITLAVMTPSLARRLDPQTVPGLKVLCLGGEAFPKEIVTLWSEKINLFQFYGPSECSINSSTRAITHRNTDPSNIGAPNNAACWVVMPNNYNKLVPVGAIGELLVSGPIVGLGYLKDPVKTSQVFLDDVVFLQSDPRYKNFCCYKTGDLVRWNSDGTLTFCGRVDAQVKLHGQRLELGEVEFHLTLHSEVRHAVAIVPKTGRSQNNLISVISLKSNPGSRSMTNDMSLLNDQSIDTVARSLRAQLQNALPRYMVPTIWAFVESMPMSASGKIDRVRVRKWVEDMSETTFSEITGTRPEFMDNAEPTTHIEWVIQEAWSNVLGLSPQRVGLHQSFIQLGGNSILAQEVVAKCRKNSVGLTIMNILTCEGVSAAAVMATSLTKINTPSKSDSVVRFQTAWKKLQQDYSLSYLEVSHFDEIEDVYPCTSMQAGMFIGQIRKPGSYHLRFFYKVRSKTGSLLSFAKVEAAWRRVVAHHPSLRTIFVDDLGADADYHSVVIRQPRVDLRVHEVPANTSSSDAMEIFTRSVESFKKGSPFHRLTVCVCDSEVTYLMVEISHALVDGAAMEALMRDFAHACDEKSLSHHAPRYRDFVEYTATRNSEASAKYWTAYLENCPPCMIPVNTRIAFDSSPTCFLRKDFDYERSDNFLSSCKENHITIASAIRVAWALVLRAYTGSRDVSFTYVAAGRDVPIENIDQMIGLCLSIQPCRAQFVPDATLATLARKMQQEYIESIPYQHYPLTELKGRLYPEGSEAMFNTAVSMEWTAKTDPYAESSLVLEEIREQDDPTEYDLVANVDILHGQIKLGFLYWPSLTDTDVTYIANTFKKALNCFLESVDTSIDSISLLCDSDFNKLDSMQHSPLNAVEMSVLDAVEGQATSQPDLPGILSWDGEFSYDQMVKWYTRLAKYLICQGVNRGDHIVACLDKSCWSIITLLGIMKAGATFVAANPLHSQQRLKAIVEHCCARLVVTESKYIPLFDTTETPTIAVGKRDVECSVPSTEVCLPVINGTDKASIVYTSGTTGAPKGIVIDHGSLATSMLVGHGRSYKFSRETRTLQFASFTFDASLQEILTTLAHGGCICVPSEDERLSNLSHCINQMQVNLALFTPTVARLIRPQDVPCLKTLILCGEQMSCQDVATWADFVDLYNGYGPAETTICVSVKGPIHPADDPTNLGHAVAGTRIWITEVTDDNRLAPTGCVGQLVVESRQVSQGYLRDLQRTTTSFIHPAWLPHGRVYKTGDLGRRNADGSLTYCGRKDTQVKIRGQRVELGEVEHHVRECFPDVSAVVAEVIRPVGEDKTVLAAFLCSSAGIDCVSAGNQHAMEEVFTEVRPLWTSKSVIQQLEDRLPCYMVPAAFFAVSAIPITVSGKTDRHRLREIGSAFSAEQLAQTNNEHGQDRRSPSTKIELQLQQLWATVLNVDKDQISLDSSFFRLGGDSVSAMKVVAAARKTGIILTVADIFRHPHIDELGRMARSSSTPTLGPLVAEPFVHFDTGNLKHIISLTQPGPYARDVSNIENVLPATDVQAFYVARASESSQEALNYFYLDFKDDLCLNRLNKACYDITDHFSILRTIFVLFCGKTYQIILRKLKTVLQVRDAEEDLCQASDAFCLKDLENGVNPGSLFWSLTLIRHTYSGSRLIFRISHAQYDGMSWPLILKCFREAYLGLSLSPTLSFSSYVSYILERAAQSRKYWTELLQGSRMAQISTTLAAHRSPQAETLKTHIGKTLPMPISPKGITVASLVSSAWSLVLRNLTGSMDVVYGFIVAGRNASIPQIQEVAGPCMNTVPVRIRFFPAWTTTDLLHHVMDQHLSMGEADSLGFQDIVQNCTQWPTETKIDSLLQYHDIDETPEISLSEDESSSVAKLDWFRKPYAVPTNIEVSARPKGDRLEISITADGRLIDMESANIVLTMFESAINSLSGGRELMLTKMKFSSLTSRQHHQSKAPDICASAYLTLQVLRLMFKMG	NRP
CPAG_01354-t26_1-p1	L-aminoadipate-semialdehyde dehydrogenase	Coccidioides_posadasii_RMSCC_3488	MGAEGASVQDRLTRWAQRLKNLTVSPLTRDYPETTPSGPDVSKRAIEAFESLKLSSEVQAAISKLSGPSDSGFLVFLTAFVVLVSRLTGDEDIALGTSSESDGRSFVLRVPISQNESFAKLYSRVSEAFAQGVSDIVPLRTLRTYIQKENKSERTPILFRFAAYEAPAKSQEYPANTFDTTDLVLNVAPGSPSDDGELELGGYYNQRLFSSARISTILTQLVQLIRNASNNPDEAIGRVEFLTESQRQMLPDPTKDLHWSEFRGAIQDIFARNAEKHPDKLCVVETKSHSSPQREFTYRQIHEASNILGHHLLQSRIQRGEVVMVYAHRGVDLVVAIMGILKAGATFSVIDPAYPPDRQVIYLDVARPRALINIEKATQDAGELTEKVRSFIDGNLELRTEIPALALRNDGSLQGGSINGNDVLQPQVALKAKPVGVVVGPDSTPTLSFTSGSEGRPKGVRGRHFSLAYYFPWMSKTFKLSENDRFTLLSGIAHDPVQRDIFTPLFLGAMLLVPSREDIQNEKLAEWMREYKATVTHLTPAMGQILVGGATAQFPSLHHAFFVGDILIKRDCMSLQALAPNVNIVNMYGTTETQRAVSYFEIPSYASQESYLDMMKDVIPAGKGMVDVQLLVVNRFDRTKLCAVGEVGEIYVRAGGLAEGYLGAPELNEKKFLSNWFIDPQVWKDLEQEQQKGAANEPWREFYVGPRDRLYRSGDLGRYTPTGEVECSGRADDQVKIRGFRIELGEIDTHLSRHPLVRENVTLVRRDKFEEPTLVSYIVPQMSKWASWLEARGLKDDDSAEGMVGMLRRFRPLREDAREYLRGKLPSYAVPTVIIPLKRMPLNPNGKVDKPALPFPDTAELSAAAPRRRSSVLQKLSETELALAQIWAKLIPNISARMIGPNDSFFDLGGHSILAQQMFFQLRRKWRNIDLSMSAIFRSPTLRAFGNEIARLQDIESFTSHDQLGDSETRTSTQVDSANEYSEDAKKLVDSLPKQFPSSAEPVLRDNCTVFLTGATGFLGAFVLRELLSRANPSVNVVALVRAKSPEAALERVRSTCQAYGSWSEEWVNRLQCVQGNLGDEKFGFSDDLWKDLTNRVDVVIHNGALVHWVYPYANLRGPNVLGTIDSLKLCAEGKAKQYGFVSSTSVLDTNYFVDESERIVDAGGAGISESDNLAGSSTGLGTGYGQSKWVGEYLVREAGRRGLKGAIIRPGYVTGDSETGTTNTDDFLVRMIKGCIQLSARPNINNTVNMVPVDHVARVVVASAFSPPHSELSVAHVTSHPRLRFNQFLGAIQTYGYDVPQVDYVPWASYLERYVNDGDRNTIAQHALMPLYHFVTADLPSNTRAPELDDANAAAALRADAKWSGKDLSGGSGVTEELIGLYLAYLVEIGFLPAPTKTNAKPLPKGNISKAQKAALGAVGGRGGLA	NRP
CPAG_01419-t26_1-p1	phenyloxazoline synthase mbtB	Coccidioides_posadasii_RMSCC_3488	MNTPNSQNGRAENGVNGQEGPLAFREPAFALKSNEELAESLLLGWILLLYRGNNSSEDASFSCEYGSRGDDAPKEGVSGLITDVILEEVEQVSLLLERVRNILRRCRISNTDPGKWKIFSAVLSNSAALTEDSRREVPNEPFCIEAQISGEELSINKIQTPALKSPSMVNISVQAFVEILDSILSDTNQTIAQAIRVTNNELDKIWEWNETVPPTIDTCIHDIFIENASRHPERPAVVSWDGELSYREVDEFSTQLAMQLINSNVKIGEPVMLCFEKCMWTVVAVLAVMKSGGTLVLTDPSQPEARLQTIATEVNARLILTSETQAKLGARISSTASIVSVGPGIFQSRTQEVSKSTLPKVPGSSALYIIFTSGSTGKPKGVVISHTNYTSGAIPRAAAVGYNATSRVLDFPSYAFDVSIDCMLCTLANGGCICVPSEDQRVNDLGGAIRDMNVNMAHMTPSVARVLDSDILESLDVLGLGGEAVSARDAAVFGHKTKVIIAYGPSECTVGCTINNDVGTDRTYTTIGKGVGCATWIVDPADHDRLTPVGAVGELLVEGPIVGKGYLNNLANTSTVFIENPPWLVSGNGNVPGRQGRLYKTGDLVKYDPDGSGSIFFVGRADQQVKLRGQRVELGEIEYHLRTKLPPGTMSAVEVITPGGNKESATLVAFIAEQNTESAESIDSQAVSFSPGLLQVLADIQSELGVVLPRYMIPAAYIPLKEIPLLVSCKTDRKQLRAIGAAMSRRDLAKLKITAVEKHEVRTDMERRLHGLWTRVLGDGTEINTNDNFFDAGGDSLKAMKLVAAARQQKLKLTVAEIFGHPTLQDMALMVKQIDTDIHIDIPPFSLLPSTWAGLDPRTDVGNLCSIEASAIEDIYPCTPLQEGLMALSTKISEAYVAQRVVELSDWDTAVKLKAAFDTTIADCPILRTRIVQVPRHGLMQVIIKENITWHSSNSLEQYLQEDRETPMGLGTALSRFALIEDQTTCKVHIVLTIHHALYDGWSMPLVVERVNGAYNGIKMERPTPFRSFIKYLNDMDRAASESYWMEQLQGASSLQFPVLPEPGYQPQAESLLEHYIPLTKRSASSTSIATAIRGAWALLASEYTMTDDVVFGETLTGRNAPIEGIEQIEGPMITTVPIRIHVDKMKSVSDYLKEIHKEGISRIPHEHLGLQHIRRLNSDAREACELRTGLVIHPTTEADDINGHEANPADGFVPAGDIEAASEALKFNSYSLMLVCSLDPRGILVMASFDSKTVDVPQMNRVLRQLGHIVQQFCEQPNSKVADALSSAEEDVLESLRLSRLGPSSLDEKINTMPGHELSGAVATWMVNPAIPDHVLPVGAVGELLVEGPFESSLPAVDTPLWLIGKDTNNGSSKRQIYKTNKLAKYRSDGTIIFLSRVNSQKPVDKAKRTPVARRHSGGMTAKEQKLVHLWGRVLGMDESEIDIKDSFFELGGDSIGAMKLVSEARMEGFKLTVAEVFKHKYLNELAEVLVEFQPPKAPTVNANTEFSLLDTRDVKAFVSEEIRPSLANQSWKILDVLPARPLQTIAVKGTVQLPRYSARYELFYFNNHVDEARLFESCQELVTRNEILRTVFTKVDGRYYGIVLEQVGVPIEVHEIERDIETYAHNLCHLDVETTMPLGSSFVKFLFVRCTDGRGCLILRISHAQYDEICLPVLLRQLSALYERKVVPKALPFSSYVQHVVKENIPQSIQYWRELLKGSALTVLRPETPLESKIPAAVYKTFDISARPKDITVATIPTAAWALCLAKRLSLRDVTFGEVVSGRNIDFPNSDIVMGPCWQYIPVRVKFEDKWTGLDLLDFVQHQHIASTRFEGIGLTEIVEKCTVWPETVDWFDSVVHQDVEHVESLGFLSATSRMETIYPHAEPLREWKVQAFLKDNKLSIEIVTFESWLECARSLLDDIEKVMGQLLEEPLSRLFNN	NRP
CPAG_01448-t26_1-p1	acetyl-CoA acetyltransferase	Coccidioides_posadasii_RMSCC_3488	MVATLPASSSMKLPVVLPWDKATLRWLQEGSAGLTYVLWSVEAFAREKKMPPPGWTQPDEAVTGVFSVKNMKLKENLGSIHSIGLPVQIYPLYENGFRARRSQSLQDNHRESAELYGEFARVAEKNPLAWSYGKPAETPQSIGTVTKRNRLICSPYPLLMNAFNTVNLAAACLITSTEFARKLGVPESRWIYPLAGAGTADSSNFWERPNFYSSPSISRSLDTALDLSGLQKEDIDIFDFYSCFPIVPKLACQHLGLPIVNSPKPITLLGGLTSFGGAGNNYSMHAITAMVHQLRQASGRPHHGLVLANGGVLSYQHVVVLSSQPRKHGSPYPSEKALPDVLTDMDVPVVDSQAEGEAVVETYTVEYSRDGTPLRAYVVGLLKSNNHRFIANHGDENTLTQLCNISEEPIGRTGYVRSDSDKKERNLFSFERVRKL	NRP
CPAG_02095-t26_1-p1	hypothetical protein	Coccidioides_posadasii_RMSCC_3488	MAFVMLFTALSLPKWQLLALGLGIWVALDICRGIFRVVTSPFPGPRIAKFTRWWMRWKQWKGNDKHEILLLHRKYGPTVQLGPREVSFCHADALPQIYSGPRGLDAGESLLAFQNYASENVVTTLDADLHAVRRKMVVGLYTGPAVAAPAFQAGFKIYIEQFMRIIEERAVAAPCRTVDVSSWLRWLVADIIIHYIYGEKDHPNMLINEESRKIYKGLLITTADILCQPFVTFLGWFPRISTLFQRLFGPDEIGTFGMKRVEAVLSANSETKEHSITHLQHLTSTLKKNGPSRVLPGKNFIASDCLDHFIAGYFAPGDLLAALMWELSAPENRIYQDKLRHELHDAGILPGKYPDPSLVQRLPYLDCVLREVLRLHLPLPFGLPRTVKQGQNVVVLGTKIPAGTTIHSQGYCLHRDPDAFQEPERWNPERWNIPITSPKYREMQRMFWPFGSGARMCSGKNVAWAELRLITARVYSTYQTALDEVFVDKDGTLLPEEKRKAYFPFKITLPIRFLKL	Other
CPAG_02354-t26_1-p1	4-coumarate-CoA ligase 2	Coccidioides_posadasii_RMSCC_3488	MHLGIRKSRGPRRNCRKAIGQTSLERRPTHSKLRRVPTPLNIWSTGSDPSDIAIPDTSFDNCEEEIYSTPDKQRREDVVQIKASGNSPPDRYYCMALAFRVPGNISASQISARKIGGLHECCDKGEGQLGPGQRMRNVCCMVAGASPAYNVEEMTYALKTADAKFLMTSPGSIEVAAAAAQKVGIPRKHIFLLEGEVQGYTTFKQLQDIGRSYGENGQAPPFQLPVGRTNKGLCGFLNFSSGTTGLPKAVMLSHHNVIAQCMQLKAITPPVGRKTVMGALPLFHITGLVKFMNCPMFFNDELIMLPQFNMELMLQTIVEYQISELVLVPPLVIRLVNDPVASKYDLSCVKRISCGAAPLSEQITQLLQQKFPQSGFKQGYGMTESCSCITSHSPKYYDYKYANTVGDIVPSTSVKIIDDNGKELGYNQPGEIIAKGPQIAMGYLGNPTATAEAFDTDGFLHTGDIGYMTEEGLIRIVDRIKEMIKVKGIAVAPAELEDLLLGHPDVADCAVLGVKDDYAGEKPKAYVVLRDGLSVSEEMGKKLMKYVSERKVRFKWVEEIEFTDAVPKSPSGKILRRVLREKERSGKHRGFTVKRDGWDGQRAKL	Other
CPAG_02426-t26_1-p1	hypothetical protein	Coccidioides_posadasii_RMSCC_3488	MFGLDDLYTGPRSEKSDAAWEALAGPTSSRNSWSQQGFILVKDWEKYDIAAGWPANGQMKYGISMFHQLHCLAAIRKVFYDMLQGTFDKEKFLAADVNVGSPDFVPNGHGLWHAQHCFNYVRQGLQCAGDMSLEIPTYFNGTPIVVGWNSPHKCRNWDAMWRYAEEHA	RiPP
CPAG_02963-t26_1-p1	HC-toxin synthetase	Coccidioides_posadasii_RMSCC_3488	MATKTGSATNATDQTHLTGLTPCIFPRLGPKSQHHRTKRPMTARIVLQEPRKLQELAKSGSSALSNALRVAWALVLRCYTDSEDVCFAYQETGSGAAIGGDMSIARVKLHDDTTLTELVEDKKGECIISIPYRTDVPFGKAGAAKVAEKLLFNTALVLRTPTNVGMPTETAINSRHGNTMLPEDCRIRVLAKDFNGMITMFLEWWSSEMTMDQSMDVASTFDKILTTTLNSPQVRVEEVDFFTDRHLKRVLSWNSKPLERIDKCIHEVFHEQARRRGNHEAIHAWDGRFTYAEFDEVTSRLANRLIQMGVGPEVRVPCCFEKSKWYPVAIFAVMKAGGAFVPFDPSHPIPRLQSLIQKLGAHILLCSANYADRLSEGICTVTPVDQGLINRLPQLSRPPTADNAAYLIFTSGSTGEPKGTVIEHASYVSGADAHAPALAITENSRALNFAAHTFDASLVEILSPLLVGGTVCIPSEEDRMNDIVGVINRMRVNLATLTPSFINFIPPAEVPGLKSLVLAGEAMSQSHVDAWSHINLINGYGPTESSVCAVTNSHMTADSEPTDIGFPIGLHCWVVNPRDHNRLVPPGCVGELLLEGPSLAREYLNNPEKTEDAFICDLAWAKSVNGKPRRFYKTGDLVRYNSFEGSLNYAGRKDTQIKFHGQRIELGEIEHHIVADPNVSHGLVLFPKKGCCKGRIVAVFTLSCLVGDLMNPTPLQLVSHSQKNAAVKKMRQLLAANLPSYMVPTMWLCVEAFPMLSSRKLDRKAISTWVDEIDGELFLQVAMSGKDDDDEHETEGTKPNEVEDKLRRVWARVLNLPGNRIGLNQSFLSLGGDSITAMTCVGQCKKVGLGFTFQEILRSKSIRELAPCARTTIQTVDYQEEVDQEFDLTPIQQYHFQVREESQGYFNQSFFLKLARPTSEAVLRQAVEVIVDRHSMLRARFSRQGPNGEWKQRITSDVASSYRLRTHHINSRDEADAAIADSQSSMDIEHGPLFTADLFDVGKKEQLLSMVGHHLVIDLVSWRVILEDLEELLLNPHNPSLASPSIPFQTWSKLQIDHCQDLDLSKVISAGEIPAGNFSYWDIDPQLNTYGAAACEVFEMDSPTTSLLLTKCHNAMRTEPVDVLVAVLIHSFAETFPDRDVPAIYNEGHGREPWDDSIDISHTVGWFTTVYPVFVPTSSSDDIANTVMRVKDIRHRVPGNGRHYFACRFHTKEGKDRFSHHAPMEVSFNYLGQYQQLERTDALLHPVDEMAGEAREAGGSADYDKTTPRFGLFEISAVVAGGKLRFAFTFNRHMNHQPAIRKWVSRCQRNLSHIASEFVTMAPRITLSDFPLLPLTYDDLNSMVTDKLPQIGLSSLSQVEDAFPCSPMQQGLLISRNKDGAFYSVHVTFEVKPQGRNPVDAERLASAWSKVVEHHPALRTVFVEGLTSDGLFNQLVLKSIKPQLLRLRCKSDNDVLPTLQNQKPYGYDDDTKPPHRLTICQTPNGNVFCRLEMSHAIMDGMSISIIFRDLALAYTESLAKEPAVSYSAFIAYLQEQPTAKGIEFWASYLKGVEPSHFPALNDGITAEKVLRTLRLDYKQLADLQNFCDSNGLTLSNAINTAWALTLRSYLGSEEACFGYLSSGRDIPVPGVDNAVGPFINMLACRVSMPNDRPLSKVLDAVQQDYMDSLPHKHISLAAVQHALKLSDVALFNTCVSYRRLPTNRSTEQQMIEFSEYCPIHDPTEYPVSLNIEVSDIEVFIDLDYWTDSICEQQARNIANTFIRSLENITYNAKQLVAQLDNVSTQDYENIWSWNCNIPETINECVHEVVRKQARARLDDPAICAWDGDFTYRQLDEISTRLANYFAALGVVPESFVPICFDKSAWTIISMLGVLKAGGACVPLDATHPKNTLQYKVMDCDAQIVVASPQRASMFEDMVPYVVAVNSDLIDEIAEYDEFCGIPAEPTNPCFIIFTSGSTGKPKGVVLEHRSIVSSAEAHGSALGLGPQSRVLQFAAYTFDNSLEEIFTTLMRGGCVCVPSEEDRFNNLAGAIKKLNANFMDLTPTVASFIHPSDVPSIKAIGIGGEAMTKAVKDIWCSIPIHNQYGPSECSINCTQNRNAATTDVSNIGKSIGSVSWVVDPSDHNKLVPIGAVGELLVEGPIVSRGYLNDPEKTAKSFLENPSWVEKDPAPRINSIRRMYKTGDLVRYDSDGSIVYLGRKDTQVKLNGQRIELGEIEYYVKINLPESTQSAVQLIVTGGVKTLAVFLCMKSSGSTTAPDSDNILLPMDATVESTARSLESALLAVIPAYMVPGAYIPVSEMPLTASGKLDRRALCNAAQSLSDEQASTYRLGDFGGGRAPETETEAILQQLWASVLSKPTSVIGADDSFFRHGGDSIGAMKLVTAARRRGLTLSVASIFQHPKLSEMAASCQSSAESTELTNGITMMPNPIKPFSLLPKDVDINELVNEVSDICDVSAKSVQDIYPCTSIQGGLVALSSKQPGAYVAQNVFRLPSNVDFHKFRKAWQAVADAEAVLRTRIVFTETLGFLQAVVDVPIDWNSVRTIRDIASEDRNLPPHDGGILCRYTIVGERSQSPQFVWTVHHALYDGWSIPTLLNRVAACYRNADSLGVAVETPFSRFLQYLNAIDKKACDDFWMARLEDPASSPWPRLPNSHYQVKAHEKLSQAVKLPSMSDKEITVASTIRAAWALIASLYSNSDDVIFGEMLTGRDAPVPGIEDMIGPTFTSIPSRVRINRGLTVAEFLKDVQNQFVQAMPYQFAGIQNIKRLGSDAALACEFQNLLTITQDADETADGFWNMISSGLEGSDFFSYLLNISCTIAKSEIRIDTHYDASVLPQWQVERIINQLSTLLRRLASNDYSETKLGDMDVMNSQDIELIEELNSTGAELYDRCVHDMFYDRVRTDPTALALDAWDGTFTFEELDDVSTKLAHHLVDLGVCADPEVYVPLCFEKSAFAVVSMLAVIKAGGAFAFLDPIHPIVRLQGIATDLEASMVLCSSRHKSICEDLAPQTLVVDMALLRTLPSRSQLLPQVPTDNGAYVIFTSGTTGKPKGILVEHRNVCSAAMSHGPAVYLKPYRRALQFASFTFDASILETLTALIIGACVCMPNDFDRINNIEEFITKMNIDWAEFTPSFARVLSPEDVPTIKTLSLVGESLSESDVTTWANRVQLVNGYGPSEATVLSTVKSQITTKTNPVNIGQALDRCWIVDPQNHDRLVPVGAVGELLVEGPTVSRCYLKDPEKTTSVYIKNPKWAQRTQSGDRRMYKTGDLVRYHNDGSMDIIYIGRKDNQVKLRGQRLEIDEVEHHLRADDAVVNCVVTIPKEGIHAKRLVAAIFSEDATRGDPSTKLEMIPFDDVAPMMSAIQERLRRLLPPYMVPTKWVSFKSMPIMPSGKLNRRQIIKFIEEMQRDHARKPPVQQSREVDVTPVIDVVEELRKACSHVLKIPLDEVEPETSSFLHLGGDSISAMQVMARCRSQGLTVAVQDIMQAKSINQLATLVKFSKKNMNAEKSEKAEMTGRIEKAEKPQINNKIESIPQCDIILELQKVWSHALNLALDETELDCSFLHLGGDSISAMQVMAKCRSQGIKITVKDIMQARSIRELSTQVTFSGGGRPRAEAEVEIPQKLEDTRSFNLSPIQQLYFDCVGDNWKQFNQSVLMRLTSERSPDDIARAITKLVTIHPMLRARFEKNEAGNWHQWISGDISTSYRFRAHNDVKPSQVKLLIEDSQKCLDIENGPLFAVDMFDLPKKESQISLVAHHLIIDVMSWRVILQDLEDVLAGTELQLHTSTSFQDWCKLQTENAQKETPERVLPASDVSTADFDYWGMSNKSNLNGDIQTEEIELSASSTKQLATACHENFGADTVDVILASILLSFHREFTDRKIPPPVYNEGHGREPWSPELDLSSTVGWFTTMSPIYLSYDAETSGDLTLLDTILWVRDLRRRTPGKGRPYFAYRYLTDDGEKYFGKHWPMEICFNYLGQMQQNEQSIAILQPVGGAGGQSVNTLSDIGAEVPRFSLIEISAVITDGTLKVSFGFNKHMKRKNGILNWLSGCNTLLEEAGTFKKINTQSPREFPLLPLVYGSLTKLQKQVQELGISIDEVEDAYPPSPMQQGILISQLKDPQKYSFHFAYEVKSNKRNHRIDGRRLEAAWKAVVSRHPSLRTVFVNSVSTKGLMDQVVLKRVMANTLYLEAETAEKAFASVEPFDCSEKRPPHRFAVCQTFDGRVFCKVDISHAISDGTSMRLMIQDLTAAYEATSAIEPGPLYSDFIQYLQRTPKEEALKYWKTYLSGIEPCLLPSLAEVPIPSKREPKDYVLTINRGSELQKFCRKHGLTPANVLQLLWGLVLVAYTGTDEVCFGVVSSGRNVPVNGIQEAVGAFINMIIFRLKLSNNTSLVDTFRQLQTDFMRSLEYQSCSLTEVQHALGFSDTPLFNTAFTFQKGSDADSPTPMITFEHFDSTDPNEFNLSINVSLIDSSLLIGFGYWTDTISDAHVVNIAKTFEHLLDELINNNGDARVVGDLDLLGEHSCKQIRTWNSQPPKVVNKCIHELIQQQALLRPRTTKAVEGWDASFTYAELNAIASRLAGRLIGFGVGPDVYVPLFFEKSAWSVVAQLAVLKAGGAFVHVDPTHPESRLRLLIEDVGADFIVCSPKYREKASKVTKTIFVLDPQDVRKLPNTQATPLTPPRPSNAAYIIFTSGTTGRPKGTVIEHGAICTSSLAHGEAFLMNGSSRVFQFASYTFDASVIEITTCLIMGGCVCVPSDEERMNDIAKAMTKYRANWVFLTPSVLSTIKPGQVPTLKVIAVGGEPMPEKIIEEWKGGPAIINTYGPTENSAISSASLKVDTNGVTVDKDRLNIGPAVGCRAWVVDPNNYNRLVPVGAVGELLLEGRTVGRGYLNNPQKTAEVFLDRPEFTEDRRLRDLIPRQCRMYRTGDLVRWNPNGTINFISRKDTQIKLNGQRVELGEIEHQCIANLPEKTQAAVDLVVPSDSSKKTLTVFFTVSFSDVDKSILTKADGSSCDELLIPMDDTIRSVAKSLETGLGACVPSYMIPRLFIPVSRLPWTSSGKLDRNRLRNMVQDLSKESVRLYRPKAQNNKPASTSNIEKKLQALWEKILNLPPGSVSATDSFFKLGGDSLTAMQLAGSARAQGMSLTFSNIFKFPILSDMVSSCGVLKKTEAPSQLKPFSLLPKPELVEDVKQEAAELCRVSESDIHDIYPASSLQEGFITLAIKQPGAYIAQSIFRLDASVDIPRFKAAWQTVVNDLDMLRTRIVHTASSDFLQVVLKKETFAWGSSSSLESISDEATQLPAHNGGQLARFSLVDDRKLGSRFFVLSMSHALYDGWSLPLMLKRVENAYFGRGSPPQQASYSRFVQYLKNADLDASDKFWRSKLAGISSDKFPQVPLSAGDKPLATRTISSRTNIPTQQSGDVTLPTIIRAAWALVVGSHTGTDDVCFGETLTGRNINVPFITEIVGPTLTTVPTRIQIDRKETLANYLQKVQQESADVVPHQHVGLQRINRLDGDTAVACGFQNLLVVQTSHEKIQEDFWDFQDLDNFQNFLTYPLAVECNIGDSYVDTTAYHNENAINSWQMQRILDQFSSVIQQIVEASETNKVKVNDIEVFSQKDKETVAWWNRRKPLAVNECIHDSFTRKAESQPASPAVCDAEVELTYEELRSHASRLALHLISIGVGPEVLVPICLDKSVWVVVTLMAVLMAGGAFVALDPLHPTSRHKEIIIETHAEIVLCSPKYRERFVDFVKHVMAVDRRSITNLPRGDYGRLSGRAKPENTAYVVFTSGSTGRAKGVVIEHKAFCSSSAAFAPATLMDSRSRTLQFASLSFDAAVMDILTPLSLGGCVCVPTEEERLKDIAGAIRRMRVTWACLTPSVTNIIDPANVPSIKTLVCGGETLFPEVILKWGDKVNLINAYGPSECSVVSTTNQHVCLQNPSSIGVSIAATTAWVLDPVDHDRLAPLGGVGELALSGSTLAREYLNNPEKTSEAFVEDLAWAVRFSGVVPVRRIYKTGDLTVKSSFHGPAEGAWEIEHRLYIDRRIKHAVVLMPNSGLCKGRLVAIVSLRSLPSEASGISGGDLELVNERQLFDEVCSQLNEVQDNLSSQLPLFMIPQTWVVVHAIPLLASGKLDRKKAIAWIENIDEKAYEQIMGANEVDSNEVQASDAAKVVQKVWSTVLNIPLSKIRLNQSFMSLGGDSIAAMSVMSRCRREGINLSFHDILRCKSIMSLVERVTSTANTVQKDEVINVPFSLSPIQKLYFESSNVYTGSGRFNQSFSLRITKQVHPVDVRQAIEAIVSKHSMLRARFSQDALGIWQQRITNDLGTSYRYRTHNIAGTHQIPSIISESQICLDIENGPIFAADLFNCRNDCQMLFLAAHHLCVDMVSWRIILQDLQDYLETGSLSADKPLPFQVWCSMQAEHCQKHTSRKLLPFDVQPSNLTYWGMEGKKPSYKNAGQLTFIVDEKITNLALVDCHKAFQTDPVDLFLTVIGHSFGRVFRDREVPTLFNEGHGREPWDASLDISRTVGWFTTICPISVPVNSGANDKYGALETLRRTKDIRHSIPDNGRLYFAERFLSSRKVATTDIPMEILFNYLGRMQQLERDDSLLQQADFVSTEHDILATSDVGPNTPRLALFEITAVVQEEKIQFSFMFDKSMARTNDIRRWVAECKNTLEETVIRLTQTSPEPTLSDYPLLPLSYEGLKKLIKITYPKAGIKHCNEVEDIYPCSPMQEGILLSQLRNSDAYLVNCIFEAKSKQSHRRVDTEKLAHSWERVVSRHAALRTVFVDSLCKGSTFDQLVVKSVDSGIIFVNCHDSEAIDKLNNIKLKDTNLKKRPKLPHQFILCTTNSGRVLIKLEINHAIIDGGSVGIMMADLIAAYENRLPDGSGPLFSDYIRFIRQQSPEQEIHFWKNYLEGIQPCHIPKYSNQRKPQRCLSAVEMEFNRFPELHQMCEKLGVTLANVMHTAWAFVLRSYTHSDDVCFGYISAGRDVPVDGIQDAVGAFINMLCCRVLFSSSSSTEDVLRKVHDDYLASLPHQRCSLAQVQHELGLAGKALYNTALSIQNHSRSSDAAEEDLMFETLSAHDPSEYVITVNVETAKNDEKVVLRYWSDAIPDFEAKKYASSMAEILTKFLDQPRQKVATRDPVIKPSLEISPSEDQERSDSPAKQESERFYEQSVAGSSADLTKVVDSCVREVIQQMLENGTLKSNPSVNMADLVDRKISEILGQSQALIKPVSGSSHGTFSPYRKKAGLDLPSTSSDSYEVLDYNPKDDPDTHSMAAQIRRRGRSAVIEKKLLSLWSSMLEMDEDAIAPDDNFFELGGDSLTAMKLVGAAREDGLALTVADVFRNPVFEDMVTMIRVASLMTAYEDGDGDGDANSNGDLSSYHRTVPVLRSAAKSELYQRFSLVKATNIDAFLQSNICPKVGVFKGGIADVLPVTDFQGLAITGSLLESKWMLNYFFFDGNGPLDLKQLKLSAFRLVNSIDVLRTVFLPHGDRFLQVVLRKMRPDFFVYETESNMDEFTAMLQQRDRDQGPRLGEPFFNFIVVKRKDSDHHRIIIRISHAQYDGVCLPKIFLALQSAYQDEPLPPMSSFANYVRSTASTITSDHYQHWRALLKGSRMTEIVRRHGPNYRRSAGATTQLKQTILFPPIAHGSITTATVVKSAWALVLAQLTGRSDVVFGHTISGRNATVPGVESTVGPCLNIVPVRVRFCEGWTALDLLRFVQDQQVSNMPYEALGFREISKHCTEWPDWTNYTTVVQHQNVGYGSEMELGGNTYKIGGVGADEDFSDFSVISTPKGSDRCEISLSFSQNGDITPIFAQKVLNMLCNIASNFTAEPNSALMSPTELGELPPQVIDETGRQNDNYFVSSQLQGLSRADLLVLSDVLSRSWRQVLGDDNTNGLNLESSFFDLNGDIMGLAQVSWLLEQEGFKVRIEDLIDHPTMLGQMAAMCSSKVEQSKMTFMDEESSIPATPTTPKSEKKSWLKAMNMARKIVKRNTRSS	NRP
CPAG_03490-t26_1-p1	cytochrome P450 monooxygenase	Coccidioides_posadasii_RMSCC_3488	MKPFVLTEFGFQSHWILLAALYLAGWAVYQGIKTLYWHPLAKFPGPRIGALTRLYKTYVECVAQGSFVHLLEEHHARYGDIVRVGPNELHFSNPATYLEIYNPSNRWDKEESLYHSFGEDRSSFGFLTYKEAKERKDVLNRMLSRKAILGSQGIVQEKVVELCKSFERKKNSTVNLFYAFRCMSIDVITYLCFGSSVDAINAPDHQAPIIIAMDASLPVFVRFKHSAFYKSMIVNCPPAISKIVSPLTAGLVDLQQLLKGQIKEMTEDPSTLEKLPHSRTVFHELLRPEAYKSRTVPCADSLYEEAQALMFGGADTTGTTLMHGTFYILKQPEVYRRLKEEIHAVWPNLNTLPDLTDLEKLPYLTAVLKESLRMSPGVASALPRIVPPSGAKISGQFIPGGTVVGMSSHFVHRSETVFEKPNEFIPDRWLGEKGSQLDKWLFSFSHGPRSCLGQNLAWAELYFCFAHLYRKFDIEMDPSSPRELQWRDRFLPEYIGPHLKAKITPVAS	Other
CPAG_03995-t26_1-p1	lovastatin nonaketide synthase	Coccidioides_posadasii_RMSCC_3488	MGSVPLPKGEEPIAVIGSACRFPGSLNTPSKFWDFLRKPHDLLTNIPSERFNPDGFYHPNGMHHGTSNVKQSYLLQEDHRFFDAGFFNIKPVEAHSIDPQQRLLLETVYESLEAAGLSIEGLSGSQTGVYVGLMCEDYIDHLQRDINTAPTYLPTGTARSIVSNRISYFFNWHGPSCSSSLVAVHQAVQLLRSGESDLAVAAGANLILTPELYIGEAKLKMLSPGSRSRMWDADADGYARGDGVAAVILKRLSRALEDGDHIECIIRETGVNQDGRTKGITMPNELAQMDLIAQTYAKAGLNPCNREDRCQYFEAHGTGTTAGDAREAEAISKAFFGPEGKAQDNEDLLYVGSVKTVIGHTEGTAGVAGLIKASLAVQHGIIPPNMLFNTLSPAVEPFYNNLEIATVAKPWPKITGPRRASVNSFGFGGTNAHAIVESFVRPPKGEHGPISFTPFVFSAATDQALQKMLVAYSTYLKSYPNLNLRDLSYTLHRRSELAVRVAFAATSIGDLISAIDTHLETAADNSHPGSGVGIRPSNNPPRILGIFTGQGAQWATMGRQLISKSQYAWDFIAGLDHVLQSLPEPDRPGWSILDELEADSSNSRLDEALISQPLCTAIQLLLVELLYNVGIKFKAVVGHSSGEIAAAYAAGIISRDAAIKVAFYRGHFTSLAGTDQPGAMMAVGTSYEDAKDLCDSEMFEGRLCVAACNSSSSVTLSGDADAMSYAKVIFEDEKKFARLLKVDKAYHSHHMFPCSIPSQIQLHEPENECAWFSSTFQGRRMQACDELLGTYWKDNMVKPVLFSQAIAAATENEGPFNLAIEIGPHPALKGPALQTLQDIYGSGLPYTSPLSRGSDDVTALANSLGYIWTHFAPSLVDFNRYDNILFANEDRQLLKGLPTYTWDHDRVYWHESRISRAHRLRSTVHPLLGTRLPDGIKEEIRWRNLLKPSELSWIHGHQLQGQMVFPAAGYISTAIEAALSLAGNLPTSIIEVSNFVIGRPLTFDDNESGIETLFTLFNISREEGNFSASFSYHACTNQEADALSSLATGTIVVTTGDPRSNLLPARGPKRPNMIPVPKDQFYQSLDDLGYGYSGDFRSLGSMKRKLDIGSATVTVPSQEPHEVLLVHPALLDAAFQSIFLAYWWPNDGSLEQLYVPTRIKNIRIDVSLCQESMARGTLLPVDSHITENPLTSSGILGDVDIFGADERSMAIQVEGVTVVPFSEGGPQYDRQMLSEHIWGPAFPDAELATTRRATTEDYELAWCLERISAYYMQKIVSGIKPEDRNGIEWHHKALFEFFESVLAQTRKGRQPYIRKEWLNDTWEDISAILDRYPDSIEIKLNHTVGQNLVSAIRGETNILQHLLEDNLLNRYYTDALGIRENTEFLAKTVSHVAHRYPHMDILEIGAGTGGATKSILPLINHAFSSYTFTDISTGFFEAAQDIFTEYSGKMVFKALDVEKDIVEQGFSEHSYDLIIASLVLHATAKLEQTMENTRRLLRPGGYLIMLEVTSNDVIRVGFAMSGLPGWWLGRPDGRLLSPCVSATEWHRVLLKTGFSGIDSMTPEADILPRPISVLVSQAVDSQVEFLREPLLHASQYLQSEDWELVILGGQTMRTIVLIDEIRRLLSPMAIQIRQIRSLNDVSSAHIAPTSFVLSVTELDMPIFKDFTEEIMAGLKTLFDYQRVFLWVTQGCRADEPYMNMTVGFGRTLALEAPDLRLQFLDLDINEKPNAKALVEALLRLHFRQNDNALWSIEQELAYEGRRLVIPRLMPNKAQNHRYNASKRTILHAVNPQITPVYLNNSAGAYYLAEGSCTPQSNEIIVKVSHSLLLPLATPVYAIIGIDTSTDKTVLSISDRNVCTPNTNVLLYKPDVTLAARFQARAAGKDLSIFFATSDPSNSGTSWSVIHPMSPRRSVQALLPQRISTFVDFSNPRDRVGLLIASCLSPICLQTTMTRNGLEPRPTEIPLMDQFKCAAAGALSELHSGKQVSRPVMNIGDILTRSTTPEMPVVNWSNTVDTPSLCDWMAYHGARNLILTSRTPKVDPRWLSEMESIGVRVKVYSNDITDKTSVETLVAEIRRDFPPIAGIMHGAMVLDDTSFFDMSFESMNKVLKPKVLGSIHLNELFQDDTLDFFIFFSSLTSVAGNRGQSNYSAANMFGTSLAFQRRRKGLAGCVLHIGAVMGVGYVMREVTESVFSAIYKAGFRWMSERGFHQCIAEAILAGRPNSHANPEIVTGLRVINANEEEPAPWMNIPRFQHCINLGKSDGLKKNSGNTAIPVSIVNDIIPEPEANTYSDALLAKLQIALQLQLEDTSIRHQVLDQSADELGIDSLVAVEIRSWFLKELELDMPVLKILGSATIADLLTFTLEKLPPEITSFRQGSPLLPIETSAEPETATPMSMDASSSSGSISTENGTQTSPSPSNPPESMSSLTTDVRKQHDIFPSPSESPESITGNDLQKQLPISFGQSRFWFLRHYLEDQTTFNITFSVQLRGYLRVSDMENAVKLLGSRHEALRTCFFTKDGETPMQGILKESRLLLEKKTIQNPEQVTVEFESMRDYVFDIEHGENMRVLLLSLTPTVNYMIIGYHHINMDGASLEVFLDELEMAYTHKRLPQPVFQYSDFSEQQRLEFKKGQMNAELNYWKSELSDDLLLEVNDLCIGMADANRNETHLVRSMGMYLNLLPLRFHLGQNKSFTEVLKETRRKVYSAIGHSRLPFDVLLEELKTPRSTEFSPLFQAFINYRQGVKEQRRMGDMEGQGEEYAFGRTAYDITLDIFDNPGSNPFVMFIVQKQLYSHNDAKILAKAYCNLLDYFSTSPAATLESMSPFTANDIAIGLELGQGPIRNTEWPETLAHRIDQVAMKQPNSIALNDASGIWWTYQQMIDRVNGIALALIKANIPLKSPIAVLQEPTLDWVCSLLAILRVGGIYVPLDVNIPSARLNTIIENCRPAGILIHNETSGRINDLEMLRSTIIVNISACSSQFSGESIEITARAEDAAVMLYTSGTTGVPKGVVMSHAGLRNRMEFAMVSTPGTVLQQTALSFDLSIYQALLCISRGGTLVVAPKSVRGDPFAISQLLVRENITYTGATPSEYLSWINYGKFELINSKQWRYAMSCGEQYPQRLVSEFQNLSLPHLRLINAYGPTEITFESNNFEIPIIEPAGTRIPVGHTLPNTSIVILDENLNPVPAGFPGEICIGSASLALGYLNDESLTAKKFVSHPFPSGQLASYGLDKIYRSGDKGRLKENGLLEILGRIDGDTQIKLRGIRIETQDIERTILNSAKGKLADVAVVPRGDPPVLLAHAVFSSAATVDDKAGFLKSLIPSLPLPQYMKPAMIVSIDSMPLSVNGKVDRRALRELPLASISGTSGAVVELNETESGLLEIWEEVISKDVLRSYNIDGSTDFFNIGGNSMLLIKVQDLIKRRFDISLALIHLFENSTLSAMAAAIWSLPGIGSPVINWDAETSVPEYLKIESPITVANNPPRVVVLTGATGFLGKEILQELLTSTFVEKIHCVAVRTGSKLDEFCEPGKVVVHRGDLSHPLLGLSEDVARSIFNEADAIIHNGADVSFLKTYQSLKPSNVGSTKELAKLALSRHIPFHYISTTTVGRLNKSETFEEVSLALSPPPPSFNDGYLTSKWTSEVFLEKISAKFGLPVWIHRPSSILGDDAGDLDIMNSVLKYSLLTKMAPRSKLWKGHVDFVTAAHASSAIVEEVFRTRADKEAAPASITYLHHSGDLEMPMDAMDAFMEEEDGSGAAFSQLPLAEWIQLAKEHGMDTLVAGYLSAIEENGVEMFFPRVVKSMKA	Polyketide
CPAG_04077-t26_1-p1	hypothetical protein	Coccidioides_posadasii_RMSCC_3488	MNGTAVTHGGPLVSSIEFVLLHPFLQGQHSLIAALIVLVASKKLQLMAGDTRFRRFLNGKDMSEEGSVKFGQDPFMVKNGRRMELVISTPEQVTDFLAKDKTDHMKRSDCNLGDYFVRTLGSCVGVKSGEKWRTARHHLEPHFSFPTAASMLSNCREMILNWAQNLADDPMVTSKTRNGFDFDAVSTCRQLPFRMIALALYKDMLTEDMFEQLWALNALHEKVTNIAFFSKWPTKSFYRWLPTEANSLLSEYEQEWEKLNLKTIMEARKVKNKKEKKRKQFILTGKSCSAEVMYQGVEAGELTLDTYMQSLDEILFTNIDVTSAMMGYALISVAKNLEVQESLRSEILTVGKSAAEIAEYTRKEDTILHKTYLEVLRNNPPTWYSLPELTAIDKRIGGYLIPAGTAVVLDLQRLNKDSPVWQPDGSEFRPGRWDSISAVAARYSLHGYGMGPRKCLGKNFANIIIKLLLVATLEEFTLSAGTDETKLRKDRFTRTPDDVVSFQLRRSGSK	Other
CPAG_04448-t26_1-p1	fatty acid synthase	Coccidioides_posadasii_RMSCC_3488	MDDRLKCPISGPLILLFGSLPLFFDEASFTELRKTVIEADSHDWILKAIAELPQCWRTIIAALPNLEDWSALNQLENLDFAFRTGQQLKIPFPLPNALLIPLAVISHLAQYTAFLHSNQLDLDNKSDHLLDSKHGAETLGFCTGLLSAFAVSSATHREEFVKYGAVAVRLGLLIGMVVDSQDRESELGTSKSLATLCNTAESAKEVLRVLKHFPEAYVSVYYDEYRVTVTAASSTVSKLQQQLKSSGVMVSEVGLFGRFHAECHRPQLSSLVEFCNTHPEFQLPDASQLVIPTRSNSGGELITQGTLHSHALTSILVEPPQWYRTFSTVRAGSLNDKNAAIFSFGSERCIPPSLMRGLSQQVVYVADRDLTNEQFEGLQKDQRTYSDNDIAVVGMSCKVAGAEDLEEFWNLLCSGKSQHREVPKERFGFETAFRDTDPKRKWFGNFVNGHDMFDHKFFKRSPRESATMDPQQRHLLQIAYQAVEQSGYFHSANPEKNIGCYIGVCATDYENNIACHAPNAFSATGNLQGFIAGKVSHYFGWTGPGLTIDTACSSSTVAVHQACRAIISGECNAALAGGTHIMSGPLWFQNLAGASFLSTTGQCKPFDADADGYCRGEGIAAVFLKKASAAIADGDQILGVIAATAVQQNQNCTPIFVPNVPSLSSLFYAVTNQARIKPAEISVVEAHGTGTAVGDPAEYDSIRKALGGPARAGPLALSSVKGLVGHIECTSGIVSIIKVLLMIQKGMIPPQASFNTINPAIDATPADNMSIPTKLQAWNTDFKAALINNYGASGSNASMVITQPLVPRSKTAPESPIEVPAGTKFPFWFCGLDDQSLRRYSEAFRKFIAGQSSSTKGLSLSNISFNLARQSNRSLERSLMFSVRSVDELLQKLEMFEKGDMSVASAATTGQPRPVVLCFGGQVSTFIGLDPNVYKRVAILQKHLDTVDAAARSLGAGSIFPSIFERSPIQDTVKLQLILFAMQYACAHSWIDSGIQPAAVVGHSFGELTALCVSQILSLEDSLRMVVSRATLVRDAWGGDKGAMIAVEADVEDVEKLLSESSKNCPGEIPASIACYNGPRSFTIAGSTASIEAVAAAISTPAFSSMRAKRLNVTNAFHCALLDPLLQQLEQVSKNLNFGEPVIPMERATEFPHQEKLTPRFVSDHIRSPVFFHHAVERLSKRHLSCIFLEAGSNSTITSMASRALGNPGSSHFHAVNITCDNGINNLTDTTLSLWRAGLKVHHWPHQIAQTKEHTPLLLPPYQFDKVSHWIELRAPPKVSSTPPLPKEEEEKVPDQLLTFVGYQDGRKRLAKFQINTMISKYDRLIVGHVIAETEPICPSTVQLDLVVEAIRNLRPDLIAAKLMPQIHGVQNQSPICINPARAVWIEVNEDDTSTAPSWNFEVFSTDLANSALKTLHTTGKVLFRPSDDLMIKLEFARFERLIGHQSCLNLLTSGEVDEILKSTNIYRIFAEIVDYGEDYRGLEKLVGRGNQSAGYVVRKCDSESWLDAHLVDSFCQVGGIWVNCMTDRAPTDIFIANGIEQWIRSPKFYHGDLNPKAFHVFATHHHPSETSYLTDVFVFNASSGALVEAIFGISYVRIPKVSMSKLLSCLTVRNAHGCAAKSGSIKVERAANSTITLSPESTISANHAPNITKPAKGKKQSQSLDVSPKVKAILVELSGLELDEIKDDSQLADLGIDSLMGMEMAHEIEQAFNITLPESELMQIVDMCNLLKCVQSAVKRSTGGEVAADSDYGESDDSYERSNTNNEFTASTIQTNQSTPVPEAERDLLNKEPTGLELPFATVMEAFNETKQLTDEKIAEYNQTNYVDMVMPVQTQLCIALTLEAFDELGCNLREAKPGQKLARVSHPSEHRRLVDYLYRMLAKEALLINLDDDTITRTTTPPPPESSKDILEQLLKRFPDQNTADRLTFYTGSNLAEVLRGNTDGIKLIFCTEEGRELVSGLYADWPLNRLFYSQMEDFLCRLISKLDMSTGPLKILEMGAGTGGTTKWIVPLLAKLNVPIEYTFTDLAPSFVAGARKKFKPYQFMKFRTHDIEKAPADDLIGTQHVVIASNAVHATHSLCESAKNIRKALRPDGLLMMLEMTGTLYWVDMIFGLFEGWWFFDDGRTHAVTCESRWEKDLQSVGYGHVDWTDGNMPENKVEKLIIAMASGSRCDRLRIPSTPKPIEIRSADCAARQAVVNKYVQELTDGFAAAVDDELSASLPKHNPKGKTVLVTGATGSLGSHIIAKLAILPDIRRVVCLNRRSRQVPKERQQQALTKKGISINPEASRKLCVIETDLSKPNLGLLTVDYEDLVNNVTDIIHNAWLMNAKWPVKNFTPQLQIMRNLLNLARKISSRRSQGTKVTFEFISSIATVGHWPIWTGKVNVPEERMTIESVIPTGYGDAKYICECMLDETLHKYPDRFRATAIRLGQVGGSSASGYWNPMEHLSFVFKSSQTLQALPDFDGLLSWTPVDDVASTLVDILMLPEETTLYPIYHIDNPVRQPWKEMIPVLADAMDIPPQNVIPFKDWVQRVTDHPRRVEGPEGENPAIILIDFLDGNFLRMSCGGLLLDTAKAREHSRTLANVGPVSERVARLFVKSWKDMGFLN	Polyketide
CPAG_04659-t26_1-p1	tyrocidine synthetase 1	Coccidioides_posadasii_RMSCC_3488	MQESDIESCLFPRLSILGSTQRPRGVYSCPVFECQDIGSEANILPYLTTAWSILLAKYADTPTAQFGVFPEGVTSQPQQIIEEWSASFEPTRCVREAVLLQKVRGWLFHDCEYRGRFNSCVIHGCSTSWIDQWAESSDHPIALILLVETTETTETPRVSLYCQSSLLDEGLLGLLRSALQHILRSLSENPKGSLQSLEFTSESHRRQIHDWNESVPKEAVDECIHHLIQRQCFDQPAAEAICAWDGSLTYAELDDLSSSVMHVLHGYSIGPEAIVPLLFEKSKWTAVSMFGVLKAGAAFVLLDPAHPDERLQVICQDVGANVILTSTLYKQTSSGLADTVIVVPDIADISGPEDTATVIRREKKTSSTSRNAAYVSYTSGSTGKPKGIVIEHASMCTNALSSSEAQNLTGSSRVLQFASYAFDVSIHETLVPLMLGGCVCIPSDSQRVNNLQEAIIELCVNWMELTPSVARLLTPEEIPAVKTMVVGGESMPPAEIARWAARMRLVIAYGPAECTVVSTVQAHVTVDGDPLNIGRGYGGTTWVVEAENHNKLVPIGAAGELLIGGPIVGREYLNRPQQTTDAFVASPPWMTSKGESSRVYKTGDLVRQLADGTLVYLGRKDTQVKLRGQRIELGEIEHFARDIFPGAAVAVEMGKLYHGRPALVLFVEWEPFKDGTIQGSDDGSLPFCKPNHLFEINIPKVKARLDGAFPRYMVPELLIPLRAMPLSQTTKVDRKSLRSMISKLTKNDLQAYRLTSNHSGRLGMEFIRLIAHVLALSPDEILEDDDFFHLGGDSISAIKLAKETQKIPGLMLTVTDIFQTPVISQLCQKAQKERIASPTASIPFGVLRFSLVDSANAESLKQLAADQCGVPPYQLEDIYPCSPLQERLMARTARQPGAFQARFTFRMPTNIDWNRLRCAWGVVADSFAILRTRIINAGQLQSTHSILQAVVRGQDIEWLETEQTNRHGDSRWERLMSFGTPLIYLVACRDSSNPTLTLVMHHALFDWWSYNQILDAVKNAYLGQYVDLKYFSPFIKYIADLSKREAREFWKQEFSGLQEAPFLAHRSASTASQAFKWTQRDIHLRLSNQRGATTSSMIRLAWAMVVCQHTSSLDAVFGVTVMGRSIDGAADITGPTIATHPVRIRLQENLEINEALKRMQDHRTALIPFEQTGIQEIQQASPEAAMACEFQSLLVVQPQSEKGTQMELSSPLLWELENDTSWKQQSYANFSTQILNVICEPEADKLTVNAFFDDTVLSQKQVQSMLECMDHFLGTIVHNPTERIGSILGEKCEPERAPDVFQERKSLAKIELTARTYLGDRFQVVAEWITPKGMRTSKLVLFVGVPDVEIATVDTLILTRLEAHIHAQLSQLMIHLRNGSLGSLVPACCIPIRLQSVPSESIVLLGRAFWQEAASKLTWSALRAWEKAGRVHAHKSLTSTEAKLQGALASVLRLEPDDIGIHDDFVTLVARLALKVGSTVPAVALVPDSFSAVQSMYGDLRLFERDMKGFDEISNVTQVIDAFPCTSTHLGLLPQDSYLQAHTIWELTGLGDMIDPFRLAGAWRRLVDHHSILRTVLLQSKSSPSKIFQVVLGDAPVDVDIVRGVEDENIWPVVRKPFLSSCGRDELPLKFTVYQTTTGRVFCKLEGRHAFLDATSVSIILQELGPAYNGTVPPAPEALYQLWASYLHEWGGDSSHLKFWRRYLAGIRPCIFDPRQQVNGINGVNGSSRSGRELRVHTTALAQAGALRKYCDKVGFNMTNVIQVAWALLLRKLTGLDDVCFGTLVSGRDAPVPNVSSIIGPLFNLLVCRFSMVENKPLRRILEDNELAIRERLRHQHCSLKEVTMACSDGHSPLFNTCLSVEQPLSSKAGICFREVETHEETEYDLIVTAIVSPDTISAQITYWDTFLSEREVSGIAQGLQQSIERIVSSPESTW	NRP
CPAG_04661-t26_1-p1	tryptophan dimethylallyltransferase 1	Coccidioides_posadasii_RMSCC_3488	MTVAPEAPALTPYESLTRSLQFADNSQHVWWQKVGLMMSKVLGSADGSWEEQLGYLQFFARIVLPQLGPYPRKFNSSITRSGLPVEFSINYQQNGKPPVVRVGFEPLGDLSGTAKDPFNKVPVTKLLPALSQLQISGFDLQLWDHVVKELTISENEQTSIEGTEIDGGYLRSQTAFGFDLIGGGGVSVKGYAFPALKCKVTGKSMAEMMADFVKNTEHLVDCSAAFSMVHAYLKDKGYDDRAFLSWDFVQPSKSRLKLYTASNNVTRDKLEEAWTLGGRLQGPTVSKGLEYLKLLFDLINLEEGERPVEVAFDDSKHSSKATPLVWNYEMRAGDPNPLTKLYFPIHGENDMQIITGVAQFFRMIGLTDLGHSYVDTVKSYFPDIDLSTTERFTSWVSFAYTEKTGVYLSVYYHSSTDNPWETEKPSGA	NRP
CPAG_05039-t26_1-p1	conidial yellow pigment biosynthesis polyketide synthase	Coccidioides_posadasii_RMSCC_3488	MAQDMQVFLFGDQTYDLVPDLRQLLRCNTKPILSAFLEQSHYVIRAQSATWLSPEEQQRSRSSNLAHLLQKYSDGDLNPAFQVALHSLTQLACFINHYEEPGRPYPSPGRKYVVGLCTGALAAAAISSSSSLSELLPAAVHTVQVALRLGLLANDMKDRIETPTQESPREWSAAFFDMTEAAAVSALVEFDSVTAITISGPPSVLRRLIKGRALGQYKSRTLPIFLPSHTPQLFSIQDVEKVLEATNPVTWSRYNAKLPVLSGATGKSDWGGSFVSLLHRAVRECLMEPVRWDGVSDSVTKIARSLEVKCVAVTPVGTNLEHSMSSSLKDITKVQIEPLKSSDSPLFDTVPVGKAKLAIVGMSGRFPEAPTPEAFWDLLYEGLDVCKEVPAKRWDWRTHVTPDGKGHNLGGSKWGCWLDYADQFDPRFFSISPKEAPQMDPAQRMALMTTWEALEQSGFVSNTTPSTQNDRVGVFHGVTSNDYLECNSGQYIDTYFITGGNRGFIPGRINFCFEFCGPSYTNDTACSSSLAAIHLACNSLWRGDCDTAVAGGTNMCINPDGHTGLDKGFFLSRTGNCKPFDDQADGYCRGEGVATVIIKRLDDAIAENDPILAVILDAKTNHSALSESMTRPHVGAQVENMRAVLNTSGLDPRELSYVEMHGTGTQVGDAVEMQSVLNVFAPDNEFRGRDKPLYVGSAKANVGHGEGVSGITSLAKVLLMMKHDTIPPHCGIKPGSRINRNYPDLKARNVHIASEPVPWTRGSEPRRVLINNFSAAGGNTALLLEDAPLKPVLADKDPRSSHIVTVSGHVVASLKENAQRLIDFIGKSGSNEYSLSQLSWTTTARRAHHLFKIAVAGSTPMEVRQRLQEALASGDGTTRPKNKPKILFAFTGQGSQYIGMAKSLFHAFPSFRSDICNFDRLAHHTMGFPSFLHIITSNTGDMNDQSPVVVQLAIVSLEIALARLLQSLGVVPSAVVGHSLGEYAALHIAGVMTLFDTLYLVGRRAEFIQELCDRGTQAMLAIKASHSTIRKLLNGKAYEVACVNGPEDTVISAANDVIDGAKAVLNHNGIKSTVLQTPFAFHSAQVAPIMDLYTKTAEGVTFHKPSVPVLCPLTGKVVQEEGVFSAHYLVRHLREPVNMAAALGTAYESRVLDDSTFTIEIGPHPVVCGMVKATLGSQMPTLAILSRGKDVWPLMTEALAALYRQGYNIIWGVYHAPFKSSHRVVELPAYGWDLKEYWIPYENDWCIYKPYGRPGYAGHKAQSGNPIVLVDEPQSKTLPAPSVSIRKPQTTTIQTMISEDIHNTGATLVYEMDLNRPDASNVAGGHIVSNIPFTTPSVFADMAFVLGKYVVERFFKRPTVIDVANIVADKVLIPRGNGPQPIRVSMTMTWEPGQPQTLQAAQCEFYSVDAKGKTTARHSWCTVYFHDGTQRKKLASEVPLILSRIQRLRDGVDNGQFVRYNRASGYRLMSSVAHFHPDYKVLDDMVMDDETLEATCTLNFGLLSSGGCFAAHPAFVDCMTQLGGFTVNAQESLDLSAEVYISHGWDSLQIYDSFKAERKYQLYAQMKRDGSEFYHGDTCLLDGSTIIAYFKNVTVRRVSRKTHRAVMQTLVQRNTNAAASKGSADHKAAVHSPPVPKKPIAVSASKALPAVPSPTPKKAAELSAPKAMPAAAPLPVPLVAKTRNKKPAPQDTISEPQKKARNVPTEQRTISAGGARAKQKIAECLQVIAEESGIAVDDLTDDSNFADIGVDSLLSMVIASRFRENLGLDLDANFALFAECPTVKKLKEFIANFLGEPLETQASQLRDDNDERLQEIPPPDTKAMLDTSYSTPLEPIPAESSSSAPSTGHTSETLVEMPSFIKEDDSFLGVRAGGICSAGLAIVSEESGIAISDLTDETNFADIGVDSLLSMVIGSRFREELGLDLGADFSIFVNCPTVKKLKVFLNSHDASSEDDGSSDDAFGSSTSVSSMEEYADTKKAEFTQLLDDDCRPATSVILQGIPKLARKTLFLLPDGSGSASSYVPIPKLNRDVAIVGLNCPYVRDPENMNCTHTALLSSYYNEIRRRQPKGPYHLGGWSAGGGFAFACAELLIRDGEEVQSLIIIDSPLPQQMETLPVEFYEHCATLGLYGNEKPPSYLIPHFLRTLETMLPYQATPLKTRRLPKVGILWACETVMDAAGAPDIGERNHFMLRRRQDFGPDGWDTVLPGAEFVLGKAVGANHFTMMQKDHNQHIARLIEKVVG	Polyketide
FOZG_00134-t36_1-p1	hypothetical protein	Fusarium_oxysporum_Fo47	MKLYHHIEKHEDFFLPYQHGLSLKPVEALVKHEKDMGFSDVETVFPATEVQKDILKEDVQWAEAVLFSGKTSALSSEKIFDAWRSLAYHHICLRSYITHGPTPKVVVQRCIEPVQWRRPEKGFEKRHRGSAFLTVEANNRSDEINLVLHFHRALIDTTSLHTLRLDCLLQIHGIPSIESTGFTTYTRYLAQQRKDIDSSKAFWSKTLSDIAPQSIFGLEPDALDGLSQDRHGVSAVIQGSELAKLNSLEKSREDSKSWRQTFLEAIWAHVLSAHSDSEEVLFGTVRRDANFVGSDTCVGCLDQTYPVRMRVPTGEDATFSDLSGSLDAYHTEAGRHAFIGYTGIEEQAPDGMLIETAVSYSQTTNTPCIAPSLRKFPVVLCINDASVLQLAIKCTTKIPLEKVELVFRHFVSAIFSAAQGLSAVDRFPLSDIQLVSDAEKRLILSRSVSTRRVQPTTIPALFEKTAARYPERVAVDFQGDATLTFSQLNSLSNHLARRLRLQKGAVYPILADRSLDLVVTILAVLKAGSAYTVLDPEFSVSRLEQVVNDCNAAVVLSTRKYMNMLPNTVDIEQDYTQLRTDATHSLDNTDGIGVHAKPQDRCYIIYTSGSTGKPKGAVLTHEAATSGMQHHSLNGLNRWLLFYNPSFSAAQRTILSTLVNGGTLVLAPKEALTRDLCGVINALSVDALGITPSALSLLSPKDVPNLKSITLVGEQTPQELVNTWSSVKGLTLRNTYGLSECTQLNFGRPLTTVDGHVPNPRILDPPIDTTSVFILRHGSTELSPPLVFGELCLAGPQLAQGYINEPGLTEKAFIANPFGPGKLYRTGDKARWLPNGQIEIEGRVDMQVKINGQKVEPAEVDRLLTSIDAIKGAVTFSVKIEDRTVLATGIVLDDGTSFRDAVNAARNHLRANLPVFMTPTLWIPIESVPRNGNGKLNYHLLRSKAKELGFAGFAKLMELGDKENVEKMLTDIEEKIASVWAESLKIDSSVIRRSHSFTDLGGTSIEAIRVVSELREHGLATELGDLLAYISLSDVASRAQTLGAEDEQDPTPFSLLQDEKLLSELQANRDISDAYPVTPFQESMLVSVNSPSDPYTYSRTWDVSQLDLSRLRDSFEQVFRSRDILRTVFVPHKQSFVQTVRSNVELPWFESQQTLGDFQQSGGVHQWDLEKPLWKATLTSDQALVVTMHHSLFDFWSHGFLYDDVAAAYMGNLVPQRPSLSRFIRYLQQELSANSASFWSGYLQGAEVLRLNSNQLYNTSKLEFDLGYSLTTRARSVGLTLGAVVYSAWAIVLSRQMGTNDITFATTVSGREAPVVGINDLDGPTMSTVPQRIKLDPESTLREVAQKTVASFSQLLKHSQVGIAAALKAGAIGAQDIDTLVNILIDANKTERPRKSHEVFKMRGSRPQWESGHGMTVLEVQESQGQSDSTILRLSSNIDPRRLGFIKDSLVEVLETFCKKPDSILSSTNIMGAAEYDLVFNQLSNRSTLRVPEPEFLYSAFKRIAQETPDAIAIDFNNKETISYRVLDKLANRFAHTLIDAGVQPGDLVPIMLDKSVDMMVVILGTMIAGAAYVPLSPDNPTDRNSYIVSDTSAKLVVVHPGHVEFGDHVKESLGVSTLVMKGYQDLSSTNSRGEDADSTPAVRHTPDNLAYLIYTSGSTGLPKGVKVPHRTAAAAVTSMIQVEGRNQGRWRTLQFANYVFDASVQDFFNTLSSGGTLCMAPTDVLLSDITGCINRMDVRQAIITPTVAKLLNPADVPRFETLIVGGEPLTSDVIKTWAPHCSILNVYGPTETSMVVTTKRIESFSDSHVVGNIGAPFDTVMAFILDPNGETLQPYGAVGELCIAGPQVTDGYINRPELTTAAYVDSPQLGVRMYRTGDLARWLPDGEIECLGRKDNQVKIHGHRIELGEVENAIRNSGLVKDAIAVAAKVHDKVHLVAFCTFNDDVAAGTDSTGIIDPSKLRDTFTNLHEKIGSLATYMIPKFVIPMADFPKLPSRKVDRKALKKMLDDLDRDLLSQCVLESPSQGHTIVPVETLSEIALESVWAEIFGLPTDQIGREANFLALGGDSISAISLTGHLRKIGYHLTVLDILQSPKLKDMASAMRRLETEAGGRKMVFNVPENVKEAIESTGLTWNDHVEYAYPCPPGQTEFLKQGGRDSQMWVLQTVRRMTGVIEPDAWIKATTQLTQANDILRTTWLAASPGNWVGVVLRDAQLNITTVALDSEDEISNFLEDFWRTRFEFGRPFIKYAIITHGDSSWDLVIKMDHAVYDGTLLRVFDQHFEKILQGKPVPPRVEFRDFAQHVFEQDNSRALEYWKDKFSQAGQSSQILHGRDLSGLSEPQVTASFKMKVDTRGIDQVARNYGVTPSIIFQAAFTLWLARATKSDHVRYDYLLSGRNVALPDPQSINGTLANFLPIWTGTSSTEKVSDLLTRLQEDFWAVTENGLVGLDDIYQTLDVSRAAHGNKVLFLSQPFDPVPLDDETTRNRWLVMAKSKVRMYQPYALVVEVSKSFGDTSILKVMYDEKVFDHGMAEEFASEITGLVSAMMQDEKKSMTVEEV	NRP
CPAG_05399-t26_1-p1	squalene synthetase	Coccidioides_posadasii_RMSCC_3488	MVSFSQALYLLSHPQELRSIIQWKVWHEPVHSRNTANETESEKKCYHFLKLTSRSFSAVIMELHPELLLPVCLFYLILRGLDTIEDDTSIPFKVKEPLLRNFKDFLEVDGWTFDGNRPEEKDRELLVQFHNVITEFKKIKPAYKAIIKDIADRMGNGMADYCRKAEFENVNVNTVEEYDLYCWYVAGLVGEGLTRLFVEAGFARPQLLERPQLFKSMGLFLQKTNIIRDVREDEDDNRRFWPKEIWSNHVDKWEDLFKPENREAAVNCGAEMILNALGHVDDCLYYLAGLKEQSVFNFCAIPQSMAIGTLELCFRNPAMFDRNIKITKGQACRLMWQSTQNVRVICDVFRQYARAIHKKNTPKDPNFLRVSMACGKIEKFIESIFPTQSLEDANRRVSNKKSAEDAKRAAEAAEATRDTIFIVVSLVGVLVVVSSLMFGVAWMMGARFDLAFQELKKGNFRPSQQTLRHGEL	Terpene
CPAG_06202-t26_1-p1	beta-hexosaminidase	Coccidioides_posadasii_RMSCC_3488	MAAAREEESLPEWDCNELDRQMGQLFVMGFDGTSVDPQIRSLIEDYRLGSIILTAKNLKSAEETTKLVLELQTIARDAGHPAPLMIGLDQENGGVNSLFDEIYIRQFPSAMGIAATGSKSLAREVAKATAQELSAVGVNWILGPVLDVLNNARSQPLGVRSIGDDAQEVSAYGVEFMKGYQEAGLVTCGKHFPSYGNLEVLGNQTDVPVITDTLEQLSMSALVPFRNAIAQGIDSMMVGGCAMSSAGVNVMHACLSEQVVDDLLRKDLNFNGVVVSECLEMEALSFNIGVGGGTVMAMKAGCDLILLCRSFSVQQEAINGLRLGVENGIINKERIRQSVQRVLDMKARCTSWEKALNPAGISLLSQMQPSHTNLSTRAYNSSITIVRDKNNLLPLTSVLEPDEELLLLTPLVKPLPASAVSLSITESSRETVLSTDTVSWERSASVMSGESVFREFGRSLARHRNGRVLHTSYTANGVRPVHENLINRASGVIVVTADSNRNLYQYGFTKHVAMICNAQFAANGDRRSKPLVVVAVSSPYDFATDQSIGTYVCTYDFTETALQALVKVLYGDLTATGVLPGTLSRSQKLHQSRQHWLVENWNEDRDANALDELLTAIREDSTHNQRSALAGVTSNTFLLRNSDVEEAHFVVRNSSTQALYGFCSTYFFKSTGTAVIGALIVDPGRRKLSIGNSLHNRAIRSLMQRQGVRRFQLGSRLPGVYLGIPTGNPVERKRLRQWFASLGWNTSLSRPVCTMILPNLGEWTPPEGLTRTLKSAEVSYDLVYGLDYAEAILDHVKTNSRQGVMEIYKMALSGSSANGIIRAKRNGDDAILGTVVVYTSESTLAEFVPTVKEARPMGGGISSAVISPSAGEYSTIVQGLILLGIKQLRSQGASAVVLDCVDGDGNFDGLSAMGFSTLHSFEEVTCDAATWNMLTSS	Saccharide
CPAG_06497-t26_1-p1	hypothetical protein	Coccidioides_posadasii_RMSCC_3488	MPPIDISSAVTRGQPPFTRPSINLDNQYDVEGVARSLPELVEFHARFNPGHMFCRQARKEDSNSSDYEFVNVDYSLLKQAILNCQEWLRATVAELQFPCENENYTIIRGPPIALFMSSHVTLVIYIFALMGMGVPVVLLSTRLSPMAINHLLGRTASEAILVSPRLNPVVQEAAVLHITQKMTRDDGQSDHVSLPPKKHTVAFPSQYNPPSFDEIREEVSREPRSGTIIHPLHYISEADCNVLVLHSSGSTGLPKPIYTSHRHYFSFALCHELSTHEEILSPTMSTSPLFHGFGLLPPCLSLGIGKPFCLPPSEGIPTGLSAVQLLHSSGAKSLLTVPSILEEIASLPEDKGLRILQSLHFVAFGGGLPKETVCHTLSAAGVRLVNHYGTTETGPLAPLYVPPPGYDWHYFKFRTDIRKSLRVQFSNCCTDNVQSGNHLQLSLQPLGWLDRFHVQDILVKKPNSETEFSILGRSDDLICLATGEKVRPTILETALLESPTVKAALAFGDGRFEIGVLVEPVFPVAEGEFDQFKSSLWPTIEKANQQMDSHARISSPTALVIVAPGSLPRSDKGTIIRREAHQQFEKEILKAYDSLETTGANFCAATLETTCLESGLRALIRENLTWKVSDAGWNDDTDFFELGMDSLQATMLRRFVIAALPDDLASFRSMDRDFLYRHSSISKLARALRKSDASFIEKTTDVSNETLEAFIDQFGLQRRKDLTILLTGSNGSLGAHLLAHLAKDPSVFHIICLNRPSMQDPYERQQQSLRSKGLSLSEREWEKIRIYQSNSSLPQLGLPEKDYMTLQEDVTHIIHNAWPMNFKMGLSSFEPQFRTLQNLLLLARGAHSSNPSLNLRVLFISSISVVGRYGEVYNEAIVPEAPIRDFNASLHLGYAKAKLVCEQIIERTRACYPEIELAYVRAGQIAGSSMGYWNKEEHFVALVASSQKIGKLPNLNGTLSWLPVDVAAAVISDILLSSEPMQLVYHLENPFRQSWREVLDTLAVGLNLGKDDRLSFHEWIDAVESAPDKGNRAKQLASFFKEDFERMSGGSLMLGTETSQRYSPTLRKAGTVTKEIMQQYLAYWKSIEVIS	Polyketide
CPAG_06499-t26_1-p1	phenolpthiocerol synthesis polyketide synthase ppsA	Coccidioides_posadasii_RMSCC_3488	MDEDYPENAIAVIGMACKFPGAESLEEFWDLLLAGKSMCQGAPSERFATKNNRRHQDKSIYNGNFISSIESFDHKFFRKSGREASSMDPQQRLLLEVAYQALESAGYFGETDPNTDVGCYVGVCASDYNDNVANHPPNAFSTLGTLRAFLTGKISHFFGWSGPSVTFDPACSSSAVAIDAACKAILQGGCHMALAGGVSIFTSPYFFQNLSAASFLSPTGATKSFDADADGYCRGEGVGLVMLKKLSHAVANNDNILGVIMSSAVKQSSNLVPITVPYSPSQTALYRKVLALANVSPEQVTYLEAHGTGTRIGDPQEFQGIKEVFGGPKRQENLYFASVKGNIGHTEGASGVAGLIKTVLMIQKRKIVRQASFQQLNPKIILEGEKLAVPTDTLTWKAETLIGCVNNYGAAGSIAAMVIKEPPAPSTELGHAKPLSRYPIFLSANSPKALSEYAAKLRAFMTRLPPSSSNTLADLACNLSDKQNRSLPYSLEVTVPSMTELDDQLRVVASGSSTPSSSEAPSKPKHVILVFGGQTNRLIGLNKMVLESSPILRSYLDQCDEKLQAFGMQSIYPGIFETEPRDDIVMLQTMQFALQYAVAKTWIDSGLHIDCVLGHSFGQLVALTISGVLSLEDGLKLVHGRALLMAQKWGPERGSMIALDADIETTARLIAAAHTLDQNYRLEIACYNGPRSHVVVGSEAAVQGLVGLLNQSAAVKYKQLNVTHGFHSEFTEPILKDLDQLAKTLTFNQPKIPIETCSEGQSWGFVTPALVTEHTRIPVYFEEAVDRLIRRYGPCTWVEAGSNSSIVSMARRAIRGTASKHSFFPINLSREDAMGSLADTTVNLWKNGHHVQFWPFNRLKRRHYTQINLPPYQFEKVKHWLDWVEVEPASTSGAGKNIQEQSEKEEPGPAKLLSFSGFGDRERRQAVFCIDPRCEEWQRLVQGHAVLQNPLCPAPLYVELVSRAIMLHLHDPSAITLSSAGLCLRSLDVVAPLGIGHDIYVKLLLTQLGANNDRWSFAFYTMPRPFRSEEADLPLHATGEVTISSKAEVRSEFERTARLLPYQHLESLIAQTDGEGMTGSLIYRVFDRVVQYDTYYKGVSRIASKAGEVVAQVILQNPELPWGKEQVSNPLALDNFLQVAGLHVNSLNVCGESNVFVCTKVDRIQFSPEMQLSNGNGSWSVYSNMHMLNDKEVENDIYVFDAIRRHLVMVILGARFNRVLITSLGKVLARANATGAGVDLIAKGFPAASHIPATDPRISKESDFGMPVPPIQLDQSSTIPRPIEERVKPDLEKELRQLLNKITDVPESEFKDEATLEDLGIDSLMATEIVTEVGAVFKVDIPQSDVQDLITFRALRDYVLQRVAPGHKVLTQTMTATLTEAVLPREKKDNAPKASFAGPNEQVSRRIAQLVASHLECSADFLRSTNLADQGLDSLLCMELATDIERLYGIKIDVTQLTTESTFGDLCDMIIGSGSSSGSSTADDFAASTPAAELTTDTEDENVPVPGPQAAAKLLEVQHAFENIRYDFEMYAKETGFLGFWKNVFPAQSRLVLAYVVEAFRDLGCPLDVLQTGQIVPDLLVLPRHQRLRCVFYEVLRDGQLVDFTGTDYIRSEKPIDHTPSHEIYSQIVRDHPQHAKEHELLNICGSIMASLVNGQKDPLQLLFGTKRNKDLLEDVYRNGPMYLAVTRLLGSFLEKSLRNRGEGKIHVLEVGAGTGATTRWVVDVLSRAGVDFTYTFSDISPSLVAAAKRKFSTYGNMNFMVLDIEKAPPEELTGRFHIILSTNCIHATSSLPRSLTRICEMLRPGGFVSLVEFTKNMFWFDMVFGLLEGWWLFEDGREHVLADEAFWERSMKHAGFKHVAMTDGSSLEANTVRIITGFTEHAVSSNTQSWVEKKNEATDSETLVFGVTDDKTLLRADIHYPVSESKCSHPWPVALLIHGGGHTMLSRKDVHPKQVQYLLKHRILPVSVDYRLCPETTLVDGPMRDVQDAFIWVKTKLPSLKLRSSSYLSIDSDRVAVVGWSTGGTLALSLSWTIESSQQIRPPDAILSFYCPTDYEDPFWKGPNFPCNSRSYADEEIDLLAGVSQRPITAYNVPPSKRATAGWMCPSDARSKIILHMNWRGQTLPVLCNGLPAKAGVPADELKKYECLPQPSPEQIIEISPYAQIVRGKSRSPTYLVHGTDDDLIPWQQAQRTYEALKKAGVPAGISLLEGQPHLFDLFSDADGKKWQAVVEAYAFVFKHVGVEMGRVD	Polyketide
CPAG_06674-t26_1-p1	ICS protein	Coccidioides_posadasii_RMSCC_3488	MGEASITDMMPRTVYELIEQLAVNEPDLPLIAYPSDKNTNDFVHYTAQDLNGYSSQVAEHYAKFIHPRRNSSDRTRVVALLAPSTVDYLISTLALSKLGFTVLFLSTRLADADFVGLLNETSCSDVVLDKIFHERISNLRERVSGLQTHIIADWNIYLTPSRNNPIDQELDLNVETNNACWIIHSSGSTGPPKPVPQKHSAILRNAADNFGMTAFITLPLFHTHGISSVIRGFTSRKEVFLYSASLPLTGPRLVETFERHQFEMFSGVPYALKLIAETPQGTELLSRIKLVTFGGSSCPEALGDELVRRGVRLACHYGCTECGQLMTSVRPPDDKDWNYMRISSKAAPFLHFEEQDASGLYELVVLPGWPAKVAQNRSDGSYATKDLFIKHPTKPDRWKLVGRLDDTLVLLNGEKAIPLQMEQLVRMNPYVVDAVVFGSGKPMLGMLVIASENARELETEAFLDIIEKDVAKANTLLPAYARIDRDMIRVLPFGTEYPKTDKGTVIRAAFYARFADIIEQTYDAAAAAADSSKEAREMALSELEEFLRKTFIEVLGLSDQEVGQLQNDTDLFALGVDSLQALRARAQIVKHVATRGRLIGQNVVCEHPSIGALAKYLSSTGSNNNSNEEERRQDGENMKRLVKTYSSFASHVPVETPAERTLDGRVIIVTGATGSLGAHVVSQLIKRADIIQVHCLVRASSIDHAHSRVVSSLQQRKLYDSISPFELRKISAQGSSFSEENLGLNEQTYQCMLREVDTVIHLAWAVNFNLGLSSLENQIRGTHNLIKFCLSTHSLKPARFYFASSIAAVINTPGPARIPEKIPDTTCDSIFHNAQFSGYGQSKLVAELICARAAKLGMVCRVFRLGQIIGDTEHGIWNSQEAIPLIIRSAITIGALPELNEQLSWLPVDTAASVILDLTFPQDRDVDMDPGALLHIIHPTTVDWSRDLLPAFHAAGLEFEQLPPSEWVKRLRANPDPVANPPIKLIGFFEAKYGSDNKEIEQLYFCTDLASYLSPTLHSARPLSHSLVATMSPVIKALGAFVEREKKVLMEKPGVKR	NRP
CPAG_07307-t26_1-p1	lovastatin nonaketide synthase	Coccidioides_posadasii_RMSCC_3488	MGSEPIAIIGLSCKFAGDATSPAKLWTLLEEGRSAWSEIPSSRFNPKGAYHPSREKLSTSHIRGGHFLEEDLALFDAAFFNFSAETASTLDPQFRLQLESVYEALENGSNTSVFAGTFFHDYRDALIRDEDNLPRSFITGIGSAMASNRISHFFDLRGASMTIDTGCSTTLVALHQAVENLRSRGSEMSIVGGANVLLNPDNFKALGSFGFLSPDGKCFAFDERANGYGRGEGVATIVIKRLEDALAAGDPIRAIIRESVLNQDGKTESLTSPSQAAQEALMRGCYAKAGLEPLQTQYFEAHGTGTATGDPIEAGAIASVFQSHRRREEEALRIGSVKTNIGHTEATSGLASVIKVVLAMEKGVLPPSINFEKPNPQLALDDWRLKVVTELEKWPVAPGQKMRASVNNFGYGGSNAHIIMEDANGCSQNRSVNGNVNGEVNGNTNGVGAHAAGTAGDKYKLLLVSAKDEHAHENMVARLADFLRQKEQHGPQDTETLLQSLAYTLGQRRTMFPWVAAYPVPITQGLDGVAKILETPKFRPSRPSQRPRIGMVFTGQGAQWYAMGRELITTYPVFKASLEEADGFLRDLGADWSLMEELGRDAKTSKVNQTAFSIPICAAVQISLVRLLETWGVTPSAVTSHSSGEIAAAYTVGAISLRLAMGIAYYRSRLAAEMTLDGPIKGGMLAVGLGHGDVEKYLERLTCDARAVVACINSPSSTTVAGDIAAIEELETLLKAEGLFARRLRVDTAYHSHHMEPVAEDYRQALRKMPKEEPKTKCLGPIAFASPVTGYRMTSTGAIADPEHWVGSLMQPVQFVDAFIEMVHGDLSADAASQSVDIIVEIGPHTALGGPIQEILTLEDFEGIRLPYYGSLVRHAHAVECLQTLASNLLREGYPLDIEAVNFPQGRSQDVRVLTDLPSYPWNHQTRHWLEPRFNLGLRQRDHRPHELLGSLVPGTNPEAPVWRHILRATESPWVQDHVIQSKMLYPGCGFICLAIEAATQQLAIAEEQEGREISGYRIRDMSVQQALVIPDTAEGIEIQTALRPVSDKAVGLRGWKEFEVLSITPENRWMRHAQGLVMVEFDNVQNGVSSLDQEIQHARLIDAIDMWSTLESLGIKYGLTFRNISDIRQSKKELRSTSTITVPDTSVPNDLPRNHIIHPATLDAVAQAAFTALPGAAFHQESPRVFQSIERLWVSSKINREAGQAFQCHTKLDYADVQGIRAGVVLVDQDRPVVEVHGLQLRSLGGSGTQSVQGGLCARVAWERDLGLNLHSGVALHTGEDENLRRLSLYFMEDALADISPLEADKLQGHYRAFYAWMKDKLQFATPDAIRPDRALLTQRVAEASPRGEMLCRVGPCLAAILRSQRAPQDLMDEGGLLEKWSSNHDDGVSQGAALLRQIVHKQPRARVLEIGARLDVTTRAMLEALGPLGSLYHFTNASDDDFKHAEQELAAWGDILMFDTLDVAKEPSSQGFELGNYDVVIASGIVQPSTQTLANVQALIKPGGKLLMVQAPRYELDRQLVLRLLPEWWDAKGNDPNPSLEVVSWDQLLKDAGFSGVDVAVSSAIISVVPPIDSARPPRSDDIILVTSNKTGGPPPQWLEGLRHFISTLEPDTAPSPLPDVYVLESASAALYTGKICVFLGEINQPMLRDMDATVFEAIKAMTTKCKGLLWVTRGGSVDCEKPDLGLAAGFLRAARSEYLGRSYVTLDLDPSASPWSEDDVQAIVQVLKVGFDGSSLGEFEYAMRDGVFKIPRVLNDTSRKSSCLTRRCCSHRRRHTGAATPSRPSFELAGWSSRAGLTLSLFTEDASLSDTCELSPEMVEIEPRAYGINARDVMVATGPATGRCAGIITRVGTEAAAQGYTIGDNVFGLLPRGQFGSIARTPWTSIMQMLPGLSFEEAASLPMAYCTAYICLTGLAHLQREQTVLIHAAAGSVGQAAIMIARHVGAEVFVTVGTPEKRELMINRYAVEIRRLGAGVLSATHGRGIDVVLNSLSGSLLQESFNVLAPFGHLVEIGQRDLDANSYLAMRPFNHPASFSSFSLLALAQHNPRQLHRAMVEITQLVGEHKLSPVHPLTSYPMRDVSEAFRHLQTESHVGKAVLSIGSDVMVPMLRQSPTPKFSPDASYLLVGGVGGIGCSIARWMADQGAKNVIILSRSAGRSEQAAALVDELSQMGCRVKAVSCNVSSGSGLADSLRQCQEDGLPPIRGVIQGAMVLKSMAHGNYPPQFAQTDSLDFFVMLSSAVAVAGNASQANYAAGGSYQDALARWRVSQGLPGVSINLGAVKGIGVAANTGVLGHLQRVGYSPINEEQVLSILGTTILHPYDPQVVVGLDSRPGSHWDAKGESQLGRDMRFAALKPLETDGAGGTNPTGSSNSLASKLATAKSLEQAVDHVGAAIAEKISDIFMIPLDDIDLANKPAQYGIDSLVAVELRNMLVQQAAAEVSIFDILQSVSLAALAAAIAAKSAYISE	Polyketide
CPAG_07309-t26_1-p1	phenolpthiocerol synthesis polyketide synthase ppsA	Coccidioides_posadasii_RMSCC_3488	MREKAVNDIKTTLQNKLSRQWVLDTVAGLPKYWDALAEGLPKVTDTIGSQGRQLLEDLGPWLKSNGSKTLGVQGDALPGVVFVPLIVLEQLTEYRRYLRASSTNNDDGGKSDPQAALVASKTPALGFCMGLLGAYGVASAHDLEELDRYGAVAVRLAMLAGALSDAQDTWNPHRTYAVAWTNAKQQQDLRRIVDSISPEAYISLLFDEARATVTVTERAAARFVRKARAAGVVLSDTGFRGELHSPKAQSKEQIQDLVAFCDDRHDLQFAKTDHLALTTFTNAGDGRPLAPGVDGSLHGHALETLFARQCDWYGTFAAVKAAYLNDSETSVTTTFGPDRCLPPTLVRNMGSRAVHFADVRERPSSPDHNNNSNNHNHNPVSDDAIAIVGMSIKVAGADDLDEFSQLLRKGTSQHEKVTRERLNFDSLFREPDTRDYFCNFVRDVDAFDHRFFKRSPRESAAMDPQHRLLLQAAYQTVEQAGLFTEATRAGQEDRDRSHVGVYIGSPSVDYEHNVSTHPLNALMATGNLQSYLPGRVANHFGWTGPAIAFDTACSSSAVAIHTACNSLRNGECYAALAGGVCILTNPHWFQNLTAASFLSPTGQCKPFDEKGDGYCRRRGHRLRPPQAHGGRASRRQSDPRPAGQLGRVPEPRTTRPSFVPNSPSLAQLFGDVIKKAHVSPRDIALVEAHGTGTAVGDPAEWAALRKAVGGPIRPQPLPVGSVKGHIGHTEGTSGVISLIKVLMMMHEGYIPPQASFNKLNAAIRAAADSDMMEIVTSLRSWDSRNKVALINNYGASGSNAAMVVAAPPTPNERQDVASIKTLDGRFPFFISGSDARAVKAYAAKLAALVERRQSRSALADLSFNINRQSNPDLPQRFLLRCRSVDELRERLASVSEHDMTDTQAERPVVLCFGGQVSTFVGLDRKLYDSIAVFRHHLDGCDEIVQAELGLPSIFPDIFSRTPLGDPVRLQVALFAMQYASARSWIDCGLSGKVVSVVGHSFGELTALCISGALSLKHALTLVFRRAQLVRDAWGDEKGSMMAVEADESLVQELLEHAGRQLDNPATIACYNGPRSFTLSGSVEAIDAVAEAIANNSDKFSALRSKRLNVTNAFHSSLVDPLLDRLEQVGSELEFHEPSIPLERATETAFTGPLTPKFVPDHMRQPVFFSHAMQRLAKKHPSAIFLEAGSSSTITVMASRALAGQASKSHHFESVSVTNEKGLDGLTDTTISLWKQGLRVAFWAHHTLQTNDYTYILLPPYQFEKARHWMDFKSATDLVAGLTQKAAVSDPKTMPLWEFVGYQGNDTKHPRFRVNLVSDKFKKLVSGHVFAHTAPVLSGTVQSDMAVEALLSIHPDWKKQGMIPTMLEANIPTPICVDSSRKVWIDYEALDAEHTLWQLNVSSTSAEGTLPRRHLHGRLHIRSPSDPDFIAQFARFERLVPYELCAKLLAEAGGPDVDVLQGRQVYRAFSEFIEYSDQYNAMHAVVGKKNECAGRVHRRHAGESFLDIALHDSFKQVSGLFLNCMSDAQPGEIHIGSDVELVMRSPRGILQPGQTQDVWHVYARHSQVSAKVYMADAFVFNAANGELVEVILGLQYTRMSIESMKRLLMNLTRDEWALNMSTSGATVAADPTPRKPQGVVGGSSKKPQEKQKAAKKASSSQSPKSDLTMEVKKVLASVVGAEVDAITLDSEAADIGIDSLMGIELLREVNSAFHCKLDLPELLAATTVGNIVTLVASALSQGAVEIADDDDHDDDADDDVSESSLDDSRPTTSTSASELDSATSGVDSPPIKDIHSEEQTKRDVTAREAEAERYVAEYTAGWTPAQPSYTGEAIAGSHDAVIIVTGATGSLGAHVVAALASNPSVKTVVCLNRHRPTPVETRQDDAFSSRGIALTPEARSKLRILATDSSQPRLGLEASEYQWLTQHGSHIVHSAWPLSGSRPMSAFAPQFQVMRNLLDLARDMAVHRRVGFQMVSSLSVVGHAKERLVPEDRVHMDSVLPPGYGEAKWVCERMLDETLHKHPALFRAMAVRPAQIAGSATSGVWNSVEQIPFIVKSAQSLGAWPNFRGTVRWIPVDAVAAILVDLLYIGDDKTAPDPWPIYHIDDPVGRPWEEISSVLADALDIPAGQFMPFKEWLDTVARSSKPETENPAGRLVDFLEQNFERLSCGGLVLDTTKAQEHSTAMRALAPVSAEVARGYIRAWKEMGFLAS	Polyketide
CPAG_07438-t26_1-p1	cytochrome P450	Coccidioides_posadasii_RMSCC_3488	MAYTFTVARMSIIGYIVGTLVYRLYFSPLSKIPGSKLAAATLWYEFYYDVILGGQYTFKIKELHQKHGSNHVHWGHGMLSFNVRTDSSVGPIIRISPYEVHIDDPEYYHTLYSHRCPRDIMLNHSTSQNRRSELKALECTVSDEASDWHPHWGQTLKDASKLSVITKQVAWTLPIPKCFPQSWAKALNPGLALFFDLTQRTHRRILEVLKEREQERGVSGPGRRKTLIDQLLDSKLPQEEKSMERLAAEIRSAIGAGTETTSNSMTYHLLANPQKLQRLRDELLKLGPGREANLCELEQLPYLTAVGMTSVLQHHDEAIFPDSYGYVPERWLNTEERKRLEKYLVTFSKGPQRCIGMK	Terpene
CPAG_08551-t26_1-p1	mycocerosic acid synthase	Coccidioides_posadasii_RMSCC_3488	MTIDETHGMNGHGVAIGSDINGPITNGHARRTNGLRTNGISTNTAHMNGNSNTMNGANGVSASNIHSNGQIPIAICGMACRLPGGFATPDELWDFLLAKQDGRCRVPESRYNIETYYSDMKKPGTVSTQYGYFLDESVDVGALDMSLFTMARSEVERADPQQRLMLEVAHEAFEDAGVTDWRGKTIGTYIGNFGEDWLEMLGRETQPMTIRTACSSALVALNEACAAISRGDCESALVGGVNLILAPGMSVAMQEQGVLSSDGSCKTFSADANGYARGEAVTAIFIKPLADAIRDGNPVQAVVRATSHNVDGKTPTLSQPSTDVQEALMKRAYELGGITDFSETAMVECHGTGTPTGDPIETRAVARVFGEKGVYIGSVKPNLGHTEAASGLVSLLKMVKALQHRIIPPNIKFSIPNPSIPFEEGKLTVPTEATPWPKDRLERVSVNSFGIGGANAHVILESAATYNIPTAVSGFPESPQLLLFTANSSKSITRLVDNYKVWIEQNPDKICDLAYTLARKRTHLPYRAFAIVNNGVIESVSQPINSKSAGPPSIVMVFTGQGAQWPQMGRELLRSDEVFKSSIRSLDQQLQTIAGKKPHYSIEEELKKAGKQSRLSSAEFSQPLCTAIQIALVDTLKAAGIVPHAVVGHSSGEIAAAYAAGALTAKEAITVAHHRGAVAVKQERPGTMAAIGMGWREIENYLVPNVTIACDNSPKSVTISADIDAVKSVVAAIKKEQPQILARLLQVDKAYHSYHMEEIGDHYQSLIEQVIGKAPSMLFFSSVGPRGALAGPLRQIFAEASSPTPYVSAMTRNKDSIGALYSLNVHVNLEARFPTGTCLSGVPRYPWNHKGSYWYESRLSKEWRNRKYPYHDLLGSRVVESSDTEPVKWWEFTVPSYNGRNWTKHCTREASAQYSPPEQAQDPDALPRKLNVRKWFEKMAKGGLNLGGSFQTLDMMASSTSEQQGMGHVVNGRQGDEANYYIHPTVLDATLQILGAAAVNGYARKTRTWLPTSIDKISLYRCTSDTITNVSAKLLSNYLVLGDGCCTCEGRKVVEAVGICMSLADAASSGEVRDGHAAARCEWKPDIDFLDVNELFCAPVIRTDNSRLLEELGDICLLLSQSCFSESSSNTTLPHLQRHVAWIKSQSKLTPIRLPCTWRGLDNQTISARINSLLKQLEGTLATPVASAIHQVCMNMDSLLSGKDLEDILPGRTLLNVYKYLGQLERKEFIRQVIHSKAQSSNSRDWNWKWCVTAPRDRRGSHAH	Polyketide
CPAG_08583-t26_1-p1	non-specific lipid-transfer protein	Coccidioides_posadasii_RMSCC_3488	MPAGTNRSRVYVVGVGMTPFLKPNPARDYPPLGLEAGTKALLDAGITYDQVQQGYACYAFGDSTSGQRVFYQFGMTGIPIFNVNNACATGSSGLYLARQSLSLGAADVALVIGFEKMQAGRIKKAFLDRAIPQGLLAEKMFALNPNSEPGNMSLFGNAGLEYIEKYDAVPDDLNEIARINHAHSAQNPYSQFRTVYSLDQIKSSPSMYGPVTKLQCCPTSDGAAAAVVVSEAWLDKHPELKSKAVEIVGQSIVTDQSDTYGTSSMDLVGYQMSKRACREALVQANVSVSQVGVCELHDCFAANELITIDALGLCEPGKAGKFVREGNITHGGKVLVNPSGGLISKGHPLGATGLAQCTELVWQLRGWANNRLAPQTTVALQHNLGLGGAAVVTVYKRADGKQNDLRPNTEIAEASGLGYNPAIEAKQVTVAQVKKVLSSRHNSEWARVGGKGNDLQGPLLARM	Polyketide
CPAG_08777-t26_1-p1	gramicidin S synthetase 1	Coccidioides_posadasii_RMSCC_3488	MAITFSLILHGDGNQALRNSSMSPFDAEASVQPTIRPSVGRDKIKASTTYDSTLSISIAAMKDTHFQTSLRERTSKYWSTFLHDFKPCYFPSLLEGDGPSTSTTTTLQRGDFQEATVKLDNIYHSTLQEFCSEHQVTLGSFFQTAWAVVVACYAGVEDISFGYLEGDNSDVVICRTDITAEQMLHQIMIDMMEHLENARTRPIGITEVQNLVGLEGQLLSDSALQIQRRGSEQSGSMSQADGNFDIQAHALINDDDSVAVAIRTKASKFSRSRTADVAHAFAKTLVEMLTAANPQSISVGDLDTFTRCDYDKVMNWNPPLPSALDSCFHQLFEQIARKTPDAPAICSWCGHDYTYRELDTVSTKLANHLNNELGVVVPETPVLICFDKSSIAMVSMLSIFKAGGAFVAIDPAYPISRIQAIVQATNASLVLVQPIHRYLFEGIFMEKSIVALDSAYLDGLPLPSTISPCRVIPSNTAYIHFTSGSTGIPKGIMIEHRALCTAVSALASPMRITSTSRVLQFAAYIFDLSFGDIFVTLSQGGCICVPSEHERVNDLVGAILRMDVNTACLIPSVARILHPEQVPGLQTLLLGGEALLQENLERWADKVVLNAMYGPSECTVWCTSQTDLRVDSLANNIGRGRGARLWVTRSVDHNRLVPAGCIGELLIEGPVLARGYLNPEQTRQSFVENPSWAVSSSSERRRFYKTGDLVRFNADGTLSFIGRKDTQIKLHGRRIEIGEIEHHLASHSLVQQSMVMFPSAGVHAKRLVAIVVVVNSTSANTVNKGGKEGEASIVMAKDPCTSELAKIKEFISSKLPSYMLPQAWVVVQDIPTLISGKMNRVLVKKFVESLTISTTGESQPKEGKGLGEAAQQDHHSEEKEYDQNDDGDAIEKRLRDIWGQVLNIGDHGEKNITDDVIRLDQTFSGLGGDSFSAMDLVARCRAEGLVLTVQDVLSNSSGITIQQMARVIKKHRSALTKNISMMAALKLRPVWWDA	NRP
CPAG_08779-t26_1-p1	4-coumarate-CoA ligase 1	Coccidioides_posadasii_RMSCC_3488	MDYTSRIFSRPPPNVHSPVLSDADRPHRSISWAEYASAVKRIAVGLGALGVVEQDGVGLLSRNEIYYYVLADGAIAAGATFVGIPPSDKEDKVATHMAVAHVKWLFATPEFLESALTTAANVGLDKSRVLVFDPPGLEPYENDNGQPRFSSLLEADESRWQNANHGKDPRTLTALRLFTSGTTGSIKAAEISHAALVTRLDAQDFVPSPRDRAQLQFISLSSAGGQMICQRAFAGWLPAYISNYDDELSIIDRIQSCNISVIQLPPRTMEGITAVIKAGIRSRESLQSLSTILVGGAASRKEGVDQFASILPSHVLLRSGYGSTEVGIIAMTSASLDAPWRPGPGYVGLLPPGVELRVIDHETLQTISSDIEGEICVRNASMFSGYCNNPTATAEVFLPDDDGGAPWFRTGDRGYLDPQSGQLALTGRFNEMFTVKLERVVPSEVEAELLKHESIADAAVTATRARDIEGDNECIAVDGAPSGGVHCGEVVKRQSPNGWRRVLREYPTERHEENHEAQVDRAGVLGWVREVH	NRP
QVM05378.1	Type I Iterative PKS	Coccidioides_posadasii_strain_Silveira_2022	MATTSRSLLIFGSQIAYSEKAVNDIKTTLQNKLSRQWVLDTVAGLPKYWDALAEGLPKVTDTIGSQGRQLLEDLGPWLESNGSKTLGVQGDALPGVVFVPLIVLEQLTEYRRYLRASSTNNDDGGKSDPQAALVASKTPALGFCMGLLGAYGVASAHDLEELDRYGAVAVRLAMLAGALSDAQDTWNPHRTYAVAWTNVKQQQDLRRIVDSISPEAYISLLFDEARATVTVTKRAAARFVRKARAAGVVLSDTGFRGELHSPKAQSKEQIQDLVAFCDDRHDLQFAKTDHLALTTFTNAGDGRPLAPGVDGSLHGHALETLFARQCDWYGTFAAVKAAYLNDSETSVTTTFGPDRCLPPTLVRNMGSRAVHFADVRERPSSPDHNNNSNNHNHNPVSDDAIAIVGMSIKVAGADDLDEFSQLLRKGTSQHEKVTRERLNFDSLFREPDTRDYFCNFVRDVDAFDHRFFKRSPRESAAMDPQHRLLLQAAYQTVEQAGIFTEATRAGQEDRDRSHVGVYIGSPSVDYEHNVSTHPLNALMATGNLQSYLPGRVANHFGWTGPAIAFDTACSSSAVAIHTACNSLRNGECYAALAGGVCILTNPHWFQNLTAASFLSPTGQCKPFDEKGDGYCRAEGIACVLLKRMADARADGNPILGQLASSAVYQNQNHTPIFVPNSPSLAQLFGDVIKKAHVSPRDIALVEAHGTGTAVGDPAEWAALRKAVGGPIRPQPLPVGSVKGHIGHTEGTSGVISLIKVLMMMHEGYIPPQASFNKLNAAIRAAADSDMMEIVTSLRSWDSRNKVALINNYGASGSNAAMVVAAPPTPNERQDVASIKTLDGRFPFFISGSDARAVKAYAAKLAALVERRQSRSALADLSFNINRQSNPDLPQRFLLRCRSVDELRERLASVSEHDMTDTQAERPVVLCFGGQVSTFVGLDRKLYDSIAVFRHHLDGCDEIVQAELGLPSIFPDIFSRTPLGDPVRLQVALFAMQYASARSWIDCGLSGKVVSVVGHSFGELTALCISGALSLKHALTLVSRRAQLVRDAWGDEKGSMMAVEADESLVQELLEHAGRQLDNPATIACYNGPRSFTLSGSVEAIDAVAEAIANNSDKFSALRSKRLNVTNAFHSSLVDPLLDRLEQVGSELEFHEPSIPLERATETAFTGPLTPKFVPDHMRQPVFFSHAMQRLAKKHPSAIFLEAGSSSTITVMASRALAGQASKSHHFESVSVTNEKGLDGLTDTTISLWKQGLRVAFWAHHTLQTNDYTYILLPPYQFEKARHWMDFKSATDLVAGLTQKAAVSDPKTMPLWEFVGYQGNDTKHPRFRVNLVSDKFKKLVSGHVFAHTAPVLSGTVQSDMAVEALLSIHPDWKKQGMIPTMLEANIPTPICVDSSRKVWIDYEALNAEHTLWQLNVSSTSAEGTLPRRHLHGRLHIRSPSDPDFIAQFARFERLVPYELCAKLLAEAGGPDVDVLQGRQVYRAFSEFIEYSDQYNAMHAVVGKKNECAGRVHRRHAGESFLDIALHDSFKQVSGLFLNCMSDAQPGEIHIGSDVELVMRSPRGILQPGQTQDVWHVYARHSQVSAKVYMADAFVFNAANGELVEVILGLQYTRMSIESMKRLLMNLTRDEWALNMSTSGATVAADPTPRKPQGVVGGSSKKPQEKQKAAKKASSSQSPKSDLTMEVKKVLASVVGAEVDAITLDSEAADIGIDSLMGIELLREVNSAFHCKLDLPELLAATTVGNIVTLVASALSQGAVEIADDDDHDDDADDDVSESSLDDSRPTTSTSASELDSATSGVDSPPIKHIHSEEQTKRDVTAREAEAERYVAEYTAGWTPAQPSYTGEAIAGSHDAVIIVTGATGSLGAHVVAALASNPSVKTVVCLNRHRPTPVETRQDDAFSSRGIALTPEARSKLRILATDSSQPRLGLEASEYQWLTQHGSHIVHSAWPLSGSRPMSAFAPQFQVMRNLLDLARDMAVHRRVGFQMVSSLSVVGHAKERLVPEDRVHMDSVLPPGYGEAKWVCERMLDETLHKHPALFRAMAVRPAQIAGSATSGVWNSVEQIPFIVKSAQSLGAWPNFRGTVRWIPVDAVAAILVDLLYIGDDKTAPDPWPIYHIDDPVGRPWEEISSVLADALDIPAGQFMPFKEWLDTVARSSKPETENPAGRLVDFLEQNFERLSCGGLVLDTTKAQEHSAAMRALAPVSAEVARGYIRAWKEMGFLAS	Polyketide
QVM05380.1	Type I Iterative PKS	Coccidioides_posadasii_strain_Silveira_2022	MGSEPIAIIGLSCKFAGDATSPAKLWTLLEEGRSAWSEIPSSRFNPKGAYHPSREKLSTSHIRGGHFLEEDLALFDAAFFNFSAETASTLDPQFRLQLESVYEALENAGLPLSQVAGSNTSVFAGTFFHDYRDALIRDEDNLPRSFITGIGSAMASNRISHFFDLRGASMTIDTGCSTTLVALHQAVENLRSRGSEMSIVGGANVLLNPDNFKALGSFGFLSPDGKCFAFDERANGYGRGEGVATIVIKRLEDALAAGDPIRAIIRESVLNQDGKTESLTSPSQAAQEALMRGCYAKAGLEPLQTQYFEAHGTGTATGDPIEAGAIASVFQSHRRREEEALRIGSVKTNIGHTEATSGLASVIKVVLAMEKGVLPPSINFEKPNPQLALDDWRLKVVTELEKWPVAPGQKMRASVNNFGYGGSNAHIIMEDANGCSQNRSVNGNVNGEVNGNTNGVGAHAAGTAGDKYKLLLVSAKDEHAHENMVARLADFLRQKEQHGPQDTETLLQSLAYTLGQRRTMFPWVAAYPVPITQGLDGVAKILETPKFRPSRPSQRPRIGMVFTGQGAQWYAMGRELITTYPVFKASLEEADGFLRDLGADWSLMEELGRDAKTSKVNQTAFSIPICAAVQISLVRLLETWGVTPSAVTSHSSGEIAAAYTVGAISLRLAMGIAYYRSRLAAEMTLDGPIKGGMLAVGLGHGDVEKYLERLTCDARAVVACINSPSSTTVAGDIAAIEELETLLKAEGLFARRLRVDTAYHSHHMEPVAEDYRQALRKMPKEEPKTKCLGPIAFASPVTGYRMTSTGAIADPEHWVGSLMQPVQFVDAFIEMVHGDLSADAASQSVDIIVEIGPHTALGGPIQEILTLEDFEGIRLPYYGSLVRHAHAVECLQTLASNLLREGYPLDIEAVNFPQGRSQDVRVLTDLPSYPWNHQTRHWLEPRFNLGLRQRDHRPHELLGSLVPGTNPEAPVWRHILRATESPWVQDHVIQSKMLYPGCGFICLAIEAATQQLAIAEEQEGREISGYRIRDMSVQQALVIPDTAEGIEIQTALRPVSDKAVGLRGWKEFEVLSITPENRWMRHAQGLVMVEFDNVQNGVSSLDQEIQHARLIDAIDMWSTLESLGIKYGLTFRNISDIRQSKKELRSTSTITVPDTSVPNDLPRNHIIHPATLDAVAQAAFTPLPGAAFHQESPRVFQSIERLWVSSKINREAGQAFQCHTKLDYADVQGIRAGVVLVDQDRPVVEVHGLQLRSLGGSGTQSAQGGLCARVAWERDLGLNLHSGVALHTGEDENLRRLSLYFMEDALADISPLEADKLQGHYRAFYAWMKDKLQFATPDAIRPDRALLTQRVAEASPRGEMLCRVGPCLAAILRSQRAPQDLMDEGGLLEKWSSNHDDGVSQGAALLRQIVHKQPRARVLEIGARLDVTTRAMLEALGPLGSLYHFTNASDDDFKHAEQELAAWGDILMFDTLDVAKEPSSQGFELGNYDVVIASGIVQPSTQTLANVQALIKPGGKLLMVQAPRYELDRQLVLRLLPEWWDAKGNDPNPSLEVVSWDQLLKDAGFSGVDVAVSSAIISVVPPIDSARPPRSDDIILVTSNKTGGPPPQWLEGLRHFISTLEPDTAPSPLPDVYVLESASAALYTGKICVFLGEINQPMLRDMDATVFEAIKAMTTKCKGLLWVTRGGSVDCEKPDLGLAAGFLRAARSEYLGRSYVTLDLDPSASPWSEDDVQAIVQVLKVGFDGSSLGEFEYAMRDGVFKIPRVLNDTSRNRLVSPADAAATDAVTLVPLRQADRALSLQVGVPGRLDTLSFTEDASLSDTCELSPEMVEIEPRAYGINARDVMVATGQLRDESMGLECAGIITRVGTEAAAQGYTIGDNVFGLLPRGQFGSIARTPWTSIMQMLPGLSFEEAASLPMAYCTAYICLTGLAHLQREQTVLIHAAAGSVGQAAIMIARHVGAEVFVTVGTPEKRELMIHRYGIPEDHLFSSRDTSFGAGVLSATHGRGIDVVLNSLSGSLLQESFNVLAPFGHLVEIGQRDLDANSYLAMRPFNHPASFSSFSLLALAQHNPRQLHRAMVEITQLVGEHKLSPVHPLTSYPMRDVSEAFRHLQTESHVGKAVLSIGSDVMVPMLRQSPTPKFSPDASYLLVGGVGGIGCSIARWMADQGAKNVIILSRSAGRSEQAAALVDELSQVGCRVKAVSCNVSSGSGLADSLRQCQEDGLPPIRGVIQGAMVLKDTLLERMTLVDYQTAIHPKVHGTWNLHTQFAQTDSLDFFVMLSSAVAVAGNVSQANYAAGGSYQDALARWRVSQGLPGVSINLGAVKGIGVAANTGVLGHLQRVGYSPINEEQVLSILGTTILHPYDPQVVVGLDSRPGSHWDAKGESQLGRDMRFAALKPLETDGAGGTNPTGSSNSLASKLATAKSLEQAVDHVGAAIAEKISDIFMIPLDDIDLANKPAQYGIDSLVAVELRNMLVQQAAAEVSIFDILQSVSLAALAAAIAAKSAYISE	Polyketide
QVM06108.1	Selenoprotein O [Source:UniProtKB/TrEMBL;Acc:A0A8E6G945]	Coccidioides_posadasii_strain_Silveira_2022	MLLRNTFYRCVPTILQSRLARMASHLSNGPQTANTSALSLEDIPKTNNFTTKLPPDPAFQTPESSNNAPREELGPRMVKGALYTFVRPEPQDDLELLDVSPRAMRDIGLKDGEEKTKAFKDMTAGNKIFWSEEHGGIYPWAQCYGGWQFGAWAGQLGDGRAISLFETVNPTTGTRYEIQLKGAGRTPYSRFADGKAVLRSSIREYVISEALNALGIPTTRALALTLLPDVAVRREKIEPGAIVTRFAESWLRIGTFDLLRARGDRDLTRKLANYIAEDVFSGWESLPAALKFSDDGPPPVDVDNPPRGVPKDEMQGEEGAEQNRFSRLYREIVRRNAKTVAAWQAYGFMNGVLNTDNTSIFGLSLDYGPFAFMDNFDPNYTPNHDDELLRYSYRNQPSIIWWNLVRLGESFGELIGAGDKVDDETFVSKGITEDFAPILIKRAETIIDNASKEYRTLFLNEYKRLMTARLGLKTQKDSDFEKLFSDLLDALEALELDFNHFFRKLSGFSLSDIKSEEKRKEVASVFFHQEGVGGIGNTEESARERLAKWLSAWRDRVIEDWGSDSDVERQTSMKAVNPKFLPRSWVLDEVIQRVQHQGDRDILGRVMHMALHPFQEEWNWNREEEERLCGDVPQFKRMTMCSCSS	Other
QVM06240.1	putative secondary metabolism biosynthetic enzyme	Coccidioides_posadasii_strain_Silveira_2022	MPQRASGKLWNQSLRAVGFDYGPTFQDMDQIRFDGKAYAASSNTLIKQECGIMQGESRHILHPATVDSCLQLIIVSIYAGKAKDMTCGAVPLQVDEVTIWPPTPEQLQDPFATAYSWTDERGIRSFRSGAQLTASDGGLLIDIKDMRSIAYEAAAPQKALNAPDPQPYMEIVWKCDIDTLTPGTCYQDLSIINIVEMISHKNPGAKILDLEGHHEALFREQAPILNYNNGSLSDNTQERYDLILANGVKASALMMDSVSQRLVSGGRAVLRNVDTTVTNPNFSYIAFGENLVIAKVASPVDYSLATQQSHPFVFVYRHTPAPLVYLLADRFTKCGWKTRLSSLDGVDIEEEERVLVVAELEEPLLSSLGEAELVGIQRIISTASSLVWITQGGLLSGKEPEYAMASGLARSVKSENASLDFITIDLDLDTTSLPGAVHAITDIVRRQVEKDKDRETEYCVAKEKVYISRLLPNKELSSAYSVGKSHFEKSRYDRERAIVGRVQSGKIIFEQDKRYETRLEPDQLEVIVHLSGLARGVAVIQGQDYPITFSHEIFGTVTRVGSTVSRYIPGDQVVGFSFDKYASFQRVSQNLVEKVGADENPKNILGLLMAYASAIHGLKNIAGVEQNENVLILGDAGAAAAAAIRMSKLMKANTFVTVESEAEAQDVTATFGLPRERVITGFLGANTQIDEIFGPRGIDVIFCSAQSSPGIVRECWRRIAPFGRAIACGHKNVLKRSVLDTVPLNHGGTYSSFDILDLYNHKPHILADALRTTIQLYREGSIPRVDVAIVKHLTQLDEAMAKFSEGLLQDPVLISYGETDRSLNVAPTRFAPQFDPKASYFLVGCLGGLGRSITPWMMENGARYFIFLSRSGTDSKNAALLVKDIEAKGAIVQVARGDVSSKKDVENAIRNVPSDHPIKGVVQAAASFQDTMFETMSHEKWINSISPKVIGTKNLHEALADFPLDFFLMTSSTSGTLGTPGQANYAAANSFLDALARHRVSKNKAACSLILPMVLGVGYVAEHPEIEEALKRKGIYGIDEEHMLQSFEAGIAAGGNHRSTGHIVIGMDPAELQKSLRRADTTDAFWLGNARFKGLLQTIRSTGTEKQLSNQSVLSTIRDATSPAEAVDVAVGHFTDKLVRLLHLERDEIEPSAKSIASYGLDSMIGVELRNWIFKEFELDFPFQKLLAPSLTIMKFAAQVCESQGVVVE	Polyketide
QVM06241.1	Type I Iterative PKS	Coccidioides_posadasii_strain_Silveira_2022	MPFLRNRCSSGSDSSKDDYSSVTSVVSDYEYPASSIPGYGEKPLSEQLEPIAVVGMGCRLPGGVSSPAQFWELIMNKGTGRMAKVPKSRFNIDAHLHLNNERPGSFNVPGGYFLNDSLQEFDPVLFGISHRANILPGSLLKRCGWNPQQRKLLEVVYETLESAGVALIDIAGTMTACFVGSFTADYQQMTFKEPDFRHSYAATGVDPGIISNRISHVFNLKGPSMTVNTACSSSVYALRNACNALRNNECSAAIVGGTNLILTVDQHMNTAKLGVLSPTSTCHTFNAHADGYGRADGVGAVYLKRLHDAVRDGDPIRAIIRSSAVNSNGKAPGVGITHPSSEGQEAVIRQAYRRGGDLDPMLTGYFETHGTGTPIGDPLEVGAVSKAMNSKRKPEDGPLLIGAVKTNVGHSGAASGLSAVIKAVLAVEKGIIPPTRSFTSPNPAIDWKGWNVKVVSEATLFPTHLLVKRVSVNSFGYGGTNGHVIIEGADSFLPTYQLSQQKSKPRGTFSRKRPYLLVFSAHNKPTLSQNIEAYGKVAEKYNLLDLSYTLGNRRSRLASRAYVVTSDATLVSDFKDIANFVAYAENKKKPSIGFIFTGQGAQWVRMAGQLMTYYPSFLRTIKILDRVLNNLPDTPEWTIEDELLADAASSRVNEAEFSQPLCTAVQIALIDLLTSWGITPAVTVGHSSGEIAAAYAAGKISRMEAIILAFYRGQTVRDIDTDGAMSAVGLGPSVVKPYIAQCDDVTIACHNSPSSVTLSGDSCALEVVKEKLEKEGIFARTLKTGGKAYHSKHMEPASAKYIALVQNAKRTFPFDPPSGPTAVMVSSVTASTIPPNMGIDEHYWAANLVKPVLFSEAIGQMPSHSVDMLIEIGPHSALAGPVKQIRAERKLDKLAYLPTLVRGQDCAVQLLKLAGELFLRDYPLNMYRVTLIEQSLPGGKIDFRRGSILVDLPPYQWTYGSKILFAEPRQSVEHRGPTHGRHDVLGRKLLGGSKTEPTWRNVLRVKDLPWLKDHSLGGDIIFPAAAYFSMAMEAVTQVNETTTAPTKIDGYTLRDISIKTALIVPEDDDGIETIFTMHPSIHGGGEAKTYGGISTSTQSHRAAFRKRI	Polyketide
QVM06383.1	APH domain-containing protein [Source:UniProtKB/TrEMBL;Acc:A0A8E6LGK7]	Coccidioides_posadasii_strain_Silveira_2022	MHFLAVVMPSVLHLLNEKITYSVAKEREVNILHQLGYYEQQNSFFSHLNDNRSWMKQIVAHHLGLPSSDVCHIAERQDWLNGSFNVCVPVTIDNWKCKEQPGNRVLLRFPLPYRVGGASQEGNGNEKIQCEAGTYAWLQENCPEVPIPQLYGFALSTGETFTRVANLPFLSRWLQLFRRKIFSWIGRSVPSAYARHSDKTLASMASMATTGYMLIEFIEGRQGAMLSNTWSDGQQDIKRRTNLFRGLSRILLNISRKPLPRIGSFIIDENGYLRLVNRPLSFDIQILENEKIPTHIHRDFTYSTVESYVMDILGAHDSRLHKQPNAVNDIPDCVSQMAALAAMRTLFPMFFRREFRRRPFVFSLPDLHQSNIFVDKNWHVTCLVDLEWACARPIEMVEPPYWLTNKSVDNMLLEEYDPLRKEFMAALVEEERRISKCVTREDSDLPLLSEVMEQAWTTGTFWYTLALSSPTGLFGLFYRHIQPLLAGGKSREFGEVMPFYWEKDVGRFVAGKLADKKQYDTDLRLAFTEAKQL	Other
QVM06654.1	NRPS-like protein biosynthetic cluster	Coccidioides_posadasii_strain_Silveira_2022	MDSTPEILPIDTLPSGMPTTNTSTGIFPSLTDGYIAECTNTGNKTYELDSQVSNYVSEAQDVLGSYEISPEAVVIAAWACTVSKYIGEDDVSFYVFLDGKFNWKFSICRLNLHESQTKLQLLQRTQTLLNDIKVRGIPVNDSFQHESASPTLEHIMHKNKFLSLNVLKARGGTDCYMGYQHCMLSDGQAINVSTTFVTIFSSLGKELNISIGCMDFMNQSHLDQLWKFNDTVPEKPWSECFHQVVERHALDRPLAQAIDAWDAQFTYQDLSRLTTRLAQYLQTQGVGPRVIVPICFERSAWAIVAMLAVSKAGGAFVSIPPYLPPGRRAAIIQMVGPTIVLTTSDHGHLWTPGFNWIPIEGDRINRLPACDTALISSVKPTDMLYVIFTSGSTGVPKGCMVSHLSFLNGALKKAPEWKFGPNRRVLQMLSHTFDMSLLEICTSLGSGACVCVPRTEEIEEDLSHAINKYNITLAVMTPSLARRLDPQTVPGLKVLCLGGEAFPKEIVTLWSEKINLFQFYGPSECSINSSTRAITHRNTDPSNIGAPNNAACWVVMPNNYNKLVPVGAIGELLVSGPIVGLGYLKDPVKTSQVFLDDVVFLQSDPRYKNFCCYKTGDLVRWNSDGTLTFCGRVDAQVKLHGQRLELGEVEFHLTLHSEVRHAVAIVPKTGRSQNNLISVISLKSNPGSRSMTNDMSLLNDQSIDTVARSLRAQLQNALPRYMVPTIWAFVESMPMSASGKIDRVRVRKWVEDMSETTFSEITGTRPEFMDNAEPTTHIEWVIQEAWSNVLGLSPQRVGLHQSFIQLGGNSILAQEVVAKCRKNSVGLTIMNILTCEGVSAAAVMATSLTKINTPSKSDSVVRFQTAWKKLQQDYSLSYLEVSHFDEIEDVYPCTSMQAGMFIGQIRKPGSYHLRFFYKVRSKTGSLLSFAKVEAAWRRVVAHHPSLRTIFVDDLGADADYHSVVIRQPRVDLRVHEVPANTSSSDAMEIFTRSVESFKKGSPFHRLTVCVCDSEVTYLMVEISHALVDGAAMEALMRDFAHACDEKSLSHHAPRYRDFVEYTATRNSEASAKYWTAYLENCPPCMIPVNTRIAFDSSPTCFLRKDFDYERSDNFLSSCKENHITIASAIRVAWALVLRAYTGSRDVSFTYVAAGRDVPIENIDQMIGLCLSIQPCRAQFVPDATLATLARKMQQEYIESIPYQHYPLTELKGRLYPEGSEAMFNTAVSMEWTAKTDPYAESSLVLEEIREQDDPTEYDLVANVDILHGQIKLGFLYWPSLTDTDVTYIANTFKKALNCFLESVDTSIDSISLLCDSDFNKLDSMQHSPLNAVEMSVLDAVEGQATSQPDLPGILSWDGEFSYDQMVKWYTRLAKYLICQGVNRGDHIVACLDKSCWSIITLLGIMKAGATFVAANPLHSQQRLKAIVEHCCARLVVTESKYIPLFDTTETPTIAVGKRDVECSVPSTEVCLPVINGTDKASIVYTSGTTGAPKGIVIDHGSLATSMLVGHGRSYKFSRETRTLQFASFTFDASLQEILTTLAHGGCICVPSEDERLSNLSHCINQMQVNLALFTPTVARLIRPQDVPCLKTLILCGEQMSCQDVATWADFVDLYNGYGPAETTICVSVKGPIHPADDPTNLGHAVAGTRIWITEVTDDNRLAPTGCVGQLVVESRQVSQGYLRDLQRTTTSFIHPAWLPHGRVYKTGDLGRRNADGSLTYCGRKDTQVKIRGQRVELGEVEHHVRECFPDVSAVVAEVIRPVGEDKTVLAAFLCSSAGIDCVSAGNQHAMEEVFTEVRPLWTSKSVIQQLEDRLPCYMVPAAFFAVSAIPITVSGKTDRHRLREIGSAFSAEQLAQTNNEHGQDRRSPSTKIELQLQQLWATVLNVDKDQISLDSSFFRLGGDSVSAMKVVAAARKTGIILTVADIFRHPHIDELGRMARSSSTPTLKPLVAEPFVHFDTGNLKHIISLTQPGPYARDVSNIENVLPATDVQAFYVARASESSQEALNYFYLDFKDDLCLNRLNKACYDITDHFSILRTIFVLFCGKTYQIILRKLKTVLQVRDAEEDLCQASDAFCLKDLENGVNPGSLFWSLTLIRHTYSGSRLIFRISHAQYDGMSWPLILKCFREAYLGLSLSPTLSFSSYVSYILERAAQSRKYWTELLQGSRMAQISTTLAAHRSPQAETLKTHIGKTLPMPISPKGITVASLVSSAWSLVLRNLTGSMDVVYGFIVAGRNASIPQIQEVAGPCMNTVPVRIRFFPAWTTTDLLHHVMDQHLSMGEADSLGFQDIVQNCTQWPTETKIDSLLQYHDIDETPEISLSEDESSSVAKLDWFRKPYAVPTNIEVSARPKGDRLEISITADGRLIDMESANIVLTMFESAINSLSGGRELMLTKMKFSSLTSRQHHQSKAPDICASAYLTLQVLRLMFKMG	NRP
QVM06830.1	SCF ubiquitin ligase complex subunit cdc4	Coccidioides_posadasii_strain_Silveira_2022	MTPSDASHRSLKTPELSEYQSCSSRYERNDCNEISEDDSRPKPTIGQFSFAPTTQTTIVTTTTTTMTKFPPLIMHPPRVLQSLDPKQYPLAAAPTPESLRDIRFNLNGKSIVLHEPDDAPGALAEQGQEELKTSAGNTRSATATTNPSAPISSSRGRILGSRHRPFRNTKRAVSPVPFAGSSQASNPSPSRPLVSDSLICRHPRRRHLSSAQDPCHVTEVGLATPETESASFALDSEIYNPERTSQPRPPVKHQNENPPAAGESRRRSVDDGEASPLVEKPSEFPSESFGSSISSEADNPPTQGRRLRPLVSRLLATDQSRGENIPLPSPRLSPVTAMNSLQQETSFDSAEDPATDTDSVADQFPKESNLAGNRRAGPKNAVGKADTDQTSPSMSLMDMPVVLGYFDSIPDELKSYFMYQLLRRCPKPTLQLVADVVNPALKCDFLALLPLELSLNIVKFLDVVSMCRASQVSKKWRHIINSDEKTWKAHFDAAGFTLPEGELQRAIEEGWGWQYADDYERDLRLLSRPTSEQSADSPESILQLKDSSSLACPRRPKRKAESSSPSRRQVKKQSPKDNTSRSPGISDWLHDSKVAEVPYAAASAAALAVPYPNVGLPSLQSLHLYKSLYQRHHLIRKRWMDPNAKPQHLAFQAHDRHVVTCLQFDTDKILTGSDDTNIHVYDTKTGALRATLEGHEGGVWALEYHGNTLVSGSTDRSVRVWDIEKAECTQTFHGHTSTVRCLQILLPSQIGRRSDGSPEMMPKEPLIITGSRDSSLRVWRLPQPGDPKYFQAGPDDSSCPYFIRALNGHTHSVRAIAAHGDTLVSGSYDCTVRVWKISTGEAVHRLEGHTLKVYSVVLDHKRNRCISGSMDHSVKIWSLETGTLLYNLEGHSLLVGLLDLRADKLVSAAADSTLRIWDPETGQCKSTLTAHTGAITCFEHDDQKIISGSDRTLKMWDIKSGECLKDLLSDLSGMWQVRFNDRRCVAAVQRDGLTYIEMLDFGASRDRVPIDRLGRRIVVDRYGGEVQEENEGTGDRDGSDE	Other
QVM07061.1	Non-ribosomal peptide synthetase nps1	Coccidioides_posadasii_strain_Silveira_2022	MNTPNSQNGRAENGVNGQEGPLVFREPAFALKSNEELAESLLLGWILLLYRGNNSSEDASFSCEYGSRGDDAPKEGVSGLITDVILEEVEQVSLLLERVRNILRRCRISNTDPGKWKIFSAVLSNSAALTEDSRREVPNEPFCIEAQISGEELSINKIQTPALKSPSMVNISVQAFVEILDSILSDTNQTIAQAIRVTNNELDKIWEWNETVPPTIDTCIHDIFIENASRHPERPAVVSWDGELSYREVDEFSTQLAMQLINSNVKIGEPVMLCFEKCMWTVVAVLAVMKSGGTLVLTDPSQPEARLQTIATEVNARLILTSETQAKLGARISSTASIVSVGPGIFQSRTQEVSKSTLPKVPGSSALYIIFTSGSTGKPKGVVISHTNYTSGAIPRAAAVGYNATSRVLDFPSYAFDVSIDCMLCTLANGGCICVPSEDQRVNDLGGAIRDMNVNMAHMTPSVARVLDSDILESLDVLGLGGEAVSARDAAVFGHKTKVIIAYGPSECTVGCTINNDVGTDRTYTTIGKGVGCATWIVDPADHDRLTPVGAVGELLVEGPIVGKGYLNNLANTSTVFIENPPWLVSGNGNVPGRQGRLYKTGDLVKYDPDGSGSIFFVGRADQQVKLRGQRVELGEIEYHLRTKLPPGTMSAVEVITPGGNKESATLVAFIAEQNTESAESIDSQAVSFSPGLLQVLADIQSELGVVLPRYMIPAAYIPLKEIPLLVSCKTDRKQLRAIGAAMSRRDLAKLKITAVEKHEVRTDMERRLHGLWTRVLGDGTEINTNDNFFDAGGDSLKAMKLVAAARQQKLKLTVAEIFGHPTLQDMALMVKQIDTDIHIDIPPFSLLPSTWAGLDPRTDVGNLCSIEASAIEDIYPCTPLQEGLMALSAKISEAYVAQRVVELSDWDTAVKLKAAFDTTIADCPILRTRIVQVPRHGLMQVIIKENITWHSSNSLEQYLQEDRETPMGLGTALSRFALIEDQTTCKVHIVLTIHHALYDGWSMPLVVERVNGAYNGIKMERPTPFRSFIKYLNDMDRAASESYWMEQLQGASSLQFPVLPEPGYQPQAESLLEHYIPLTKRSASSTSIATAIRGAWALLASEYTMTDDVVFGETLTGRNAPIEGIEQIEGPMITTVPIRIHVDKMKSVSDYLKEIHKEGISRIPHEHLGLQHIRRLNSDAREACELRTGLVIHPTTEADDINGHEANPADGFVPAGDIEAASEALKFNSYSLMLVCSLDPRGILVMASFDSKTVDVPQMNRVLRQLGHIVQQFCEQPNSKVADALSSAEEDVLESLRLSRLGPSSLDEKINTMPGHELSGAVATWIVNPAIPDHVLPVGAVGELLVEGPFESSLPAVDTPLWLIGKDTNNGSSKRQIYKTNKLAKYRSDGTIIFLSRVNSQKPVDKAKRTPVARRHSGGMTAKEQKLVHLWGRVLGMDESEIDIKDSFFELGGDSIGAMKLVSEARMEGFKLTVAEVFKHKYLNELAEVLVEFQPPKAPTVNANTEFSLLDTRDVKAFVSEEIRPSLANQSWKILDVLPARPLQTIAVKGTVQLPRYSARYELFYFNNHVDEARLFESCQELVTRNEILRTVFTKVDGRYYGIVLEQVGVPIEVHEIERDIETYAHNLCHLDVETTMPLGSSFVKFLFVRCTDGRGCLILRISHAQYDEICLPVLLRQLSALYERKVVPKALPFSSYVQHVVKENIPQSIQYWRELLKGSALTVLRPETPLESKIPAAVYKTFDISARPKDITVATIPTAAWALCLAKRLSLRDVTFGEVVSGRNIDFPNSDIVMGPCWQYIPVRVKFEDKWTGLDLLDFVQHQHIASTRFEGIGLTEIVEKCTVWPETVDWFDSVVHQDVEHVESLGFLSATSRMETIYPHAEPLREWKVQAFLKDNKLSIEIVTFESWLECARSLLDDIEKVMGQLLEEPLSRLFNN	NRP
QVM07084.1	TLP1_add_C domain-containing protein [Source:UniProtKB/TrEMBL;Acc:A0A8E6GB46]	Coccidioides_posadasii_strain_Silveira_2022	MEKQRRIPVVIGVGDIKNASKTTEDAAEPLQLILQAVEMAIKDSEVSSQAVNQLRSSIDSVDVVRTWTWPYPDLPGSIAERLGVQPKHKFYSDNGGNSPCKLFDEAARRVALGQSNVALVTGGEALASLEAFAREKKMPPPGWTQPDEAVTGVFSVKNMKLKENLGSIHSIGLPVQIYPLYENGFRARRSQSLQDNHRESAELYGEFARVAEKNPLAWSYGKPAETPQSIGTVTKRNRLICSPYPLLMNAFNTVNLAAACLITSTEFARKLGVPESRWIYPLAGAGTADSSNFWERPNFYSSPSISRSLDTALDLSGLQKEDIDIFDFYSCFPIVPKLACQHLGLPIVNPPKPITLLGGLTSFGGAGNNYSMHAITAMVHQLRQASGRPHHGLVLANGGVLSYQHVVVLSSQPRKHGSPYPSEKALPDVLTDMDVPVVDSQAEGEAVVETYTVEYSRDGTPLRAYVVGLLKSNNHRFIANHGDENTLTQLCNISEEPIGRTGYVRSDSDKKERNLFSFERVRKL	NRP
QVM07396.1	Terpenoid synthase [Source:UniProtKB/TrEMBL;Acc:A0A8E6GB44]	Coccidioides_posadasii_strain_Silveira_2022	MVWHNSCARMLPVRSWSRRANTNIGQRLFGSSWERFIYAAMHRQTDSSPPLLQYFRRFSPTGNRTVQPSVNNLDSLSVARLLTPAAHSNGLPTPVLGFFRDAQSSENYSKPRAARPSDTHSAFLGPSSHPALTTPRTKGYKRRSVKCSIRFCSSEASRERPRNVAQVSQQIRELCANRTNDAYQQTTRRTTECFLAPFQANIDETICASPYDYTMSLPGKRTIPKFIGALQDWLHVPLTSMKIIENIATDMVNVSLMLDDIQDGSELRRGFPAAHVIYGCSQTINSSTYILVKAVERLQRLKNEECRVVFYEESRNLCVGQGFDLYWRHHVQCPSVDDYITMVDNKTGSFFRLATRLMVAAAPSSFGSAELFQLVSLMGRYYQIRDDYQNLASDEYAAKKGFCDDLSEGKFSLPLIHFLQHAPSQKADQIRGLIFHRHQGAGSPLKSTLSIETKQWILSEIKKVGSLEYVHDILDDMHEAMSRMLDGLESDLGKNVKLNALLAGLKL	Terpene
QVM07508.1	NRPS-like protein biosynthetic cluster	Coccidioides_posadasii_strain_Silveira_2022	MYTSGSTGLPKGVGLSHLAATQAILAHDDHIPYFRRFLQFAAPTFDVSVFEIFFPLFRGSTLVACERSLMLNDLVGVMNHLEVDGAELTPTVAGELLRQKSAVPSLKVLLTIGEMLTRRVVDEFGFSGPNDGVLYAMYGPTEATIHCTIAPKLPVGSRVGNIGIPFTSVSAFIIPIQASVDGEPDVLPVGCIGELAVGGPQLANGYLNRPEENRKAFIDSQVYGRLYRTGDKARLHPNGELECLGRISSGQVKLRGQRMELGEVESTIYKSPGVRSAAACVADGILVAFVSRDTSLDPAAVRQVCEKWLPKFMVPTEIICMDELPRLPSGKIDRKALESNYTSSKESDVPAASSFASEVEENIGTCVEHILHAPIGRSGSLAALGLDSLKAIRLASELRAISVNLDVTSILEADSVQGIALAMERSLVKGASDFTPNLTSSSWDPVVDITHKTLSSLGHSSTPQDVLPCSPMQVSMIAESMQSKRAYSNWIEVEFGNGISPIGIRSAFRLVADRNEILRSGFVEVNMPGHPYAQVVWESLDDSVFVECDTFHYDMVFQTPQHMLHPFQIQLKSLSGEVRALVHIHHALYDGWSWEHVMNDLGTSLEKKLCKQRPQYRTFVDHISSFLSSRNRLDSIDYWRDLLQGISPSPWPNFQDHNDIPHGLGVTQRTFSIDINDLDAATRNLRISRQTFFQGALGYLLGEYNGTSDVIFGSVSSGRTIPVQGIEDVIGPCINTLPVRFNFDNLRNVQDLLATIHNLNRKSLTHGLLPLRDIKAVSGVEPSLSLFDTLFVWQDTLNGHQESSTIVKQVASADFLEFCLTLEVEIKNDVLCAKATFQESTLSTAQVDIFLRQLDELASIFIHKPDLSLKHVNDELPISVLSAENVRFTSCPGSQSLSDGVKEVAALDPERTAVEFLETFDPDLGAVSIQKLTYAELNTRSGRLAKQLRSFGIGSGSLVSIVLEKSLGLYVSILAVVDAGAGYVPITPQTPTQRALSIISEASCRVCITSPNLLASLELPHDIMVLDSDGNLLRKSENSGISQKEQGMHVAYAIFTSGSTGVPKGVLVSHENMRENIAVLSEIYPTPPGSKMLQACSPAFDVSVFEIFFTWAMGMTLCSATNDIIFRDIEGAIRTLEVTHLSLTPSVAALVRSRNVPKVQFLVTAGEALTPEVAKEWADVGVYQGYGPCETTNICTVKPRVRTTDLLSNIGKPFKNTSAFVLSQGNTFSPVPRGAVGELCFGGKQVALGYLNMPDVTREKFVEHPEYGKVYRSGDYGRMLPDGSLAFVGRRDDLVKLRGQRIELGEVNSAILQSRVVKSCTTLICGDKPSGSQLLVSFWVPVADSSPYIKVDPKRSSILTKELYDTISKILPMYMIPSFILPIETIPVTVNGKVDKRLLADMYSNAAPDYLDLFSNNAEISDNSEELSETESKIVQLVAAVTNTPATDIGRHSSFYRLGMDSILAVSLSRQLKLSGFGQVDVSVIMKNDTVSRLAAAIDRVSDTATTKQEILPNFKVLFSPGFIEKARHDVDMAQKKIRKILPCTPLQEAMLSQMVSSDQKSYFNHLIFEVRKDMSRLKFAWEAMVARHDILRTWFQSTNDAQHAFAQIVLDTVDLPWSFMECSSANVESIIERRKVSILSASGVAVPYAFIELHNITTGKAQLHLLIHHALYDGEAMGQLLQEVEQVVLDMALPPVVPFDHYIEHMIKTDVEAATQFWNSHLTGFSPTYLVSPVPNASATKHKEFHSVSIDLDIPLTQVAESCKNASVTLLSLLQAAWAKLLFFYSETSDICFGDVASCRTLPVNGAERIVGPCFNTLPLRVKLDSNTVNSDLMLQLRKFKADVLPYQLTSLRRLQSQFSPSGSRLFDTLLLLQKEPQRLNEEIWTLVDEHGDMDFPFICEIVPNPEKDVLQVCLYCDGSKTSLDSVRQMLGGYVESIHHTLQYPSARATDTSVVKSGIPPFINISRPIVEKETMNDDLREWSNKALEIRELVSELAKVERKHIKLNTTIYKLGLDSINAIQIAANLRAKGYEISAGDILEAPTISQIASRLEKSTINGECSIMEAFDFNPFQARHWVSVCTEIGQLEAKLQSVRPCTTVQTGMLALFVNSGGNLYFNHMCLQSTRPLDIDALKSAWEAAVDRNEMLRTGFCQVKDEVSPFAMITYKPGTLDLPWHDYVSENGQLLHHEEPTGIDILNRLHYPAWFLTVQSLPTYTTIRFSALHALYDAHSLNLILSEVARQYNGGILFDPIPISPVLGSILTKGAEKDEITEKIWEELCKGWPVTKFPDLNPIRTDRREMCTVSKTSSESLSTIYTGCTKAEVTLQAAGQAAWARLLASYVGEIDIGYGVVLSGRDMSAAAQDVVFPCLTTVPSRYRVEGSNRELVQAVMKLNAHLIKGQHVPLSKLQRMTGSDTALFDTLFVHQKFVSSTNDEQFWTVTKEIATTDYPVSIELIPKGDQLEFCVTFRNDILPVDQAHILIDQLEWLLFDTIFSPESNCAHFMGADRRITCVLPRKDAYIEAPVDLLHQFVEVNASKCPSKIALEFASRSSEVEGKLIVRSWTYKEFNDQGNKYANLLLQLGASKSKLIGICFDKCPEAYFAILAILKVGSAYVALDPGAPIARKKFIMEDSGSNFLLCTSDKKEELMGIDGVKVLALDEAGLLNGLSSSSPILEHSISGDDTCYCLYTSGSTGTPKGCEITHSNAIQAMLSFQRLFAGHWDDSSRWLQFASFHFDVSVLEQYWSWSVGICVTSCPRDILFEDLAGVIRQLEITHIDLTPSLARLLQPDEVPSLCRGVFITGGEALKQEILDTWGEKQVIYNGYGPTEVTIGCTMLPRVTQWDKPSNIGPQFDNVGSFVFKPGTNIPVLRGGIGELCVSGPLVGRGYLNRPELTEERFQYLDEWGERVYRTGDLVRMLHDESFCFLGRMDDQVKLRGQRLEIDEINHVIKSASAEIGEVVTMVLKHLFAGKEQLVSFITRGEPSEKEAILGFDTGDHVHETLNDIRRCCSLQLPGYMVPTHVIPLTRFPLSPNNKIENKKLKEIYANLTLEQMQKLSPQNEENTTNASRETKKIISIVSRLAGCDETIISPWSNIFQLGLDSISVISLARSLKEAGFSTAQSALIMKNPVISALSEILRSSNRSESSDGRLYQNAKQAIAAFAHKHLASLATELCVSINAIEAVCPCSPLQDGMIYKCLESASRAYVSNFTFELLPDVDIVQLMAAWRKVQETVQILRTKFPVTADGYAQVVLREDKFPWFEFETTDSSEVSNISRDRYMKWRSTLHHFNDRLWEIGVVSGPSSRVMCLNIFHGLYDGNSLPLLLERVAEAYFNVAHTETPSYIDVLPLGPFCRQPDAQSFWTRHLRDASARTIPSNPNSSESEVHILAIEIPAMKRLEEVRRRLNVTEQAVVHGCWLYVFEKHFGFVPTLGIVSSGRALDFDGADKAIGPLFNTIPCHVPFFGLDSLSELVQACHDFHVSAIPFQHTPLRDIMKWTGRSADNPLFDSLFVFQKDLAHASRLGSSLWSPTETQAEADYPLAFEARDDGGESLTTSIVGKGQILTSKAIGKLLSQFKDTLLGFLDDQSIKLQPSDDISILNHTAPSNGVKEKHDSAQGPLTNGTSKFEWSAKAKKLRQEISRLANTDDEAVSENTSILELGLDSIDAIKLSSRMKNLGISLPVSRIMHCRTIKSMMKEVVADIQRDDDSFKTLISLEKALRSCLEADNVDLEGIDHILPATPLQEGMLAEMIGSDYSHYFNHDVLEIEPHVDVDKLRNAFVKAVEESPILRTTFAQVSDPSLPFAFAQLVYSANFKLNWKEIDMAGRSIDDIFEQEKLEAIKSGLRSPPFRLRFLRSGAKRLLLISIAHALYDGWSLDLFHQTIATLYLDNSYQRPSYHSTLEHIINSASNEKALQFWKGYLEGVRPVSFPEKPGSNTDEIHRDEIAVKISCSNVIDFCKSQGITPQTLGLTCWLMVLAGYLRQLDVVCGTVMLGRDTVDGEQVMFPTMNSVAIRGILHGSRREMLQYVQEMLGLILNNQHFPLRKVKALSRIGAKSLFDTLFIYQKRPGREEKVLYKSVQSSSDVEYPVCTEMELSNDSVIWRVACKSSVLSSSDTASLLDRIENCLLELIHNPNEPTVDFRDESATICGLTFSTASLNGVKNSYPLDKENSLAESWTPLEEAIRSILSSVANISEAEVTKDTTLFHIGLDSISAIKVASLLRKRSITLAVSDMLRAGTVRKMAEVAKIAKAKKEVRDSKSICLGALKDVDITTLLRSHNIQPGDIEGVFPATSGQVYMLKMWERSNGAVFFPDFFYRVGGDIAAEELERRWDKVIRQVPILRTEFFAIGNHDIPFVQVVFRATNNPIAWRDKLRDLLDRQQEGASKFVTLYASRQGSETIVRLHIHHALYDAVSLEHIVSLLSIGCPNGDISLRLKTDISEFVAFNTISSPLEARKAFWTTYLTKASLERKSLQETLIDWPGMTQNYRPSLIADVGTLDSTSRKLGVSIQALFLAVYAKMHIRFLSSPSHSALENLVIGLYLANRSHAMDGLPELVAPTLNIVPLCIGNPTNRSVTQLARAIQSDLHEISNAQNSCVSLHEIAEWTGVTLDTVVNFLRYPDPTGDGDGALHRLTPLEESEIPEALANGSIPNATSNSRRTTEIPLGSVTALNNEQPGSENRIPSLEAAYKPSVDIEVAIRNNALDVGIFGPKSRLDSGLSDTILGELKQELLAVSRSEE	NRP
QVM07827.1	Acetyl-CoA C-acetyltransferase [Source:UniProtKB/TrEMBL;Acc:E9DH76]	Coccidioides_posadasii_strain_Silveira_2022	MPAGTNRSRVYVVGVGMTPFLKPNPARDYPPLGLEAGTKALLDAGITYDQVQQGYACYAFGDSTSGQRVFYQFGMTGIPIFNVNNACATGSSGLYLARQSLSLGAADVALVIGFEKMQAGRIKKAFLDRAIPQGLLAEKMFALNPNSEPGNMSLFGNAGLEYIEKYDAVPDDLNEIARINHAHSAQNPYSQFRTVYSLDQIKSSPSMYGPVTKLQCCPTSDGAAAAVVVSEAWLDKHPELKSKAVEIVGQSIVTDQSDTYGTSSMDLVGYQMSKRACREALVQANVSVSQVGVCELHDCFAANELITIDALGLCEPGKAGKFVREGNITHGGKVLVNPSGGLISKGHPLGATGLAQCTELVWQLRGWANNRLAPQTTVALQHNLGLGGAAVVTVYKRADGKQNDLRPNTEIAEASGLGYNPAIEAKQVTVAQVKKVLSSRHNSEWARVGGKGNDLQGPLLARM	Other
QVM07901.1	NRPS-like protein biosynthetic cluster	Coccidioides_posadasii_strain_Silveira_2022	MATKTGSATNATDQTHLTGLTPCIFPRLGPKSQHHRTKRPMTARIVLQEPRKLQELAKSGSSALSNALRVAWALVLRCYTDSEDVCFAYQETGSGAAIGGDMSIARVKLHDDTTLTELVEDKKGECIISIPYRTDVPFGKAGAAKVAEKLLFNTALVLRTPTNVGMPTETAINSRHGNTMLPEDCRIRVLAKDFNGMITMFLEWWSSEMTMDQSMDVASTFDKILTTTLNSPQVRVEEVDFFTDRHLKRVLSWNSKPLERIDKCIHEVFHEQARRRGNHEAIHAWDGRFTYAEFDEVTSRLANRLIQMGVGPEVRVPCCFEKSKWYPVAIFAVMKAGGAFVPFDPSHPIPRLQSLIQKLGAHILLCSANYADRLSEGICTVTPVDQGLINRLPQLSRPPTYVSRCRADNAAYLIFTSGSTGEPKGTVIEHASYVSGADAHAPALAITENSRALNFAAHTFDASLVEILSPLLVGGTVCIPSEEDRMNDIVGVINRMRVNLATLTPSFINFIPPAEVPGLKSLVLAGEAMSQSHVDAWSHINLINGYGPTESSVCAVTNSHMTADSEPTDIGFPIGLHCWVVNPRDHNRLVPPGCVGELLLEGPSLAREYLNNPEKTEDAFICDLAWAKSVNGKPRRFYKTGDLVRYNSFEGSLNYAGRKDTQIKFHGQRIELGEIEHHIVADPNVSHGLVLFPKKGCCKGRIVAVFTLSCLVGDLMNPTPLKLVSHSQKNAAVKEMRQLLAANLPSYMVPTMWLCVEAFPMLSSRKLDRKAISTWVDEIDGELFLQVAMSGKDDDDEHETEGTKPNEVEDKLRRVWARVLNLPGNRIGLNQSFLSLGGDSITAMTCVGQCKKVGLGFTFQEILRSKSIRELAPCARTTIQTVDYQEEVDQEFDLTPIQQYHFQVREESQGYFNQSFFLKLARPTSEAVLRQAVEVIVDRHSMLRARFSRQGPNGEWKQRITSDVASSYRLRTHHINSRDEADAAIADSQSSMDIEHGPLFTADLFDVGKKEQLLSMVGHHLVIDLVSWRVILEDLEELLLNPHNPSLASPSIPFQTWSKLQIDHCQDLDLSKVISAGEIPAGNFSYWDIDPQLNTYGAAACEVFEMDSPTTSLLLTKCHNAMRTEPVDVLVAVLIHSFAETFPDRDVPAIYNEGHGREPWDDSIDISHTVGWFTTVYPVFVPTSSSDDIANTVMRVKDIRHRVPGNGRHYFACRFHTKEGKDRFSHHAPMEVSFNYLGQYQQLERTDALLHPVDEMAGEAREAGGSADYDKTTPRFGLFEISAVVAGGKLRFAFTFNRHMKHQPAIRKWVSRCQRNLSHIASEFVTMAPRITLSDFPLLPLTYDDLNSMVTDKLPQIGLSSLSQVEDAFPCSPMQQGLLISRNKDGAFYSVHVTFEVKPQGRNPVDAERLASAWSKVVEHHPALRTVFVEGLTSDGLFNQLVLKSIKPQLLRLRCKSDNDVLPTLQNQKPYGYDDDTKPPHRLTICQTPNGNVFCRLEMSHAIMDGMSISIIFRDLALAYTESLAKEPAVSYSAFIAYLQEQPTAKGIEFWASYLKGVEPSHFPALNDGITAEKVLRTLRLDYKQLADLQNFCDSNGLTLSNAINTAWALTLRSYLGSEEACFGYLSSGRDIPVPGVDNAVGPFINMLACRVSMPNDRPLSKVLDAVQQDYMDSLPHKHISLAAVQHALKLSDVALFNTCVSYRRLPTNRSTEQQMIEFSEYCPIHDPTEYPVSLNIEVSDIEVFIDLDYWTDSICEQQARNIANTFIRSLENITYNAKQLVAQLDNVSTQDYENIWSWNCNIPETINECVHEVVRKQARARPDDPAICAWDGDFTYRQLDEISTRLANYFAALGVVPESFVPTCFDKSAWTIISMLGVLKAGGACVPLDATHPKNTLQYKVMDCDAQIVVASPQRASMFEDMVPYVVAVNSDLIDEIAEYDEFCGIPAEPTNPCFIIFTSGSTGKPKGVVLEHRSIVSSAEAHGSALGLGPQSRVLQFAAYTFDNSLEEIFTTLMRGGCVCVPSEEDRFNNLAGAIKKLNANFMDLTPTVASFIHPSDVPSIKAIGIGGEAMTKAVKDIWCSIPIHNQYGPSECSINCTQNRNAATTDVSNIGKSIGSVSWVVDPSDHNKLVPIGAVGELLVEGPIVSRGYLNDPEKTAKSFLENPSWVEKDPAPRINSIRRMYKTGDLVRYDSDGSIVYLGRKDTQVKLNGQRIELGEIEYYVKINLPESTQSAVQLIVTGGVKTLAVFLCMKSSGSTTAPDSDNILLPMDATVESTARSLESALLAVIPAYMVPGAYIPVSEMPLTASGKLDRRALCNAAQSLSDEQASTYRLGDFGGGRAPETETEAILQQLWASVLSKPTSVIGADDSFFRHGGDSIGAMKLVTAARRKGLTLSVASIFQHPKLSEMAASCQSSAESTELTNGITMMPNPIKPFSLLPKDVDINELVNEVSDICDVSAKSVQDIYPCTSIQGGLVALSSKQPGAYVAQNVFRLPSNVDFHKFRKAWQAVADAEAVLRTRIVFTETLGFLQAVVDVPIDWNSVRTIRDIASEDRNLPPHDGGILCRYTIVGERSQSPQFVWTVHHALYDGWSIPTLLNRVAACYRNADSLGVAVETPFSRFLQYLNAIDKKACDDFWMARLEDPASSPWPRLPNFHYQVKAHEKLSQAVKLPSMSDKEITVASTIRAAWALIASLYSNSDDVIFGEMLTGRDAPVPGIEDMIGPTFTSIPSRVRINRGLTVAEFLKDVQNQFVQAMPYQFAGIQNIKRLGSDAALACEFQNLLTITQDADETADGFWNMISSGLEGSDFFSYLLNISCTIAKSEIRIDTHYDASVLSQWQVERIINQLSTLLRRLASNDYSETKLGDMDVMNSQDIELIEELNSTGAELYDRCVHDMFYDRVRTDPTALALDAWDGTFTFEELDDVSTKLAHHLVDLGVCADPEVYVPLCFEKSAFAVVSMLAVIKAGGAFAFLDPIHPIVRLQGIATDLEASMVLCSSRHKSICEDLAPQTLVVDMALLRTLPSRSQLLPQVPTDNGAYVIFTSGTTGKPKGILVEHRNVCSAAMSHGPAVYLKPYRRALQFASFTFDASILETLTALIIGACVCMPNDFDRINNIEEFITKMNIDWAEFTPSFARVLSPEDVPTIKTLSLVGESLSESDVTTWANRVQLVNGYGPSEATVLSTVKSQITTKTNPVNIGQALDRCWIVDPQNHDRLVPVGAVGELLVEGPTVSRCYLKDPEKTTSVYIKNPKWAQRTQSGDRRMYKTGDLVRYHNDGSMDIIYIGRKDNQVKLRGQRLEIDEVEHHLRADDAVVNCVVTIPKEGIHAKRLVAAIFSEDATRGDPSTKLEMIPFDDVAPMMSAIQERLRRLLPPYMVPTKWVSFKSMPIMPSGKLNRRQIIKFIEEMQRDHARKPPVQQSREVDVTPVIDVVEELRKACSHVLKIPLDEVEPETSSFLHLGGDSISAMQVMARCRSQGLTVAVQDIMQAKSINQLATLVKFSKKNMNAEKSEKAEMTRRIEKAEKPQINNKIESIPQCDIILELQKVWSHALNLALDETELDCSFLHLGGDSISAMQVMAKCRSQGIKITVKDIMQARSIRELSTQVTFSGGGRPRAEAEVEIPQKLEDTRSFNLSPIQQLYFDCVGDNWKQFNQSVLMRLTSERSPDDIARAITKLVTIHPMLRARFEKNEAGNWHQWISGDISTSYRFRAHNDVKPSQVKLLIEDSQKCLDIENGPLFAVDMFDLPKKESQISLVAHHLIIDVMSWRVILQDLEDVLAGTELQLHTSTSFQDWCKLQTENAQKETPERVLPASDVSTADFDYWGMSNKSNLNGDIQTEEIELSASSTKQLATACHENFGADTVDVILASILLSFHREFTDRKIPPPVYNEGHGREPWSPELDLSSTVGWFTTMSPIYLSYDAETSGDLTLLDTILWVRDLRRRTPGKGRPYFAYRYLTDDGEKYFGKHWPMEICFNYLGQMQQNEQSIAILQPVGGAGGQSVNTLSDIGAEVPRFSLIEISAVITDGTLKVSFGFNKHMKRKNGILNWLSGCNTLLEEAGTFKKINTQSPREFPLLPLVYGSLTKLQKQVQELGISIDEVEDAYPPSPMQQGILISQLKDPQKYSFHFAYEVKSNKRNHRIDGRRLEAAWKAVVSRHPSLRTVFVNSVSTKGLMDQVVLKKVMANTLYLEAETAEKAFASVEPFDCSEKRPPHRFAVCQTFDGRVFCKVDISHAISDGTSMRLMIQDLTAAYEATSAIEPGPLYSDFIQYLQRTPKEEALKYWKTYLSGIEPCLLPSLAEVPIPSKREPKDYVLTINRGSELQKFCRKHGLTPANVLQLLWGLVLVAYTGTDEVCFGVVSSGRNVPVNGIQEAVGAFINMIIFRLKLSNNTSLVDTFRQLQTDFMRSLEYQSCSLTEVQHALGFSDTPLFNTAFTFQKGSDADSPTPMITFEHFDSTDPNEFNLSINVSLIDSSLLIGFGYWTDTISDAHVVNIAKTFEHLLDELINNNGDARVVGDLDLLGEHSCKQIRTWNSQPPKVVNKCIHELIQQQALLRPRTTKAVEGWDASFTYAELNAIASRLAGRLIGFGVGPDVYVPLFFEKSAWSVVAQLAVLKAGGAFVHVDPTHPESRLRLLIEDVGADFIVCSPTYREKASKVTKTIFVLDPQDVRKLPNTQATPLTPPRPSNAAYIIFTSGTTGRPKGTVIEHGAICTSSLAHGEAFLMNGSSRVFQFASYTFDASVIEITTCLIMGGCVCVPSDEERMNDIAKAMTKYRANWVFLTPSVLSTIKPGQVPTLKVIAVGGEPMPEKIIEEWKGGPAIINTYGPTENSAISSASLKVDTNGVTVDKDRLNIGPAVGCRAWVVDPNNYNRLVPVGAVGELLLEGRTVSRGYLNNPQKTAEVFLDRPEFTEDRRLRDLIPRQCRMYRTGDLVRWNPNGTINFISRKDTQIKLNGQRVELGEIEHQCIANLPEKTQAAVDLVVPSDSSKKNLTVFFTVSFSDVDKSILTKADGSSCDELLIPMDDTIRSVAKSLETGLGACVPSYMIPRLFIPVSRLPWTSSGKLDRNRLRNMVQDLSKESVRLYRPKAQNNKPASTSNIEKKLQALWEKILNLPPGSVSATDSFFKLGGDSLTAMQLAGSARAQGMSLTFSNIFKFPILSDMVSSCGVLKKTEAPSQLKPFSLLPKPELVEDVKQEAAELCRVSESDIHDIYPASSLQEGFITLAIKQPGAYIAQSIFRLDASVDIPRFKAAWQTVVNDLDMLRTRIVHTASSDFLQVVLKKETFAWGSSSSLESISDEATQLPAHNGGQLARFSLVDDRKLGSRFFVLSMSHALYDGWSLPLMLKRVENAYFGRGSPPQQASYSRFVQYLKNADLDASDKFWRSKLAGISSDKFPQVPLSAGDKPLATRTISSRTNIPTQQSGDVTLPTIIRAAWALVVGSHTGTDDVCFGETLTGRNINVPFITEIVGPTLTTVPTRIQIDRKETLANYLQKVQQESADVVPHQHVGLQRINRLDGDTAVACDFQNLLVVQTSHEKIQEDFWDFQDLDNFQNFLTYPLAVECNIGDSYVDTTAYHNENAINSWQMQRILDQFSSVIQQIVEASETNKVKVNDIEVFSQKDKETVAWWNRRKPLAVNECIHDSFTRKAESQPASPAVCDAEVELTYEELRSHASRLALHLISIGVGPEVLVPICLDKSVWVVVTLMAVLMAGGAFVALDPLHPTSRHKEIIIETHAEIVLCSPKYRERFVDFVKHVMAVDRRSITNLPRGDYGRLSGRAKPENTAYVVFTSGSTGRAKGVVIEHKAFCSSSAAFAPATLMDSRSRTLQFASLSFDAAVMDILTPLSLGGCVCVPTEEERLKDIAGAIRRMRVTWACLTPSVTNIIDPANVPSVKTLVCGGETLFPEVILKWGDKVNLINAYGPSECSVVSTTNQHVCLQNPSSIGVSIAATTAWVLDPVDHDRLAPLGGVGELALSGSTLAREYLNNPEKTSEAFVEDLAWAVRFSGVVPVRRIYKTGDLVRYNPDGSLEFIGRKDSQVKLHGQRMELGEIEHRLYIDRRIKHAVVLMPNSGLCKGRLVAIVSLRSLPSEASGISGGDLELVNERQLFDEVCSQLNEVQDNLSSQLPLFMIPQTWVVVHAIPLLASGKLDRKKAIAWIENIDEKAYEQIIGANEVDSNEVQASDAAKVVQKVWSTVLNIPLSKIRLNQSFMSLGGDSIAAMSVMSRCRREGINLSFHDILRCKSIMSLVERVTSTANTVQKDEVINVPFSLSPIQKLYFESSNVYTGSGRFNQSFSLRITKQVHPVDVRQAIEAIVSKHSMLRARFSQDALGIWQQRITNDLGTSYRYRTHNIAGTHQIPSIISESQICLDIENGPIFAADLFNCRNDCQMLFLAAHHLCVDMVSWRIILQDLQDYLETGSLSADKPLPFQVWCSMQAEHCQKHTSRKLLPFDVQPSNLTYWGMEGKKPSYKNAEQLTFIVDEKITNLALVDCHKAFQTDPVDLFLTVIGHSFGRVFRDREVPTLFNEGHGREPWDASLDISRTVGWFTTICPISVPVNSGANDKYGALETLRRTKDIRHSIPDNGRLYFAERFLSSRKVATTDIPMEILFNYLGRMQQLERDDSLLQQADFVSTEHDILATSDVGPNTPRLALFEITAVVQEEKIQFSFMFDKSMARTNDIRRWVAECKNTLEETVIRLAQTSPEPTLSDYPLLPLSYEGLKKLIKITYPKAGIKHCNEVEDIYPCSPMQEGILLSQLRNSDAYLVNCIFEAKSKQSHRRVDTEKLAHSWERVVSRHAALRTVFVDSLCKGSTFDQLVVKSVDSGIIFVNCHDSEAIDKLNNIKLKDTNLKKRPKLPHQFILCTTNSGRVLIKLEINHAIIDGGSVGIMMADLIAAYENRLPDGSGPLFSDYIRFIRQQSPEQEIHFWKNYLEGIQPCHIPKYSNQRKPQRCLSAVEMEFNRFPELHQMCEKLGVTLANVMHTAWAFVLRSYTHSDDVCFGYISAGRDVPVDGIQDAVGAFINMLCCRVLFSSSSSTEDVLRKVHDDYLASLPHQRCSLAQVQHELGLAGKALYNTALSIQNHSRSSDAAEEDLMFETLSAHDPSEYVITVNIETAKNDEKVVLRYWSDAIPDFEAKKYASSMAEILTKFLDQPRQKVATRDPVIKPSLEISPSEDQERSDSPAKQESERFYEQSVAGSSADLTKVVDSCVREVIQQMLENGTLKSNPSVNMADLVDRKISEILGQSQALIKPVSGSSHGTFSPYRKKAGLDLPSTSSDSYEVLDYNPKDDPDTHSMAAQIRRRGRSAVIEKKLLSLWSSMLEMDEDAIAPDDNFFELGGDSLTAMKLVGAAREDGLALTVADVFRNPVFEDMVTMIRVASLMTAYEDGDGDGDANSNGDLSSYHRTVPVLRSAAKSELYQRFSLVKATNIDAFLQSNICPKVGVFKGGIADVLPVTDFQGLAITGSLLESKWMLNYFFFDGNGPLDLKQLKLSAFRLVNSIDVLRTVFLPHGDRFLQVVLRKMRPDFFVYETESNMDEFTAMLQQRDRDQGPRLGEPFFNFIVVKRKDSDHHRIIIRISHAQYDGVCLPKIFLALQSAYQDEPLPPMSSFANYVRSTASTITSDHYQHWRALLKGSRMTEIVRRHGPNYRRSAGATTQLKQTILFPPIAHGSITTATVVKSAWALVLAQLTGRSDVVFGHTISGRNATVPGVESTVGPCLNIVPVRVRFCEGWTALDLLRFVQDQQVSNMPYEALGFREISKHCTEWPDWTNYTTVVQHQNVSYGSEMELGGNTYKIGGVGADEDFSDFSVISTPKGSDRCEISLSFSQNGDITPIFAQKVLNMLCNIASNFTAEPNSALMSPTELGELPPQVIDETGRQNDNYFVSSQLQGLSRADLLVLSDVLSRSWRQVLGDDNTNGLNLESSFFDLNGDIMGLAQVSWLLEQEGFKVRIEDLIDHPTMLGQMAAMCSSKVEQSKMTFMDEESSIPATPTTPKSEKKSWLKAMNMARKIVKRNTRSS	NRP
QVM08053.1	Type I Iterative PKS	Coccidioides_posadasii_strain_Silveira_2022	MARTIIETMNSEGCHSRVHGRVDGCQEADGISVLFGPQGTVTSESMLEMRKFLEDNPALDFLSTTISELPALWPAVLDVCPSLDKIPAKKKLDELVRFLTEGGDPAAILSSEPLPSNNIIISPLTVVYQIIEFWKLSHGYFFDSNDDSGCQNPSNISDVQGFCLGFLTAISVSCSRSEAQFQSLSSKAVRLAMCLGAWVDFDALNHNVSECASAVAVRWKSDTHWKQLEHTMALYPKAYISCRTDAKTVTITLPERDSAPFMSELARLNLPAMLLEPRGRWHHRDHLPGLRDLLYLCQRDERFQFPDANGLNSSLLSNMNGEAITQGSLHSIALQSILTQQSRWDLLFDTWLLKGRSFGHFMIGEKVLVPRIANKGLSSTAALSSPPTATPTTAATMLEDQEEANIPDSAIAIIGMACRYPDADSLEEFWDLIKAGTCVVRPFPEDRFKPSCLNREPKGPFWGGYVREPDVFDHQFFGISGREAKSMDPQQRMSLAVAYEAMESAGYCGLRSGEFDRDIGCYVGVANDDYDCNVASHPINAFSLTGTLRSFIAGRISHFFGWSGPSVTLDTACSASAVAIHTACKALQTNDCSVALAGGACAVTSSRMTQNLIGAGFLSPTGASKAFDVDADGYCRAEGAGMVVLRRLQDAVQHGDSILGIITGSAVNQGSNCSPIIVPDSASQVALYKKALRVSGTLPAEVTYVEAHGTGTQVGDPNEFRSIRETFGSVDRQDDVFVGSVKDNIGHTEASSGVASLLKTILMMQKKTIPKLANFNRLNPKIEPLGKDHVVIPTQSREWKATKRRIALINNYGASGNNAALVLQEATASTSPAVSSPACSHYPIYISGKTAEAARSYCEPLRTFLSTGDRLSLSDIAYNLAIKQNRDFEHFLTLTASSVRDLSSQLKKIASGTTSTEVRSSHQRPAVVLCFGGQDGKLAHISKDLYDNCVVLQRYLAECESACAQELDLPSVLFPTIFNPGPIEDLVILHCTLFSIQYSCAKSWLDSGLKVDKLIGHSFGQLTALCVAGSLAVVEAVRLVAQRARLLQTHCSPPQNGLMLAVEGKLLDVEHLLRLAEQQQPRLSADIACYNGPQSFVIAGDEISIQEVEKAASLLSATCHFRMKRLENSHAFHSRLLDNIIPGLLQAAGELSFQAPAIPIEACTDNDDDWSQAITADKIARHTRAPVHFMNAVRRIEQQAQNGPVLWLEAGSGSPIIPMIKRATINHLDQHIYIATPLRSDVNSQLNLANATSCLWSSGVRVQFWPFHSHQRSSYNWINLPPYQFAKTRHWLDYKPATAVWEETSITGPETTLDENTELIRRLHPTNHNLSYRDGSGEENVALFEINPKNELYQLGTQGHEVVDQSLCPASMYTEFVLTASRLLTHAETDLVPRVSRLAMSSPLVLNPVGRIFLRLQAVEKSLSWDFSIYSHDRQTNPLAAEAAITTHGTGCVTLISEESSSSSISASSTISPFRSLQSLILQRCHEIQNSPMSIGYKGPTVYKAFRPVVTYVDYYRGIQSIYNLGQEAVAHITMPPARPPNMGTGVCDPVLIDSFTQVSGVLANCFALGEENPGEMWVCNFIGDIELSREFIEHAREDKHAWTAYGKYEIPTPKRLTCDIFVFEPLSGNIVFTIRAIEFQKVSVKSLSKILGRLNNNDNRKMTPASQTRPVQDTWAPVNEKPQVPEITRSTATITRAAASPTGNADSFGSLSLQKELDLSARRVPADMPIPDIQPVSSSASSSLEKIQEMLQDILEIPLETISPNALLEDLGIDSLLATELFSEMNKRFAVSISHSQFATISDVQGLAGLVSVTTTPETYSRRLGPASSTSASRLPSSSPTEAASTRPSSVEPSSSRSSPPPTYPSQLERETVVYGERDGIPLSADIYYPNGNNGLGKPLPIALMIHGGGHVMYTRKDIRDDQTKILLRAGFLPISIDYRLCPEVSLHEGAMQDVCDALYWARNILPNLTLPGRPDISADGDRVVAVGWSSGGQLAMSLGWMASSLGIRPPEAVFAFYCPTDYEDPFWSRPNRPFNQEPVPLSSSPRSEGYEHLYEGLCDKPIVGYSPGASKRALGGWMSLDDARSRIILHMNWEGQSLPILINGLSRKRIPTKLPSPSIEQIRNISPLAHIRAGRYRTPTFFIHGTRDDLVPWQQSQRTYEALIENGVPAQLVILEDALHLFDMYRDFKRNARAIKAVNDGFEFLRAYV	NRP
QVM08059.1	putative NRPS-like protein biosynthetic cluster	Coccidioides_posadasii_strain_Silveira_2022	MKDTHFQTSLRERTSKYWSTFLHDFKPCYFPSLLEGDGPSTSTTTTLQRGDFQEATVKLDNIYHSTLQEFCSEHQVTLGSFFQTAWAVVVACYAGVEDISFGYLEGDNSDVVICRTDITAEQMLHQIMIDMMEHLENARTRPIGITEVQNLVGLEGQLLSDSALQIQRRGSEQSGSMSQADGNFDIQAHALINDDDSVAVAIRTKASKFSRSRTADVAHAFAKTLVEMLTAANPQSISVGDLDTFTRCDYDKVMNWNPPLPSALDSCFHQLFEQIARKTPDAPAICSWCGHDYTYRELDTVSTKLANHLNNELGVVVPETPVLICFDKSSIAMVSMLSIFKAGGAFVAIDPAYPISRIQAIVQATNASLVLVQPIHRYLFEGIFMEKSIVALDSAYLDGLPLPSTISPCRVIPSNTAYIHFTSGSTGIPKGIMIEHRALCTAVSALASPMRITSTSRVLQFAAYIFDLSFGDIFVTLSQGGCICVPSEHERVNDLVGAILRMDVNTACLIPSVARILHPEQVPGLQTLLLGGEALLQENLERWADKVVLNAMYGPSECTVWCTSQTDLRVDSLANNIGRGRGARLWVTRSVDHNRLVPAGCIGELLIEGPVLARGYLNPEQTRQSFVENPSWAVSSSSERRRFYKTGDLVRFNADGTLSFIGRKDTQIKLHGRRIEIGEIEHHLASHSLVQQSMVMFPSAGVHAKRLVAIVVVVNSTSANTVNKGGKEGEASIVMAKDPCTSELAKIKEFISSKLPSYMLPQAWVVVQDIPTLISGKMNRVLVKKFVESLTISTTGESQPKEGKGLGEAAQQDHHSEEKEYDQNDDGDAIEKRLRDIWGQVLNIGDHGEKNITDDVIRLDQTFSGLGGDSFSAMDLVARCRAEGLVLTVQDVLSNSSGITIQQMARVIKKHRSALTKNISMMAALKLRPVWWDA	NRP
QVM09474.1	Glycerophosphocholine phosphodiesterase [Source:UniProtKB/TrEMBL;Acc:E9DHL9]	Coccidioides_posadasii_strain_Silveira_2022	MKFGQNFHRHQIPEWAPYYARYNHIKALIKASQPGGSPSQEESYEYLESDINVFKTFHQLLYSFLEHQERALCSTYGLRFPVLTIPDLASLHECEPRHILESILELQADLARLQWYDRVNGEALSRLCDKLEKINGGNSPRRLLVDVQPTFDAQCNSDGERLRSLEKDISRSLRDRKAQAPLRSLFLSKAKFPFAIYPEHVLTAIVGDRDTVLSELLAQYSTRDRIEYSEMLELLMQFCTVSQSRKCFEILITELGSKGPFMINSGFLNRYIASLGRGRISKSRIDEQASDNGIRGDADNSLCLIMRDMIESGQIEKSCLRIVDFRGRLPLHYAAIHGIYPFAMVLLPDTPLHIEEALLLKDCEGHTPLNLAVIYGHTAIVKLFLQALKITNQADQKIKDTLAHLLGDILLIALKCQHDHIVSLLSWAQSHVDCHSNQGKTALHVAVQIGRTDYVKIILQAMSHSMASIDVAETTRGWTPLILACIMGHLEIVEILLQAKASHTMVDRRGWTAKEHAAFRGHLHIANLLPTHESLGPFGGPSNLQPDTVSSSFMTKGDESCLVLNLGPMQTNTQMAAVALNFDPTSHPESFSIEVSLPGGPSYLLQLPILDDASNPLLFPVGKSATPQIIFKLFRGVGTGGQKGPLVGGGTALLENACPSCTPDRESLIRTRSISIMSKNTLDFIGTVSFTYVIAKPYASTGRPPAQLIPISNSVQLVGHRGFGQNTAERDYLQLGENTVESCLSAKTMGASLVEVTRDLVPIIYHDFSLSESGTDVPIHDVSLNQFLYSGKSALLDDLVRSLPNDRACQRNPRSQSLTRYDDKFASANYRLQHTVDFMKKGFKPNSQGTSIQSPFATLEDLLIKLPKDLGFVIELKYPRPHEAADASVAPVAIEVNAFIDVILDKIHRFGAGRNIVLASFTPEICILLSRKARGYPIMFITNAGKRPITDMEKRGASLQVAIQFARQWNFTGVVLAAETFLLCPRLIQYVQRSGLLCASYGLVNNVPENAKVQVDAGIDMLIVDRVGLIAKALASTQEVVNRN	Other
QVM09753.1	bifunctional farnesyl-diphosphate farnesyltransferase/squalene synthase	Coccidioides_posadasii_strain_Silveira_2022	MVSFSQALYLLSHPQELRSIIQWKVWHEPVHSRNTANETESEKKCYHFLKLTSRSFSAVIMELHPELLLPVCLFYLILRGLDTIEDDTSIPFKVKEPLLRNFKDFLEVDGWTFDGNRPEEKDRELLVQFHNVITEFKKIKPAYKAIIKDIADRMGNGMADYCRKAEFENVNVNTVEEYDLYCWYVAGLVGEGLTRLFVEAGFARPQLLERPQLFKSMGLFLQKTNIIRDVREDEDDNRRFWPKEIWSNHVDKWEDLFKPENREAAVNCGAEMILNALGHVDDCLYYLAGLKEQSVFNFCAIPQSMAIGTLELCFRNPAMFDRNIKITKGQACRLMWQSTQNVRVICDVFRQYARAIHKKNTPKDPNFLRVSIACGKIEKFIESIFPTQSLEDANRRVSNKKSAEDAKRAAEAAEATRDTIFIVVSLVGVLVVVSSLMFGVAWMMGARFDLAFQELKKGNFRPSQQTLRHGEL	Other
QVM10022.1	Type I Iterative PKS	Coccidioides_posadasii_strain_Silveira_2022	MAQDMQVFLFGDQTYDLVPDLRQLLRCNTKPILSAFLEQSHYVIRAQSATWLSPEEQQRSRSSNLAHLLQKYSDGDLNPAFQVALHSLTQLACFINHYEEPGRPYPSPGRKYVVGLCTGALAAAAISSSSSLSELLPAAVHTVQVALRLGLLANDMKDRIETPTQESPREWSAAFFDMTEAAAVSALVEFDSVTPVPCKLRPWIGATSSKAITISGPPSVLRRLIKGRALGQYKSRTLPIFLPSHTPQLFSIQDVEKVLEATNPVTWSRYNAKLPVLSGATGKSDWGGSFVSLLHRAVRECLMEPVRWDGVSDSVTKIARSLEVKCVAVTPVGTNLEHSMSSSLKDITKVQIEPLKSSDSPLFDTVPVGKAKLAIVGMSGRFPEAPTPEAFWDLLYEGLDVCKEVPAKRWDWRTHVTPDGKGHNLGGSKWGCWLDYADQFDPRFFSISPKEAPQMDPAQRMALMTTWEALEQSGFVSNTTPSTQNDRVGVFHGVTSNDYLECNSGQYIDTYFITGGNRGFIPGRINFCFEFCGPSYTNDTACSSSLAAIHLACNSLWRGDCDTAVAGGTNMCINPDGHTGLDKGFFLSRTGNCKPFDDQADGYCRGEGVATVIIKRLDDAIAENDPILAVILDAKTNHSALSESMTRPHVGAQVENMRAVLNTSGLDPRELSYVEMHGTGTQVGDAVEMQSVLNVFAPDNEFRGRDKPLYVGSAKANVGHGEGVSGITSLAKVLLMMKHDTIPPHCGIKPGSRINRNYPDLKARNVHIASEPVPWTRGSEPRRVLINNFSAAGGNTALLLEDAPLKPVLADKDPRSSHIVTVSGHVVASLKENAQRLIDFIGKSGSNEYSLSQLSWTTTARRAHHLFKIAVAGSTPMEVRQRLQEALASGDGTTRPKNKPKILFAFTGQGSQYIGMAKSLFHAFPSFRSDICNFDRLAHHTMGFPSFLHIITSNTGDMNDQSPVVVQLAIVSLEIALARLLQSLGVVPSAVVGHSLGEYAALHIAGVMTLFDTLYLVGRRAEFIQELCDRGTQAMLAIKASHSTIRKLLNGKAYEVACVNGPEDTVISAANDVIDGAKAVLNHNGIKSTVLQTPFAFHSAQVAPIMDLYTKTAEGVTFHKPSVPVLCPLTGKVVQEEGVFSAHYLVRHLREPVNMAAALGTAYESRVLDDRTFTIEIGPHPVVCGMVKATLGSQMPTLAILSRGKDVWPLMTEALAALYRQGYNIIWGVYHAPFKSSHRVVELPAYGWDLKEYWIPYENDWCIYKPYGRPGYAGHKAQSGNPIVLVDEPQSKTLPAPSVSIRKPQTTTIQTMISEDIHNTGATLVYEMDLNRPDASNVAGGHIVSNIPFTTPSVFADMAFVLGKYVVERFFKRPTVIDVANIVADKVLIPRGNGPQPIRVSMTMTWEPGQPQTLQAAQCEFYSVDAKGKTTARHSWCTVYFHDGTQRKKLASEVPRILSRIQRLRDGVDNGQFVRYNRASGYRLMSSVAHFHPDYKVLDDMVMDDETLEATCTLNFGLLSSGGCFAAHPAFVDCMTQLGGFTVNAQESLDLSAEVYISHGWDSLQIYDSFKAERKYQLYAQMKRDGSEFYHGDTCLLDGSTIIAYFKNVTVRRVSRKTHRAVMQTLVQRNTNAAASKGSADHKAAVHSPPVPKKPIAVSASKALPAVPSPTPKKAAELSAPKAMPAAAPLPVPLVAKTRNKKPAPQDTISEPQKKARNVPTEQRTISAGGARAKQKIAECLQVIAEESGIAVDDLTDDSNFADIGVDSLLSMVIASRFRENLGLDLDANFALFAECPTVKKLKEFIANFLGEPLETQASQLRDDNDERLQEIPPPDTKPMLDTSYSTPLEPIPAESSSSAPSTGHTSETLVEMPSFIKEDDSFLGVRAGGICSAGLAIVSEESGIAISDLTDETNFADIGVDSLLSMVIGSRFREELGLDLGADFSIFVNCPTVKKLKAFLNSHDASSEDDGSSDDAFGSSTSVSSMEEYADTKKAEFTQLLDDDCRPATSVILQGIPKLARKTLFLLPDGSGSASSYVPIPKLNRDVAIVGLNCPYVRDPENMNCTHTALLSSYYNEIRRRQPKGPYHLGGWSAGGGFAFACAELLIRDGEEVQSLIIIDSPLPQQMETLPVEFYEHCATLGLYGNEKPPSYLIPHFLRTLETMLPYQATPLKTRRLPKVGILWACETVMDAAGAPDIGERNHFMLRRRQDFGPDGWDTVLPGAEFVLGKAVGANHFTMMQKDHNQHIARLIEKVVG	Polyketide
QVM11101.1	geranylgeranyl pyrophosphate synthetase	Coccidioides_posadasii_strain_Silveira_2022	MPEPLSSPNPIPPRTSSTGVTNGATYSPPAQNIILKPVSEEEWIASSSRKSHNRTLSPSSTNGCGAPCEAKICTKTVISNIDGMWSVEKERILLGPYEYMVHQPGKDIRRQLIAAFNRWLQVPEESLAVITKVVLMLHTASLLVDDVEDSSVLRRGVPVAHNIFGTAQTINSANYIYFLALDEIQKLRNADAIGIFTTELLNLHRGQGMDLFWRDTLTCPTEEDYLEMVGNKTGGLFRLAIKLMQAESEVSVDCIPLVNLMGLIFQICDDYLNLSNPTYSKNKGLCEDLTEGKFSFPIIHSIRSQPDNLQLINILKQKTKDDEVKRYAINYMESTGSFAYTRKVVSQLRDNALMVIDELETTLEQAQDGQSSKAEGSGEMVRSILNRIVEPTLKP	Terpene
QVM11497.1	putative Hybrid PKS-NRPS biosynthetic cluster	Coccidioides_posadasii_strain_Silveira_2022	MGSVPLPKGEEPIAVIGSACRFPGSLNTPSKFWDFLRKPHDLLTNIPSERFNPDGFYHPNGMHHGTSNVKQSYLLQEDHRFFDAGFFNIKPVEAHSIDPQQRLLLETVYESLEAAGLSIEGLSGSQTGVYVGLMCEDYIDHLQRDINTAPTYLPTGTARSIVSNRISYFFNWHGPCMTIDTACSSSLVAVHQAVQLLRSGESDLAVAAGANLILTPELYIGEAKLKMLSPGSRSRMWDADADGYARGDGVAAVILKRLSRALEDGDHIECIIRETGVNQDGRTKGITMPNELAQMDLIAQTYAKAGLNPCNREDRCQYFEAHGTGTTAGDAREAEAISKAFFGPEGKAQDNEDLLYVGSVKTVIGHTEGTAGVAGLIKASLAVQHGIIPPNMLFNTLSPAVEPFYNNLEIATVAKPWPKITGPRRASVNSFGFGGTNAHAIVESFVRPPKGEHGPISFTPFVFSAATDQALQKMLVAYSTYLKSYPNLNLRDLSYTLHRRSELAVRVAFAATSIGDLISAIDTHLETAADNSHPGSGVGIRPSNSPPRILGIFTGQGAQWATMGRQLISKSQYAWDFIAGLDHVLQSLPEPDRPGWSILDELEADSSNSRLDEALISQPLCTAIQLLLVELLYNVGIKFKAVVGHSSGEIAAAYAAGIISRDAAIKVAFYRGHFTSLAGTDQPGAMMAVGTSYEDAKDLCDSEMFEGRLCVAACNSSSSVTLSGDADAMSYAKVIFEDEKKFARLLKVDKAYHSHHMFPCSSPYVEALHSSQIQLHEPENECAWFSSTFQGRRMQACDELLGTYWKDNMVKPVLFSQAIAAATENEGPFNLAIEIGPHPALKGPALQTLQDIYGSGLPYTSPLSRGSDDVTALANSLGYIWTHFAPSLVDFNRYDNILFANEDRQLLKGLPTYTWDHDRVYWHESRISRAHRLRSTVHHPLLGTRLPDGIKEEIRWRNLLKPSELSWIHGHQLQGQMVFPAAGYISTAIEAALSLAGNLPTSIIEVSNFVIGRPLTFDDNESGIETLFTLFNISREEGNFSASFSYHACTNQEADALSSLATGTIVVTTGDPRSNLLPARGPERPNMIPVPKDQFYQSLDDLGYGYSGDFRSLGSMKRKLDIGSATVTVPSQEPHEVLLVHPALLDAAFQSIFLAYWWPNDGSLEQLYVPTRIKNIRIDVSLCQESMAPGNLLPVDSHIMENPLTSSGILGDVDIFGADERSMAIQVEGVTVVPFSEGGPQYDRQMLSEHIWGPASPDAELATTRRATTEDYELAWCLERISAYYMQKIVSGIKPEDRNGIEWHHKALFEFFESVLAQTRKGRQPYIRKEWLNDTWEDISAILDRYPDSIEIKLNHTVGQNLVSAIRGETNILQHLLEDNLLNRYYTDALGIRENTEFLAKTVSHVAHRYPHMDILEIGAGTGGATKSILPLINHAFSSYTFTDISTGFFEAAQDIFTEYSGKMVFKALDVEKDIVEQGFSEHSYDLIIASLVLHATAKLEQTMENTRRLLRPGGYLIMLEVTSNDVIRVGFAMSGLPGWWLGRPDGRLLSPCVSATEWHRVLLKTGFSGIDSMTPEADILPRPISVLVSQAVDSQVEFLREPLLHASQYLQSEDWELVILGGQTMRTIVLIDEIRRLLSPMAIQIRQIRSLNDVSSAHIAPTSFVLSVTELDKPIFKDFTEEIMAGLKTLFDYQRVFLWVTQGCRADEPYMNMTVGFGRTLALEAPDLRLQFLDLDINEKPNAKALVEALLRLHFRQNDNALWSIEQELAYEGRRLVIPRLMPNKAQNHRYNASKRTILHAVNPQITPVYLNNSAGAYYLTEGSCTPQSNEIIVKVSHSLLLPLATPVYAIIGIDTSTDKTVLSISDRNGSYITADPRDLIDCASVKDKEGRLLSLLDIEIRVNNILSVCTPNTNVLLYKPDVTLAARFQARAAGKDLSIFFATSDPSNSGTSWRVIHPMSPRRSVQALLPQRISTFVDFSNPRDRVGLLIASCLSPICLQTTMTRNGLEPRPTEIPLMDQFKCAAAGALSELHSGKQVSRPVMNIGDILTRSTTPEMPVVNWSNTVDTPVRLASVDKQMHFPADKTYVFFGLSSDLGQSLCDWMAYHGARNLILTSRTPKVDPRWLSEMESIGERVKVYSNDITDKTSVETLVAEIRRDFPPIAGIMHGAMVLDDTSFFDMSFESMNKVLKPKVLGSIHLNELFQDDTLDFFIFFSSLTSVAGNRGQSNYSAANMFGTSLAFQRRRKGLAGCVLHIGAVMGVGYVMREVTESVFSAIYKAGFRWMSERGFHQCIAEAILAGRPNSHANPEIVTGLRVINANEEEPAPWMNIPRFQHCINLGKSDGLKKNSGNTAIPVMIRLREAASEEEALDIIKDALLAKLQIALQLQLEDTSIRHQVLDQSADELGIDSLVAVEIRSWFLKELELDMPVLKILGSATIADLLTFTLEKLPPEITSFRQGSPLLPIETSAEPETATPMSTDASSSSGSISTENGTQTSPSPSNPPESMSSLTTDVRKQHDIFPSPSESPESITGNDLQKQLPISFGQSRFWFLRHYLEDQTTFNITFSVQLRGYLRVSDMENAVKLLGSRHEALRTCFFTKDGETPMQGILKESRLLLEKKTIQNPEQVTVEFESMRDYVFDIEHGENMRVLLLSLTPTVNYMIIGYHHINMDGASLEVFLDELEMAYTHKRLPQPVFQYSDFSEQQRLEFKKGQMNAELNYWKSELSDDLSVLPLLPFSSAKHRSPIEKYEHHREDCRISTELATQVKDMCRKNKVNVFHFYLATYAVLLSRLLEVNDLCIGMADANRNETHLVRSMGMYLNLLPLRFHLGQNKSFTEVLKETRRKVYSAIGHSRLPFDVLLEELKTPRSTEFSPLFQAFINYRQGVKEQRRMGDMEGQGEEYAFGRTAYDITLDIFDNPGSNPFVMFIVQKQLYSHNDAKILAKAYCNLLDYFSTSPAATLESMSPFTANDIAIGLELGQGPIRNTEWPETLAHRIDQVAMKQPNSIALNDASGIWWTYQQMIDRVNGIALALIKANIPLKSPIAVLQEPTLDWVCSLLAILRVGGIYVPLDVNIPSARLNTIIENCRPAGILIHNETSGRINDLEMLRSTIIVNISACSSQFSGESIEITARAEDAAVILYTSGTTGVPKGVVMSHAGLRNRMEFAMVSTPGTVLQQTALSFDLSIYQALLCISRGGTLVVAPKSVRGDPFAISQLLVRENITYTGATPSEYLSWINYGKFELINSKQWRYAMSCGEQYPQRLVSEFQNLSLPHLRLINAYGPTEITFESNNFEIPIIEPAGTRIPVGHTLPNTSIVILDENLNPVPAGFPGEICIGSASLALGYLNDESLTAKKFVSHPFPSGQLASYGLDKIYRSGDKGRLKENGLLEILGRIDGDTQIKLRGIRIETQDIERTILNSAKGKLADVAVVPRGDPPVLLAHAVFSSAATVVDKAGFLKSLIPSLPLPQYMKPAMIVSIDSMPLSVNGKVDRRALRELPLASISGTSGAVVELNETESGLLEIWEEVISKDVLRSYNIDRSTDFFNIGGNSMLLIKVQDLIKRRFDISLALIHLFENSTLSAMAAAIWSLPGIGSPVINWDAETSVPEYLKIESPITVANNPPRVVVLTGATGFLGKEILQELLTSTFVEKIHCVAVRTGSKLDEFCEPGKVVVHRGDLSHPLLGLSEDVARSIFNEADAIIHNGADVSFLKTYQSLKPSNVGSTKELAKLALSRHIPFHYISTTTVGRLNKSETFEEVSLALSPPPPSFNDGYLTSKWTSEVFLEKISAKFGLPVWIHRPSSILGDDAGDLDIMNSVLKYSLLTKMAPRSKLWKGHVDFVTAAHASSAIVEEVFRTRADKEAAPASITYLHHSGDLEMPMDAMDAFMEEEDGSGAAFSQLPLAEWIQLAKEHGMDTLVAGYLSAIEENGVEMFFPRVVKSMKA	Polyketide
QVM11657.1	Farnesyl pyrophosphate synthetase	Coccidioides_posadasii_strain_Silveira_2022	MAAKTSRADFEAVFPSLVQDLTEHAQQYGVPATALEWFQRSLNANTPGGKLNRGLSVPDSALHLLNQPLTDKQFKDLCTLGWLTELLQAFFLVSDDMMDTSITRRGEPCWYRREGVGMIAINDSFMLESSIYVLLKKHFRSHPAYVDFIELFHEITHQTELGQLCDLLTAPEDHVDLNNFSMNKFTFIVIYKTAYYSFYLPVALALHYLQLATPKNLKQAHDILIPLGEYFQAQDDFLDVFGKPEQIGKIGTDIQDNKCSWVINQALLRCSPEQRKVLDESYGRKDKALEAKVKVVFNELDMIKVYRDFEEDQVTKIRGLIAALDESEGLKKGVFESFLAKIYKRDK	Terpene
QVM12109.1	Type I Iterative PKS	Coccidioides_posadasii_strain_Silveira_2022	MMNMDDRLKCPISGPLILLFGSLPLSFDEASFTELRKTVIEADSHDWILKAIAELPQCWRTIIAALPNLEDWSALNQLENLDFAFRTGQQLKIPFPLPNALLIPLAVISHLAQYTAFLHSNQLDLDNKSDHLLDSKHGAETLGFCTGLLSAFAVSSATHREEFVKYGAVAVRLGLLIGMVVDSQDRESELGTSKSLATLCNTAESAKEVLRVLKHFPEAYVSVYYDEYRVTVTAASSTVSKLQQQLKSSGVMVSEVGLFGRFHAECHRPQLSSLVEFCNTHPEFQLPDASQLVIPTRSNSGGELITQGTLHSHALTSILVEPPQWYRTFSTVRAGSLNDKNAAIFSFGSERCIPPSLMRGLSQQVVYVADRDLTNEQFEGLQKDQRTYSDNDIAVVGMSCKVAGAEDLEEFWNLLCSGKSQHREVPKERFGFETAFRDTDPKRKWFGNFVNGHDMFDHKFFKRSPRESATMDPQQRHLLQIAYQAVEQSGYFHSANPEKNIGCYIGVCATDYENNIACHAPNAFSATGNLQGFIAGKVSHYFGWTGPGLTIDTACSSSTVAVHQACRAIISGECNAALAGGTHIMSGPLWFQNLAGASFLSTTGQCKPFDADADGYCRGEGIAAVFLKKASAAIADGDQILGVIAATAVQQNQNCTPIFVPNVPSLSSLFYAVTNQARIKPAEISVVEAHGTGTAVGDPAEYDSIRKALGGPARAGPLALSSVKGLVGHIECTSGIVSIIKVLLMIQKGMIPPQASFNTINPAIDATPADNMSIPTKLQAWNTDFKAALINNYGASGSNASMVITQPLVPRSKTAPESPIEVPAGTKFPFWFCGLDDQSLRRYSEAFRKFIAGQSSSTKGLSLSNISFNLARQSNRSLERSLMFSVRSVDELLQKLEMFEKGDMSVASAATTGQPRPVVLCFGGQVSTFIGLDPNVYKRVAILQKHLDTVDAAARSLGAGSIFPSIFERSPIQDTVKLQLILFAMQYACAHSWIDSGIQPAAVVGHSFGELTALCVSQILSLEDSLRMVVSRATLVRDAWGGDKGAMIAVEADVEDVEKLLSESSKNCPGEIPASIACYNGPRSFTIAGSTASIEAVAAAISTPAFSSMRAKRLNVTNAFHCALLDPLLQQLEQVSKNLNFGEPVIPMERATEFPHQEKLTPRFVSDHIRSPVFFHHAVERLSKRHLSCIFLEAGSNSTITSMASRALGNPGSSHFHAVNITCDNGINNLTDTTLSLWRAGLKVHHWPHQIAQTKEHTPLLLPPYQFDKVSHWIELRAPPKVSSTPPLPKEEEEKVPDQLLTFVGYQDGRKRLAKFQINTMISKYDRLIVGHVIAETEPICPSTVQLDLVVEAIRNLRPDLMAAKLMPQIHGVQNQSPICINPARAVWIEVNEDDTSTAPSWNFEVFSTDLANSALKTLHTTGKVLFRPSDDLMIKLEFARFERLIGHQSCLNLLTSGEVDEILKSTNIYRIFAEIVDYGEDYRGLEKLVGRGNQSAGYVVRKCDSESWLDAHLVDSFCQVGGIWVNCMTDRAPTDIFIANGIEQWIRSPKFYHGDLNPKAFHVFATHHHPSETSYLTDVFVFNASSGALVEAILGISYVRIPKVSMSKLLSCLTVRNAHGCAAKSGSIKVERAANSTITLSPESTISANHAPNITKPAKGKKQSQSLDVSPKVKAILVELSGLELDEIKDDSQLADLGIDSLMGMEMAHEIEQAFNITLPESELMQIVDMCNLLKCVQSAVKRSTGGEVAADSDYGESDDSYERSNTNNEFTASTIQTNQSTPVPEAERDLLNKEPTGLELPFATVMEAFNETKQLTDEKIAEYNQTNYVDMVMPVQTQLCIALTLEAFDELGYNLREAKPGQKLARVSHPSEHRRLVDYLYRMLAKEALLINLDDDTITRTTTPPPPESSKDILEQLLKRFPDQNTADRLTFYTGSNLAEVLRGNTDGIKLIFCTEEGRELVSGLYADWPLNRLFYSQMEDFLCRLISKLDMSTGPLKILEMGAGTGGTTKWIVPLLAKLNVPIEYTFTDLAPSFVAGARKKFKPYQFMKFRTHDIEKAPADDLIGTQHVVIASNAVHATHSLCESAKNIRKALRPDGLLMMLEMTGTLYWVDMIFGLFEGWWFFDDGRTHAVTCESRWEKDLQSVGYGHVDWTDGNMPENKVEKLIIAMASGSRCDRLRIPSTPKPIEIRSADCAARQAVVNKYVQELTDGFAAAVDDELSASLPKHNPKGKTVLVTGATGSLGSHIIAKLAILPDIRRVVCLNRRSRQVPKERQQQALTKKGISINPEASRKLCVIETDLSKPNLGLLTVDYEDLVNNVTDIIHNAWLMNAKWPVKNFTPQLQIMRNLLNLARKISSRRSQGTKVTFEFISSIATVGHWPIWTGKVNVPEERMTIESVIPTGYGDAKYICECMLDETLHKYPDRFRATAIRLGQVGGSSASGYWNPMEHLSFVFKSSQTLQALPDFDGLLSWTPVDDVASTLVDILMLPEETTLYPIYHIDNPVRQPWKEMIPVLADAMDIPPQNVIPFKDWVQRVTDHPRRVEGPEGENPAIILIDFLDGNFLRMSCGGLLLDTAKAREHSRTLANVGPVSERVARLFVKSWKDMGFLN	Polyketide
QVM12311.1	NRPS-like protein biosynthetic cluster	Coccidioides_posadasii_strain_Silveira_2022	MHVLHGYSIGPEAIVPLLFEKSKWTAVSMFGVLKAGAAFVLLDPAHPDERLQVICQDVGANVILTSTLYKQTSSGLADTVIVVPDIADISGPEDTATVIRREKKTSSTSRNAAYVSYTSGSTGKPKGIVIEHASMCTNALSSSEAQNLTGSSRVLQFASYAFDVSIHETLVPLMLGGCVCIPSDSQRVNNLQEAIIELCVNWMELTPSVARLLTPEEIPAVKTMVVGGESMPPAEIARWAARMRLVIAYGPAECTVVSTVQAHVAVDGDPLNIGRGYGGTTWVVEAENHNKLVPIGAAGELLIGGPIVGREYLNRPQQTTDAFVASPPWMTSKGESSRVYKTGDLVRQLADGTLVYLGRKDTQVKLRGQRIELGEIEHFARDIFPGAAVAVEMGKLYHGRPALVLFVEWEPFKDGTIQGSDDGSLPFCKPNHLFEINIPKVKARLDGAFPRYMVPELLIPLRAMPLSQTTKVDRKSLRSMISKLTKNDLQAYRLTSNHSGRLGMEFIRLIAHVLALSPAEILEDDDFFHLGGDSISAIKLAKETQKIPGLMLTVTDIFQTPVISQLCQKAQKERIASPTASIPFGVLRFSLVDSANAESLKQLAADQCGVPPYQLEDIYPCSPLQERLMARTARQPGAFQARFTFRMPTNIDWNRLRCAWGVVADSFAILRTRIINAGQLQSTHSILQAVVRGQDIEWLETEQTNRHGDSRWERLMSFGTPLIYLVACRDSSNPTLTLVMHHALFDWWSYNQILDAVKNAYLGQYVDLKYFSPFIKYIADLSKREAREFWKQEFSGLQEAPFLAHRSASTASQAFKWTQRDIHLRLSNQRGATTSSMIRLAWAMVVCQHTSSLDAVFGVTVMGRSIDGAADITGPTIATHPVRIRLQENLEINEALKRMQDHRTALIPFEQTGIQEIQQASPEAAMACEFQSLLVVQPQSEKGTQMELSSPLLWELENDTSWKQQSYANFSTQILNVICEPEADKLTVNAFFDDTVLSQKQVQSMLECMEHFLGTIVHNPIERIGSILGEKCEPERAPDVFQERKSLAKIELTARTYLGDRFQVVAEWITPKGMRTSKLVLFVGVPDVEIATVDTLILTRLEAHIHAQLSQLMIHLRNGSLGSLVPACCIPIRLQSVPSESIVLLGRAFWQEAASKLTWSALRAWEKAGRVHAHKSLTSTEAKLQGALASVLRLEPDDIGIHDDFVTLGCDSLIAMQFAAMCIRDSMTVSVSDIFHANSVARLALKVGSTVPAVALVPDSFSAVQSMYGDLRLFERDMKGFDEISNVTQVIDAFPCTSTHLGLLPQDSYLQAHTIWELTGLGDMIDPFRLAGAWRRLVDHHSILRTVLLQSKSSPSKIFQVVLGDAPVDVDIVRGVEDENIWPVVRKPFLSSCGRDELPLKFTVYQTTTGRVFCKLEGRHAFLDATSVSIILQELGPAYNGTVPPAPEALYQLWASYLHEWGGDSSHLKFWRRYLAGIRPCIFDPRQQVNGINGVNGSSRSGRELRVHTTALAQAGALRKYCDKVGFNMTNVIQVAWALLLRKLTGLDDVCFGTLVSGRDAPVPNVSSIIGPLFNLLVCRFSMVENKPLRRILEDNELAIRERLRHQHCSLKEVTMACSDGHSPLFNTCLSVEQPLSSKAGICFREVETHEETEYDLIVTAIVSPDTISAQITYWDTFLSEREVSGIAQGLQQSIERIVSSPESTW	NRP
QVM12314.1	Tryptophan dimethylallyltransferase [Source:UniProtKB/TrEMBL;Acc:E9DG65]	Coccidioides_posadasii_strain_Silveira_2022	MTVAPEAPALTPYESLTRSLQFADNSQHVWWQKVGLMMSKVLGSADGSWEEQLGYLQFFARIVLPQLGPYPRKFNSSITRSGLPVEFSINYQQNGKPPVVRVGFEPLGDLSGTAKDPFNKVPVTKLLPALSQLQISGFDLQLWDHVVKELTISENEQTSIEGTEIDGGYLRSQTAFGFDLIGGGGVSVKGYAFPALKCKVTGKSMAEMMADFVKNTEHLVDCSAAFSMVHAYLKDKGYDDRAFLSWDFVQPSKSRLKLYTASNNVTRDKLEEAWTLGGRLQGPTVSKGLEYLKLLFDLINLEEGERPVEVAFDDSKHSSKATPLVWNYEMRAGDPNPLTKLYFPIHGENDMQIITGVAQFFRMIGLTDLGHSYVDTVKSYFPDIDLSTTERFTSWVSFAYTEKTGVYLSVYYHSSTDNPWETEKPSGA	NRP
QVM12387.1	Cytochrome P450 [Source:UniProtKB/TrEMBL;Acc:A0A8E6GL10]	Coccidioides_posadasii_strain_Silveira_2022	MAYTFTVARMSIIGYIVGTLVYRLYFSPLSKIPGSKLAAATLWYEFYYDVILGGQYTFKIKELHQKHGSNHVHWGHGMLSFNVRTDSSVGPIIQISPYEVHIDDPEYYHTLYSHRCPRDKCDYHVKPFNLPKSSFGTESARVHRLRRDVITSFVVNRSYRYLEASDWHPHWGQTLKDASKLSVITKQVAWTLPIPKCFPQSWAKALNPGLALFFDLTQRTHRRILEVLKEREQERGVSGPGRRKTLIDQLLDSKLPQEEKSMERLAAEIRSAIGAGTETTSNSMTYHLLANPQKLQRLRDELLKLGPGREANLCELEQLPYLSSCILEGLRLSYGISTRLQRKSDHTEIVYKAYRISPGTAVGMTSVLQHHDEAIFPDSYGYVPERWLNTEERKRLEKYLVTFSKGPQRCIGMK	Terpene
QVM13441.1	putative NRPS-like protein biosynthetic cluster	Coccidioides_posadasii_strain_Silveira_2022	MGEASITDMMPRTVYELIEQLAVNEPDLPLIAYPSDKNTNDFVHYTAQDLNGYSSQVAEHYAKFIHPRRNSSDRTRVVALLAPSTVDYLISTLALSKLGFTVLFLSTRLADADFVGLLNETSCSDVVLDKIFHERISNLRERVSGLQTHIIADWNIYLTPSRNNPIDQELDLNVETNNACWIIHSSGSTGPPKPVPQKHSAILRNAADNFGMTAFITLPLFHTHGISSVIRGFTSRKEVFLYSASLPLTGPRLVETFERHQFEMFSGVPYALKLIAETPQGTELLSRIKLVTFGGSSCPEALGDELVRRGVRLACHYGCTECGQLMTSVRPPDDKDWNYMRISSKAAPFLHFEEQDASGLYELVVLPGWPAKVAQNRSDGSYATKDLFIKHPTKPDRWKLVGRLDDTLVLLNGEKAIPLQMEQLVRMNPYVVDAVVFGSGKPMLGMLVIASENARELETEAFLDIIEKDVAKANTLLPAYARIDRDMIRVLPFGTEYPKTDKGTVIRAAFYARFADIIEQTYDAAAAAADSSKEAREMALSELEEFLRKTFIEVLGLSDQEVGQLQNDTDLFALGVDSLQALRARAQIVKHVATRGRLIGQNVVFEHPSIGALAKYLSSTGSNNNSNEEERRQDGENMKRLVETYSSFASHVPVETPAERTLDGRVIIVTGATGSLGAHVVSQLIKRADIIQVHCLVRASSIDHAHSRVVSSLQQRKLYDSISPFELRKISAQGSSFSEENLGLNEQTYQCMLREVDTVIHLAWAVNFNLGLSSLENQIRGTHNLIKFCLSTHSLKPARFYFASSIAAVINTPGPARIPEKIPDTTCDSIFHNAQFSGYGQSKLVAELICARAAKLGMVCRVFRLGQIIGDTEHGIWNSQEAIPLIIRSAITIGALPELNEQLSWLPVDTAASVILDLTFPQDRDVDMDPSALLHIIHPTTVDWSRDLLPALHAAGLEFEQLPPSEWVKRLRANPDPVANPPIKLIGFFEAKYGSDNKEIEQLYFCTDLASYLSPTLHSARPLSHSLVATMVRHWRTECWNDTNSDLRG	NRP
QVM13575.1	Phosphotransferase enzyme	Coccidioides_posadasii_strain_Silveira_2022	MQTLRKLQVSNIRPSRLFLQSYQSPPMGSRLLSFLERFRPNVSPRENENEEFFRYTTGRWLWQEKEQMLQRYRKFDVNELKVLAARTLGLTNKCIKMSKIGEGNYNKVFRLQMEDGTTVIARIPHPNAGPATYTTASEVATMEFARSVLGIPVPKVLTWCATSENPVGSEYILMEEAKGRQLTEVWGDMELEDKKIIIEDIVALEQKLLSVSFSLLGSLYFAEDSFPGCEAAEVSSDVPTDLKDDVRRRFVIGPTALREFWENERSQLSTDRGPWKSARDYVEAIAHREIAYISQYSSSAATSVPGYLKQSKAQLSPEEHIKLLNRYLAAISYLIPSDPDLVRPVLWHPDIHDGNIFVHQGKISSVIDWQSIWAGPLILQARTPRLIDYHGEIKLKLPENFKELDKDERSRVRDQVSRSIQVYLYEQKTAKDNPLLNKAIRQPFGKSLGQLVDFAANSWDDDILRIRECLIKLEKDWPILGSEHPCPYHFSPEELHQTLGGWRRVQRDTRFLGSG	RiPP
CPSG_00084-t26_1-p1	conserved hypothetical protein	Coccidioides_posadasii_str._Silveira	MPSVLHLLNEKITYSVAKEREVNILHQLGYYEQQNSFFSHLNDNRSWMKQIVAHHLGLPSSDVCHIAERQDWLNGSFNVCVPVTIDNWKCKEQPGNRVLLRFPLPYRVGGASQEGNGNEKIQCEAGTYAWLQENCPEVPIPQLYGFALSTGETFTRVANLPFLSRWLQLFRRKIFSWIGRSVPSAYARHSDKTLASMASMATTGYMLIEFIEGRQGAMLSNTWSDGQQDIKRRTNLFRGLSRILLNISRKPLPRIGSFIIDENGYLRLVNRPLSFDIQILENEKIPTHIHRDFTYSTVESYVMDILGAHDSRLHKQPNAVNDIPDCVSQMAALAAMRTLFPMFFRREFRRRPFVFSLPDLHQSNIFVDKNWHVTCLVDLEWACARPIEMVEPPYWLTNKSVDNMLLEEYDPLRKEFMAALVEEERRISKCVTREDSDLPLLSEVMEQAWTTGTFWYTLALSSPTGLFGLFYRHIQPLLAGGKSREFGEVMPFYWEKDVGRFVAGKLADKKQYDTDLRLAFTEAKQL	Other
CPSG_00093-t26_1-p1	conserved hypothetical protein	Coccidioides_posadasii_str._Silveira	MASCARIAKALQYRCRQIRFFTPTKNMPTIMEPSKVKYAYVEEGVERLDYYVRGGYHPVKIGDEFQEGRYVIAHKLGFGGSATTWLAEDKSRSALPGKAIVQTLLDSFTLSGPNGTHRCLVTDAARVSIHVAKDMAYHRLLQLEVARAIASQLILALQFVHAQGIVHGDLHAGNILLHLPPNIRSMTREQLYINVERPDEEPVVRADGLPLHNGVPSKVVFPVLLGLGSDEIKLADSSILLTDFGEAFDPQRTQRFTAHAPLPLSPPESRFADEPLSFPSDIWTLGCVIWDLFGSSPPFEAFPGSQDDITVEHVETFGKLPDQWWSKWETRGNWFDEDGHKNVKESLRQYYGNTGRSWTQRFAEINISRKSKKLEAFDTEEKKSFHDMMRSMLVLEPSERASIDDVVRCEWMQRWGLPEFQRMQSAVRD	Other
CPSG_00896-t26_1-p1	conserved hypothetical protein	Coccidioides_posadasii_str._Silveira	MLLLAGTLFTLAFVIYKKILYPLFFSPLAKIPSAHPLASVSSLWIQWKRLTNKEFDAVVSGFRQKGPYIRLAPKEVAVNTMECGVKNIYGIGNDNFDKAPWYNFFQNHGFRNTFCALGSEHALYRRRISGVYSKSFLQSSPHIRAILDAVIQQRILPILARTAEKEEPIDILALNLAYGLDFVSAFIFGLPRGVRFLENTASREDWLDLYDQTHPSKNMFWLTEHPVLSQMASLFGIPLIPRNFLKAKRELENWAMKRIKLSEDVLSNNPTDETISPGHMPLLYHALKTGIELEQGEKRNGRFEPNNIQRHELASECLDHLVATRDTFGITFSYVILNLSRNLEIQEQLRQELLSISQPFRYHNEKRTELPTPQTLEALPFLNAVIKESLRLRNTAPTLNPRITPTGRKVTIGPCDNVPAGTRVGAFAWCLHRNEEGYPNPRTWDPMRWIVDSSDPKAGARERWWWAFGSGSRQCLGQNLAFELMRFAVTAIYTNFRTSIIDDSAFAGDETFVTGDGSEQLILKVERVET	Other
CPSG_00898-t26_1-p1	conserved hypothetical protein	Coccidioides_posadasii_str._Silveira	METLAEQHPSENFRVLPLFVILTLLVYIIVVHPLFLGPYSHIPGPKLGKISWYYITWYDFWLQRNDKIAKWHQKYGSIICFRPGEISFASPELMREIYGTAGKYTKSDLFENFMVYGQKPLFSIGPYWEHRKKRMLISSFYHNTNITRPVMEKWLRKNIHKLMANIDKKIGQSRGNSDGTMVKGMIDAYPLFNCFAFDNITHVLFGSKYGAKTIENDCPERKILLGIKQAQMWGPFKFNFPALAWIASKMMHILPANVAYRLLPETLRLCLKSEDEMAEWNWRSLHAALADLDSVEDYTLLRRMLACRSKDGDTLTTSYIAAELYDNINAAQETVAVGLIYLIFHLARQKVWQTKIRNELAGLSLTEDGYPGWTDIDGLPLLDAFMREVLRVNPGASGRQERYIEDPKKYYGGFRLPVRTRVTASTIALHHDPRVFPDPEEFCPERWLHQTAEKLRQMEKSFIPFGYGARICLGKAFGIMELKMLAAFLLLRYEIETTPEMGDGKTGPMWQCGSIEAVPIGLKGEIVFTRLHSSSRSSTKYMERD	Other
CPSG_01748-t26_1-p1	non-ribosomal peptide synthetase	Coccidioides_posadasii_str._Silveira	MNTPNSQNGRAENGVNGQEGPLVFREPAFALKSNEELAESLLLGWILLLYRGNNSSEDASFSCEYGSRGDDAPKEGVSGLITDVILEEVEQVSLLLERVRNILRRCRISNTDPGKWKIFSAVLSNSAALTEDSRREVPNEPFCIEAQISGEELSINKIQTPALKSPSMVNISVQAFVEILDSILSDTNQTIAQAIRVTNNELDKIWEWNETVPPTIDTCIHDIFIENASRHPERPAVVSWDGELSYREVDEFSTQLAMQLINSNVKIGEPVMLCFEKCMWTVVAVLAVMKSGGTLVLTDPSQPEARLQTIATEVNARLILTSETQAKLGARISSTASIVSVGPGIFQSRTQEVSKSTLPKVPGSSALYIIFTSGSTGKPKGVVISHTNYTSGAIPRAAAVGYNATSRVLDFPSYAFDVSIDCMLCTLANGGCICVPSEDQRVNDLGGAIRDMNVNMAHMTPSVARVLDSDILESLDVLGLGGEAVSARDAAVFGHKTKVIIAYGPSECTVGCTINNDVGTDRTYTTIGKGVGCATWIVDPADHDRLTPVGAVGELLVEGPIVGKGYLNNLANTSTVFIENPPWLVSGNGNVPGRQGRLYKTGDLVKYDPDGSGSIFFVGRADQQVKLRGQRVELGEIEYHLRTKLPPGTMSAVEVITPGGNKESATLVAFIAEQNTESAESIDSQAVSFSPGLLQVLADIQSELGVVLPRYMIPAAYIPLKEIPLLVSCKTDRKQLRAIGAAMSRRDLAKLKITAVEKHEVRTDMERRLHGLWTRVLGDGTEINTNDNFFDAGGDSLKAMKLVAAARQQKLKLTVAEIFGHPTLQDMALMVKQIDTDIHIDIPPFSLLPSTWAGLDPRTDVGNLCSIEASAIEDIYPCTPLQEGLMALSAKISEAYVAQRVVELSDWDTAVKLKAAFDTTIADCPILRTRIVQVPRHGLMQVIIKENITWHSSNSLEQYLQEDRETPMGLGTALSRFALIEDQTTCKVHIVLTIHHALYDGWSMPLVVERVNGAYNGIKMERPTPFRSFIKYLNDMDRAASESYWMEQLQGASSLQFPVLPEPGYQPQAESLLEHYIPLTKRSASSTSIATAIRGAWALLASEYTMTDDVVFGETLTGRNAPIEGIEQIEGPMITTVPIRIHVDKMKSVSDYLKEIHKEGISRIPHEHLGLQHIRRLNSDAREAFMASFDSKTVDVPQMNRVLRQLGHIVQQFCEQPNSKVADALSSAEEDVLESLRLSRLGPSSLDEKINTMPGHELSGAVATWIVNPAIPDHVLPVGAVGELLVEGPFESSLPAVDTPLWLIGKDTNNGSSKRQIYKTNKLAKYRSDGTIIFLSRVNSQKPVDKAKRTPVARRHSGGMTAKEQKLVHLWGRVLGMDESEIDIKDSFFELGGDSIGAMKLVSEARMEGFKLTVAEVFKHKYLNELAEVLVEFQPPKAPTVNANTEFSLLDTRDVKAFVSEEIRPSLANQSWKILDVLPARPLQTIAVKGTVQLPRYSARYELFYFNNHVDEARLFESCQELVTRNEILRTVFTKVDGRYYGIVLEQVGVPIEVHEIERDIETYAHNLCHLDVETTMPLGSSFVKFLFVRCTDGRGCLILRISHAQYDEICLPVLLRQLSALYERKVVPKALPFSSYVQHVVKENIPQSIQYWRELLKGSALTVLRPETPLESKIPAAVYKTFDISARPKDITVATIPTAAWALCLAKRLSLRDVTFGEVVSGRNIDFPNSDIVMGPCWQYIPVRVKFEDKWTGLDLLDFVQHQHIASTRFEGIGLTEIVEKCTVWPETVDWFDSVVHQDVEHVESLGFLSATSRMETIYPHAEPLREWKVQAFLKDNKLSIEIVTFESWLECARSLLDDIEKVMGQLLEEPLSRLFNN	NRP
CPSG_01780-t26_1-p1	acetyl-CoA acetyltransferase	Coccidioides_posadasii_str._Silveira	MAIKDSEVSSQAVNQLRSSIDSVDVVRTWTWPYPDLPGSIAERLGVQPKHKFYSDNGGNSPCKLFDEAARRVALGQSNVALVTGGEALASLEAFAREKKMPPPGWTQPDEAVTGVFSVKNMKLKENLGSIHSIGLPVQIYPLYENGFRARRSQSLQDNHRESAELYGEFARVAEKNPLAWSYGKPAETPQSIGTVTKRNRLICSPYPLLMNAFNTVNLAAACLITSTEFARKLGVPESRWIYPLAGAGTADSSNFWERPNFYSSPSISRSLDTALDLSGLQKEDIDIFDFYSCFPIVPKLACQHLGLPIVNPPKPITLLGGLTSFGGAGNNYSMHAITAMVHQLRQASGRPHHGLVLANGGVLSYQHVVVLSSQPRKHGSPYPSEKALPDVLTDMDVPVVDSQAEGEAVVETYTVEYSRDGTPLRAYVVGLLKSNNHRFIANHGDENTLTQLCNISEEPIGRTGYVRSDSDKKERNLFSFERVRKL	NRP
CPSG_02805-t26_1-p1	conserved hypothetical protein	Coccidioides_posadasii_str._Silveira	MDYTSRIFSRPPPNVHSPVLSDADRPHRSISWAEYASAVKRIAVGLGALGVVEQDGVGLLSRNEIYYYVLADGAIAAGATFVGIPPSDKEDKVATHMAVAHVKWLFATPEFLESALTTAANVGLDKSRVLVFDPPGLEPYENDNGQPRFSSLLEADESRWQNANHGKDPRTLTALRLFTSGTTGSIKAAEISHAALVTRLDAQDFVPSPRDRAQLQFISLSSAGGQMICQRAFAGWLPAYISNYDDELSIIDRIQSCNISVIQLPPRTMEGITAVIKAGIRSRESLQSLSTILVGGAASRKEGVDQFASILPSHVLLRSGYGSTEVGIIAMTSASLDAPWRPGPGYVGLLPPGVELRVIDHETLQTISSDIEGEICVRNASMFSGYCNNPTATAEVFLPDDDGGAPWFRTGDRGYLDPQSGQLALTGRFNEMFTVKLERVVPSEVEAELLKHESIADAAVTATRARDIEGDNECIAYVVRRNGVELTARQVVEFIAARLSNDKAPTGGVVFCESIPRNAMRKIMRHKLIELESLAGSERYIEISSRSTP	NRP
CPSG_02807-t26_1-p1	peptide synthetase	Coccidioides_posadasii_str._Silveira	MKDTHFQTSLRERTSKYWSTFLHDFKPCYFPSLLEGDGPSTSTTTTLQRGDFQEATVKLDNIYHSTLQEFCSEHQVTLGSFFQTAWAVVVACYAGVEDISFGYLEGDNSDVVICRTDITAEQMLHQIMIDMMEHLENARTRPIGITEVQNLVGLEGQLLSDSALQIQRRGSEQSGSMSQADGNFDIQAHALINDDDSVAVAIRTKASKFSRSRTADVAHAFAKTLVEMLTAANPQSISVGDLDTFTRCDYDKVMNWNPPLPSALDSCFHQLFEQIARKTPDAPAICSWCGHDYTYRELDTVSTKLANHLNNELGVVVPETPVLICFDKSSIAMVSMLSIFKAGGAFVAIDPAYPISRIQAIVQATNASLVLVQPIHRYLFEGIFMEKSIVALDSAYLDGLPLPSTISPCRVIPSNTAYIHFTSGSTGIPKGIMIEHRALCTAVSALASPMRITSTSRVLQFAAYIFDLSFGDIFVTLSQGGCICVPSEHERVNDLVGAILRMDVNTACLIPSVARILHPEQVPGLQTLLLGGEALLQENLERWADKVVLNAMYGPSECTVWCTSQTDLRVDSLANNIGRGRGARLWVTRSVDHNRLVPAGCIGELLIEGPVLARGYLNPEQTRQSFVENPSWAVSSSSERRRFYKTGDLVRFNADGTLSFIGRKDTQIKLHGRRIEIGEIEHHLASHSLVQQSMVMFPSAGVHAKRLVAIVVVVNSTSANTVNKGGKEGEASIVMAKDPCTSELAKIKEFISSKLPSYMLPQAWVVVQDIPTLISGKMNRVLVKKFVESLTISTTGESQPKEGKGLGEAAQQDHHSEEKEYDQNDDGDAIEKRLRDIWGQVLNIGDHGEKNITDDVIRLDQTFSGLGGDSFSAMDLVARCRAEGLVLTVQDVLSNSSGITIQQMARVIKKHRSALTKNISMMAALKLRPVWWDA	NRP
CPSG_02816-t26_1-p1	polyketide synthase	Coccidioides_posadasii_str._Silveira	MARTIIETMNSEGCHSRVHGRVDGCQEADGISVLFGPQGTVTSESMLEMRKFLEDNPALDFLSTTISELPALWPAVLDVCPSLDKIPAKKKLDELVRFLTEGGDPAAILSSEPLPSNNIIISPLTVVYQIIEFWKLSHGYFFDSNDDSGCQNPSNISDVQGFCLGFLTAISVSCSRSEAQFQSLSSKAVRLAMCLGAWVDFDALNHNVSECASAVAVRWKSDTHWKQLEHTMALYPKAYISCRTDAKTVTITLPERDSAPFMSELARLNLPAMLLEPRGRWHHRDHLPGLRDLLYLCQRDERFQFPDANGLNSSLLSNMNGEAITQGSLHSIALQSILTQQSRWDLLFDTWLLKGRSFGHFMIGEKVLVPRIANKGLSSTAALSSPPTATPTTAATMLEDQEEANIPDSAIAIIGMACRYPDADSLEEFWDLIKAGTCVVRPFPEDRFKPSCLNREPKGPFWGGYVREPDVFDHQFFGISGREAKSMDPQQRMSLAVAYEAMESAGYCGLRSGEFDRDIGCYVGVANDDYDCNVASHPINAFSLTGTLRSFIAGRISHFFGWSGPSVTLDTACSASAVAIHTACKALQTNDCSVALAGGACAVTSSRMTQNLIGAGFLSPTGASKAFDVDADGYCRAEGAGMVVLRRLQDAVQHGDSILGIITGSAVNQGSNCSPIIVPDSASQVALYKKALRVSGTLPAEVTYVEAHGTGTQVGDPNEFRSIRETFGSVDRQDDVFVGSVKDNIGHTEASSGVASLLKTILMMQKKTIPKLANFNRLNPKIEPLGKDHVVIPTQSREWKATKRRIALINNYGASGNNAALVLQEATASTSPAVSSPACSHYPIYISGKTAEAARSYCEPLRTFLSTGDRLSLSDIAYNLAIKQNRDFEHFLTLTASSVRDLSSQLKKIASGTTSTEVRSSHQRPAVVLCFGGQDGKLAHISKDLYDNCVVLQRYLAECESACAQELDLPSVLFPTIFNPGPIEDLVILHCTLFSIQYSCAKSWLDSGLKVDKLIGHSFGQLTALCVAGSLAVVEAVRLVAQRARLLQTHCSPPQNGLMLAVEGKLLDVEHLLRLAEQQQPRLSADIACYNGPQSFVIAGDEISIQEVEKAASLLSATCHFRMKRLENSHAFHSRLLDNIIPGLLQAAGELSFQAPAIPIEACTDNDDDWSQAITADKIARHTRAPVHFMNAVRRIEQQAQNGPVLWLEAGSGSPIIPMIKRATINHLDQHIYIATPLRSDVNSQLNLANATSCLWSSGVRVQFWPFHSHQRSSYNWINLPPYQFAKTRHWLDYKPATAVWEETSITGPETTLDENTELIRRLHPTNHNLSYRDGSGEENVALFEINPKNELYQLGTQGHEVVDQSLCPASMYTEFVLTASRLLTHAETDLVPRVSRLAMSSPLVLNPVGRIFLRLQAVEKSLSWDFSIYSHDRQTNPLAAEAAITTHGTGCVTLISEESSSSSISASSTISPFRSLQSLILQRCHEIQNSPMSIGYKGPTVYKAFRPVVTYVDYYRGIQSIYNLGQEAVAHITMPPARPPNMGTGVCDPVLIDSFTQVSGVLANCFALGEENPGEMWVCNFIGDIELSREFIEHAREDKHAWTAYGKYEIPTPKRLTCDIFVFEPLSGNIVFTIRAIEFQKVSVKSLSKILGRLNNNDNRKMTPASQTRPVQDTWAPVNEKPQVPEITRSTATITRAAASPTGNADSFGSLSLQKELDLSARRVPADMPIPDIQPVSSSASSSLEKIQEMLQDILEIPLETISPNALLEDLGIDSLLATELFSEMNKRFAVSISHSQFATISDVQGLAGLVSVTTTPETYSRRLGPASSTSASRLPSSSPTEAASTRPSSVEPSSSRSSPPPTYPSQLERETVVYGERDGIPLSADIYYPNGNNGLGKPLPIALMIHGGGHVMYTRKDIRDDQTKILLRAGFLPISIDYRLCPEVSLHEGAMQDVCDALYWARNILPNLTLPGRPDISADGDRVVAVGWSSGGQLAMSLGWMASSLGIRPPEAVFAFYCPTDYEDPFWSRPNRPFNQEPVPLSSSPRSEGYEHLYEGLCDKPIVGYSPGASKRALGGWMSLDDARSRIILHMNWEGQSLPILINGLSRKRIPTKLPSPSIEQIRNISPLAHIRAGRYRTPTFFIHGTRDDLVPWQQSQRTYEALIENGVPAQLVILEDALHLFDMYRDFKRNARAIKAVNDGFEFLRAYV	NRP
CPSG_02907-t26_1-p1	conserved hypothetical protein	Coccidioides_posadasii_str._Silveira	MGKAKPPKFGSGRKATLLSTINQSLSFHASPELFLSTAPGAADETRDQSNALPSIVRAKILNRDVAVISSYRHCRDILQATHGASLSPTEPGSVARDGGDPITPSTFTVGPAYRELMSDFFPLPNLLLLDLPGHSQAKLHWEEHFARVFAQIPNLIRDTVVDHLTTWSHGSTVDLYEQMKDLSWKVLCAVFLGLSPGDDQYRTIISLQEDLMRGQFSLFPVSINTPLWRSPRCKGIEARKKLQVVLGEMMTTRTADGNPTCPFAQPSDSDGGLNSEELAGNTLLFTSSIAIKALASLLTASLLNLFLFPSQPPLASMVRRKHAHGKTHEDSDLLRSILLETERMSPPVIGVMRRVERDVVLTECATDPALQHQVVVPAGWDAWLYFVSASRDASIYQNASQFIPDRFLSQLEPSPPLAFGAGAKACLGREVTRTVVKTVASAMLETGIDLVGSIDQKGVRGWLGWDDNVSVDIIAKELKQLPCQRPREPIRHRDSVSRRKFTTGD	Other
CPSG_04182-t26_1-p1	polyketide synthase	Coccidioides_posadasii_str._Silveira	MTIDETHGMNGHGVAIGSDINGPITNGHARRTNGLRTNGISTNTAHMNGNSNTMNGANGVSASNIHSNGQIPIAICGMACRLPGGFATPDELWDFLLAKQDGRCRVPESRYNIETYYSDMKKPGTVSTQYGYFLDESVDVGALDMSLFTMARSEVERADPQQRLMLEVAHEAFEDAGVTDWRGKPIGTYIGNFGEDWLEMLGRETQPWGIHRISGSGDFVVANRLSYEFDLRGPSRRCQLILAPGMSVAMQEQGVLSSDGSCKTFSADANGYARGEAVTAIFIKPLADAIRDGNPVQAVVRATSHNVDGKTPTLSQPSTDVQEALMRRAYELGGITDFSETAMVECHGTGTPTGDPIETRAVARVFGEKGVYIGSVKPNLGHTEAASGLVSLLKMVKALQHRIIPPNIKFSIPNPSIPFEEGKLTVPTEATPWPKDRLERVSVNSFGIGGANAHVILESAATYNIPTAVSGFPESPQLLLFTANSSKSITRLVDNYKVWIEQNPDKICDLAYTLARKRTHLPYRAFAIVNNGVIESVSQPINSKSAGPPSIVMVFTGQGAQWPQMGRELLRSDEVFKSSIRSLDQQLQTIAGKKPHYSIEEELKKAGKQSRLSSAEFSQPLCTAIQIALVDTLKAAGIVPHAVVGHSSGEIAAAYAAGALTAKEAITVAHHRGAVAVKQERPGTMAAIGMGWREIENYLVPNVTIACDNSPKSVTISADIDAVKSVVAAIKKEQPQILARLLQVDKAYHSYHMEEIGDHYQSLIEQVIGKAPSMLFFSSHDIGNNAVFLEVGPRGALAGPLRQIFAEASSPTPYVSAMTRNKDCTARFPTGTCLSGVPRYPWNHKGSYWYESRLSKEWRNRKYPYHDLLGSRVVESSDTEPVCGATYSTLQTRRGYATTNKWWEFTVPSYNGRNWTKHCTREASAQYSPPEQAQDPDALPRKLNVRKWFEKMAKGGLNLGGSFQTLDMMASSTSEQQGMGHVVNGRQGDEANYYIHPTVLDATLQILGAAAVNGYARKTRTWLPTSIDKISLYRCTSDTITNVSAKLLSNYSVLGDGCCTCEGRKVVEAVGIRMSLADAASSGEVRDGHAAARCEWKPDIDFLDVNELFCAPVIRTDNSRLLEELGDICLLLSQSCFSESSSNTTLPHLQRHVAWIKSQSKLTPIRLPCTWRGLDNQTISARINSLLKQLEGTLAAPVASAIHQVCMNMDSLLSGKDLEDILPGRTLSNVYKYLGQLERKDGVSLHREIVEDLTRTDGEILCAKYMLTTPGYLATETQEKLFPNMDFASLDICQDPIEQGFEEMEYDLVLAVHSLHKTKNAQESLANLRKLLRPDGRLFLQELCPSSRWVDYVLGALPTWWSGTEGGPIKPPYLSKEELELVLAAVGFGKPEAVVLDAEAPHQVTTSFVARPIRETPIKKVTVLVDEERSAVTHILNQLEKDGYEVIKCRLGDIPPAGQDMISLLDIEQPFFHDIDEARFLSFKTLLLGLQEHGSGMLWATHLIDIGCRDPRYAQVLGLARTIRTERLADLAICQVDAFDNPKSIDRLLQVLAKFQSRQGDEELNPDFEWAIFNNRVQVARFHPFALTDELLVSDRPNEMATLNVRSPGRVNSLYYERHERKDLENDEVEVQVYSAGLNFRDILVALGIVELPVRLFGIEAAGMVTRVGADVSPDDLQAGTMLIPYFTAIHSIVNVGRVTKGQSVLIHSACGGVGLAAIQVAQMLEAELYVTVGSDEKVKYLMDHCHIPRKTGSLTPVTTQTQDAFRFMEKGQHIGRLGVSIKNAGGDAELGSETTKRALKIAFKEFASYLMVGVLGGIGRAVSTWMVDHGARELIYMSRSAGLTTKDDAFIHELESMCCTVKLASGDTTKLKDVERTISAATYPLKGVVQMSMVVANENFTKMSSDEWTASTAPKCRNGLGLAASVVDMGAVEDVGWISDHQGMMGKMSRSGFKPVLEQKVIDAMAICMLVHNKPNKAAESALTVTSKNSSYFVHKDTFLVGLALLIPLNDPSNYVIWKKDRRMASYHNKATVAATAASTDILKSYLSSAKADPSILKSSEAAKLFAVEIGKKLLDLLLKHHEGLKTSLPLLDLGLDSLVALELRAWIKQVFYFDLPILEMMSIGSLDILGQYAANEVYRIATENKDS	Polyketide
CPSG_05222-t26_1-p1	conserved hypothetical protein	Coccidioides_posadasii_str._Silveira	MTPIPEFPIETVMFGLDDLYTGPRSEKSDAAWEALAGPTSSRNSWSQQGFILVKDWEKYDIAAGWPANGQMKYGISMFHQLHCLAAIRKVFYDMLQGTFDKEKFLAADVNVGSPDFVPNGHGLWHAQHCFNYVRQGLQCAGDMSLEIPTYFNGTPIVVGWNSPHKCRNWDAMWRYAEEHA	RiPP
CPSG_05648-t26_1-p1	polyketide synthase	Coccidioides_posadasii_str._Silveira	MAQDMQVFLFGDQTYDLVPDLRQLLRCNTKPILSAFLEQSHYVIRAQSATWLSPEEQQRSRSSNLAHLLQKYSDGDLNPAFQVALHSLTQLACFINHYEEPGRPYPSPGRKYVVGLCTGALAAAAISSSSSLSELLPAAVHTVQVALRLGLLANDMKDRIETPTQESPREWSAAFFDMTEAAAVSALVEFDSVTPVPCKLRPWIGATSSKAITISGPPSVLRRLIKGRALGQYKSRTLPIFLPSHTPQLFSIQDVEKVLEATNPVTWSRYNAKLPVLSGATGKSDWGGSFVSLLHRAVRECLMEPVRWDGVSDSVTKIARSLEVKCVAVTPVGTNLEHSMSSSLKDITKVQIEPLKSSDSPLFDTVPVGKAKLAIVGMSGRFPEAPTPEAFWDLLYEGLDVCKEVPAKRWDWRTHVTPDGKGHNLGGSKWGCWLDYADQFDPRFFSISPKEAPQMDPAQRMALMTTWEALEQSGFVSNTTPSTQNDRVGVFHGVTSNDYLECNSGQYIDTYFITGGNRGFIPGRINFCFEFCGPSYTNDTACSSSLAAIHLACNSLWRGDCDTAVAGGTNMCINPDGHTGLDKGFFLSRTGNCKPFDDQADGYCRGEGVATVIIKRLDDAIAENDPILAVILDAKTNHSALSESMTRPHVGAQVENMRAVLNTSGLDPRELSYVEMHGTGTQVGDAVEMQSVLNVFAPDNEFRGRDKPLYVGSAKANVGHGEGVSGITSLAKVLLMMKHDTIPPHCGIKPGSRINRNYPDLKARNVHIASEPVPWTRGSEPRRVLINNFSAAGGNTALLLEDAPLKPVLADKDPRSSHIVTVSGHVVASLKENAQRLIDFIGKSGSNEYSLSQLSWTTTARRAHHLFKIAVAGSTPMEVRQRLQEALASGDGTTRPKNKPKILFAFTGQGSQYIGMAKSLFHAFPSFRSDICNFDRLAHHTMGFPSFLHIITSNTGDMNDQSPVVVQLAIVSLEIALARLLQSLGVVPSAVVGHSLGEYAALHIAGVMTLFDTLYLVGRRAEFIQELCDRGTQAMLAIKASHSTIRKLLNGKAYEVACVNGPEDTVISAANDVIDGAKAVLNHNGIKSTVLQTPFAFHSAQVAPIMDLYTKTAEGVTFHKPSVPVLCPLTGKVVQEEGVFSAHYLVRHLREPVNMAAALGTAYESRVLDDRTFTIEIGPHPVVCGMVKATLGSQMPTLAILSRGKDVWPLMTEALAALYRQGYNIIWGVYHAPFKSSHRVVELPAYGWDLKEYWIPYENDWCIYKPYGRPGYAGHKAQSGNPIVLVDEPQSKTLPAPSVSIRKPQTTTIQTMISEDIHNTGATLVYEMDLNRPDASNVAGGHIVSNIPFTTPSVFADMAFVLGKYVVERFFKRPTVIDVANIVADKVLIPRGNGPQPIRVSMTMTWEPGQPQTLQAAQCEFYSVDAKGKTTARHSWCTVYFHDGTQRKKLASEVPRILSRIQRLRDGVDNGQFVRYNRASGYRLMSSVAHFHPDYKVLDDMVMDDETLEATCTLNFGLLSSGGCFAAHPAFVDCMTQLGGFTVNAQESLDLSAEVYISHGWDSLQIYDSFKAERKYQLYAQMKRDGSEFYHGDTCLLDGSTIIAYFKNVTVRRVSRKTHRAVMQTLVQRNTNAAASKGSADHKAAVHSPPVPKKPIAVSASKALPAVPSPTPKKAAELSAPKAMPAAAPLPVPLVAKTRNKKPAPQDTISEPQKKARNVPTEQRTISAGGARAKQKIAECLQVIAEESGIAVDDLTDDSNFADIGVDSLLSMVIASRFRENLGLDLDANFALFAECPTVKKLKEFIANFLGEPLETQASQLRDDNDERLQEIPPPDTKPMLDTSYSTPLEPIPAESSSSAPSTGHTSETLVEMPSFIKEDDSFLGVRAGGICSAGLAIVSEESGIAISDLTDETNFADIGVDSLLSMVIGSRFREELGLDLGADFSIFVNCPTVKKLKAFLNSHDASSEDDGSSDDAFGSSTSVSSMEEYADTKKAEFTQLLDDDCRPATSVILQGIPKLARKTLFLLPDGSGSASSYVPIPKLNRDVAIVGLNCPYVRDPENMNCTHTALLSSYYNEIRRRQPKGPYHLGGWSAGGGFAFACAELLIRDGEEVQSLIIIDSPLPQQMETLPVEFYEHCATLGLYGNEKPPSYLIPHFLRTLETMLPYQATPLKTRRLPKVGILWACETVMDAAGAPDIGERNHFMLRRRQDFGPDGWDTVLPGAEFVLGKAVGANHFTMMQKDHNQHIARLIEKVVG	Polyketide
CPSG_06241-t26_1-p1	beta-hexosaminidase	Coccidioides_posadasii_str._Silveira	MAAAREEESLPEWDCNELDRQMGQLFVMGFDGTSVDPQIRSLIEDYRLGSIILTAKNLKSAEETTKLVLELQTIARDAGHPAPLMIGLDQENGGVNSLFDEIYIRQFPSAMGIAATGSKSLAREVAKATAQELSAVGVNWILGPVLDVLNNARSQPLGVRSIGDDAQEVSAYGVEFMKGYQEAGLVTCGKHFPSYGNLEVLGNQTDVPVITDTLEQLSMSALVPFRNAIAQGIDSMMVGGCAMSSAGVNVMHACLSEQVVDDLLRKDLNFNGVVVSECLEMEALSFNIGVGGGTVMAMKAGCDLILLCRSFSVQQEAINGLRLGVENGIINKERIRQSVQRVLDMKARCTSWEKALNPAGISLLSQMQPSHTNLSTRAYNSSITIVRDKNNLLPLTSVLEPDEELLLLTPLVKPLPASAVSLSITESSRETVLSTDTVSWERSASVMSGESVFREFGRSLARHRNGRVLHTSYTANGVRPVHENLINRASGVIVVTADSNRNLYQYGFTKHVAMICNAQFAANGDRRSKPLVVVAVSSPYDFATDQSIGTYVCTYDFTETALQALVKVLYGDLTATGVLPGTLSRSQKLHQSRQHWLVENWNEDRDANALDELLTAIREDSTHNQRSALAGVTSNTFLLRNSDVEEAHFVVRNSSTQALYGFCSTYFFKSTGTAVIGALIVDPGRRKLSIGNSLHNRAIRSLMQRQGVRRFQLGSRLPGVYLGIPTGNPVERKRLRQWFASLGWNTSLSRPVCTMILPNLGEWTPPEGLTRTLKSAEVSYDLVYGLDYAEAILDHVKTNSRQGVMEIYKMALSGSSANGIIRAKRNGDDAILGTVVVYTSESTLAEFVPTVKEARPMGGGISSAVISPSAGEYSTIVQGLILLGIKQLRSQGASAVVLDCVDGDGNFDGLSAMGFSTLHSFEEVTCDAATWNMLTSS	Saccharide
CPSG_06607-t26_1-p1	non-ribosomal peptide synthetase	Coccidioides_posadasii_str._Silveira	MDSTPEILPIDTLPSGMPTTNTSTGIFPSLTDGYIAECTNTGNKTYELDSQVSNYVSEAQDVLGSYEISPEAVVIAAWACTVSKYIGEDDVSFYVFLDGKFNWKFSICRLNLHESQTKLQLLQRTQTLLNDIKVRGIPVNDSFQHESYELFSEPANTAVIYSNGLCDSASPTLEHIMHKNKFLSLNVLKARGGTDCYMGYQHCMLSDGQAINVSTTFVTIFSSLGKELNISIGCMDFMNQSHLDQLWKFNDTVPEKPWSECFHQVVERHALDRPLAQAIDAWDAQFTYQDLSRLTTRLAQYLQTQGVGPRVIVPICFERSAWAIVAMLAVSKAGGAFVSIPPYLPPGRRAAIIQMVGPTIVLTTSDHGHLWTPGFNWIPIEGDRINRLPACDTALISSVKPTDMLYVIFTSGSTGVPKGCMVSHLSFLNGALKKAPEWKFGPNRRVLQMLSHTFDMSLLEICTSLGSGACVCVPRTEEIEEDLSHAINKYNITLAVMTPSLARRLDPQTVPGLKVLCLGGEAFPKEIVTLWSEKINLFQFYGPSECSINSSTRAITHRNTDPSNIGAPNNAACWVVMPNNYNKLVPVGAIGELLVSGPIVGLGYLKDPVKTSQVFLDDVVFLQSDPRYKNFCCYKTGDLVRWNSDGTLTFCGRVDAQVKLHGQRLELGEVEFHLTLHSEVRHAVAIVPKTGRSQNNLISVISLKSNPGSRSMTNDMSLLNDQSIDTVARSLRAQLQNALPRYMVPTIWAFVESMPMSASGKIDRVRVRKWVEDMSETTFSEITGTRPEFMDNAEPTTHIEWVIQEAWSNVLGLSPQRVGLHQSFIQLGGNSILAQEVVAKCRKNSVGLTIMNILTCEGVSAAAVMATSLTKINTPSKSDSVVRFQTAWKKLQQDYSLSYLEVSHFDEIEDVYPCTSMQAGMFIGQIRKPGSYHLRFFYKVRSKTGSLLSFAKVEAAWRRVVAHHPSLRTIFVDDLGADADYHSVVIRQPRVDLRVHEVPANTSSSDAMEIFTRSVESFKKGSPFHRLTVCVCDSEVTYLMVEISHALVDGAAMEALMRDFAHACDEKSLSHHAPRYRDFVEYTATRNSEASAKYWTAYLENCPPCMIPVNTRIAFDSSPTCFLRKDFDYERSDNFLSSCKENHITIASAIRVAWALVLRAYTGSRDVSFTYVAAGRDVPIENIDQMIGLCLSIQPCRAQFVPDATLATLARKMQQEYIESIPYQHYPLTELKGRLYPEGSEAMFNTAVSMEWTAKTDPYAESSLVLEEIREQDDPTEYDLVANVDILHGQIKLGFLYWPSLTDTDVTYIANTFKKALNCFLESVDTSIDSISLLCDSDFNKLDSMQHSPLNAVEMSVLDAVEGQATSQPDLPGILSWDGEFSYDQMVKWYTRLAKYLICQGVNRGDHIVACLDKSCWSIITLLGIMKAGATFVAANPLHSQQRLKAIVEHCCARLVVTESKYIPLFDTTETPTIAVGKRDVECSVPSTEVCLPVINGTDKASIVYTSGTTGAPKGIVIDHGSLATSMLVGHGRSYKFSRETRTLQFASFTFDASLQEILTTLAHGGCICVPSEDERLSNLSHCINQMQVNLALFTPTVARLIRPQDVPCLKTLILCGEQMSCQDVATWADFVDLYNGYGPAETTICVSVKGPIHPADDPTNLGHAVAGTRIWITEVTDDNRLAPTGCVGQLVVESRQVSQGYLRDLQRTTTSFIHPAWLPHGRVYKTGDLGRRNADGSLTYCGRKDTQVKIRGQRVELGEVEHHVRECFPDVSAVVAEVIRPVGEDKTVLAAFLCSSAGIDCVSAGNQHAMEEVFTEVRPLWTSKSVIQQLEDRLPCYMVPAAFFAVSAIPITVSGKTDRHRLREIGSAFSAEQLAQTNNEHGQDRRSPSTKIELQLQQLWATVLNVDKDQISLDSSFFRLGGDSVSAMKVVAAARKTGIILTVADIFRHPHIDELGRMARSSSTPTLKPLVAEPFVHFDTGNLKHIISLTQPGPYARDVSNIENVLPATDVQAFYVARASESSQEALNYFYLDFKDDLCLNRLNKACYDITDHFSILRTIFVLFCGKTYQIILRKLKTVLQVRDAEEDLCQASDAFCLKDLENGVNPGSLFWSLTLIRHTYSGSRLIFRISHAQYDGMSWPLILKCFREAYLGLSLSPTLSFSSYVSYILERAAQSRKYWTELLQGSRMAQISTTLAAHRSPQAETLKTHIGKTLPMPISPKGITVASLVSSAWSLVLRNLTGSMDVVYGFIVAGRNASIPQIQEVAGPCMNTVPVRIRFFPAWTTTDLLHHVMDQHLSMGEADSLGFQDIVQNCTQWPTETKIDSLLQYHDIDETPEISLSEDESSSVAKLDWFRKPYAVPTNIEVSARPKGDRLEISITADGRLIDMESANIVLTMFESAINSLSGGRELMLTKMKFSSLTSRQHHQSKAPDICASAYLTLQVLRLMFKMG	NRP
CPSG_06665-t26_1-p1	ABC transporter	Coccidioides_posadasii_str._Silveira	MVGHKLGARDIFIFLTLNILTQYLAVSFASVCISLSRNFPGASLVGNLSFTLQTMACGFFVQANQIPVYVRWIKWMTYTFYVFGALCANEFIGPSGPPEGQFYDCPFSDDPSDPYCKEYTGRFILETLGLPSNWIWRPMVALVGFITLFFGAAYLILQFRKVDMDIAQSRSSEGDLSAGKEKFVARLPDKSHHVSIRLDNYALEIQKRRIGKRGIESRRLRILRPISAEFRPGQLNVIMGPSGSGKTSLLCSIARRLHGSIGTRYHLSGQMLYNSSVPSENVIRAVSSFVTQDDDALMPSLTVRESLQFAAGLRLPSWMSKEEKNRRAEDILLKMGLKDCADNLIGSDLIKGISGGEKRRVTIAIQILTDPKVLLLDEPTSGLDAFTATSIIDALNGLAAEGRTLILTIHQARSDLFHYFSNILLLARGGHLVYAGKGSEMLPHFKQLGYPCPEATNPADFVLDLITIDLQEKGREDASRKRVQRLISGWEQNPVELTRQTSVISTPAELGSLKRKMSPFHLMYPLVLRRSAINLRRQPHLLVARTMQVIGIAIILTLFFAPLKKNYESVQSRMGFIQQLAAMYFVGMLQCIAIYPYERDVFYREESDNCYSVEAFILQYTSLELPFEIASSLIFGVVAAFAVRLESSVKMLFILAFNCFCIVSCGESLGIMFCTLFSHVGFSVNITSVLLSISTVLGGVLSLNVPAVLQAFNHLSPIKYSVSNLAPYAMTGQVFTCTNAQRLPNGNCPIETGEQVLMLYNQDDKDPAINVMALGLVAIGYRLVAYLLLKAMRSHGISKSIWIGLSKSSKKPQA	RiPP
CPSG_06936-t26_1-p1	geranylgeranyl diphosphate synthase	Coccidioides_posadasii_str._Silveira	MPEPLSSPNPIPPRTSSTGVTNGATYSPPAQNIILKPVSEEEWIASSSRKSHNRTLSPSSTNGCGAPCEAKICTKTVISNIDGMWSVEKERILLGPYEYMVHQPGKDIRRQLIAAFNRWLQVPEESLAVITKVVLMLHTASLLANSPVLICSVDDVEDSSVLRRGVPVAHNIFGTAQTINSANYIYFLALDEIQKLRNADAIGIFTTELLNLHRGQGMDLFWRDTLTCPTEEDYLEMVGNKTGGLFRLAIKLMQAESEVSVDCIPLVNLMGLIFQICDDYLNLSNPTYSKNKGLCEDLTEGKFSFPIIHSIRSQPDNLQLINILKQKTKDDEVKRYAINYMESTGSFAYTRKVVSQLRDNALMVIDELETTLEQAQDGQSSKAEGSGEMVRSILNRIVEPTLKP	Terpene
CPSG_07187-t26_1-p1	polyketide synthase	Coccidioides_posadasii_str._Silveira	MGSVPLPKGEEPIAVIGSACRFPGSLNTPSKFWDFLRKPHDLLTNIPSERFNPDGFYHPNGMHHGTSNVKQSYLLQEDHRFFDAGFFNIKPVEAHSIDPQQRLLLETVYESLEAAGLSIEGLSGSQTGVYVGLMCEDYIDHLQRDINTAPTYLPTGTARSIVSNRISYFFNWHGPCMTIDTACSSSLVAVHQAVQLLRSGESDLAVAAGANLILTPELYIGEAKLKMLSPGSRSRMWDADADGYARGDGVAAVILKRLSRALEDGDHIECIIRETGVNQDGRTKGITMPNELAQMDLIAQTYAKAGLNPCNREDRCQYFEAHGTGTTAGDAREAEAISKAFFGPEGKAQDNEDLLYVGSVKTVIGHTEGTAGVAGLIKASLAVQHGIIPPNMLFNTLSPAVEPFYNNLEIATVAKPWPKITGPRRASVNSFGFGGTNAHAIVESFVRPPKGEHGPISFTPFVFSAATDQALQKMLVAYSTYLKSYPNLNLRDLSYTLHRRSELAVRVAFAATSIGDLISAIDTHLETAADNSHPGSGVGIRPSNSPPRILGIFTGQGAQWATMGRQLISKSQYAWDFIAGLDHVLQSLPEPDRPGWSILDELEADSSNSRLDEALISQPLCTAIQLLLVELLYNVGIKFKAVVGHSSGEIAAAYAAGIISRDAAIKVAFYRGHFTSLAGTDQPGAMMAVGTSYEDAKDLCDSEMFEGRLCVAACNSSSSVTLSGDADAMSYAKVIFEDEKKFARLLKVDKAYHSHHMFPCSSPYVEALHSSQIQLHEPENECAWFSSTFQGRRMQACDELLGTYWKDNMVKPVLFSQAIAAATENEGPFNLAIEIGPHPALKGPALQTLQDIYGSGLPYTSPLSRGSDDVTALANSLGYIWTHFAPSLVDFNRYDNILFANEDRQLLKGLPTYTWDHDRVYWHESRISRAHRLRSTVHHPLLGTRLPDGIKEEIRWRNLLKPSELSWIHGHQLQGQMVFPAAGYISTAIEAALSLAGNLPTSIIEVSNFVIGRPLTFDDNESGIETLFTLFNISREEGNFSASFSYHACTNQEADALSSLATGTIVVTTGDPRSNLLPARGPERPNMIPVPKDQFYQSLDDLGYGYSGDFRSLGSMKRKLDIGSATVTVPSQEPHEVLLVHPALLDAAFQSIFLAYWWPNDGSLEQLYVPTRIKNIRIDVSLCQESMAPGNLLPVDSHIMENPLTSSGILGDVDIFGADERSMAIQVEGVTVVPFSEGGPQYDRQMLSEHIWGPASPDAELATTRRATTEDYELAWCLERISAYYMQKIVSGIKPEDRNGIEWHHKALFEFFESVLAQTRKGRQPYIRKEWLNDTWEDISAILDRYPDSIEIKLNHTVGQNLVSAIRGETNILQHLLEDNLLNRYYTDALGIRENTEFLAKTVSHVAHRYPHMDILEIGAGTGGATKSILPLINHAFSSYTFTDISTGFFEAAQDIFTEYSGKMVFKALDVEKDIVEQGFSEHSYDLIIASLVLHATAKLEQTMENTRRLLRPGGYLIMLEVTSNDVIRVGFAMSGLPGWWLGRPDGRLLSPCVSATEWHRVLLKTGFSGIDSMTPEADILPRPISVLVSQAVDSQVEFLREPLLHASQYLQSEDWELVILGGQTMRTIVLIDEIRRLLSPMAIQIRQIRSLNDVSSAHIAPTSFVLSVTELDKPIFKDFTEEIMAGLKTLFDYQRVFLWVTQGCRADEPYMNMTVGFGRTLALEAPDLRLQFLDLDINEKPNAKALVEALLRLHFRQNDNALWSIEQELAYEGRRLVIPRLMPNKAQNHRYNASKRTILHAVNPQITPVYLNNSAGAYYLTEGSCTPQSNEIIVKVSHSLLLPLATPVYAIIGIDTSTDKTVLSISDRNGSYITADPRDLIDCASVKDKEGRLLSLLDIEIRVNNILSVCTPNTNVLLYKPDVTLAARFQARAAGKDLSIFFATSDPSNSGTSWRVIHPMSPRRSVQALLPQRISTFVDFSNPRDRVGLLIASCLSPICLQTTMTRNGLEPRPTEIPLMDQFKCAAAGALSELHSGKQVSRPVMNIGDILTRSTTPEMPVVNWSNTVDTPVRLASVDKQMHFPADKTYVFFGLSSDLGQSLCDWMAYHGARNLILTSRTPKVDPRWLSEMESIGERVKVYSNDITDKTSVETLVAEIRRDFPPIAGIMHGAMVLDDTSFFDMSFESMNKVLKPKVLGSIHLNELFQDDTLDFFIFFSSLTSVAGNRGQSNYSAANMFGTSLAFQRRRKGLAGCVLHIGAVMGVGYVMREVTESVFSAIYKAGFRWMSERGFHQCIAEAILAGRPNSHANPEIVTGLRVINANEEEPAPWMNIPRFQHCINLGKSDGLKKNSGNTAIPVMIRLREAASEEEALDIIKDALLAKLQIALQLQLEDTSIRHQVLDQSADELGIDSLVAVEIRSWFLKELELDMPVLKILGSATIADLLTFTLEKLPPEITSFRQGSPLLPIETSAEPETATPMSTDASSSSGSISTENGTQTSPSPSNPPESMSSLTTDVRKQHDIFPSPSESPESITGNDLQKQLPISFGQSRFWFLRHYLEDQTTFNITFSVQLRGYLRVSDMENAVKLLGSRHEALRTCFFTKDGETPMQGILKESRLLLEKKTIQNPEQVTVEFESMRDYVFDIEHGENMRVLLLSLTPTVNYMIIGYHHINMDGASLEVFLDELEMAYTHKRLPQPVFQYSDFSEQQRLEFKKGQMNAELNYWKSELSDDLSVLPLLPFSSAKHRSPIEKYEHHREDCRISTELATQVKDMCRKNKVNVFHFYLATYAVLLSRLLEVNDLCIGMADANRNETHLVRSMGMYLNLLPLRFHLGQNKSFTEVLKETRRKVYSAIGHSRLPFDVLLEELKTPRSTEFSPLFQAFINYRQGVKEQRRMGDMEGQGEEYAFGRTAYDITLDIFDNPGSNPFVMFIVQKQLYSHNDAKILAKAYCNLLDYFSTSPAATLESMSPFTANDIAIGLELGQGPIRNTEWPETLAHRIDQVAMKQPNSIALNDASGIWWTYQQMIDRVNGIALALIKANIPLKSPIAVLQEPTLDWVCSLLAILRVGGIYVPLDVNIPSARLNTIIENCRPAGILIHNETSGRINDLEMLRSTIIVNISACSSQFSGESIEITARAEDAAVILYTSGTTGVPKGVVMSHAGLRNRMEFAMVSTPGTVLQQTALSFDLSIYQALLCISRGGTLVVAPKSVRGDPFAISQLLVRENITYTGATPSEYLSWINYGKFELINSKQWRYAMSCGEQYPQRLVSEFQNLSLPHLRLINAYGPTEITFESNNFEIPIIEPAGTRIPVGHTLPNTSIVILDENLNPVPAGFPGEICIGSASLALGYLNDESLTAKKFVSHPFPSGQLASYGLDKIYRSGDKGRLKENGLLEILGRIDGDTQIKLRGIRIETQDIERTILNSAKGKLADVAVVPRGDPPVLLAHAVFSSAATVVDKAGFLKSLIPSLPLPQYMKPAMIVSIDSMPLSVNGKVDRRALRELPLASISGTSGAVVELNETESGLLEIWEEVISKDVLRSYNIDRSTDFFNIGGNSMLLIKVQDLIKRRFDISLALIHLFENSTLSAMAAAIWSLPGIGSPVINWDAETSVPEYLKIESPITVANNPPRVVVLTGATGFLGKEILQELLTSTFVEKIHCVAVRTGSKLDEFCEPGKVVVHRGDLSHPLLGLSEDVARSIFNEADAIIHNGADVSFLKTYQSLKPSNVGSTKELAKLALSRHIPFHYISTTTVGRLNKSETFEEVSLALSPPPPSFNDGYLTSKWTSEVFLEKISAKFGLPVWIHRPSSILGDDAGDLDIMNSVLKYSLLTKMAPRSKLWKGHVDFVTAAHASSAIVEEVFRTRADKEAAPASITYLHHSGDLEMPMDAMDAFMEEEDGSGAAFSQLPLAEWIQLAKEHGMDTLVAGYLSAIEENGVEMFFPRVVKSMKA	Polyketide
CPSG_07395-t26_1-p1	squalene synthetase	Coccidioides_posadasii_str._Silveira	MVSFSQALYLLSHPQELRSIIQWKVWHEPVHSRNTANETESEKKCYHFLKLTSRSFSAVIMELHPELLLPVCLFYLILRGLDTIEDDTSIPFKVKEPLLRNFKDFLEVDGWTFDGNRPEEKDRELLVQFHNVITEFKKIKPAYKAIIKDIADRMGNGMADYCRKAEFENVNVNTVEEYDLYCWYVAGLVGEGLTRLFVEAGFARPQLLERPQLFKSMGLFLQKTNIIRDVREDEDDNRRFWPKEIWSNHVDKWEDLFKPENREAAVNCGAEMILNALGHVDDCLYYLAGLKEQSVFNFCAIPQSMAIGTLELCFRNPAMFDRNIKITKGQACRLMWQSTQNVRVICDVFRQYARAIHKKNTPKDPNFLRVSIACGKIEKFIESIFPTQSLEDANRRVSNKKSAEDAKRAAEAAEATRDTIFIVVSLVGVLVVVSSLMFGVAWMMGARFDLAFQELKKGNFRPSQQTLRHGEL	Terpene
CPSG_07998-t26_1-p1	conserved hypothetical protein	Coccidioides_posadasii_str._Silveira	MVVGLYTGPAVAAPAFQAGFKIYIEQFMRIIEERAVAAPCRTVDVSSWLRWLVADIIIHHIYGEKDHPNMLTNEESRKIYKGLLITTADILCQPFVTFLGWFPRISTLFQRLFGPDEIGTFGMKRVEAVLSANSETKEHSITHLQHLTSTLKKNGPSRVLPGKNFIASDCLDHFIAGYFAPGDLLAALMWELSAPENRIYQDKLRHELHDAGILPGKYPDPSLVQRLPYLDCVLREVLRLHLPLPFGLPRTVKQGQNVVVLGTKIPAGTTIHSQGYCLHRDPDAFQEPERWNPERWNIPITSPKYREMQRMFWPFGSGARMCSGKNVAWAELRLITARVYSTYQTALDEVFVDKDGTLLPEEKRKAYFPFKITLPIRFLKL	Other
CPSG_08162-t26_1-p1	non-ribosomal peptide synthetase	Coccidioides_posadasii_str._Silveira	MDTTYISFPKLDYVEESVDGSVRIDWNCGISKLSLDLVACSWAAVLAALTGEEIPAFSLNGDPVKVDLEKNIVLKAEVDDLRKHGHTGSPEPADGCLVEVRCYLEQGTGHIIASNCTTRAYLSQIGTQFENHIRAALQVPTNTEGLRLSILNEHPQLIPGPLFLHDLVQNAGRGLDLALEFLDKDRKRHFLTYDQLHLRSKQLALRLSEALRSRPASAPIVPVLIPQSPDLYVSWLGILRSGAAVCPLNIDAPSERVNFIVNDVAADVVVTVKSLAGRFDQVDRPLIIILADDDANDIILPATLENIKIYPESLAYVMYTSGSTGLPKGVGLSHLAATQAILAHDDHIPYFRRFLQFAAPTFDVSVFEIFFPLFRGSTLVACERSLMLNDLVGVMNHLEVDGAELTPTVAGELLRQKSAVPSLKVLLTIGEMLTRRVVDEFGFSGPNDGVLYAMYGPTEATIHCTIAPKLPVGSRVGNIGIPFTSVSAFIIPIQASVDGEPDVLPVGCIGELAVGGPQLANGYLNRPEENRKAFIDSQVYGRLYRTGDKARLHPNGELECLGRISSGQVKLRGQRMELGEVESTIYKSPGVRSAAACVADGILVAFVSRDTSLDPAAVRQVCEKWLPKFMVPTEIICMDELPRLPSGKIDRKALESNYTSSKESDVPAASSFASEVEENIGTCVEHILHAPIGRSGSLAALGLDSLKAIRLASELRAISVNLDVTSILEADSVQGIALAMERSLVKGASDFTPNLTSSSWDPVVDITHKTLSSLGHSSTPQDVLPCSPMQVSMIAESMQSKRAYSNWIEVEFGNGISPIGIRSAFRLVADRNEILRSGFVEVNMPGHPYAQVVWESLDDSVFVECDTFHYDMVFQTPQHMLHPFQIQLKSLSGEVRALVHIHHALYDGWSWEHVMNDLGTSLEKKLCKQRPQYRTFVDHISSFLSSRNRLDSIDYWRDLLQGISPSPWPNFQDHNDIPHGLGVTQRTFSIDINDLDAATRNLRISRQTFFQGALGYLLGEYNGTSDVIFGSVSSGRTIPVQGIEDVIGPCINTLPVRFNFDNLRNVQDLLATIHNLNRKSLTHGLLPLRDIKAVSGVEPSLSLFDTLFVWQDTLNGHQESSTIVKQVASADFLEFCLTLEVEIKNDVLCAKATFQESTLSTAQVDIFLRQLDELASIFIHKPDLSLKHVNDELPISVLSAENVRFTSCPGSQSLSDGVKEVAALDPERTAVEFLETFDPDLGAVSIQKLTYAELNTRSGRLAKQLRSFGIGSGSLVSIVLEKSLGLYVSILAVVDAGAGYVPITPQTPTQRALSIISEASCRVCITSPNLLASLELPHDIMVLDSDGNLLRKSENSGISQKEQGMHVAYAIFTSGSTGVPKGVLVSHENMRENIAVLSEIYPTPPGSKMLQACSPAFDVSVFEIFFTWAMGMTLCSATNDIIFRDIEGAIRTLEVTHLSLTPSVAALVRSRNVPKVQFLVTAGEALTPEVAKEWADVGVYQGYGPCETTNICTVKPRVRTTDLLSNIGKPFKNTSAFVLSQGNTFSPVPRGAVGELCFGGKQVALGYLNMPDVTREKFVEHPEYGKVYRSGDYGRMLPDGSLAFVGRRDDLVKLRGQRIELGEVNSAILQSRVVKSCTTLICGDKPSGSQLLVSFWVPVADSSPYIKVDPKRSSILTKELYDTISKILPMYMIPSFILPIETIPVTVNGKVDKRLLADMYSNAAPDYLDLFSNNAEISDNSEELSETESKIVQLVAAVTNTPATDIGRHSSFYRLGMDSILAVSLSRQLKLSGFGQVDVSVIMKNDTVSRLAAAIDRVSDTATTKQEILPNFKVLFSPGFIEKARHDVDMAQKKIRKILPCTPLQEAMLSQMVSSDQKSYFNHLIFEVRKDMSRLKFAWEAMVARHDILRTWFQSTNDAQHAFAQIVLDTVDLPWSFMECSSANVESIIERRKVSILSASGVAVPYAFIELHNITTGKAQLHLLIHHALYDGEAMGQLLQEVEQVVLDMALPPVVPFDHYIEHMIKTDVEAATQFWNSHLTGFSPTYLVSPVPNASATKHKEFHSVSIDLDIPLTQVAESCKNASVTLLSLLQAAWAKLLFFYSETSDICFGDVASCRTLPVNGAERIVGPCFNTLPLRVKLDSNTVNSDLMLQLRKFKADVLPYQLTSLRRLQSQFSPSGSRLFDTLLLLQKEPQRLNEEIWTLVDEHGDMDFPFICEIVPNPEKDVLQVCLYCDGSKTSLDSVRQMLGGYVESIHHTLQYPSARATDTSVVKSGIPPFINISRPIVEKETMNDDLREWSNKALEIRELVSELAKVERKHIKLNTTIYKLGLDSINAIQIAANLRAKGYEISAGDILEAPTISQIASRLEKSTINGECSIMEAFDFNPFQARHWVSVCTEIGQLEAKLQSVRPCTTVQTGMLALFVNSGGNLYFNHMCLQSTRPLDIDALKSAWEAAVDRNEMLRTGFCQVKDEVSPFAMITYKPGTLDLPWHDYVSENGQLLHHEEPTGIDILNRLHYPAWFLTVQSLPTYTTIRFSALHALYDAHSLNLILSEVARQYNGGILFDPIPISPVLGSILTKGAEKDEITEKIWEELCKGWPVTKFPDLNPIRTDRREMCTVSKTSSESLSTIYTGCTKAEVTLQAAGQAAWARLLASYVGEIDIGYGVVLSGRDMSAAAQDVVFPCLTTVPSRYRVEGSNRELVQAVMKLNAHLIKGQHVPLSKLQRMTGSDTALFDTLFVHQKFVSSTNDEQFWTVTKEIATTDYPVSIELIPKGDQLEFCVTFRNDILPVDQAHILIDQLEWLLFDTIFSPESNCAHFMGADRRITCVLPRKDAYIEAPVDLLHQFVEVNASKCPSKIALEFASRSSEVEGKLIVRSWTYKEFNDQGNKYANLLLQLGASKSKLIGICFDKCPEAYFAILAILKVGSAYVALDPGAPIARKKFIMEDSGSNFLLCTSDKKEELMGIDGVKVLALDEAGLLNGLSSSSPILEHSISGDDTCYCLYTSGSTGTPKGCEITHSNAIQAMLSFQRLFAGHWDDSSRWLQFASFHFDVSVLEQYWSWSVGICVTSCPRDILFEDLAGVIRQLEITHIDLTPSLARLLQPDEVPSLCRGVFITGGEALKQEILDTWGEKQVIYNGYGPTEVTIGCTMLPRVTQWDKPSNIGPQFDNVGSFVFKPGTNIPVLRGGIGELCVSGPLVGRGYLNRPELTEERFQYLDEWGERVYRTGDLVRMLHDESFCFLGRMDDQVKLRGQRLEIDEINHVIKSASAEIGEVVTMVLKHLFAGKEQLVSFITRGEPSEKEAILGFDTGDHVHETLNDIRRCCSLQLPGYMVPTHVIPLTRFPLSPNNKIENKKLKEIYANLTLEQMQKLSPQNEENTTNASRETKKIISIVSRLAGCDETIISPWSNIFQLGLDSISVISLARSLKEAGFSTAQSALIMKNPVISALSEILRSSNRSESSDGRLYQNAKQAIAAFAHKHLASLATELCVSINAIEAVCPCSPLQDGMIYKCLESASRAYVSNFTFELLPDVDIVQLMAAWRKVQETVQILRTKFPVTADGYAQVVLREDKFPWFEFETTDSSEVSNISRDRYMKWRSTLHHFNDRLWEIGVVSGPSSRVMCLNIFHGLYDGNSLPLLLERVAEAYFNVAHTETPSYIDVLPLGPFCRQPDAQSFWTRHLRDASARTIPSNPNSSESEVHILAIEIPAMKRLEEVRRRLNVTEQAVVHGCWLYVFEKHFGFVPTLGIVSSGRALDFDGADKAIGPLFNTIPCHVPFFGLDSLSELVQACHDFHVSAIPFQHTPLRDIMKWTGRSADNPLFDSLFVFQKDLAHASRLGSSLWSPTETQAEADYPLAFEARDDGGESLTTSIVGKGQILTSKAIGKLLSQFKDTLLGFLDDQSIKLQPSDDISILNHTAPSNGVKEKHDSAQGPLTNGTSKFEWSAKAKKLRQEISRLANTDDEAVSENTSILELGLDSIDAIKLSSRMKNLGISLPVSRIMHCRTIKSMMKEVVADIQRDDDSFKTLISLEKALRSCLEADNVDLEGIDHILPATPLQEGMLAEMIGSDYSHYFNHDVLEIEPHVDVDKLRNAFVKAVEESPILRTTFAQVSDPSLPFAFAQLVYSANFKLNWKEIDMAGRSIDDIFEQEKLEAIKSGLRSPPFRLRFLRSGAKRLLLISIAHALYDGWSLDLFHQTIATLYLDNSYQRPSYHSTLEHIINSASNEKALQFWKGYLEGVRPVSFPEKPGSNTDEIHRDEIAVKISCSNVIDFCKSQGITPQTLGLTCWLMVLAGYLRQLDVVCGTVMLGRDTVDGEQVMFPTMNSVAIRGILHGSRREMLQYVQEMLGLILNNQHFPLRKVKALSRIGAKSLFDTLFIYQKRPGREEKVLYKSVQSSSDVEYPVCTEMELSNDSVIWRVACKSSVLSSSDTASLLDRIENCLLELIHNPNEPTVDFRDESATICGLTFSTASLNGVKNSYPLDKENSLAESWTPLEEAIRSILSSVANISEAEVTKDTTLFHIGLDSISAIKVASLLRKRSITLAVSDMLRAGTVRKMAEVAKIAKAKKEVRDSKSICLGALKDVDITTLLRSHNIQPGDIEGVFPATSGQVYMLKMWERSNGAVFFPDFFYRVGGDIAAEELERRWDKVIRQVPILRTEFFAIGNHDIPFVQVVFRATNNPIAWRDKLRDLLDRQQEGASKFVTLYASRQGSETIVRLHIHHALYDAVSLEHIVSLLSIGCPNGDISLRLKTDISEFVAFNTISSPLEARKAFWTTYLTKASLERKSLQETLIDWPGMTQNYRPSLIADVGTLDSTSRKLGVSIQALFLAVYAKMHIRFLSSPSHSALENLVIGLYLANRSHAMDGLPELVAPTLNIVPLCIGNPTNRSVTQLARAIQSDLHEISNAQNSCVSLHEIAEWTGVTLDTVVNFLRYPDPTGDGDGALHRLTPLEESEIPEALANGSIPNATSNSRRTTEIPLGSVTALNNEQPGSENRIPSLEAAYKPSVDIEVAIRNNALDVGIFGPKSRLDSGLSDTILGELKQELLAVSRSEE	NRP
CPSG_07836-t26_1-p1	conserved hypothetical protein	Coccidioides_posadasii_str._Silveira	MGEASITDMMPRTVYELIEQLAVNEPDLPLIAYPSDKNTNDFVHYTAQDLNGYSSQVAEHYAKFIHPRRNSSDRTRVVALLAPSTVDYLISTLALSKLGFTVLFLSTRLADADFVGLLNETSCSDVVLDKIFHERISNLRERVSGLQTHIIADWNIYLTPSRNNPIDQELDLNVETNNACWIIHSSGSTGPPKPVPQKHSAILRNAADNFGMTAFITLPLFHTHGISSVIRGFTSRKEVFLYSASLPLTGPRLVETFERHQFEMFSGVPYALKLIAETPQGTELLSRIKLVTFGGSSCPEALGDELVRRGVRLACHYGCTECGQLMTSVRPPDDKDWNYMRISSKAAPFLHFEEQDASGLYELVVLPGWPAKVAQNRSDGSYATKDLFIKHPTKPDRWKLVGRLDDTLVLLNGEKAIPLQMEQLVRMNPYVVDAVVFGSGKPMLGMLVIASENARELETEAFLDIIEKDVAKANTLLPAYARIDRDMIRVLPFGTEYPKTDKGTVIRAAFYARFADIIEQTYDAAAAAADSSKEAREMALSELEEFLRKTFIEVLGLSDQEVGQLQNDTDLFALGVDSLQALRARAQIVKHVATRGRLIGQNVVFEHPSIGALAKYLSSTGSNNNSNEEERRQDGENMKRLVETYSSFASHVPVETPAERTLDGRVIIVTGATGSLGAHVVSQLIKRADIIQVHCLVRASSIDHAHSRVVSSLQQRKLYDSISPFELRKISAQGSSFSEENLGLNEQTYQCMLREVDTVIHLAWAVNFNLGLSSLENQIRGTHNLIKFCLSTHSLKPARFYFASSIAAVINTPGPARIPEKIPDTTCDSIFHNAQFSGYGQSKLVAELICARAAKLGMVCRVFRLGQIIGDTEHGIWNSQEAIPLIIRSAITIGALPELNEQLSWLPVDTAASVILDLTFPQDRDVDMDPSALLHIIHPTTVDWSRDLLPALHAAGLEFEQLPPSEWLIGFFEAKYGSDNKEIEQLYFCTDLASYLSPTLHSARPLSHSLVATMVRHWRTECWNDTNSDLRG	NRP
CPSG_08697-t26_1-p1	conserved hypothetical protein	Coccidioides_posadasii_str._Silveira	MAAQRPLGPKPSDSSSFGIPPTAPPPPPSNPPKPAKGPSTRRALSCLPCRRHKLKCDRQVPCHSCTRYRREDLCRKHPAPSSLLEGVRGGPKAPTNAIAAVSDASSSSPSSSAQDATPYSNPTSKPGTASVVRPETTLNPPPSTTIRDAGTTASLPLGNTLSLRTSTSQNSDVVLRVAGTSTAPRTLPILLSAVQGLNSQAEVASFWKSELTASLPSKYQCDLLTMYYLEHINWVFHFLHSPSFQDEYAAFWNTKVQDINLIWLSFLYSIISCSAIFLPLDAAQNAGFPGRSLRNKSHEWYSASRQALHAGGFEARPTVTQLLTFLITQLYCHLGQAVRNAQALGLDRDVPGKNYIDTELRRRIWWELLNCDIFQSMCLGRAPLISTSPSKVPFPAHCNDDDITETSIKPRPMEEPTDTTANILRAEAFMIFEKLYNTDVDLLSSYEYVKSVDDEIADLVSKFPWYFQIGPNRECAILGDHLEFITWQHHMINSCICMQRIRMNRPFIHTRTGNSWEVCVKAANDVLAVYSNLRNRNVDEFRKSQKFLIQGYQTFSAAVSLAGFLLVERAFPADNIRKDIEMIIADLAYTDANISIAVDGRKVLIKMLEMHDRRGLREPLDPETVISEIATVFGGEQSTRKYLKRCDIGYVLNDEPATTGPTAAAVPVSTTRPVDQTVSDHAIAATHPQASMAHMISMGTLPEYRDPYYNMPETIQFTFDDNYMNWDVMLQHMSYYQQ	RiPP
CPSG_08812-t26_1-p1	peptide synthetase	Coccidioides_posadasii_str._Silveira	MIQPEKMQESDIESCLFPRLSILGSTQRPRGVYSCPVFECQDIGSEANILPYLTTAWSILLAKYADTPTAQFGVFPEGVTSQPQQIIEEWSASFEPTRCVREAVLLQKVRGWLFHDCEYRGRFNSCVIHGCSTSWIDQWAESSDHPIALILLVETTETPRVSLYCQSSLLDEGLLGLLRSALQHILRSLSENPKGSLQSLEFTSESHRRQIHDWNESVPKEAVDECIHHLIQRQCFDQPAAEAICAWDGSLTYAELDDLSSSVMHVLHGYSIGPEAIVPLLFEKSKWTAVSMFGVLKAGAAFVLLDPAHPDERLQVICQDVGANVILTSTLYKQTSSGLADTVIVVPDIADISGPEDTATVIRREKKTSSTSRNAAYVSYTSGSTGKPKGIVIEHASMCTNALSSSEAQNLTGSSRVLQFASYAFDVSIHETLVPLMLGGCVCIPSDSQRVNNLQEAIIELCVNWMELTPSVARLLTPEEIPAVKTMVVGDGDPLNIGRGYGGTTWVVEAENHNKLVPIGAAGELLIGGPIVGREYLNRPQQTTDAFVASPPWMTSKGESSRVYKTGDLVRQLADGTLVYLGRKDTQVKLRGQRIELGEIEHFARDIFPGAAVAVEMGKLYHGRPALVLFVEWEPFKDGTIQGSDDGSLPFCKPNHLFEINIPKVKARLDGAFPRYMVPELLIPLRAMPLSQTTKVDRKSLRSMISKLTKNDLQAYRLTSNHSGRLGMEFIRLIAHVLALSPAEILEDDDFFHLGGDSISAIKLAKETQKIPGLMLTVTDIFQTPVISQLCQKAQKERIASPTASIPFGVLRVSLVDSANAESLKQLAADQCGVPPYQLEDIYPCSLFRTPHGPDGSSAGASGSIYFACLQILIGIGCDALGAWLRILLLSYAPGSSMQGSSNQPIASSKPCSNPTLTLVMHHALFDWWSYNQILDAVKNAYLGQYVDLKYFSPFIKYIADLSKREAREFWKQEFSGLQEAPFLAHRSASTASQAFKWTQRDIHLRLSNQRGATTSSMIRLAWAMVVCQHTSSLDAVFGVTVMGRSIDGAADITGPTIATHPVRIRLQENLEINEALKRMQDHRTALIPFEQTGIQEIQQASPEAAMACEFQSLLVVQPQSEKGTQMELSSPLLWELENDTSWKQQSYANFSTQILNVICEPEADKLTVNAFFDDTVLSQKQVQSMLECMEHFLGTIVHNPIERIGSILGEKCEPERAPDVFQERKSLAKIELTARTYLGDRFQVVAEWITPKGMRTSKLVLFVGVPDVEIATVDTLILTRLEAHIHAQLSQLMIHLRNGSLGSLVPACCIPIRLQSVPSESIVLLGRAFWQEAASKLTWSALRAWEKAGRVHAHKSLTSTEAKLQGALASVLRLEPDDIGIHDDFVTLGCDSLIAMQFAAMCIRDSMTVSVSDIFHANSVARLALKVGSTVPAVALVPDSFSAVQSMYGDLRLFERDMKGFDEISNVTQVIDAFPCTSTHLGLLPQDSYLQAHTIWELTGLGDMIDPFRLAGAWRRLVDHHSILRTVLLQSKSSPSKIFQVVLGDAPVDVDIVRGVEDENIWPVVRKPFLSSCGRDELPLKFTVYQTTTGRVFCKLEGRHAFLDATSVSIILQELGPAYNGTVPPAPEALYQLWASYLHEWGGDSSHLKFWRRYLAGIRPCIFDPRQQVNGINGVNGSSRSGRELRVHTTALAQAGALRKYCDKVGFNMTNVIQVAWALLLRKLTGLDDVCFGTLVSGRDAPVPNVSSIIGPLFNLLPLSSKAGICFREVETHEETEYDLIVTAIVSPDTISAQITYWDTFLSEREVSGIAQGLQQSIERIVSSPESTW	NRP
CPSG_08814-t26_1-p1	conserved hypothetical protein	Coccidioides_posadasii_str._Silveira	MTVAPEAPALTPYESLTRSLQFADNSQHVWWQKVGLMMSKVLGSADGSWEEQLGYLQFFARIVLPQLGPYPRKFNSSITRSGLPVEFSINYQQNGKPPVVRVGFEPLGDLSGTAKDPFNKVPVTKLLPALSQLQISGFDLQLWDHVVKELTISENEQTSIEGTEIDGGYLRSQTAFGFDLIGGGGVSVKGYAFPALKCKVTGKSMAEMMADFVKNTEHLVDCSAAFSMVHAYLKDKGYDDRAFLSWDFVQPSKSRLKLYTASNNVTRDKLEEAWTLGGRLQGPTVSKGLEYLKLLFDLINLEEGERPVEVAFDDSKHSSKATPLVWNYEMRAGDPNPLTKLYFPIHGENDMQIITGVAQFFRMIGLTDLGHSYVDTVKSYFPDIDLSTTERFTSWVSFAYTEKTGVYLSVYYHSSTDNPWETEKPSGA	NRP
CPSG_09685-t26_1-p1	conserved hypothetical protein	Coccidioides_posadasii_str._Silveira	MSVMSRCRREGINLSFHDILRCKSIMSLVERVTSTANTVQKDEVINVPFSLSPIQKLYFESSNVYTGSGRFNQSFSLRITKQVHPVDVRQAIEAIVSKHSMLRARFSQDALGIWQQRITNDLGTSYRYRTHNIAGTHQIPSIISESQICLDIENGPIFAADLFNCRNDCQMLFLAAHHLCVDMVSWRIILQDLQDYLETGSLSADKPLPFQVWCSMQAEHCQKHTSRKLLPFDVQPSNLTYWGMEGKKPSYKNAEQLTFIVDEKITNLALVDCHKAFQTDPVDLFLTVIGHSFGRVFRDREVPTLFNEGHGREPWDASLDISRTVGWFTTICPISVPVNSGANDKYGALETLRRTKDIRHSIPDNGRLYFAERFLSSRKVATTDIPMEILFNYLGRMQQLERDDSLLQQADFVSTEHDILATSDVGPNTPRLALFEITAVVQEEKIQFSFMFDKSMARTNDIRRWVAECKNTLEETVIRLAQTSPEPTLSDYPLLPLSYEGLKKLIKITYPKAGIKHCNEVEDIYPCSPMQEGILLSQLRNSDAYLVNCIFEAKSKQSHRRVDTEKLAHSWERVVSRHAALRTVFVDSLCKGSTFDQLVVKSVDSGIIFVNCHDSEAIDKLNNIKLKDTNLKKRPKLPHQFILCTTNSGRVLIKLEINHAIIDGGSVGIMMADLIAAYENRLPDGSGPLFSDYIRFIRQQSPEQEIHFWKNYLEGIQPCHIPKYSNQRKPQRCLSAVEMEFNRFPELHQMCEKLGVTLANVMHTAWAFVLRSYTHSDDVCFGYISAGRDVPVDGIQDAVGAFINMLCCRVLFSSSSSTEDVLRKVHDDYLASLPHQRCSLAQVQHELGLAGKALYNTALSIQNHSRSSDAAEEDLMFETLSAHDPSEYVITVNIETAKNDEKVVLRYWSDAIPDFEAKKYASSMAEILTKFLDQPRQKVATRDPVIKPSLEISPSEDQERSDSPAKQESERFYEQSVAGSSADLTKVVDSCVREVIQQMLENGTLKSNPSVNMADLVDRKISEILGQSQALIKPVSGSSHGTFSPYRKKAGLDLPSTSSDSYEVLDYNPKDDPDTHSMAAQIRRRGRSAVIEKKLLSLWSSMLEMDEDAIAPDDNFFELGGDSLTAMKLVGAAREDGLALTVADVFRNPVFEDMVTMIRVASLMTAYEDGDGDGDANSNGDLSSYHRTVPVLRSAAKSELYQRFSLVKATNIDAFLQSNICPKVGVFKGGIADVLPVTDFQGLAITGSLLESKWMLNYFFFDGNGPLDLKQLKLSAFRLVNSIDVLRTVFLPHGDRFLQVVLRKMRPDFFVYETESNMDEFTAMLQQRDRDQGPRLGEPFFNFIVVKRKDSDHHRIIIRISHAQYDGVCLPKIFLALQSAYQDEPLPPMSSFANYVRSTASTITSDHYQHWRALLKGSRMTEIVRRHGPNYRRSAGATTQLKQTILFPPIAHGSITTATVVKSAWALVLAQLTGRSDVVFGHTISGRNATVPGVESTVGPCLNIVPVRVRFCEGWTALDLLRFVQDQQVSNMPYEALGFREISKHCTEWPDWTNYTTVVQHQNVSYGSEMELGGNTYKIGGVGADEDFSDFSVISTPKGSDRCEISLSFSQNGDITPIFAQKVLNMLCNIASNFTAEPNSALMSPTELGELPPQVIDETGRQNDNYFVSSQLQGLSRADLLVLSDVLSRSWRQVLGDDNTNGLNLESSFFDLNGDIMGLAQVSWLLEQEGFKVRIEDLIDHPTMLGQMAAMCSSKVEQSKMTFMDEESSIPATPTTPKSEKKSWLKAMNMARKIVKRNTRSS	NRP
CPSG_09686-t26_1-p1	cyclic peptide synthetase	Coccidioides_posadasii_str._Silveira	MSLRSQVSWRSLSFERSQTKKRSNDQREVGHLTTGFRVSPLTAVQAERLFNPCSGNSGAIGLSACSATNATDQTHLTGLTPCIFPRLGPKSQHHRTKRPMTARIVLQEPRKLQELAKSGSSALSNALRVAWALVLRCYTDSEDVCFAYQETGSGAAIGGDMSIARVKLHDDTTLTELVEDKKGECIISIPYRTDVPFGKAGAAKVAEKLLFNTALVLRTPTNVGMPTETAINSRHGNTMLPEDCRIRVLAKDFNGMITMFLEWWSSEMTMDQSMDVASTFDKILTTTLNSPQVRVEEVDFFTDRHLKRVLSWNSKPLERIDKCIHEVFHEQARRRGNHEAIHAWDGRFTYAEFDEVTSRLANRLIQMGVGPEVRVPCCFEKSKWYPVAIFAVMKAGGAFVPFDPSHPIPRLQSLIQKLGAHILLCSANYADRLSEGICTVTPVDQGLINRLPQLSRPPTYVSRCRADNAAYLIFTSGSTGEPKGTVIEHASYVSGADAHAPALAITENSRALNFAAHTFDASLVEILSPLLVGGTVCIPSEEDRMNDIVGVINRMRVNLATLTPSFINFIPPAEVPGLKSLVLAGEAMSQSHVDAWSHINLINGYGPTESSVCAVTNSHMTADSEPTDIGFPIGLHCWVVNPRDHNRLVPPGCVGELLLEGPSLAREYLNNPEKTEDAFICDLAWAKSVNGKPRRFYKTGDLVRYNSFEGSLNYAGRKDTQIKFHGQRIELGEIEHHIVADPNVSHGLVLFPKKGCCKGRIVAVFTLSCLVGDLMNPTPLKLVSHSQKNAAVKEMRQLLAANLPSYMVPTMWLCVEAFPMLSSRKLDRKAISTWVDEIDGELFLQVAMSGKDDDDEHETEGTKPNEVEDKLRRVWARVLNLPGNRIGLNQSFLSLGGDSITAMTCVGQCKKVGLGFTFQEILRSKSIRELAPCARTTIQTVDYQEEVDQEFDLTPIQQYHFQVREESQGYFNQSFFLKLARPTSEAVLRQAVEVIVDRHSMLRARFSRQGPNGEWKQRITSDVASSYRLRTHHINSRDEADAAIADSQSSMDIEHGPLFTADLFDVGKKEQLLSMVGHHLVIDLVSWRVILEDLEELLLNPHNPSLASPSIPFQTWSKLQIDHCQDLDLSKVISAGEIPAGNFSYWDIDPQLNTYGAAACEVFEMDSPTTSLLLTKCHNAMRTEPVDVLVAVLIHSFAETFPDRDVPAIYNEGHGREPWDDSIDISHTVGWFTTVYPVFVPTSSSDDIANTVMRVKDIRHRVPGNGRHYFACRFHTKEGKDRFSHHAPMEVSFNYLGQYQQLERTDALLHPVDEMAGEAREAGGSADYDKTTPRFGLFEISAVVAGGKLRFAFTFNRHMKHQPAIRKWVSRCQRNLSHIASEFVTMAPRITLSDFPLLPLTYDDLNSMVTDKLPQIGLSSLSQVEDAFPCSPMQQGLLISRNKDGAFYSVHVTFEVKPQGRNPVDAERLASAWSKVVEHHPALRTVFVEGLTSDGLFNQLVLKSIKPQLLRLRCKSDNDVLPTLQNQKPYGYDDDTKPPHRLTICQTPNGNVFCRLEMSHAIMDGMSISIIFRDLALAYTESLAKEPAVSYSAFIAYLQEQPTAKGIEFWASYLKGVEPSHFPALNDGITAEKVLRTLRLDYKQLADLQNFCDSNGLTLSNAINTAWALTLRSYLGSEEACFGYLSSGRDIPVPGVDNAVGPFINMLACRVSMPNDRPLSKVLDAVQQDYMDSLPHKHISLAAVQHALKLSDVALFNTCVSYRRLPTNRSTEQQMIEFSEYCPIHDPTEYPVSLNIEVSDIEVFIDLDYWTDSICEQQARNIANTFIRSLENITYNAKQLVAQLDNVSTQDYENIWSWNCNIPETINECVHEVVRKQARARPDDPAICAWDGDFTYRQLDEISTRLANYFAALGVVPESFVPTCFDKSAWTIISMLGVLKAGGACVPLDATHPKNTLQYKVMDCDAQIVVASPQRASMFEDMVPYVVAVNSDLIDEIAEYDEFCGIPAEPTNPCFIIFTSGSTGKPKGVVLEHRSIVSSAEAHGSALGLGPQSRVLQFAAYTFDNSLEEIFTTLMRGGCVCVPSEEDRFNNLAGAIKKLNANFMDLTPTVASFIHPSDVPSIKAIGIGGEAMTKAVKDIWCSIPIHNQYGPSECSINCTQNRNAATTDVSNIGKSIGSVSWVVDPSDHNKLVPIGAVGELLVEGPIVSRGYLNDPEKTAKSFLENPSWVEKDPAPRINSIRRMYKTGDLVRYDSDGSIVYLGRKDTQVKLNGQRIELGEIEYYVKINLPESTQSAVQLIVTGGVKTLAVFLCMKSSGSTTAPDSDNILLPMDATVESTARSLESALLAVIPAYMVPGAYIPVSEMPLTASGKLDRRALCNAAQSLSDEQASTYRLGDFGGGRAPETETEAILQQLWASVLSKPTSVIGADDSFFRHGGDSIGAMKLVTAARRKGLTLSVASIFQHPKLSEMAASCQSSAESTELTNGITMMPNPIKPFSLLPKDVDINELVNEVSDICDVSAKSVQDIYPCTSIQGGLVALSSKQPGAYVAQNVFRLPSNVDFHKFRKAWQAVADAEAVLRTRIVFTETLGFLQAVVDVPIDWNSVRTIRDIASEDRNLPPHDGGILCRYTIVGERSQSPQFVWTVHHALYDGWSIPTLLNRVAACYRNADSLGVAVETPFSRFLQYLNAIDKKACDDFWMARLEDPASSPWPRLPNFHYQVKAHEKLSQAVKLPSMSDKEITVASTIRAAWALIASLYSNSDDVIFGEMLTGRDAPVPGIEDMIGPTFTSIPSRVRINRGLTVAEFLKDVQNQFVQAMPYQFAGIQNIKRLGSDAALACEFQNLLTITQDADETADGFWNMISSGLEGSDFFSYLLNISCTIAKSEIRIDTHYDASVLSQWQVERIINQLSTLLRRLASNDYSETKLGDMDVMNSQDIELIEELNSTGAELYDRCVHDMFYDRVRTDPTALALDAWDGTFTFEELDDVSTKLAHHLVVLGVCDVPEVYVPLCLEKSAFAVVSMLAVIKAGGIEHRNVCSAAMSHGPAVYLKPYRRALQFASFTFDASILETLTALIIGACVCMPNDFDRINNIEEFITKMNIDWAEFTPSFARVLSPEDVPTIKTLSLVGESLSESDVTTWANRVQLVNGYGPSEATVLSTVKSQITTKTNPVNIGQALDRCWIVDPQNHDRLVPVGAVGELLVEGPTVSRCYLKDPEKTTSVYIKNPKWAQRTQSGDRRMYKTGDLVRYHNDGSMDIIYIGRKDNQVKLRGQRLEIDEVEHHLRADDAVVNCVVTIPKEGIHAKRLVAAIFSEDATRGDPSTKLEMIPFDDVAPMMSAIQERLRRLLPPYMVPTKWVSFKSMPIMPSGKLNRRQIIKFIEEMQRDHARKPPVQQSREVDVTPVIDVVEELRKACSHVLKIPLDEVEPETSSFLHLGGDSISAMQVMARCRSQGLTVAVQDIMQAKSINQLATLVKFSKKNMNAEKSEKAEMTRRIEKAEKPQINNKIESIPQCDIILELQKVWSHALNLALDETELDCSFLHLGGDSISAMQVMAKCRSQGIKITVKDIMQARSIRELSTQVTFSGGGRPRAEAEVEIPQKLEDTRSFNLSPIQQLYFDCVGDNWKQFNQSVLMRLTSERSPDDIARAITKLVTIHPMLRARFEKNEAGNWHQWISGDISTSYRFRAHNDVKPSQVKLLIEDSQKCLDIENGPLFAVDMFDLPKKESQISLVAHHLIIDVMSWRVILQDLEDVLAGTELQLHTSTSFQDWCKLQTENAQKETPERVLPASDVSTADFDYWGMSNKSNLNGDIQTEEIELSASSTKQLATACHENFGADTVDVILASILLSFHREFTDRKIPPPVYNEGHGREPWSPELDLSSTVGWFTTMSPIYLSYDAETSGDLTLLDTILWVRDLRRRTPGKGRPYFAYRYLTDDGEKYFGKHWPMEICFNYLGQMQQNEQSIAILQPVGGAGGQSVNTLSDIGAEVPRFSLIEISAVITDGTLKVSFGFNKHMKRKNGILNWLSGCNTLLEEAGTFKKINTQSPREFPLLPLVYGSLTKLQKQVQELGISIDEVEDAYPPSPMQQGILISQLKDPQKYSFHFAYEVKSNKRNHRIDGRRLEAAWKAVVSRHPSLRTVFVNSVSTKGLMDQVVLKKVMANTLYLEAETAEKAFASVEPFDCSEKRPPHRFAVCQTFDGRVFCKVDISHAISDGTSMRLMIQDLTAAYEATSAIEPGPLYSDFIQYLQRTPKEEALKYWKTYLSGIEPCLLPSLAEVPIPSKREPKDYVLTINRGSELQKFCRKHGLTPANVLQLLWGLVLVAYTGTDEVCFGVVSSGRNVPVNGIQEAVGAFINMIIFRLKLSNNTSLVDTFRQLQTDFMRSLEYQSCSLTEVQHALGFSDTPLFNTAFTFQKGSDADSPTPMITFEHFDSTDPNEFNLSINVSLIDSSLLIGFGYWTDTISDAHVVNIAKTFEHLLDELINNNGDARVVGDLDLLGEHSCKQIRTWNSQPPKVVNKCIHELIQQQALLRPRTTKAVEGWDASFTYAELNAIASRLAGRLIGFGVGPDVYVPLFFEKSAWSVVAQLAVLKAGGAFVHVDPTHPESRLRLLIEDVGADFIVCSPTYREKASKVTKTIFVLDPQDVRKLPNTQATPLTPPRPSNAAYIIFTSGTTGRPKGTVIEHGAICTSSLAHGEAFLMNGSSRVFQFASYTFDASVIEITTCLIMGGCVCVPSDEERMNDIAKAMTKYRANWVFLTPSVLSTIKPGQVPTLKVIAVGGEPMPEKIIEEWKGGPAIINTYGPTENSAISSASLKVDTNGVTVDKDRLNIGPAVGCRAWVVDPNNYNRLVPVGAVGELLLEGRTVSRGYLNNPQKTAEVFLDRPEFTEDRRLRDLIPRQCRMYRTGDLVRWNPNGTINFISRKDTQIKLNGQRVELGEIEHQCIANLPEKTQAAVDLVVPSDSSKKNLTVFFTVSFSDVDKSILTKADGSSCDELLIPMDDTIRSVAKSLETGLGACVPSYMIPRLFIPVSRLPWTSSGKLDRNRLRNMVQDLSKESVRLYRPKAQNNKPASTSNIEKKLQALWEKILNLPPGSVSATDSFFKLGGDSLTAMQLAGSARAQGMSLTFSNIFKFPILSDMVSSCGVLKKTEAPSQLKPFSLLPKPELVEDVKQEAAELCRVSESDIHDIYPASSLQEGFITLAIKQPGAYIAQSIFRLDASVDIPRFKAAWQTVVNDLDMLRTRIVHTASSDFLQVVLKKETFAWGSSSSLESISDEATQLPAHNGGQLARFSLVDDRKLGSRFFVLSMSHALYDGWSLPLMLKRVENAYFGRGSPPQQASYSRFVQYLKNADLDASDKFWRSKLAGISSDKFPQVPLSAGDKPLATRTISSRTNIPTQQSGDVTLPTIIRAAWALVVGSHTGTDDVCFGETLTGRNINVPFITEIVGPTLTTVPTRIQIDRKETLANYLQKVQQESADVVPHQHVGLQRINRLDGDTAVACDFQNLLVVQTSHEKIQEDFWDFQDLDNFQNFLTYPLAVECNIGDSYVDTTAYHNENAINSWQMQRILDQFSSVIQQIVEASETNKVKVNDIEVFSQKDKETVAWWNRRKPLAVNECIHDSFTRKAESQPASPAVCDAEVELTYEELRSHASRLALHLISIGVGPEVLVPICLDKSVWVVVTLMAVLMAGGAFVALDPLHPTSRHKEIIIETHAEIVLCSPKYRERFVDFVKHVMAVDRRSITNLPRGDYGRLSGRAKPENTAYVVFTSGSTGRAKGVVIEHKAFCSSSAAFAPATLMDSRSRTLQFASLSFDAAVMDILTPLSLGGCVCVPTEEERLKDIAGAIRRMRVTWACLTPSVTNIIDPANVPSVKTLVCGGETLFPEVILKWGDKVNLINAYGPSECSVVSTTNQHVCLQNPSSIGVSIAATTAWVLDPVDHDRLAPLGGVGELALSGSTLAREYLNNPEKTSEAFVEDLAWAVRFSGVVPVRRIYKTGDLVRYNPDGSLEFIGRKDSQVKLHGQRMELGEIEHRLYIDRRIKHAVVLMPNSGLCKGRLVAIVSLRSLPSEASGISGGDLELVNERQLFDEVCSQLNEVQDNLSSQLPLFMIPQTWVVVHAIPLLASGKLDRKKAIAWIENIDEKAYEQIIGANEVDSNEVQASDAAKVVQKVWSTVLNIPLSKIRLNQSFMSLGR	NRP
CPSG_10207-t26_1-p1	conserved hypothetical protein	Coccidioides_posadasii_str._Silveira	MQTLRKLQVSNIRPSRLFLQSYQSPPMGSRLLSFLERFRPNVSPRENENEEFFRYTTGRWLWQEKEQMLQRYRKFDVNELKVLAARTLGLTNKCIKMSKIGEGNYNKVFRLQMEDGTTVIARIPHPNAGPATYTTASEVATMEFARSVLGIPVPKVLTWCATSENPVGSEYILMEEAKGRQLTEVWGDMELEDKKIIIEDIVALEQKLLSVSFSLLGSLYFAEDSFPGCEAAEVSSDVPTDLKDDVRRRFVIGPTALREFWENERSQLSTDRGPWKSARDYVEAIAHREIAYISQYSSSAATSVPGYLKQSKAQLSPEEHIKLLNRYLAAISYLIPSDPDLVRPVLWHPDIHDGNIFVHQGKISSVIDWQSIWAGPLILQARTPRLIDYHGEIKLKLPENFKELDKDERSRVRDQVSRSIQVYLYEQKTAKDNPLLNKAIRQPFGKSLGQLVDFAANSWDDDILRIRTGQYLVRNTHAHITFHRKSFTKHWVDGEGFNETQDFWDQVEGLVNSSGWTTNEDFEEAVDYFWNLRQIGLENLAGDERKEFEQQTRWVLDHRADS	RiPP
EXJ76174.1	farnesyl pyrophosphate synthase	Cladophialophora_psammophila_CBS_110553	MATKITRADFEKVFPSLVEDLLGECRKFNLPANALQWFEKSLNVNTPTGKLNRGMSVPDTASQLLGRPLSPQEFKDLATLGWLTELLQAFFLVSDDIMDSSITRRGEPCWYRNPGVGMIAINDAFMLESSIYLILKKHFRSHAAYIDLVELFHEVTWQTELGQLCDLITAPEDHVDLNNFSMSKYTFIVIYKTAYYSFYLPVALALHYLGFATPKNLKQAHDILIPLGEYFQIQDDYLDAFGDPSVIGKIGTDIKDNKCGWLINQALLICTPDQRQLLDENYGQKDDEKEAKVKQLYDELHLEKRYQDYEEMRVGELRGLIAAVDESEGLKKGVFDAYLAKIYKRSK	Terpene
EXJ76510.1	Carrier domain-containing protein [Source:UniProtKB/TrEMBL;Acc:W9XGP5]	Cladophialophora_psammophila_CBS_110553	MTVNYFTCTLGQAVSRHQQQDKSYGTVAGFLDFKARTAPDVPVLGLYEVTQRPSQLWKPHMLTFKDIQRGVTLVAGALQNEFDIEQRQMVALLCPSSASLLFTWLGLVWLGHPVLLVAPQCSASAVAQLCKSCEAELMLYEGAYRDLAAEASQEASRLGNACLTTQPVPFAGENIFEVIKRTPDGSFAPPPVDVRESDVAYLHHTSGTSSGAPKPIPQTHRAAIGVLPILNGAGRATFTTTPLYHGGVADLFRAWTSNALIWLFPGKDLPITATNVGKCLEVAAASASSGTHPEVRYFSSVPYVLQMVADDEDGRRHLQRMDIVGVGGAALPAEVGDSLVRDNVNLVSRFGSAECGFLLSSHRDYANDKEWQYLRAASGRELLQFEPRDDGLSELIIQSGWPHMAKCNRRDGSFATADLFAPHPTIINAWRYHSRADSQLTLITGKKFDPAPLEDAIRASASSVVQDVLIFGNGRPYPGALLFPLDVVQMSDEDLLRHVAPVVDDLNRKSQSHARISKNMLIPVGHLDRRLEKSSKGTILRNKAEERFAEKIAAAYEDVHPDGTAPPSSSNVPDDEVPARIRDIVQRIVGECQRGLDNDPEALTEHTDLFAYGVDSVACIQIRHALSRLLPRGSALPLTVVEDTGTIAGLSDFVLHTRSGKAGSEMGGSQRGEHDQHRLMLDMVDEYGVFDKPRSHPSSTASGCTRTATYCSPLHRPLGHLGIHALLTGPTGSLGAHILHQLLSSPYISKIHLLVRGATYAASRESVLKALTSRGLPVPVCFESKTQIHSCRLSDTKLGLSEKAYEQLAEEVDVIIHLAWSVNFLLPLRAFAATHLAGTRNLINLALASSEGKAAPRFIFCSSVAAVSTSSSRSPPAIIPEIVLSDPAVAGSTGYARSKWVAEQICQRAAQQIPRLRDRISIARVGQLSGASDTGVWSHSEAYPLMLSSLKVTGCLPDLDGAKRDRDERGGEVLDWLPVDVAASAFVQDIVHQSDLPASLQAQESVKDVATDAERDDARAGDGLPVHHILNPCTRTTWSDLLAWLLRQQAFETVPAAEWLSRLSSLQESNDAEKHNHPALRLLGFWEKAYGALTPPLRAPEGGAVKSRGARPEEKEAKVEEEARRPAIPRYEMAKTYERMPLLRDLERVVNAEYVSRLWRWITHNV	NRP
EXJ76699.1	unspecified product	Cladophialophora_psammophila_CBS_110553	MEEVYVFGDQTADCRAFFTKVFSRKDDVILQSFLERAGEAVRVENRSRSHPSKAVPNFSTIQELVDRYYRGEAKDAAIESALVCISQFTHFFGAFEERTPSYIPHNADARLVGLCTGLIAAAAVASSDSLTALLPLAVEAVRVAFRAGALVGKVADQIECDSKPQSWSTIVAADEKSAQGALDAFHKEKGTSPTNKLWISASSATSVTISGPPSTKNSLFEDSEFFRTHKNAPVSIFAPYHASHLHSLADLDKILRPQTKAIFGNTTVRYPVCSSVTGKPIPAQNGFELLQGALREIVIEPLRWDKVLKYCASGKAEEAKVFAVGPTNLASSVVSALKANTPKVTLEDQSHWATVAPAGTKHSKKEADIAIIGYSGRFPDAADAELFWQLLENGLDVHRPVPPDRFPVDSHTDPTSKKKNTSHTPFGNFIEKPGLFDARFFNMSPREAAQTDPMQRLMLATGYEAMEMAGIVPGRTPSTKHDRIGTFYGQTSDDWREVNAAQDIDTYFISGGVRAFGPGRINYFFKFSGPSFSVDTACSSSFAAMNVAITSLRANECDTAFTGGANVVTNSDIFSGLSRGHFLSRTGSCKTWDNDADGYCRGDGVCTVIMKRLEDALADRDPILGVIRGIGTNHSAEAVSITHPCAENQAFLFDKVLKECNVHCNDVNYVEMHGTGTQAGDGIEMESVSSVFAPRQGRRRPDQPLYVGAVKSNIGHGEAVSGVSALIKVLLMLQKSKIPPHTGIKKQMNKNFAPDLKERNVNIAFQTTPFLRPAGGKRTVFINNFSAAGGNTAMLLQDGPEVPKEPTSDPRSTQVVTVSAKSLAAFKKTIAKYEEYLNKNSNVGLTDLAYTVTARRAHYNYRAAFPVQSIAQLQAALKATQDQTHNPIPLASPQIAMAFTGQGSQYTGMGQKLFETSKQFRGDIEEFNDIALRQGLPSIMPLIDGSTEVQHLPPTVVQLGMCCIQMALTRLWATWGVTPSVVIGHSLGEYAALQAAGVLSVADTIYLVGKRAQLLEQKCTAGTHAMLAVRSPVAGLQDVVANSQGKIEIACINGVSDTVLSGTMGDIDAVAQKLADAGQKCTKLKLPFAFHSSQVDPILADFEKLASSIKYHPPRVPVISPLLSDIVNVGGVFDAFYLSRHCRKTVDFVGGLSAGMSTATISDTSLWLEVGGHPLCASMIKSCLSAPTLPTMRRDEDPWKIISTSMAGLYTAGKALNWDAFHKENEALRVLNNLPSYGFDEKNYWLQYTGDWLLYKGDYPKAIAPAAAAPVAAGPAKARKYLSTAVQGIVSEEVKGKVATIIAESDFSHPKLFPVVAGHLVNGSGLCPSTLYADMAYTLCNYGVNLIKPGEKVDINIGTMDNPAPLLLKNINEPESQIVRMTMKIDLDSRKADFTVTTNNGKKDVIHAKCVLRFEDAAAWKEEWNKVSYLVQSRIDMLKHKMENGEADKVSRSMAYKLFGALVDYSDVFQGMQSVIFDGPEFEATSNIKFRAGPNDGDFYFSPYFIDSACHLSGFTVNATVNRMEECYISHGWGSLRFLAPLEHDKQYFAYVKMQPVAGSKMRAGDVYVFNSSKEIVGVAGAVRFQCIPRKLMDVMMPKPKAGAKAAASPASAPVKESRAVKAPTPVDSAAPSRIELPAPKVKAKKPAKTPKVKAPAPSKSAPSSGSLVVRAFDIIAKEIDVDQSELNDDIQWADMGVDSLMSLTISGKFREDLDLEVDNTLFTDHASVGALRKHLSGMSVPEAATGGDASSVESTDSGSESDDETVESGITTPETEDFPAKPQDQGKSAAVEAVAQAPSAAGGDMIETIRQVIAQEMEMDLAEITETTDLSNLGMDSLMALTVLGKLREDHDIDLDPTILADNPSLGHLRKALGLEKPKVAPPTAQKHEVRTSVVVAPAAPPVEVVVQMPPATSVLLQGNPKTATKNLFLFPDGSGSATSYVSIPAIDSKNLAVYGLNCPFMKDPTSYTCGIEGVSKLYLEEVMRRQPMGPYILGGWSAGGVVAYEVTRQLSDLQKLHPDRNYTVEKLILIDSPCPIRLEPLPARLHHFFDEIGLLGTGTGKTPNWLLPHFEYSIKALTAYRPELKSTHDFKAPPTLLIWATDGVCGKPGDPRPPPQADDPKSMKWLLENRTDFGPNGWDKLLGLDVCKMVTVVGNHFTMMKPPVVSERLPQHEALYMF	Polyketide
EXJ74670.1	unspecified product	Cladophialophora_psammophila_CBS_110553	MAPSSPTSQKVPVETHQLFLFGDLSFTHFEQPLRRLLHCKSNAVLCSFFDRTSHSIRQHLGTLPLEQQTLFPRFTTLLDLVSRYGETEGTPILKFFLLTVYQIASLIELYTVSKYSLPVTDAYTIGPCAGGFAAAVFSCFRNVDQLVACGSASTLAAFETALLSYVIGKKLSLEPRDRNNEESWSATVTADREVDLEQILHQDAESKVSSRLWVSSITSARSGTMSGLPSLLQDFTTANSSTFRYRYLEIQSPYHASHLFSSNRAQNIVQSVLGGSSAYFAALRPQIPFVSCATGQVANVPDFQCLLQLVVDDALRSPIRWDAAISSYSTLLKHILVKECKIVNFSSGAATMISSRLTNELGIQVQVIEASMPTKHHQQPSFGTGRFDQSKIAIVGYSGRFPSAASNDAFWELLKAGRDVHQEIPPSRFNWETHYDPSGKRKNTSRVKYGCFIDEPGLFDARFFKMSPKEAENTDPAQRLAITTAYEAMEMAGMVPNRTPSTQSDRIGVFFGTTSDDWREVNSGQDVGTYFIPGGNRAFVPGRISYFFGFSGPSISIDTACSSSFAAIQTACGYLWRGECDTTVAGGTNVLTNPDNFAGLDRGHFLSTTGNCDAFDDGANGYCRSEAVATVILKRLEDAVADHDPIFGVIAGTNTNHCGHADSITRPHEGDQASVFNSIIRHANIDPLDVSYVEMHGTGTQAGDATEMNSVLSVFAKDYQRRQGPRDRPLFLGSAKANIGHAESASGVSSLIKVLLMMKHNEIPLHCGIKTKINHNYPLDLAERGVHIASRTVPWLRGDSNLSKRVTFLNNFSAAGGNTAILLEDAPALTSNANISVDQRSTHVVTISGKSPDSLLSNMDAIASFLENKGSKISLPALAYTTTARRMHYNYRFAARGSDIMSIFSALKAGIQELGAKRGSLKPVPILKRPNPSIVFVFSGQGTLYSELAKSLFTTNVSFQASLLQLSTLAQAQGFPDFLGIIDGTLDSNVAGAVATQLALVCVQIALTDLWNSWGISPTAAIGHSLGEYAAFYAAGILSAADTIYLVGTRAQLLEKHCTPGTHSMLAIQGSLEVVSQLLQDSDKKRNCEIACVNSPKAHVVAGPKDCISRVAAAACASGIQNTILDIPFAFHSTQIKPILNAFEQAATQAVVFRPSRIPYLSPLQARAIPAGDEFTLNASYLTAACRAKVDFVGALRTIIASPHLNLGSLETVQWLEIGSHPICCDMVKGTFEPQSVHTHATLRRGVDAYKIITATAQQLYLSGINMEWNEYHRDFAASQEVLQLPSYRWDLKNYWIQYRNDFCLTKGDGPGLPALVQKNHRPANAPKYISPCAQRVVEEQHGADESSILVESDLFDGRLLPILQGHRVNGVALCPSSMYVDVALTMAEYLLRESPESDQPRDPGFEIGNTKIDNPLVAHPSETSHRIGIKALARWRAGVIQIAIFSLKEGYEPSKMHATLEVQIAPKQDWISSWNRTAHLINARIDSLHHSVYDSKGNSECNRMKRRLVYRLFSVLVQYNNEYQGMSEVIINSENLEAAAEVNFQVGKSDFQLDPRWIDSLGQVAGFIMNANDTLDLRDRVFINHGWQRIRFAEQLDATKTYRTYNRMHLIDKETYAGDTYILDGDRIVAVYEGVRFKGIPRQLLDRILPPASNRGSSTRNQVKNSAQHPPTRPYPIPALLDSASERAPEASRSIRTSVPSAGPFEKMLSIISQEVGVNPRELTATMDFAELGVDSLLSLTIIAKARDELGLELSSSLFVECATVQDLQLFLNGPEQRDLASTSQPDSCASSTYGSDSGPSSSSTPLTIPTTPRKLFEPSGSQERLSIRLRVAAVLQKIVAEETGIPDVQPSANLAEIGVDSLLGLTMSSRLQEELGVTVTSSIFLEHEILQSLEKALCDAIGSRDAEHKGQASAGATAQAHPEHTDCTNAALAARPSLEDSAAMRAGEHLPSLSSLSSATSVLLSGSPHQAKQALFLFPDGSGSASSYIAFAEAMSSKDVAVYGLNCPWRKTAAEMTRLGIDMGAMIDRYIVEVERLVQEQPHGLAISVGGWSAGGILAAEAARYLMQRTRLPVHGLVLLDSPNPIGLQNPPARMYDFFDSLGIFGHGGKTPTWLRAHFDAFLRILDKYEPRPLLQPPKTLIVYARDGVCKGIEGPRMQTFPDDPREMLWLLNDREDFSAEGWATVLGGQKLRVAVMDDVNHFSLMDKGPGMVRMASVVCNFLGVTLI	Polyketide
EXJ74673.1	unspecified product	Cladophialophora_psammophila_CBS_110553	MVSVLLSPTTVPLPGVEVVKKSVEETKPNGTATDANYWWNTSGADLSRMLQEAMYPDDVRRHFLDWYRDNICPMLGGRPQSDSPKCAIGWDGNPLEFSFELKGSIKKQAVRFVVDLSQLRPQDSNNLLSPENTQKLVDVLSKEQHGFDDQWYNTLKEWFVYDHLPIDEQRALIKKAGQSSPVIVGFDIGRKLEAASQLPVMGKVYFLPCFRAAAQDVTHWQAVSAAIYHLPNVHSYPNVLKSCQMITDYLSDKPEPWRMGTRWLATDLISPAKARLKVYNRCFATDFDSIWDYYTLGGRIPNLDGDKDKFRDLMDCLSGVSYEESRSKDEMNMKRFSSMTKKLTAVYFALSADHPYPVPKLCLYPSNFAPNDQIIARGLDTWLAKHGWDDDGKSIEKQVKSSFTHRALDERTGIFTFIGIGPKGDPAKSQLTIQAYVTPELYIQPRY	Polyketide
EXJ75213.1	Zn(2)-C6 fungal-type domain-containing protein [Source:UniProtKB/TrEMBL;Acc:W9X4S7]	Cladophialophora_psammophila_CBS_110553	MVNNGFPSKACANCQKRKIKCDQSKPACHQCVKAHWSCPGYRSGVDLCFRDETKGVTRKYQAYRPKRPRMSASDASSGECSPNSNALSPDVSPSRLDMDVMTRAVSFFFSQYVHRPLASSERFQPGPFEYLPSLYARSQPDGPLVTIAHAAALASFANAGNVPSWMQQSHRLFGLGILKCRHALANPVDAKSDDVLASIMLLGIYETIALKGRETMRAWSQHILGAAALIDFRGPSQFRDRVSIQMFLQIRRLIVLSAYQLQKPVPFSLKKWSTWLECADVGGNCEVVHLSNRLSEIVEILASVRSLIRASQTRDIIAVSSMLLPIDSMLQSWQDQLPMSWGSRSDPARCLEDCSLHSHFEGMPFEVYPDLYIASLWNNYRGARILIHETLLSMATSASNTTTFDTKQLCATINLLRQMTAEICLSVDYHLRPGPNASPYNSSCYQNEIATDSIPGSELLLWPLFMAEEPLHATNRRQLLEIIDVDIYNSSGYSCYVKSQRRASNFSRFSFAENMLLSLLVAAILDFCWVTQSVKLPVVDLGYGLHQAIAYNDSLDFYNFSNIRYVRAPTGNLRFTAPQPPLANRTVQNGSSGGTCPQSYPVWYLCGLALLSGSINSTDACDASLIPKPDSTEREDCLFLDVIVPKQIFADASTKQATGAPVMVWVYGGGFTFSKKYEDGNPAGLIQRSREEDPSGKGVVYVTFNYRGGAFGFLSGPNVQSNGTANAGLLDQRMALEWVQHYIHLFGGDPKQVTVFGQSAGAGSIMHQITAYAGLKGPAPFRRAILQSPGFEPFPSHWEQDNLLHKYLGLLNVSTIQEARQLPFASLSAANVELVAGSPYGTFTFAPAVDGDFVPSLPGNLLAQGNYDTSVQIMTGFNAHETLYFTDPDSTNNSIFVSSISSTFPGIQPSVANYVAQDLYPPIFNGSYPYASFYERAELTLQESAFTCNTFFLQEAAKLAAGYGYRFSVPPAYHGQDVAYTYYNAATAGHGVNATIALLMQRFFTRFALSGDPNRKGDAVTIPVYQPSDKILDLNVTGLDVVADPNDNARCRWWQKSLYY	Other
EXJ74127.1	unspecified product	Cladophialophora_psammophila_CBS_110553	MDPSISESTGLPASIILLLLAVITLLAFTVHRGLTVDHSPGEPPIIRPGIPYIGHILGIIRYGTKYFEIVNRKTRYPIYTLPTLSTRQYIVTSPQIAAQLQRQHKDLAFYNVILEVTRRLTNLRPSTMKIVMKNVNAEQGDWGLMPTMHDMFNTVLGRGESLKDLTRSQMSIFSEMLNDVAIGRDCLETNLFQWIKSIFAFANAKSIYGPENPFALDSSLVDAFWDFEAGMLALIIDIFPSITARRAYLGREAVARALVDYVREKRYHKASLLIQKRIGINLSHGFTETEAGRSEIILLFAILGNAVPSTFWILANIISRPDLLAQIRNEIESAIHDNEDGSKNVNLSIIESSCPLFVSTYRESLRLIGNLASLRYVLRDTVIGQHHLRKDSIIQVAGIIIHHDPQTWGQDSDQFNPRRFIKGQASAVNTDQEQSGLDLKEPAATQLPPGVPSAAFRLFGGGSVVCPGRHFAQSEILGFVAYLLMAFEISAPDGTPITLPPRDNEKIPLSVIKPKGDVNVKIKRRKGFEDISWRLLADGQR	Terpene
EXJ74619.1	Carrier domain-containing protein [Source:UniProtKB/TrEMBL;Acc:W9XWI0]	Cladophialophora_psammophila_CBS_110553	MLTDKVSVAEGPHLDIPIPILHDLITSSITEHGDKVAMVCKHQPVDLFPAVNGYNSSRINAAERLPYLQWTHSQLQYGADLVAHALMKKGLSPGATIAVMLSGRVEFHMLLRAAVKMKCPFTPLNLRAPQNAKEIRHMLTLSGARAIIVEDDSIAERLEQTVPDLMRDMQVKAVVGPMSTINSYVSLNELASSAAEDETFEDTQRAIDKLPRHVDDIVFIWFTSGTTALPKAAPHTNKSLTCNIRSWGEAFKLDSRRRWLQILPMNSIVGSSWTLAYLLPGGSVTHVNYNFDVPSIATAIQAGEYTDVLAVPSMIDLLSSSPLLSEPSVRGVDHVIVGGSKILRSHVEKAFLFLKCKRFSPFFGMTEGTSVCSETLDCVPASLDDPIYAGYANPGSKIRICAPDGIEPLPRGTPGEIIQGGLQKIESYLGDQGKDNFFTADGETWYRCGDQATMLANGRIAIVGRYKDMIIRGGMNIASTAVEAVISESTGIDSQVIGIPDEIAGEVPIAVIKHLGDRDAAISIQRCVLEKMGPAYAIEQVISLDELGIEDWPKTSSGKVLKRDLRLMVESLLQSTSADQTKGLRNGEYPRHELLLDGSQLRSHLLKRVQQQGILVSSIEDDFHSAGMDSLLALRLRNAIAQDPVLDLHITLSVEEIFQYGTIKRLAARLMSSGRGNKSSAAALSHPETIIDEMASMVEEYGEFRLHRGSGDVCSSRETVLLTGATGSLGAHILALLIERDDVAVIYCPVRGQDAAKRLKESLSRRFLMPPNFAEKVKLITSKAGNLWLGQESATRESLLDSLTLIIHAAWPVNFHLSLASFRPHINELQRLIQLSLDVRLPHPARMMFCSSMGVALSTRGQKRIAEEPIMDFRQGMSNGYTQSKLVAEYIVQRAVEDFGALACNLRIGQIVGDTKHGFWNQGEAVPLMIRSALSIGSLPSLDMKCSWIPVDTLAKAIVEIATMPKRQQSQMLVYNMCNRLAFSWTTDLLPALEGAGLKFETVAFEQWIASLKNYSATQGVEAASLHCPAIKLIDFWQKSYGSKEQRHDGGLEFDTRKAQADSRSMATAPDVIKSGLIEVMLNAWMKDWGGTPPMANETLDRSKTVNGDT	NRP
EXJ74634.1	unspecified product	Cladophialophora_psammophila_CBS_110553	MAVIDHTAQLAHFFSQLRYDDLPEQVVEQAKRGILNSLGCALGSSETSSAQKVFSLINQADQATLLGRVDRASVEDATLLNGVALTAADYDDTHLRTVIHPSGTPLAALFSWAENRHLSGKEFLLAFVCGVEAQCAVGNAISPGHYRDGWHITGTTGSFGAAAAVAKTLDLDSHRFAAALGHACSMAGGIRAMFGTDTKTLHMGRAAQNGILAANLALHGFESCTRSIESWAKLVSPTVNEQLISILAQDGKWQILQNTFKPYPCGIVIHPLIDGCLEAFADDKAIAEKLDTVDVLVNPQCIRLCSIKHPKSGLEAIFSLYHGCAVALVRGHAGPSQFTDQACNDAAITSVRDKVKVATNEAIHDDEAYLTFRYRCGAPQEKKIHVQHATGCLTRPMTKLSLEEKFLDQAVPIIGKQRAQMAMEASWNLENVGDIADFARLFSLLHQS	NRP
EXJ73779.1	Carrier domain-containing protein [Source:UniProtKB/TrEMBL;Acc:W9XU21]	Cladophialophora_psammophila_CBS_110553	MSAPKKNHGVFYSVDDLLAERANEDISEPIIVYPNSASTVTDFLFLTAKNVHNFTNIAAQKLLDQGLRKVPSHEAEMIALLGLSDVEYMITMFALSRLGYTVFLLSPRLATEAYISLLKETGCQTICYDPTLEATVRNIRDVESLRSLRILKRSDFHDAAISIPSFERSDLSTSTRQKMAFILHSSGSTGLPKPIYQTHQACLENFAKGHALLALLTVPLYHTHGHACLYRAFFKRTTIYFMNARLPLTSTNVISVMEAVRPAIIFTVPYALGLLAETERGIRAMQSCEIVSSAGSQIPDELGNQLIDCGIHLISHWGSTETGALMDSMRPREDKDWSYMSIFPSARPFVLMRPLGAQSYELVALDGLKSKTASNSDDPPNSFSTRDMFEAHPTKPNRWKYTGRLDDRVTLTNGEKVLPSITEGRLRQHPLIREAVVFGIGRALPGVLLFHSTFAASMSDEEFVEKLWPFVDEANSKVESFACISKEMIVPLGTEVDYPQTDKGTIIRPQVYKVFERIIDDKYQCLDHCTEGSLRLNQNDTERLILESFRKEGPIDLPSTDTDFFSAGIDSLQAIKMAAFLKGKLYLPSPTALTPNTILEQATAARLARHLVRLQNGQEPKEEDEIEIMKRMIEKYATFSKFVPVEKGQNSRCCVLLTGATGSLGIHILTVLLHNSGINKVYCLVRSATADDSKQRILSGLASRRLLLPSEFERRIIAVPSDLAREDLGLEQQMLNEIRNNVSLVIHNAWAVNFNLGLRSFEDQHIRGIHNLLNFALSVRALQPARFVFLSSVSVASKSERTNVVAEALLEDLNSASMGYGRSKMVGEHMVNKAATFGIDCRVIRIGQIVGDSQNGFWNDSESVPLIIRSALTLGCLPRLKENCSWIPVDFVASIIVELCCNEASTEAEDRGPKSPALSCRFYNVVNPASFSWAGDLLPLLRETGLSFESVSPQEWLARLAASEQDPTVNPTIKLRSVYERKYAIEQSARGDERDTDIAAEQVSSSTDYGAGGLEEVGNQVAFATERAREESETMRNLPDLLGEGYVNKFVTRWLEQWQGQGVGCCETV	NRP
EXJ71847.1	PKS_PP domain-containing protein [Source:UniProtKB/TrEMBL;Acc:W9WUK8]	Cladophialophora_psammophila_CBS_110553	MDQWLRNEPGRIFHPFPMFHGGGICIFFHMSLWWDQIPVLAPNKPLTPEMADEFHRSGRVNCSFLPPAIMEGISKNPEFTRNLKNLRFVAFSGAPLAYSVGDIISKYTRIINLLGQTETASMYQLYVEDEDYLYCRWGTMGGVQLQQRGEDTYEVVVVRDEKLRDFQPAFMSFPHLTEVRTNDLMRRHPDPNKSDYWIHCGRADDIVVFDNDEKLNPISMEHIIAMHPKVRTAMIVGEGRFQAAVIIELQDTFQPTTQPERDELGEEIWPFIEQANVDCPAHGRLVKQLVLFADPKKPFLRTGKESLKRRETTKLYLEELDNAYAAIDVMPDAGSGPIAAWGLEQLQSYLRERIEQTTHFGSIDDDTDFFRLGMDSLQVLELSRGFKSALAASDPALAKLMTPSLVYTNSNLRKLSSAIFALIQKSNGYANPQLNGTTANGVQAVGRTVVMDQVLDQYTQFLPLAGSSKKLNATRPAEKAVILTGSTGGIGSYVLGTLMSNPSVTRIYCLNRSADASSRQHSINKARGLPTDFESKVKFLRTNFSRRDLGLSPDVFDELLTSVTHIIHNAWAIWLPLATIDHSFVSSLGSVVRWNAAGNDGPVPERIIEDMEVAEELGYAESKHVSERVLHAAHQTSKIETCIFRVGQVAGPVHRGTQGEWTRGEWFPTLIASSRAMGVLPSDLDGMNSVTWVPVDILAESLVELALGDAARSADDIPVYHLVNPAKSTWESLWPVAQQYFQNTKAEADPDIKVVPYHEWLKVLQENASVDQSQEAIQRIPAIKILDFYESLDTSGNAASDPEFSTQNAVKRSPTLQNCGTVKTEWMELWLKQWNF	Terpene
EXJ72176.1	unspecified product	Cladophialophora_psammophila_CBS_110553	MSIEVSLSPSHSNWPFPANQQLDFYSTNLPISGYSAKVSEDDPSIPELPLFLEARSHALADPRKVAIIDKTKDQSFTFVQLLNDVAALKAQIQRYISSYDPSLSTSEEEPRIAFLAPSGYDYVVTQWAVWAAGAVSVPLCTSHPLKELQYTISDSDPSLVILHPSFQKFEAGLQEQAPGIPIMSLTPHTPNSKNFPFLPRFTTAFPVSRRALIIYTSGTTSRPKGCISSHETITFQARSLVEAWQYSRSDHLIHVLPLHHVHGIVNGLTATLLAGGTVEMYPKFDPKIVWNRWSQKGSSTMFMAVPTVYSRLIDYFDTSIRGTSSESAAREGVRALRLIVSGSAALPVPTKRKFEEISGHELLERYGMTEIGMALSCGLEKEKRIDGSVGWPLPGVQVRLTDEKTGQIITSSGKDESGLIEIRGPNVFLEYFRRPEATVESFTGDGWFKTGDVAKREENGAYFILGRDSVDIIKSGGYKISALEVERNILGNEHLSGLVDEVAVVGVEDQEWGQRVAAVVKLKDSAVSSPSLDLATLRKHLKEDMAAYKVPTVLKVVESIERNAMGKVNKKQILKQYFGPRE	NRP
EXJ71556.1	Carrier domain-containing protein [Source:UniProtKB/TrEMBL;Acc:W9X3Q3]	Cladophialophora_psammophila_CBS_110553	MQIDHTGSAESVVVLDQKSSEAFQVTMEVKPMGSLAAAVLVDDNSSETSHTSEDETSSTSNLSLSRESHDIEKSVDATSTSPQVRGVSQLILDIVFEYGLNKFDDSKDRLTAGVTKFLPVIDNFVLADKRVEACLPAFPFKSANKVYKVLGTLPDKAEELALERLNSMCTRIQGVYPPGAKVTIISDGTTYNDLLSISDRDTWAYGEALRQMAIKKGFDCIGFARMKDLLDLPLPEQLREITYVANCTNFRRMLLNKYGRPDLDIDHEIATNPDTKLTYLGYRRFLESDLKHIFTLGEDRSAHSYKRDVKYLAKQMLVRGYAFAEAVKIAFPNHLRLSIHESTGEHKVPMSLLNTKTGFTTPWHCSVALLADGEWVSAPMDDFKKDTRLELMYEDGRPSYFKEKPQQPGVPTINKTSASYLQTLKRFGGPLSGYSTSDACWPNPVPGVDAMTKGSTSPCTPGTPYGKRLIPQIMDSLAGAEPDRIVFSLATVSNNSLQFRHLSARVFKKAVDKTAWWLHNQVGKPPSIQAVGYLGPHDLRHILLTYACVKAGYAALFLSPKNSTPGALAVLNATQCNIWVRAGEVPNVPLVTDILQRRALKVLDLPLLDDLLDAELTEPFPYTMNFEESINDPFCFMHTSGSTGVPKPIPWSHGLIGTMDAVRLLPPTEGDDGLAPWTSVLGEGDKIYSSFPMSHGAGIIMNILLPALFKLRCILGPVGVMPNVDLVETLADQAEIDIWSMVPSLVDELGETPEVLAKLKRSKFICASGGPVSPVSAGKVNHVIRVLNLTGTTEGLFIGNLIVPREDWFWFAFHPYSGFEFKQLDEDTYEHWVHRREDWSLFQGIFHTFPDEHSINFKDLYMKHPTKPNLWAFKGRNDDLVVLSNGYKISPLETEALISTHPAINGCLVIGTKKPQAALLIELKDQSVKTEELLDSIWEIVEKANSLSRYKKQLLRDFVTFTEPGKPFIRTDKGTIKRQATLALYADFIERFYSSRSDDLVTFTVDLSSAGSLQHSLREILACSFPTIQEALPDDDLFVLGLDSLGVFAAVKTIRAETKLLDQLAPRHFYANPTLAKLSDCLASIVAEAKSSSGTTSGGSVDDNMVKLKKMIAQHQARQSIKLNAFDYVNPNHYMGLVFYFSLREGVPFEQVFANLQEGLNRTFELIPALSGKMMKSSEDEIGHKKGDLCVTIPPLSHSASASNRLVYKDLSQVLPPFDQLRSGGFVPSAFKDEVVLPQNTFPELPTDIVVAHANFVQGGCILAIDINHCCLDGIGFVIVLKAWAENCRYLQGDNSATCDWYDPQSFNHSLPEILHEQEGYSRLADEIDPGTWGFLPFFPLKVPSESQRDDILKTEKSCLPPAPVFPLHSDWPLPRAKREMNTTLFLISPDNVQKLKQDVMADPEAKGVINSISDIVQAFFWRSAIKARYRVAKELRGEAFGPDEMSILELPTDGRPYFSSLLPSTYMGSVLILNRSSMPIETLCAPETSIGRIAYLLRESTARITPSIVHDAFTLLQSLPDHSRFSTANMGLAHMHAMISNMILFQTSEISFGDKFFANGGSPETMRPQLERGNGRFRFLCIFPMKKDGGVELAFGTFPEELEMLQTDEEFTKYATLLDTSC	Terpene
EXJ70561.1	unspecified product	Cladophialophora_psammophila_CBS_110553	MYGGGAGTTSGAMKSWIRAMVLYPEWLQRLQAELDEVVGTDRVPEFTDLPRLPTVRAAIKETL	Other
EXJ70025.1	unspecified product	Cladophialophora_psammophila_CBS_110553	MALISYMNLAILWALACLGGLSVVVIYRLFFHPLSKIPGPKLAAISRLYDFYYDCIQGGKFVFKIEELHKQYGPIVRIGPNEVHIHDPDFFDEFYNVTSRLDKDAWYYAFVGSKDAGFGTANVDLHRARRKAMSRFFAASAISNLESSSREKVCKLCQRLRNMRDEGKPVNLSNAFRCLAADSVTNYCMPKAFNLLDSIDFADDYNRQARVISHIAAWHRHIPIIIPIFMRMPRWLVAATSTEGGVMAFDFQTDLARQAADAVHAEKRSDKSVLDGIINSDAIPESDKTVDRITQEARTLVGAGSETTGNTLETITFHVLANPEKLRRLKEELARAVESSKGTEDPLTNYSTLQRLPYLTAVINEGLRIACSVSGRLARVNPRQAYTYGSYVLPPGTVISMAIRSNHTFEQVYPEPLSFKPERWLVEGEELKRLEKYFVPFGRGGRSCIGKELAIMNLYLTIASFFHQFDAELFETTRKDIEIEHDYFSPFPAVDSKGLRVMLK	Other
EXJ69619.1	unspecified product	Cladophialophora_psammophila_CBS_110553	MLEQITGPLQVSFVKIFALFAVSWLGWFVISTLIAYNKLRHIPGPPLAGFTNWWWIKAAISGKGHLALKQACDRYGSIARISPSMVVTSDLDLYRKANAHRINDYSRGPWYKAFKMDAERENLFTELNDEKHSLMRAKLSPGYSGKDNPECEPSIDQMVMDVVHLIKRKYLSVGCNIKPLDWAQLAQYFTLDVITYLSLGEAFGFVSDDTDKYTYVKSMEDNFPIMNVFSAVPLLSAIARIPTVQANLVPSPKEKTGLGKVKAVARQIIAGRFSGEKAGRYDMVTSFKNHGLSELEISDESLFQLLAGSDTTATIVRTGFLSILANPHIYRKLQAEAMATDIPLDRIISYAQALRLSYLQACIKEALRQHPAAAGLLPRVVGAQGDTHNGIYLPPGTEVAFCAWNMHRHNTEVYGADAEIFRPERWLEASPERLAVMEEAHHLVFGNGRFRCMGENIARLELNKIFFEMIRRFDWSLVDPVNPIKKNTNYGLFVQKGMLVRVNELESC	Terpene
EXJ69156.1	Carrier domain-containing protein [Source:UniProtKB/TrEMBL;Acc:W9WWX2]	Cladophialophora_psammophila_CBS_110553	MPSPAAQEALIRQVYKAAGLDITKPEDRCQYFEAHGTGTQAADPQEACAISSAFFGHRQRAVDEDPLYVGSIKTIIGHTEGTAGVAGLIKASQVIQLGVLPPNMLFNELNPRVAPFYSDLWVVNEQQAWPALKFNQPQRVSVNSFGFGGTNAHVILESYVAASKLALDPAPTPCLAPIVLSAHSTASLKASLEDLKQCLTSQPELQLCNLAWTLLNKRSTLQVRHTSQAKTVPSLCEALDRDAPLVSGKQAVTTISDMKRKPQVLGIFTGQGAQWPAMGKILMSEVAYARSIVSELDYSLQSLPAEYRPRWSLMHQLLLEGDHSNVHHAAFSQPLCCAVQIMLIKLLEAAGVTFKVVIGHSSGEIACAFAAGFVSASQEPSVLYTFAALPNGPDSVTLSGGKDAILEAYDILIDESRFARVLKVDKAYHSHHMRPCAEPYVAALKACGCDTFTSRNVPRSTWLSSVHEGKIMQLEDLSAEYWKENLLSPVLFSPAVELAVLKHMPLDICIEVGAHPALKNPTLQTIQNSIGSDLPYVGCMERKKDDTEAFSSCLGYMWLHFGSAAIDIDNLYSSLSINAQVRDLSKELPSYSWDHSRSYRKESRALRALLDAERPHLLLGRRSAHSTPLSMHWQNFIRPRDIEWLDGHSLQGQIVFPGAGYVVMAMEAAVKLSGERSIQLLEVLDVKIDKAVTFEDENSMVELNLSLDVNPSQTTDAYAVCSFTITSCLARETGPTRSVAGTLAITYGSATREALPAPSDEPAHLNDISIDRFYNMLDEAGYNYTKQFRGITGLRRGNGRAYGTINFHRLEDGHRNMAIHPSTLDVAFQSMIGAYAAPGDGLLRSLLVPTGIDRIALNPWVAHWINDSSSQVDFISTNLSSVGTNMQGDIEVFDPETKTTMLHIEGIGFKPTFPPSAADDHDMYTKWSWGPLNPDPLLDEVDRHATEQDKKDVAVIERVTYWYIRFVLDSVTAEDREKAPFHFAKYIQWCEYVLSETQVGRNVWYTPDWDKDTRADIEEMIRKNISQPFIRLIQRVGEGALQTFRNNENAFDLLDHDGLLTEFYSGEVSYGQSYYYHQRMLEQITHRYPNIDVLEVGAGTAGATRLFLNHDELSFNSYTFTDISRTFFEPAAQDFGRHAAKIDFRPLDIHWWSGHDEGRVLQPFISYDEWDKLLKRTGFSGIDSRSFDPDSTTFPSGVFLSHAIDEFIEKLDSPLTAPFEDSYGPLVVVGGSSPKTTELVVRLTDILPARKFDTVPSLREIIDFDLYPGLTFIVLLELDEHTFAGLDDEKFDALQTIFNAAHHVLWVTENAWNENAQQTQSIGLLRTLRHEYPDIQIQLLDVDNVRNLRPHFLIETVLCLEHGTKWEDGGFLWTQEPELYLSSGKVLISRLKRDVDRNNRLNSGRRPILVDLDPRKEILSLEYNEEKPFFGTNVERCIPLFPDETSVKVHVQYSLAKALRIGRLGFYHLIQGNVAGSEDTIVVALSDRNASNVQVPSRQVIDVGSRQEWAKSPLLDISAIIVAVALMSDLVQGSTVLVFEPPSFYVESLRDQAAAAGISLTFASTKAAPKVGGIQWINLHERETERSLRQKLPTKTSVLYDLVADQNPASLSRRLFRCLPPSCSVRGPDYLFQNVATPMSALGSQAATQILAEAVKIVRKPGDIANMPILTGHEILSSKSAPEANAMIDWAKDKLITSRIRPIETNGLFVGDKTYLLVGLAGDMGRSIARFMVERGARHIVLSSRVPKIDQRWIDDIARSGGRVMVLPMDVSNEASVDKDLAEVRASMPPIAGVAFGPLLLQDVMFKNMELWMMDMVLAPKVTGVRLLNERLSDPANPLDFFVMFSSIAMVVGNPRQAAYSAANAYLHAITQQRRARGMAASTIDIGAVIGVKEWELHALFAEAVVAGRNKEIDDVELVTGMVHMDEKERDRIPWYNDPRFAAFKLSDRQTAGNAATGAVESLKDQLTKAETVDQVRAIILKGVSSRIRGALLLATTDELNLTAPLIDQGVDSLSAVTVASWFTKNLNLDVPLLKILGGASVSDLVDDAVSRLSSDLIPLVHSGSQEDRVQIAESVPPTAPSETVGTSSSDGSTFSVEHSSDMPTPLSQSSEADDGFQHVGPLSIMQEYTWKQMQLPLDPTTFNSTIGMYMQGPLDLSRLDWAFGQALQRSDAFRTCFISDPDSSFEGPMQAIMRLPRNSFQSYRVADRNTADEEFKNLQKAKYDLDKGDTLKIIDYFWTPTDHLLVIAYHRLVGDGWTTEHLFVDVSRLYGGLPLEPAPSYVDYAIRQRSQLTSGAFDPDLTYWSDLFRTLPPRLPALSLASTNPFSSTPLDWTSHEATARLNRMEAVRIKDRSRKRQATPMHFYLASFYILIARLTASTDIAIGVADAGRSSLIDQATMGFFASYLPLRLPYDPGHTFNEALGAIKEQMRAALLHSAVPLPSILDRLGLPISPSAADPSSYAPLFQAIFDYKQGQTESGSIGEAKMVETNIPRAGTPYDITLQIGDDPSKEEPVITVKLLKERYGLGAAEAVMQAYLSILNTFSRKPVLRVTDGTLDQGAKAKS	Polyketide
EXJ68315.1	SnoaL-like domain-containing protein [Source:UniProtKB/TrEMBL;Acc:W9WTG0]	Cladophialophora_psammophila_CBS_110553	MADLQKDLELLQTHFAAISKLDIPAIMATFHPDIVIEAPFTPQIFTASVPSQIEGKEAVEKFFTSLTDLVAPLAFSELSIEPLREPGEYFCRFKGNSKWLSTNRPYCNQYASLLSVRDGLVHRMTEWYDPITIINAAGGRVALDSQEREHNHLTRPGVLSILN	Other
EXJ68318.1	SnoaL-like domain-containing protein [Source:UniProtKB/TrEMBL;Acc:W9WK58]	Cladophialophora_psammophila_CBS_110553	MEDYYEYARIFNTGNDELLLSKFFSFPFTFTTPFSNQSYETYESFLKALREYHRVRECIEPHKVVYGKGELFVDLDIVFHSCVEWLDFPYGPVRPGDTLLTRGFVHYTLDSKSRIVHVAEMYWPAGYLNMPMKRLGGSDTQRAALDALIAGFNAGRFEAIGDYYTEDVTVEFPLNEQLVGRAKIVETYKSIQEKVKVNLEVKSAICDDSGICLTAKETFQALVDDPDFQIMPLKAGKESSRLILIVISLSGGLISSSKSITLE	Other
EXJ67272.1	pentafunctional AROM polypeptide	Cladophialophora_psammophila_CBS_110553	MPLVNGTAKEVRVSLLGKESIIINFGLWRNYVASDLLSNLESSTYVLITDTNLGSLYTKFFQEAFENASQQKAKSARLLIHQIPPGESSKSRQTKDDIEDWLLSQSPPCGRDTVIIALGGGVVGDLTGFVAATYMRGVRFVQVPTTLLAMVDSSIGGKTAIDTPLGKNLVGAIWQPQRIYIDLDFLGTLPRRELINGMAEVIKTAAISDEEEFIELERHAERIMAAVNADISHGASRFKDVEATLIRIISASAKFKAHVVTIDERETGLRNLLNFGHSIGHAIEAFLTPQVLHGECVAIGMIKEAELARYLGILSGVAVGRLQKCLTTYGLPTRLDDERVRKLSGGKVCTVDGMLKKMGVDKKNDGAKKKVVLLSAIGRTYEQKASVVSDSDLRVVLSPTVEVVPGVPKDLNVVCTPPGSKSISNRALVLAALGRGTCRIQNLLTSADTEVMLEALTRLGAATFSWEEDGEVLVVNGNGGRLEATQHELYLGNAGTAARFLTSVATLTRQSHVASTVLTGNTRMKQRPIGDLVDALRENGAGIEYLENNGSLPLNVTASAGFNGGEIKLAAKVSSQYVSSLLMCAPYAKKPVTLRLVGGKPVSQPYIDMTIAMMASFGVPVQKSKTEAHTYHIPQGIYLNPTEYVVESDASSATYPLAIAAITGTTCTIPNIGSASLQGDSAFATDVLRPMGCQVKQTLSSTTVTGPRDGKLVPLASIDMEPMTDAFLTASVVAAVAQGGKSNTTRIYGIANQRVKECNRIQAMEDELAKFGVTCRQFDDGIEVDGIDRARLRRPQGGVYCYDDHRVAMSFSVLALAAPQSTLILEKECTGKTWPGWWDTMALQFNVKLEGVELQEIAEHAKAKKSDRSAASIFIIGMRGAGKTTSGCWAARSLGKKLVDLDTELESREGMSIPEIIKGQGWDYFRKRELELLKSVMKDMPNDYVFACGGGVVETQEARNLLVAWHEKEGHVLLVERDINEVMDFLQIDKTRPAYVEDMMGVWLRRKPWFEQCSNLLYYSQSIPNEQMSEAAEDFDRFLQMVTGKIDVLSKFKRKSETFFASLTFPDLRPHLKILPEVCLGSDAVELRVDLLKDPKSDGAIPSADYVTSQLSLLRATVPLPVVFTIRTKSQGGKFPDEAYAEYLHLCTLAIRMGSEFLDLEVASFPESVLSPILSFKNRSNTRIIASHHDPQGALSWSKPGSWISIYNKCLQYGDIVKLIGVAGILDDNFALQRFKQWSRSQHPDLPLIAINMGRTGQISRVLNGFMTPVSHPSLPFKAAPGQLSACEIRHGLTLIGEIVPKKFYLFGSPISASKSPELHNTLFKETGLPHVYSLCETTDLAVIKEIIRAEDFGGASVTIPLKLDVMPLLDDVDASARLIGAVNTIVPVSNPVSGKNSLVGYNTDFLGMMDCLRAAGASAALGEGEQSGLVIGGGGTARAAIHTLHTMGYKPIYLIGRNQGKMEELARTFPPVYDLVLLDAERSAAAEQKMTTPPVVAIATIPADLPIDPPLAASLQKIFSRSALLATSTAPKGQGTSAPTRTLLELAYKPAHTAVMQMAEEVGGWKTVQGLETLVTQGLWQFEYWTGIGVRGLGGRLSRVS	Other
EXJ65855.1	unspecified product	Cladophialophora_psammophila_CBS_110553	MSNISAENPTSPNAIPIRYSSAGVSNGLHNQPSKSVLKPLPEDSWISSKHHSMPPTMNPGPVLSDHTNSLKRRHSKKSSAPENLISKRPGEWSPQKEKIIMGPYDYLFAHPGKDIRSALIKAFDAFLHVPSKSLEIITKVVGMLHTSSLLIDDVQDNSVLRRGIPVAHNIFGTAQTINSANYVYFLALRELLHLESRDEAMEIFTTELLNLHRGQGMDLYWRDTLTCPTEDDYLEMVQNKTGGLFRLAVKLMQAESPEKGRIDCVPLVNLMGLVFQICDDYLNLSSSAYTKNKGLCEDLTEGKFSFPIIHSIRSNPSNLQLINILKQKTTDEEVKRYAVKYMQGTGSFEYTKSVVRELKVKAFNLVTEMDGSSGRGDGVKLILDKIVEPALNESVQNS	NRP
EXJ65614.1	L-aminoadipate-semialdehyde dehydrogenase	Cladophialophora_psammophila_CBS_110553	MATGTAQDERLAWWTQHLQDQTISPLTRDYPEATAENVPKRPIEAVESLAAPATTRHALKTLSSLASFTAVIQTALIVLVSRLTGDEDISIGTNVKTNGPPFVLKTAVTASEPFSQLLKTVQELAAQAAERVVPLADIQTSLKRPVLFRFAAFDSNDDGASLPGGAETTDLLLTYSCSAGGDLRLVARYNQRLVSSARVAGILAQITRLLENAAVDVNAPVGGIVFATPQEQALLPNPTSDMEWSSFRGAIHDIFAANAEAHPDRTCVIETKSEDGPEREFTYRQIHESSNILAHHLVQSGLGRGDVVMIYSYRGVDLVVAIMGTLKAGGTFSVLDPAYPPDRQNIYLDVSRPRALVIIDKATQDAGELSDKVRGFINDNLDLKTEVPALRLRDDGFLQGGEVAGKDIFASTRSLKAKGPGVVVGPDSVPTLSFTSGSEGKPKGVRGRHYSLAFYYDWMAKRFNLSEKDKFTMLSGIAHDPIQRDIFTPLFLGAQILVPSKNDIQNELLAEWMKEYGATVTHLTPAMGQILVGGATAKFEKLHHAFFVGDILIKRDCRSLQNLAPNVRIVNMWGTTETSRAVSFYEIPSWNENDGFLDGMKDVIPVGRGMHNVQMLVINRFDRTKLCAVGEIGEIYIRAGGLAEGYLGTPELTATKFVDNWFPDHEKGLESDKAWFEQKYKNEPWAQYYLGPRDRLYRSGDLGRYTPTGDVECSGRADDQVKIRGFRIELGEIDTHLSRHPLVRENVTLVRRDKFEEQTLVSYIVPQMKAWSQFLAEKGKEDIPDDGTLIGRVERFQVLQTEVQEYLRTKLPAYAVPSVIVPMKAMPLNPNGKVDRPKLPFPDAGILSARTRRKSSMLHQLTEGESALAHIWAKLVPGLIPRTIRPTDSFFAIGGESMKAQQLAYQVRRTLGVNLAISKIYNRHTLKEMAAVIDHLRAADSLGGGEAVEINGGADSGQSNGVTAEDQYGDDAPKMAKSLPSSFSSASTDIPPAPVVFLTGATGFLGSFILKDLLDRNGPQVKKIYVLVRAKDDASAISRIKTTCEAYGVWDDSWQSRVHCVTGELGPRRLGLSDARWKEIVEEVDVVIHNGAQVHWINTYEMLKPANVLGTIETMKICAQGKPKCFAFVSSTSVLDHEHFVFESERIIAAGGEGISEADDLMGSRKGLGTGYGQSKWVAEYLCREAGRRGLRGCIIRPGYVLGSSKTGVTNTDDFLIRMLKGCIQLGTRPNINNTVNMVPVNHVARTVVACAFHPPSSHGVNVAQITGHPRLRFNQYLAALQTYGYTANLTDYVPWASSLEHYVSTHADFALMPLFTFVANDLPSNTRAPELDDSNAEKALYADEKWTREDVSAGSGVTKREIGLYLAYLVQIGFLPPPNATKDQDGVKSLPELTVSDAQRRALVSVGGRGGLA	NRP
EXJ61384.1	unspecified product	Cladophialophora_psammophila_CBS_110553	MTAPVASTVVFGHRGPDANNFWAHAVYNAMDSYNASLEVGANPPVDEFPFLQWIPDSMAYWKRRVKGSFKCMDDTWNEARRLVNVRRRKGIKRDCIIESILDGERHGELELNDHQLNHFMGVLVEGGADTTASAMLTSVMFLAMHPQYQEKARKELDAVCGTSR	Other
PSK35221.1	unspecified product	Candida_pseudohaemulonii_strain_B12108	MSLLHNQRLSHKDPSPYRAKVEDTYAVLGPDVNFYEDTSKPVQHTKSKVGIVGAGFGGIAASLMCKNKWKTDDFTVFDKHEEWGGTWWANTYPGCASDIPALWYSIFAELNDNWSTLRPPQYEMEEYLLNVVEKYGLRKQSQLGVVVNDAIWQEESSTWLLKGSNIKLGQRFEHTCQILIACSGGLVYPNQLKAPGLENFKGHYMHSALWDHSVEIKGKNVVVVGNGSSAAQVVPALVDECDAAKVTQVFRSKHWISPPPPPFLHSAYNLLKRWRFGLILLRWIVALFAELRYPLFQGDGPFARLLRAVNQWLCKRYVRKYAPEYYDKIIPDFKLGCKRLIFDYKYIPLLRNPRIELNDSGIEQITEDTVYFKDGTKAKADVIVACTGYSIPKAFYNGMSVTGLNGINVQALWKKEGVSAYKTHMVRDQPNFFFFAGPNSATGHSSVVSAIENAVAWVGKVAKPIVDGKSKSVICSRSAYYEWFETAQKQLSTAVFGSPFGGCNSWYTDGGQNPTTYPFSQVHYFIKSRIFGTGDLTYEPAESKKTA	Other
RMZ86137.1	AMP-dependent synthetase/ligase domain-containing protein [Source:UniProtKB/TrEMBL;Acc:A0A3M7NIH7]	Chaetothyriales_sp._CBS_132003	MAPPNNLVQAAVQAAAVDGPEQFWDHHAKQLYWHKPYSRVVSHQTKKLADGTEHFHWSWFPDGEISTTYNCLDRHVKAGRGDMVALIWDSPVSGRKQRFTYTQLLDEVEVLAGVLREEGVGKGDVVLIYMPMIPAAVIAMLATTRLGAMHSVVFGGFAAPSLAQRIDGAEPKVVMTASCAIEGSKGVLEYRPFVEEAIKRSRHKPARTIIWQRDEKRWAPVNLREGQRTWQGLLKSARQRGVRADVVPVKSTDGLYIIYTSGTTGTPKGVLREAGGHAVALNLSVKYQFDVSRPGKDVLFTASDIGWVVGHSYIVYAPLLAGATTVLFEGKPVGTPDAGQFWRMVEAYKVTTLFTAPTALRAIRKDDSEDGFFKQIGNRGGLRHLRAIFVAGERSEPSIINHFQQLLGQYCAPGAQVIDHWWSSESGSPMTGIALQPGVGLDHQHNNNAHTPLQIKPGSAGLPMPGFDVRIVDDEGAEVPRGQMGNIVLKMPFGPSGMTTLFNDDARFYKGYLKRFDGRWMDTGDAGMVDDDGYVHVMSRSDDVINVAAHRFSTGAIEQAITSSDKVSSASVVGIPDPLKGHLPFAFIERAAMSPGEEAANLPAAVPDELFKEINGLVRTQIGSIASLGGVIQGKGMIPKTRSGKTLRRTLRELVEAAAQGNYDKEVTVPPTIEDKAVVDVARQRVREYFETQKKKEQKVGGAKAKL	Other
RMZ85672.1	Enoyl-CoA hydratase/isomerase domain-containing protein [Source:UniProtKB/TrEMBL;Acc:A0A3M7NFR4]	Chaetothyriales_sp._CBS_132003	MAFSTTGRLGSEVPKELPGDEPDDVLFNSLYGVRTIELNRPKKLNSLNGSMARKILPRLREWEKSQLANIILITGAGSKAFCAGGDVAELARQNATTEGQKKSTDYFELEYQLDHLIATYSKPYVAVMDGITMGGGVGLSVHAPFRIATEKTVFAMPETTIGFFPDVGGSFFLSRLDGEIGTYLALTSERLHGVQALYAGIATHYIDSSVLAPLTTRLSELVFHDYSTLGERLKLVNSTIAEFTSSLPSPDSYEAGKNGNLSGSLREAIDRCFKYNKIEQIISAVEKETSSSDQRIATWAQSTLKTFGIRSPTSLKVTLEQLRLGKRWDISETFVREHQIAAHFMAHPDFTEGVTARLINKPATAPKWQPGTLAGVSVEDVNRFFEQKDGVDEMPLLEPINSQSSLHGYRDYPWQQFALPRESDIHQVVKEVGDKGKTAVVKEVLNRWNHKLGAQEKTEDVLARKTRALGAGVKWVESDSKL	Other
RMZ83864.1	unspecified product	Chaetothyriales_sp._CBS_132003	MAKSRLDTPSWFWRQEVQKLPGPLRDSVPPFHDVITLASHWEELRKSPLRGAWEGVFVCIYEMAMLIGLVYINLVISSTSLITPHSRVFHTQSAYANIASDIVKLEILYTWTTVSPSLLDLVTHGAESARITFIFCAHVGRVSQLLETLPPAEAAKSPVSWASVVTGLSAEVVQEELDHFNGRDESDNASNSTTRLSQVSISHLDHSSVGITGPPSHLKQLFHESPVLGSSPHSSLPISGGLCHVPNVYDVDDVHIILEAAQAWEHWASRPVQHPLLSPYTGASFPATDAFQLIEAICTEALTKPLYFDKLTEAVVRHASDKPRLAILHYRTSLISDAIVSTIADRLSPVSVRRQDLVDWVMQDERTFYDVHRSPTIARPQNSKLAVVGMACRMPGGADTPQRFWELLVEGRDTHSIISSDRFDLDAHFDPSGKIENAVGTRFGNFIDHPGLFDASFFNMSPRKREPESRHLSIPGTERAFGNGRINYFFNFSGPSFNVDTACSSGLAAVHAACPALWAGEADTVVAGGLNVITNPDIYCMLSKGHFLSKTGQCKVWDAGADGYCRGDGVGSVVIKRLEDAVADNDVVVATIVAVATNHSAESISITHQHVGAQKDNYRQVLDKAGVSPLDVSYVELHGTGTQAGDAVESESVLSVFAPQGRRQRPEQRLNLGAVKSNIGHGEAAAGIASLMKVLLMYQHGIIPRHIGISTTMNPVVAQNLAHRNAGVLSVNTPWLRRSNDRCYAIVNSFGAHGGNTTLLLEDAPSSMPYSQENNDDGRRPKKTVSQAVCISAKSKASLRGNVRALLQFLDANPEIDLGDVAYTTCARRIHHHIRIATSVSSTAQLRNFLKAAADDVDSHAKHVSAATERTVVFAFSGQGCFYQGAAARLFEHAPFFRDQVLQFDRVIRQLGFPSVLTAIAGDAVGGGGDASTPLSCPGANTEACDEAVTASAAIAAEEPLVTQLAIVVLQISLANYWALLGITPSVVIGHSLGEYAALVIAGVLSVADALFLVCKRAELMLAACERGSHSMLSVRGASAERIAKFGLRADMITLSDRLQGAGLKCLLLDVPFAFHSTQLDPILDDFERVARRVIFKAPTVPIVSPLLGECVSDGRAISEMYLRRATREPVTFVAALDAAMAASVVDDKAVWIDIGPQPVCTSFARNHYGPGATNTFASLRQGDDVLSTLTGSLATIHCLGLPVAWNEYFTPHEKEHCLLHLDSYHWNQKNYWIQYEGTWTLDKARGGLERKKVAKPAAPAFFTSSVQQIISEEISEVSGADMALTIGEYLYGRMVPDGGKPYMDVRDMEVTEAQIIHEEGAEAAMTAQFIQAEGVINFPQKQTAICLYTAGADGSRNKDKPFATAKVCYEDEHVWQAEWQTAAHLVDARADSLWKMASQNSSVSRLSQSVVYQLFRNVVDYGKRYRGMQCVALAPDRQEAAADIALDVGRHGTWHTAPHWIDSSFQLAGFVMNAFGVMGEGETGRSTRDFFYITPGWRHFRLAEPLESGSNCAYRNYVRMFAVEGEPGAFAGDIYLLRDDKVVGVCAGIKFKQRTEGRKAPHVEACLRLIASETGLDLEDLSGNAAFAEMGVDSLMSLVLSEKIHAELGIEVKASIFLECVTVQELIDWLTKWNK	Polyketide
RMZ83317.1	Ketosynthase family 3 (KS3) domain-containing protein [Source:UniProtKB/TrEMBL;Acc:A0A3M7NAA5]	Chaetothyriales_sp._CBS_132003	MGYTQYLPLIERKLHTGSFVYRIVQHELRSGTELFNTRAGSKCVAIVGLSGRFPGAGSVEEFWKNLLNGQDFVKESRFNLEEFYDASHKKKNSTAARHGAFLNAPGMFDHRLFNMSPREAAQIDPLQRLFLTTAYEALESSGYHPDATLSTNRNRTNTYFGQCSDDWRDTLPGSDLGTDIYYIPGISRAFVPREGIGVVILKRLEDAVADNDNVLAVIRGAARTYSNTATSMTHPSSEAQERLYRQVLLQANMAPNDVSFIEMHGTGTQAGDFAEMSSVLNTFAINRSRDNPLVVGAVKANIGHGESTHDPRSFHVISISGKTQKAIFDNKKRLLSYLKNHPKTKLADLAYTTTARRMHQSLRECFTGQSTTEILQQIDASIKSQRSTPSTGTGNIAFVFTGQGSQYAGMGRDLYETHTEFRSLLEKYDSLATNQGLPSFLRLIRDNSLDITSQSPAVAQMALVAIEVAMVSLWDSWGIRPDVVIGHSLGEYAALCVAGVFSVSDMLYLVGTRAAMLEDKLTAGAYAMLVIRAGPKEVQQALVINGFNSCQIALQNSPNITVVSGLMADIDNFRAYLAQI	Polyketide
RMZ82979.1	AMP-dependent synthetase/ligase domain-containing protein [Source:UniProtKB/TrEMBL;Acc:A0A3M7N9R0]	Chaetothyriales_sp._CBS_132003	MASTLPSTPIFDAISKHDPKSLAIVHGASDRSFCYGSLLHDVAAAKDNLTSLAKGKSLQGERIAFLAENGYDYVVTFLSILAHDAIALPLAFTHPSSELRYILENSEAALFLSTKKFQDKAHDVLKESLAIAQQPALEVLDKIETGATSAENVKLENRPLTNAGFMLYTSGTTNRPKGVVLSINTITAQARSLMEAWEYSPSDLLLHVLPLHHIHGTINALFTPLMAGSAVEFAYPFNADVMWKRLAAPFLPPPEDRPDWQPKRPITFLTVVPTIYNRLLTTFPKLDENVQKAAKTAISPAHMRLNISGSAALPTPLKAAWTELSGGNILLERYGMTEVGMALSCGLDYADRVDASVGWPLPSVQVRLVDTETGTVIAPGEEVDPATGKLREGEVQLRGPTIFSGYFRNAKATAEEFVADDDDNHSSSEGEPKGKWFKTGDVAIRQAPPPGAGLGRRQPWAQGPMYFIRGRKSVDIIKTGGEKVSALEVERELLSLPEISEAAVVGVASEQWGQKVAAVVVLSAAGKGTPGKDGTSKQWSPMDMRRALRERLANYKIPQELKVVDSIPKNAMGKVNKKQLVKELFD	NRP
RMZ82848.1	Ketosynthase family 3 (KS3) domain-containing protein [Source:UniProtKB/TrEMBL;Acc:A0A3M7N846]	Chaetothyriales_sp._CBS_132003	MGVFIGGTSSDYRLTTMRNLNQVPMFDATGNHQSIQAGRISHYFDLRGPCCAIDTACSSGLYALHAAIQSIRSGESSSAIVAAAALHLQPEDMISMSMLGIFNEHGLSTPNGEAQEQLIRDVYTRANISPQDTGFIEAHGTGTKVGDPIEAGALYRVFGPGRTKRFPIYLGSVKTNVGHLENASGIISIIKASLMLTKGFILPNVNFEKANSEIPLDKWNMKVPLNIRPWPKDKRFISVNNFGFGGSNAHCVLERRAFNLDELPQGPTQEFPRLVVFSANDEGAAKRKGSELGVYIEQHPQVFQKRLMDDMVYTLGERRSHLPWRSAIVASSCNELANLLNGVDALPKRALTAPNIAFVFTGQGAQWPQMGTQLMDSHPVFAETVRAASDYLRHIGADFDLVNELVKPKGESDIGKAHLSQPICTAIQLGLIALLASWGIKPLSVVGHSSGEIAAAYAAGAISLENAIAVAYYRGQVASSMTVQYPDIKGAMIAVGTSSDIVKSIISQLGLANIVIACENSPNSITASGDAGSVDQLSVELTRRSIFNRKLQVDVAYHSSHMELLAESYMASIKDMPSQEAAGALFYSSLLGGKMAPSETLGASYWVDNLTKPVLFSSAFKLLVEDTKPDVVVEIGPHSALEGPIKQILKTISVQTASKVRYLPSLVRNQHATASALKLAGSLFVLGHPIDFEGVNKSCTESQKLNLITDFSPYPWSHQPYWFESRSDKQHRFKPFPRHDLLGLLEDTYSVDDPSWRNSITVDDIPWLRGHQMQSLTTFPLAGYIAMAVEAESQLARLRGIEWNELSGFRLREIKVSRAFILDEGTQYETLVTLRAYAEGTRSYSKDWDEFRVSSWASDRGWIEHCRGLVGVQKQRSVNPINNRQLHAAHTRRQQISGDEGTALSMESFYRELREHGCGYDAAFRLPASGTAIVQGNFSSGIVSVPDTATAMPYSYEGSSIVSTAFFDLLIQFTFMILGAGRSKLPSLYLPSAVKEIEISKNTPSKINEQVQVVTNGSPQPGSVDFYVDAWHHGIDDPVIRVSGLKMTPVKSGLETYNDPREEHIATTSQIQQPEQGFEVPSKLPSRVATPVNEDGTPGNAIAIITERDALDPLVSALSTHIELYRHAKPVVLSWETVEPSATVDYVCLSELDKPLLYDMTRATFEKVQKLLLACRSILWVNRGAFRFAENPENNIVQGLFRTFRSENEKPTATLDLDPNSSLPPSENALLIVQALRASLATSSYGEPVDFEFAEENGQLVVPRVVEREDVNLAIFREINASAPPYLQDFGQPGRRLKINVGTYGALNSLYWSDEVEPVLAGDEIEIKVHATGMNFKDAVIAMGQVASPYLGIECSGTVARLGSNVVDLRVGDRVCAMSLGAYSSYARCPSTSAVRIPDNMSFEIAATIPVVYSTAYYGLFELARLETGERVLIHAAAGGVGQAAIQLAKLCGAEIFATVGSIEKKNLLIDKFNIPEDHIFYSRDTDFGPAFRLATNGQGADVIINSLAGEFLRESWECLAPFGRFIEIGKRDITSNTRLEMAKFEYNCTFSSVDLTLVAAQRPRILSRVLTAVMDLLVAGKVLPISPITTIGISEIESGLRKLQSGKTSGKVVVQHLDKDQVKDVLFEKMNFDDYTTVVRSKISGAWNLHKALLGTPLDFFVALSSVAGIVGNRGQAAYAAANTFLDALVQHRLQQGLPAASLDLTAVDDVGYLAENTARQTQVLKTLSGSTMGEDEVLALLKIAISGSFQTSTGGQYITGLDFSKPSNLPFYATDGKFSTLRLAALRAHGDISSPDSTADLPIALRLHQAGSRETALDLVTGELSKKLGSILMLSAEELALHNDSTPITVFGLDSLNAIELRNWIGKELQAHLQVLELLGSGTPALQKSVELNLA	Polyketide
RMZ82891.1	unspecified product	Chaetothyriales_sp._CBS_132003	MACRLPGGLANPDELWDFILAKKDGRCRVPESRYNIDTYYSDTKKPGTVSTQYGYFLDESVELGALDMSFFSMTRTEVERADPQQRVMLEVAQEAFEDAGVTDWRGKTIGTYIGNFGEDWLEMMGKETQPFGIHRISGVGDFVIANRLSYEFDLQGPSVTIRTACSSALVALNEACAAISRGDCESAIVGGVNLILAPAMSQAMQEQGVLSTDGSCKTFSADANGYARGEAVTAIFIRPLADALRDGNPVQAVVRATSTNVDGKTPTLSQPSTHMQEALMRRAYALAGIDDFSETAMVECHGTGTATGDPIETKAVARVFGDKGVYIGSVKPNLGHTEAASGLVSLLKMVKALQHRTIPPNIKLTMPNPSIPFESAKLVVPTEATPWPQDRLERVSVNSFGIGGANAHVILESAASHNVPATTHETPEAPQLLLFTANSSKSFTRMVDNYKSWVEQNPNKIADLAYTLARRRRQLPHRAFAIAKNGVLETVSQRVQSDTSKPKDVVMVFTGQGAQWPQMGRELLQSNDVFKSSIRALDQQLQSLDREKPHYAIEEELKKAGKKSRISSAEFSQPLCTAVQIALVDTLNAAGVTPQAVVGHSSGEIAAAYAAGALTAGEAITAAHHRGAVTVKQEKPGTMAAVGMSWAETEKYLVSNVTIACDNSPKSVTISGDVDAVKSVIAAIKEEQPQTLARLLQVDKAYHSHHMKEIGHHYQALIGDQVVGRSPSALFFSSVTGKLVDSEHTFGPTYWQDNLESPVRFREAVSAILSHNIGKNAVFLEIGPHGTLAGPLRQIFAHANSPAPYFSAMARNQDCTVSLLAALGGLHSHNSHVDLEALFPTGSCLLGLPRYPFNHEDIYWYESRLSKEWRNRKFPHHDLLGLRVVESSDTEPVWRNLVHITNAPWLRDHKVGENIVFPFCGYISLAGEAIRQLTGAEEGFSIRNILVSTALVLSEVKPTEIIATFSPHRLTNVLDSQWWNFTVSAYNGRNWTKHCTGQISALTAPPEEAPDPEPLPRKRNVRKWFEKMAKGGLNLGASFQTLDTMTTSTSEQRAMGHVVNGRQGDEANYFIHPTVLDSTLQILGAAAVNGYARKTKTWLPTGIDRIKVYRCASKMITNVSAKLSSNSSVVGHGSCISQGKKVVEAAGIHMSPADGAGSIEITDGHAASRCEWRPDMDFLNVGELFYAPASRAHTSGALGALGEFCLRLSQLHLAESSTNAVLPHLQKHAAWIESQVTTSSPTLPLFSTGFDRRALVSGIDALLSHLSDTPAAPVATAIHQICTNLNSLLSGTRLEDVLPEGTLERVYEYLGHLEWKEFIGQLMHSKPNLRILEIGTNKGVSLHREILKQLTREDGEILCAKYTLTTPGYLAAEAQEKLFVNMDYATLNINEDPLDQGFGETGYDLIIAVNTLHETKNVQNSLAHMKKLLQPNGRLFLQELCPSSRWVDYLLGVLPTWWSSAVDGGAQPPYFTKEELESKLAAVGFDTPEAVVLDAEAPHQVTTAIIARPVIEAPINKVTVLAENDGPTIQRILSQLGKVGYEVTRCKLTDDPPVGQDVLSLLDVEEAFFHGIDEVSFNAFKSFLLGLQEKGAGMLWATHIVDIGCCDPRYAQVLGLARTIRTEQLAELGTCQVDDFHSPQSVDRLIQVLAKFQMRQGDEELNPDFEWAVFNDRVQIARFHPFVLGDELLVSESSNETATLNVRTPGRINSLHYARHQLKELDADEVEVQVYTAGLNFRDILVALGIVELPVRLFGIEAAGIVTRVGADVSPDDLRVGDRVVCFCRKDAFSTHTTTLAAVCVRIPDSITFDQAGTMLIPFFTAIHSMVNIGRVTKGQTVLIHSACGGVGLAAIQVARMLEAELYVTVGSEEKVKYLMDNYDIPRNRIFNSRDMTFVDGVMRETDGRGMDFILNSLSGELLHATWSCVAEFGTLLEIGKRDLIGNGKLDMKPFLANRNYCCVDIDGLWKRIHVARALIFTILDFYDKEHISPLPMKIFPASQTQDAFRFMEKGQHIGRVGVAMKQPGEEAEPLETVKRALKTSFNGSASYLMIGGLGGIGRAVSRWMVDHGAREIIYMSRSAGLTNKDDAFVQELRSMGCTAKLVAGDTTKLEDVERAIAAATLPLRGIVQMSMVIANENFTRMSHAEWNASTAPKVLGTWNLHNASLAAGLDLDFFLMFSSVSGIVGQAGQANYASGNSFLDAFAQYRNGLGLAASVVDMGAVEDVGWISEHQGMMGKMSRSGFKPVLEQEVIDAMAISMLVHNRSERTLEGAIAKCKGKNANTFEFVHKNTFLVGLALLIPLHDPSNYVIWKKDRRMASYHNNSTVTAVAASTDVLRSYLSGAQADPSVLKTPEAANLFAVEIGKKLLNLLLKPQEGVQTSLPLVDLGLDSLVALELRAWIKQVFSFDMPMLEMLSMGSLDILGQHAANEVYRITTENNKN	Polyketide
RMZ80572.1	Carrier domain-containing protein [Source:UniProtKB/TrEMBL;Acc:A0A3M7N1P3]	Chaetothyriales_sp._CBS_132003	MQSSSDSASQETEQELIVLIEQETPQPDDVELMPQSHNIVCDEPGLQSVQTTICAKISLELVVALRALDRHLQDVLPPYMVPYTYVVIDKIASATEEIDHGVLNRTASKIPQDLLTSLRENLRDIWARTPVQKEITPTEAILQSSWARILKVDPETIDIGDNFFRLGGDSVLAMKLVSDLRLQGHLLTVADIFQHMRLRDAAKVLKVNQASKEIAQPYKPFSTLERSDVGSFLLKDVRPKLMDSLWSIQDVLPVTDSQALDIRATIQSPRTSVQYTMLYLDNNIDGERLLCACNELVKAHQILRTIFVEHDSTFFQVVVDDLHAPPALRYAEDLEALYMGVKVADFAPFSSYIARICNEQAQSKALSYWRGLLRGSSLSLLTETSIPPTDKAVFLTKSVDVSLRPSEITMASLLAAAWALVLARRLQTSDVTFGSVTSGRLIDLPNIENVMGPCYQFTPVRVPFKPDWTVMDLLRFVQGQMAQSAAHDFLGFQKISTQCTDWSSKAKFFDSIVHHQDHEYFDTMDFAGGTCRVDISNPHGDAVHPWKVVTLPRDGQTHVGIVGSEKNKKMVEALLDELAATTNELSAGQPGQVLLEI	NRP
RMZ80449.1	unspecified product	Chaetothyriales_sp._CBS_132003	MADSIEPIAIVGMSCRFPSEAKSVPGLWEMMTKARKGHSKIPADRFNADTWYHPSHDRRGAVNVKHGFFLEDDISLFDAPFFSITAKEASGMDPMQRILLEVSYETFENAGVPMDKLVGSKTSVFCGCFTGDYDLLSNHDIFNHAPNAATGTGRAMLSNRVSWFFDLRGSSFTVDTACSSSLYALHSACQSLRLGESKQALVTGSNLALYPSMFHSLTNMHFLSPDGICHSFDDRANGYARGEAVGGLLLKPLSAALADGDTIRAVIRGSGTNQDGHTPGITMPSPESQADLIRFVYQQAGLKLSDTGFFEAHGTGTALGDPMELSAIGSTLGSAREPGQAPLYVGSIKSNIGHTEGCSGLAGVIKSVLCLEKGILVPNAGFENLNPKLRLKDWNLALPMTTMPWPSTGLRRVSVNSFGYGGSNAHVIIDDAYHYLKSHHLIGNHSTVVDNDSGSDSGISMSGSSTPPPEEEDDDIEPVPGNNRLLVFSSLDQAGLQRQASTYRSAFSKLDKNRKLSALEHLDEQTYLDDLAYTLATRRTKFDYRSFIVADGTSAFAGKLAKGLPKLKRASKENNIIMVCTGQGAQWAQMGRELLDRPVFRETTAKSQAYLEKFGATWNVFAEISKGEDSRIDSPEFSQPICTVLQISLIHLLRHWGITPKATVGHSSGEIGAAYAAGFLSHEDAIKVAYFRGVYSEDVARRLGNRQGIMMAAGVSEAEAKEYLERVTDGVAVAACINSPSSVTLSGDVSAINQLEGLLTKDGKFARKLRVKTAYHSPHMQVIADDYLQAMGDIKPKQGKADTVMYSSVYGRLAVAADFDATYWVKNMVGSVRFSEAVAALLVHSNSKSARRKTPVKWSTVVEVGPHEALKGPVNQIMASVDSKLSSNILYLAPVLRGKNAQVTALEAAGQLWSTGHSIDLAKVNGLDRQLATRKVLSDLPSYPWNHSKGFWFEPRMTTAKRFKKEPRTDLLGAPIDNQNDLEPHWRQILRISENPWMEHHEITGTILYPGAGMLIMAIEAARQLADPARSLKGIELQDVVFGRGLVIPSGDEAVETSLSLRPHKSFPDTYSWILYSLPAGGSSWVENSSGLVALKYQDQTEAVDDIETEWQFQTSTYEAIKKTATTSINMEKFYKELAAIGMGYGPTFRNLTESKAVPDTYRAHGVITIPDTKAIMPHQYEYPHLIHPATLDAIFHLLFAGFAQDEGMKESAVPVNMERMFIAADCPQGAGAKYLGYTEGTMADGRDLAGDIVLSDDQWSEPKIVISIAARKVTSADSKDGASVEETKRTAVPSWKEDFTFMESSAIESFISDNAKASFPDFEGQSAAELALWIDRTTHKDADLRVLLVADTISADVQDILSKFGPAEGQILRFRQLTIASKDEAAIEAVKEHLPANLSVKHEKLDLKAPVTDQNFGEGAFDVIIAGAAPETGAQHAALTLKPLLARNGRLVFTSTISNNVKDYATWQSVYQEAGLEKVALVLDPPSTVLAVGTAPAKEDSPIQYSTVVFLRRDTISSALETTLEKLSSQLETVGIKTEIATLSAIEDVGEKAVISFLEAETPLVINWSSGELEQFKRLALSAPYLIWITRGGQMIDSEALEFAPTTGMLRTIRTEVPQITLPHIDFAPAVDLAADFTADLILKVFNATARETPQTPELEYVATRGKVIIPRVIENTSFDREIELHSENVRPAFAPLHQAGRPLRLDNGASGSRWVEDEEATLDLATEDVEVNVSTVSLTTLDVDALSKGSGAVVGREATGVVARVGAAVKKFSVGQEVVVLKAHSYRTHLRQDQSLIQSLPAKLSAGDAAALPTTYSAAYYALVDIAHVSSSDKILIQAGSGSLGHAAVQIAKWKGAEIFLTTDSTSTEAAEEYGIPADHIFDERSDYKVQIQHAAGHLDVIFSTASGKPLRDLCALIKDFGRFVNINSEATTEQLSPTLFSRNVSFTNLDLECLFDSSLMSQLFEKVFKLLDSGSVGPIPTASHSIARLQDVVSTVKSAHGATVLTLDQDAIVSTAPPAPPALKLDPEATYILSGGLGGLGPNISTTMYEAGARHLVFLSRSGARTPDQKAVLKRLQAGGCKADAFACDVSDANDMQRVMDTAAKNGWKIKGSIQCAMVLRDSVLENMTYDKWVGATTCKIPGTWNLHSFLPDDLDFFIVLSSVVSVIGNTGQANYSAGNSYLDALAHYRHNKGLAATSFNIGLVTDATHFTEDFTAENFLQLYGHLVPVSVEDKEVNIALTAAMRGVTSDGVKVPTQVVVGIRGDLDQAAEAVESALRSSVSSSMGSSPDEVDVEKPLHTFGIDSLKAVEVRNWLFREAKADVSVFEILSPTPLNVLSIKIAAKSKFLSPELTKQAAEELLD	Polyketide
RMZ80069.1	Acyl-CoA dehydrogenase [Source:UniProtKB/TrEMBL;Acc:A0A3M7N1M2]	Chaetothyriales_sp._CBS_132003	MEMSGFSEEQLTVKDAIEKICADFPDEYWQQHDQSETDPKDFHAALAADGWLGIALPEAFGGAGLGISEATMMLQTITQSGAGMAGAQSIHANVYATQPLAKFGNKQQLESTIPNIISGKWRVCFGVTEPNTGLDTLRLKTFARKSSDGTKYHVSGQKIWITCAQVASKMILLARTTPIEEVKKPSEGLSMFCIDIDRSAPGLELKKIKKMGGRAVDANEIFFDNYEIAADTLVGEENKGFKIVMHGMNAERCLLAGEALGIGYAALEKATKYAKERNVFGRPIGKNQGIAHPLADSFMSLEAAKLATYHAARMYDKSGEDRSITQHAVGIAANSAKYLAAEAAFRACERAILVHGGMGYAMEYNVERYMREIFVPRIAPISREMILNFVGEKALGLPKSY	Other
RMZ80074.1	Major facilitator superfamily (MFS) profile domain-containing protein [Source:UniProtKB/TrEMBL;Acc:A0A3M7N283]	Chaetothyriales_sp._CBS_132003	MVESFELTNNENQTSVYAGMLITAFAFAEFSTGMLWGRVSDALGRKPVLIMGLIGTTISMISFGFSSSLPMAIISRALGGLLNGNVGVLQTTVAELVTKKEHQPRAYSIMPFVWCLGSIIGPAMGGALAMPCESYPWLFPRGTLFDQYPFLLPNLVCVVILACGICTGLLFLEETHAQKKHRRDIGLETGKFILYKITGKPASPTNIDKAPGSGFGEFDPLTVDPPPGYQSAGNSPRLSSTTAASIATDIECLDGAPNRGLSACFNRQVILVIVGYAILAYHSVSFDTLMPVFLSEERSQAKPMLPFRFSGGFGLSTKAIGLMMAVQGIYSMIAQLWLFPIIVRRVGTLTAFRSVMIVWPLLYLAVPYLVLLPDRFQHTGIYIALLIKITFHVIAFPSNAILLANAAPSKAVLGTINGVAASAACLARAFGPTVTGSIHAAGLKFGCNGLAWWAGGIICAIGALESYWMEEWEVRMDSETPEEEQPVCEPLLHATSVEASDEAGSQRRDSLGSMPQLDLSRHKESKPLAEVIKIEHPTRGDDTRAWGPPFAQHTQGFAEEKAAKGPGESAYFASVNRNKKSIGLSFQTPEGVNILHELAKSSDVLVENYVPGSLKKYQLDYETVHRINPSIIYASITGYGQYGPYSRRAGYDVMVEAEFGLMHITGERDGPPVKVGVAVTDLTTGLYTCNAILASLLHRSKSGEGQHVDVALSDVQTATLANIASSVLISGERDGGRWGTAHPSIVPYKGFKTADGDIMLGGGNDRLFGIICDKVKKPEWKTDERFVTNKVRVENRVLLEAMIEDETRKKTTQQWLDILQDSGLPYAAINDVKSTLELDHSQARGMVTEVEHETCGTMKLVSPPVKYSEPAMATEEEGELTAEERWKKELNSLGKAPVCKIPLKLHRAIFKTTTADINVGNALLSLPLDILVDILEFVGPFAMYNVTLTCKSLTRVVFDHQRLLYPNPRLTSTLSRFEYRSDVLGAGFPGQLPLYVESPYTEVHSVASLAWMQHLRAELDLIDTPCTRGIMHFVTMELAIWFGDLIMKKGSLRLRNNGSTREQQLAETLPRFQRWITELEHRIDQTMLIAY	Other
RMZ77839.1	unspecified product	Chaetothyriales_sp._CBS_132003	MSGPASVFSLAIHDDGQTSGSVSSVSPAEQSVNSNDIAIIGYGCRVPGGNNSPSQLWDFLLQRGDASGEMPKMRWEPYRTRQPGNDKILSETTSKGYFLDNLEGFDALFFGISPREAEQIDPQQRTAVEVAWEALENAGIPPQSLAGSDTAVFIGVNSDDYSRLLLEDLPNIEAWMGVGTAYCGIPNRISYLLDLAGPSSAVDAACASSLVAIHHGRQALIARETSLVIAGGVNALVGPGLTRVLDKAGAISSDGRCRSFDDSAAGYGRGEGAGVVILKRLSDAIETEDRILAVLKGSAVGADGNTNGIMAPNQQAQEQVARRALKEARLSAHAISYVEAHATSTPIGDPTECAAMANVYGSGSRRLRTDPCYIGSIKSNIGHLEAGAGVMGLIKAVMTVQTGVIPPQANLNKPNTKVNWKESLLVPVTETTAWPSNGLPRRAAVASYGYGGTVSHAVIESAPAVHPAPIRSFLAKSGVTNDPTVLLLSSPQRSRIKSLAANLARWLETTSDEIDLDSVAYTLAVKRGHHKFRSGIVAGSKAEAVELLNALAEGKQRDEIISGRALSSADSKGTVWVFSGHGAQWKDMGKTLLNEESIFLHAVSELDPIIQQHMGFSAIMALRSGDFDTVDKIQILTYVMQIGIAAVLKSAGIKPQAVIGHSLGEIAASVIAGALTPVEGATVCCIRARLYLEVAGQGAMRLVSIPFAEAAHELGSRQDIVAAVDSSPSSCVVSGTVEAIKAFSGRWKAAGHKVQEVNSDVAFHNPSLLKLAEPLREAVGGTLSPKAPKIPLYSTSLSDPRASDMRDIGYWIENMVKPVLLTSAITAAANDGFRVFLEVSSHPIVSHSINECLLDANIPDTVILPTLLRHKSTAKSLLLSMSKLHCIGAKVEFPRLLRGGWLHDVPRTVWEHQPYWRKVTVPAEARSFTHDVNQHVLLGRRTHIYGTDNVLWQTYLDPQVKPFPGLHPLHGTEIVPAAVLLNTFLCAAPGNSLRDVALHVPVVVGLPREVQVLLGHNKMIISSRLTVTNPNSKDNHSWQLNTKTQLAQARKVTLEELVDLSEVRKRLPTRLANSFSVDYLAKVGVSDMGFPWKVLEHFEDDHEMLAKVHADPDSTSSPHWNGTSWASILDAATSISSTVFYKVPLLRMPTAIADITKLTNSLTPKICYIYVKKAVGEFTADIQIQDEDGRGLIDIKGLRFAGIEGDPTHGGSCKGLIHKIEWPPVKLSETPLQLRKVLFIAKASPLLETYQQQLSLFGISSEVASEANDVSGIDKDTVVLYLPDEAQKSEEVFEASAKACKELLAIVKAVAKSASKSKAFCITQNATSSNGPQSLSVSSLIGLARIIKSEEPEIFGGLVDVQDSSFPLQAIKYVQGADVIRIDDTVARSARLRPMTIKGTNSDAHTPSFRVRPHGTYLITGGLGALGIEVATFLAEKGARRIVLVSRRSLPPRRKWSSLDDNQTIRYIQALENKGVSVHTVSVDMSATDASSTLVSALDNLSLPPVLGVIHAAGTLSNETVLETTTAKFDSVIAPKIIGAMALHEVFPPGTLDFMVMFSSCGQLLGFPGQASYASGNAFLDALARHRRAQGDNTISILWTSWRGLGMAASTRYINAELTARGITDVSCDDAFLAWEQIFKADTNHAVVLRTLPVQADEPSPHPILDDILVRKRPTAQQSGGDAVGAATYEPSSGLELVAHLTKEITHCVASTLSLPDDSVDPDMALSELGLDSVMTVGLRVQLQQALKMKVGPTLIWNCPTVTHLVRHFVEEKKAA	Polyketide
RMZ76443.1	unspecified product	Chaetothyriales_sp._CBS_132003	MSSVVSENPSSPNAIPARSSSAGAIHGSLHQPPSKSVLRPLPEESWMSPKARQSQPFQPNPPLLHRSSSIGKTHAKSMSSGEIGAARREDAAESGEWSAQKDKIILGPYDYLEDHPGKDIRSALIRAFNDFLKVPAASLAVITKVVGMLHTASLLIDDVQDNSTLRRGVPVAHNIFGTAQTINSANYVYFLALKELQKLRHRDEAIDIFTTELLNLHRGQGMDLYWRDTLTCPTEDEYLEMVQNKTGGLFRLAVKLMQAESVERGRVDCVPLANLMGLVFQICDDHLNLSSTAYTRNKGPCEDLTEGKFSFPVIHAIRANPANLQLLNILKLKTTDVQVKNYAVQYMDSVGSFDYSRKVIRELKAKAARLIAEMDAATGRGDEVRKILDRMNVE	Terpene
RMZ76055.1	Cytochrome P450 monooxygenase [Source:UniProtKB/TrEMBL;Acc:A0A3M7MLK2]	Chaetothyriales_sp._CBS_132003	MPKPFRRQPNDTHNIINASDADHTRFRRALAHAFSEKALREQEFLLQRYNGLLIERLGELADQGKPANMTAWYNYITFDIIARLTSRAKTFALSRARVGQRLNNESQVGRKDFIDFFQQHKGESDEITEEEMVANMVVLIVAGSETTASLLTGLTYWLLRCPDVLHRLTDEIRSTFKCEDEITVQAVTAKLPYTLACLQEALRIYPPVPGTLGRTTLRDEVIAGYAIPKRTHVGVHHTGAYWSESNFRRATEFIPERWLAEALDDPTNEFYHDNRRVHEPFHTGPRNCIGRNLAMAEMRLILTRVLYNFDLEFDPGMLAPRADNGGRWEEIGEINEADEADDADY	Other
RMZ75270.1	Ketosynthase family 3 (KS3) domain-containing protein [Source:UniProtKB/TrEMBL;Acc:A0A3M7MLA5]	Chaetothyriales_sp._CBS_132003	MAHFSSSPDNCTHDLRIALFGPQVTHWTQESLSALQFALLQNTSLEFLTKTLERLPSLWPKLKKNGGVSDFHGEEMLKELRDFALGKSIPDPQNLSNTHLAPLTVVSHVVDFVRIADDLGKNNSLLEFQAAQGFCIGFFPAAAIASSSNWTEFEHNVSNALRLAACTGIVIDAENASHTAPDRGTAVSVRWKTAADRAYLETSLDLFPEAYISCITDDRMLTITLPSRSQTSFCCRLSEAKIATAIIGLDGCYHHSRHAKAAQALKQLCAGNHDLDLPSADKLRMSLRSTADADVIATGSLHDIAIDLILCKRAHWFQTVKSTVGNFPQSKVKFVQLGRESCVPRSLLSNNPRLNNGVSHHDDTQSFASGSEEVAVVGMACRFPQADSIEEFWQLVSSGRTSIANLPIERFNPADINREPKLASYWGNFLRRPDAFDHRFFGISGREAKSMDPQQRLALQVAYEALESSGYCSLPLTKKETNVGCYLGVGSVDYEGNVASENANAFSATGTLRAFISGRISHFFGFLNPNGASRAFDAAASGYCRGEGAGILVLKSLSMAVADGDTILGVIAASAVNQGSNCSSITVPDSQSQSSLYRLVCSIGQIEPQEVTYVEAHGTGTPVGDPVEYESIQLALAGPRRKEELFLGSVKDNIGHTESASGAAGVIKTLLMMQYKTIPKQANFVSLNPHIKVSPSDRITVPKATQSWNPRRHIALVNNYGAAGSNVAIAIRDMPSSTLYPILLSAKSARSLQLYMDALKVYSPKFKTSIGAIAGTIVYKLFSGVVEYANYYRGVKSLSALGDEAVGIVTVPTERPFSIDRVVCDPISLDNFLQVAGIHVNCLSNRKDDEVFMCTAIEEVIVSASFMTKSDSCTWTVYSRYETTSKVSMMNDIFIYDSNSRCLVLAILGASFRSVPFKSLPVDRFIGSHEPKDKLVNGYSGSSREILGNDTGYEEPDGDNLAMVSRDCFIQAKASYDQYAKATGFASFCTEAFPLQSDLVVQYVVVAFASLGCALQNMEAGNEVPTVQYDLKHKKLIPQLYKVLEDAGLVRKDNGGRFCRTATPVPMVSAHTLHAVMMDKFPQHASETKLLHTTAHRLADCLSGAADPLALLFGDAAARALLEDVYTNAPMFKTGTLLLGQYLSSALERLGSGREVRILELGAGTGGTTKHLVQKLTGLGTKHRFSYTFTDLSSSLVAAARRKFAKWSFMHYAVLDIEDPEPQFTGAYDIIISTNCIHATKDLVQSTSNICKMLRANGVLCLVELTRNLPWLDLVFGLLEGWWLFSDGREHALADERRWEQCLHAAGFAWVDWSDSVSEESDILRVITASPSNVVPSASTTTVTYESHNTKNSADQNIKQTLVFKNVNGLDLCADIYYPPAIIDPGKSFPVGIRPPEAILAFYCPSDYEDPFWTKPNFPAGSEVMAITATDQSSSYELDAKIWAGVSDCPITSYNIPPTKRALGGWLAPSDPRSRLALYMNFHGRTLHVLLNGLDKRSCREPSAPTPADVVAVSPLAHIRRGKYTTPTFIIHPRQDDLIPWQQAQLTWEVLRAKGIDAELRIVENVPHLFDMYREYQANEDKNII	Polyketide
RMZ74996.1	glutamate N-acetyltransferase [Source:UniProtKB/TrEMBL;Acc:A0A3M7MJS0]	Chaetothyriales_sp._CBS_132003	MILFFPLQLELVSALQISFTSPIDLSPPDNSQPFVLAAMAKKAKHAVPRKTAGESVSGDVAHRTPRLSPSSNDTCLYHHYGVLASLFLAFGLRRRLPAWTSRAIPAFAFWIPSIQFALFQFSSTLGPHYGPLLTELLTYYPLLTLSMYKAFQLCNHLLAGPATSSVLSETTPALSIFLLFTILQRSTQSWIQRYIGVKILFTRVFLQLALATLYAMVLPKSLLWPAMPSIAFTLVANPHTALQRTTEVLNNTLGLHSYTLLDRHESLTGYISVLESNAGHFRALRCDHSLLGGNWLLPPRLTGTRHAPRVLPEPIYAVFTMLEAVRLIQPSPSAPLSQQKALNIGLGIGTAPSALIHHGINTTIIELDPWVHRYAVEYFSLPHNHSIYLGDAVAAVKANVNKNQTKIFTHVIHDVFTGGAEPIQLFTLEFLSGLRDLMTDDGVVAINYAGDLALPTTSMVFRTITSVFGSCRIFREEPKPESADAASTSAKAGMDFTNMVFFCIKPSAVPIAFRQPIESDFLGSGARLQFLVPKFEVMHSEFERDGDLLTENNVKVVEKWQAQSAVGHWRVMRNVLPDVVWEYCPDHETVLLDITIDALRDFKEQVKDNHNGTIDLIIGMITSMKVVNGTLDSRGTVNELELSNALRDLPEKGGTILLHIRAQNAGVMISKVDCFIHVEAFELCPINEQVLTTKGRLLRSFPGPALGLTIDAFEQPDLQATIAHTLAKMSHQPALETQPQVRKAGRMHDESRDTTHPKMDEIPSDLLYTMNAKLGRRLVKLDPLVPKAGIALVQRVMRTASEIIRVRWERIMRRASPRHDLSILESLDFKRDAFAHLKGLSECINSLSTGANWTATDAFRPTSVLVKYQAGTLPTSPFSSDEYLDYNLKAFEAWVASHLPQWLEHHKGNASTCGELSALMVTYYQVASARYSGNPESFSTLLLTIIELWIACDQSALHLCKFLEEYDPGIPPEAYGATNDAQRAELLAHAVELALICTDTFNVDDSYLGRILTLHEDGSVFIQCCILIQNSASANVATSQPMTSILHQRWKSLCYRSYTILANQIVNVDSRSLDDAIRNTWSSYAAGDGWRAVSNEFDHWLFKTLSLECSEKPLVVHYNLLTGELLVGGLPLAHLPSNYVKHLTYRTLFGQSSLEVMPTTVKGMQFSAKRDHAGYTIYLGIRPISDTIDLTGSDFLVRAVKDGRTYDLVPSRVLRGHFPGYFTEKFVHWYNEKDDCVEFRSIKDPWNSYPDNWKLIRDPCDDRWRLTRDGLFLISVESETARVISGILSPLENSSRLHITLQSSSSSLEIELPRLSLAFFLKSGTSLLRSKQFRALSIDSDQSFGTLVGLQSKLMLQDDATGRRSVIIPEGCVSYRRDGDHVHVTIAQDSSAKAHAYPVDYQLGRLLDNGTLQSKLWICYLHALTSFCLPDPLMQRTGTEQALFILGSAAVRSFDRLAQENIDVLRKIARLTAGRSYYPANERVMQTVKWAPELSFLAQHGGFYKLVKLIFAQAERTRVFYLGSHIRPPTLDHVEPDLLDRDCIRSSTFRVSGFGAEDHTVECDAIYSARDEGQNSPEGFKAFVMSNFSNQDYTLDQLVKALETQWPCESPTLPEDTQFCTYMDMNKVKQATRLKFKTCSSFEKGYVEDLRVSLQSFQSWEKQYRLALEGKSKSVLYNHLSRCKDHVDRIYTTISDAAAGCTGEMSSERLISLLDSQVDLIKELRNPGHTNWDPFVHPESLLLEVESGFLIRDVQEEIARQMRDVVENATMQLNMGEGKSSVIVPAVAAALADGSRLVRVVTAKPQAKQMFQMLVSKLGGLLNRRVCHMPFSRSLQLKEADAVMIGEMCREIMINGDILLVQPEHVLSFKLMGIECLLTGRDKIGRSLLLTQDFFDTSSRDIVDESDENFNVKFELIYTMGMQRPVEFSPRRWVYIQQVLDIVRDLAPEVKLELPFSMEVGEEFSHPDVIIVLTCLCYYYGGMKNDDLFLAFDHLHKSDQADVEYQEWVKDAPELPAAFRQLSGINLKDRVQCIRGVFPWLRFAKKAIDYFLTHLVFPKEMREFPHKLSTSGWDIGQIKTLPTSGFSGTNDSRMTLPLSVRQLDLQEQKHTNALVLEHLLRPENSVMVMPTRAEDVSSTAESLLDMVTEMDPPAQVVLDVGAQILELSNVEVAREWLKRTQDREEAQAVVFFNEDDELSVLDRRGRIERLQTSPFADQLDAEQNVNLQHIANRCLEFDSLEHGTASLQEEQERELSPEIVQEREVQRPAPAAPAKHRIHPDLRAFVIDGILRKESAAFKPAFETLRQTSAAAYIDVSQFPPDVLVTVDFASTVQSSGRCALLDTYQRSVQWILTSVGSGSDNVVKYLVIISPYEAEMLLTDAKYVPSSGTYPSGFYVSGVHVGVKASNSTKPDLAFITSDRPAHAAAVFTTNKFQAAPVQVSRSVLEGRKGEGVRSIIINSGCANAVTGEGGLQDAEAMARAATACFDNSPLSKTATPQSLVMSTGVIGQRLPIDKIVSGIPRAYAELGASHDSWLRTAKAIMTTDTFPKLVSTTFTLPSTKGTEYRLAGMTKGAGMIHPNMATLLGIMATDAPITAPALHSLLTTANARSFNSISIDGDTSTNDTVAILANGAGAPENGQYITSAASPDYAAMSELLTSFAQRLAHLVVRDGEGATKFVEIRVRNAASNAAAQLVAASIARSPLVKTALYGRDANWGRILCAIGYTAGVGDEVVVPTRTSVSFIPADNSGSKDEGVLRLLVNGEPQAVDEARAARLLEDEDLIVDVDLGTGVELGQYWTCDFSHEYVTINGDYRT	NRP
RMZ74829.1	unspecified product	Chaetothyriales_sp._CBS_132003	MNATQKSVLVTGCTPGGLGFALAKAFRDQGFLVLATVRNLQKAGALAGEKNLVVLELDVTSAQSVASCVQKVRHTLGGGLDILVNNAGTAIFGPLIHASVEEGKAAYDVNVWGPLAVSQAFAPLLIESKGIIVNISSIAGAVPLAWQETLKMELSPLGVRVITAMVGAIGTHLYANHEVSLPEGSYYTPIEAQIKKQSQGEMQEPFNEDVDITARNIVKDTLAGRRGQIWRGGEAGRASILSCLDAESAREPIAIIGLTCKFGGDARNPEELWKMMAEGRSAWSQIPTSRFNVQGFLHPDPEKLDTMHVRGGHFLREDIALFDAPFFNFSTELAASLDPQFRLLLESVYESLEAGDLLSADGKSFAFDSRANGYGRGEGIATVVLKRLKDATAAGDPVRAVIRETLVNQDGWTKSITSPSQTAQEALMRDCYRRAQLNPLDTQYLEAHGTGTKVGDPIEAGAVVAVFQPGRPASQPLCIGSIKTNIGHTEATSGLAGVIKIVLSMEKHIIPPSVNFNKPNPNVPFESASFKVVADAEPWPLGRNGIRRASLNSFGYGGTNAHIIIDSAESYVPSPEAPPPSGKYKTKLLVLSGRSERACENSVMLLKNYLETKKDVANEESLLENVIYTLGQRRTLFPWVAVHRVTFSRGIDEVSQALTSSKFKPVRTSQRPRIGMVFTGQGAQWHAMGRELLTAYPPFKASLEEGGKYLKEFGANWELLEEFLRDADATRVNDTAMSIPICVALQISLVRLLCAWGVTPSAVASHSSGEIAAAYAVGALSYRSAIAVAYYRAELAANYTTRGGAVEGAMLAIGAGLEKTEVYLDRLQSGKAVAGCINSPSSVTVAGDIAAVQEIEDMAKADGVFTRRLRVETAYHSHHMDPIAEPYRQALINHNIQSAAEGDSLDSIAFVSAVTGGRISKVDELVDPEHWIQSLTQPVRFVEALSDMVLGDFDPSGTSVDAIIEVGPHTALGGPIKEIIGLPEFNGIQIPYYSCLVRKTNARDSIQDLIANLMRQGHPINLEPVNFPWGVWPHVQIVKDLPSYPWEHSVRYWHESRMSKAIRERAQPPNELLGSPAPWENPRTPSWRHIFRINDAPWVKDHIVDSIILYPASGYICRAIEAMAELFKTQRTALASKVVRGFHLRDIDIQQALMVPDSSSGVEIQTSLCSVSDKAIGSQGWVQFVISSVTKADAQWTQHATGMISIQYEDWSETLRPGTAGVKNDTTAYHTRPLDSDDFYSSMRSLGIKYGPTFKNITTVLQSLKSQQSEATFLVADTLIPNSLPPNYVLHPTTLDSVIQAAYTTLSETQLRQGGAKVPRSISSLWVSTGISREPGHQFNASSFRSYWNPRSVKVDVSVTNALNRNVNLVGPVLKMEGLVLMSTGAGNVDFEPQVSKPWEKEICNMLEWAPDMSLVTPENLRSLKQALVIPPGSREGEVILDLRRICVYFIHDALISLTESDLGKLDNHHLKYYAWLQVQLQLAKDGKLGPDSGQWVQDDKSERRWRMNRAAQASVNGEMVCHLGPHLAALLRRDATPLELMMEGKLLYKYYSKMLKSERSFQHAANLLQRLVHKNPRARILEIGGGTGGQTRYALRALGTAKTGGPMAALYHFTDISAAFFEVAAMEFSDWREIMQFNKFDVEKDPGSQGFECGTYDIIIACQVLHATRSMARTMSNVRKLLKPGGSLLMVETTNDQMDVQFVFGLLPGWGLLWITHGGAVESEQPNRGLAVGFMRALRNEYVGRKFLTLDLDPKTPVWSEKNVSVILRILTAAFASTDNMAPFDTPTDFEYAERGGCILVPRIRKDLDGNRTIFPGPIDYTANDNMSIEPFHQANYPLSLQVGVLGSLETIGFNQDHRQNIQNGCVVSDMMVQIEPYAYGANFCDGLVTVDQVDERVIGMECAGIVTKVGALAASHGHAIGDRVFALLQGPFASRVCTEWTNVVKIPANLTFEEAATVPVIYCTALISLNVLGRLKGGQSILIHAASGGIGQGAIMIAQHLGATVYATDALIEQMTIDDYQNAIRPKVDGTWNLHSQFSHVDDLDFFVILSSNVGTLGNASQANYAAGGTYQDALARWRVARGLPCVSIDLPAVKSVGYVAGTPGVRSRMTKLGLLSLDEDVVLKLIESAILAPFKAQIVAGINVSPGKHWNQDGSSQLGRDARFWPLQYHRPQQENGGRLGGLKSAGESLPSQLSGASSRSEANRLVNEAIAQKLSDVFTTSIDEIDMDKSPGAHGVDSLVAVELRNMLRQQVAAEISSFEIMQSPSLAELASLAALKNNNILGAMNALILHGPGDLKLEEVNKPVASAGSVVVRVIAAPIWDYVNEVIDGSLPFPHAYPLVFGTCCVGRIEEIGPDVAALYPGQLVFCDHIIYLRDAPEKRIVLGYHGGHSKEELHFSSTHYKDGCFAEYARFPTENVHIVNEESLGQRGISFAQLGEISGVMSAIGAFNAINLRAGETVLVMPETGFFSSSAIVAALGLGANVVVTSGSKGTLDALIKHFGEDGTRVTPLVLTGDVNIDSEALRAATPDGKGADAFIDFSSPEIANGTHLEAGIRALKRFGRLNSIALVGAFAQSRRDVEFTIRLIEAGNIKLRKDVAGKFGLQDIDKALKLAKEASAWGNMVVIMP	Polyketide
RMZ74831.1	Ketosynthase family 3 (KS3) domain-containing protein [Source:UniProtKB/TrEMBL;Acc:A0A3M7MJY9]	Chaetothyriales_sp._CBS_132003	MGRIEYNERREPVVFLFGPQTLSLSRQFEKIRRSLSDEAADLQWMLDTVSELPRYWNTLTEKLPQVKAVVSGEKHLADLQSWIRQAPIEDDAQEALYNLPNLILTPLVVINQLTNYWRYLEFNHQLKSDGSKSDLQAELISRSKNDDSKKVQTLGFCTGLLGAFTVASASNQEEFKKYGAVAVRLAMLLGALVDAQEAWNGELGHGASKTYATAWRNSKQSQEMREVIDNLFPQAYISVLYDEARATVTTSQRTSPDFLQAAKDVGITTAEVGLCGYFHNPNEDFLALTNVLIELCNGIPELCFKDASQLVLPTYTNDAGSGEPIGSSAGSLTEIALRAILVQQSNWYNTFAGILANGICHDTIFVSFGPERCVPPTLLEKLGSKVVPFADLDEHVPQLLNSMPNLEAHSLRQQQSKPQYQMNEDAIAVVGMSIKTAGADDVDEFSQMLRSGQSQHEEITSERLMMDTLYREGDKDPKRKWYGNFIRDVDAFDHKFFKRSPRESSVMDPQQRLFLQASYQAVEQSGYFTEMISNTTTVDKKHVGVYLGACAGDYEHHAACHTANAFTATGNLKSFIPGKVSHYFGWTGPSMTFDTACSASFVAIHTACRNLLSGECTAALAGGVSTITNFLWFQNLAGASFLSPTGQCKPFDRNADGYCRAEAIGCVFLKKVSDAIADGNQILGCIPSTAVYQNQNCTPLFVPNSPSLSQLFTDVVNKAHIVPQDVSVVEAHGTGTPVGDPAEYESVLKALGHPFRSNPLVLGSVKGHIGHSEGASGVVSLIKIIMMMQEGYIPPQASYSEMSPYIKTSPTDMIEIATSLRPWNKKFKVALINNYGASGSNASMIVTQSPHSSNGQASSFIRSNNTKNASFPIWIAGFDARSCTAYCAKLIPFLKARERAQLALADISFNLNRQSNRSLPHGIMFSCRSVSELEEKLDKPEVAVVTVKAQRPVILCFGGQVSTFVGLDRTLYDSVALLRYHLDYCNTALQSIGLSSLFPDIFSRSPITDPVKLQSMLFAWQYACAKCWMECGLDGKVVSIVGHSFGELTALCISGILSFHDTVKLVIGRARLIRDAWGSDPGAMIAIEADEETTQKLLAEANRRYDGEYPASLACYNGPRNFTLAGSSKGIDTLSEMIPQFGSIKWKRLNVTHSFHSTLVQPLVRYLHEVGKSVTFSDPVIPLEHATETRSATGSNLTSEFVAHHMRKPVYFTHAVRRIAAEHPQAVWLEAGSSSSITVMASRVVAGEAKSDFHHFQAMNLTNTEKGVDGLTDATLNLWKQGMPVTFWAHHKLQSPEYATVLLPPYQFDKVKHWMELKSPTDAVAESAALLAANTRPTSVQQASTVDEKDLGLWSFVGYEEQSRQNKPRFRINTGSNKYKSYLSGHLIAQTAPICPATLQVDMAIEALFSLHPDWSTSAMQPIVLDMVNHSPLCIDPTRSVVLEFESLDASDALFGWKIFSSSSSGNSDVHVEAKLRIRSAGDAAYQSEFGRFERFVTHAQCTSLLNMTGDDDVDVLQGRNVYQAFADVVDYGELYRGVRRVVGRTGECAGRVLLKQRGETWLDVPLSDSFSQVSGLYVNCMTDRTANDMFIATGCEMSMRSPRLAMLMKEELPETWHVLARHHRQSEKVFTSDAFIFDAATGLLTEVMIGITFARVAKASMRKMLTRLTNDNSVPNVKPSHGDATLAVATTTTPTESPSLPQAMVDTNLVIPIGNKATNSKNIEESTPKASLAREVESVFKCSMDQIELIEATTLRKFVICLNHALNGREGGDVGEPVGPDVDDSPSSHGLSDSHSCETRATTPGIASVSPTIVDEAAKTTIAAVATLPEQTTLSLSRPEILQTFGAVKMETDEEIKRFNLDRIHNVVLAGSNRLSTALVVEQFEKLGCHLRSAQPGQVLVRVPFEPQHGRLMAFVYNFLERDTRLIDIDESTGQITRTHIPVPRKTSDLIFEDLIQAFPEFIVANKLTYYAGKYLADVLVGKTDGIRVIFGSLEGRELVQGLYLDHTFNCMQYGQIRETIRQLVSKLPRNQGPLKILEMGAGTGGTTHVLAPMLASCGFPVVYTFTDLSASMVAKARGKFGKEYSFMRFAVHDIEKAPAKELLNQHIVISSNAIHATHNLVTSLTNVRRALRPDGFLMILEMTESAPFIDIIFGLLEGWWLFDDGRQHAIVPAEHWERELHLAGFGHVDWTDGSLPENRYQKVIIALASGPQSDRLPKPMLADPPIHDVRDISAKETKANQFLSKHVDGFSLCTSPSSSTQSSSTLRDGQDAVILVTGATGSLGSHLVAGLAENSAVKTVVCVNRLTNSPVQQRQADAFSSRGINISADAQGKLRILETDTSKPQLALPADEYQWLVHNVTHIIHNAWPMSGTRPLKQFEPQFLSLRSLLDLAGHIADYRLGEIGFRVGFQLVSSIGVIGNSGKPRVPEERVAFSATLPLGYCEAKWVCERMLDETLHKHPQRFRTSVVRPGQIAGSRTSGFWNPVEHFAALVKSAQNLRAWPDFDGVLQWVPVNDAASVMVDLCRVAELHNAPEVYPVYHIDNPVGQPWKQMNPVLADALDIPVDSIVPFRNWIDMVRRSPLPAETDNPAARLIDFLDDNFERMSCGGLILDTTKSKEHSATMAEMGPVGSDVARRYVESWKKMGHLHSRNA	Polyketide
CTRG_02696-t43_1-p1	predicted protein	Candida_tropicalis_MYA-3404	METGITDKILPNSGTTRKRNRVILNCLNCKRRKVKCDRQSPCSRCIKSGLTCEYQQPEWNHNASSDIAPFKVQRLGGVSPNSNQTTNQSELQELKERIRQLENKNNNSNNSYSIDNGNLPLKRQTSMSHATSKEQINNYKYDPNNNATFIGINPYADISETINFYKDYNSIHVSSVTRKYNAGPFSWLALMKKDPALLQSWKKFRQQRSAHLQKLRQVSRNGKEPPSAIPLPKFENNEAILNPEETNKTNSLLPSVQDAEEDFRAKAIDRDGFNDVRLYGNIQRTSNLRSKITKKSEKNETEENSTKIATMNKQGISLGLTVYEGTIDKELQLIEKISMVLPKQKVVWKLVNKFFAKVYPFMPIIDETEFKTEISKIVGPEEYDETDVELTVEKRLDFAYLGILLTILRLTYLSLFSNRNGVNEDNLNTTDPSEEAQELKYLLSNPINITVTDVAQECLEQFDFLRKTNFTVLQCTFLLRLYCMFAPEDGDGADVGDSQTYNAMLIQMAYSMGINREPTTNISHGQWDILTDDLKMNNVQRKIWFFLVICDLIQGYKFGNPLCIDKKYYDTALPFYKPGNENIQDVEMEKHVIGTFSYFERYYEKLVTILDSTLDIKKDIKLSELTSQLTDFEVFLANNYGSLKDFLIPYDSKVYKYSFVKTMKCKNYINMRMFLNTIFYHLFLYYEKQQNTEFAFFYLKKVLASHLGEFFPNVFYLINDNHVNFGEVADLILNPTVESMIHKVSQINFALIVRLNSSFFSMRNNPKHAEKMDSDAGYRKKFAKISQAALRLRKVSDFLLMAMSKLSRRYYYAWRVTKALSFILKYANREELYSNQINQVNFLDINDEQLTELTNMIGISLERNSKARKSSDGDIDIPSTTAATEEVRSNCTLETVSTLGTNTNVFTNPTISSSTSKHPQDVIDPISMKPINVDSLFDNFDWEKDLNIINNPEIDNLWLQMAQMKNDSSHSTINNNNNNNYNMPINNNTSNSAFINLNNNGNSIGSANPITPSSVTSSNSESDYIRPDRSTRLSSDFGLFDTLPFERFFGGEGM	RiPP
EXJ64982.1	M20_dimer domain-containing protein [Source:UniProtKB/TrEMBL;Acc:W9WA33]	Cladophialophora_yegresii_CBS_114405	MSLCKPRMLRTPCTKTKSSVSSSPNRTSSLTLGSVRTFAAAAKGVIPRFRVNEKRLWDAIHHTAQWGATPDGGIRRLALTDVDKAVRVWLVSSVKSLGCSVKVDEMGNIFATRPGTSLSLPAIGIGSHLDTQPAGGRYDGILGVLAGVEVLRVLEENGHKSNAPIAVIDWTNEEGARFNTGMVSSGVWSGRYTLDFAHALPATEDKTKGMTLKSELRRIGFLGTLPASYEANPLSAHFELHIEQGPVLEDEGKQVGVVTGVQSMGWLIVTVHGENQHSGTCPMARRACALTSAARMISRVEEIAVAADGLSTVGVINSWPQSPATVPHKVVFSVDLSHHSTEVREAMIAETTSDFARIAHANKCSVEIQDIWNSPAVQFHPDCISCVREAAITVAGTDGVKEMVAGAGHDSVHTGDRVPTSMIFVPSKGGISHHPDEFTSSEQW	Other
EXJ61970.1	Carrier domain-containing protein [Source:UniProtKB/TrEMBL;Acc:W9WAF8]	Cladophialophora_yegresii_CBS_114405	MGNMKLLYFSNEFPKEDLQYLFRCLHNHSKDRRHTILAQFLHEATLAVKDEIRHLSTELKQLFPPFEDILTWAENPELREGLLCGAVDGVLLTVVQLATYIGYVENQPEELARLEQTSLAGLGIGLLALTAVSLSSAVVDLPLAGADAVRLAFRMGCHVLAVSENLESRDLAAAPETWAYVIHNVDPVAAQQALDAIQSREKIPDTSKIFLSAVSRTSVTVSGPPSRLKALFSRSEFFRDSRSIALPVYGGLCHAPHVYGSRDVQSIVWGSSLNANLAKSCPITPIYSTSTGLPFSASNAGELFECVISELLTHAICWDQVIRGVVAQLQSAGASQVALSSFGNSIPLNDLKASLESSLPQLEASIINLVPWIFDAAFPAASPRGSAQSKLAIVGMSCRLPGGATNTEKFWEILEQGLDVSRRIPADRFDIDTHYDPTGKQMNKSMTQYGCFIDEPGLFDAPFFNMSPREAQVADPQMRLALVTAFEALERAGYVGNRTSSTKLERIGTYYGQAADDYREVNQGQEVSTYYIPGGCRAFGPGRINYFFKFAGPSYSIDTACSSGLAAIEVACQALWQGDVDMAVAGGVNVLTNPDGFAGLGHGHFLTKGHNACKTWDATADGYCRADGVGSVVIKRLQDAEADNDNILGVILGAGTNHSAEAVSITHPHAGHQAYLARQVLRQSGVDPLDVSYVELHGTGTQAGDYEEMQGIMDVYAPLVKRRSKDQPLHIGAVKANVGHGESVAGTTALIKVLLMLQKNGIPPHIGIKTEINPRLPKDFDKRNVHIPFEMTQWKQKPSTKRVVALNNFGAAGGNTTMILEEAPTRTTTGRDPRPTQVIAVSAKSKASLAGNIERLIAYIDANPQLNLADLSYTTTARRYHYRNRLTVTAPDAAHLKSQLTSRLAKIDSVKALAQSDPPLIAFTFTGQGASNKSMDLELYRDVPIFREHIQHLDHLAQGQGFPSFIPALDGSHPKDHAHSPVVTQLALVCSEMALAKYWAALGVKPDVVLGHSLGEYAAMHVAGVVSAADTIFMVGRRAQMLQEKCTIGSHTMMAVRASLATIAQNSTNKPYTVACVNGPSDTVLSGTKQQMDEVAVPLEKAGLRCIKLDVAFAFHSEQTDPILDEFEATVKTGVIFQEPKVPIISPLLGRVVFDDKTFNANYVRRATREAVRFFPALENAQEVSTINDETIWVEIGPHPVCTNFVKTSIPSTAVAVPSFRRGEDNWATMAEAIATLHVAGVTVGWNEFHHPFESRLRLLDLPTYAWNEKNFWLQYNGDWCLTKGNTFYAAEKSAATGQTISKPLPVSDLQTSTVQQVVREVVDGSAGTVIMQSDLMQPDFLAAAHGHRMNDCGVVTSSIHADIAYTLGSYLYRKFYPKSKDVNMNIADLVVTKGLVAQSNKKLPQLIQVTAATANIESGVVELSWQNVDNAGDVHEPFATAKIVYGDASAWLSSWLPLTHLIHSRIEALEQMAAKGQASRFSRNMAYTLFAANLVDYADKYRGMQSVVMHDLEAFADVQLTTKESGTWTVAPYFIDSVAHLAGFIMNCSDAMDVRNNYCVTPGWKSMQFAKPLIPGAKYRSYVKMIPTAEDPTIFLGDVYIMQDNAIMGMVGGIQFRRYPRILLSRFFSPPDKMAAMEDKAVKVAAPQALLPAAAHGKPATTTQQQLPKPTRFSADDVIHPTAVPGPPKDFKAATTVVVEVSPSSSESETSSDDNSIVSKALELIANEGALDIADLEDDVRFADLGVDSLMSLVLAEKFRVELDIKVGGGLFVDYPTVGDLCKWLAEYYG	Polyketide
EXJ62066.1	Enoyl-CoA hydratase [Source:UniProtKB/TrEMBL;Acc:W9WBW8]	Cladophialophora_yegresii_CBS_114405	MKTDQVLRRACGLRNSSTGLPTTKVPAPVYTTHVFRSQRSSRLFERSQLEPLARRTFDRQYSTTRAWSSTTDISHKILATNFYGDDGFGRIRYDEIALGKDGRRIAKVTIQNSAAGNSLNVSLLQHMTTAFRELSQKDDLRCVILTGDKGFCTGMHVTELANLATPDQARSLILKVCEAGQAIRETAVPTIAQIEGRCYGAGLELAASCDFRYALKGTVFAMPEVALGVPSVVQARLLANIIGWQKTRQLLLVGNNVDTDIAPSWGLVDYVYPTAELLRFNVLKTAQSICDNAPLAMKSQKRLINYWEENDLAAGIAASVDAFAGAFEGGAVEPKEYTQRFFVRKQKAKKDYEARQAIKTADEKA	Other
EXJ62601.1	Fungal_trans domain-containing protein [Source:UniProtKB/TrEMBL;Acc:W9WDG0]	Cladophialophora_yegresii_CBS_114405	MLPSPPVVEYDVRSGAREDCLSVDNPLEALACTDPPAYSSTHWLLEDDFDFTVFEHLGFSNALESQPVCHDNVSGPPFGQAPEKPEQQPAVSDLRRLWYVQTADVDPEASSGAVTPATKATASLEDIDEAYRDKLARTLRPPIRDEPLPSIEFLNLCIHLFFTRFNVALPLIHGPTFRPQNSNALLVLSICSAGCLSLGSEMASKIGSMLFERVNKTILVAPWERALPRSNDHTWNIAKAAMIGQTYALTSADTAHRTTAAAYHGSMISLARHHKLFSRAPPFRLADDLSAELLDKAWRSWVKQEELRRVAVLLYIHDAEIAALFHHEPTFRHNAGFIPAVCSQELFSAPTAAIWASLFRAEARAAQFHSGHCKTGILDQAGTADVGARTQSIGTVRTGLSNQSMFNVYNSLCGIAASICECWHLDLLSSTMVNKFESDLLTWYASSPKAFKASNDHGKQTESPFSLLPLWHYTFIALSTNLDLLELAVGREGTDIASSTSEYVRSWIASSDSKRCLLHALFLQNLMVSTNIGALVALHTPRILFSAALCWYCYMLYRPDSSPQSARSFPDLVLEPLNSLPEIQLLRESRSSRSANVYPVPNIFDQTLSTLPQLLGANSAGMQASTLCVIESMLRRLGMAGISLRFADIIQAFIFGDVD	Other
EXJ59621.1	Zn(2)-C6 fungal-type domain-containing protein [Source:UniProtKB/TrEMBL;Acc:W9W508]	Cladophialophora_yegresii_CBS_114405	MSSGANETRPALNPLKRPRQDPVSCQFCRSKKLKCNRQSPCSNCASRGLPCDGDSASNARRPLEATGDAGELSILARLKRLEDVVLGPPPDSKPDGVGASASHGLPAKAASSPSLACVSPAAEYQEAIHSLEETGARDAPSSTRGLNIRVMPTHQIAVDQDKLFHLQTASRCLCLPPKAEARVLFDHYFQYVDLLQHVIHVPTVQMSLQTIYASLESGLPVVPSEVVLLLAIFASAASLCTYFPGETRTFLSSADAHQASLFWTNSALEVLEFTRRTAARRLADIQAGIVLGFLLFHNEGFSTRARCLFASGVAMARELSLHKIDAPSNQAVGSPNNQNALETEIKRRVWWHTVATDWLLALSGGPQEGTYFVQPRHMRVNMLRNVDDDDLVRDNPTVDKPLSQPTVMSYYIQRIKLADICRDVIDVMPLTSFELGTVNYQDVINLDRRFETFFRKLPSFFKIDERHIRESEHIMRQRPHMQIQRYVLGMIGLTRRCKLHQPFLIRRSVEHHYDYSRQISLESARSVIRMEDLLRHEGEEDFVTMSAKHTGVIYHIFMATIVLVMDLCFNRVTEGEDDVARKAEVVAACKMLEDGKAESAMASNFLDSLMDVLRKHKVRLHNNNNARPPVAAAPTGAVYEGNRLPVVTPAAWSQQHLNGVVAGVPNRPAPTPETQSQIFSDSNALPVQDPSQHYLSDFDAIWQEYVELGPNMGIPGWDSLFSDLDSRF	RiPP
EXJ61096.1	Cytochrome P450 [Source:UniProtKB/TrEMBL;Acc:W9W989]	Cladophialophora_yegresii_CBS_114405	MAVSLPYSALAVVAVVAFLVLRAVYRVTFHPLAKFPGPKLAAISSIYQAWYDLRPETSYIFEFARLHEKFGPIVRITPNQLHVFDIAAYNEIFKIGTRYARHRDNYNNEAADGFFNQLELKTAKPWRDAYQPYFSKGAITRLEPLINSRIKKFLSKFELAAANNEPMDLSMGFRSVTSDVVTSYMFADNGFELLDVKDFQSSILIALEQYFDFSQWATYWPNFMPWLTRQLQKLTEEQQEKFIPALAATNWITEQCRLKVERIMQNGGSEDGTPTVFDAWAKPKEKRTWTPNMRQMTADAFTFHGAGTDTTAHTLTTATWHLINNEECLQKLRAELHEAVKEPESEQLVSTNVLETLPYLRAVVKEALRMSMGVPGRMARVVPEGGAVLCGQKIPGGTAITSACYCYHFDPKVFPSPHTFDPERWLAPDAAQLESRFMAFSKGPRSCIGINLAYAELYLNLAYMVRRFDLEACQTTDRDMEWKDNFVVTTKGHLRVKVKRVEEDN	Other
EXJ58084.1	DUF3328 domain-containing protein [Source:UniProtKB/TrEMBL;Acc:W9WHV4]	Cladophialophora_yegresii_CBS_114405	MEEAFESTASRASSETVRDLSDSEQPLKHTRSKKRKCVQLQQAFPWLLSGFMLFALILQHWRHQSRQCVPVGYWGSSDLEIAQREVPERTLQVQFSGGLKWDETSHLIREIDPTIPDYGGIPTPEIDAAWQELISTTDIFLTREEVDEIISNDGAFARVPSNAHLYTDPYTGLYQAVPAVFHNLHCLDIIRRGVYIQYYPEELTPAFKPHIQHCIDSIRQSLMCEADMTPIPEIHTTFRPNGGLEPVFQVEHTCRDFNAMQKWAKQRDALDEALWRDNAQRLKPGVFANP	Terpene
EXJ58085.1	Oxidase ustYa [Source:UniProtKB/TrEMBL;Acc:W9VZE5]	Cladophialophora_yegresii_CBS_114405	MPTPNSDFTARFLDLDEMMFDFKFLWPRRKEYSALAVEENQSPADEKFLEKTDIYQKPHGFRRSPQTPWAALTFIFVGLSGLLLFHDLRRGGRGSFDSGFHNDMTLAKPAIKVSQVKFTGGIKFHDNGTMYRDNGPGPAYVGPPTPAMDDAWEDLIGTRYLAFTEAQRSSFSVRIDKGSADGLYRAGPDAFHSLHCVDKLRQTIDGYLYDIPEKVDESRNNVLHVEHCLDFLRQLVQCTSDLTPIPLVYSVGAGMEVPDFEQVHTCRSFDTIHRWAMKQNQDALDTLGS	Terpene
EXJ58086.1	Oxidase ustYa [Source:UniProtKB/TrEMBL;Acc:W9W0Q3]	Cladophialophora_yegresii_CBS_114405	MDLESSVGLLDGQNRDPSASKELEEFVRSDHSLGKKRSLRAKLAVWALRFLIGLMAFIGIMNTVNGLANVRVERFVPSYDNPKHAAEYSNHPCYCGESVAEARSNGCVFDELSTAWLPDRCRDEELAAEFSTKGDGPNGTWLYWADEEHTQPLTVHEISMYADLGTRHLFHMNIEWHRQHCLYSWLKEHRFKTRPDKVFDPRSDSDGHIYHCMSVFNSPRQETEAGAVLEV	Terpene
EXJ58088.1	Oxidase ustYa [Source:UniProtKB/TrEMBL;Acc:W9VRA8]	Cladophialophora_yegresii_CBS_114405	MDDSEPFLPAKIEASEDDYRPLNWLLPRRRATDRILKSAMTSHLAVFVATTLLWGGIFLLTAHFSPAVVSRAEMASNTGVGNPLPAHTNHVGKLLANEIDYLTCGATREEARTRGCIYDTLSNAWIPGQCRDDFSVMEYELDESWYPFADVNRTQPLGKEELGDLDFYYTSLRDHIVHCAALWRRQFRAFSEGWRYLDDVLVDPVHTMHCSKYLVDWTDKFENEYRTTAIKVHVGHVGCHVLA	Terpene
EXJ58753.1	Enoyl reductase (ER) domain-containing protein [Source:UniProtKB/TrEMBL;Acc:W9VT53]	Cladophialophora_yegresii_CBS_114405	MGSIGTDVNGNINGDIHVRTTGSAPAAVLTGPYGEAYTVKELPIATPGLHEALVELEYSGVCHGDVYARDGGGPAPKDPVRPLIGGHEGVGRIVALGSGSEGEEAEPFQVGDIVGVAWRSHVCGTCHACEAGAENHCYNQKVTGAHRDGTFQRYLSFPTSQLVRIPAEVSLPAVCPILCAGVTAYAALKRMDPQPGKWCTIVGAAGGLGHLAIQYAKAMDLKVLAIDGGSPEKEDFCRRMGTDEFVDFTKPGLVETIVAKTGGGADYILVLSPHQSSYDSAGEYARFGAQIMAIGIGNLHMSLRPLLKKNVIVRSNQTGTKADMHEALEFLASGKVVAELEMVDLKDINQALDRIKQGKVMGKLVADLTGGKNSSRL	Other
EXJ56784.1	Carrier domain-containing protein [Source:UniProtKB/TrEMBL;Acc:W9WE25]	Cladophialophora_yegresii_CBS_114405	MSPSVNGCHTPRQESIVNANRRILPGPQLLHELVAKAPGEAIIFDFLQAADRRVRLTYEDFHRITDLLSQDIREQLSIRSDRRLIIPVIVPQSPELYISWVAVLKCGAAFCPVSHDVPAERLKFILRDVEATFVLATSATSDLLRDALSQVRCKVVSLKDLLDRLKSTRNGEISSQIGPAIDPSGPAYVMYTSGSTGLPKGVMVSHQSVSQSLLAHDEHIPHFRRFLQFASPTFDVSIFEIFFPFFRGATLVGCERERMLADLPATIQTLNADAAELTPTVAGTLLRTREAAPCLKTLLTIGEMLTAQVVSEFGGNTDKPSMLYAMYGPTEAAIHCTLATELAADASVRSIGQPLATVTAFVLKSGDPPAIAPVGESGELAIAGQLADGYLNRPEQNQAAFVDLPGHGAIYKTGDRAICRPNGDLEILGRISTGQVKLRGQRVELGEIEEIASKTKGVHMAIASIIDDVLVLFCVARPDVGAAAIHVQCKSWLPPYMRPGEIIFLHHDVPRLASGKIDRKALERNYREQRSSATHEGTFENQIEKDIAEVLSSELRTKIDRSTSFWSLGLDSLRAIKAASQLRQKYNSISSSIISEADNVAELAAIVGDSSTSGNLEHTRPGYETSREWQDIKQQLIRGPDLASHEPPWEEIQPCSSMQVAMLVETSTKQDRNFNDIWLQLAPGLTIADLRLGFNKLAEKNKILRSGFVPTGRQEMPFAQIIWRSLVDSDLTLLRPLQLSQDADDVAHVRIHHALYDGWSWDLILDDLNTILSGHDAPERTPYSVFCCFEQRQLQSETSTTREFWENQFLDFKPSAFPNLSATRKEQRCRGFTELSLTVSYQQLSDLALSLRCGRETILEAAWSLLLSSYLNEADVAIGVVSAGRHHSLPGIESIIGPCLSTFPLRIDINALRTAHDLVNHIQRLRNLHQKYGNITLRDIHHAAGAGAEDGLFDTLCVWQQDSADNHRDRSKVTTISTYDALDYPVVLEFEPRQGKVHVKLGYDAVRVPEDQARLLVRQLDDAVARIMTGPELRLGHVWDDMSQNVASMVNTDFEQFSGTFDLISTVRSLAESCPSRVAVEVVHDMDVYTGRADKEFLTYSDLFKRASSIASSLQRKYTVGVDDLVCLVGSRSTELYIGILGVIMAGGAYMCIDPRTPAERTRSILAEAKCKLVLTADNAQAPAQSPVVTIVSITDLLAQNSASGVSKWPELTGGELAYAVFTSGSTGVPKGVLLTRRNLLSNLEVLSGIYPCKPGTDRLLQSCSPAFDVSVFEIFWTWHTGMTLCTASNDILFRDLEYFIQELNITHLSMTPSVAALVNPAKVQHVKMLVTAGEPMNSKVFSAWADRGLYQGYGPSETTNICNVRPCVSNSDASNNVGPPLPNTSVFVCHRQTQDSRHTVNGTSGKAALNFRLVPTGGVGEIWIGGEQVGRGYIDPALTAKAFFHHPRYGRLYRSGDIGRLLADGSLTILGREDDQVKLRGQRIELGEINSAILRCQGLEDAVSMIIDADGGAAAKLVSFLTRRQPKESATRSEATDAIYDQLSNTLPTYMIPDALIDLDSIPLTRQGKVDRRSLVDKYRGLDAEQLQAVSRGNTASEDARDFSEDERTIAETICDSLGVQFPTITRNSSFYALGLDSISAIHVARKLRDHYSSIEISTLLRNPSVERLHRALRSATGAGPAPCPQRDLTRHFTGPLGDRIRSTYSRAGLEVEKMLPCTPLQESMATTAMNGSSQAYQTTLQLEVQGDILTLREAWEHALARHQILRTGFTATDSAAQPFVQVVLKNFQLPWNGDTSQDPQFHQLEGLMLPPWKLTVTQGDDNSSKLTLQMHHCLYDAEAVSILLSDIEAYYHGYHLPKPVPFERYLSFMEISDTNGTYDFWRTKLDGASLSKLSEAILPENMIRSGSASRAQSRSTIGLSEFCQSIRKLSSTPLVLMQAAWSRLLSCIFQTQDVCFGNVFSGRNLAIDGVDRIVAPCFNTLPMRVRLRRDSSNQELCHSFQQMNVEVLPYQTSSLRRIQREVDTMGKTLFDTLILLQQDQLRLDHDIWTMIDESGDMSFPFILEIVMDTDADSISLILHSEVADENTLRHFLHAFDSLLVHTAKYPQARALDYSSATHALPELNPTTPFIVGRPPAAATGANGSIHDEENPTDAETLVKDILLQLKPGVSRNISKDTTIFHLGFDSINAVQIAARLRKQGFNLSSGDVLEAASVRNIASLCNSRKEEPEPGFSFDLDAYDRQHRQSICQSNGIGRPTVQHVWPCTPTQTGILSQYIRSNRKLYFNHMHFQLEQNVDLSKLKRAWAVAMKTHKMLRTGFAEVDDPKAPFAMVIYKTGAKQLPWFDDTTDPPRDLEDLRYLQWYVRVSTTGQSPFLELSMLHALYDARSLDIILNDVACIYHDTQPQKIDIAHTVSKILATSANESSKSFWSEMSTDMSPTRFPDMRVYNNQATNHIVAKQQCSLSSQTLEEACAEAGATMQALVAAAWASLLAAYTAQSVVTFGVILSGRDFDEDVGKVAFPCINTVPLAIPIHREGAKLLQVATKRCASVLKYQHTPLNSIKHWAGIDEEPFDSVIALQRYGSAQDSHRPWALVEDDASAEYAVSLEILPREDGTIDLQLTCRGDVVPAEHASHILQEYDVLLKSIVGPATESSKLPQSILSVVPAKDERIPTEVHFLHELVELSAKGRPDKIALEFVTSLEDSVATKQTWAYSQLDSSGNQMARLVQNNGARAGDLVAVCFDKCPEASFAILGILKAGCGYIAIDPSAPAARKEFILKDSGCNMVLTTEDKVSDFAHLENVSVVAVDNDAWQVLPPGKPKPSREPSPEDTCYCLYTSGTTGTPKGCLISHDSAVQAMLSFQRIFEGRWNDSSRWLQFASFHFDVSVLEQYWSWSVGICVTSAPRDLLFEDLPATISALQITHLDLTPSLARLLTPEDVPSLCDGVFIVGGEQVRQDILGTWGDAGCLYNFYGPSEVTIGCTVHRQVPKHAKPTNIGQQWDNVGSFVLEPGSEQPVLRGAVGELCLSGPLVGKGYLNRPQLTAEKFVTMLNYNARIYRTGDLVRLLHDDSFEFLGRIDDQVKLRGQRLEIGEINHIALASDSRIKDVATMVLKHPSQQKDHLVAFFSTAQQRVKNESSNTLTDNLSRELIAKIREKCSNSLPAYMVPTYILAVSSLPLSVNNKVDHKALKALYQTNMTDSEGTSAEQAEALTNGNVGIDRNVAEVLASFLQVPASSIKPSSRLFELGVDSISAIGLARIFKRQGFKNANVATVLRHPVVRDLAQAIAQESACDGQQAVEAAREQIRAFAENHRTSVCRAMKLQPADLEHIAPCTPLQEGMISRVMQGGTDDTVYFSEFRFELEPEIDMARLKEAWQATQQSVSVLRTLFLSTTDGSAQVVLRDCKNDIKILSQQEKSEQTRGSCFRDWVKSVRSLSMSLPWSVKLTTFGSSQRMYLYIFHGLYDGNSLQKLLDQVKRHYSRPGDDPLPCMQFYHALPYGPLCRLSDERIFWQSQLPSFKPHRFPWKGLKNEELHGPTVLRSKLTLDNLQARCNTLDITTSAFFQALLLYALQTQLNANPSIGIVVSGRAMPHEGLEDVIGPMFNTIPCAINGLKNGARVADLVQACHKFNVDVIPYQHTPLRKIARYLDQDMNKGLFDTLFVFQKSSRNSAGGKLWEEIPIESSPDYPLNIEVEQEGSSFTVTLVAKRAQAPEYDANHLFKTYLNLVNDPAILESNLSPAFCEEAVEPVPTTNGIHHNDHTESDNVLRQHNDTSLSEMEMAVRSQVAELASVQEGSIYRDGPTIFELGLDSIEAMKLAARLKNVDLKVPVSAIMKAPTVAGIAHAATSTAHAEGPIRNVGERPDSIASLQASYRTALQAQGVDLEEVEYILPVTPMQEGLLLEPEKYMNVMTFRLEPGVDLKRLVTAWQTVSQTQPIPRTRFATIESADQGAAFVQYMVKEPHRVQISNNDTLHHVVDKFRGYPSDQDLSAHGIQIAVVDEADAAFLVLAMPHALYDAWSLYLLHQQVTKTYHSPTPPDPRTEELTIIPLRSHIQQVSDESSSGDAHLFWEDQLRGIQPSTFTPEVAPDKPAFLLQKQSSTRLEKVLGFCKHQGVTLQSLGLACWTITLAQKTCQLDVCFGLVLSGRTTEGSEQLVFPTFNTVIFRPRITKDSTKAKAVKQVHDVAVGVSEHQHFSLREALQMYRRSGTETQLFNTLFTFQKLPSSGGDLAALYHEFTPEATPVRPPYPVNIELESGADGPVWTVACQEGIATEDCGRELLETLDNVLSGLMEQPNQPLLREEDEMASICGLPRIHLVSREVPERENESSAVKMNGDDSQTTRPWTATETIIRGVLANIANVDKNQIKQDTGIFHLGLDSVSAIKIASVLRKEGIKIPVSGIIRAHTIEKIASLAEQLKTQAPDVRPTLNGSTMNQSASRALKQSLAIPESDVETVIPATGGQCYMLDMWEASGGRLFYPKFWLRVANCSPKDLERAFRRLARVVPALRTLFVHQKSNEKVQTWQVALKGEAVDRHNLPWTLHIDDQGSELLVTLHIHHALYDAVSLQLLVGELERLCVEISSDIRHNTDMSSFVSNTQSSAGVAQEFWTNYLGQKADIAPPVAQGSFGAKRVEIFNPRLLPLGKLTKYLKHHGLSIQALFFAAYARSYASIPRASLTSDNKDSTASDVVLGVYLANRSLDIDGVTDLIAPTFNIIPLKVQLDGKSLLASALQVQQDIAEITKMENCGVSMRDIYAWTGVKVDTFVNFLSLPSDQEADSARARPSKQVKITHAKVDADQKAKLENATNSPSPSPFVKGTDQSPETSKWCLVSAE	NRP
EXJ57541.1	Carrier domain-containing protein [Source:UniProtKB/TrEMBL;Acc:W9VZ61]	Cladophialophora_yegresii_CBS_114405	MPIIDTTKDLSALFRQQVQASPSAVALEDDTSTYTYAELDRTVQTLACRLRKHRVGRDSLVGVLLPRSADYVIACLAALRAGGAFLVLELAYPPELLADVIEDANPAVVVTYRSEVGKIKDGVPLVVLDEEHPDTNGETNGEIDGAASDSPPLPAEDDLDRLAFVAYSSGTTGKPKGIANPHRAPVLSYDLRFGVRDLQPGDRVACNVFFVWEILRPLLRGATVVAVPDEASYDPPALVDFMSSKKITETLMTPTLLAAVLARHPKIGSRLPNLRTLWLNGEVVTTDLARRAMKALPKVALLNCYSACETHEIACGDIGKMLDNEANYCPVGPPLDPEHTYILNESGQKVEHGASGELFVGGQMLARGYINRPETTAQAFTPDPFDSTPGARMYRTGDGARILPSGLLEITGRVGSMIKLRGYSVVPGKVESEITQHLAVRHCAVVAHGEALERQLVAYVVRDKEASADRPALEVDEIGHSPAARKTLSPYLAHYMIPALWVEVDELPTHAVSGKVDLKRLPPPPKPKSPVANGSPAPQLNGHTKGDQDPITSEAIAEIWAATLKISRSSIQPEHSFFDLGGHSLTLADLSARISRVLGVKVPIARLVDPATLNGHLETIRSVRDGHTAEVQANLPDVLRKDSILDDNIQPSNKTIIPASKAETILLTGVTGFLGPFLLNDLLENTSAKILCLVRFTDPSEADLPAGIARLRRQLLDLGLWHDSIMERVEILPGNLSRPRLGLSPDAFEALARRVDVIFHAAANVNLVYPYAALRDANVGGTREMLRLAARAGATVQYISTNGVLPPSQYGWREEAMLEVDAVPEKLADGYGQTKWVAEKLVQEAGRRGIPVKIHRLGTISGHSATGASNVSDLLNAIIVESIRLGYAPDVAGWRAEMTPVDFVSRAIVHLANQTQTSQTVFHLGDPDPVYAPSVFRDLEELGYPTQPLAWDDWVAMWNEKRGVLRGGDGAFTIDILRSGMPNVEFLRGVVVLDNAVTRPLRAGVQRPKVDSVLLETYTRHWFARGWLLHPPTRQHALGGAAALPRRGPLTGKVAVITGASSGIGAAVAAALAREGAHLALGARRTDALEAIKRKLVIRDGKIIFRKTDVTDRRQVEELIHAANEELGPVDILVSCAGVMYWTLMANAHVDDWDRTVDVNCKGLLHCLGSVVPSMVKRGSGHVVAISSDAGRKVFPGLGVYSASKFFVEATLQSLRLETAGTGLRVTSVQPGNTQTDLLTMSTDTEAVKKYGEPSGAQILDPEDIANSIVYALRQPSHVAVNEVLIEPREEPI	NRP
EXJ56041.1	Enoyl reductase (ER) domain-containing protein [Source:UniProtKB/TrEMBL;Acc:W9VV52]	Cladophialophora_yegresii_CBS_114405	MKAARFYGPRDIRIVDDVPVPELSPGQVLVDVEWCGICGSDLHEYLETPHPLTGESLPVTMGHEFCGRVSKTSAGCTLRPGQAVMVDPRMYCKSCDRCGASQTNICRQWAFKGLHGHGGGFSEAVAVDENMCHALPGSVPLSDAALIEPLVVGRHALKSSGMARFDDLSVLVIGGGPVGLAVIFNLRAQGAERIYVSEPTLQRQKQTADFAAEVFNPLHDKVGNKCRQLTDGKGVDLVFDCAGIGPGLKDGMDALGSGGTYVNVAGWETPFVVPMEHFMPKELILRVAMSYTDADFREVVQDYVNGKFEGVERMITSRIVLDDVVQKGFEELVTNKDDHVKIMVTPKRQNIHG	Other
EXJ56132.1	SnoaL-like domain-containing protein [Source:UniProtKB/TrEMBL;Acc:W9VKB6]	Cladophialophora_yegresii_CBS_114405	MDLRQHYLDYISAINDGCRPGALDPFVHEGVVHNDSQPLSVADYANNITEAQASFSELRFNVEMIVAEPELDGDKEGDGNLAVRIKLAFRQRPGQEETFCEHVFYRFEAGKIRRVWSMLDGAGSKWAEARANARK	NRP
EXJ53861.1	SnoaL-like domain-containing protein [Source:UniProtKB/TrEMBL;Acc:W9VP35]	Cladophialophora_yegresii_CBS_114405	MSEQKFEQLPNSVHNDVLYESKPPMTANEFGQMLDGLIRDLVDFCLDVEMLVVEPSGALSDLNGMVSARFRLSHETPSEKSAEGRVVFYEHVFFYFKDGKIAQIWPLIAWPGK	Terpene
EXJ54798.1	L-iditol 2-dehydrogenase	Cladophialophora_yegresii_CBS_114405	MALSNPSVFLYGPGKARIEDTPEPKITDPTDAIVRVKFVGVCGSDVHFWNHGGLNGKFVSESQPLVMGHECSGVIYAVGSSIKHLKPGDNVAIEPGQPCRACDRCKEGLYNLCPEMKFAACPPDTPGCLTRFFKIPADFCYKLPPGVSLQEGVLAEPLAVAAHAVRMIGLRPGQNLVIFGAGTIGLMCGAVARIFGAKKIVSVDLLDHKLEFAKGFSKSTTFKPESSASPEENAARLIRENELGLGADAVIEATGAESSIITAIHVLRPGGHCVQTGLGKPVINFPILAMSEKELHMHGAFRYNQGDFKVAMDVLEAGNFPLKRLISNIFEFEQATDAWEATKQGRGIKNMIRGYGYRDPARISHL	Other
CAG85745.2	PKS_ER domain-containing protein [Source:UniProtKB/TrEMBL;Acc:Q6BVQ0]	Debaryomyces_hansenii_CBS767	MTLPRTQVAYGFKRGSKKIHRYDNWPISRPAPGEVLIEVKAAGLCQSDLHILYAQEKHVPEEFVMGHEIAGQIVEVGKEGVPSQYKLGLRVAVSIPLFCGTCANCRGGSDNNCLNSTKAYGLSTNGGFQQYLLVKNLNGLIPIPDGVSYEQAAVTSDAVLTPFHAINRAKKDLSPTSKVLVVGTGGLGLNALQILRNYGCYIVAVDLKSETEELAKEYGASEFYSDLRVSKHKKESFDICFDFCGLQETFDTCQMYVKQRGRIMPVGLGRSKLFFKNYELARREIKVTFSFGGTSKEQAECMNWVAQDRVKPLSSVVSMSSLPEYMEKLAKGKIKGRVVFEPSKL	Other
CAR65682.1	Zn(2)-C6 fungal-type domain-containing protein [Source:UniProtKB/TrEMBL;Acc:B5RTJ7]	Debaryomyces_hansenii_CBS767	MSSLPKKRKQEANNKGTDSNTNPRLLSCQRCRTRKIKCNFEYPCSNCTKVGADCIKTVNDMRKKRPPANYVSNLEKQIENITDFFEKFKKLDSIEAKQKLIDSTDLNDFINKDYQDYNTSSSEIENYAYHSTKHDIKNSSMSVYGPTSVYDNDLITRNSKAPSKREEPSINNFNKDPSILHCLKLFFTWQYPDHNMFIFREAFLIDFFDPKPDSLYCSRNLVLSICALGSRMSDDDKIYSRSIEFYNEARISLLSQLDHPSITSLQSFLLLAFYDICDGSNSSGWMLSGNAMRMGFDLGFQLNPEVWFLKSHDDLSPLDVAIRSRIYWGSYMADHFISLLLGRPSLLKISDASIPETDDLPDLEWIDDYRYLDPNCEAKKDTQISNPLKNVIKLINISDSMLNDIFTRSEDDHDKNNDDLNLLSRMKKLSEYNMHIMKWKESLPEDLAWDKNFLQETADNPTLSCIRYYYYILILCLNRPFVGISKSAVEEHHLSPATICTNAIEDLYVAIRRFKETHGLRRASIFMVYCSILSISVILLTNTSKQLVNKKQERLQFFMSVLHGCSRTWKLAEKSYKLIKIKLQYSHSNESDLKKEENHTGSSNTNNEDTENVFNSKYPNISNNEQQENGREPFQLPRPLESNSQIRSSTTNFKRPPSIPSPGQEYIEHRSFSPNEPATSLVNPRPSLHAISSTDKNDHAYDKTIANANTELLFDESLEFFGGPPVLMTSDLFNEDWESLFPDYIFNPKN	Other
CAG88049.2	Zn(2)-C6 fungal-type domain-containing protein [Source:UniProtKB/TrEMBL;Acc:Q6BPR0]	Debaryomyces_hansenii_CBS767	MNNSLDEFRKEECGQTKGISKGRTKVACEFCRRRKIKCNGVKPCSNCVNGGRENCTYPKRVEEKKTSTKNISNAKTVQSLYKRVASIESLLAKIASKFEETRNEGVGNSEGKEEEMNKGFGVSNGRRSEENGSFSSETSSVNETGRSSCTEAAKSTLTQCFKSYSIFCIFSKASISWMEQALGNKDEELVTLIRNMPMVFGDVLNSSTEMWLNANQGHQMSHTPIPDSPVVFQLLEAYYENIHFATYICDLSYIREIFVRYYNQSFESSDKLKFSELLIMNVSLALCLIDVQNHKDVDPEGLEADSFSEGHLYDLKTMFFNNAVFFYDKISVINEGIESVQAIFLLVLYMELSHISDFRIIYMLSSVAIRYAQEMGLHRCESFQDCPEKEVALRRRLWNFCHYSDIEFSYRCGKPPLINNYSVSTLTENDSYIFSVPMDPFMNTISNECMVSECQSKGLQAYYGYFFLILNRIRVRSYESLFSVKAQKDILCSKEKVFQTLQSINDDMFRMASMMEPEVRPTLHYDRRSDSRKNAKFQSLYDGECNIYKEHTLYLQLSFFSHLVTINRIPFLIDSYENDSVGFSLGNLGLDAARTVLKIILPLDKTSSSPSFFNGLLLHPFLSFSSLVIHCLSFPADSKTHNDCLLLIKASRKFFSHKSNSSAKEWANRRKHDSKATAADFIIRILLRLVVNVVSFESGRNYFAEDDGLAEHFEQCKLIYPELFNENADHILDENNQILKLTQFFDPLVYSFNDSCAKQNNDFVKSHSSKSNCPKTSNYRRSSLDNILNHSESCCGRP	RiPP
CAG88050.2	Zn(2)-C6 fungal-type domain-containing protein [Source:UniProtKB/TrEMBL;Acc:Q6BPQ9]	Debaryomyces_hansenii_CBS767	MYSNSSKGEKPKKRIRVACDSCRRKKIKCDGQYPCGNCQQSNGSGCNYKERQEKRAKSPRISKNASNSKTIEILNTRLSKLENVILNLAEKLEPGSGNITSPHEKRISHSGETEGRQDDDDEKDEEDEEDEADEEDSTSIEDGNEEMATEGDEEEQGRNSDNTDRDKSNKKWKYTPQRLEQFFGTHSVICLFSDKSLGWIESALGPEDSRLINPIRNLPFVFYMKTKSFISKWVDPPLIDAAKKKKLLEAPFPKDYRLVFDLLDNYYDLYAATNFICDIDWVRSLFEIYYGIDGKKRRKFKCSELIIMSMVICLCISRKIDEDTSDPNMSPASSCSANTPISIQSMNNDQLTVLQEELFDNCVFYYHRISVINDGIETIQAIILLVTYIESSYIISHVSYMLISVAIRFAQEIGLHREESYANLSAQEAKTRKMIWWCCYCFDMEICFRSGKPPLINGLDISINLEKDFLFANARTYNSRNDQKLNDFDQAEKFNALFYYNFLLLTRIRAKSYNSLFVASAETESFESLSLTLDALNMETFKLAESMDPILKPRFYNDPEFRNVYHSSDARHTKNILCMHFTYFSHLMVINRIPFLIGMPDSEQNNERSLSFRNLFLDSARTILAITTNMPRESTGLSFYNWVVFFPSAAFMSLSAACINHPTEPGTYDDIKLLADSCMNFFSHKKTWPVEGFSRFKVYQSKDAIADLIIKVLLKIVIRVFETKTGISVLANNASLREHLESTERQFPDIFKGTGDFISQFASSLKSSSFGTQGIVAFCGTSPFPSKKKYDNSHTVASHNSGESFDNQNSTGKERNNGQNYGVSNNMSPDLSNLLHPSVNTNDFFMNDDLISDYLNDDGLTSIINSQMNNLPNFFFDNNLGL	RiPP
CAG88051.2	Zn(2)-C6 fungal-type domain-containing protein [Source:UniProtKB/TrEMBL;Acc:Q6BPQ8]	Debaryomyces_hansenii_CBS767	MYLNNSNNVTSKKRIRVACDTCRRKKIKCDGQYPCGNCQQLNGSGCNYKEKQEKIVKPSSIPNRISNAKTIEILDTRLSKLENVILNLAERLEPRGDRNQNKKQNSRLVKRFEPRGDRNQNKKQNSRLVKENGRQSNDEESDDGDSISIDYGDEYEAEQDEEGEEAGYDKERLNEKERNRESEPEEDRDKSNKKWNYTPQRLEQFFGTHSILCLFSDKSLGWIESALGPEDSRLINPIRNLPFVFYMKTKSFISKWVDPPLIDAAKKKKLLEAPLPKDYRLVFDLLDNYYDPYGATSFICDIDWVRSLFEIYYGIDGKKRRKFKCSELIIMSMVICLCIFSKIDEDTSGSNMSPASSCSANTPVNIQSMNNDQLTVLQEELFDNCVFYYHRISVINDGIETIQAIILLVIYIESSYIISHVSYMLISVAIRFAQEIGLHREESYANLSAQECETRKMIWWCCYCFDMEICFRSGKPPLINGLDISINLEKDFLFANAVGIESSNLSKNEKLNYLNHKKRSNAQMQYYYLLLTRIRAKSYNSLFVASAQTESFEKLSFTLESLNREISKLGDSMGSLMRPRFYNDPEFHNIYRQFEAPNLKDILILNFIYFSHLMIINRIPFLIGIPDCDETFEKGLSFRNRFLDSARTILVIAKNMPRENIGISLYNWLVFFPSAAFMSLSAACINHPTAPGTYDDVNLLIDSSMNFFSIKKAWPVEGFSRFKVYQSKEALVHLISKILLKIVIRVFETKTGIQILANNELLREHLESTERQFPDIFKENRDFSSQFASVLKGSSFGTQGFIKIGGSSPFTSVKSFNRSPNSSSSQEGNSSFGHQNNRGIGRNGNQSYEFSNNVSPNLSNPLNLNSSTNGNLMNDESLPDYINDDGLSSIINFQMNSLPNFFFDNNLGL	RiPP
OAX85450.1	unspecified product	Emergomyces_africanus_CBS_136260	MTSPLMLALGPLVAVYAFLSALLHFTQNPKEPPMIETSLPFLSPLLGYVLGMQKFIVKLRDKYNLPMYTLRMPGQRIYIVNSSSLIPPLQRRIKTIAFAPIEAQAAATVMGVGPAGNAIIGSDKMFEHDSYLSTFVPSTHPALSPGAGLDALNCAAACRLSESMHNLSNTRPARVELFSYVRREIFRAITDAIYGPKNPFCNPALEEAWYTFEPDIMTHLVKAWPSLFARKSLHAREHLLIPAFEKYFAENGHHQGSLLVRCRYEHNTGHGLKGRDIAATEIGQMVASLTNSMAGAFWMVYHVFSDPIVLNECRAEVEQLVQVDANGTQTLDIAKLRSLCPILFSTWEETLRYMHIGISARVVMEDVMFDKYLLKKGSTVMTAAAVQNSDTSIWGPTANKFNHRRFLPQSDKKHKRPTAFRPFGGGTVLCPGRHFVSAEVLSFTALLLLHFDLKSVSQDGKWPKPGQNMPMTVTMPTPKDEVQVNLVPRNSPKGRVEISISNNGGAYF	Other
OAX85119.1	APH domain-containing protein [Source:UniProtKB/TrEMBL;Acc:A0A1B7P812]	Emergomyces_africanus_CBS_136260	MTRLNGHTLGSVFHRISYQEQCVRQLRCIPNWTPYRLASTIGGPIIDHRIPDGTGGPFATESEFNKHLVHQYVGEETKNFIAATHSRDHRSFFAHADLHPSNILIDRGRLSGIVDWECAGYYPEYWKFTKAMFGVWNITDKEKIWRNTFGDDYDEELKAEQRRMVSDFYAEGVETFIAFRTNEVKVKRPGTEGSGGISPHSTSHQPYEPSFDILTSIGCHFQQ	Other
OAX83260.1	unspecified product	Emergomyces_africanus_CBS_136260	MDPTLGERYTSFPDLDYGQEDLPGSVAVDWKVETCPLTADILILSWATLLKSVTGHECPTFCFDGQPIKADLAAGTFQNLLSPPPGCDLAVAYDPKQSGGHIISTTVTSARYLTQISRQLTSIIRKRLDSKPADSRSADDRPELSVLNPVPELLPGPRLLQNLVRHEGDENNVAIDFLNGDKRRSTLSYGLLHLHSTALSVRLSDALKSLPNPRKRNPVIPVLLPQSIDLYVSWLAILKAGAAVCPLSLDAPPERVNFIANDVSADIVVTTYSLAGKLKHLDRSIHIIITEDVDTTTTKIGKFQPPQIHTDDIAYLEYTSGSTGLPKGVAVSHRAATQSLLAHDKSIPPFKRFLQFASPTFDVSIFEIFFPLFRGATLVGCDRNLMLSDLPRIITELDVDAAELTPTVAGELLQKRAAAPCLKVLLTIGEMLTRHVVDEFGSSPNNDGILYGMYGPTEAAIHCTLAPNIAAGSRVGNIGVPLRTVSAFIISSESHEYGSGDGPEILPIGHVGELAVGGPQLAERYVNRDDETKKAFLDTKTYGRIYRTGDKARLHPSGKLECLGRISNGQVKLRGQRIELGEIERIIYKVHGVRSVVVSVLEGILVAFISVDDTFPGIKDLRQMCQNWLPKFMVPGDFVLLDHLPKLPSGKIDKPTLENDYFEWRNSQRTDTKEFDDAIQQKVASCVEAVLGLRVNTSTSLAAVGLDSLQAIKLTSALRTTGINVDVLGVLEADSIEGLAALSRQPNASALATITGKFESNDWNIVVNAASDVLKSKGYTTDFVDVVPCSPVQIAMLSESMRDPKAYFNWLELQFHESIRISDIKLALHEISFQNEILRSGFFPTDYPHHPHVQVIWDKLEEDQVRETSELRYDNSSDSESRLLHPFHVDLTEENDQVKALIHIHHALYDGWSWDHILNDLENLLSSRSLKPRPQYRLFTDYHLNHLSAEAQESAISYWQGQLEGIKPSSWPNFQDTSDVPIGLRTIQQLLDIKVQDLDVAVQKLRVSRQTIFQAAFSFILSAYNGDADIVFGCVSSGRTLPIPNVENIIGPCMATNPLRINLDQLRTVRDLIGAIHNLNRKALKHGFLSLSDIKQASGIDPGVRLFDSIFIWQETLSGEKAHFELVQEVKTRDFSEFNMTLELEVKGDKISARANFQQSMLPDSQVHIFLLQLERLASIFISSPEILLQGVNGYLPNSTLSIENADYMKQTDLPGLASGVERLANSDPERVALEFLDAFDPYLGTRSITKLTYGGMDIRSNQMANYLRSCGLLPNNLVSIFLEKSIDLYVAILAVIKAGCGYVPITPQTPINRVITIIEESKCSTCITEYSLSLKLREIQNTKIIALDTVKLDDVPATRHEVPISNSSVAYCTFTSGSTGKPKGVLISHHNLQSNIAVLSEIYPNPPGSKLLQACSHAFDVSVFEIFYSLARGLTLCSAINDVLFRDMEQVIRAMDVTHLSLTPTVASLLNPDNVPNVKFLVTAGEAMTEKVFKSWANRGVYQGYGPSETTNICTVRPNLKPTDFINNIGRPFKNTSAFVISGEDGFKLLPRGAVGEFCFGGDQVGCGYLDMPDLTNSKFIYHAQYGKLYRSGDFGRMLPDGSLVFTGRRDDQVKLRGQRIELGEINRVLLENPDVVDCTAFIAADTQNESQQLVCFWVPAMSHGDNHAAFKDRSTILKLFDHISGRLPGYMIPSMLIPIRAVPITTSGKTDKNELLKHFRTLNPETLHLCSCVTEALNEERQFSDPEVRIAEAVAKVTFAPQTDIGLHTSFYSLGLNSISAISLSRQLKLNGFGQVDVSVIMKYNTVYHLARNVEESRVQPAKGQNLPNIQALFSDEFVDQARKRVESFGGRIRKILPCTPLQEAMLMRNSTNNSTAYYNHLLFEVRDVDKLKNAWEKMVQRHDILRSYFTSTDHSRFAFAQIVLETINLPWSDINMTINQLDDQIEEQKQALAKGEGNIVPYSFSILRTAENDNALFLFLIHHALYDGQAMEQLLEDVELVLSGVTLPPIVPFDLYLEQMIGLDIEEADRFWQSQLSNFSPSPLLDPQHCPDRSASRRFRAVEAKFSVPLSNVREACKGISVTFLSLVQAAWSKLLLLYTQNLDVCFGNVFSCRSIPVDGAERIIGPCLNTLPIRIKADLNTMNIDLARSLQQYNAAVIPYQLTSLRRLQSLFGPSNTQLFDTLVLLQNSPRPLNDKLWKLVEEEGDMDFPLVCEVVPNNGADTLRVVLYYDDTQFGLEDMNNMILSFTRALRSMLLYPSGRAMDSDILDPNLPSFVYELRRRLAQADQRAGSLNFVQCKDGLSSDSWSPQIRQVQEMLSKLSNIEHAHIKPHTTIFQLGLDSINAVQISARFKALGCDITVNDVLENPSVRDLASLFSRQKDISGASLPLFDFKSFQTRHWSTVCQQAGVPEECIESIRPCTPVQSGMLALFMHSEGDLYFNHLILESTMLLDSQTLKAAWAALTEVHEILRTGFTLVNDEEFPFAMVTYQSGTFELPWAEGADLTLKGDPRLSSSRKLISKNALLHLHQPPWSVSLQQHQSNVLIQFSALHSLYDAHSLNLLVSDLSLLIKGKTLSSVVPILPVHDSIISASSWTSKDFGCETFWKTFGKGLCITKFPDMSPLHQEKKTHVLVKSCSKTLQSLQEGCKTAGVTLQAAGQAAWARILVSYTGQSSVTCGLVLSGRSTFEEAQQAVFPCLTTVPSSYHIEGSNRNLLERVMKLNASLVKYQFTPLSKIYQLIGSESAPFDTIFVFQKHTSTAENDIWIVYDEDAKTDYPISIELIPRCGSLQFQLTFETDILPECQAELLLRQLDALLIDTIFYLDSPSTYLANGASKDLLSNLGAKEAKIPSPVKLVHQFVEAQAREFPSNTALEFASKIPGTQGLVKRTWTYKEFNDVSNQYANLLQKKGASPGDLIGICFDKCPEAYFAILAIMKVGCAYVALDPGAPAARKKFILDDSGVKMLLSTAEKTNELKGLPVLILDRPGILDGIASYPPTLDKDIQPQQTCYCLYTSGTTGTPKGCEITHENVIQAMLSFQRLFDGHWDRASRWLQFAAFHFDVSVLEQYWSWSVGICVTACPRDTLFEDLSGTIRELEITHIDLTPSLARLLDPKEVPSLCRGVFITGGEQLKQEILDTWGEHEVIYNGYGPTEVTIGCTMLPRVPQNGKPSNIGPQFDNVGSFVFKPGTTIPVLRGGVGELCVSGALVGRGYLNRPQLTQEKFQYIEELEERIYRTGDLVRLLYDGSFCFLGRIDDQVKLRGQRLEIGEINQVICNAAAEVGEVVTMVLKHPTQSKEQLISFFATNTSKQSGKLATRVDFDPGMNKILSQIDQACHKMLPGYMVPTHIIPVTVFPLNANNKIDQRQLKEVYEHMTLDEMRELSSQSRTRTQTLSKDVHKVMALVSKITGLEICDISPWSSIFELGLDSISAIALSRLLRDSGFKSAQPALLMKNPTIMGLSDALKLTGTGETATKALYQESRQRITAFAHKNLMLVARELGIPVSSIEGVAPCTPLQEGMIYRFIESQKPVYFTNFNFELAPTVDVAHLKTAWLKTQHAVQILRTKFPLTAGYYSQAIVKEDHFPWFEITALNDIEVENAANSRFKEWCSEPENLTGRAWEVGIVTGRTRRWMCLNIFHGLYDGISLHLLLNVVSRAYINIKNVLEVPSYLECLVQGPLCKTPGAKEFWLKHLNRHPETLPFMSGTQGGVPLVTTLEIGRLNKLETVRRKLDVLEQAVILGCWLRVLGHHLKFIPTVGIVVSGRALDIKNAEYVIGPLFNTLPCNTACQNISSMVDLVKSCHTYYVSTLQYQHTSLRDIMRWLQRKSGMPLFDNLFVFQREPAQEFGPGGPLWSSITSKAELDYPVAFEAQRTHDGSLTVNLVTKTGILTAETAQQLTLQFRDELYNFLDNPSSKLHLTTPGPDIEPPVNGGISNGLLHPFEWTKIASRVREEIASLANIDVLTIQENTSIFQVGLDSIDAIKLSSRLAQAGIRVTVTAIMRGQNIKNIVRDIKIDEPNGVQKPQTSLEALEIQLRHYFEKDGFDLARIETILPATPLQEAMVAEMVVSEFNRYFNHDLLELKGDVDVDRLKGAWQKVVDMNAILRTSFAEVSDPNFPFTFAQLTHAPGVPIEWGVIDTTDKSIDIILEEERQKAAATFSTRRPLLKIQLLTSENPEPKRHLLLSMPHAMYDGWSLDLLHEDIATCYSGRFPNIRESWANVLGHILNSTSELGLQFWRGALSGGCPTTFPKQGDGGDYSKVHRKEKILDISRVDVRSFCKSQGVTLQTLGLACWALVLAGYLGKLDIVFGTVLSGRDIPDAKAEQIMFPLMNSVAVRLILHGSRSDMLKYVQETLVPISEHQHIPLRTTKQVSGFAGQTLFDTLFIFQKRLLRDTSFQEPLYESVGGFSDVEYPLCVEMEELNDSILWRVACRDSVLREPDASKLLERVNFVFDNIIRHPDSDTIDFSDDGISICQCPVFQEQGRVENTNHFDAAEETDMTFSPLEHEVRAVLSSVSNIPVDKISKDATLFHLGLDSISAIKVATLLKKQGIILSVSDMLRAGTVPNMARVAKPEDDDPPLQDHTKIVEDILEEVDMQSLLQSQGVNARDIEKSMPATSGQIYMLNVHENSNRHLFYPGFLYRVDGAVVTKETLTAAWATLINKLPILRTQFLPTGKRYIPYIQVVLKEVDNPIVWRQSLKDQRNRVFEARPSQKVPVTLYASQEFDTTILMLHIHHALYDAVSLPQMINMLAELCANLKPGAKCQLACKVDMSELVVYQHIHSNLQERKNFWKNYLAPAINSEQQKEVQPLKIKQRTIDRDIVQTYRQSLVRNIEKLEDVGRSYGVSVQALFLAIYAKIHASKIREDNTNDTSRHRGLVLGIYLANRSHSLDGLPTLIAPTLNIVPLRIALQQENEGPQQESIFRLAQSIQRDLHEVGRMEHSCVSLIEIADWTGVRVDTFVNFIKLPDIINELNGGGGGGGGNNSAALTGGMVRILPLEERDHKADSSSDADTILDNVLEESPSSTINRAVPERSSLNNAYADIFMPPAIDVEAAIRDNGLDVGIFSRSGQISKAEADSMLDELRQQILNIIR	NRP
OAX82926.1	unspecified product	Emergomyces_africanus_CBS_136260	MDFGKQRRSNDDSPLPASTESAEATDTLLEKSSSYRDKKIPFWREHIKIVFVTGIAFLLLFAFSAIVFENYRILEKQFQSSLIYSPAKEALKWNVVEWEHDDGAQGDYVGEPRPVLEKAWRDIFDIMNVRLSEQDLKAVGRLEDAVALPDGSSYAGTLNVFHELHCIWWLYKYVHKDHYFEGANPHEQAIMKLHSHHCLNYLRKSAMCHSDVGIITYNWKQGSLKPKATATIHQCADWSRITEWSSSRSFNMTKPGYIVNPRLGPIFTEGQEEGLPVGIPEHDVDVDVDSIS	RiPP
OAX82929.1	unspecified product	Emergomyces_africanus_CBS_136260	MAFFAKLRQFPKHKYRNQYAYLVPETPGSSQRAPSEEKGSDDGLLEEIQYHSFATRRPLWKNGRFMILSHILLFTLYVVSLIALWKSKGTYLVRTAGMPFSPAASILEWRDTKFSLEDRITDRGSFSGKPSPELDKAWHDLLNDENIMVEPEYIKRYGREDITVRIPESDGYIGTLNVYHQLHCLKRIHQYMYPDYYFADLSAIEIEMNRLHNEHCIDFLRQSAMCHGDVGLITFEWHDSSRIPLANATSHQCVNWQKLEQWTKARTVDMMKPGWLVHPALGVAYPTGEGDKIGAVSGQHN	RiPP
OAX82169.1	geranylgeranyl pyrophosphate synthase	Emergomyces_africanus_CBS_136260	MTESLASPNPIPPRTSSTGVTNGTLDSTMTSHINDSNSRNSGYKSLPEAEWVAPLGKRRASNPYKHSLGHARNRSSVDGSKYKDGTWSPEKEKVLLGPYDYMVQQPGKDIRRQFITAFNRWLQVPEESIAIITKVVVMLHTASLLVDDVEDSSTLRRGVPVAHNIFGTAQTINSANYVYFLALEEVQKLRNPNVINIYAKELLNLHRGQGMDVFWRDTLTCPTEEDYLEMVGNKTGGLFRLAIKLMQAESDTGIDCVALVNLMGLIFQICDDYLNLSDSTYSKNKGFCEDLTEGKFSFPIIHSIRSQPDNLQLINILKQKTTDEEVKRYAINYMESTGSFAYTRKTVMQLRDRALALIEGVENLSELSQGASQKQERSGDMVRSILNKMVDATVNIGSEEAQGGG	Other
OAX81662.1	Carrier domain-containing protein [Source:UniProtKB/TrEMBL;Acc:A0A1B7NY06]	Emergomyces_africanus_CBS_136260	MSAQAKLGDSIVDESSKSSANDAGPIAVIPQHQYGFDNIIDALRHAARETTEGIIAYQSNISEPSAAHHLSYNELLQQAESNANWLHQQGFSKPGTVVLIHFDNTLDTIVWYWSVLLTGALPAISSPGMLSQNPLDRQKHLRHLHSTLKQPVCLTRRSLLGPFKEQSGECRIDTFIIDDIGAGSPMKFSQPLSFQPYPSDVVALMLTSGSSGNAKAVPLTHHQLLVAFHGKEQVANLQHPHSPFLSWVNMDHVANLVHCHIFAIVSKVSQVQVPAPEVLVNPAQLLNLVSRHRVSRTFAPNFLLAKLRRQLESGKTSTLDVDLNLQPLYLDTGGEASLIEVCLALQSLLRKYGAAEDVFKPSFGMTETCAGCIFNSRCPSYDWVENLEFASLGKCMPGSCMRITTLDGTGIEVQGGERGSLELTGDVIFKSYYNNDKATAEAFTSDGWFRTGDLGYIDKNGYLHLDGRTKEMININGVKYLPHELDAALEQAEIPGTTASYFCCFGTRDATMNTEVVAVLYLPSYDEADDEARFETQGTIVRVASMHTRSRPRVVPLQPQDMPKLTLGKLSRVKLKAALEEGNFAVQEALNDEAVRRYRQKTRGEVESSGEAAILEIIREQLEVPDRDDFGVNDSVLATGATSMDLVAIMQRINKEFQLVNPIHLTDLLNHPTVKGLTKRATTATSQENMNMTPEVLVFVNLAHNITDRPVYAFRARGFNVAEGETPFTSLQEVFETYRSAIKKRQPQGPYAIAGYSFGGMVAFEVTKLLERDGDEVRYCGSWNLPPHIKSRMRELLWDECVIHLFYFVGLMDEATAYTHKPVLYAFERENRSPGRYPLSAETQRSGQVE	NRP
OAX81574.1	Carrier domain-containing protein [Source:UniProtKB/TrEMBL;Acc:A0A1B7NXS6]	Emergomyces_africanus_CBS_136260	MGYPKSEIRTLSADVDHLKEHNPDQLFCIHPVSSDVSQGWREVTMKDLSGATDYLSRWIEAHVAPSSKCETLAYMGANDIRYAAFILACTKVGHIPLLLSPRNSLEASRHVLEQSGCSKFVYTMERERQVNELRTADYNIQAWTVPELWVVFNNEEVSPYAAKKQGPEGAEDRVAAIIHSSGTTGLPKPVPLTHGYVAAQKSIQSLPTPPGRASSLFSVCEKGKLVFVMSPFFHFMGLLTLIASISSETPFVLSPEKPMTAELLATVVRETEATSASLPPSAIEELYASQLGRETLSKFHFIAFGGAPLSPDIGDKLCKLTHVQTVLGSSECGLIASLKAGEREDWGYFDWNPFYMVDMQAQRDGTFELVIPKQETRDFHGIFHTYPNIQEYRTGDLFTPHARKPGLWKYVGRGDDVIVLSNGEKFNPTSMEMIIQGHPLVSKAVVIGEGRFQASLLCELDWNNWKGDESKFIEEIWPTVQKANEDAPGHARLMKSKIGLSSPSKPFKTTPKGTIQRRIVMADYNDEIHALYSKSDTETVINIPQDATAQEIVVHVKGIVSNLLPSQEIGDHSDIFSLGLDSLQSLQLGQALEGAIRATRPELSKDAFSSRQIYSHPSVSALSHYMYDLMQGKNEAIGAGTGVEDDNARAARLMALVEKYTAGLVEKHSVILTGSTGSLGSYLLHELLLDRSVTKVYCLNRSEDAAARQTQSFQEKNLSSFNDFPSRVEFLHAKFGDEHLGLASSVYGRLLQSVDTIIHNAWKVNFNHQVEAFEQPHLEGVRRLVDFSIASTNRAHIHFISSISTVEGWDTTKRGQLVPEEIFEEIDVVMRTGYGESKHVGERICAFASSYCGIPTTVHRVGQIGGPTTEKGMWNKQEWFPSLVATSKTIKQLPSSLGAITVDWIPVDTIAQVIIDILRSRRKTEEEIRCAAFHLVNPSPATWESLIPAIKKHFPVEIVDPQKWIATLDTTTSPNQTDLQDKPALKILDFFRGAFTGEAEHSGGRVVLDTQRTQAASTTMQLLKPIDRDILNTWMLQWQF	NRP
OAX81478.1	unspecified product	Emergomyces_africanus_CBS_136260	MVVPLLKQAVIFDPDPRWSGSDPETHKLWENEHRNGFTHSFVIHNPRDYGFQKGIPAKNGGERFGVSMYHQLHCLAIIHMVYFNQTDNHQHRRGLSSLEDMTLLNLLHVEHCFDYLRQAIQCSADSTVEWARVEENGKRKQVDGWGVPHYGCKDVRVIEDFIAQHQ	Other
OAX81346.1	unspecified product	Emergomyces_africanus_CBS_136260	MSNFIMNRNSLESEGGKVNGNAQLHVSTNGRVDEVSSEQPLLFLKSFDYQIDLLVLAWALLLYRGTGLSEEGEFAWDLKTASSDGHSFLETGFSSNINDIVSAESDYITKPLKSIRTLRTTIASSEQMRLEDYSILLTCAACNVNGRNDLPFSIEISASKPTLFWKQHGHHATLSLHAVRIQGFGFMDILNSILVNPDPTVGQAIQIGDYELQKLWEWNAALPQTMDRCIHDIFMENARRHPDRLAVVSWDGELSYGEVDQLSTTLAIHLIKQGIRIGKAVPLCFEKSMWTVVAVLAVMKSGGALVLTDPSQPEARLKTIVTEVGADLMVTSKKQEELGRRILPGGTVLAANHEFFRQHQESVLSSSSTDVLPSVPGSSTLYIIFTSGSTGKPKGVVISHTNYTSGALPRAKAVGYGPHSRVLDFPSYAFDVSIDCMLCTLAQGGCVCVPSEDDRVNNLSGAIRNMKVNMAHMTPSVARVLDEDILPSLEVLGLGGESVSPSDAANWGKCTNIIIAYGPSECTVGCTINKAVALDRAYTSIGKGVGGVTWVVDPANHDRLLSIGSIGELIMEGPIVGQGYLNEPEKSSAVFIEDPTWLLSGGGGAPGRRGRFYKTGDLVKYDPDGTGSIVFVGRGDQQVKLRGQRVELGEIEHHLRTRLPAGAAVTAEVITPGGNGGEPTLVAFIAEQNTAKFQTNGEITAFSEELRHALEVMDKELGTALPRYMVPAAYIPLVEMPLLVSCKTDRKKLRSIGSGMSRKELMRIKASSALKREPQSEMERKLEQVWIKLFGSEVEIDVQSNFFDLGGDSLMAMKLVAIARTENLSANVADIFRYPTLSDMALTLKHVDFEAESEVLPFSLLTSGWSEDAARIETAKLCDLDATSVADIYPCTPLQEGLMALSAKISEAYVAQRVIELADISIAQRLQRALETAVIDSPVLRTRIVQVPGRGLMQVVLKDGISWRSGATLDEYLARDRNESMGLGTPLARFAVISTKETGKIHFVLTIHHALYDGWSMPLVVRRVNRAYNNQETERPANFNSFIKYIGGLNFKESQIYWKDYLQDANRLQFPALPRAGYQTQAESLLEKYIPLGKPSTSSTSIATAIRAAWALVAGSYTASDDVVFGETLTGRNASVVGIEKIEGPMITTVPVRVRAVRNARVGECLRNIHDDTILRIPHEHMGLQHIRRLSPDAREACELRTGIVIHPTTSEGDMSITGEGPANGFVPAGVEEAAREALKFNTYALMLVCSLDPGGFLVMASFDSATIGVSQMEKVLVKFGQTVQQLRESPNALVRDLLPMTEDDLAEVWHFSNISNPRDLDAEILGYGYASVVATWIVDPEDPERLLPIGGVGELLIEGQFESATSSHIDGTKWLAAGHQDIPGRRATLYKTGQLAKYSSEGSIVLIGKVGGPSKPNKQIEARGAKNRLQITTSKQRKLRKLWSCVLGISEEEVGPSDSFFDLGGDSISAMKLVAEGRMESLELTVMQIFQHRCFHDMADIAGESLPPQAFNKQYLPFSTLDVLNVDTFLSETIRPLLANPSWKVADILPARPLQEIAVDGTINLPRYSARYELFYLDTPVDQPRLFKSCQELISRNEILRTIFVKPAGYCFGVVIEELQLPLVKYEIDGDLEPFAEQLCGLDIQTVMPLGTPFIKFLFVHCSDGRSCLIMRISHAQYDEICLPILLRQLSALYEGKSVPEALPFSSFVHHVVRENIPQSIEYWRNLLQGASMTILSPSTPLVSKKPFFISKAFDISSRSKETTLATLPSAAWALCLARRLCVRDVTFGEVVSGRNINLPGNCHVVMGPAWQYVPVRVNFKPGWTATDLLHFVQQQHIMSTQFEGIGLSEIVQKCTDWPETVDWFDSVVHQDVEHVENLAFLSANSRMDTIYPHLEPVREWKIQAFPKGDSLWIEIVTFESWRAEANSILNEMGDIILQLVTRPHSVLFRTDMTAEPEPPTTQ	NRP
