## supplemental table 2 for "Uncovering Microbial Biosynthetic Potential with Genomic Context-aware Protein Language Model" (part 6 of 11)

Gene	GO annotation	Genome	sequence	BGC_product
OAX80308.1	Carrier domain-containing protein [Source:UniProtKB/TrEMBL;Acc:A0A1B7NU54]	Emergomyces_africanus_CBS_136260	MSSEYNLLVQRGDGLGQLFDRQAQLTPDAPAVVDGNSITTYAELRLRSIRLASQLWENEIAAEEPIGIIVNPSVNDVITQIAVLFAGGSCVPLDPNLSDEQLESRLKRLSTRYLIVDGANENRLPAFRQLVVREKESSDELDGAMFPPDIPVSTSLEHRTHLIHTSGTTSEPKAVQIIARSVLEVVYHFPFAPLDTEDAVAHVNSTSFDVSLVDVWAPLLRGARIVLVSKSILLDPVALADTVKQFQVTVMATTSAVLNLAAVVYPSAFAALKICMIGGEVAQPSAVKTILENGPPRQLINAYGPTECCAFALAHSVTLEDMKENSISIGKPIGATSAFILDQTMRPVKDGEVGELYLGGPGVSRGYVNNPLKNSESFLEIDGLINFDSSKKVYRTGDFVKRGKSGQIFFIGRRDNQVKIRGFRIELEAVETALLKTGRFSDAAAFKVDASGLGTGGMLVAYAVPSLHSTDTLVGVADRLKIMLPEYMIPRLELIDKLPLNSHDKVDRKKLVTMYVERAQSQPGLLSKSRESMTTISRLQQLWCDSLGLGITSFEDHDDFFLLGGTSLQAAVLIHRIRSEFAIDISTLTLYDNSTLIGLAVVIDSFKKGTFIEKDERQLWLADAKLGESISVPDKATLNWRRDTEGRVFLTGATGFVGAFFLVQLLEMPDVHQVGCLVRASDANIGFKRLRQILEKYKLWNDSFVAKLLILPGNLEDDNLGFSKARFEEIAEWASVVFHLGARVNYIQPYSVHRAANVIGTLNILRLVNTGRPKSLHYVSSISCFGPTGMITGASQVSEDGPLLPHLNALSYDHGYAQSQWVVEYMLQNLINRGFPVAIYRPGSVTGHTGSGVGNPDDFLCRLINTCFEIGCCPLLPGQRKDVVPVDYVCSAILHISSSNKNLGKAYHIVPHASKYVSVNDTFELIARCANQTMEILPYSEWVEKLACKPTSRLKPLQPMLEQKYYKGLTRWEMYENMPVYSTENTDRALRDYPGGLPCPPLDEKLVRLYLAQWEADNGQASRTRAKRTSYADDGILAPERMVKQIRASSGS	NRP
OAX78909.1	unspecified product	Emergomyces_africanus_CBS_136260	MGFPALNVDILGDINVTLATSALYSSCVAWTVLYDMIYAHMDIKYDAAAGIKSIALKHEHNTKAILSALAVTQVVFLAAAGVAVNAGPIFFIGSCGSAIASLATLIWKVKLKDVGDCWWWFKNGCWITGGGITLGLLGEYLAQIFGLYESADPTVDGSKKKE	Other
OAX78573.1	unspecified product	Emergomyces_africanus_CBS_136260	MVMAPFAFVPHDIYVSRNYPDDSNNYKSSHNHGGFDLFQAREASKDLIFDILKKKVEEIDVQNCHPGEEDPFYVADLGQVYRQHIRWKKNLGRVKPFYAVKCNPDPQVMRLMAQLGNGFDCASKAEIDYALDVGVDPSRIIYAQPCKTKSYLRYASQVGVKQMTFDNSDELYKIKEMCPDAELYLRILTDDSASLCRLSMKFGASLSITRSLLELAKELKLNVVGVSFHVGSGAEDPKSFVKAVEDSRFVFDQAAEVGFDLKVLDVGGGFSEDTFERFAATLSDALDEHFPPHIRIIAEPGRYYVASAFTLAVNVIARRDVSLEMSDSDSTDSATEAYMIYLNDGVYGNFSNIIFDHQHPVPQILTMESQVCTPIEYSIWGPTCDGIDLIAERTTLPGALDVGNWLYFENMGAYTKCSATRFNGFTDKHEVIYISTEPSATALLTYLE	Other
OAX78314.1	APH domain-containing protein [Source:UniProtKB/TrEMBL;Acc:A0A1B7NNC0]	Emergomyces_africanus_CBS_136260	MSKRKRPEELDDTSSKVSKAARFNIHTLKRLQKAVIANPEIDLTSYFPKDYSRRLTEMQTLLPPSMSPVTEDDIRVFLRPSEPTAIIFPLAEPVRSLLADADMSKALVGLMQRCEILWKSPFPRKKMVFKSDGNIVIKAIKNALDYTEYTTLQYLEVHKPTVPAPRPSGLLRMRDVSLIFMTYTSTTTLADIWAGLDISQKRSLSHSNGTPLGGVGGEGCKDVRRHLRCSTEPILATKDFKDFLFPSLRAPIFTEFIDRLCQSCIPPQQLEVRCVLTHGDLRPDNITVESSNDCQFRITGLLDWEYSGFYPEYHELIKSMNSLSSAVDDDWYRFLPECISLERYGMWWLLDYAQGAFKE	RiPP
OAX77011.1	unspecified product	Emergomyces_africanus_CBS_136260	MIGGGLFFAEGDVHKNQKKLLAGPFLNSNVKHLLPVFNLKADELSSSLGLEIENSETGVVEISSLISTSTLDIIGQTILGLELDGNSFASELGQCYHTIFSSTLISRIMLLLNTWVPIRRILPIRTNREYTNATSTIKKILKKHVQQRVREIRSMPGAGTRPPAKDLLTLIIQEQLKRCGECGQDEIVDHLRTFLAAGQETIGTTLTWAFHALASHQDVQDRLRSEISTIDFGNGNDLKYSDIYRLEFLDYFVKEVLRCYPPSTCSMREAIHDVSICGKVIPANTPVLMFPIMPQSNSSIWGRDPEKFDPGRWKALPSTARDAYAFQAFNTGPRACLGKSFAILEVK	Other
KEF62591.1	unspecified product	Exophiala_aquamarina_CBS_119918	MVLHDILRAPIEWSNVVTGSIHHVSELQSSDWVLRGYGPTLAAGSLVSALRKGAQVDAIFDSTFASAKPDQQGLTANEPIAIVGMAGRFPEATSHEELWRLLEAGVDTVKVIPSDRFDPEVYVANDGKAKNPAGSPYGCFIKEPGLFDARFFNMSPREAEQTDPQQRFALTTAYEALEMSGFVPNRTPSTKLERIGTYYGQTGDDYREWNASQDVQTYYISGNDRAFGPGRINHHFKFGGPSMSIDTACSSSAVALNVACTALWANDCDTAVVGGMALFTSADTFCGLSRGHFLNHTGNCKTFDDAADGYCRGEAVATVVIKRLSDAKADNDNVLAVILAAGTNYSAASTSITYPHGPTQEVLYRRLLNAAGLHPFDVDYVEMHGTGTQAGDAAEMSSVSNVFAPDAPRRPEENPLWLSAVKSNVGHSESASGLVALIKSLLVLREQKIPPHVGIKSGIINHTFPNLSERHIKIALNGPVDFPSKQGRRRRLMINNFGAAGGNTALLLEEATVETHDDHDKRIDHIIAVSGKTQQSVKNNVQNLLRYLQTHPETRLSDLSYTTTARRMQFSSRFAVVASSMSQLETCLTAFKDEELHKNGKPSGVIFTFTGQGSLYAPLAKEFFEISEQFRSDIGRFNKICVDYGFPSFMPVLERTDGDLDDLTPMQTQLAITCVQISLYRLWTAWGVAPTAVLGHSLGEYAALFASGVLSVNDTIYLVGQRARLLEQQCMQGTHCMLSATADMEILEPHLGNLIDEVEISCVNGPADTVLSGGRALIDKVRDRLEVSGIKCIILNTPYAFHSAQVDPILENLEFVAQGVKYMEPTIPLLSPLLGSVVRESGLIGPAYIRRHAREPVNFVAALKASRDQGLAGDNTTWIEIGPKPVCLRLVQKTLGHTRLVHSLRPNENPWTSAAKGLRSLYNYGFDINWNEYHRDFQKSQKLLHIPAYAFDEKNHWLAYKHDWALRKGDDVFFQPANCSIETVPSTITTTLHAVVSRENRGSDIVLTFETDLSEPALHKLISGHKIHGIALCPAGVYADMALSVADFVRRNYTLKLPATGMNVTNMTILRSVTVPLELATTRQLLRIVAIANLEAGTVNIEFKAESPQTKKFASVAKCAVEYGSDKIWLRDWSRSAYLVRKRMEDLERGVDSGMTNKMLNKMAYHLFSQLVDYSPIYQGMQQVLVNTDELEATAVVIFRDGSDTGNNFVVSPVWIDNLAQIAGFVMNGIGATDLSSDVYISHGWGSLQLAKPLDDTRPFKVHVKMQRQDNTMMAGNVSVFQEDVMIGLFGDVMFQKVPSSLFKTLLAPHLVPRSTGNSISNTTEIAPKALAAALKSEVAGQGKHEKADKPSKTNTVSEKEFARVMRVVAEEIGVDVEELIDDGDFANLGVDSLLSLTILSKVREFVGIELPQSTFTDCATVGDFRAFLSDTSSQDASSESSLETPPKSGRDSPTVEFNPVAATTTADIIETLHATLAEQIGVDVDELLFTDDLSALGVDSLMSLSIVAALREKLGIIVPSDILSENTSLKVIKEALNLLPVSTLESSVPAVEPPRSKSDPFPTVNSKRAANSFLLQGNPKTASKTVFLFPDGSGSATSYRKLPDVAGNTCVYAIDSPFLKHPTEYTCSLEQTALIMVSEARRRQPEGPYILAGWSAGGLYAYEAAKHLISAGETVSKLILIDSPCRLDYGPMPNDVLDYVCSSGMISGEGKAIAAPDWLVKHFQGTIRAVEQYSPEPFRADFSPPAYVIWAARGVFEDFPEAEIAGLELSDPVASWLLKPKSNPGANGWDKLLSGEKMKCCMVDGNHFSMVHPPYVSNDLLYSVLA	Polyketide
KEF62709.1	Fungal_trans domain-containing protein [Source:UniProtKB/TrEMBL;Acc:A0A072PRI8]	Exophiala_aquamarina_CBS_119918	MNRTSNVEPDEEIAWSYCAAYFDNAFESVMGVVYRPDFEARLRSHFQQRAPQWTGDVAWYALRNIMYAAVSRQLLLEDDSIPFADAHARSSQYFENVLAAYTELLFSCSSLDAVRALIALAFYLEATANGGSEHMVCATVVRLVQAKGLHQQPSKILNLPEVEVLHRNWLFWAIYCCEKLISFRSDRPSAIDDSNISCEIPKVAPPGSTINVQQLTHMIKAALLSQRISHQLCSVVAFRRNPSDLMKLADELYGEVEAWKENVKDFPPPGKAPQAGVEHPNRSPLHMLNLQYMYYAAIQSVYAIFGSPWISSILGMDKNPFYREVASTKASKVVDAARSLIMATRSLRLTVAVPQWASFYFPMSGLINLFIHILSHPTLPSTDADLALLDIATALFSHIEFLASSDIGFSFARQLVRIPRSTVDNYNDNLAAEAATPLWSAREQIIPEQLDYSRVSRTPVLHLDIHVH	Terpene
KEF63753.1	unspecified product	Exophiala_aquamarina_CBS_119918	MARSRVATATVSADLAIVNQNRQTLQGPSLLHELIASSPLDHDRFILDYLSSKGQRIKLNYAQFHRLTDTLAKEILTQLPSCETGDTIIPAIIPQCPELYIAWTSVLKAGAGYCPVSLDVPAERLKFIVKDVHAPCVLTLSRNLASVQDTLGDVKCIPVSLHVLEERLNVSGEAPLEKEPLPVVNPDGPAYVMYTSGSTGLPKGVKVSHLSVSQSLLAHDEHIPPFKRFFQFASPTFDVSIFEIFFPFFRGATLVSCERERMLSDLPAALRELEADAAELTPTVAGTLLRTREAAPCLRILLTIGEMLTRSVVSEFGGTAQKPSMLYAMYGPTEAAIHCTLAPRLEATSSVRSIGRPFSTVTTFILKEADGLEIARIGEPGELAVSGQLADGYLNRPDQNSAAFVELPGYGPVYKTGDRAICQLNGDLEILGRMSAGQVKIRGQRVELGEIEEVASKAQGVDVAVASVIDDILVLFCAGEQTIDTSNISSVCKSWLPSYMRPGEVMVLQAGIPRLPSGKIDRKKLESDFRDLRTFAGEDDDFKDDFEHDVLKVLRNELRCHLHRSSSLWSLGLDSLLSIKVASILRGKYPDVSAAVVAEAETVAQLSATIQSSAPQSENELDGVLDEAMIRWKKVKETLYKSSTLASMLQHCESIIPCSSMQIAMLLETTNQGHLNFNEILVKLASGVTIGDLRQGLQLLARQNEILRSGFISTGDQAMPFAQIVWHDWTECDLSLLRPLQLCIVPQRKNEAIIRIHHALYDGWSWELIMDDLNLILSRQPLPTRTQFSKLYESQLRQMSIERAKSTKYWHTTLEGFVHSPFPNLSSVRHVSNQERISVISQISIGTQKLSNVSRLVRCSRETILESAWAFLLSSYTDTTDLSIGVVSAGRHLPMRGIETIIGPCLATLPLRIDFSTLRTVHDLIDFVQRQRIQYLKNGSLSLLDIHRAAGIQPGQRLFDTLCVWQEDSISTNRDRSKVSTINSKDSLDYTIILEFEPRDSQLLMKMTFDSTLIPESHAVLLGSQMDYLVSKITADFEMSLDELWRNSDDKIMSASNTDYEEFNEDFHLVSTIAGLAQTDPERTAVEFVQYFDPDELRIEKKCLTYGDLYMRALGLASTLRNIYTVQQDELICIFASKSTELYIGILGVILAGAAYLCVDVRTPVARLGQILQEAHTRIILTDGCHDSEFRPERGQKLLRIRDASEQGSPSSISQKSQFCIPENLAYAVFTSGSTGVPKGVLITRRNLLSNLRDLSSIYPSKPGQDRLLQACSPAFDVSVFEIFWTWHRGMTLCTAPNDILFKDIEALIHELQITHLSLTPSVAALINPQNVPLVKMLVTAGEPMNSKVFSDWAGKGLYQGYGPSETTNICNVRPAVLQQDVQNNVGPALANASIFVCERQDTASRTNENTLQLSVERFRLLPTGAIGEIWVGGEQVGRGYIDHELTARSFLSHPRYGRLYRSGDIGRLLVDDTLVIAGREDDQVKLRGQRLELGEINSSLLSCEFVNDAVSMIIKGASGNDRLISFWSTQTHPSFSNKDVIIKTHALFELLGCSLPTYMVPDTLIYLERIPLTRQGKTDRRALADVYHTLDPEHLQQISRESKVLEGANPLSGFEKKLANVVCETLQIALDNIGRNSSFFALGLDSISAIHLMQSLKKAGLLHTDVSTILRNPSIGQLTLATDNTRSQQPNLSSHRPFDYFLADEWKAKITAQYAQFGLEIESLLPCTPLQEFMAIKSTNSVAEAYENILVFRVNGDLCRVKAAWDTAMRRHQLLRTGFVASESAERPYVQVVLKQFRLPWLDGHNNPPASTNLDKLMLPPWRIRILQNKSDIKLVLEIHHVLYDAEAMSLLQAEIQSAYQGRQMPPPVSFNSYIHFMESLDLGKQDDFWQKQLHLSSPCRLGDMLRPQDKRPVGRLSTMEQNAVVRPRAFREKLRKLSTTSLSLLQTVWSQILLCIFQKQDVCFGTVLSGRNLPIDGVESIVGPCFNTIPTRVRVRPNQSAHSLCQDLQQTNIEILPFQPSSLRRIQNQNGKDGRPLFDTLILLQQSNTQLEEEIWTLEEETGDMEFPFILEVCLNFKDDCLTLKLHSTIAQDHLLKSLLQCYDTLLDHVVTFPHSRAVDHSAIDELMPEFLAFEGHSDIAFGSADSDFQSKHSFEKLSETEEQILRVIRQLKPEVPSLVAKDTTIFRLGLDSINTVQISTSLRELNYAISSGDILEAMTIRRIAELCSSEIKNREAQHISFDLSKFNNENRHKLCAEYSINEADVQAVRPCTSTQSGILSQFLRTNGSMYFNTLRLGLNKSIDITKLESSWNSAVSSHEMLRTGFVELNDPTQPFAMVTYCPGTTGLPWSRVQGRPASRSAATNPYLEELTTPPWHLTLVENQSGSILEVSMLHALYDASSLDIILHDVACLYWGMPMLQPRSIDVAITNLLSMANAESSEKFWSSISSELCSTKFPNLNIFSNSTETFHVVSEQCEMLQSDIKTRCAKADTTLQALFAAAWSIVLSAYTAQEFVTFGVVLSGRNFETDQDNNVAFPCINTVPFTLNASGDLVETLKRATRRSAAVTRHQHTSLNSIKRSAGIEGELFDTVIALQNYTSDETVERPWHACDDEATAEYALSLEIFPTNVEKFLFQLTYREDLMPSPQASCILTQFSWAVNAILSAVEGTTRDLDTRLFSIIGAKDEKIATEVRFLHEFVEATAKDKPNSPALEFVTSIQEQKPSRETWSYTQLDCCGNQIAHLLIQRGVRTSDLVAVCFDKCPEAFYSILGVLKSGCGYLAIDPSAPEARKTFILNDSRCKFVLTTPDKVHNFPQSPGLSIIAVDDEQWRNLPTQKPELAHDINPQDTCYCLYTSGTTGTPKGCLISHDSAVQAMLSFQRIFKGRWESQSRWLQFAAFHFDVSVLEQYWSWSVGICVTSIPRDLLFEDLPGTISALNITHLDLTPSLARLLTPQEVPSLCRGVFIVGGEQLSREILETWGDSQCLYNFYGPSEVTIGCTVYPNVPKTAKPTNIGQQWDNVGSFVLRPGTTVPVLRGAVGELCLSGPLVGKGYLNRPELSAEKFIMLEDYEARIYRTGDLVRVLHNNSFDFLGRVDDQVKLRGQRLEIGEINHVILRASSDLKDVTTMVLKHPLQRKDQLVTFFCTSHKRNRNDKPAVIKTRGVDELIVNIKERCTGCLPAYMVPTYYFALSVIPLTINNKVDLKCLKALFEEHFSRSASLTPNENGEATSQEIAILPEVIEIVASFLKIPVSTIQSSSRLFELGLDSVSAIGLSRAFKKRGFEHTSVATILKHPSVVELAQSLNRGSRDQESIINVAEAQKRIEVFANTHLSSVAKTLGKYVDDIQLIAPCTPLQEGMLSKAVGSYDEGDTTYFSKFHYVLDDGIDLQKLRDVWTLAEQSIAILRTYFVSTVDGYAQVVLHSNPRSGVQLRQLQNGKTQFGVLWDRSFADWTKKTKSFTAKLPWKVDLITFGRRKYMSLQFFHGLYDGISLNLVLETIKELYVHPEPRIEAEVQFFDALPYGPLSVRSKEAEFWNSKLPTVMRLNLSSKGPLHDDKKQVVCLQETLTQAGLSDFCNKLNVTVSAFFQASWLYVLYQVFGINPTIGVVVSGRALALEGAEAIIGPMFNTIPFAVCDLSEKSSFPELVQRCSQFNIESLPFHHTSLRQIARHLGQDVQKGLFEALFVFQKAHPKNAKIALWHEVPTQQSSPEYPLNLEVEQDGDQFKLTLLTKPEFVDSDHAEEILEIYLELVRDLKMTAAIQLDHFSEEVCRSDGFYSSSSLSSHTSLDTLSDVSRWSEIELMIRTEVAQLASIPEHRIGKDSPTIFEMGLDSIEAMKLAARLRQRSARIPTSAIMKSPTVAGIASQIGASALNPRQEEHGGSQMTPIADMQASCCNKLHKQGVEIETVQRILPVTPMQEGLLLEPGKYFNVLVYRIRKDVDIKRLHTAWENVCQSEAILRTRFAIVDQDAEREDLVVQYVTKNSTGVGFSNNESLSEIIDRIETSKRDLTIESQTLHLQFVNNGEAGVFLVFGSPHALYDAWSLHLLHEKVSKMYHSVVKSSGYSKEVSYERHIQEVIRYNHGTDAHQFWQKYMQRIQPCISAVHITAQEPSIGRIRAQCSSNIKLVEALKFCQVQGVTLQSLGLTIWTIALAHVSKCLDVCFGLVLSGRTTENSEDLIFPTFNTVVFAPNVDGNCNKVTTLKAVHDTMITVSGHQHFPLRDALRIWRTQHQQNQLFDTLFTFQKLPIADGHSPVLYDECDEDDNDTSPPYPINVEFEGHEGRLRWTIAAQEGLMDLEYAGKLINMLNEILLSFIHNPSEQFIHHTEDGASICGLPPVIMNLENTFKIKEPAETTSQDSSATASGDWSLLETRIRDVLAKVSKIDQQQISKSIGFYHLGLDSVSAIRIASLLKKDGVRLPVSEIVKAQTVEKMALVAAHFGDLSQETNKFPIGRRDKESKSLSFVSHMGLEPTDFEQVLPVTAGQTYMLDMWSVSKGRLFYPTFWLRLSGTTSERIHQSMKQLTKSMEMLRTKFIRDPKGNILSLIIKEAKVEDHDLPWSFHIQEQKQDHLLTLKLHHALYDAVSLHVVFSELRNLCQYSKHEVRVKGNLKDFISETHTKNDTRKDFWFRYLTKDHEIFPVLSKGSFETKRVEKFDSEVMHISQLQETLRYHGISIQALLFAVYARVYASRLPRRTDAGHNQKLDTDVIIGVYLANRSIDIDGLTELAAPTLNIVPLRIQTSGSSIIKIAQRVQRDLAKISRPEHCSVSMREIYAWTGIKIDTYVNFLSLPGNGSGDEEGNGSDTPGNSEQPDANVSISHVKVNDAMRTKAADIVDTSPFFNDAELLITTHGEWCLVRFPLPLPLLLMRSSIMY	NRP
KEF63876.1	unspecified product	Exophiala_aquamarina_CBS_119918	MDYLPISATRPAASILTLAFAYGVLYLAFRVIYRLFLHPLSAFPGPRLAGATSLWKAYYQCTDSFAHQLMKLHEIYGPVVRIRPNELHFKSTDAFFDIYNNKNRWDKDAALYHSFGEDESSFGYISHVEAKERRDVLSRIFSVKAVEEAEPLIRLKVNNFCAALARQNAAGKPADLLFAFRCVTMDVITYLCFGQSGNAVDEPDFHDPLIEAMHNSTALVPLFFHFKIIRKLIMGMPPEMAKKSAPETAGLINMQQLLKKQIDGHVNDPETLEALPHKTTIYHILLDPNSHKSRGPATAKSLYEESQALMFGGGDTTANVVMIGAFYLLKRPDLIKKLKDELKEYWPELGPGREPKLSILEEMPFFNAVIKESLRIGPGLPSGLPRIVPAAGAIIDGKKVAGGTVVSTSAWFVHHNASIFPEPDVFKPERWQSEQAKELEKYLVPFSKGTRMCLGFNLGWAELRMIFAHTFRKFDLELADERYALLIPYSFPLSGFIY	Other
KEF61168.1	unspecified product	Exophiala_aquamarina_CBS_119918	MRDKVQHSKRRKLLSHAFSQSNLYECEPLIHKQIEKLITVLQSRIGKPTDMLNWFRLTAFDVVGELFLGQSFGGLESGETPQFLSDIELFFILADIQWNYPWLAIALSWVPLKSVQYFLGAMQRLADYGAKAFNSYVGLYGRESGRKDLLTKILSVKAETGESQLGDRETSIEIGNLVFAGTVDTTSTTLTFLFWELAKHQAWQAKLRTEVRAHCGNSPTFQEVQDLPILEAVIDEALRLHPAAPASLPRETPTGGRELNGFFIPEKTIASMQCYTTHRDPVAFPDPEAFKPERWMEGNDVTTEMKELFMPFSKGSRACIGKNLAMMELKLITARLIKQFKCTVAPVTTEDSMATMDHFLLIPVGGKCELIFEVA	Terpene
KEF61538.1	Carrier domain-containing protein [Source:UniProtKB/TrEMBL;Acc:A0A072PQB2]	Exophiala_aquamarina_CBS_119918	MNLRSPKNAKEIRHMLTLTQAKAIIIDNASIVEDLESNVPDLVSDMQVKVVLDGPVVRRGYLSLSQLIEKAAVDESFDEISTRLDTVPRFRDDVVYIGFTSGTTSLPKAAPHTNLSFVCNMRSWQEAFALDHKRTWLHILPMNSVVGSSWTLAYLIPGGSVTHVQAGFEAESIAAAISSGEYTDMLAVPSMIDLLAASPLLDDPHHQGLDRLIVGGSKILRSHVDKAFLKLRCRRFSPFFGMTEGTSVCSETLTEVPATTDEPIYAGFVNPGCKVRICDPSDTKPVPRGVPGELVQGGPQRIKSYVGGQGKDNFFTEEGEVWYRCGDQAVMRTDGRIAIVGRYKDMIIRGGMNIASAAVEAVISEGTNIDVSVIGIPHEEAGEVPVAILKHPADDQGVSKKVKQLVLQTMGPAYSLECVLPLSELGLDDWPKTTSGKVLKRDLQALVSQLLERERTPENSCTTNGDVFNQHTPLEHFLLEFAQKHDMLIDSIDDGFLAAGLDSLLALRLRNAVVRESDRIGAHIQLGLNEVFTCGNIRRLAAHITDIANSRKVTHSAETQIESTLEMMSDMVEEFGIFRSRKARSKSSMPSGKKLLLTGATGSLGVHVLSILLARPDVDVVYCAIRGDKPLGRLRASFSKRMLEYPEHTQKIRFLPYEPGRLVEGLQETTRNEMLDSLTHIVHAAWPVNFHLPLTTFRPHLKDVQDLIQLSLDVKPRPAQVLYCSSLGVALNTIGQKSVAEAPMMDFRQGLSTGYTQSKLVAEYIIQQAVEDYDASACILRIGQIVGDTKAGIWNDDEAPPTIIRSALALGCLPSLDMTCSWIPVDSLAHAIVEVGLTANQPPRHLVYNMCNPSTFSWTTDLLPALANAGLTFQTVPFAEWIEKLKQYDGSHSAEEAVDNCPAVKLIDFWERSYGGKTRRHNLLHCETRNAQEDSESIRSARRIIESGLVKRMLSAWMTRWEPRIIPNGSC	NRP
KEF58767.1	PKS_AT domain-containing protein [Source:UniProtKB/TrEMBL;Acc:A0A072PGB3]	Exophiala_aquamarina_CBS_119918	MGKDGPGAAPISGITESVSDSERHLTNELGCNWSVLHELQLSGSDSNTTRKNQSTYVYDFTSCTGGSAYIMESYAYGAISREEALEIAYWRGKLCSELKSDAPELKGSMMAVGLSRKAAEDYISGVQTGKLVVACVNSPSSVTLSGDGAAIDELHEVLKSNSVFARKLKVENAYHSHHMERIAEKYLTYISGVTVRKPEGGDNIIFASCVAGKIVLYSDLEPECWVKNLVSPILFSDAVEAIFKNSPKRKRRGRATEAPFGNILEVGPHAPLKGQLRQILHALKLEDVSHASVLNRGQGDANSAVECAGMLYIHGIPLSIPSINETQTKRRSLDSLPPYSWNHAHKYWTESQLSRNYRFREHGRHDLLGSLALGYIELEPKWRNFLRVNESPWIRDHVVHYTILYPGAGILAMPIEAMPQIADKERTIENIELKDVHITKAIVVPDGQMGTESAAAT	Polyketide
KEF58768.1	PKS_KS domain-containing protein [Source:UniProtKB/TrEMBL;Acc:A0A072PHM1]	Exophiala_aquamarina_CBS_119918	MDPTARMLLEVTYEALENAGLPVDDLIGSNTSCYVGWFTRDFHEMLMPCSSNLVGLHLACQGLRSGESKIAIVSGANLILSPDLAIFLSNLHMLSKEGLSRSFADGTTGYRRGEGIATVILKPLKDAIRDQDNIRAVIRGTGVNQGGHTTGITLPNSDAQSELIKSTYRTAGLDFSDTGYFEAPDTRTAAGDPLELAAVANNLGSVQRPGNSLLVGSVKSNIGHLGGAAGLAGVIKCILMA	Polyketide
KEF59232.1	unspecified product	Exophiala_aquamarina_CBS_119918	MAQIPFSGVRTPIRQNSVDVRNEVHVQQNHYIGIDVGTGSARACIINEVGDIVGLSSENIGLWQPQTGYYEQSTNDIWRCICTSVHRAIAQNNIDPHSIRGIGFDATCSLAVFTHDTDEPVSVTGPNFDSSTNDHNVVLWLDHRPVEETKKINNTNHNLLRYVGGTMSIEMEIPKVLWLKNNMPKELFDRCKFYDLTDALEHIATGNEKRSFCSVVCKQGYVPVGVDGSVKGWQEDFLNEIGLEDLAEDNFKRMGGVNGVNGEYLSAGELAGHLCEKAAADLGLPAGIAVGSGVIDAYAGWIGTVGAKVNLSSDHLDTSQASNDQSQAFTRLAAVAGTSTCHLVLSADPVFVPGVWGPYRDSIIPNFWMAEGGQSATGELLKHVLETHPAYNQALSMSQSSSSNIYDFLNQHLQDMQERSSAPSISYLGRHFFFYGDLFGNRSPIADPTMSGSVVGLSSDKSLDGLALYYYGTMEFIALQTLQIILTMNKSGHKISSIFMSGSQCQNDILMSLVATACDMPVLIPRYVHAAVCHGAAMLGAKAASADVNGKTEDLWSIMDRMSKPGKLVRPTANKSVKPLLKVKYKVFLEQCERQREFRKMVDEVTQASAPS	Other
KEF59649.1	Carrier domain-containing protein [Source:UniProtKB/TrEMBL;Acc:A0A072PHN7]	Exophiala_aquamarina_CBS_119918	MADSTMPQFPSPNNDTSNMPIAVVGIGCRFSDTASNPEKFWELLAHCRSTSAPTPKDRFNAEAYYHPEYDHAGTCVTTKGHYMAGDISEFDAPFFSITANEAMSMDPQQRMALEVAYEAFENAGMRLEDITGSNTSVYMGTCTQDYYDLLIKDSEPTNVHSVTGISKSLLACRLSWFFDLRGPALTIDTACSSSLVGVHLACQSLRTGESQTALVAGTNLIFAVDTMVSMSAIHALSPDGQCYSYDHKANGYARGDGIAALVLKPLEAALKDGDVIRGVIRGSAVNQDGGASGITLPVAAAQVDLVNTAYRNAGLPQDQTAFFEGHGTGTVAGDLQETTAMAKTIGRYRSKEVPLYIGSSKANIGHIEGASGLAGLIKVIYSLEKGMIVPNVGFEHPPTPMLFDEWNLNVATELIPWPLDGVRRASCNGFGFGGTNAHVIVDDAYHFLKEHGLKGNHNCVLSEAEGSPQSTADSGVGMVPNIDSEDEGQLPDAMDADIKRKEAKLYTRPRLLVWSSGEKKGLERTFTNLTQYLNEKSAAESKTELIDRLALTLEKRRSIFPWRTFSILSSLQDPEVQMKDSLVDPVRVKGSPNLAFVFTGQGAQWFAMGRELLSYKVFSESLTASDEVLQSLGSPWSILKELAKDEETSRINETDISQACCTSLQLALIDLLRSWNVLPKVVIGHSSGEIAAAYAKGAISRTYAMKAAYYRGMVASKLGEHVPDLKLGMLAVGIGEGRIAPYIESVKDKVTVACYNSSSSLTLSGEVSALEVVEGLLKEESIFARKLKVDVAYHSHHLKKVSDQYLSSMGDEQPLSTGDKVVMISTVTGLPITDSMLTPSYWVDNLLSPVRFDQGVRSILKDKGAIDLLVEIGPHAALQGPLKQILAEISQNLPSVSLLHRKRDAAVTTLEGIGRIWQHGLDVNLTLANSPGGVQAADVAPLTDLPPYAWNHENRYWCESSISQDIRFRKDKRHHLLGHRIPGSVPQSPLWRNIIRVSESPWVQHHKIQGTILYPAAGHIVMGIQAMWEYAGFPLDIDGFELRDIKIEKGLVVPDDANGVETNLQLTPVKVGTASNEVVWYEFTVYSRSDSDTWEQHCSGMVRLKPKQEANSLFNDEEAVEINSMRQKHADIKSRCTKSEYPRQFYESLSTLGYQYGSVFRGLTEIKYGYMESSCVATVPDTKAIMPFNFELPHIVHPAFLDSIFHMLFPSLMPEGMHMSAVGVPTFFQHMYVSADISRTPGDKVIGYSEAIPPLSRETHGNLVVADAEFTKPILVISNLTCTAVASSGTGDMWSRKLGSRLEWKKDVSELKKDAEQVFVPGPTTELLASYPYVAEELEFAGLVYAKRVLKAIPPEDVGSLKPHLQLFYQYCQHNYELASQQKLPLQSPRLDWMNPSKEVEDEILARVSAATTDGALLCHQGEHLVDIFLGKTDPLEIMIQGNRLHAIHGQHLGWEIGHHHLAEYVDLLAHKNPDINLLEIGAGTGGTTQAILEKLGGNKGDSPRMRSYCYTDITSGFFEDAGEKFAPWSAYLDFKKLDIERDPIEQGFEAGSYDVIIASNVLHATKSMDETISHVNKLLKPGGKLILYEITNPLIQRVCMIFGTLPGWFAGADEGRRLSPCLTYKQWDDLLIRNGFSGIDISARSMPKIEEHEQSFMASTKKPTDGDANLPAEVLLIQPETSGTNKDLSQKLTQALQTIGVQASSHTMSEALRLGVAKKFCIFTLEAEVPWLIDADAEAWHTLQELILRSRRFLWLTKGATDGQSPASSLITGLSRTIRTENPGLILTTLDLDPSWSCDDERNIESILRVLQISCTKKEEADPDWEYALRDGVLQIPRFIEDVPTDDMLHKMTNPSDPTHGLLKQKERPLKIEMGAPGMLSSFRFVSDEGPAGPLAENEVEIEVKATGLTPRDVLIATGQAQLDELGSECSGVITKVGASVKALKPGQRVVTWQRHEGCLRTHLRAPESLVFELPEDWSFEDAASLPVAFATAWYSLAQRARLEKGQSVLIHNGASAVGQAAITVAQHLQADVFVTVSNKEEQSVVENYNVQSDRILSASDVGFVKGVKRLTNGQGMDVVMNSLTGEALRQTWHCVAPFGCFIELGQEDILGNTGLDMGPFKHNITFVGVNILELSRKRENLAASLFSSVWELLRQGHIKPLHAVSSFKYSQMEDAFNAAKSSNQIGKVVVTVEEEDEVLVRPTPPIPYRRCRKAIYVLAGGTGGTGPSIAAWLADHGAKNIIVLSRSGITRPDAKEVYSALGVRGITIADIHCDITNASAMEAAVKECEQKMPPIKGVIQGAMVLEDSVFDNMTYANWRHCIDPKVLGTWNLHNSLPKDMDFFVCLSSIAGCVGSRGQCNHAAESTYQGALMEHRRKLGLPACCIDTGSLLGVGWIAENIEAAAMSYLRSIQYLGMRFDELLLLIQAAITGYTSEGFRTPTVLATGQGTGGLVVQNDAEPPYWFEDAKYRYLRMVGTHLDNTAGDQGGDSIPVSAQLKAVSSFDEATDIVVTAITNRLAKQLLMSPEDLDSSKAIGRLGVDSLIAVELRNWMFRELGSDVGMFEILGGDAMSSLAAKIARTSKFLPKTLGEAGGGQENTEEANAFDVKGAITSSHFPELNS	Polyketide
KEF57549.1	unspecified product	Exophiala_aquamarina_CBS_119918	MLSAWRSTDYISILLPICRGPKLAGLTRWYEFYYEVIRQGNFTFHIQDLHKRYGPIVRVTPNELHIIDSDYFEELYVKSGKLDKYRPFSARFGTDESFLTAPSHEYHRVLRNAVAPFSKRKIMDFQPVIRSKLDKLVTKIEGYISSGGVLALHRAWTAFSGDVVTEFCFAKAYDHLDSPDFKDAFHGGMHAACESSNVLMQFPWLWPIRNGLPDWLVLRIEPTMYVHIQVQKDFQRTLTALKAEHDKTQKQADHATLFHEMLHSDLAPIEKSVERMMQEAQVIIGAAILTTSWAAVVASFHIIDKPDIFKKLRAELEEAIPDPKAPLDWQHLEQLPYLTGCIKEGIRLAYGIASRLPRVARHDLRYKDWVIPAGTPVSMTIVDLNHDEDVFPDSHSFVPERWLGNPVTARGQSLEQYFIGFGKGARSCIGLNYTQADLRRFTFELYATDVTDTILKHDYFVPTVKLDTKGIRVKVAAIGI	Terpene
KEF58169.1	unspecified product	Exophiala_aquamarina_CBS_119918	MANINPDLESALRKLDEELEEGDITRKGYEKRRTLILSQYLSPSPLSASTTAPTSRGLRIHSPDDSDHPASSISNEASRAASLAALTGSPVAPGPGHSRNGTLSDNYSSITRQREEQYRSTTPQSHVNRFQEREIGGRPRGSFAGSSEPRNDTFITANDQSRTQTLASQNYAFNPDTQQNYPGADTRNSTMLDSQQGYFSDFAGQQREDHQETYGGHVHRYSQSEVTSPTAQVAPPFLNPGQLAGGAAVHQMPLEPREVPFAICDPHDSHIEMSSFENIAAVLRYRATTNPKQAAYWVLDQKGKELVSITWEKLCSRAEKVGQVIRDKSSLYKGDRVALIYSEYEIIEFAVALLGCFIAGVVAVPINDLKNYNRLNVVLTSTQAHLALTTEANLKSFQRDITAAKLSWPRGVEWWKTNEFGSYHPRKKGEDPPLVVPDLAYIEFSTAPTGDLRGVVMSHKTIMHQMATLSAMMTSATSNTKADTFNPSLRDKQGHLITGSRHGETLLSYLDPRQSIGMILGVLLNIYGGHTVIYIDQRSIETAGLYANLITKYKTTLLVADYPGLKRAVYNYQADPMTTRNFKRNFEPNFSSVKLCLIDTLTVDAEFHELLADRWLKPLRNPRAREIVAPMLCLPEHGGMLISMRDWLGGEERMGCSLTHEMDHDRDMEEDEKKEDELHATKSGFGSSLIGGGTTKPSTKVRSTEDLGEVLLDKEALKTNDILVLAMGSEARAKASSYPNAVRCGAFGYPIPDATMAVVDPESGLLCTPNTVGEIWVDSPSLSGGFWALPRHTETIFHARPYCFREGNPTPTAIDPEFLRTGLLGCIIEGKIYVLGLYEDRLRQRVEWVEHGLDVQEHRYFFVQHLILSIMRNVPKIHDCSAFDCFVNDEHLPIVLLESASASTAPISSGGPPRQLDIAFLDSLAEKAMEVLYQEHHLRVYCVLITAPGILPRVTKNGRREIGNMLCRKEFDTGALPCVHVRFGVQRAVQNLPFGEDISGGIWSADSSAARTDLLYEQETQWSGVDPREVVIDDRTSTALSNFTNIFDLMQWRVARQTDELAYCTIDGRGKEGKGLTWKKFDTRVAAVAMYLRNKLKMKPSDHVILMYTHSEDYVFAVYACMVLGVIAIPVAPLDANRLSEDAPAFLHIVADMGVKAVLCNTEVDHLFRQKIVSQHLKQSAQYLKAHIPIVYNTTKPSKQSHGCRDLGLTMNRSWVSPTNPVIIWTYWTPDQRRISVQLGHDTILGMCKVQKETCQMTSSKPVLACVRSTIGIGFLHTVLMGVYNGSATYLISPLDFAQNPSSLFLALSRYKVKDTYATTQMLDFAMGHVPGKGFSLHEMRNLMIATESRPRLDLFSKAKTHFAQTGLERTAINTIYAHVLNPMIASRSYMSIEPIELWLDVRALRRGLIYPIDPDSDPTALCIQDSGMVPVATRIAVVNPETCQLCRVGEFGEIWVQSEACAKAFYMSKSPFDQERFGGRLVGGDPNNTYVRTGDLGFLHNVTRPIGPGNQPVEMQILFVLGNIGETFEVHGLNHFPIDIENSVEKCHRNITPGGCAVFQAGGMVVVLVEVFRKAYLASIVPVIVNAVLNEHQIVVDIVAFVGEGDFPRSRLSEKQRGKILASWVTRKLRTIAQFGIRDADGPDAQDSGLLAERRRTSMAGKTSSSQHEQPRASMASETQTNPGQSEKLSSRSSIMPELPLSLPPNHYQIDPTGMYEQPMTQAEKKAPAVALNDRPYSLPEGVVEMPTNFQDVEEPENPYLTDEKFFDPNADWNRPWEDYNTQELQTESAPGGPPRLSLVNPDNYSANGSNENTPTSYTATATPTSTLRAMNLSEERPDESPYEDQGNPFRNSIPASVPSFDFVTSPTGRNPARDQMANASAAYSQITSTTGRALLPSQQPRYPNYNQDANRSRQFSENSYEAKDLPQEALLYTSGYGRTPSGNLPPQQQPQRTLHPQGRQSIDLSSVSGSVRRRYDGSGYDDYEY	NRP
KEF56727.1	Carrier domain-containing protein [Source:UniProtKB/TrEMBL;Acc:A0A072PAF1]	Exophiala_aquamarina_CBS_119918	MGELLSSSYEVGKRLLPQAVDYLGEFHPQKLFATYHGGGDDYQTGWIDLNFDQLAKAVDWTSWWIEKILGKSTNLEVVAYMGAKDVRYSIFTTASIKTGRASLLPSPRGSIEGFVYLITQSGCKDFFFSSEQQTKVREVKARVKDVRFWQTPTLAEMLAGRTVPYPFSKTFDEAENDWAIIIHSSGSTGLPKLVPMTNGYLAVQDRFSLIPEMPDGRRAIWTVMAPDERCLCINPLFHLMGLNMLQESIFHGIPTILGPDRPMTAEILADILTTTKPTIGILPPSLIEDLSRSEVGRVALSSLRTTITGGAALSQDVAARISKLTRLVSVYGASEIGTVACLIPKSKDDYNYLEWHPKYGIIMDPVDDGLYEAVLRRSSTSDFQAVWHSFPELQEYRTNDLFTKHPEREGLWLYTGRRDDVIVLSNGEKFNPINMEKYIEEHPSVKRALVIGQSRFQAALLVEPDWATLDDKQSEDVFIDNIWAHVEMANLLVASHGRIMKSHISCTARDLPFKTTPKGNTQRKAVCEEYAKRIDDIYTRGEVIDNAVLPEHASVEQIADFVLQVVSESLEGTPISPTSDLFSSGLDSLQTQRLAKVLQGTIVKIDSSKKDAITAATLYKIPTASKIAKFIYDLLNADGTSDSSPTVHESSAYQEKAVDRLVQKYTASLPRDPINIPTFPKKNTVILTGSTGFLGNYLLDRLLRDPLVAHIYCLNRAADAFARTKASFEQKELDFSQEVQSKVSFWQAQFGEERFGLGEKEYDLIRLSTTLVIHNAWKVDFKHSLESFESTHISGVRRLIDFCLASPLHPHLNFVSSVSTIGRWDYKNGPSCPESPHNTIDIVVPSGYGLSKYTAERIFHVSAQLCGVPSTIIRVGQIGGPTVGPGYWNKTDWIPMLIKTSQAIAAVPDTLSYMPVDFVPGDMAASVVVEFAQARQTSQNESRCEFFHLINPTRVTWESLLPAIHRRFAAKVVSFTEWVDKVKLIKLTDNAISETPAVKLVDFLEGLESLRDWKQPPWETLRAQKASKTLRDLPPFNADLMALYLRQWNF	NRP
KEF57038.1	unspecified product	Exophiala_aquamarina_CBS_119918	MGSIGADAVYQNAQTTYGFEYQLVPGRDDENGFNSFQIPGLDINRDNNLSDLRAELVLLSWFCTLSRTRENNDVSFDWAYHRLAIGYEPDRNIKIFKPERFMRDVKETIGVMVANLSPRLGCDHPCFPKHKSTPVSLMLSTHSHTIDHLDEQIRALYHSEDMLQYTVMKYINSFVDTVRLCISRPGSTVEQLMLPTESDFDQIWGWNHTRPPSYDVCMHDIISEQARKTPKMTAISSWDGGLTYEQIEQYSTTLAYRLHDIGVKLSDYVLVCFEKSCWTIVGILAVMKIGATFVLMDPTLPLARLQNMAHQVDGKAMVASRKQEALATSILPYGIKVIVEADTFLAGVLDIGVLPALAMVPTSTIMYIIFTSGSTGTPKGVMISHKTYTSSAIPRAEAVGYTESSRVLDFASYAFDVSIDSMLLTLSRGGCLCIPSDEDRMNDINGVIRKMAVNYAGITPSVARILDPDVIASLSCLGLGGEAATARDVNHWGKSTRIVIGYGPCECTIGCTINSSAATGRDYISIGKGNGAAIWITCPNDHEVLMPVGAVGELIVDGPIVGQGYLNDSAKTAASFIEDPPWLTSGHKQYNGRRGRLYKTGDLGKYDPDGSGGIIFVGRKDSQVKLRGQRVELGEIEYQLKLHLPPEMNVIVEVITPLGFSGQPTLIGFIASQSKSRSDEIELQRVSPEEGLRKALLGIDTTLANVLPRYMIPTAFIYVNFIPVLISGKTDRKRLREFGGTIDIRQLDENTPTDPLHQPLSEVEEHLAQAWSHVLKIDYKAIRTDDNFFVLGGDSVVAMKLVSHCTSQSISLTVANVFLHPTLSTMASTVRTLSIRTQTEVPPFSMLSSASESACAEASQSCKLEASAIEDIYPCTATQEALFTFSIKASKPYIAQRVARIPDHISTDDWKGAWESVIAASAILRSRLVQLQQPGLFQVVVQEKIQWRHRSDLNQYLEDDQKEAIGLGQSLVRYAIIDEPTNKNRYMVWTVHHVLYDGWSESLTLKMVHEALNGGSTDPGAQMRDFVNYVKATDEGAIQTFWQQELEGAVGNQFPELPFRDYLPTPDSVLEHQFSLEATKDNASPFTTASLIRGAWALVASQYMGSDDVVFGETLTGRDIQLVGVESIQGPLIATIPIRTHVDRSVSGQSYLQTVQQDMMARIPYQHYGMQNIRKVSPDALYACEARTGLVIQPEPEYEASELGFDKGDVVREALHFNPYPLMIAIGIRKCTIRVCASFDSSLIEVPQMRRILIQLEATCHSLNQGMSKPIGEISCIPTTELDQIWHWNQTPPMALDQPLPRLRAPGDIKAGSRYPPAIVSWVCDPRNPSLLSPIGCIGELWLEGALLPDNGVEAPNWLVAGSSTYAGRTGKLHATGDLVRLEGSGQLTFIGRKETVAPIRGHAVDLARLGSCIIKHLPDSARAAAAVVPLTLENDGSDPNDKLVIFIEHQSSEHSSEADIRTNYRVSESECFDVTVWGSIDFGLASALKDVHKAVRDTLPPSMVPYTYLAISKLPLGVGKFIPTLQNRLNLSIPPIVLTQLREHLEEAWAISSKSAVLTQAQNTVRASWATILGMEEEKIDVDDNFFRLGGDSVLAMRLVSNLRAQGYILSVADIFQNMRLRDTAAVLKEETSPKAIQAYEAFSTISHVNVKSLLEVIRPQLENADWSVQDLLPVTSSQALDIRATIQQPRTSVQYTMLFFNEEIDRDCLLHACDELVKSHEILRTVFAEHDSKFYQVVLQHLDVFIQTYRTDRDLEEYVKDHCMADSKSNFQLGSSFLRFIYVEGRDGCKCLVMGLSHAQYDGSSLPRLLRDLERLYIGNPLTEIKPFSAYIAQTRDSVLESKALSYWRNLLDCSSMSVLSGGSGQAADRSIFLETSVEVSQRPSNITVATLLAASWALTLARLLKVLDVLFGTITTGHNIDAGDIEGVMGPCYQFTPVRVPFQPEWTAGDLFGFVQGQIAESAAYDFIGFEKIFKQCTKWPSQSGFYNSIVHHQDFEDFDSMPFAGTSCNVDVLNPHGDASHPLKIASFVREGRTHVGIVGSEREPAFIQATLDQLIATIEELITLPTQDPLLERSEIREWSDVP	NRP
KEF56114.1	unspecified product	Exophiala_aquamarina_CBS_119918	MTQPIPSISPRRQLLNHVVDRRARESPKMIYAEYPISSTGYDQGFLKITYADLANAINGLAWWLHNTIGPGNDFETLAYIGPLDVRYNALLLGAVKAGYKVLLTSPRNSLPAHINLFNLLKCRKLVTPNPRPQAVTTIVASHEIELLEIPTVDELLSKVYLSYPYAKSFEQAHTDPLVVLHTSGTTGLPKPIIWTHDFADSWLYWVSLDGPSGYNNQHAMWSPGRLFFLFPPFHAASMFGSILGAIYRQTTVIFPPAGLIPSAQVLADGLKHTTADCAAIVPLVAEEMSNKPELLDFISQNLASIFYSGGTISQAMGDRISERMKFFSIIGTTETGLFPTIYPADHWPTAEWRYFQFNPGYQFEFQQASEGEYEAVIVRHPEADKEQPVFKVFPNIKEYRTGDLYVAHPSKRNLWHYRGRGDDIIVFLTGEKTNPTTMEQTISTHPKVKSVLVLGSMKFQAALLVEMEEATILTTPQRAQIIEELWPTIQTANADCPRHAQIKKSHIMFVNPAKPILRSAKGTIQRRPTLQSYEKEIDELYTDAEKLAVLDVEDLDISGRSIDCKDFKAVASFLSETVSRFMESRAFAEDENFFLTGMDSLQALQMTRRLKAVLALPDLGISTVYAHPTIKLLTNAIVDLAGQDHASDTSKQLSRAEMVEKTIREYTSLVDEIAQSAGSIDALTKRDSGVELNGGRVVLLTGSTGAIGCYLLQVLLSDPSVLHIYCLNRSEDSEGLQQKRSQARGLPTNFPTARVTFLQTKLDKPQLGLDSAIYGRLKQTTTTIIHNAWPVNFNLTLPTFAPHLQGVVNLLKLSSSTTRRTRITFISSVSSVMGSTENPIPERILTDTSAPLPMGYGQSKYIAERILGHAAADNKLHNTDVTIVRVGQVAGPAHMPGSWNKWEWFPSLVRSSLHLKMIPRSLGKGRNNQIDWVPIDVLANTLAEYALVGGGPETAAEGRESGARVLHPQNARATTWDDLRPQVISALETAAAKPIGNPRTTIREVPLSTWIEHVQKDVSELNTAAKLEAMLQVNPAVKLLDFYHGLLVGDEMSALDGQKALQASKHLRVLDGIHADWVTKWVGGWVDGYALVI	Terpene
KEF54614.1	Carrier domain-containing protein [Source:UniProtKB/TrEMBL;Acc:A0A072P3A9]	Exophiala_aquamarina_CBS_119918	MVEPIAVVGFSFRLPGDANTPDRLWELLANGEQAWTDVPESRYRWQAFHSADQDGRGTHNARGGFFLKQDIAEFDAKFFGIPDTEAAAIDPQQRLLLEVSYEALENAGMPIETLRGSQTGVYIALVSRDYDRQIYKDPSQIPKHHLTGCGDAVACGRISYTFDFKGPCMAIDTGCSGGMVGVHLACQALRLGESDMALVGGSNLLLGPDMTIAMSNLHMLNENGRCYPFDSRGAGYGRAEGVAVLVLKRLSDAERDDDAIRAVILSSGVGQDGKTNGILLPNSNAQQQLAANLYKRGGYDPQRVAYVEMHGTGTAAGDSAEIRSIRQVFVGDGSRRQHPLNVGSIKSNLGHSESTSGLSGIISAILSMERSLIPPVAALKVLKPDVSLMIDDGKIQIPQRVQDWPAGSPRLASVNSFGFGGTNAHVILEGYSKGPNAATHYLRPASAGVNGCLTGNGPSGNEASSSYQDETLEQTHLVNGSYADTETPFLLVITAKSKESLKAMVEGIRSWVKIHGSEPSALFNLSKTLAIRRSAFNWRASVVGRRQSEIIAGLGTVRPNKAFASPKPVFLFTGQGAQYATMGRDLLHLKSAFLYSLQKSQAILHGLGASWDLIDELRKPEPKSRINSSQVSQPATTAIQIALIHLLAQLGVRPAAVLGHSSGEVAAAYAAGMLSHEAALQIAYHKGFVADWCRASINGKGAMLAVGLGETDATRYLDSIFSGRASVACVNSPSSVTISGDEAAVIELKTALDKDSIFNRRLKVDIAYHSHHMLAVATEFEKSIMGLTASAPSAQTKFFSSVKGQQNGEATGALYWVDNLISKVRFSEGLEQLASLCGKDNQPLTFIEVGPHSALEGPVRQTMAACRETYNWSYSPTLVRNRDACQAVVEMSGRIWEQGVAVNLSESTVVQNQTHHYFRIITNLPAYPWDHSKRYWHESRLSKDYRFRQHPPHDLLGLQLVGTTAIEPVFRLILSVDDLPWLQEHMIDGFALYPGSAFLVHAIEGIKQLLEGGGERKTIKRYHLKNVKFTKSIVVPDSPGTVELLLSLGAVRETGERLGISWYNFRITSLAAEGAWNDNCHGLIGCEFAPEVRVDEKKSRSTSTESRVDELADDCFEQIKTSDLYAGLRQNGIDYGENFSIIRTLKMGSHLAIGTIQIPNIARCMPSGQMKPHVIHPTTFDAFMHIALPLYHRFCSEGPVMLTSIGEASIAASISNKPGDRLTILCDLRQVHPKFGAVNVSILQEDSRGEMIEVGSLTNEEFRGIGDGSSKIKSTTAEANGSYIANWVPAQRTAGASKDLLHSTLQLCSFNPIDAGSGLVEELVGNLTERFGDAIIPWSRDLAAPSAIQVVFEDSSTPKPSIADMKMLFSQTKSVLWLTIYRNDDRDFSVRSLAQDLAIDHGVHLVSLEYHDGSRDADLLGDLIVEVITTSFIKEDNAKIRELKFKFERGALFVPRLQRHEASDRWLKPTSEAEFEEVLSNFHCENPLKLHFKTTGLLGSARFVPNVDAESPTEPEEIKVKVYAHGVNRSDVAVASARGSPTDSMVGEFAGVVVEVGSAARSRYSPGDRVCGWGATPYASIVRVRHGLVQHIDDSISFEQGAAIPLAFQTAFHALVDIANLKTSQRILIHGAAGAVGQAAISIAQQLGAYIYATVGSEDKAIFLTEKAALSRHCIFSNRDTKFQKQINQLTGGQGVDVVLNCSSGDLLEPSVACTAELGVIISVVKSNVTSQMPSRDQNISYANVNMNALKTKFPELLSDIFGKAIAMYKAGPQKCPSINVMPISDLEKAFRLVKTEKYVGKVVLVSDDDAYVQQEIPLIRPMKLDKTATYGVLGASPSIEQSLREFLVDRGAGNTVSLAFTDLDTLSVQPPIKGIIYIEPTVGASCIDIAHRSKLWGELFRQHKPDFVLTLSQDIQRTKQAITWTMQTNVKSSREEGNIVHHEPRDFILRTANIDQLECNDQVSINQNPSRRQTDLYKMIDFLLNTGKETRSPTELFMVPREMGNLGLRNALFTDIVKAEQDSTADENRSESTTLENKLRQASDLETARCLLASVVCDQLATFCAVDRDDIRLDTAIVDVGLDSLLAIEFKNWIMRTLQAPMQTTEILDASSLKDLVLLISQRSELVRSGSEDTNGLHVNGNSERPTMRTPTEGKHPDHSAGVLPPPLPLPKLEDLIERHLSSIRPFASDEEFSNSLRLAAEFRAEGGPGARLYERMQALKAGDPENWYHDLFLNNQYLCRPGPLAPYTLFFFTHPISEITHSQSERSALIASTLIRYKKNLEKGTIKPRYMNEQPLCMDLYKNLFSACREPKADLDVFEAHPGNDFFVVLRRGHAYKIDVASVDDRDMFSQLEATFTSILNIDLKDVDWLGILSGEHRNNWAQNYRDFLYHSTQNLEYIQTIQRSAFIICLDERSPENAEQRARQVHFGDGSNRWFDKSIQYIVCSNGISGILADHTGLDAPTVADINLSIARAIRGYSRSSANNMKHALPFKKVVHTSFVGYESNVQRVRVKYLQTIAKRQHFFTSLNCGSSFMRKYKVPPNSVFQLVVQLAARHFFGYVPACWETVLQTIFHKGRVEINQVVSVEVAEFVNAAADETTPLSLCRQKLIEAARRHSGNILAATRSGGFDRFLSLLREIGKDGEKDLELYKDPPYTRSRPRKIMSSCFKTHMAENGCVQRDDDSIWLHFEVESDSVKFSGLGEAGQTDRFVEDLQRAAKRVREILLYDGMAN	Polyketide
KEF54616.1	Carrier domain-containing protein [Source:UniProtKB/TrEMBL;Acc:A0A072P434]	Exophiala_aquamarina_CBS_119918	MGDIRNGHSNGHVNGDSSIGEGHVNGHANHGSGNRINCHASSNGVPIPDADGPIPEPIAIVGMSMRLPGGICTEDAFWDLLINKRTTRGPIPHSRYNYEGFYTDSGKPGSTCVRYGHFLDDSDAIDVLDTSFFNVSKAEVEKLDPQQRMLLEVVWECVENAGQSNWRGSNTGVFVGAWGYDWIDFLAKDPQQVGGMLNTLGSHDYTIANRVSYEYDLQGPSMTIKTACSSSLICLHQAVQSLRNAECDAAIVAGTNLILTPTTTMEQTESGVLSPTGECRTFDAAANGYARGEAINALLIKRLSKAREDNDVIRAVIRSTAVNSDGRSAGLTTPSPKAHIRLIKGAYQSGRLSDPSETPYVEVHGTGTKTGDPLELEAISEVFGSTNDTYIGGVKANVGHSESASGVTSIIKAVLSLENRIIPPQANFSTPNPKIPFKEARLVVPLEPTPWPEGRPERISVNSFGITGANAHAVIESAASYEGATGVTGSNGNDEGSDSELLLVSATNTQSLKERCGQIQDYANEHPRLLSDLAYTLASRRDHLSHRAYSIRTSPDSAEFITADRSRQVPKLNFVFTGQGAQWPAMGKELIESFPTFREDIIQLGNVLKTLRDPPSWNLLEELIRDESKSRVNKAEFSQPLCTAIQVALVNLLRLLGIVPSGVVGHSSGEIGAAYAAGALSPEEAIAVAYYRGLITTQSTRKGAMAAIGLNQPEARLYLENGVVIACDNSPQGVTMSGDEDALDRIIEHINLDDPEVFTRRLKTDGMAYHSHHMADIGPIYEECLRPIVKGRAPASGFFSTVTGKLTGSSILGPQYWRQNLESPVQFYPAVRSMLANGTSDQLFLEIGPHSALAGPLRQIFKASTSKARLIYTASLVRGKNGRQCVLDLCGQLFLQGLPLTFQALTTGSSLLTDLPIYPWNHDTSYWSENRAVKDWRLRKFPRHELLGSRILEGNDVEPVWRNLLRLKDTLWLGGHKVYGDVVFPFAGYIAMVGEAVRQLTEIDAFTIRNLSVKTAMVVQEGSVEIMTSLRRAKHSLESEKGWYEFTIVSHNGSMWAEHCDGEIRAGDFESSVYAQEILTAPLPRKVPSPYDLFHSVGLHYDGSFRGLVDVSAMPGEKTAIGSLKTPATTDSPYSLHPATMDQCLQLLGMASSEGLSRHLQRIPLPTFVQRISIQPCKSREVLRAKAVATHISDQGDIQGKMLAMQGPTAVLVVEGCHLSAFAEEEEAVLDDPVAAARASWRPHIDFVPLETLMISEEKDVNEVKIIEEYGLLCSAEILERIETTRDSNWHFTKFRKWMSDVVTGGRLGENKIVSNSKELLELDRQERMELIHDLEEKLRTSPFIHVAELTTRLLDNCVGIFDGTTEVLEVYRRDDTLTKLYALTGARIDSSEFFVTAGHSNPTLRVLEIGAGTGGTTLISLTALTSINKEPMYSSYTFTDISSGFFAAAKERFREFPGLEFKILDIGRDPADQGFELGTYDLVIASNVIHATEYIGATLKNVHKLLNPRGRFFLQEVIPSSVKMKNLIMGPMPGWWLGEADGRLNEPIITVERWSKELSEAGFSGIECAVLDDPKNDSAFGANMIAKPAVNAQEYKSVTILIRPDQVDTDILKLVQHVFEKNEYYVDICHLGNSIPPSQDIISLVDTDKPFFDQLTAENLAAFQKIVTELTSARMLWVMGSAQIKPSNSLFGIALGIIRCIRAEMSIPLGTLEIDQFDTGTSNTILTVFEKFLDTTPAIGNADYEYVIDDNVVKVGRYHWTTVSKELEASQDLDNLPLKLGFEGSRASKLVKWTPQPLITLQPDEIVVHPMYVGIGPKVILCCTVVRFSANKVPQDFVTLDENTIRDYCGEVVEVGSDASGLNIGDRIIGLGCCGVQTSFKTLATSVTKVPDDLEIEDAASMPLAYATAFHCLRDLAGLKKNQTVLITDADSAVGLAAIRICQMIGADLYCSVHGYEQADFLNEFGVRKVTVMATHNWSALIELAFENNKTGFDVILNVLSENLGQLCKCVAPRGKLINLGCPTAESLDMKAFANNKTLYNVNMGEMDDAYPRLLQEIISMVQQKQIVPIRPIRAIELEELDAALRSSNKQDSIGKLILRLPKERTSLPIQPAPPTLKFRGDAAYLIAGGLGGLGRATSNCMAEHGARHFIYLSRSAESSSLHQSFFRELEAQGCSFQAISCDITSYESVGKALQQATLPIAGVLQMAMVIQDRPFLSMSHDDWVTAIKPKVDGTWNLHSALRDAKIDLDFFVMFGSSSGAFGIPGQGNYAAGNSFQDAFVQYRHSLGLPASVLDIGVVSEVGYVSENKDILDYFRTAGFPILTEGQVFETLHLSILQQYPLGEDKQTAAASAINPGFTSRSQLTLGVRATKPMTDATNRVLFKRDRKADIYRNIQAARMNSSMAGATRAGSGDEVASLMASLRDAADAESVLIRPETLKLLRREIGAFIYESMLQSVDEEEMEFGRSLMSLGVDSLVTIEVRSWIRRKLDVEVSTLEMLNGGTIENLGELVLERMKGRYAEKAKA	Polyketide
KEF54657.1	unspecified product	Exophiala_aquamarina_CBS_119918	MEEVYVFGDQTADLRSFFTKVFSRKDDVLLQSFLERTGEAVRSENKYRTHPSKAVPNFNTIQELVDRYFRGEGKDPAIESALVSIAQFTHFIGAFEERTPAYIQPNTDARLVGLCTGLIAATAVASADSLTALIPLAVEGVRIAFRAGAHVGRVAQQIEGEQKAQSWSTIVASDEKSAQAALDAFHKQKVTSPTNKLWISASSATSVTISGPPSTKASAFEESEFFRTAKNVPVQIFAPYHASHLHSQSDLDKILRPQTKVIFENSPARFPVCSSVTGKPFTGKNGYELLQEALREIVIEPFRWDKVLKYTASGKAEEAKVFAVGPTNLASSVVSALKASTPKVTLEDQSHWTTIAPAGTQHSKREADIAIVGYSGRFPDAADNELFWQLMEKGLDVHRPVPPDRFPVDSHTDPTSKKKNTSHTPFGNFIENPGLFDARFFNMSPREAAQTDPMQRLMLTTGYEAMEMAGIVPGRTPSTKHDRIGTFYGQTSDDWREVNAAQDIDTYFISGGVRAFGPGRINYFFKFSGPSFSVDTACSSSFAAINVAITSLRAGECDTAFTGGANVLTNSDIFSGLSRGHFLSRTGSCKTWDNDADGYCRGDGVCSVIMKRMEDAVADRDPILGVIRGIGTNHSAEAVSITHPCAENQSFLFDKVLKECNVHCNDVNYVEMHGTGTQAGDGIEMESVSSVFAPRNPRRRPDQPLYVGAVKSNIGHGEAVSGVCALIKIILMLQKSKIPPHTGIKKQINKNFAPDLKERNVNIAFQTTPFPRPAGGKRVVFINNFSAAGGNTAMLLQDGPEVPKEPSTDPRSTQVVTVSAKSLGAFKKTIQKYQDYLNNNPNVGLTDLAYTLTARRAHYNYRAAFPVQSIAQVQASLKALEDQTHNPIPLATAQIAMAFTGQGSQYTAMGKKLFETSKQFRGDIEEFNEIALRQGLPSILPLIDGSVEVQHLPPTVVQLGMCCIQIALTRLWATWGIAPSVVIGHSLGEYAALQAAGVLSVADTIYLVGKRAQLLEQKCTAGTHAMLAVRSPVAGLQDVIANSHGKIEIACINGVSDTVLSGTMGDIDVVAQKLADAGQKCTKLKLPFAFHSSQVDPILSEFEKLASSVKFHAPRVPVISPLLSDVVSVGGVFDAFYLSRHCRKTVDFVGGLSAGMSTATISDTSLWLEVGGHPLCASMIKSCLSAPTLPTMRRDEDPWKIISTSMAGLYTAGKALNWDAFHKENEDMRVLNDLPFYAYDAKNYWLQYTGDWLLYKGDYPKAIAPTAVAAAPSGPAKTRKYLSTAVQGIVSEQVKGNTISIVAESDFAHPKLFPVIAGHLVNGSGLCPSTLYADIAYTLINYGVETLRPGQKVAINIGTMDNPAPLLLKNINQPESQTFSSSIKIDLDAGKADFQVTSFNGKKDVVHAKCIIRFEDPAVWKEEWAKTAYLVQSRIDLLKHKVENGEADKVSNKMAYKLFGALVDYSEIYRGMQSVVFDGSEFEAASSIKFKATANDGDFYFSPYLIDSACHLSGFTVNATVNPRDECYISHGWSSLRFLEPLKYDKQYYAYVKMQPVAGSKMRSGDVYVFDNETKEVVGVGGAIRFQCIPRKLMDVMMPKPKDGAAPAKAPAASAVAAPSPVSRAPVQVSIPVAAPAPKVKAKKAPKAPKVKAPAAPKPASGGIAVRAFDIIAKEIDVEQAELNDDIQWADMGVDSLMSLTISGKFREDLDLEVESTLFTDYSSVGALRKYLSGISAPDGAGAGDASSVESTDSGSESDEDTAESGITTPEAEDFPAKQFEGRSVAVEAVAQAPGGDMIETIRVVIAQEMEMELEEITETTDLSNLGMDSLMALTVLGKLREEHEIDLDPTILADNPSLGHLRKALGLDKPAAAAPPPAAPKVSANAPAPAPPAGSHTFQVNTQITPAAPVVEVVVQMPPATSVLLQGNPKTATKNLFLFPDGSGSATSYVSIPAIDSKNLAVYGLNCPFMKDPTSYTCGIEGVSKLYMEEVMRRQPVGPYILGGWSAGGVVAYEVTRQLSDLAKLHPDKNFTVEKLVLIDSPCPIRLEPLPARLHHFFDEIGLLGTGTGKTPNWLLPHFEYSIKALTAYKPEQKTMHDFKPPPTLLIWATDGVCGKPGDPRPPPQADDPKSMKWLLENRTDFGPNGWDRLLSPEVCKMVTVIGNHFTMMKPPVVSFISL	Polyketide
KEF54056.1	unspecified product	Exophiala_aquamarina_CBS_119918	MHSSVDTTQIRWESALLYDIPSLSSKTSDEQVNFLILAFALLISRGNFSDEGSSFSWGFYEPPYNETSPQVFPKEIYMKDLSDRNTNIRMALKTLEALRRDHDNACNPGSLICMTVQERQVQKEASSTTTLFLAAKIEGQRLLLSTTDQIIKSIQHMVKFQIPAFIDILQSILSNNEQTLTSAVQIVESELKEIWTWNEVVPPTIECCMHEIIVAKAIEHPEKPAVMSWDGELTYGQLDHLSCRLSEQLCRLGVEIGSFVVLCFEKSMWTSVGLLSVMRAGGTVVLIDPSQPEARLSTIVQEVQAKFVLTSQRHAKLGSRIGPAAQIAVVDSGLWQNSKETGPLSLPSVPPSSLLYIIFTSGSTGKPKGIAISHANFTTGAIPRAEAVGYKPHSRVLDFPSYAFDVSLDCMLCTLSVGGCICVPSEEQRLNDLNGAIKLMNVNMAHLTPSVARLLSLDALTSLEVLGLGGESLSTSDALSWSKTTKLIIAYGPSECTVGCTINNNVHVDRSYTSIGKAVGGVTWIVDPDDHNLLTPIGGVGELLVEGGIVGVGYLNDPQKTTEVFIENPEWLLSGSKITPGRRGRLYKTGDLVKYDPDGSGDICFVGRKDRQVKLRGQRVELAEIEHHLLTKLPEGSQVAADVITPGSKDREPVLVAFVSEDKRKQPPLNFEGLPFSSELCRCLEHINPYLAEVLPRYMIPIAYIPLPTMPLLVSCKIDRKRIQDIGRSMTLHQLAKYAVGVVDNQKPQTETEILLQKIWKSLLGESLQIGTSDSFFALGGDSLKAMKLVGVARKAGLSLTVAQIFSTPTLSQMASSISRINYEAVEEIGPFSLLDVDWKEDNAKVQVARLCSIASQDVEDVYPCTPLQEGFMALSAKVEDAYIARRVLEVPSLSVAHQLRAAFANISPTSPILRTRIVQVPSRGLMQVIVRGDLSWTLSDSLDEYLSEDSKKQMALGDALARFAIIKDDTKQKIHLVLTMHHALYDGWSMPLIVHRINEAYNGVRTEEPMPFKAFIKYLQNNDHATSAKYWKDQLQGATSQHFPPLPFPGYRPQADSLLEHYTQLPCTSSSYTTLAVAIRAAWALVAAQYTSCNDPIFGETLSGRDSAVQGVEEIEGPLITTIPTRIHVNWSSKITEYLQTVHEQAILRIPYQHMGLQHIRRLSPDALHACELRTGMVLHPNAEQAQTKEMDLERNPALGFVPANDIEAAREALKFNSYALMLVCSLDSRGFLTMASFDSKTVDIPHMENILNEFGLTVQGLCNGADRELSSLQLSKSLDRQWISDIGPYSIDNKELSLSEKHLTPAWDRDPQNPGTLLPQCIIDKPFTDVVVVARPSTLSVSAPDGTLERLHDNSYEKGCLCAPERFDNYSSNGAVVIPPNKYEGTVVNGLDRQDSSVTASNAPQPAPKLDHLRRLWSRILKVPEQEIGLRSDFFALGGDSIAVMKLVSEIRMQGFRLTVADAFAHKQLDKMMDNLTAATHPQEKSSKITPFSAIHAADTNTFVSQVIRPLLVRPNWKIVDVLPARPLQSIAVKGTTQLPRYSVRYELVHFASPVDRVRLFESIQKLVLYNEILRTVFVRHDGNYYAVVLEELRAPVEEFHIDGDVVKFSRALCNLDIQTRMPLGSEFIKFFFVEGGLGKSSLIMKISHAQYDEICLSTLLHQLSALYEGRPIKAAVPFSAYMYHIQGENIPQSIPYWRDLLKGSSLTILRPDIVLKSNRIGSLSKSFDITGRNKEITIATLPTAAWALTLARRLFIRDVTFGEVVSGRNLNFPSCDMVMGPTWQYIPIRVKFEENWTALELLCFVQQQHIASSRFEGIGMNEVVPNCTDWPATVDWFDSVVHQAVDQVTDLSFLSASSQLETVYPHSEPLREWKIQAFVKDNTMTLEIVTFEDWLGFATSLLEDIGASMDQLVNKPCSSLFKDILEDQIHSPPGTNLTLNGGNSNIAANTNYDASADLSETFY	NRP
KEF53554.1	unspecified product	Exophiala_aquamarina_CBS_119918	MDLRTIYNEYISTLNDMGYLRLSPFVAENVVHNSSKAMTPDEYGQMILDSTKDFKDFNFEVEDLVVEEDSVASNNGDGTVAARLKLSYEPPGIQPGLCRLVFYEHVFYRFEAGKISRVWSLVDLPKDK	Terpene
KEF53095.1	Fungal_trans domain-containing protein [Source:UniProtKB/TrEMBL;Acc:A0A072PBX5]	Exophiala_aquamarina_CBS_119918	MNNLVPSVSKIGNDVLHTETEPTFNGWDIPDEVALELIDIFFSKIQPILPIMHRPLFYDRFTQLEEQTRRLVSRRESSQDAAFMIEGIFALTARFSKAAIFHNSLVLDRGQVFANKAAAIKDDIIKTIEEPTLDFVKGCTILAFYYVVSGRLTAGSLLTSVCVRFAYDLGLDKVDEDQSLDDRTYGGEEAGYSDAWLRREELRRLWWSIWDLDTFVATLSRQPYAIERGGMKVLLPVSDQQWFSGVPIRSSLLEGEPLNLWRSLQGSPNRNPRAWYLVSNYLMSCIAVAGRKQPRISAVKKLELESALCCLKLALPASFQLRSLYLDDQTSVDGNWIISTHLMIIA	Other
KEF52707.1	Carrier domain-containing protein [Source:UniProtKB/TrEMBL;Acc:A0A072NZ64]	Exophiala_aquamarina_CBS_119918	MPVIDITKDLSALFSKQVKATPEAAALEDEHVTYTYAELDAKVEALSRRLQQRGVRRDSLVGVLLPRSADYVIACLAALRAGGAFLVLELAYPPDLLADVIEDADPAVVVTYRAEVGKIKEGVPLIALDDEKSTDDANGHAEPPPPLPSETDLERLAFVAYSSGTTGKPKGIANPHRASVLSYNLRFGLQDQNPGDRVACNVFFVWEILRPLLRGATVVSVPDEASYDPVALVDLLAAKKISETLMTPTLLATVIARHPNIGKRLPDLRTLWLNGEVVTADLARRALKALPNARLLNCYSACETHEIACGDIGQILDNDATYCPVGPSLVPKYTYILDEGGQKVDAGVSGELFIGGPLLARGYLNRPETTARAFLPNPFDSTPGSRMYRTGDLARLLPSGCLEITGRVGAMIKLRGYSVVPGKVENAIIKNLAVSHCAVVAYGEGLDRQLVGYIVQDKEPGDRPIVEINDSGHSPSTRRVLSPFLAHYMIPSLWVELPELPTHEVSGKADTKNLPAPPTGTPNVNGHKVEKDPIDIEAIAEIWAATLKIAKSNITPEHNFFDLGGHSLSLADLASRLSRNFGFRIPLARLVEPPTLNGHLETVRAVRDGHTAAVQADLPNILSADSILDKDIQPPPGTKITSLNKAETVFLTGVTGFLGAFLLSDLLESTSAHIVCLVRFNDPSQEDQPGGIARIRRNLLDLGLWRDSMMERVEILPGNLSRKRLGMSPDAFEELGKRVDVIVHAGATVNLVYPYAALRGANVGGTREVLRLAALGGATVQYVSTNGVLPPSQEGWTEDKMLGVEDVPEKLLDGYGQSKWVAEQLAVEASRRGIPVRILRAGTISGHSSTGAANAWDLLTALIVESLHLGYFPDVEGWRAEMTPVDFVSKAIIHLANQDHAEQTVFHLGDPNPVATRQVFADLNDLGYPTKPLGFEEWVTLWNEKRSSVKGGDGAFTVDILRSGMPSLEFLRDIVVLNNGQTRPFRAAVQRPKVDKILLETYTRHWFARGWLPRPPMGQMSHGGAAHAPQFGPLSGKVAVVTGASSGIGAAVAAALAKEGCHVALAARRLEALESVKRRLVTREGKVILRSTDVTDRKQVESLFQAVHDELGPIDILVSCAGVMYFTMMANVQIDEWERTVDVNCKGLLHCLSFTVPSMLKRGAGHIVAISSDAGRKVFPGLGVYSASKFFVEATLQSLRLETACTGLRVTSIQPGNTATELLGMSTDQEAIKKYGEPTGAQVLDADDVANSIVYALRQPSHVAVNEVLIEPRDEPI	NRP
KEF52558.1	Carrier domain-containing protein [Source:UniProtKB/TrEMBL;Acc:A0A072NZW3]	Exophiala_aquamarina_CBS_119918	MADLEPVAIIGIGCRLPGGVGNAEDFWRLLSEGGSGWSVVPKDRWNVDSFYHPDGTSIQSYNTKSGYFMSQDVTDFDSRFFGFAHHEADVTDPQQRILLETTFEALENAGIPMESIKGSDTAVYAALFARDYDRIGYKNLEGLSQFHIPGTGEAIIANRVSHFFDLRGISMTIDTGCSGSLVALHEACTALRTGQSRIAIVGGTEVLLHPDQNVIMSSGGMLNPDGKCYTFDSRGAGYGRGEGVAVVIVKRLKDALADGDTVHAIVRNSGANQDGKTNGVTLPNPDAQEALIRRVYGDVHLDPAETPYVEAHGTGTKAGDVAEVQSLGNVFTEKTRTRNLYVGSVKTNIGHTEATSGLAGLIKSILVLKHQQIPPNLNFIEQKPGLNLDERQISVPLDLVPLLPEGSKGAHRVSLNSFGYGGTNCHVILESLDQYLSDHIGYLTKGAVNGAVNGAVNGAVNGATNGIVNGASGHSATNNSEKNGVQLANGTNGVNGSHGSNGAEEKSTAAAEGMPLIFPLSATSEAALDEMPAQIQKWLSGPDDSTSDLSDLSYTLACRRSLFKWRKAFVASDVAELTAALGEGKISKTRSAPSAKVAFVFTGQGAQWAGMGVELIGSSQVFKSSIESSSQLLKSLGCGWDLVQELSKSAAEKSRINESELAQPLTTIIQMALVDLLSHYDVKPNFVAGHSSGEIAAAYAAGALAREAAVKASYLRGLQSAIAKKLNELPGSMLATGYGEQAALQTIKAANFDSEMGRVVVACVNSPASTTLSGDEPAMHYVSEMLRTGGVFIRKLKVETAYHSHHMEKVASSYLKSLEGLSSTETKSDVEFHSSVTGQMKISDFGPTYWVENLVSQVRFNDAMTALLKSMAATGPPDAANILIEIGPHSALQGPINQILNSIPGFKSAYMAPLSRGKNSISSFSAATARLFELGAKVNFEKLFTKPRRVIDNLMPYPWDHRVKHWAESRLSRDHRLRSFPYHDLLGVYDVMSPIEEPRWRHHLSIQRLPWLKDHVVDGMTIFPGSGYSAMITEAMKQLVQLKKPDSEAKIANTIIRDVRISRPIILPVESTDGPGDDIEVQLILSPSKISDANPWYSIRILSLQSDGTWAEHVSGTVRAELESASVTGKERKATVDEAFEAFERIQSRAQEKMNMETFYDERRAAGNDWGPNFALLYEAHIGPWVGFSKLRIPDMAQCMPAGYFQPHLIHPTTLDASNHMVPAVFHREIKNAPLMPITTEEVLFTNNLSSKPGDEMIVAMELKAEGKSQARGDVWVFQNDSVTGEVMFVSSMRGLVMRAVGEGASTDASKPFQRKHNYQVYWNDDPDHLDKASFARLVEPHFPKNSSLLKQLSTIEKATAIYLNRVKDMPVIQNPETAPLFYLRDYSRWISDYVNSDACRKICESLSDSEQAEVLDRSDSSDIEGEMLGRVGRNLADILSNTADPLELLVADDLFERFHNQGPLTPLYQQLVQYAGLLTNKNAQMDVLEVGAGTGSATLPLFNSMGEDASDLVKKYTYTDISSGFFETAKERLDRWKSIIEYRTLDVSRDPVDQGYEANAYDLVVASNVFHATKSIRETLTNVRKLLKPGGRLLFVEINNSTAGASRSLGTIFGTLPGWWDSVDGREGSPLLTPDQWHEQLLQTSFGGIEYSSQDCDGPLARASFIVSKAIEEQKPSDTASLIDSVTVIHNPVSPVGQSASTTLTSAFQQKGFSSSVNYSWEALAEVDAEACEGTMYVVLDSANSSVLEHPTQEMFDRYQNLLVNCRNLIWISFQEEGGLKEGSIKGLAGGLARVVRRENGGVKLITIDVRNVLGTEDDVSRFVQKVQDVALQLLAPDVNNRATVDEEFALDGDKLLIPRAYADKKFNNWTDLVNGRGDLSLQPFKNPALPLRMEVGAPGLLSSIHFVHDTDASSPLGSEQIQIDSKAFGVNFRDVLCALGQLQNGSFMGECAGVVTAVGSGEFVQRTYKVGDRVVGMHAQPFASYSRLNGYDAHVLPDDISFADAASMQVVFTTVYYSFVNIARLEAGQSVLVHYGSGGVGQAAIQLARHFGAEVFVTVGSEEKKQFILDHFNVPESHVLSSRSSPRDLKRHLLRLTQNKGVNVVLNSASGEMLAESWDCVASFGFHIELGKTDIDKNTHISMAPFKRNVTFSSVDLVTIAKERPKVFYDVLDKTIALFAKGVLKPVYPLNKFPIDQLESAFRLISERKHIGKVVLDCEHEEKVQAVLPAPALTKLQSEGTYIIAGGLGAIGRMLVTHLASRRAGNIITLSRGDLADEERIPWQAEIAKLGAKLHVLKCDITDESSVQKVAEYCRQSLPPVRGIFHAGMVLRDRPLAKMTGDEWNAVLGPKVRGTFNLDQAFSSPDLEFFVTLSSIATTFGNPGQGNYSAANAFQDYFVTHHDRTNPTRYVSVDLPVVDETQALAQIELGTRSFILQVSMLFDVGELMQLMDYAMNRSLELERPFLHALMGFDRKSMSQGTGDDLFSALFQTIPQMQTLSSQHPNGADAKQDIESLLTAANSFDEAVKVIMETAIEKFVRFLNLEADDVGPDQPLISYGLDSLVSIELKNWMVRAFKATLQVSELTSSRNIAHLAELLATRSKILPAGLSKQTQDQKPAKDESEGKTNFQEEQALLAQPDHAEIETLPCCPLPAKEARQPVPNLVLGLQKHLENISHFAHSEEEVESLRSAMKEFLAPGSVGEQVYQEIQKDARDPKVSNWISKFLSEGYYMPMRQALQYCSFMVMNHPGPVQHTQADRAALLAETAFQFKHKIDNGTLEPLYILETPVCQAQLQWMFNTYRHPQIGIDEIRKTAGDYCVVFRRGRLFQVPLRNGDAPVRFDALRATMAAILDHVQDEGTWAGILTSDTRDSWAKIRTELLAVSPANAHYFQVIEEAAFAINLDDSSPTNFTEIAKQCKMGSGFNRWHDKPMQFIVTANGQSGLLVEHSYLDGTTPAALYDRMRDAIAAYKPTGQATPQVPSPEEIPLVLPSSLHKHISFLREQWLSNNALRDFISYELPTLSGQILGQSKVPIKSGYDVLCQLAFFLYNGQRVVPNWQPVMLSHFHDGRHDMVQMASPKVRAFCEAVVATGEDEVPILQKRNLMIEAARDLSRRLSEAKDGKGFFRLFVTIEQRWPKGQPRPRVFDDSLQKRTMEFPVSNINHNSVESVTTPLDPHALRIRYTIHDDQ	Polyketide
KEF52130.1	unspecified product	Exophiala_aquamarina_CBS_119918	MAGEQQPFLQYSDDSSSVDEHESGRHGRHVKTSWSIFLSHFLVFLLTSSLWVAISFAIAPASTNSTAVSTKDERHNVTSNAWALDCGDSVEEARELGCAYDVLLNHWVPAPCVDDEFVKEYQDDGSWAAYYDEGLTHQIMTIDEMSEQDIYYTSVRDHINHCAVVWKKQFYMLFEERQAFDSVIVMPYHTDHCAQYLTEVSDRDWNSSTRVEVGFAGCWIRE	Other
KEF51945.1	unspecified product	Exophiala_aquamarina_CBS_119918	MPSALRFRPLQHRNSITSIPRTPKSPWGAYTGEVVPYGPHRPGRFQRTKATLLVAVLLATLLGGASWFYPQLLILPGATVNHTRPSLSRLWRPSPSSSSTPSSNAERFVPSFPLYEMTFQDNYIFQRKGKAADRAWETMFPHGGGSVAIKNPREYGLPPSFAAPDDSGKASGTEVYEVSVIRQLGCLTLLRRILIDYEDNVPSQVQTQAHAFHCLDHVRQAILCASDTSLEAISERESGLQYPDVMSNSEGSTPGFKSARHTCKNWSEVRAWIELNRPDDR	Other
KEF51525.1	Carrier domain-containing protein [Source:UniProtKB/TrEMBL;Acc:A0A072P7E3]	Exophiala_aquamarina_CBS_119918	MEPNYFTCTLGQAKMLGQRKPFRTVTELVDIKAEEESDTPAVGLYAPRSTAEQNWKIQVLTFRDIQRGSAIVAAAIAKNLYSSVGETVALLCPSSPGFLFTWLALMRLGYSVLLIAPQCSPSAVSYLCKTCGVRDLIYDDIYGDLARGTLSECPGGTAAFHLVSLPIAAQDMIDVINGSAASPSFPSATVHENDTAYLHHTSGTSSGVPKPISQSHRAAVGLLPVLDGSQAATLTTTPLYHGGIADLFRAWSSNALIWLFPGKELPITANNVCKCLDIAMKYAKQGSCPTVRYFSSVPYVLQMMASDHEGLKYLRCMDIVGVGGAALPSKVGIMLVEQGVNLISRFGSAECGFLMSSHREYCKDREWEYLRSAPGGEFLHFEAREDGLSELVIQQGWPHMAKNNREDGSYATSDLFMPHSSIPDAWRYHSRSDSQLTLITGKKFDPAPLEGAIKASSTLLAEVLIFGNSKPYAGALLFRSHKASSKPDNEIVDKIAPCVEKLNNESQSHAKISRNMLIPLAYEETALQKSSKGTILRSQAEKQYAKEIEEAYNAKLPFDDLKTADAEVTQAIREIVISAVGKDNGDCLTDDTDLFSYGADSVACIQIRHGLMRFVPGVKALPASVVEESGTIARLSDFIIRLRLGQDVQEEADQVQLMSDLVNRCSAGFSERGVTSATSPPNENQPLSGLTILLTGPTGSLGSHVLHKILQDTRVGQIYLLVRGASTHAVRERVTKALSSRSLSIPSNFDSKTTILPCKLSSPNLGLDAPKYAQLANSIDLILHLAWSVNFLVSLRSIASTHLSGLQNLLNLALASTNKPPPRFMFCSSVAAVSNFHHTAPLDASIPEHFIVDPRVSGRTGYARSKWVGEAICAEAHKSTRLRGRISVARVGQLSGTTDTGVWSKSEAYPLLLSSAKVTGVLPDLKHEILNWLPVDTAAKAFIEASLSPHGDGTSVGSTASRTKSRSDAEVQEMPVHHVLNPDMTVRWSDLVRWLAPHAEFKVVPMDEWLAKLTALQDDDRTKNHPALRLLEFWRKAYGSEQGQGKQAAEVLKGEARYQMEETFQVMPVLESASGLMDETYVLRLWDWVQAEL	NRP
KEF50880.1	Uncharacterized protein (Fragment) [Source:UniProtKB/TrEMBL;Acc:A0A072P5J1]	Exophiala_aquamarina_CBS_119918	FSYACLKFSLQSDVDLSSAKLEKILRLIGHHLSIANDLASYEKEWRDFSSGKIRHLINIVAIVQKIDRTVSDTAKATCYGRQLETERLILEELERMKRVDELSVSEWEFVDAALGMAAGNIFTSVVISRYGGEAARIGGGPCHGIGL	Terpene
KEF50878.1	unspecified product	Exophiala_aquamarina_CBS_119918	MNRLVLFQRRRPLEPEKAPYTSLQIAKDLKPEHPVTLVHPHQTARDVRSFVAGFQGHTMYAVKANDSSDLLDILWNNGVTWFDVASINEVRLVSQRLPEATLCFMNPVKSAEAIREAYFVHGVRSFSLDSGNELDKILRSTATATRRAADLNIFVRLQVASRHAKLSLESKFGISGNEAQQLLQAVRKSRNKTGICFHVGSQVMGSGDFAGGLQQAHVLLLEAGILVDFVSVGGGFGVKYPGMDPPSPSEHLEEIYRAFHSLKFPSTTVLLAEPGRCLAAWHHSMLLRIEERRGSSLYLNDGVYGTLSDAGHLNWSYFTRLLRDPPSMEGNIPFTLYGPTCDALDKFGPWDIPADAKAGDYLEIFGLGAYGSVMRTRFNGCDTYESRVAQDEPIDLVIERYYQSR	Terpene
KKZ68722.1	Cytochrome P450 [Source:UniProtKB/TrEMBL;Acc:A0A0G2IDG5]	Emmonsia_crescens_UAMH_3008	MTSPLVLAFGFVTAAYAFLAALLHFTQDSKEPPVIADSIPFLSPLLGFILGMQEFLMKLRNKYNLPIYTLRMPGQRIYIVNSPSLVPPLQQLIKTVAFIPIEAQALKGVMGVGPAGNDIIGSDKMFEKDSYLSTFVPSIHPALSPGTALNALSCAAARSLSESLENISENGPATVELFSWARDETFKAITGSIYGPKNPFRDPALKKAWFTFEPDILTHMIGVWPSLLARKSLHAREHVIIPAFEKYFAENSHHQGSLLVQCRYEHNTSHGIQGRDIAATEVGQMIASLNNSMSSTFWMVYYVFSDPVVLDECRTEVEQLVQLDDNGVQTIDLAKIKSSCPILFSTWQETLRYMHIGVIARVVVEDTMLDNKYLLKKGASVLTATSVQHSDKAAWGPTVSNFDHRRFVSQPGEKRKSPGAFRPFGGGTNLCPGRHFITAEILSLVALLLLRFDLKPETKNGKWIQPRTEMSVTASMPTPKDEMLVKLVPRGKQKGRVNISTSSTGQFY	Other
KKZ68326.1	Terpenoid synthase [Source:UniProtKB/TrEMBL;Acc:A0A0G2JBZ2]	Emmonsia_crescens_UAMH_3008	MTESLTSPNPIPPRTSSTGVTNGTLDSTMSGNINGSSSRNPGYKPLPEAEWVAPLGKRRASNPYKLALGHTRNRSSVDGSKYKDGTWSPEKEKILLGPYDYMVQQPGKDIRRQFIAAFNRWLHVPEESIAIITKVVVMLHTASLLVDDVEDSSTLRRGVPVAHNIFGTAQTINSANYVYFLALEEVQKLRNPNVINIYVKELLNLHRGQGMDVFWRDTLTCPTEEDYLEMVGNKTGGLFRLAIKLMQAESNSGIDCVALVNLMGLIFQICDDYLNLSNSTYSKNKGPCEDLTEGKFSFPIIHSIRSQPDNLQLINILKQKTTDEEVKRYAVNYMESTGSFAYTRKTVMQLRDRALVLIDGLENLTEQGQGANQKEERSGDMVRSILNKMVDATVKNGSEEREGGG	Terpene
KKZ67840.1	alcohol dehydrogenase	Emmonsia_crescens_UAMH_3008	MAAQIPKTMKALQYSKPKEFGIVNIPVPTLREHDVLIKVKACGVCGTDLHIHEGEFIAKFPLVPGHETVGVVAAIGPKVKGFNIGDRVVADNSELCGECFYCRRGEELLCENFEAHGVTMNGGFAEYCAYPAGRVFKIKNLSDVDATLLEPASCAAHGLDKISPKMGSTVLMFGAGPTGLVLAQLLKLNGGCKVVIAAPEGLKMDLAKSLDAGDEYIALSRSDPSAQFAKLKADNPYGFDIVVEATGSVKILEDAIHYCRRGGKLVVYGVYSSADRVSWPPSKIFGDEITIIGSFSETYKFPAAIDYLDSGKVRVNGIVNKVFKLEQWAECLEAMRNKSAIKAAITFD	RiPP
KKZ67484.1	Carrier domain-containing protein [Source:UniProtKB/TrEMBL;Acc:A0A0G2J6B5]	Emmonsia_crescens_UAMH_3008	MNEHLPACEDGQVKGHARLNGFANGVIDEVSTEKSLLFLNNLEDQLDHLVLAWVLLLYRGSGLNEDGEFSWGLKAVSIDDEHSILKIGFSSNINDIVSEENDCITRPLESIRAKRTTISSSTLMQLRDYSIFLTNAAHTENDSNNLPFSIEILASKPTLSLKQHGKHGTLSSQAVQIQFSGFMDILNSILENPNQTIGQAMQIGNHELQQLWKWNAALPQTIDDCIHDIFMENARRDPNRLAVVSWDGELSYGEVDQFSTLLAINLIKLGIKIGNAVPICFEKSMWTVVAVLAVMKSGGALVLTDPSQPEVRLQTIVTEVGADLMVTSKKQEELGQKILPGGTVLAISHEFFQQGQESVLSSSSVVTLPSVPGSSTLYIIFTSGSTGKPKGVVISHTNYTSGALPRAEAVGYGPHSRVLDFPSYAFDVSIDCMLCTLAQGGCICVPSEDDRVNNLSGAIRNMKVNMAHMTPSVARVLEADILPSLEVLGLGGESVSARDAANWGKFTNIVIAYGPSECTVGCTINNDIALDRAYTSIGKGVGGVTWVVDPADHNRLMPIGVIGELIMEGPIVGQGYLNDSEKSSTVFIEDPTWLLSGGGGAPGRHGRFYKTGDLVKYDPDGSGSIVFVGRGDQQVKLRGQRVELGEIEHHLRTRLPAGTAVAAEVITPGGKGGEPTLVAFIAEKNTPKSQTNGKIANFSTELHHALEVMDKELGTALPRYMVPAAYIPLLEMPLLVSCKTDRKKLRSIGFAMSRKALMNLKESSVQKREPQSEMERKLEQLWIGLFGSDAEIDVQSNFFDLGGDSLMAMKLVATARAENFSTSVADIFRYPTLSEMALTLKHVDAEAESEVPPFSLLNSNWKEDAARIETAKLCGLNATSVVDVYPCTPLQEGLMALSAKISEAYVAQRVVELADFPTAQRLQRAFEAAVVDSPILRTRIVQVSGHGLMQVVVKDRISWRSGATLEKYLAQDRNESMGLGTPLVRFAVTSNKATGKVHFVLTIHHALYDGWSMPLVVRRVNRAYNSLESERPAAFNSFIKYLGGLNHKESQIYWKGQLQGANHLQFPALPRAGYQTQAQSLLEQYVPLGRPSTSSTSIATAIRAAWALVAGSYTASDDIVFGETITGRNASVVGIDKIEGPMITTVPVRVRVDRNARVGEYLRSIHDETILRISHEHMGLQHIRRLSPDAREACELRTGIVIHPTTTEDDTSMTGEGPANGFVPAGDEEAAREALKFNTYALMLVCSLDPKGFLVMASFDSAAIDVCQMDKVLGQFGRTVQKLCEDPHALVSDLVSMTEDDLAEVWCFSNMSKPNGLDEAILGYDYSGANAAWIVDPEDAEQLLPFGGIGELIIEGQFESSTSSYIDGTKWLAAGHRGIPGRRATLYKTGQLAKYNKDGSLAFKGKKGGNVKSNTEIEKRGVKNRLQATTPKEQKLQKLWGRVLGISEDEVGPSDSFFDLGGDSISAMKLVSEGRMENLELTVMQVFQHRRFHDMANIAKESLPLQASTKQYIPFSTLDVLDVDTFITESIRPSLANLSWKVVDVLPARPLQEIAVDGTIKLPRYSARYELFYLDAAVDRPRLLKSCQELISRNEILRTIFVKSGGSCFGVVIENLQLPLVEYEIDEDLVTFAEQLCGLDVQTAMPLGSPFIKFLFVQCSNGRSCLIMRISHAQYDEICLPILLRQLSALYEGKSVPEALPFSSFVHHVVRENIPQSIEYWQSLLQGASMSILRPSTPLVSKKSVFISKTFDISSRSKETTLATLPTAAWALFLARRLSVRDVTFGEVVSGRNIDLPNCDAVMGPTWQYVPVRVKFEPGWTAVDLQNFVQHQHISSTQFEGVGLKEIIQNCTDWPETVDWFDSVVHQDVEHVENLAFLSANSRMDTIYPHLEPLREWKIQAFPKGDSLCIEIVTFESWRAEADFILNEMGDIISQLVTRPHSALFWADSMEKSPPPKAQWNFFSYLMSCLK	NRP
KKZ67437.1	Thiolase_C domain-containing protein [Source:UniProtKB/TrEMBL;Acc:A0A0G2I9Y5]	Emmonsia_crescens_UAMH_3008	MTPQSRRQPRDRVYVLGVGMSPFLKPHPKRDYPQMGLEAGTKALLDAGITYDDVEQGFACYAYGDSTSGQRVFYQFGMTGIPIINVNNACATGSSGLYLARQSLGLGGADVALGLHAEKMFDLNPNSEPGNISLFGNAGLEYIEKHDAVPDDLAEIARVNHLHSANNPYSQFQTVYTLDEIKESTALYGPVTKLQCCPTSDGAAAAVLVSERWLDEHPECKSKAIEIAGQAIVTDQAETFGSSSMDLVGFQMTKRAVAAALAEANTPVARVGVCELHDCFAANELVTIDALGLCEPGKAGEFVRNGNISHGGRVVINPSGGLISKGHPLGATGLAQCAELVWQLRGWANNRLAPYTTVALQHNLGLGGAAVVSVYKRADGLANPPMTDNEVSTLSGVGYNPATEVRQVTVEQIRSVLSRQNNNQWARVGGRGGDLETPFLARI	NRP
KKZ65685.1	Phenylacetyl-CoA ligase [Source:UniProtKB/TrEMBL;Acc:A0A0G2I613]	Emmonsia_crescens_UAMH_3008	MVFKSPSWTTSVPSSSIPDSIPICNFIFDEKYGRPSLASSRNPFVWSVPGKEYSAVQLQQRVDYLARSLAREFGWDPNRGSEWDKIIGVFSLNTIDYIPLGWAVHRLSGIATLINASSTAGELAYQLRESKSTVLFTCIPLLNTALEAAGKCGIPRSRVYILDMPQELGGLSAPAGFTTVNKLIEKGSGLRELDALKWQKGQGARQCAYLCFSSGTSGLSAWVMLSHRNMISEVLLLKSFESCTRTANQKDVVLGLLPQGHIFGLAVFHAAVFRGECVVVLHKFELETLLDAIHRCKINVLYLVPPVIISMVKNEELMKKYELSSVRSIITGAAPLGLETAEQLGNLQPSWSILQAYGLTETTAVVTATSPHDIFFGSSGSLLPSLEARLISPDGDEIEEYDTPGELLIRGPTIVLGYLNNEAANKSTFQDGWLRTGDEAVLKKSPKGEDHVFIVDRIKELIKVKGFQVAPAELEAHLLTHPHVADAAVIAVADDAAGEVPKAYVVKANNSPANDHVLIRDIQKHVSDHKAHYKWLKGGVELTDVIPKTASGKILRRHLRDRDREARRKTGSKL	Other
KKZ65546.1	Non-reducing polyketide synthase nscA [Source:UniProtKB/TrEMBL;Acc:A0A0G2JAD6]	Emmonsia_crescens_UAMH_3008	MNSKNEIAMDNCDEANLLPVAIVGMSCRLPGDATSPDTLWELCSRRRSGWSTIPEGRFNAASYYHPNPDRNGTFNIKGGYFLQEDIGLFDAPFFNLTKHEAESLDPQQRVMLECTYEALENGGITLESLAGDQVGVFVGASLSDYDLNNYKDSENISRYNATACALSLQSNRISYHFNFKGPSMTIDTACSSSLTALHVACQSLRSGESTCAIVGGCHLNILPDVLISMSLQRLFSDAGKCYPFDHRAHSGFGPGEGAGCIVLKPLNAAIQAGDAIRAVIVNSGINQDGRTQGITMPSSVAQERLIRSVYAEARIDPFETGYVEAHGTGTKVGDPMEANALYSVFGKGRPSNQPLLVGSIKSNIGHTEGASGVVSVIKTALMLEKGFILPNCDFEKPNSAIPLEEWNLKVPKKQVPWPRGKTYASINNFGFGGSNAHVVLKKARPLSPLQVHDLKFGNDFDTPAPKPSGMRKIYTLSSHDKETLVFQIKTLEIYLEKHPEAFDVHLMNNLAYTLCQRRNHLSWKVAVSSPSSSKLIEALSTNITPQRSVDEPLIGFVFTGQGAQWDKMGRELLGTYPVFRATMETADECLAALGAEFSLIDELSKGNGTSCISEAYFSQPACTAVQMALTDLLRSWGIHPVSVVGHSSGEIAAAYAACILSPEECMRIAYTRGAVATQISKEFPGIKGAMLAVGVGVSDIVPLLDSLQEGSAVVACINSQKSVTISGDEAAINELQNRINEKGIFNRKLPVSVAYHSPHMRLVSERYLSMMGKINPKPTAIEFHSSVFGREASYSSLTSDYWVDNFVSRVQFLGGLQSLLLESRSTHEKQINTLVEIGPHPALKGPIRDILRHDPLGGKIKYLQSLTRGQNAVEAIQGLAAELFLIGAKLNFKSINFPSDEVQRPVLLTNLPNYPWNHTTKYWQMSRLSDNHCHKPFPRNDILGSLSVESDDIEPKWRNVLRVDDHPWIRHHRVQGNNVYPMTGYLAMVLEAATQHSIMKKMEFDHFVFREVSIGRPLIISDASQVETMTTLRPYAEGTRVSSDAWKEFRIFSWSDRKGWDEHCRGLVKVQKIGNPNPVDGRYQKKENLADVKKRIGVFHSNCASTPDVDEMYAAIATNALEYGPLFQATSKVFVGNRQAIFDISVTDTKGAMPHEAETDLIIHPAALDACVQIVWPLLGFTNPGPHSLYLPSFLKGLSMPRSLSMPAGGKFRVYGSQVNSPSHVVPLDHDIFVTSAEDPTEILLKMDGLTLTPVHDDITNVGNGGLRDLCYKLRVEPCLDFLTAENLQAVGGIYNVNTKEEKQIQILNQVSFYFIEKALKELDKEEYHSFRQQHEKLYRWIRTLDLRTENGRIGVHHLDWLRFDEHQWSTLITVAQSMGAVGKVTCALGEKFVTMLHREIAPAPTVPENNLLEQYCDELDPFHRNYSQAAVCVDKMAHQNPAMEILEIGAGTGILSFPILQMLGGGDTKRPSRFAKYTYTDKGGHSFDKAKLKFQAWGNSISYQSLNISEDPFSQGYLPNSYDLIIACHLSNTTESLHKAMAHVHGLLKPGGKLFLIDWTARHLFQFVPALLSGWWLGGAPDHGDSFIRNKNEWDTLLQEAAFSGIDLFMDDHPDMPEQSSSLIVSTVHAFNELSGKEVALVCYGAVSDSLTSGLLSELEHITGIRPVIEVLGRVDLKGRLCIFVGELYKPVLSHMTPDLLSAIQRLVSSASGILWVIRQDHQASGLPESNMALGLARTLRSETTIQLATLELEGAHGEPNLGDTDKITRVFKAVFGTESRLRQGDMEYVVRNGLVCVPRVIADPETNKYVYEESHRILPELQPFQQNNRRLKLAMGHPGTLDSSYFTDELPTTPLSTKDIEIEVRFVGLNFKDIMIAMGQLQSGHLGNECSGVVVAVGDKVTDFEVGDRICAVSEGAFANYARVPATSAWKVPEQMSFEVAASIPIVFCTAYYSLFEVGRLQPGERILLHAAVGGVGQAAVILAQSIGAEIFATVGSAMKKKFLMETYNIDEKRIFFSRDLSFAEGIRRATDGVGVDVVLNSLAGDTLRATWECIAPFGRFIEIGKKDIVRNSRLEMIHFERNVSFASVDLTLLANKRPQLMKKLLSRVFKMFEIGTARPISPITRFSISNFEEACHSLQTGRSIGKIVIEAERNALVKVSPRKKAGAMLVPEASYIVVGGTGGLGRNITSWLAKKGARHIIVISRSGGSNKTVGKMVKDLAANGVTIVVCQCDISKKEEVEAKLVPMLPQMPLVRGVIYGAMVLRDTLFERMSYDEYDAVVKPKVAGVWNIHHALLTLNYDLDFFITLSSIASVVGNRGQAAYAAGGTFMTAFGQYRNAAGLPCTTIDLAPVQGIGYLAENEQRKNEVADSLSVDWIDETELRGLLAAAIRGDMAKTCQHHCITGLGILKSMAGKEKPFWALDPRFSHLVQPSTSDGVQSCDPAFTLTKESPGLALKNTADRSDAERIVTDALVEKVSTIMMRSIDEIDSSKPLGTYGLDSLITIEVRNWISRELQASLQIMEILVTKSVAELAGLILKKSKIISEKVKSKWEVS	NRP
KKZ65561.1	Carrier domain-containing protein [Source:UniProtKB/TrEMBL;Acc:A0A0G2JAD9]	Emmonsia_crescens_UAMH_3008	MALSELHEEIQSTEQQRKYLSRNSPEKQPVYTLRWDTRQLCPSIDRLVYTWQAVASHNPVLRTSIKPGGTDQEPRLVVLRRAAPIHIQDISENGASKATSMKTAELTAIINEAGLTLRLRIFRVLVDRKSLALICRDFDLFYHGLSCEPHDHFKYYISHITERDDQSALSYWRNLMNGAVTSLSYGFPTNTSGRRNTFTTGLPEALVRSIYDFLGAHSVPMRDFVHAIWSLVQYRHTAATDGTAVFAVTGRDTSVPGYDTIVGHAELCYPLKLVTKNDLSLLSWIREVSKIDQQASRNAFIGYNNIQSQILPVQPQVRLVVSEGLDIIEEGDDDILFPLTISIDLERHLVNMHYYSETSDDHNLQVIFGHFIAVVKEAVRNPTTALSDIDIVPKEEKELLLRCSQPVTSPATGLIHELFERQAELNPHLECLNFEGQWAFTYEELNKLSNQVARQLGCHQGEYVPVCMDRSPALIVSILAILKTGAAYVILDPESPVERNSFIVTDVQAPFVITDQNLAVSFANPCLIVDLMNRAPNFDGSNLGVVQEATDICYVIYTSGSTGKPKGVLLEHKSAYTGLMAFPTLPNLRQLLFHNPIFSAAQRSIFSTLKQGGCLCLARKENLTVRITEMINSMHVNVIDVTPSTASLIDQTRVPTLRRMTVAGELINPAILPVWIDKLELLNAYGLSEVTQINWRHVMHPKQNPQNIGRPVDSTRSYVLVPGTTRLAAILEPGELCLGGHQLARSYLNRPEKTRESFIQNPFGPGRLYRTGDMVVTHSDGSIEMIGRIDFQVKINGQRVEPGEVNCYIQEHPDVFDSWTVSATIGNQKSLVAVVVPRGEREWSTLVQNLQKILRNCVPSYMVPAYWWKHSHLPLNVNGKVDVPLLSSLVQAIPPEELLVNSTSSSQNVGQRPLTPVESSLRRIWAEVLSLPETSINLEDSFLNLGGSSLSAIIAASRASKELIDVKVYDIMLQNNLFELASTCKRIQNLAVHIQAFSLLPKSYIAPNGIEDAWPVTASQEPLIADVMLAGTKYVYDRVVTLKNTSISEVKAALKTLLESDPFLRSTFTPYGKTYLQTIPKEPQLPWQELDMTLAEYLEKRPVTITMGGSFFKVTVLATGELIFTMHHALFDFWSNRFVFDDLSNLIRTRPVDIRPQYNQFVQYLAQKDKISSQEYWRNYLKDSKSSRLGQTPGPNNLTTMSLTTPVHSTSKAIGVSVGSILYASWALVLSHILGNSEVIFGITLFGRDVPIQDILLMKGPTIVQVPLRVKISKSSTISKIAKDIHRQIQSIADHAHYGLRNILLIAGQPASCFDTSVNFLVKPPSSDADDTFTFVSEEQPGFTEYMKLEARDPDLRSISLSSTLDPAFARRILSGLSSLFDAFSFDAQALVGDLNLISILEPTSEALALKPQHNNYQFAHSLFEHRVAQSGANPALEDENGNTLSYAQLNERANRLAGFLRSKAIHPEDVVPICLDKSINMVIAIVGIFKAGAAFCALDPTGQPARNQYIVKKVRAKLIVTDIASSSSMNNFDCEHVVLDQLDLSLVSGENIAVPTLSPENLAYVIFTSGSTGDPKGVLVTHSNVFHATKGLVEATGADCSWKSLWALNYIFDGSYSDLFTVLAAGGTLCVVSQSKVFSNLAGFVNDFGVTHLSLTPTIVKQLLKPSDVPRLEMLNVGGEPLVPEILEMWATRIPVYNNYGPTEGTITMTTAVVEPTSTINNIGTALSTAIVSILEFDSQTPVPLGEVGELCLSGPQVARGYLDNPEATQAAFFIGKDGSPTYRTGDAVRQLLDGRFELFGRRDNQVKVNGHRIELGEVENAILKTDMLNSCVVLAAKLHGKTQLVAVCQPLSDVSSDIDKDTIPLLPPSEAYPFQELQTRLVTLARYMIPATWLPFAYLPLLPSGKTNRKEILRLVESMEDSLVASYQDPQSTAVNGVSDHSAPETSEERLLQNVWGSIFSCNPDSVGTTSSFYSLGGDSIAAINLVSECRKLGYELSVADVLSFPSIKEQARIIKPLPATNGDRSSSPDLHVFKVEDDICTTLHEFGVNRNDIEAIYPCVPGQVEFLTQGHTDHQFWQLQTVRRVPSDFDVSRWLDLVRMLTARNAILRAMFVKSVKNEEPPKWVQVILKDAVLDLETICYDTSKERERIIDALWDGRFEVGKPFIQYRILRSTEDGTLDLYIKMDHAMYDGTLLRIFDDQFISMAKNEEPPEPTEFTELIRYCSTSDTEKMLKFWVNLLEDNKFDYPNQSLEPKVGGMLFRSFGIEVNDFAHGTGITVPIVFQAAWGLLLAFLSNSLDVTYDNLLTGRNVNLDNPQLINGNCANFLPFRTRFQTEKSLRNLLHDTQMLFWETTENGMVGLADIYNALGVDRNRNGAKTMFCFQPFDPPPKTLDAHMRWIVMGVSQNRMFFNYALMCEVFKSPTGYKTKFQYDPRLIDESAAAKAADTFVSIFNFILGCTEATSIGNLYDKLESDIGGRPSVQLE	NRP
KKZ64925.1	Oxidase ustYa [Source:UniProtKB/TrEMBL;Acc:A0A0G2I3Y6]	Emmonsia_crescens_UAMH_3008	MDTFRTKSKQRYLPHGLSGCALFSITLCVIISIWGAYLIGSSRYHLNSGSQGKTPIPTIPLMKEPVVFDTDPRWTGSDPETHKVWENEHLNGITHSFVLDNPRDYGFKKGVPAGKGRERFGISMYHQLHCLASIRMAYFNQTDNHQHRRDGSHLDMRLLNLLHVEHCFDYLRQGIQCSADSTVEWARVEKNGKRQEIDGWGVPHHECKDVRVLEEFIAQHQ	Other
KKZ64927.1	Oxidase ustYa [Source:UniProtKB/TrEMBL;Acc:A0A0G2I2T2]	Emmonsia_crescens_UAMH_3008	MASSSTTDVGSFLDEEESLSLLKGTEDHLIPNRQRHSQSLRYFVYFIVLGISVFCNLILFSEQYRRWDLDEICSTYTTQYSSPVLKDVDISYKPVHFNGSFTKATIYRQRPGPLVDEAWLALGTQYASIIVPENEAEGYGIQQGQVKRMKEQGGGFYANVEALHHLHCLNLLRQASHFNFEYYSKQGEGPFRDPDDALETHIGHCVDIIRQQLMCTADIGVFGQWWVEGVGPFVDFNTVHKCRNFEEIRRWAEKHQISHETDKPQRRPGDVVLPNVP	Other
KKZ63168.1	squalene-hopene cyclase	Emmonsia_crescens_UAMH_3008	MLLAEAHEALRLAVEHSLDLQRDDGSWCGEVYSNPTFTAQYVFLRQQIGLVLDPAETEALSRWMWSQQNEDGSWGLGPGIVGDVSTTTETYLALKILGVPAEDPRMVAARMSIVKAGALPVTRMFTRVFLASFGLIPWSAVPALPAEFILLPSQFPVNIYNLSSWARATCVPLLLIRHHEPLYSLPNGCHAENDFLDELWDKNIPRNFCYTTPLARLWKLGDYAGIVFTAADHGLRLLGRYFNSPLRSLARSKIITWILDHQEQSGEWAGYWPPQHNSIWALFLEGYSLDHPVMQRGIAALESFVRRDVIGMRAQVTVSHVWDTALMAIALSDSAASTGIASPTLAIDWLIRHEVSSHRGDWRVLRPKLATGGFCFEEFNTLYPDVDDTAAVIMALIKSEPAHLISGCVTRAVQWILGMQNRDGGWGAFDWNNDKYFLNKIPFSDMDSLCDPSTPDVTGRIIECFGMMMAGRQSYSLEDALASQLRVSSQCAITYLLSCQENNGSWWGRWGVNYLYGTSNVLCGLAYYYERCNLLKSDSNNVISAADRAVEWLKTCQNSNGGWGEGPESYDDAQLAGCGQPTASQSAWVIMALLNYLSPADEAIRKGVSYLVQTQVKNENESKATWPLGQYTATGFPGHLYLEYDYYRHYFPIMALGRYTSKLSQFHTAS	Terpene
KKZ62611.1	Non-reducing polyketide synthase nscA [Source:UniProtKB/TrEMBL;Acc:A0A0G2J8P9]	Emmonsia_crescens_UAMH_3008	MDDSNMAPLAIIGFSARYAQEASTPESFWEFLLRGRQSTTPIPKDRFNADAYYHPDHDHGGTFHVKGGHFLSDDPLGFDAGFFRVSQTEVQTMDPQQRLVMENVYHALENAGIPMEQAISSKTAVFAAGFNHDHRNILNADIETSLKHKSTGSEQSIISNRVSWFYDFHGPSVTIDTACSSGLVSLHLAAQSLKSGDSEMAVVTGGSVISHVGDIIAFSHSGVLGASGKCFTFDHRAEGYARGEGVGTVIVKKLSDALRDGNTIRAVIRGTLVNQDGRTPGISLPSAQAQEALIRQLYSNAKLDPMDTMFVEAHGTGTPVGDPIETRAITSAFGSEHRKEPLYVGALKASIGHLEGGAGIAGVIKSIMILEAGIITPNVNFEKVNPNIPKDEWNLEFPTECIPWPKPGARRISVNSFGFGGTNAHCILDDAYHFLQEQDLAGIHRTRTSVPTKLEINQIVTSLKKIYQELQDPTNGVAKLTNGETIDGAHGEIANETNDEIMNGVNSEAVNGVNSEMNEVNEETVNEINDEIMNEVNSETTVNEINSEIVNEINDEIVNEVNSEMNEVNEKAVNGTSEETVKGVNGETVNGTNKKTVNDSHEVSETSPRYETKTPRLFILSAFDKDGVKRTASKLRDYLATKNSLPSNDAGEFLGDLAYTLSQKRSDFRWKTYVVADSIPELEDNLSAVKTRSKPANTDRPPRIGFVFTGQGAQYHGMGKQFLIYPTFQKSLEDATTYMKALGSPWSLLDELLRDNDSSNIHTPAIAHPASTCIQVALVELLASWNIYPSRVVGHSSGEIAAAYCAGRISRESAWAAAYYRGVVSAKQQSVKGSMIAVGLDQETLRAYMDKVHAAHKGELVVACFNSPRNNTVSGDEVMIDALKELLDAEDIFARKLKVQNAYHSSHMQRLAEEYLELMGSPPPGQLFDSNHDIQMFSTITGKRNEDSELTTLYWADNMVSPVRFTDGLRSMLFQPNENDLESCQFDKVWIDEIIEVGPHSALQSAIKQTIAATASTPPVSYMSLLNRQDPSIRTMMDAVGSLSGKATPVNILEVNHGFTGQVGNERNPQLLVSLPPYAFNHDEKGYYESRLSKKIRFREFPRHQLFGAPVQDWNRQNRKWRHFLRTYENPWLKEHMVTGRCVLPAAAYLTMVTEAVRQVTGDAVKLTGIRLKNVSIKSALLVPDTKEGVEVSLSIHPVNESNHWESTVWKWFQISSYISAHDDWIEHCSGYFSVEYKTSPDPIDNGREDEAATQAWKDEIEQGARSCQTPLDIGKLFDNFETVGLKYGPLFKNLSDITFNGQQRGVIMGTATTPELASAMPKGYLDSHVIHPVTLDSMFVAGLVAICDHGGQAVLKRPMVPTFIKESWISTDNNSQAGTNFRCHGQASLEAYDSYSFDIKCSDGSNDEPRISLSGVRFTPLSDDDASLSGTQQHGYSMDWTLDIDMLESPEFHESVSVEPSATYEEQQNLFEKLQLASALLITDALNELKDTPVKPPTSHLQKYYEWMHRIADDVAANSVAHAPLDSWKKYSEDLNLKEELYQEVEKLNKDGELMIRLGSQIPAIMRNEVDPLYLMFGQDDIMTSYYEEVLHEGDATENVDAYLSLLGDNYSDLEILEVGAGTGSFARLLLNILAPRSEKENTDSTNTVAQYTFTDISPSFFSKAKENLGEWADLLTFEKLDIERDPTTQGFSAKKYDLIIAHNVLHATPDLGKSLENTQRLLKPGGKILVHEVVRPDIVWPSLIFGLLSGWWLSNEPNRKWCPLITLPQWDDLLRQKGFSGVEIEIPNSRYPEFVKLSTMISSAVPDSSNGGRPGTDVVILSPPSGADHDFIYKLKAELVQNAGVTNCTVMQLHEFIGKDTANVICISLLELETPVLLDISEDDFRNLQQFFSTCKRLLWITGDPAAQPAFNMSTGMVRTLRWERDAESPNFVTLALGDSSSSPARSVIDFASKIFRYQFTSGQTKHHNAEYLLQNGLIYINHILNHPKATGFLRSQFSALNPDMVPWNNIGRPVKLQNSTRGVLNKLQWVADAASTLPLGDSDVEIDVRAVGLNFVDLLSIMGEGVGDVIGREAAGVVTRIGPGVKHFQAGDRVVYLTDSPKKGTFQTHGRVNESLAIRMPNNMSFEVAAGLPVIYATVIYSLTNVGRLVAGEKILIHSAAGGVGQAAIQYAKEIGAEIFATVSTVEKMEFIKKEYGILEDHIFSSRDTSFVQGVMRMTNNSGVDLVLNSLSQEALRRSFECVAPFGRFIEIGKKDLQAGGKLDMTPFLQNITFTGVDLLTLAESRPKIVRELLNTTMRLWEEKKIKGAYPLTTLGYSELEDGLRMLQSGKNMGKIVFAPNEKDIVPVIPEVKTPYTFEPNASYVLAGGLGGLGRSLAQWMVSRGARNLIFLSRSGTITQPVQEMVSALEAKGCKIRIFTCDVSDLSRLQSVVDECQQTLPPIKGCIQGSMVLRVSNSDFSRSNKHISGPQKVSDSLFENLSYADWTATIKPKAQGSQNLHDVLPKDLEFFVMLSSLSGVMGGRSQANYAAGNTYQDALAKHRVANGLRAASFDIGGVLSVGFVAENQTYARNATKAMIPIREDEVHAVVEYLIDPRHEMTESTCQVLFGLATKKSSQERGVPPPECFNYPLFTLLQKTSGFQQQGLDETDTYRVDALLGAARTREEAAEIALNGILNKLSVLLNVSADQIDAGKSTRSNGVDSLIAIEFRTWLAKEAGTELSLIDVTVGGSINDLSQKVASLSRFVQGNISETK	Polyketide
KKZ61512.1	Carrier domain-containing protein [Source:UniProtKB/TrEMBL;Acc:A0A0G2HTN5]	Emmonsia_crescens_UAMH_3008	MSSEYNLLVQRGDGLGQLFDGQARRTPDAPAVVDGNCITTYAEIRLRSIHLACQLRKNEIALEEPIGIIVNPSVNDVITQMGVIYAGGSCVPLDPNLSDEQLESRLKRLNTKHLIVDGANENRLSAFRQLVVREDKPFDEMHCTELLPDLPVSTSLEHRTHLIHTSGTTSEPKAVQILARSVLEVVYHFPFAPLNTQDAVAHVNSTSFDVSLVDVWAPLLRGARIVLVSKNILLDPVALADTVKQFHVTVMATTSAVLNLAAVVYPSAFSGLKMCMIGGEVAQPSAVKTILENGPPGQLINAYGPTECCAFALAHRVTLDDIKESSISIGKPIGATSAFILDESLSPVKDGEVGELYIGGPGVSRGYVNNSQKNSESFLEINSLKKFDNSETVYRTGDFAKRGESGQIYFIGRRDNQVKIRGFRIELEAVETALLKTGRFSDAAAFKVDTSGRGTGGMLVAYAVPSLHSTDTLVGVADRLKIMLPEYMIPRIELIDQLPLNSHDKVDRKKLVTMYLERAQSQSELPSKHQESMTTICRLYEFDIDISTLTLYDNSTLIGLAVVIDSFRKGTFIEKDERQLWLADAKLGESITVPNKSPLNWRRDTEGRVFLTGATGFVGAFFLVQLLEMPDVHQVGCLVRASNVDTGFMRLRQILEKYKLWNDSFMTKLLILPGNLEDDNLGFSKERFEEIAEWASVVFHLGARVNYIQPYSVHRAANVIGTLNILRLVSTGRPKTLHYVSSISCFGPTGMITGASQVSEDGPLLPHLDALSYDHGYAQSQWVVEYMLQNLINQGFPVAIYRPGSVTGHTVSGVGNPDDFLCRLINTCLELGCCPLLPGQRKDVVPVDYVCSAILHISSSNKNLGKGYHIVPHALKYVSVNDTFELIARCANQNMEALPYSEWVEKLACKPTSRLKPLQPMLEQKYYKGLTRWEMYENMPIYSTENTDRALKDYPGGLPCPPLDEQLVRLYLAQWESDKSQASRTRAKRPRSADDGILATEMMGVKQIRASSGS	NRP
KKZ60095.1	Cytochrome P450 [Source:UniProtKB/TrEMBL;Acc:A0A0G2HQY4]	Emmonsia_crescens_UAMH_3008	MGLVDNYITLTTCGVGILLYFVGNAIYNIYFHPLSKFPGPKYAVVGRIPITLATLRGQRAQFRFNAHRKYGEIVRIASNELSFAHAQGWRDIYGTQAKVQMAKPVSGIEEQEGAQSVVTAEGDTHTRQKRMLATLFTEKMLKEKEPLFIAHADLLVKRLAAFEGRPVALGDWYNFTTFDMMGDLLFGEPLGMLSNSEYVPWVRSIHDSLKAFAFIMVLNEYRLFRALWALLPSKILDTLRETHFRFTGQKVEHYLQLDKKTRSGMMGHLLGGGSRKGLNLGELHTNAPILIFGGSETSATQLRSLTFLLCKNPDKMGKLVSEIRSAYTSSDQITYDSLLEQTYLNACIEEGLRYYPPCSNGLPRTVPKGGTTICGEFVPGSTNVSVATYALFRSPRYFYQPDSFAPERWLREYAGGSPVFATDEKGIALPFSYGPHNCPGKKMGYFELRLILAKVLWHFDLKLLPEDDGAEDSWDNMRNYQTWTRQPLKVLAKPVKR	Other
EHY53246.1	nonribosomal peptide synthase Pes1	Exophiala_dermatitidis_NIH/UT8656	MTDHVDGHEAFRAKAASTSPEEEDDFRNGWKDQPSFELELLNTKSGKEQVGLLVLAWALLLHRGTFTRNDDAFFWGVYDLETGIQSSRRLGAAQLSDIVPSETQTVTNVLRTLTAFTRGLQGLVDWERQVLYLATADLSSAQTYDVGQCHSETPGGQSDMSRIQASSTFGIDVRLPENRFCLRRSRKGMLLSPEMADFQIHGFVDIIKSVSLNPDKTVAETLRVGDHELARLWEWNKDVPPVISRCMHDIIAENMAEHPDKQAVLSWDGELTYGQLDRLSGHLAVQLSSLGVRLGTSVPMCFEKSMWTVVGLLAVMRAGGTFVLTDPQQPEGRLSTIAAEVNAQVVLTSQSQAALGARIAPHARTVVVGPELLKLSEEPGSSSLPPVPPSALLYIIFTSGSTGKPKGVMISHENFTTGAIPRAEAVGYKSHSRVLDFPSYAFDVSIDCMLCTLVNGGCICVPSDDQRVNDLSGAIKAMNANMAHMTPSVARLLSQDALESLEVLGLGGESLSAGDAAVWSKITKLIIAYGPSECTVGCTINNEIDVTKPYTSIGKGVGGVTWITDPDDHNTLTPVGAVGELLIEGSVVGVGYLNDPERTAQVFIEDPTWLLAGSSTVPGRRGRLYKTGDLVKYDPAGSGNLVFVGRKDRQVKLRGQRVELAEIEHHILKKLPEGASVAAEVITPGGKDREPSLVAFIAEAKDMQPSDAAEAGEHISFSSELRRSLPAIENYLASNLPIYMVPTAYIPLRKMPLLVSCKVDRKRLQDIGLAMTPQQLAKFRMEMADNHEPQTESEQILQKIWKQLLGSEADIGVKDNFFALGGDSLKAMKLVAAARAEGLSLTVAQIFANPTLSRMASMAERVSDTPETEIAPFSLLPGWKVEDAQAQVASLCKLPPSDIEDVYPCTPLQEGLMALSAKYNDAYIAQRVVDLADAQSAHLLKAAFEVVSATCPILRTRIVQVPGHGLVQVVVKGKLPWYTSNSLEEYLQVDNGKPMGLGDALARFGLVTDKKQGPAHVVLTIHHALYDGWSMPLIIDRVNKAYRGMQTAQPTPFKAFIKYLTDRDRPSSETFWREQLQGATGQQFPVIPFPGYQPRADSLLEHYNQFPSSVNSNTTVATAIRAAWALVAARYTSEEDAVFGETLTGRNAPIPGIAEIEGPLIATVPTRVRVDRNMQISEYLQSVHEHTILRIPHEHIGLQHIRRLSADAREACELRTGIVLHPNTADEQNDAAAAKDCPANGFVPVNDVEAAKEALKFNSYALMLVCSLDSHGFLTMASFDSKTVDRPQMQKVLEDFGRTVQELCQDTSKLICDLEIMKDPSPADLLPLTGLGVRSLSQATERDISAASGNTRRTWIVNPDTPKRLVPAGAVGELLLESVTKLPFELVDRPDWIPETVDTQTALYKTGHRAKFNSDGTIVFLGPKIIEPKEHKAVQAKMKREDNATQPMTAKREQLRRLWSRILGIPEKDIGPESSFFALGGDSIGVMKLVSEARLEGLELSVAQVFSHRVLSTLADVMKASAPQETTSQTAEPFSALEISDVEKFVSQEVRPKLLRLEWKIKDVLPARPLQEIAVKGTTNLPRYSARYELFYLDTPIDRRRMFKSCQELVTRNEILRTVFVNIQGRCCGVVLEDLEVPIVEYEVEGDLKEFAKKLCELDIQTKMAEGTPFVKFFFVQGEGGKSCLILKISHAQYDEICLPRLLHQLAALYEQRPVPETLPFSSFVYYVLRENIPKAIPYWRELLKGSTMTVLRPNIALKSRKPAAISRTFDISGRDREITIATLPTAAWALCLAHRLSTRDVTFGEVVSGRNIGLPNCDLIMGPTWQYVPVRVRFGDSWTGLDLLNFVQQQHIESSRFESMGLKEIAQFCTDWPETVNWFDSVVHQDVEHVESLSFLSANSRMETVYPHLEPLREWKIQAFLKDNSLTLEIVTFEDWLEFGTTLLEELGACLELLVNKPQSPVFQSIADPDTRSHEVPVFQPNGHSVLDVKTASNIDTSGVNGKVPKSMTVQLKSQAV	NRP
EHY53612.1	L-iditol 2-dehydrogenase	Exophiala_dermatitidis_NIH/UT8656	MEPSNPSVVLYGPGNAKIEDRPEPSITDPTDAIVRIKFVGVCGSDVHFWTNGGVGDNVVSASQPLVMGHEASGTIHAVGPGVSHLKPGDRVAIEPGQPCRSCMRCKEGFYNLCQDMKFAACPPDSPGCLSKYFKIPADFCYKLPPHVSLQEGVLAEPLAVAAHAVRMVGVQPGQSVVILGSGTIGLACSVVARLYGARKIVAVDLVDEKLEFARGFNNVSTFEPDLNATPEENARRLIQENQLGPGADAAIEATGSESSIATAVHVLRPGGSFVQTGLGKPVVNFPILAMSEKELHVHGAFRYSAGDFKIAMDVLEDSIAPMRSLISRIFDFEHAPQAWEATKQGQGIKNMIRGYGYRDSARMVNL	Other
EHY53611.1	L-iditol 2-dehydrogenase, variant	Exophiala_dermatitidis_NIH/UT8656	MGHEASGTIHAVGPGVSHLKPGDRVAIEPGQPCRSCMRCKEGFYNLCQDMKFAACPPDSPGCLSKYFKIPADFCYKLPPHVSLQEGVLAEPLAVAAHAVRMVGVQPGQSVVILGSGTIGLACSVVARLYGARKIVAVDLVDEKLEFARGFNNVSTFEPDLNATPEENARRLIQENQLGPGADAAIEATGSESSIATAVHVLRPGGSFVQTGLGKPVVNFPILAMSEKELHVHGAFRYSAGDFKIAMDVLEDSIAPMRSLISRIFDFEHAPQAWEATKQGQGIKNMIRGYGYRDSARMVNL	Other
EHY55015.1	polyketide synthase	Exophiala_dermatitidis_NIH/UT8656	MEEVYVFGDQTADCRAFFTKVFTRKDNVLLQSFLERAGEAVRFENQNRSHPSKAVPNFSTIQELVDRYYRGDAKDAATESALVCISQFCHFIGAFEERRPSYIQPNSDARLVGLCTGLIAATAVAASDSLTALIPLAVEAVRIAFRAGAHVGKVAQQTECDSKTQSWSTIVAADEKSAQEALDAFHKEKGTSPINQLWISASSATSVTISGPPSTKARLFEESEFFRTQKSAPVSIFAPYHASHLHSQSDLDKILRPQTKTIFGNTTVRFPVCSSVTGKPFNAENGFELLQAALKEIIIDPLRWDKVLKYCAAGKASEAKVFAVGPTNLASSVVSALKASTTKVTLEDHSTWSTVPPQGTRHSKREADIAIVGFSGRFPDAADNELFWQLLERGLDVHRPVPPDRFPVESHTDPSGKKKNTSHTPFGNFIEKPGLFDARFFNMSPREAAQTDPMQRLMLTTGYEAMEMAGIVPGRTPSTKHDRIGTFYGQTSDDWREVNAAQDIDTYFISGGVRAFGPGRINYFFKFSGPSFSVDTACSSSFAAMNVAITSLRANECDTVFTGGANVLTNSDIFSGLSRGHFLSKTGSCKTWDNDADGYCRGDGVCTVIMKRLDDALADRDPVLGVIRGIGTNHSAEAVSITHPCAENQAFLFDKVLKECNVHCNDVNYVEMHGTGTQAGDGIEMESVSSVFAPRQPRRRPDQPLYVGAVKSNIGHGEAVSGVSALIKVLLMLQKNKIPPHTGIKKQINKNFAPDLKERNVNIAFQTTPFPRPPGGKRTVFINNFSAAGGNTAMLLQDGPEVPTEPSSDPRSTHVVTLSAKSLAAFKRTLAKYEAYLNAHPNVGLPDLAYTVTARRAHYSYRAAFPVQSISQLQASLRAIQDQTHNPIPLASPQIAMAFTGQGSQYTGMGQKLFETSKQFRQDIEEFNEIALRQGLPSIMPLIDGSVEVQHLPPTVVQLGMCCIQMALTHLWSTWGIQPSVVIGHSLGEYAALQAAGVLSIADTIYLVGKRAQLLEQKCTAGTHAMLAVRSPVGGLQDVVANSHGKIEIACINGVSDTVLSGTMGDIDTVAQKLADAGQKCTKLKLPFAFHSSQVDPILADFEKLASSVKYHAPRVPVISPLLSDVVSVGGVFDAFYLSRHCRKTVDFVGGLSAGMSTATISDTSLWLEVGGHPLCASMIKSCLSVPTLATMRRDEDPWKIISASMAGLYTAGKSLNWDAFHKENESLRVLNDLPFYGFDEKNYWLQYTGDWLLYKGDYPKAIAPAPAAAAAAGPAKARKYLSTSVQGIVSEEVKGKTVTIVAESDFAHPKLFPVIAGHLVNGSGLCPSTLYADMAYTLVNYGVGLLKPGEKVDINIGTMDNPAPLLLKNINQPESQIVQMTMKIDLDARKADFAVTSNNGKKDVTHAKCVIVFEDAAVWKEQWSKTSYLIQSRIDMLKHKMENGEADKVSRAMAYKLFGALVDYADIFQGMQSVVFDGPEFEATSNIRFRAGPNDGDFYFSPYFIDSACHLSGFTVNATVNPQDECYISHGWSSLRFIEPLQHDKQYYAYVKMQPVAGSKMRAGDVYVFNADKEVVGLAGGVRFQCIPRKLMDVMMPKPKANAKAASPASATPKAAPTVKASSNLAAPASVELPTPKVKAKKPVKAQKIKAPAPPKQASSGSLVVRAFEIIAKEIDVDQSELNDDIQWADMGVDSLMSLTISGKFREDLDLEVESTLFTDYASVGALRKHLSGMSGPEPIATGDASSVESTDSGSESDEDTVESGITTPDTEDFPAKPQEQGKSAAVEAMAQPPSAEGQDMIETIRVVIAQEMEMDLAEITDATDLSNLGMDSLMALTVLGKLREDHDIDLDPTILADNPTLAHLRKALGLEKAKPAPAPKQEVRTNVVVAPAAPPVEVVVQMPPATSVLLQGNPKTATKNLFLFPDGSGSATSYVSIPAIDSKNLAVYGLNCPFMKDPTSYTCGIEGVSKLYLEEVLRRQPNGPYILGGWSAGGVVAYEVTRQLSDLQKLHPDKNYTVEKLILIDSPCPIRLEPLPARLHHFFDEIGLLGTGTGKTPNWLLPHFEYSIKALTAYRPELKSTRDFNAPPTLLIWATDGVCGKPGDPRPPPQADDPKSMKWLLENRTDFGPNGWDKLLGAEVCKMVTVVGNHFTMMKPPVAKGVGQYIRESLSM	Polyketide
EHY56500.1	cytochrome P450, family 7, subfamily B (oxysterol 7-alpha-hydroxylase)	Exophiala_dermatitidis_NIH/UT8656	MDLGEIWTKLDMLYEHWCTAIRQQQWFQSLMQSTPLNRSTAGWLLADLRFPTKSLNNLHLASTTADHISARPTLYLISSIPLLIILICLSTWLITTIQFWRTVSRSKKQAARASADVKPIAPPLLPYAIPWLGSAMSFLNEDPGSFWKMLQKKLQDTDAKIPICTILLGGQKAHVVNSATAVQALFKSKQVSRDLFNHQLATQALGASEYDAELMFPPSRPTEDLDDHKKRNDRTEKMEALNHEFLLSQSAVNSLTTKFMDCLHSVLDRADIDHEWKTIDLFSWWKKAMFEASTTAVLGSTILQENPDLAEQFWQYEAGLLARFYGLPRLVKPDAYSCMDVMLNRTQEWLQRGLTQHHMMPPEEPDWEPHFESKVVRARHRLYQEFGLKPRGRAAFDLGFLFALQANAIPSTCWLLAHLLSPVTPHDVLDRIQEEFKHAQTPTGDIDVSRLASQPLLNSALHETLRHYVDSLVTRQLQKDMVVDGYHLKKGDLIMAPSSLSQHDPTFWEQGDAPSADNWYAERFLRRDDETGKEYFSTSWASGKFFPFGGGSHVCPGRVFAKQEMLGALATLFQRFDIKFIEYVDTNRSGNRADLGKAASGFPKVKRQYAGNGTLKMDGDIRVQIRRK	Other
EHY56742.1	nonribosomal peptide synthase	Exophiala_dermatitidis_NIH/UT8656	MAPAMFLSPAEWVLESDILESATNLSRLPAGNAVEAEVIEQLAAVTAARDASKLGVEIEVASASSISSQLMSDEVGDTETPEDAISFSDDTPCEKDVDGVSAEIGAERFWREFLREPPPAGFPSGSTHVSAANRELGVARQVQLQASGEGPRLQDIETIACAAWALLLARYTALASEVIWGFGSNARLPLQHQIRPTLPLRISVPSNISVSDYLQNVEQLQVSVLQNGNIGEQAIARLSEDALAACGYQTSILFSPFADTLPNDHNVWKSRALVFTVTDVAENSCRVSARFDEESLSLPQVDRIVAQLGHVMRTLSSKSNQDLQLSQLELCSAEDMAQIAAWNPVVPSVHNALLHDMVRKTSDRLGDQLAIEAWDGVMSFNQLQSASDKLAHYLGTRGIGAGSRIPLAFSRSLLVPIVQLAVLKAGAAYIGIDPSHPVTRLQKIFHAAEVSTVIASPEWTSKFTPCVENVLEISHSLLKSLPEVTPTRLPSVSPEDTAVIIFTSGSTGTPKGIIMRHRDFASAIIAHSASMQIPERSRVLQFSSYTFDHSMYEILTTLIGAGIVCIPSEEQRMNNITGVMQEMKINFIYATPTVAQLLKPGDLPDLETLYLGGEAIPQSLLDEWLPLKRVIAGYGPTEAGMCGYGQFAPGDAPNTLHTAQGGLMWVVDPNNYNQLAPVGTVGELLAEGPMVASGYLNDPKKTAETFVATPAWRSLFPAASDPAAQKYYLTGDYAQYNLDGTYKFIGRIDTQVKVRGQRIELGDIEDQLRSCLPPDTAFCAEVVNLADGGNTPNIAAFISLATSSTVSSHGDVLATSAADVERFEALVAGLEDRLAENLPPYMIPNILIPLRTELPLTASGKLDRKRLRGFASRLTTRDLNATRRHVTARPITTPAEQKLRDLWATVLKLDDIETIDASSHFFRMGGDSISAMRLAVLGRQANISLNVSDILSHPTLFDMARACRAMEGVENDEFVPFALLGSEAESARDIAAAKCGIDAANIEDILPCTPLQEGLFALSIRHQGTYVLQKAYPLLGTIDIDRFTKAWNEVALHTASCLRTRIFESAQLQMLQVIVEEDLEWRHVNIGLNEYLQQDFEVSMGLNDRLARFAIVQDPEKGPVFVLTIHHAIHDAWSLDLLLDEVARVYAGSRPRPGVSFSGFLHHISLDHDFIKSEWSRELDSSPITDFPSVPIGHMANPKGFLTLTFELPRAQCSLSSLSYPDAIKARAAWALVLSSYAGSEDVVFASVSNGRGAPVSGIDKLIAPTLATVPARVKIPKEKDLRALFDDIQVQTAKLIRIEQYGMQNIQRLGEGARAACAVQNLFMVELERENGERGDLHFQELQAHNGTAFHTFAFGIRCGIAGSAFTLSANWDEDLLSAEFVQRLLHQLHYVMTRVFTEDIAIPIKQIRSLSPEDIATIARWNSSPPRREERCLHQLFHETALKYPQLTAVTAWDGQVNYEQLDQFSTRLAASILNLRDDFAPGDLVVLCFEKSVWTIVSLLAVMKAGGATLLLDPTIPEHRAASILQQASPRLVLSSPQQCDRFDADEAFNLEVIDIGLIATLDDASYLDLPVTSPNKTAFLTFTSGSTGEPKGVVISHRAACSSILAMCEVLDMNENSRLIQFASFAFDAFYGELFAALLSGARLCVITDDDRSNRLSQFIQDEQVNCAFLTPTVGAQLNPDDLPSIKLMAMGGERMTHDCVRVWASRINLVNVYGPSETTIMCSANPKFTSTQSLGNVGRAVGSRLWITDKEDPDSLAPVGVIGEVLAEGPTLATGYLNKPTLTAEVFIHNPIWSVSGPLSDLFDGLDRRFYRTGDLARYNPDGSFEIMGRADTQLKIRGQRVETGEVETQLRKHLPQLELAVEGIKGSATDNDILLVAFIARPLTENVPAPVPAIANTDEDKAWLMSQIEGLENQLSMSLPSYMIPSVFLPVTQLPYTGTSKTDRKKLRQMAAELSIEELLAFHRKEANRRAPSTRAEQQLHDLWAAVLNIPAQEISADDSFFRIGGDSIVAMKLVAAAGEAGFRLKVQDIFQNPVLADMAKVVEAGFDTQDSNLLPFELVPAVNLSVEAAIEQAASTCEVDRADIEDIYPATPLQNALMALSAKNPGTYLGQMTMTLATGIERDRWCTAWDVVCKRSPILRTRFFYTNSGRLMQAVLKYSPKWQTSSNLHDYLQRDKTNPVTVGSPLCRYALIDDEIGNQPTYFVLTLHRSAYDAWSLLRLFEDVEKVYLGEELGTDTVVGFNSFSSLFLRMDEGSCVSFWKEQMTDAPIMSYPRLPSLSYQPAASAHHRSTIRTGRNVSDYTDATIIRAAWALLLARYSDDTNDVVFGASLNGRSADIPGITSIIGPTTAVVPVRVKMDKDNQTVDDLLAAIQRQATEMMDFEQYGVYNVSRLSPQIKQACDFQTLLMIQPESESTTAATAGALGLQLVDEDVGPFHTFAISVEAVVGRETIGLTVEYDPKIFQPIEVQRLSAQLEQLLLHLHEPQVLQSKIANLNFISPLDAAQLKVWNPQPPPLQTTCVHALFEESVKQHPSNPAVRSWEGELSYREVDNLAAALAVQLRQRGVRPGLLVPLVFEKSIYTIVTMIGVLKAGGACVALDPAHPLERLRGLVADVQGDLVISSGKWADKASSLSHNLLVVDDHLIATLRVEQAADTSRPSGANPTALDTAFILFTSGSTGKPKAINITHSSFSSSIRGHAEVLRYGGPGSNNLQFTAYTSDVSIGEIFTSLAVGACVCVPSDSERMNGLSAAMERMGVNWAFLTPSVASLLNPAEVPTLKTLLFGGETATPHNVSTWAPQVYLINSFGPAECSIWTHCEPGIDAHASGHNIGFGIGCNTWIVDPDDHNKLAPIGTIGELIVEGPNVADGYLNNPEKTQAAFISAPSWLPKDRPTGKLYKMGDLVRYLPDGKVHYAGRRDTQVKLRGQRIEMGEIEHQLRLSMPNVTEVAVEMVRPSEGTAPPMLVAFLGVLPTEQCGKATSDTLPEIVTSDHDRQLYNNAMEGIYEKLENVLPRHMIPSAYLPLRLMPFTASAKTDRGKLQKLARSMSVEELSKYSSASSQLVSAPTTDMERTLQTVWAQLLNIDSATFGRENDFFRLGGDSITAMRLVAMLRQNKLELSVDTVFKNSVLADMALAAKPLQQDSDEVLRFELVDDVSSLRKEAAKACKVDDDQIEDLYPATALQEGLLALSQKEQSSYMAQFAFQIPDHIDMNRLRAAWEMTYQQVPILRTRLFPSQSQGMMQAVVKTKLLWREDRDKAKYLADDRALGMTTGQPLSRFAIVEGRILVFSAHHAVYDGWSVQPIYRRVEEIYHGLATKQPVYFNRFIKYLQSIDRNAVEEFWRKQLQGSPPAVFPPQTPGAEFQEAVLSIQVNFNKREGTGVTGATLVRTALALVLGQYSDLDDVVYGCTQSGRAAPLPEIAEIAGPTLATTPVRVSFAQDMKIAQLLQQVQQQSFDIIPYEHTGLQNIQKVSEDAKIACSFKALLVIQNPEDDFNKSHATFLGCPTANKDFFKPFHTYPFVLQCTFNPQGYLLDLNHDSAALPPAQARRLLEHFVHLVEQLDVPDEDRLVRDLDLTVPGDLSDIARFNGDMVEPVDKCLHELFQSVAVTQPNAPAITAWDGDLTYDQLDELSSKLASELIAEGVTTGSIVPICMEKSIWAVVSMIAILKAGAAYCPLDSKHPAERLRECIGDTEAIMVLGSPATVGLFADFACKTVSVSSSFVHSLPTRENGLDSVMVTPDHTAYCFFTSGSSGKPKGVLTSHRAISTSISQHGAFGFQKSSRALQFSAYTFDISIVEIFSTLANGGCICTPSESQRLDTLVEAMNEMAVTIAILTPSFAKAVKPTDVPHLKMLVLGAEPIRKDLIEEWAGKVHLLNAYGVTEAAVCNMVTEVDSPDFSPHTIGKALGSVSWIVNPNNHNRLVPVGITGELAIEGPILASGYLKDPAKTAAAFIENPTFLDSFHRQKPSRIYLTGDLVKYKSTGLIDFIGRKDTQIKLRGLRIELGEIEYQVRVALGPQPDIAAEVVTPGGRLDQPTIALFLRYPPTNKEDPNTNDGLLVSEVSTQLQNHIATLYDDLQKTLPSYMIPTICFFLATMPMLSSGKIDRKILKKLAIDHDFHLSIKDSSVGHKLVPPTTEAEFRLQALWASTLSVEADLIGKNSSFFRLGGDSLTAVKLVSAARAENIGLTVAKIFDNPTLEEMASAATKTAFGAVVRSPPAFSLVKSEDISVLLQEVAQQANLAIHEIEDVYPTTPLQEGMMVASLQDVGTYNAHFVYGLAGSVDMAKFRLAWLDAISRCQTMRTRIVHTDSAGFLQVVAKAPLEIKRIPGTDVEAYKRSVEVMGLGKALYAMAILGEEQEGEDAVRYLVLTMHHAGYDGWSVTNIWRAVQEAYFDMPQSPILGVNHLIRYLGEQTEEANLEFWRNYLDGSKPPAFPPLPQVGYRSVADSELTTNIKFVKTANSDTTTATLLQAAWGLLMSLHEGSQDVTFGVVVSGRTTPVAGIENMIGSAIANFPFRVQHDPAATVSEYLNSIKTNSTDIIPYMQFGFQNIRKASPDAKAASALRTLLVFQAGGASSLDMTIERMGITPQPVKVAGLYTFPITASCTLEDDEISVNVSYDSELLSHDLIIRLMKQFEYIIGQLATSPNTKLQDLQLVGPADMSQIQTWHAQDKVSPNETTIHQMFRKQAAATPDAPAVESWDGKLTYGELDELSDRLGQVLMERGVGPEVFVAFCFDKSIWAVVSILAIWKAGGVWAPLNSAHPKSRLHSLIQRLSAPLVLVAPHLKALFADSAAETVVVSPEMVRSLPAASPQLKQVHVESTGAAYIMFTSGSTGEPKGVVVEHRNAASGLPAQAAVQGKNSTSRYLQFASFTWDFCVGEMFANLLHGACICMPSEHDRLNNLAGAIKAMGINQASLTPTVAKLLHPSDTPLKTLSLGGEALTRELVNMWAEHTDLINVYGPTECTVWCAGRNGLKPDDSPANIGWGLNCSMWIADPINYNRLMPLGTVGEILVDGPVVARGYLNDPTTTAKVFLDRPQWAQGSGSGKIYATGDLGVYEPDGSIRVLGRRDMQVKLNGQRVDLGEIDYQLVRVLPMGTKVATELVRPQGRERPLLVVFVAIPDANAATVSTRLMHSLEARERLEELVAGIQKELSAVLPEFMVPQFYLPVNKIPASSNLKIDHKDLQSLCVRLTMEELSRLAVNPGRGEVHEPTTESALRLRDLWAEILGVNASHISAGDTFSGFGGDSMAAVRLVSLARSKGLSLTVADILQHQQLDEMSTHMSDLNASERAEIPPYALMEGEDVEAIKLALAQKCGLDVDTIEDLYPATPAQIGFLKVSAQRPGVTSLLTAFQIPDHVDIEKLKASWDYVVESHAILRTRVVQFTDGRWFQIVEKEETSPWREAKSLREYYAMEDAEPLGECTPLTRVGIISDNETGNKYFCTTACHSTYDAWAYALLWASLEKAYAEGRPTFDQVPYNRFIRYMQNMDRAASDAFWLEQFAGYKPPPLLGNPNGRTVEANAICDLEVHLPRSKIRTNISMPTAIYASWGLALCQLTGASDVTIQLTLSGRNAPVVDIERIMGPILTTVPLRIKVDPLKSARWFLLNLESQCRSMIAHEQCDLQRLRTLSPELQAAIDQSFGLTVNPYNHHKAGVGSGIGLIRPLRIPMAQSPNPFFLDCAITDYGVDAFALIDDRIVDRDLCRTFFAHFESNLRRFTTGNDETLIKDFRLDDKLLAEGAQVIHFAPIGSGLGYDPVTKSTIDVEIAFSKGGILEQGFEVHDARGTRGAIKSEHAQYLRK	NRP
EHY58559.1	polyketide synthase	Exophiala_dermatitidis_NIH/UT8656	MMPEPVAIVGFSFRLPGGADTPDRLWEILETGEQAWTDVPEDRYNWKAFYHPDPEARGTHNARGGFFLKQDIAQFDAKFFGIPDAEAAAMDPQQRILLEVSYEALENAGMPIEGLRGSQTGVYVALVSRDYDRQIYKDPSQIPKHHLTGCGDATACGRISYVFDFRGPSMTLDTGCSGGMVGVHLACQALQLGQSDMALVGGSNLLLGPDMTIAMSNLHMVNDNGRCYPFDSRGAGYGRAEGVAVMVLKRLSDAQADGDAIRAVILNSGVGQDGKTNGILLPNSQAQHDLAGRLYKEIGIDPQQVSYVEMHGTGTSAGDSAEIRSVKMLFVGDGSRRTKPLSVGSIKANLGHSESTSGLSGIIKAVLSLEKCRIPPVAAVKDLKPDVALAVSDGSIHMPHSVHEWSASEARRVSVNSFGFGGTNAHVILGGCSSYAVQNHCDLEVRTFVNSNGTNTCGNKFDISCAGRNGEVRELPEAQRRTRNDSVNLLVGQGSHPFLFLVSARSKESLKSNIENLKSWMVKNSPRPHILQKVSRTLATRRSTFSWRASFNGRVNSEIIHAVGSARIAKAATSSRTIFLFTGQGAQYATMGRELIRCNPVFANSLRKSEEILRSLGASWNLLEELNMPEEESRINTSQLSQPATTALQIALVNLLEHIGVRPAAVLGHSSGEVAAAYAVGALSHKAALQISYYKGFVADWCRESNKNRGAMLAVGLGENDISKYLAKTIAFGGAVVACVNSPTSVTVSGDEAAVLELKTLLDRDAIFNRLLKVGVAYHSHHMQTVAKRFEESICGLTPTTADGQTKFFSSVTATEEYEPLDPSYWIENLVSKVRFSEALESLVKTVGEDETHLAFVEIGPHCALEGPVRQIMNAQARKGSWAYSAAMRRNRDAAQTILETCGQLWEQGVCVDLQRAVLLGHDHQHLSFRPATDLPAYAWDHSKRHWHESRLSKEYRHRRHAPHDLLGLRLVGTTHIEPIFRHILSVDNSPWLQEHVIDGFALYPGSAFLVHAIEALKQVTEDSGEKKSIERYRFKTVTFNKSIVVPKSPATLEILVSLMPAKGLGERIGIRWYQFRVTSQAADGAWNDNCHGFVGCEFSRDTALFGEYSQASTIKQQLQKLTEACTKPVSTSDLYEGLRRNGIEYGENFSIISDLKVGDHVAIGSIRVPDIAQCMPSGYMQPHVVHPATFDAFMHVALPLYHLFCSQGPVMLTSIEEANIDATMLNKPGDCLTVVCELKQARRKFGAVNVSIMQDNGDGHLVEVGSLRNEEFQGIGEGPSKAETTTREGAMSCILKWKPVGASPARPVDRDEQQLQLYLLSQSAQGFAALQRTRDRLLEQVAASIAVDSTEFTKDDAIQIFIEDDSAPEMEFEDIKKLVQKQNSVLWVALGGKYGHFSSPTSLARRAARERNLQFVTLLYRDVVADSTILGDVIGEVIERSFINIDKITSVDIVYKFQDGSLFVPRLESHGPSNLYLEQPSPQEQQEIMAKFHGERALKLDFKTPGLLNSCYFTEIEDTPRPLAPDMLKVKVLAHGLNRSDVALAMGRGDPVGSMVGEFAGVVIELGAVAEGRFKRGDRVCGWGATPYANIAEVKHQLCQLLDDSTTFEQGAAIPLAFQTAYHALVDLAHLSKSHRILIHGAAGAVGQAAISIARHIGADVYATVSSDDKARSLMEATGMTREHIFSNRTAAFLGQIAQHNDGQGVDVVLDCSSGELAEASVPIVAEMGIVINLASSDFEFQAARNMRNISYVSVNMTSFKEKYPERLQEKFEKAMALYKAGCTGPSLTVLPITDLEKAFRLMTRNDYTGKIVLKSDDNVYVKQAAVKLTLPSLGQGTYAVLGGTMGVNTELCTFLVERGASDIISIVSRDSIHHEDQTPMEKVCKGRAKYERLAVDLSSPPDAKALVEKCEERLSTLSGIISVEFGAETASSIDNMRSMRSGGSSSQAVALHQLLELCASEFMITISQSPWWEESIIGPIPRKTDSAARNVRLQIPQPQSWELLEQDPKSFAMLSRMLDYCLRREAEHESPSELFMIQPHLIDTDEGHAILRNVPRHLAADNGGSKISDTPTLEQKLRQAQDQDVVKEEVAAAICEQLATFCAIDRDDIRLDASIVDLGLDSLLAIEFKNWIMGTLKAPMQTTEILDMSSLHDLVSIILRRSQIISRSSEPDTNGTSVEDASDVRGAELIKGNIQPHVAGKRPPPLPLPKLSDIVEAHLRDMRPFASDEEYNNTLRLAKEFCTEGSVGFRLYERLLASKEADPENWYHDLYMNSLYLRRKGGLAPFMQFFFTHPLSDIEHSQSERAALIAATLIRYKRDLENGHINPQYMDEQPLCMDLYKNLFSACREPRVGLDVFKSHPGNDFFVVLWRGHAYKVDFSHLPVEENIFSLLEAAFSSILKDKPDGVDWVGILSSENRVLWARNYQKFVEASEQNARYVANIQTAAFLVCLDDGAPGNAEQRARQVHFSDGSNRWFDKSIQYVVCSNGISGMVADHTGIDAPTVQGINLAIAKAIRNFDPRQVRKPSNGLPWEPMMHTQFPGSQTSIHRARKDYGESIDKRRHFFLSLNFGSTFMRGHKVPPISGFQLIVQLASRYFFGYLPACWETVLQCQFYKGRVEINQIITMEVVEFVKAVADDAAPLSVCRAKLVRAAQKHSGNVLAAMRAGGLNRFLSMIQEIGKDDGLDPELYHDPPYLRSRPRKIMCSSFQTHMSENGCAMRDDDAIWLHFELDSDRVKFSGVGESGQTERFIAELHRASAIVCEILTSSTRQE	Polyketide
EHY58561.1	polyketide synthase	Exophiala_dermatitidis_NIH/UT8656	MGDLSNGSASGDGFSADSTAPTPEPIAIVGMSMRLPGGIHTEEAFWDLLVNKETTRGPIPPSRYNSDGFYTKAGRPGSINVRHGHFLAEEDGIDFLDTSFFNISKAEVEKLDPQQRLLLEVVWECVESAGQTGWRGSNTGVFVGAWGYDWVDFLAKDPQQVGGILNVTGSHDYAIANRLSYEYDLHGPSMTIKTACSSSMISLHQAVQALRSGECDAAIVAGTNVIVTPTQTIEQTEAGVLSPTGECRTFDATANGYGRGEAINALLLKKLSVARNDNDTIRAVIRGTAVNSDGRSPGLTTPNPKAHVRLIRQAYRAAGLPDPSETPYVEVHGTGTKTGDPLELEAIAHVFGDMKDTYVGGVKANVGHSESASGITSIIKAVLALEKGVVPPQANFSTPNPKIPFEAARLIVPLQPTPWPEGRPKRVSINSFGITGANAHAVIESAATGVHAADVNGNGQDDQDKSELLLLSAANPQSLNERCAQMQLYAGQHPERLPQLAYTLACRRDHLPYRAYGIANKLKSVEFNIGEKVRHTPSLTFVFTGQGAQWPGMVKELVETFPTYREDIVTLADSLGRLPHPPSWNLLEELLKEDVKSNVHKAEFSQPLCTAIQIALVNLLRRLNITPSAVVGHSSGEIGAAYAAGVLSSEEAITIAYYRGVTTTMSTRRGAMAAVGLSQAEARLYLENEVLIACDNSPQSVTLSGDDKGIDRTIEQIKLDDPNVFARRLKTDGMAYHSHYMTEIGPQYEQFLQPCIKPKSPATRFFSTVTGDIMEECTMCPKYWRQNLESPVQFYSAIRNIIAKGKSDQLFLEIGPHSAMAGPLRQIFKTSSSKSRLGYVSSLVRGKNAIECIQDMCGQLYLHGIPLSFAPLMGTSRPLTDLPLYPWRHNTSHWSETRAVRDWRLRKFPPHELLGSRVLEGNDLDPVWRNMLHLKDTHWLTGHKVYNDVIFPCAGYIAMAGEAIRQVSGSEGFNIRHLRVKTAMVLHDDPVEVMTCLKRSKDPEEPDTSWYELTIISHNGSVWAEHCVGEVRAGESSFSMSTRLKTDRELPRKVKSVYSSFQSIGLNYDGAFQGLDKVSTMPGQRMAVASLKAQAEADSTYALHPSTIDHCLQLLGMAACEGLSRRLERIPLPTFVEEISIQPARGQHGLKAGAVANKVSNHGDIEGEMIITEGPTVVLDMKGCKLSAFEDRSTSTLDDPIAAARLSWRPHLDFVPLETLMVSHDKDPKDIRIMEEYSLLCTAEILERIEDTKACAYHFAKFRKWMTEHVSAGRLGQNKIVTNSKELLELDQQQRVERLGELRRELEDSRFVHVAELTTRLLDNCVGIFDGTTEVLEVYLKDDALTKLYGFTGDRIDASEFFLSAGHTNPTLRVLEIGAGTGGTTLIALNALTSINNEPMYSRYTFTDISSGFFSAARDRFVKFPGIEFRTLDITKDPADQGFELGSYDLIIASNVIHATERLNVTLKNVRRLLSPQGRFFLQELTPAAAKMVNIIMGPLSGWWLGEADGRVNEPIVAVERWAAELQAAGFAGLECVVRDDPRHETSIGANMIAKPAVNAPEYKSVTILIRPDQANNEMLQIFSRTLANQGYFIDVCSLGTALPPYQDIISLVEIDRPFFNQVTATDLASFQTCISEMTSSRMLWVMGPAQLKPSNARFGLTLGVVRCIRAELSTQVATLEVDKLDGIVSQTILKVYETFSNTTSISATNPELEYIMVDGVVHVGRFHWTNVSKELEESQDTTRLPIKLETTTSNTKSSAGTAMKWTTQPQIKLESDEVAVRPKYIGLSSMDFPGFEDGAAHDYCGEIIGVAAEAAADGPRVRDTVMSIGSHGICTIFKTKLRNVVKVPENLDLVDAASLSLAYAISLYSLREVAKLQTVLITSAVSDIGLAAITVCRQNGVEPYCSVRSQEQADFLVNQVCIPRDAVTTHHHHTTILDSLAQRNGKVGFDIVLNIVSQDLEESSKCVATWGKLINVGRHPTTTAFDIAQFATNRMFFGVDMAQVEDLYPELLQEVVARYQYNQIWPLEATQVLEAENLLGELAPLQNNPVTIGKLLVKLPSDPSSLPREPTAPVLQFRGNATYIIAGGLGGLGRALSTCMVEHGARHITYLSRSAGTAPDHAAFFRELKAQDCTAHAIPCDISCLNSVRAAIEQIDCNLPIAGVLQMAMTLQDCPFLNMSHDDWMAAIKPKVDGTWNLHSALFETAAPLDFFVMLGSISGTFGIPGQANYAAGNTFQDAFVQYRQSLGLPASVLNIGAMADVGYVSENRDVQEYFQAAGMPFMTEKQLFDALHLSILQQYTADPTAAPTSNKVHCGADPGFTSRSQLTLGLRATKPMTDPSNRVLWKRDRKADIYRNIQAAALSKSNRITTAEDKREEEKLASFMASLRTATETDRESILHSPDTLKLLAREIGAFIHESMLKSVDDDADDDEHLGLDRILSLWELIVWSRSRYVLG	Polyketide
EHY59094.1	aminoadipate-semialdehyde dehydrogenase large subunit	Exophiala_dermatitidis_NIH/UT8656	MQWTSSRYWACLDKLMFLQLLKNHILFWCQYRKSHINIIVDPRSYKMPSRETLPAEPKVNGVHSPNKAALQAIFAAKARTVTELISIRAKALPDEPILGYPSHDLEYTEYTFSDLDAFPSRLARVYSQYLPVRTSSKQDARVVALLGPSNLDYVITALALSRLGFTVLYLSTRISEPAYLSLLDATGCRHIVVHPTFQKTVSALKAVKPDLEIIPIRGESDYKYEPSSKLTNGVQEEQAEQEQDLDLDEETKKVCWIIHSSGSTGPPKPIYQTHYSALRNYEQNMNMKGFITLPLFHAHGLSSVFRAITSIKKIYMYNASLPLTRQNLLKILHQHQFEIFYGVPYALKLLSETQEGIDALAAMKVVMFGGSACPDALGDLLTEGGVNLVSHYGTTETGQLMTSFRPPGDKAWNYVRVHEQLRPYVRFEERGGNLYELVVLQGWPSKVATNREDGSYATKDLFEPHPSIPGAWKYCGRLDDTIVLMNGEKAIPIAMEQALRHNKLVQEAVMFGAGRDQLGMIIIPSESAADTSPEDLLDALWPTIEAENKAMPAYGQLAREMIKILPAGTPYPSTDKGTMIRQAFYRAFQSEIDEVYAQAESRAAGTLVLSEPELRDYLRKKILELDNSLQESDLADDTDLFSLGIDSLQSTRLRASILKDIQLNGNTLPPNVVFEYPTIAKLAAAILSIRDSKTVEARDVIKEMEDLITKYSDFPQHVSCPKTSTESCVVVTGATGSLGAHLVAQLVVRDDISEVCCLVRANSEESARERVVKSMKDRRVYETLSAELRGKITCYPSDFSKPDLGLGQALYDSLSGKITNLIHCAWSVNFNKNLSSFEADCIAGARHLMLLCLSAQQPTPAPFNFCSSVSTVVNTPGGVVPEALPESLSCAQGMGYAQSKLVTENLVCQAAQKTGMQARVLRIGQIVADTKYGIWNDTEAIPLMLQSATTIGALPALDESPRWLPVDVVATAVMDLSLSDGSVKPEQRVFNVVNPKTFHWTRDLLPALRAAGLSFEEVDQREWIRRLRASNPDPVANPTIKLVEFFASKYDNDVIKRKSLDYVTRETVKLAPVLATVPALSTELVKKFVHHFLETSWTRQKK	NRP
EHY61264.1	geranylgeranyl pyrophosphate synthetase AtmG	Exophiala_dermatitidis_NIH/UT8656	MSTVTENPTSPNAIPVRYSSAGVFNGVQHQPSKSVLKPLPEDTWISPKHHSLPPALSPPLALADHTNGIKRRHSRKKSTTDNITTRRTMGEWTDQKEKIILGPYDYLFAHPGKDIRSALIKAFNAFLQVPPRSLEVITKVVGMLHTSSLLVDDVQDGSILRRGIPVAHNIFGTAQTINSANYVYFLALQELLHLDNKEEAIEIFTSEMLNLHRGQGMDLYWRDTLTCPTEDDYLEMVQNKTGGLFRLAVKLMQAESPEKGRIDCVPLVNLMGLVFQICDDYLNLSSSVYTKNKGLCEDLTEGKFSFPVIHSIRSNPSNLQLINILKQKPTDVEVKKYAVQYMEGTGSFEYTKKIIQELKHKAGALIAEMDGGSGKGQEVKVILDKMDVDR	Terpene
PV10_00017-t45_1-p1	hypothetical protein	Exophiala_mesophila_strain_CBS_40295	MSPIDVSKDLSALFTKQAEATPHSVALEDESTTYTYAELKERVDDLSALLRNHGVGRDSLVGVLLPRSADYVIACLAALRAGGAFLVLELAYPPDLLADVVADANPIVVVTYRAEVGKIKQGVPVITLDEPPSQTTTPTAPLAQLPDDHDLDRLAFVSYSSGTTGKPKGIANPHRAPVLSYNLRFGVCDLHPGDRVACNVFFIWEILRPLLRGATVVAVPDDISYDPVALVDLLAAKSITETLMTPTLLAALLSRHSNLGSRLPQLRTLYLNGEVVTADLARRAIKALPDVSLFNVYSACETHEVACGDISKMLDDKSRYCPVGPPLDPRHTYILDEGGQKVDRGVSGELYVGGPLLARGYLNRPETTAKAFIPDPFDLTPGALMYRTGDRARMTSNGLLEITGRVGAMIKLRGYSVVPGKVENAIVASLAVSQAAVVDHGEGLERQLVAYIVRDKESSPDRPPVEINASGHSPGARRVLAQSLAPYMIPALWVQLDELPTHEVSGKADRKSLPPPPRASSPNGTSGQKKAGDDPISLEDIAEVWASTLKLSRDNITAEHNFFDLGGHSLSLAELASRLSRSFGFRVPVARLADPATLNGHLETVRSVRDGETAAVQADLPAVLRADAVLDKDIQPSKSTFTALNKAKTVLLTGVTGFLGAFLLNDLLDNTSARIVCLIRFKDPSDDDQANGIARLRRNLLDLGLWRDSIMERVEILPGNLARNRLGLSPEVFDGLANRVNVIVHAGATVNLVYPYAALRNANIRGTREVLRLAAVAGATVQYVSTNGVLPPKPTREGWPEDTILDVDQVPTKLADGYGQTKWVAEQLVLEAGRRGIPVRIHRAGTISGHSITGAANAWDLLSALIVESIHLGYAPNVQGWRAEMTPVDFVSKAIVHLGNQTQTNQTIFHLGDPTPVDTKDVFEDLKSLGYPTQRIGFDEWVAIWNETRGAAKGGDGGFTVDILRSGMPSVEFLRDIVVLDNAATRPFRAEVERPKVDKVLLETYTRHWFARGWLPRPPSSQHALGGTAQPLRRGPLSGKVAVITGASSGIGAAVAASLAREGCHIALAARRIDALESVKRRLVVREGKVIIRQTDVTDRKQVEALVKAANDELGPIDILVSCAGVMYFTMMANAKVEEWDRTVDVNCKGLLNCLSSTVPAMLARGGGHIVAISSDAGRKVFPGLGVYSASKFFVEATLQSLRLETAGSGLRVTSVQPGNTATDLLGMSTDTEAIKKYGEPSGAQILDPEDVAASIAYALRQPAHVAINEVLIEPRDEPI	NRP
PV10_00944-t45_1-p1	hypothetical protein	Exophiala_mesophila_strain_CBS_40295	MTAVPGLPTVNRLVTGHNSQGKAIFDHEEQLTPLTPFAANKSKSAASAAPLGITLIHRTRGFPVNIQGSVDELSADNLRRGQGPPGIVCQVVDLPPTHQGQAVYMHRNQSLDYGVVLRGTMQIILDDGEERTLGEGDIYVQKEGRVDCRAQTATHLFNTDSTQQPKSREQMAVPGMSAAQRLRQFLTEPGRTIACPGVYDGLTARLALNEGFDCLYMTGAGTAASRLGMPDVGLATMDDMVANAGMIQSLDRTTPLIADADTGYGGPLAVARTVRRYMAAGVAGLHLEDQVVTKRCGHLANKELVDEEVYLSRIRAAHMAREELRVQSAGWADIVIIARTDCLQSLGYEAAISRLRKAILAGADVAFLEGMTTMEQCARVCQDLAPTPVLLNMVAGGITPDISLDEAGRLGFKIVIFPATSLGPVFEHVGRAMKDLKELRATNIGEARQRGSVKDHFNILRLEECIRFDAAAGGTAFAKGA	Other
PV10_00957-t45_1-p1	homocitrate synthase, mitochondrial	Exophiala_mesophila_strain_CBS_40295	MCPSADDVETNGVNGHSNGVSNGDSSDSGHPGYTGINTSSRPQPNSRNPYQPVGDFLSNVSRFKIIESTLREGEQFANAYFDTAKKIEIAKALDEFGADYIELTSPAASEQSRKDCEAICKLGLKSKILTHIRCHMDDARIAVETGVDGVDVVIGTSSFLREHSHGKDMTYIKNTAIEVIEFVKSKGIEIRFSSEDSFRSDLVDLLSLYQAVDKVGVNRVGIADTVGCASPRQVYDLVRTLRGVVSCDIETHFHNDTGCAIANAYCALEAGATHIDTSVLGIGERNGITTLGGLMARMITADRDYVKSKYKLEKIKDIEELVAEAVAVNIPFNNPITGFCAFTHKAGIHAKAILANPSTYEIIDPSDFGIGRYIHFASRLTGWNAIKSRAQQLQIEMTDAQYKEVTAAIKRLADIRPIAIDDADSIIHAYHRNIKLGKANPDMVELPNMTDKEKKLLAEKTAEDQAAPEKRKLDETVDEQVATEQTIKKARTNGITA	Other
PV10_00987-t45_1-p1	chlorophyll synthesis pathway protein BchC	Exophiala_mesophila_strain_CBS_40295	MGSELPTKMKALQYSKPEEFSVVEVPLPKLRENDVLLKVKACGVCGTDLHIHEGEFLAKFPLIPGHETVGVVAAIGPKVKGFTIGQRVVADNSELCGECFYCRRGEELLCEDFNAHGVTMDGGFAEYCAYPAKRVFPIENLSDVDATLLEPASCAAHGLDKIAPKMGSSVLMFGAGPTGLVLTQMLRQNGGCHVVVAAPEGLKMDLAKSLDAADEYVALSRNDPSAQFEKLKADNPYGFDIVVEATGSVKILEDSINYVRRGGKLVVYGVYANKDRVSWPPSKIFGDEITILGSFSETYKFPAAIDYLDKGKVKVAGIVNKTFKLEQWKECLEAMKNKSAIKAAIVFD	Other
PV10_02374-t45_1-p1	hypothetical protein	Exophiala_mesophila_strain_CBS_40295	MMLAGISLFGLPITTWILPILLACVLVAILGWPSPQNARLNKIPGPWIYRATRFRLALDAWRTRYVHAIHHLHQAYGPVVRIGPNEVSFNSLTALRTIYGAGSGFERTSFYRMFDAYGRQNLFTFASGKQHRDRKKLVSNIYANQTVLNQQFSSLVKRKVAGFLALIEKEPETASEIFSSLHYFSFDAISEFVYGPHHGGTSALTGPDRELIGDILNPARRRLAWFTVHFPAWTKWITTRTGLMEKTLTSLGLMPMKKPFTYSGIRQHALKAFYSFKNAPASEKADSADKTVIGRLFKVQGETHLSDMDIASECADHLLAGIDTTSDSLMFMIWALSLPQHKHIQTKLQAELSGLDVDENGIPNPRDLTQLSYLNAVIREALRMYAPLPTFEPRSSLIDVVIDGYHIPAGTVVGMSPYSLHRDEKIYPSPLTFQPDRWLTDSGTLIPEADLKNRYFWAFSSGARMCIGMHLANAEMMTLLAALYRNYNTTARHPDTSPGITSRFEVFHDETTPKVVEHECWIDFAKSDDSR	Terpene
PV10_02382-t45_1-p1	hypothetical protein	Exophiala_mesophila_strain_CBS_40295	MATQIPKTMFTWRKDYTRSEPSYVEVAVPQVPDDGMLIKVWAAGVCHSDISILESKAPPLASLRLDPFTMGHEGCGEIVGLGPKVSGFAVGDMVSIISVPGCNEKNCSVCSRGFPQVCPVGPKYGLEIDGSFAPYVAIQAHAALKLPKGVSPAHGAVATDAVLTAHHAVVGRANVQAGETVLLYGLGGLGFNALQILLDLKARVIPVDKRDTVLEEAVKFGVRREDVVPSNVDNIANWIREKGIVIDKVLNFVGNTESLQTGIEVVRLGGTVVLIGMMAEHMTLHSQTTVLKHVDVLGSMGGTIVDMKAGLDLIARGALVPQVELDKLSNLPEVLDRLHHGKVKSRIVLIPDGITL	Terpene
PV10_02475-t45_1-p1	hypothetical protein	Exophiala_mesophila_strain_CBS_40295	MRALRYHGTKDLRLDEDVAEPKCGDSQVKIRPAFCGICGTDLHEYSSPTFIPSKESPHPVTGESMPVAIGHEFSGTIVEIGPNAANPQNLKVGDDVAVQPTICCFGCGPCREGYINCCDSAGFVGLSGGGGGMTDAVCVDPQFVFKLPKGTSLQIGALVEPLAVAWHAVDQYPIKEGDEALVLGAGPIGLGVIQCLKARGAKTIIVAEVAEQRQKFAREFGATHVLDPRHDDVVKKAKEICGGLGPHLALDAAGVAASVKTAALAVRARGTVVNVAIWEKEVPFQPNNLVFGEKKYLAVLGYVKEDFGGVIQALADGALKPEGMITKTIKIDKVVEEGYKALFDEKDKHVKILVDCRA	NRP
PV10_02475-t45_2-p1	hypothetical protein, variant 2	Exophiala_mesophila_strain_CBS_40295	MPVAIGHEFSGTIVEIGPNAANPQNLKVGDDVAVQPTICCFGCGPCREGYINCCDSAGFVGLSGGGGGMTDAVCVDPQFVFKLPKGTSLQIGALVEPLAVAWHAVDQYPIKEGDEALVLGAGPIGLGVIQCLKARGAKTIIVAEVAEQRQKFAREFGATHVLDPRHDDVVKKAKEICGGLGPHLALDAAGVAASVKTAALAVRARGTVVNVAIWEKEVPFQPNNLVFGEKKYLAVLGYVKEDFGGVIQALADGALKPEGMITKTIKIDKVVEEGYKALFDEKDKHVKILVDCRA	NRP
PV10_02475-t45_3-p1	hypothetical protein, variant 3	Exophiala_mesophila_strain_CBS_40295	MPVAIGHEFSGTIVEIGPNAANPQNLKVGDDVAVQPTICCFGCGPCREGYINCCDSAGFVGLSGGGGGMTDAVCVDPQFVFKLPKGTSLQIGALVEPLAVAWHAVDQYPIKEGDEALVLGAGPIGLGVIQCLKARGAKTIIVAEVAEQRQKFAREFGATHVLDPRHDDVVKKAKEICGGLGPHLALDAAGVAASVKTAALAVRARGTVVNVAIWEKEVPFQPNNLVFGEKKYLAVLGYVKEDFGGVIQALADGALKPEGMITKTIKIDKVVEEGYKALFDEKDKHVKILVDCRA	NRP
PV10_02475-t45_4-p1	hypothetical protein, variant 1	Exophiala_mesophila_strain_CBS_40295	MPVAIGHEFSGTIVEIGPNAANPQNLKVGDDVAVQPTICCFGCGPCREGYINCCDSAGFVGLSGGGGGMTDAVCVDPQFVFKLPKGTSLQIGALVEPLAVAWHAVDQYPIKEGDEALVLGAGPIGLGVIQCLKARGAKTIIVAEVAEQRQKFAREFGATHVLDPRHDDVVKKAKEICGGLGPHLALDAAGVAASVKTAALAVRARGTVVNVAIWEKEVPFQPNNLVFGEKKYLAVLGYVKEDFGGVIQALADGALKPEGMITKTIKIDKVVEEGYKALFDEKDKHVKILVDCRA	NRP
PV10_02475-t45_5-p1	hypothetical protein, variant 4	Exophiala_mesophila_strain_CBS_40295	MPVAIGHEFSGTIVEIGPNAANPQNLKVGDDVAVQPTICCFGCGPCREGYINCCDSAGFVGLSGGGGGMTDAVCVDPQFVFKLPKGTSLQIGALVEPLAVAWHAVDQYPIKEGDEALVLGAGPIGLGVIQCLKARGAKTIIVAEVAEQRQKFAREFGATHVLDPRHDDVVKKAKEICGGLGPHLALDAAGVAASVKTAALAVRARGTVVNVAIWEKEVPFQPNNLVFGEKKYLAGKAPSSYNSRELILMDDSARICQGRLWRSDTSPRRRGAEAGGDDHKDDQD	NRP
PV10_02475-t45_6-p1	hypothetical protein, variant 5	Exophiala_mesophila_strain_CBS_40295	MPVAIGHEFSGTIVEIGPNAANPQNLKVGDDVAVQPTICCFGCGPCREGYINCCDSAGFVGLSGGGGGMTDAVCVDPQFVFKLPKGTSLQIGALVEPLAVAWHAVDQYPIKEGDEALVLGAGPIGLGVIQCLKARGAKTIIVAEVAEQRQKFAREFGATHVLDPRHDDVVKKAKEICGGLGPHLALDAAGVAASVKTAALAVRARGTVVNVAIWEKEVSKMSGFELCDWRSDLTINT	NRP
PV10_03239-t45_1-p1	hypothetical protein	Exophiala_mesophila_strain_CBS_40295	MVMTLAPGALESEPGDEEAFLIDSEKEIVLKPRDEPWRVILGFILTASLALIAGVLLEHYLFSNKDWTCTSHVSQNTPLLNQQIDLSYHTIRYDGTFMKENIYRQVGRPEVDEAWEALGVNYRSVVIPEAQAEQAGFRHDQVKINPKHGGGFPANVEGLHHLHCLNLLRQGLWFNFDYYHQLGKGAFKNDDGILRLHVTHCLDILRQQLMCKPDLGFLGQIWHNQSFPSAFVDFNTQHKCRNYEALRQWAEVRQLPEHVPPDFLQPPEKGDKIYAEIP	Other
PV10_03239-t45_2-p1	hypothetical protein, variant	Exophiala_mesophila_strain_CBS_40295	MVMTLAPGALESEPGDEEAFLIDSEKEIVLKPRDEPWRVILGFILTASLALIAGVLLEHYLFSNKDWTCTSHVSQNTPLLNQQIDLSYHTIRYDGTFMKENIYRQVGRPEVDEAWEALGVNYRSVVIPEAQAEQAGFRHDQVKINPKHGGGFPANVEGLHHLHCLNLLRQGLWFNFDYYHQLGKGAFKNDDGILRLHVSK	Other
PV10_03563-t45_1-p1	hypothetical protein	Exophiala_mesophila_strain_CBS_40295	MAILEYLQPTWQLAVVGLLSYILWTVVYRRFFHPLAHIPGPFLPAVTMLYQSFYNGRYYLEIARMHEKYGPVVRITPEEIHLSDADNYDKIYYVGSKFYKSPNLYNALCIPLSTFGCVSNETHRIRRGAMNPMFSRKMVLELEQVVQDKANKVCKITQKGIDAGQPIDLHHAFRSVSVDVISDYAFDSSYDLLDKEDIGAYFFRMVRGLGPAFYTFQQIPLAQKIALSTPPWLAPYLSEPLGCVTGFQQDCAKQAQAVKLKMEQGKLGHRQTIFSTLLSLEDKPAGYEVPDNEMLMQQAYSVLAAAADTTGNAMTVAAYHILKNPSIYQSLVKELQAAFPDPSSQLEFVELEKLPYLTAVIKEALRLSFGVPGRVPRVTPDPGASFNGYAVPGGTIVGMSSWLMHRNPEIFPDPMKFDPSRWLDADNYRRLDHHMVPFGRGSRQCVGMPLAYCELYVTLGTFFHRFPKGLQVYKTTDYDMEYVDFFSSYHIEGRNWFKAIGTDIKDVAL	Terpene
PV10_03563-t45_2-p1	hypothetical protein, variant	Exophiala_mesophila_strain_CBS_40295	MAILEYLQPTWQLAVVGLLSYILWTVVYRRFFHPLAHIPGPFLPAVTMLYQSFYNGRYYLEIARMHEKYGPVVRITPEEIHLSDADNYDKIYYVGSKFYKSPNLYNALCIPLSTFGCVSNETHRIRRGAMNPMFSRKMVLELEQVVQDKANKVCKITQKGIDAGQPIDLHHAFRSVSVDVISDYAFDSSYDLLDKEDIGAYFFRMVRGLGPAFYTFQQIPLAQKIALSTPPWLAPYLSEPLGCVTGFQQDCAKQAQAVKLKMEQGKLGHRQTIFSTLLSLEDKPAGYEVPDNEMLMQQAYSVLAAAADTTGNAMTVAAYHILKNPSIYQSLVKELQAAFPDPSSQLEFVELEKLPYLVPIPSLWPVPTLLLSSGPDLTPLTRLLSSRKPCGFPLGFQVECHA	Terpene
PV10_04373-t45_1-p1	hypothetical protein	Exophiala_mesophila_strain_CBS_40295	MSSFSSPKSDDPEQLPFLKSLDQGISDKCKQPTSQFHHDDKPMATRVLSHLMVFVLTSAAWIVVILLVRSPPSYRKSGFHTAGASHQHNITSNAHLISCGTSTTEARQAGCKYDVLLNHWVPSECWDEEFVQEYQDDRSWGAYADELLTQEITSIDDMSERKYYYTSVRDHINHCAIVWKKQYWTLFEEAPAFDSVIAAPFHTDHCAQYLMDVIDTNGTISTKVEIGFAGCWIRH	Other
PV10_04695-t45_1-p1	hypothetical protein	Exophiala_mesophila_strain_CBS_40295	MESHRIPLGGYIFQRIRGLGIKSVFGCPGDYNLNLLDHLYPVEGLKWIGTCNELNAAYAADGYARTRGLPGVLVTTYGVGELSAINGIGGARSEYVPIIHIVGTTSRLAQDKRVMIHHTCGDEGWDHRTLEKVSSHLSAASVSLDNDETFTEDVDRVIEECFRTRLPVYLRVPADTPDILVDSRRLQQPLDLGIRSPAGEEAEDVVVQKIIAHIEQAKRPCLLVDMLTQRFGLTGVVSEILDTTKLPVFVTPLAKSMVDETRDNFQGVYQGIITPFKQVKADFESADLTIHVGRFPSDSNCGGFTQKFGGDVIGLHPHYVSVGKEKFDGVSFVGVMQKLSLRLASRSLNNAQTSWCKSTKPTVASAELEKLQGQLTQAHIWKIFNQILRPGDSVIAEVGTSQFATVGMSLPRDCQYFTQMFYSCIGFTVGATLGTLVAREEMQKPGRVFLFVGDGSLQMTVQEISTMVRNGYRPIIIVINNEGYTVERVIHGPAKIHNDIAPWDHQVMLSFFGGRGKSRSYSARTYADLRQVLSHPDFQEGKQIQMLECHLHKYDSPANLLEVVDTATAVAAKTQKFFDQKAGRTRLELDDRLLALLESRVEQNHFGDSTPSFDLSATMQTDLMPPPSGSRVDSPPNYHLNHDLGSINAQQGGTSVMMTDHSFWSSIMSPGQHVAHPDQFLENTHFSNGGVPGNLSDLSMELDMPQAGSSMSSQDESLTALQSSLLPANSPASSISETNIPYDDLLQLYFEKIQPFLPMFHRPNFEQEFRGKIDKLSLSTSSTSRESAFVLNAMFALSARFSSADAFSDRGRTTRGEPFARRAEHLLENHNSSAIGQSSLRILQGCILLACYRLSSGITSRAWVLTGLCSRMAYELGLHELDRELISGDVSSPQYVLEWVEREEKRRAWWCCYELDHLASTLTCRPYGLDRQRTDILLPVSDKDWYAGVPVASASLTQDPLMAWQSLVDCPNQSLRAWYLVNLHLVRLGHELRELDTARAQKDVQDYKLAVKYFSLALPPSFDICSGLTNVGSDFGWVISTHIMLQSCLLATTRHEMAMEINSPASNASSPAMIEKLRDSGHSQTNEILSAIRAWSPKSMPFSPFLACAIVGPHAIHVENCLSGSSQNPNTSNDDFEMMKLCLKRHAWYWELGELLLDIVQICSKRRVSELATLSVTEKETLKRVPLLAPSPIPGG	Terpene
PV10_06802-t45_1-p1	hypothetical protein	Exophiala_mesophila_strain_CBS_40295	MLPTYFTCTLGQARRQQESQRYTPYQTVTGLVDHKAKHSPGLPAVGFYHVPVQTNSRQWQGKILSFADVQQLSAGVAETIRTKIKLHARRGQTVALLSPSSESFLFTWLALMRLGHPVLLIAPQCSASAIANLLDVCNAVDLFYDQTNLELAKKVKREVEHHDTLSTMINVVAIPAIKKGEGPEISELTGDSVDTVHEHQDQDQIVCDTDIAYLHHTSGTSTGVPKPIPQSHRAAVGVLPCFDGHTAATFTTTPLYHGGIADVFRAWTSNALIWLFPGKELPITAAHVFTCLDIAQNQAKLDPAIPPVKYFSSVPYVLQMLANDNKGLDILQSMDIVGVGGAALPIDVGNSLVQKNVNLISRFGSAECGFLMSSHRDYCQDKEWQYLRSSPGGDQLQFEPREGGLFELVIQPDWPHMAKRNRGNRSYATADLFTPHSSIPNAWRYHSRSDSQLTLITGKKFDPGPLEDAIKASSDSLDGVLIFGNGKSYPGALLFRSESARMISNSELIRELWPKIATLNHETQRHARISRNMLVPMMPVVEGLAKSSKGTILRKIVEQEYAGIIEATYANLQLPNCSTNIPDSEVSDALREIILSVAGGDHLEDDHLSDETDLFTFGVDSVGCIQIRNAVARMIPNSSFASLPLTLVEDAGTISHLRDTILRLRSGESVQNDSNDQHQLMLDLVQKYRVSQVAEETHNRGSEEQRSRIPNNHGGIHVLLTGATGSLGSHILDQLLSDPQVSHISLLVRNNSEHAPRERVFEALTSRKLNIPSNLDTKTTILSCRLSDQDLGLSKHEYHVLADSVDVIMHLAWSVNFLISLKSIAGTHLAGLQNILNFALRSPRSPRVIFCSSVASVSNYQPPQSVSWGTTGRFIPEAYVADPSASGPTGYARSKWIAEAICADADNSTKLKHRVSVCRVGQLSGATKTGIWNMSEAYPLLMVSAKATGVLPDLNNEILNWLPVDLAAKAFVELAVERCVIDRTSDTLAVYHVLNPDMGVHWSDLLVWLSKELSFKVVTVDEWLKTLEQLKESPATRDHPALKLLGFWQRGYGGRKRSSIEDRPIQSYQMSTTHQHMPTLRVAETSYLVNESQIRKLWQWIQHSDSPT	NRP
PV10_07684-t45_1-p1	hypothetical protein	Exophiala_mesophila_strain_CBS_40295	MHFSRYVNKAIDPHRGACIRSLPELVDYNSKENSSYLFCIQGEASDGENEGLQTISHSEFQKACGRCAGNLVWSIAEIELPSQQQGRGFVKGRPVALFINSDVGLLIYMVALMGLGVPWVLLCSARLGSSALRHLLWTTNACAIIGSRRHRNVIETALRDFPNDVDPPGLYIQEHYATFLKSPGQVDGPPEVSCQGHYIDETDRNVVILHSSGTTGMPKPVYWSHRQLMSFTTCHAFRSESEAEAPNMTTLPFYHGYGLLAPLLSFGVGTTLCIPNSHSVQHPDSVCKFLQLTRAKSLMTVPSILEGISLLPRGQGVKILATLNFVAFGGGLLKESVGSSLSAAGVKLLNHYGSTESGPLTPIFVPDAQYDWHFFRLRKDIEMGLTETNGEGEENTKRYTLKLRPHGWEVDFELQDELVRNHDSEELEFAAVGRKDELVVLSNGEKMSPEVIETYLSGQQNIADAVVFSNENSEVGVIIKPSIPVSKAERRAFRTSIWPCIVEVNKLTDGFAQIPSELMVLIVPDEIELPRSDKGSVLRREVYQLFQSDIEKTNAYVNDGEDDPFPKLCSQSLENYIQEVIQTKLNWKISSRNWSTSDDLFELGMDSLQALQLRRAVERVTRSSANGTIDSSMLTMDFIYRNPSVDKIATALRGARADVIYNTRSDQIVGFVETYSKFRPKCLPRVLITGGTGNLGAHMVAQLATDPAVVEVVCLNRPGLLRTGLNASDRQKAALESRGIFLENEHWLKIKVLECDTWKLRLGLNREDYNNLATDMTHILHNAWSVDFTQPLLYFEHQFQTLQNLIVLAQEMSLHRPSKKPRLLFVSSIAVVGSNPLLGMVDPIVEKPVELVECCNTSGYAEAKLVCEKIIEMFASRYNSSVELGYVRLGQITGSRHAGIWSTKEHLPVLFQTAQLMGHLPVMEGTLSWLPVDIAAASISEIMFSDEAMQLVYHLESPTRQPWHAIIEIMSSLLELPTKPHLDLGIWVEAAHHLTRDRPDTYSFSLLLEFFQRDFVRMACGLVTLDVSNVLAVSSSLRESKGVMGDDLASYVSYWRKDGFLLR	NRP
PV10_08416-t45_1-p1	hypothetical protein	Exophiala_mesophila_strain_CBS_40295	MAAVESMIHRDSTNATQKIPVSANDGLSTLPTSETLAPRTISELIARRAQQAPHQPILGYPSHGVEYVEYTFEQLDRLADAGASHYAARVPTRSSSEDPEVVVAILGHSTLEYLITIIALSRLGFTVLFLSTRISEEAYISLLESTNSSHLIVHSSFQKTVAGIKNILPQLEVVSILDRSDFDNENTAHFNTNQYLNPDEESTKTSWIIHSSGSTGLPKPIYQTHQAALRNYESNMGMEGFITLPLFHAHGLSSVFRGITAYKKIYMYNASLPLTSPNLLSIMRQHRFEIFYGVPYALKLLSESKEGIEALASMKIVMFGGSACPDGLGDLLVENGVNLISHYGTTETGQLMTSFRPPGDKAWNYVRVHQALEPYVRFEDRGGHLFELVVLEGWPSKVATNRDDGAYATKDLFEPHPSIPNAWKYGGRLDDTIVLVNGEKAIPLAMEGAVRQQKLVKDAVVFGTGRPSLGMMIIRSDMAASYSQEELISQVWPTIEVENSRSPSYAQLSPQSILVLPPDTIYPQTDKGTLIRQAFYKAFATDIEQFYARLEARSTGTLDLSGEALCDYLRSEVLRLIPGLRDDELNNDTDLFSLGVDSLQSSRLRGTILASVQLNSHSLSQNFVFENPTISGLADAIVAVRSGASTALRNVEQEMEDLVIKYGEFPQHKPQKRKSNNTCVIVTGATGSLGAHIVAQLVSRDDFSEVCCLVRARTAEAAIDRVWTSLNHRGILSSIPSHLRTKISAYSSDFSKSDLGLETEVYDRLAQDVVSIIHCAWSVNFNTTLASFEKGCIAGAKNLILLCLNAIQPTPASFNFCSSVSTVARTPFHESAPESIPANYGYVQRMGYAQSKLVTEKLVVQATSRTSICARVLRIGQIVADTVHGIWNDTEAIPLMLQTAVTLGTLPSLNESCRWLPVDIVATAILDASFASTPQIVFNIVNPLAFHWTEDLLPKLKIAGLVFEQVDQREWLRRLRESDPDPSVNPTYKLLEFFTAKYDDGNAEKRGLRYETTAAEGVSPVLAAHPELTQDLVTKFVQHFLSTSWSNSSSPPQETILSY	NRP
PV10_09201-t45_1-p1	hypothetical protein, variant	Exophiala_mesophila_strain_CBS_40295	MSTLTTENPASPNAIPVRYSSAGYPKESWIAQKQSVASSLSHTPNSPEQTHGLKRRHSTRHSASDTISPRKMGEWSSQKEKIIMGPYDYLFAHPGKDIRAALIKAFDAFLHVPHDSLEVITRVVGMLHTSSLLIDDVQDGSQLRRGVPVAHNIFGTAQTINSANYVYFIALQELQHLTNKDEAIEIFTTELLNLHRGQGMDLYWRDTLTCPTEDDYLEMVQNKTGGLFRLAVKLMQAESPERGRIDCVPLVNLMGLIFQICDDYLNLSSGTYTKNKGLCEDLTEGKFSFPVIHSIRANPSNLQLINILKQKTTDDGVKRYAISYMESTGSFEYSRRVIRELKVKARSLISEMDGGSDKSDEISRILDRMDVDQ	Terpene
PV10_09201-t45_2-p1	hypothetical protein	Exophiala_mesophila_strain_CBS_40295	MSTLTTENPASPNAIPVRYSSAGYPSGILQPPSKSVLKPLPEESWIAQKQSVASSLSHTPNSPEQTHGLKRRHSTRHSASDTISPRKMGEWSSQKEKIIMGPYDYLFAHPGKDIRAALIKAFDAFLHVPHDSLEVITRVVGMLHTSSLLIDDVQDGSQLRRGVPVAHNIFGTAQTINSANYVYFIALQELQHLTNKDEAIEIFTTELLNLHRGQGMDLYWRDTLTCPTEDDYLEMVQNKTGGLFRLAVKLMQAESPERGRIDCVPLVNLMGLIFQICDDYLNLSSGTYTKNKGLCEDLTEGKFSFPVIHSIRANPSNLQLINILKQKTTDDGVKRYAISYMESTGSFEYSRRVIRELKVKARSLISEMDGGSDKSDEISRILDRMDVDQ	Terpene
PV06_00711-t43_2-p1	hypothetical protein, variant	Exophiala_oligosperma_strain_CBS_72588	MVAKYFEMLAFFRPVVHPKQFQREYTNFWKNPAAVSITWLGLLFSMLQLTVQVSRQLPNDASNPALDPDDMVSTFRHCALQCLTLDDYAKGDIHLLQGMLTHLEAEYFQSLDPQANFYILTGTIVRVALMLKLHRDPRHFSNLSPFQAEMRRRLWLSIVHGDVLLSFQMGLPSMILHRQVDTTLPRNLREDDFDEDTKLLPQSRPVDNTTHVAFYLAKVPVIEAFGQIASHLQDVHPSPGAVQALDAQLRTARSSVPEYYQIRPIEDSLIDPAFALMCRFAIDQICLTGFCILHRKGLVAARFDQNFKQSRQACVDAAMKMLEYQHVRHRESKPGGRLSGVGATMLSFTKNDWLLAAMLICLDVHLSATNKQTNVSDDESIWGRDRREEMLKALERSYYIWREYSEESVEALKASEALAAMLAKIRPEFGISTKYGLTRTTATTTPVNCQSQSTLNSATACTATQNDAAETSGLGLQVPDMFSEPGDIDWDELDRFFISTGAMPSTIDNDNNVAIYDSEDWLNGDVWTTVQGS	Terpene
PV06_00854-t43_1-p1	hypothetical protein	Exophiala_oligosperma_strain_CBS_72588	MSPSAMHNKVTPPYQRPNLYIHGIGVEYPPHEIKPEQLATLAKRHYPSSPALDKVLTINEYTGIDARSAIGTIDHPIANGPEAPSIAELCEVFLDEGVKLSVQACRKALEQWGGDLSEITHVVATTCTNSANPGYDHYVVKQLGLDQSIEKVLLHGVGCSGGLAALRTAANIALGSSFRRKPARILVFACEVSSTLVRSELDSIHKDQEIRIGVALFSDCASAVVLGNGFSDRYDEEPILELLDWDHRIIEDTEKDLGFDVDPVGWKVVLTQRVPKLASAAVPAMFEDLVGSIPELVDAGKFKAADYDWALHPGGSTIITGVEKTMHLKPEHLRASYEIYISHGNSSSATIFSVMKQLLKGDTTEHIVGCAFGPGIAVEMMIFKRGISGSSSESASPTASLPETQSPP	Terpene
PV06_01204-t43_1-p1	hypothetical protein	Exophiala_oligosperma_strain_CBS_72588	MNMAGSTVPRFPSPNSGTSNMPIAVVGIGARFSDTATDPEKFWELLAEGRSTSQPVPKDRFDADAYYHPDYDHAGTCVTTKGHFMKQDVSKFDAPFFSITANEAKSMDPQQRMALEVAYEAFENAGMRIEDLTGSNTSVYMGTCTQDYYDLLLKDSEPTTMHSVTGISKSLLACRLSWFFDLRGPALTIDTACSSALCGVHLACQSLRTGESETALVAGTNLIFAIDTMVSMSAIHALSPDGQCYSYDHKANGYARGDGIAALVLKPLEKALADGDVIRGVIRGSAINQDGGASGITLPIAAAQVDLVNTAYSNAGLPLNQTAYFEGHGTGTVAGDLQETTAMAKTIGKVRSKESPLYIGSSKTNIGHIEGASGLAGLIKVIFSLEHGMIAPNVKFEHPPPSMDFDEWNLKVATELTPWPLEGVRRASVNGFGFGGTNAHVIVDDAYHFLKEHGLKGRHNCIVNEPSSSPHSTADSGFGTMDSSVELSDPFEISFKNKIAALNAQPRLLPWSSGEKKGLERTFSQLSEYLTQKAAEGYAPEVLDRLGFTLAKRRSIFPWRTFSMASSLEGAATQLSASLATPVRAKQSTDIAFIFTGQGAQWHAMGRELLPYRVFHDSLTASDEVLQALGCTWSLFKELAKDKDMSRIDETELSQACCTALQLALVDLLRSWDVLPNAVIGHSSGEIAAAYAKGAISRAYAIKAAYYRGVYANKLKEVSPDLKLGMLAVGVGEAQMRPYLEPVQDKVTIACYNSPSSLTLSGEVSSLDEVEEALKAESIFARKLKVNVAYHSTYLNGIAEEYSNSLGDEKPLSNCDSIKMISTVTGLPIESSSFETSYWVSNLLSPVKFDQGLQKLLKDTSIDLLVEIGPHGALQGPVKQILSAINMDLPSMSLLDRKRDAASSTVEAMGRLWQYGVDVDVPSVNSLQGTQAGTPAPLVDLPPYAWNHENNYWCESTISKDVRFRHEKRHHILGYLIPGAVPNEPLWRNLLRISESPWLQHHKIQGTILYPAAGFIATGIQAMWEFTGFREDVAGFELRDVKIERGLVVPADDAGVETSLQLKPIKVGTASMEVVWHEFTLYSRSSSDIWQEHCSGLIRIKPKQQTNALFNDEEAAEMKRMRERHMEIRSRCTKSEYPRQFYEALSTMGYQYGSVFRGLSEIKYGYMESSCVCTVPDTRATMPFNFELPHIVHPAFLDSIFHMLLPSLMPEGMHMSAVGVPTHFEYLYVAADISKTPGDDVIGYSEAIPPLSRETHGNLVVMDAGLTKPVVVIENLTCTAVASAGNEQDGLRQLGSELIWKTDVNELGSTMAPAELDTITTRLLAENPKVAEELEFAGLTYAKRILNSITPEQVKSLKPHHQLFYQYCQHNFELASQGKLPHQTSGLDWLNPPEEVEKDILSRVSQATNDGRLLCHQGEHLIDILLGKTEPLEVMMEDNLLDAYHGHHLGWEIAHHQLAEYIDLLAHKNPELNVLEIGAGTGGTTLPILQKLGGEKGESPRMRSYCYTDITSGFFEAAAEKFAPWVSYMQFQKLDVESDPTEQGYEAGSYDVIIASNVLHATRSMDETISNVSTLLKPGGKLVLYEITNPLQRVCMIFGSLPGWFAGADEGRRLSPCLTEKQWSDLLQRHNFSGVDVSARSMPSEQDYMQSFMASTKNAAEIKTQLPTDVVIIQPGDAEVNNKLNEKLVSALQAVGVQAACQSMAEALAAGVNKKFCIITLEAEKPWLIDVDAKDFDNLQDLVVRSRRLLWLTRGATDGHEPGSSLITGLARAIRAENPGLVLATLDLDPSWNCDDRANIDSIMRVFELCCEEKEEADPDWEYALRRGSLQIPRYTPDAPTDAMLQAMTTQRQPVAGPLKQDGRPLKLEIGAPGMLSSFRFVSDEKVVEPLADNEIEIEVKATGLTPRDVLIATGQAPLDEIGSEAAGVVCKVGNAVNNFKLGDRVVTWQRNEGCLRTHLRSTETSTLAIPDNLSFEDAASLPMAFATAWYALSLRVRLGKDQSVLIHNGASAVGQASIMVAQHLGGEVFVSVSTAEEKAVVQKYGVKNDNILSVTDAEFVRGIKRLTNGKGVDVVLNSLRGEALRQTWHCVAPFGYFIELGQEDILGNTGLDMGPFKHNVTFIGVNLLELCRSGEQIAATLFGAVWELLKDGKIQPPQGLSQYKYSQMEGAFNAMQSTGIGKVIMTVEDGDEVLIVPPGAQALDFNPDASYILAGGSGGIGPLIAAWMADHGAKNLIVLSRSGIMRPDAKEVYDALVVRGLVVKDIRCDVTDPVAVSAAVDECQKTMPVIKGIIMGAVKLEDSVFDNMTFANWKNCLDPKVKGTWNLHQALPKDLDFFVCLSSIGGSVGNRGQGNHAAESTYQDALMEHRRNLGLAGCSIDIGTILGVGWIAENIEAAAMAYLRSIQYLGMRFDELLLLIQAAITGYTMEGYHTPTVLAAGLGTGGLVLQHDVDPPFWFDDAKFRHLRIVGTHSNDSSDDQEEGSVPVAAQLKAATSLNEAGELVTAAITNRLAKQLLMSPDDLDSMKPISRLGVDSLIAVELRNWIFREVGADVGMFEILSEEPMCNLAVKIAGMSKFLPKSLTEGGEEEAKDNAFEQKGAITNSHFPDLSQGVVV	Polyketide
PV06_01713-t43_1-p1	hypothetical protein	Exophiala_oligosperma_strain_CBS_72588	MATITETHPTAPTTATLTTTSTASIPQQTSPGASRPPPSTYWTIDGLIRRHVSETPKIPMFAYPISGPADYQVHTVNEVDRYVDAACWWYKKRGLEAADPSLEKAPVVALLTPSCLDAIISFFALNRLGWAVLFLSTRLTAPAYTSLMELADCKTIVAPPMYDGVIEEMRRSEKMMHLTHLPRITDAKDDYRSAATDSSMPRFFRECDLEKESKKVAWIIHSSGSTGFPKPIFVTNFGCLANFQKGLGFRSFTVSPLFHSHALMEFGRAIYAKRPIYFGNHQLPVTRQNLLASLKVAKPEIICAVPYVLKLLAEKEEGIVELAKAKVVMYGGSACPDPLGDELVSKGVNLAGNYGATETGFIMNSFRPEGDNEWNYLRLHRPVADHVLMDEISPGIFECVALDGLPSKVTTNTTDPPGAFRTKDLFVRHPDPEKSNYWKYVSRLDDRLTLVNGEKVLPLPIEGHIRKSELINEVAVFGFQRTVPGVIVFRSEHAAMLSDEEFVDKIWPRIEDANNNAETFSRIPRDLVIPRPSDEAYPRTDKGTIIRAQMYEQYRDVIDEAYRQFEGGPSSNDTLLALDMPALEGFLLTKFRTDLAVDLESADTDIFSAGVDSLQTTRIWNIIKKELDLGEEGNGDGLSQNVVFECGNVRSLAQHLYNLRLGIEEPDSDCNSDHDRAEIQNMQDLIDKYSTFTPHDAAGKPEVKNKTVLLTGVTGGLGSILLANLLRRDDVVKVYCLVRASDAASARSRVMKALRDRDLTRDLPGVFEDKIHAYPSDLSLPSLGLDGLVLDELLSRLTHIIHSAWAVNFNLPLLSFEPQHIRGVYNLIQHVALRTTHSKPAEFWFCSSVSAASGTPKPSIIPEKQITNLSHAQRMGYGRSKLVAERITNAAATGKANCVARVLRIGQLAGDTKRAVWNDTEAIALMIRSALPSSAGCLPRLSERPSWLPVDKAAEVIEELVLSSSDVTASDGDVVDSELQDTDLVYHIVNPNTFSFQGDLLPMLQTTETIPKFEIVDPQTWLDTLKKSDGDVERNPSRKLIGYWEGKYGDGGNFSTSKVKSTTVTDMDDPIPKTETSITGKDENSGLTFDTTRTTQQSSVLQDVKDPVSDGLMKRIVEVWMKKWNEELRE	Other
PV06_02065-t43_1-p1	hypothetical protein	Exophiala_oligosperma_strain_CBS_72588	MWIGSAVSSGRAEHLERALHKQHGPLVRIAHNEVSVSDPSAVKIIYNIKSGFTKTDFYPPFAPNVSPHGDLFTQLDEVKHADRRKYVNAVYSMSTILESETYINACTDVFLEKMGRFAAESKEIDFGEWIQWCFGFMRDEHDYGRYIQSLDTLLPGIALSCVLPAWLRPFHSSIGMIFPTIRDSIRGFDEIRAAGRSWTNVRREQMKAGTVERVDLLDKLFKIMENKDGFGIPEIQNEACVAIFAGSDTTAIAIRSIFYHLMQRPECMQKLVAEIDEFTAQGLLSEPHIRYNEAIKMPYLVACCKEGMRLHPSVGLGMPRHVPAGGVTISGRYFPAGSRVSINAAVFHYDESIFGPDAAEFNPDRWIKGDASLMDRHMLHFGGGSRTCIGKNISLAEMHKLIPAFLRRFKVELADPKRSWKTQNYWFNKQTDSPRKSVEVRKHPLAPMFHGTMQCVTNGVVLAEGRALGRSNQQKPMDRFGVHFAQFGVDDFQFRRA	Other
PV06_02171-t43_1-p1	hypothetical protein	Exophiala_oligosperma_strain_CBS_72588	MATIYSSPSVLSFPNNATAQLFRSDSPGVTFLYKYKWIITTLLLIAPGFIRFLQYLLFKDKPPKGLKLVPGPPSTIPYIGRVDIDPIAPWNSMKKWADEYNGLFRLTTCGEMHIWLGNGDIAQELYCKRASRYSSRPEVAAVPGSHNMAQYLPLMEYGDHWRMQRKFAHTSLNIAYNNQYYGYVPLEAKRFLYNLVKDPLDHYSQTDRFCGRISARMCYGSPNSAAAHCKNAAEFIPQISPSASGPLTNIFPFLGRLPEWINTSKIACRQRREREERLWKGLLRQVRTEMDAGKAEVSFARSYFERKDASEEGDGKDFGFDEHEAAYAVGMLCTVAIFTIGGPLYGFFMMMVLNPEWQDKARAEVDSVIGDDRIVDLSDSPNLPILRACIKETLRWLPPVPLGVPRLVTEDDSYEGYYIPKGAVVHAVDISMARNEEIYPDANSYNPARWLQPEFPTYQEPLTVYPRLLGYHGFGRGRRMCPGIEITEAELLVACGSLLWAFTMKPNKNPDGSLQWPDPKLRTSNVIGGPLPFKFELKIRSEQRKAKIEELALAAKIVD	Terpene
PV06_03805-t43_1-p1	hypothetical protein, variant	Exophiala_oligosperma_strain_CBS_72588	MFGSILGAIYRETTIIFPPAGLIPSAQVLVDGLKHTHATCAAIVPLVAEELSNKPDLLDFVSMNLASMFYSGGTLSQSVGDKISEKMKFFSIIGTTETGLFPTIYPADQWPTAEWKHFQFNPDYRFEFQNASEGEYEAVIARHPDSDKEQPVFKVFPNLKEYRTGDLYVPHPSKPNLWHYRGRGDDIIVFLTGEKTNPTTMEQMISSHPKVKSVLVLGSMRFQAALLVEPEDAEALSVAERAGFIEEIWPTIQAANADCPRHAQIKKSHIMFIKPGKPMLRSAKGTIQRRPTLNLYEMEIDELYADAEKVSALDVEDLDMSALSIDCKDSKAVASFLSETLSSFMDSKDFAEDENIFLSGVDSLQALQMTRRLKAVLALPDLEISTVYANPTIKMLTKAILNLAEEGNTTNTLEQSSRVDIIEDTINKYTALVDHVAQNVTETSLSKHDSGIGLNGRVVLLTGSTGGIGCYMLQALLSDSSVGHIYCLNRAENAVALQRARSSARGLPTAFPVDRVTFLTTDLAKPQLGLGNELYSRLERTATNIIHNAWPVNFNLTLPTFEPHLEGVVNLVKLAAATPGRAHVMFISSVSSVMGSPQNPIEEKIITDASAPLPMGYGQSKYVAERILGYAESKLANVDVTVVRVGQVAGPAFAPGSWNKWEWFPSLVVSSLHLGMIPDSLGKGRNNHINWVPIDVLANTLVEFSVALPGQETPEKGILRVLHPQNPRPTSWDGLRPIVIKALNNAIKGKGRTEEIQEVTLSTWIERVRKDAASLDTAAKLQDMLQFNPAVKLLDFYQGLLVGDEMSAMEGDKALQASETLGGLGGIQADWMHKWVHDWVKA	NRP
PV06_03805-t43_2-p1	hypothetical protein	Exophiala_oligosperma_strain_CBS_72588	MTTADSTFTRRQLLNHVVDRRARNTPDAIYAEYPVSTTGYDEGFLKVTFKDFANAINGLAWWLHNTIGPGKDFETLAYIGPLDVRYNGLLLGAVKAGYKVLLTSPRNSMPAHVNLFTLLDCKKLVAPNPPPQAVTTIAASHDIAVLEIPSVADLLNQTYPDYPYDKTFDEARKDPLVVLHTSGTTGLPKPIIWTHDFADSWLYWVSVDGPAEFNNQHGLWSPGRLFFLFPPFHAASMFGSILGAIYRETTIIFPPAGLIPSAQVLVDGLKHTHATCAAIVPLVAEELSNKPDLLDFVSMNLASMFYSGGTLSQSVGDKISEKMKFFSIIGTTETGLFPTIYPADQWPTAEWKHFQFNPDYRFEFQNASEGEYEAVIARHPDSDKEQPVFKVFPNLKEYRTGDLYVPHPSKPNLWHYRGRGDDIIVFLTGEKTNPTTMEQMISSHPKVKSVLVLGSMRFQAALLVEPEDAEALSVAERAGFIEEIWPTIQAANADCPRHAQIKKSHIMFIKPGKPMLRSAKGTIQRRPTLNLYEMEIDELYADAEKVSALDVEDLDMSALSIDCKDSKAVASFLSETLSSFMDSKDFAEDENIFLSGVDSLQALQMTRRLKAVLALPDLEISTVYANPTIKMLTKAILNLAEEGNTTNTLEQSSRVDIIEDTINKYTALVDHVAQNVTETSLSKHDSGIGLNGRVVLLTGSTGGIGCYMLQALLSDSSVGHIYCLNRAENAVALQRARSSARGLPTAFPVDRVTFLTTDLAKPQLGLGNELYSRLERTATNIIHNAWPVNFNLTLPTFEPHLEGVVNLVKLAAATPGRAHVMFISSVSSVMGSPQNPIEEKIITDASAPLPMGYGQSKYVAERILGYAESKLANVDVTVVRVGQVAGPAFAPGSWNKWEWFPSLVVSSLHLGMIPDSLGKGRNNHINWVPIDVLANTLVEFSVALPGQETPEKGILRVLHPQNPRPTSWDGLRPIVIKALNNAIKGKGRTEEIQEVTLSTWIERVRKDAASLDTAAKLQDMLQFNPAVKLLDFYQGLLVGDEMSAMEGDKALQASETLGGLGGIQADWMHKWVHDWVKA	NRP
PV06_04010-t43_1-p1	hypothetical protein	Exophiala_oligosperma_strain_CBS_72588	MLLPPFYDALNVSQLGDFLERLRERSGLPLMYYHNPAASGTILTPGQISTLTERGVQYVKYTADDAVGLSEMLWDHGATITTFVGNDTLMFYGLAAGAQGIVWGLANVIPELAMEFWNVVAVQRDFECAREMWTKIRPLCELFESSNYAAAVKTGMQLIGTSAGPMRTPFSLLEGNDRAELERLLLDAGVKKAYASGDTKGTRELDRGVSRSRPC	Other
PV06_04654-t43_1-p1	hypothetical protein	Exophiala_oligosperma_strain_CBS_72588	MAGSISFFGDGSLPLHPTFSQILQARTQRSLLSVFLHKARLALQDEISQVPIPDRKGMPDLAELECLIPNPAEKQPRDHQCLAPAMLVIIQLGQFISWYENHPEEPYPGPESSFVVGLCVGQLSAVAVSLARSLVELLPLAIESVRLAFRTGLTATMVRDELEQGESSETWAVQSSRALGLGEDNLLDTIHKEEGIPERKRSYISASFGKAFTLQGPPSTLDKIGHWLSSNRKSLPPNSYQRLPIYTPYHAPHLYSEEDIKRILNFPDTDDSKYDHTPWETTKLPLVSPVTGKYYQANSTRHLLQLVMHDVLKAPIEWSNVTAGCADHVAALQHGEWVVRAYGPTLAAGSLVATLTKGAQVNAILDGASAAKGASYCGVPMNEPIAIVGMAGRFPEAASHDELWNVLEKGMDCAKVIPADRFDKDLYVKNDGAARNPAGTLYGCFIKEPGLFDARFFNMSPREAEQTDPQQRLALVTAYEALEMSGFVPNRTPSTQLDRIGTYYGQTGDDYREWNASQDVQTYYISGNDRAFGPGRINHHFKFGGPSMSIDTACSSSAVALNTACTALWANDCDTAVVGGMTLFTSADTFCGLSRGHFLNHTGNCKTFDDAADGYCRGEAVATVVVKRLSDAKADNDNVLAVILAAGTNYSAASSSITHPHGPTQETLYRRLLNDAGLHPFDVDYVEMHGTGTQAGDAGEMSSVSNVFAPASPARPREHPLWLGAVKSNIAHGESASGVTALIKSLLVLREQTIPPHVGIKSGNMNHTFPDLQQRNIKIALGGPEAFPCKQARRRRLMVNNFGAAGGNTALLLEEAPLRVTNVGMDPRADHIVAISAKTPKSMKGNARSLLAYLEKHPETSLSDVSYTTTARRSHFTQRLSLMASSISQLKSRLAQVLDTDPTKTGKPSNIIFTFTGQGSLYVPLAKELFDSSRQFKSDILRFNQICLDYGFPSFMPVIESENGDMEGLSPAQTQLAIASVQMSLFRLWTTWGVVPAAVVGHSLGEYAALFAARVLSANDTLYLVGKRALLLETMCSQGTHCMLSAHADLASLKKHLGNLLNDLEVACVNGPEDTVLSGRVDIVEEARNKLKTLSVKCIVLNTPYAFHSAQVDPILADFEEAARSARFMTPRVPVLSPLLASVVKEHEVLTPNYVSRHAREAVNFSAALKAAQQDGLACKQTVWLEVGPKPICLGMVKATLGDDCRTIYSLRQNENSWTSAAKALASLYECGHDINWNEYHRDFESGKNMLHIPTYSFEEKNYWIAYKDDWALRKGDDVSKQTSIAPQTQAAQITTTIHRLISRKQQGTTVSMVYETDLSDPLLYKVISGHKINGLALCPAGVYADMALTVADLFRKECAFEVPTTGINVTNMTILGPVTVPVPRVASPQLLQVIANAELESGNIHIEFKTQCPQTKNFTIPNAKCQAVYGSDQAWLHDWSRSAYLVRKRIEDLERGVATGTTNKMNKKMAYHLFSQLVDYSSAYQGMQEVLVDTEELEAAALVKFNESREIGDNFFASPLAVDNLAQLAGFVMNGIGAGDSSSGVYISHGWGSLRLSLPLDASRPYRVHVKMQPLEKSVMAGNVSIFQDQVMIGMIGDVMFQNVPRSLLSTMLSPHSSVGTRQSAASHKASKSPALGQKSEAAMPRQESPSAKALKRAEDTQANLILRVIAEEIGVDASELKDDSGFANLGVDSLLSLTIISKIREAVGIELPQSTFADCETVGDLKALLGDTGSATDTASESSLETPPESGIQTPYPVAETLSSPADNDMIEALHMTLAEQIGIDVEELVATDDLSALGVDSLMSLSIVAALREKMGINVPQDMLAENTSLKGIKAALDLVPSPSLPILSNPVPLRSEVRPHAATGSTRTAKSFLLQGNPQTASQTIFLFPDGSGSATSYRRLPEIAKGACVYAIDSPFLKHPTEYTCSLSEAALLMANEVRTRQSSGPYILAGWSAGGMYAYEAARHLISVGEIVSKLILIDSPCRTDYGPMPQDVLDYVSRSGVIAGEGAATAAPEWLVRHFQSTIRAVQEYTPQAFDEENSPSTYVIWAARGVFEDWPQAELAGLDLTDAVAAWLLKPKTSPGANGWDKLLSAKKMKCSSVNGNHFNMVHPPNCASLSRAIAGAVGEDDAVEWTRA	Polyketide
PV06_05069-t43_1-p1	hypothetical protein	Exophiala_oligosperma_strain_CBS_72588	MLSIPTLLAFVVLCAVGIPVTRYFLDPKGLRKYPSAGLSGITSLWSMWHNRKMKRFMAIHEAHQRLGPIVRVEPNHLSFSSPEAFSDIYSHSATDILKDVFYDAIAGPFRSSGNTRSREEHTRKRRTIASSFSPKGVAEYEGYVIKAVQSLLDRLEKLQAQCGDNGFNATPWIHMFTFDAIGDVVFGNSFNFLENGNDTCTAETPEGKQYQVEAIASFLGGVKFANNVGYLGTDLAKWLKKNILYCSYGAKMGANFSNMSIYRIRRREEIPEETAPHDIWSRVMAANRKPGGYVMPFGELIAESNSLLNAGNDTIGSALTSLMYHLARNQAAQKKLQEEIISAFPPGVQVCSNDAVKDIQYLRNCIDEALRERPPVGIGLPRITPPQGCVIAGQKIPGNTTVSVPTWSVHHDPDLFPDPFEFKPERWTDEKQLPALKKFSLPFSTGGRACVGRNLAYMELQIAVASIFNQFHVELVDPNAELDTLEWFNSSPGELWVKVTPRLSIAL	Other
PV06_05174-t43_1-p1	hypothetical protein	Exophiala_oligosperma_strain_CBS_72588	MYRPSHAGLHGLARCIVRTSRPYSTPAEPTLRTALFFPGHGVQRKGMTRPWLEAFPQTCKPILEEMDEILKCKLSRLIEEGPIIDIDRTENAQPAIMACSIMILKVLEKEFGFKPEEVIDVTLGHSLGEYAALVAAGNLEYAYALDLVRRRGEVMGECTRKAKEESGEDFGMIALVCEPEQMESLVASVREFLSHGTEGTKDDSSARPAIRQVSIANINSKNQIVLSGSFQRIRNLLVHIREFGGHDPRAVELKSRSAFHSPIMMPAYEFMRKALTADKVTFPGRCPCISNVTARPFQSKEDLIQNLSHQAVGTIMWWDSIKYLHKQAGTRRWLGLGPGKVGRNLVSKEVGRSSTKGGGVWSITEPSEIEVTLRELEATAKEDIE	Terpene
PV06_06356-t43_1-p1	hypothetical protein	Exophiala_oligosperma_strain_CBS_72588	MEEVYVFGDQTADCRSFFTKVFTRKDDVVLQAFLERAGEAVRVENKNRSHPSKAVPSFSTIQELVDRYYRGDAKDAAIESALVCISQFTHFIGAFEERTPSYIPHNADARLVGLCTGLIAASAVASADSLTALLPLAVESVRIAFRAGAHVGRVAEQIEGDSKTGSWSTIVAADEKSAQAALDAFHKEKNTPPTSRLWISASSATSVTVSGPPSTKASLFEDSEFFRTHKNAPVSIYAPYHASHLHSQSDIEKILRPQTKAIFGNTTVRFPVCSSVTGRPVEAQNGYELLQNALKEVVIEPLRWDKVLKYCASGKPAEAKVFAVGPTNLASSVVSALKATTPKVTLEDQSHWSTVAPAGTQHSKREADIAIVGYSGRFPDAADNELFWQLMEKGLDVHRPVPPDRFPVDSHTDPTSKKKNTSHTPFGNFIEKPGLFDARFFNMSPREAAQTDPMQRLMLATGYEAMEMAGIVPGRTPSTKHDRIGTFYGQTSDDWREVNAAQDIDTYFISGGVRAFGPGRINYFFKFSGPSFSVDTACSSSFAAINVAITSLRANECDTAFTGGANVLTNSDIFSGLSRGHFLSRTGSCKTWDNDADGYCRGDGVATVIMKRLDDALADRDPILGIVRGIGTNHSAEAVSITHPCAENQSFLFDKVLKECNVPCNDVNYVEMHGTGTQAGDGIEMESVTSVFAPRINRRRPDQPLYVGAVKSNIGHGEAVSGVSALIKVLMMLQKSKIPPHTGIKKQMNVNFAPDLKERNVNIAFQTTPFLRPAGGKRTVFINNFSAAGGNTAMLMQDGPEVPKEPTPDPRSTHVVTVSAKSLAAFKKTLARYDAYLASNPNVGLSDLAYTLTARRAHYNYRAAFPVQSIGQLQQSLKAIADQTHNPIPLASPQIAMAFTGQGSQYSGMGQKLFETSKQFRADIEEFNEIALRQGLPSIMPLIDGSTEVQHLPPTVVQLGMCCVQMALTRLWATWGITPSVVIGHSLGEYAALQAAGVLSVADTIYLVGKRAQLLEQKCTAGTHAMLAVRSPVAGLQDVVANSQGKIEIACINGVSDTVLSGTMADIDAVAQKLADAGQKCTKLKLPFAFHSSQVDPILADFEKLASPITYHAPRVPVISPLLSDVVSVGGVFDAFYLSRHCRKTVDFVGGLSSGMSTATISETTLWLEVGGHPLCASMIKSCLSVPTLATMRRDEDPWKIISTSMAGLYTAGKALNWDGFHKENQSLRVLNDVPFYGYDEKNYWLQYTGDWLLYKGNYPKAIAPAPATVSSAGPAKARKYLSTSVQGIVSEEVQGKTVTLVAESDFSHPKLFPVVAGHLVNGSGLCPSTLYADMAYTLINYGVELLSPGEKVDINIGTMDNPAPLLLKNINQPESQIVRMTMSIDMKARKADFAVTTNNGKKDVVHAKCVIQFEDAAVWKEEWNKTSYLIQSRIDLLKHKMENGEADKVSRPMAYKLFGALVDYSDVFQGMQSVIFDGLEFEATSNIKLRAGPNEGDFYFSPYHIDSACHLSGFTVNATVNRMEECYISHGWSSLRFIEPLKHDKQYFAYVKMQPVAGSKMRAGDVYVFNENKEVIGVAGAVRFQCIPRKLMDVMMPKPKAVAGGKTTSSAPAAKTAASPVAAAPSPAAAPTPKAKTPKVKAPKVKAPAPPKASSGSIAVRAFDIIAKEIDVDQSELNDDIQWADMGVDSLMSLTISGKFREDLDLEVESTLFTDYASVGALRKHLGGMSAPETATGGDASSVESTDSGSESDDDTVESGITTPDTEDFPSKAGEHGKSAAVEAVAQAPTASADGGDMIETIRVVIAQEMEMDLAEITETTDLSNLGMDSLMALTVLGKLREDHEIDLDPTILADNPSLGHLRKALGLEKQKAAPPPAPKPEVKQNIIVAPAAPPVEVVVQMPPATSVLLQGNPKTATKNLFLFPDGSGSATSYVSIPAIDSKNLAVYGLNCPFMKDPTSYTCGIEGVSKLYMEEVMRRQPVGPYILGGWSAGGVVAYEVTRQFADLQKAHPDKNYQVEKLILIDSPCPIRLEPLPARLHHFFDEIGLLGTGTGKTPNWLLPHFEYSIKALTAYRPELKSTRDFKAPPTLLIWATDGVCGKPGDPRPPPQADDPKSMKWLLENRTDFGPNGWDKLLGAEVCKMVTVNGNHFTMMKPPVAKGVGQFIRESLI	Polyketide
PV06_06375-t43_1-p1	hypothetical protein	Exophiala_oligosperma_strain_CBS_72588	MSTVTENPTSPNAIPVRYSSAGVRDGVQHQPSKSVLKPLAEDTWISNKHNSMPPLSPPLPLIDQANKMRYTKRKSTSETIAPRRLSEWTPQKEKIIMGPYDYLFAHPGKDIRSALIKAFNAFLSVPPRSLEIITKVVGMLHTSSLLIDDVQDGSQLRRGIPVAHNIFGVAQTINSANYVYFLALQELQKLDNKDEAMEIFTTELLNLHRGQGMDLYWRDTLTCPTEDDYLEMVQNKTGGLFRLAVQLMQAESPERGRIDCVPLVNLMGLVFQVCDDYLNLSSGTYTKNKGLCEDLTEGKFSFPVIHSIRSNPANLQLINILKQKTTDEGVKMYAVSYMESTGSFEYTRKVVKELKTKAAELITELDAGSGKGAEVKAILDRIDVDI	Polyketide
PV06_06508-t43_1-p1	hypothetical protein	Exophiala_oligosperma_strain_CBS_72588	MDAVTHGFEKEVNGDVAPLNIRIPTEMIPCNEDPKYLEALLLLTWCLLLHRGSVDKQNEDCAVFWGSFPASLSSESRPQYEKAVKLHEIILNDKHSVASLLKHIKVLITGSQSDSSSRREDYVMSFSTRESSTSGAFGLNIRQESNFLYISEPQWATLLSSSMAQFQIRAYADILQSVLNNRQLLISDVTDTLGERELTSLWQWNAVVPPAISQCMHDIIGDKMAEHPEKTAVTSWDGELTYGQLDSISSHLAERLIQSGVCLGTVVPLCFEKCMWTVVALLAIMRAGGTFVLTDPQQPESRLCTIVSEVDAQILLTSEKQATLGGRIAQHAKIIIVGPELLQTDDQRCSISLGKVPASTMLYIIFTSGSTGKPKGVMISHENFTTGAIPRAAAVGYKPHSRVLDFPSYAFDVSIDCMLCTLANGGCICVPSDEQRVNDLSGAIQSMDVNMAHMTPSVARVLSVDDLTRLEVLGLGGESLSSADAAIWSKVTKMIIAYGPSECTVGCTINNEIEVALPYTSIGRGVGGITWIVDPDNHDLLTPIGAVGELLIEGSIVGLGYLKDPDRTRQVFIKDPKWLLSGSGSFPGRHGRLYKTGDLVKYDPSGSGNLVFVGRKDRQVKVRGQRVELSEVEYHLGKVLPQDVSIAAEVITPGGKDREPALVAFVSEPKHKQVTKGDDPGETVGFSNELLRSLSKIDKFLGSELPIYMVPTAYIPLRNMPLLVSCKVDRKRLQEIGLALTLQALVGLRTKVTQTTEPRTEAELVLRNIWNELLATETDVRINDNFFALGGDSLKAMKLVAAARLSGLSLTVGQIFANPTLARMASTAERVSKVIEQELPQFSLLPPDWPQQDAKEEAANLCRLKSHDIEDIYPCTPLQEGLMALSAKFADAYIAQRVVHLADLTTAQRLKAALEATTLISPILRTRIIQVPRRGLVQVVVRDQLGWSSSSNLQDYLLRDRDSPMELGDPLTRFGLITEGDNGVHVVFTIHHSLYDGWMMPLIINRVTKAYRGLEAPTSTPFKNFIRYLLDRNHNESEDFWTEQLRGATGLQFPLIPHVSYQVKADSLLEHRVEFPSRPASNTTIATVIRAAWGLVAARYTSSEDVVFGETLTGRNAPVAGIWEIEGPLITTVPMRLRLNQSMLVSEYLQSVHEQAILRIPHEHMGLQNIRRLNPDTLQACELRTGLVLHPSTDEEQESSCETNDCPANGFVPVSDREAAQEALKFNSYALMLVCALYKNGLLIMASFDANTIDERLMQKILEEFGRTVQELCDGTAQRISDLFIMKDPSPREVHHLYQGNFDSLPSELQQLIQASPEDIRNVWIVDPANRQKLLPVGAVGEVLLETVKEQQSTLIDKPQWLFEMTTDEKSVATYLHETGHLGKYQSDGQLILLGPKGANPITNRPNKTPNGLRKADSQPDRGRIVLLSQIWSRILNMREETIGHESDFFALGGDSIGAMKLVSEVRMENMELTVAQVFEYRHLRDMAHVLREVTKSDSCSTKPAPFTLLDCISFDEFISEVILPSLADPTSRIVDVIPCRPMQEIAVRGTTQLPRYSARYELFYLDDTVDRHRLFESCRKLVSRNEILRTIFTSHQDRFYGVVVENLDIPVVEYTIDGDLEGFVKRLCDLDVQTKMPEGAPFVKFFFVQGEGKRSCLIMRISHAQYDEICLPQLLHQLVAIYEGKPIPGTVPFSHFVYHTVRDNIPESIPYWQHLLQGSSMTTLRPNIELLSRRVATISTTIDLSSRLKRITPATLPAAAWALCLARRLSLRDVTFGEVVSGRNVNFPNCYEVMGPTWQYIPVRVKFDETWTGSDLLEYVQQQHIDTSRYEGIGFSEIIRDCTDWPETVDWFDSVVHQDVEHVENLSFLSTNSRMETYYPHLEPLREWKIQTFFGGNSVKVEIVTFEDWLDFGTSVLNELSDCFRQLVNQPDVALL	NRP
PV06_06888-t43_1-p1	hypothetical protein, variant 1	Exophiala_oligosperma_strain_CBS_72588	MATNGDVPPLWDESRQLGQLFMMGFDGTSVTDQVRTLIEKYHVGSILLKAQNLKSAEQATQLVLELQTLARRSGHPVPLLIALDQENGGVNSLYDEVYIRQFPSAMGIAASGSKKLAKEIARATAQELNSCGINWILGPVLDVLTNARNQPLGVRSLGDDPHEVSAYGVECIRGYQEGGVATCGKHFPSYGNLEFFGVPDDVPTITESLENMSQSALVPFRNAIAQGLDSMMVGGVAMTSSLLNVMHACLSEQIVRDLLRHEMRFEGVVVSECLEMEALSRNIGISGGTVMAFQAGCDLILTCRSMSVQEDAINGLKAGLDNGMIERHRVQESVQRILNMKAKYTSWEKAFSPPGIENLARLQPLHTSLSTTAYNKSITVVRDQKHFLPLSRVVKAEEELLLLTPLVKPLPASAIFHQMQHDVSSVPLLGRSPSVDANTSVMSGEQVFRELGRSLARHRNGKMSHTSYTANGVRPLHENLLNRAQGVIVVTADAGRNMYQNAFAKHISMLCKLAVGPDGRPKQKPCVVVAVSSPFDFAADPSIGTYVCTYDFTETALRALVQVLYGELNPTGVLPGSSSQKLQTSQNWQQWLVESFSEDRDSAALDVLIAQCQNDSSAQAVLLKNIHSGTFLLRDPDVEEAHFVVRNSSTKELFGFCTTYYSKSSGVGHVGAIIVDPARRQLSIGHSLHDRAIRALLQKKGAAKFQLGVRFPHVFLGIPKLGSIEYKKLRQWFAKLGWNTSLSSSVATMMIRDLSIWSVPEGLGQKLANPDVKFDLVYGNEYNDVMMEHLKRCARNDVRGIYQTAMSNKEGCGIIRAKKTTDQSILGSILVCRSESQIAKYIPSVYKQPGVACISSPVISTMSGDRKSLFQGLVLLGIKQFKKQGLRSVLLDYIREDATADGLKALGFTTANSFDEVSSEPMHWTMMPGT	NRP
PV06_06888-t43_2-p1	hypothetical protein	Exophiala_oligosperma_strain_CBS_72588	MATNGDVPPLWDESRQLGQLFMMGFDGTSVTDQVRTLIEKYHVGSILLKAQNLKSAEQATQLVLELQTLARRSGHPVPLLIALDQENGGVNSLYDEVYIRQFPSAMGIAASGSKKLAKEIARATAQELNSCGINWILGPVLDVLTNARNQPLGVRSLGDDPHEVSAYGVECIRGYQEGGVATCGKHFPSYGNLEFFGVPDDVPTITESLENMSQSALVPFRNAIAQGLDSMMVGGVAMTSSLLNVMHACLSEQIVRDLLRHEMRFEGVVVSECLEMEALSRNIGISGGTVMAFQAGCDLILTCRSMSVQEDAINGLKAGLDNGMIERHRVQESVQRILNMKAKYTSWEKAFSPPGIENLARLQPLHTSLSTTAYNKSITVVRDQKHFLPLSRVVKAEEELLLLTPLVKPLPASAIFHQMQHDVSSVPLLGRSPSVDANTSVMSGEQVFRELGRSLARHRNGKMSHTSYTANGVRPLHENLLNRAQGVIVVTADAGRNMYQNAFAKHISMLCKLAVGPDGRPKQKPCVVVAVSSPFDFAADPSIGTYVCTYDFTETALRALVQVLYGELNPTGVLPGSSSQKLQTSQNWQQWLVESFSEDRDSAALDVLIAQCQNDSSAQAVLLKNIHSGTFLLRDPDVEEAHFVVRNSSTKELFGFCTTYYSKSSGVGHVGAIIVDPARRQLSIGHSLHDRAIRALLQKKGAAKFQLGVRFPHVFLGIPKLGSIEYKKLRQWFAKLGWNTSLSSSVATMMIRDLSIWSVPEGLGQKLANPDVKFDLVYGNEYNDVMMEHLKRCARNDVRGIYQTAMSNKEGCGIIRAKKTTDQSILGSILVCRSESQIAKYIPSVYKQPGVACISSPVISTMSGDRKSLFQGLVLLGIKQFKKQGLRSVLLDYVSLSLEARLLCADQLQIREDATADGLKALGFTTANSFDEVSSEPMHWTMMPGT	NRP
PV06_07508-t43_1-p1	hypothetical protein	Exophiala_oligosperma_strain_CBS_72588	MGPEDFTFGYATSWTGLVGYLVVAKVLYDVVLAIYRIWFHPLSKFPGSKLAVATYWHETFYDVFRGHQYIWKIKEMHDQYGPVIRTNPDDVHIHDPDFFDELYGLKLDKWAWWTRGFAVPTAGGMTVEHEVHRKRRGALNPFFSKASIVSNMPVIQEKLAVMCQRLDDIVKSGNRQVLDLEAIYLALTTDVLTQCSYGWTYDYIHNPEWAMTWKLVNTGGRASAAIVRSFPLIGAIVRSMPLSVAIKLVPPVGFMKSWMQRVGIQVQKIKSDPDMMRMIRTEKRRKDTIFAQILSSDLPESELSDQRLIDEGVLIATAGSETTAWAITITTYHIMKNPQVRKRMREELRQVEIPKGDTVAPWTSLEHLPYLTAVIKEGVRMAGGMLSRLPRICDKDIVYKEWVIPAGTPIAMTPHLVLIDEKVFPEPRKFIPERWLDQMDEGKTTSRLDKYIVAFGKGSRNCIGMHLAYAQLYMSLAAMVQRYDLEMFETDDSDATPTRDLFTAGVKLDSKGIRVLVHGRKKSKCDGQKPSCNFCSRLKQECVYGDGPLVCHHALPRAQISADEIGLATRVALLEAKLSLMNNNDHRAKRKTSPGVSSAASSPDSESSHSFRSKYSQLPPEPVLRSLLDTYFRSCQNQPYVYFREATFYRKLEQKEYPDYLLLAMIALSARFSDESFFDSQQLEAVNFYGRSAWNEIFDKAFADDNHLLDIHMVQATNLLAVVDFTAGRHRLGWVKIGLAVRFGQSLQLNAEPRPDLSLEEQDERRLTFWSVYLLDRLASCGVYRPSTIADSDCSTLLPSDNPEANQAMPGLRLLEEMHTIHEAGSMDPFAHTILMASALGRVERQALQQQGSTDRYPPWDSRSDFAAIYSLLLSFEGYSRVTDASVSDAIHAQYLDSYGMIDQQKAGHFIFAMMLYHMNQCILHHPYLFRKRLQSIEAPPPLSFVSEILRRSFWYAEQLISTVRSIQELGMTISSFYGYPMVVGGVICKLFSYHDDSTTSNMAKQLYHHTTEFLDSGRSLWGHYPKMVRRSPDLLSLPVFVSL	Terpene
PV06_07669-t43_1-p1	hypothetical protein	Exophiala_oligosperma_strain_CBS_72588	MALSMSMSPKEETVLVQHVDADIVKVVLNRPKALNAINSDLLQSLVKALRDVAGSKVIILESAGDRSFCAGEDLKQTLAPKTGSPQELRVAFDLLQDITRLTSCSQSVVISAVQGFAIGGGAEIALAADFVIGGPGAQFRFPEVPIGHAATGGITFRLTQLVGLLQAKRLLLRGQFVKADEAARLGLLTELVDDDPRVRALELARELAKMPTVSLAASKTSLERSVFPHMEGSLQDEVNVASYCFAQSDAAKAFTDFAARKGVKHESLVATSNGVRKHEEATGIINTNGFVGVQIPSSVRDINTALKHAVSCFSDRPFIRFSGKDTSFQYFDDLVGKLAGGLSILGIGRGDRVLVMMRNSLEMVTSWLATNRLGATWVPINVQLRSVTLKHVIESADPKLIIVDADLRSEIEVLGFLNPEMLWVNGEDARSNSMASLYERGLTIESAADVLPGTPSAFLFTSGTTGRSKPCILSHEYFIIQAKTLIEGCGLNGDDVLYCPFPLFHADATALTTIPALLLGAVAALSARYSASRFWDEIRANNATVYDFMGATLALTYKQPPSAKDRDHRVRLAWGVPMPSFASDYEQRFGHRLVTLYGSVEASLPVFQDGALAPGSCGRLRKGYQLRIADEMDEELPPNTVGHILLRSDVPTAFFQGYYNDACSTLAASSNLWLHTGDKGKVDEQGNVYFVGRVKDVIRRRGENINASELEEEFLRHPDVVLAAAYGIPSELGSGTEEDVKVVVKVREGSSVSERVLWEWSVKHMARFQVPNVVEITQEIRRTATGKMEKHGLSVAGGQRFDLRQR	NRP
PV06_08477-t43_1-p1	hypothetical protein	Exophiala_oligosperma_strain_CBS_72588	MAPATHSEKAALFSQLRIIAITYPLQLIGAFIVLRLFWNKFQRHLVSIPGPPVAAYTKFWRLYDVWKGKAHLTAIEVHRKYGPLVRIAPNHVSIADPSYIPIIYNIKENFTKSAFYPIQCVSWKKRPEMNLFSTRDPNYHRVEKRKVGAAYSLPNLLESEEAIDSCITLFMQKLDKFATDKKPVDLGAWLQYFAFDVVGEVTFASKLGFLDQGRDVDGMMKAIEGMLTYAALCGQVPEYHKFLLGNPLFSMLMPAMETWNQVLVFTLKAINGRASIKRDGELINADVEGRDMLSRWAYVKSSDPLKMNTRDIIVHLSTNVFAGSDTTAIALRAVIYYLCRHPECMAKVVGEIDAADKAGKLSTPIKYKESTNDLPYFNAVLKESMRIHPSVGLLMERHVPAEGVDVDGHFIPGGTIVGINPWVTNRDPEVFPDPDEFKPERWMEGSEAHLKQMDNILELNFGGGSRKCIGRNISMIEMQKVVPQLLREFKVELTHPEKEWHICNHWFVQQEGVICNLTRRTKG	Terpene
PV06_08829-t43_1-p1	hypothetical protein	Exophiala_oligosperma_strain_CBS_72588	MASTSYANPPVLICLTVLGGLLSVAIYRLFFHPLATVPGPKLAALSRLYDFYYDCILGGKFSFKIEELHDIYGPIVRIGPNEVHIRDPDFFDEFYNVTSRLDKDSWYYAFVASQDAGFGTANVDLHKARRKAMSRFFASSAISHLESSSREKVAKLCKRLNEMRQEGKPVNMSNAYRCLAADSVTDYCLPKGFDLLDSIDFADDYNKQARTISYIAVWHRHIPIIIPLFMRLPKWFLEATSTEGGKMAFEFQADLARQAESVVHSAKRSDKSVLDGIVNSDAIPESDKTVDRITQEARTLVGAGTETTGISLETITFHVLSNPGVLAKLKQELAIAAKSSARGSKDPLTTYSVVQRLPYLTAVINEGLRLGNGVSGRLARVNPRNTYSYQSYVLPPGTVISMSIRDNHMSEDIFPDALTFNPERWLVKGEEQKRLEKYFAPFGRGGRSCIGKELALMNLYLTVASFFHNFDADLFETGRKDLEIEHDFFSPFPTAESKGLRVMLK	Terpene
PV06_09102-t43_1-p1	hypothetical protein	Exophiala_oligosperma_strain_CBS_72588	MSLSHYVAGGALCSASIRERRLEWSDLASQYSQARHNLQACLACRDLEPTEVSKTGHYLDLDITLAELRHTAAHGCRRCQILLEGLSHFVSCWEGPEDEDGEIPAEEEIEIALTPYVDALLEMRIAWPVLPQPRGPGSRYSHIDLEFYCHAGEDAPFPEFRQASEIPRHSNCDVSFSVIQKWIESCLSEHDLCNADDASAKMPTRVLEIGNATESNVVRLTSKPRPGAKYAALSHSWGESKRRLKQVPKTKKDNIRSREQGIAWSELTKTFQDAVLIARRLGLDYLWIDALCIIQDFDDDWAMEASRMAAIYGNAHVVISATRSETGDGGCFADRPSSFRVPSTTDDTTGTTGTTTCVHVRERPPHRDLDNGRASIFARSPLLDRAWIYQERLLAKRVVHYVEHEIMWECRTCVWCECKGHNDRNFKYNLAALLHDKDNVPRRYLEWSLIVNRYTARSLFADADRLPALSGIAGRFHLPGMGRYLAGLWENSMPESLAWGASRGGVGTRKMRRPREYRAPTWSWASVEAAFGMYIPDEDDPPGYTCKVIAAECILKSPDPYGQIVDGHLALSGLSFKTTLEYRYDDLRLNQIPPKYVLRPGDELFFDLDEDVPLDDPHSPDHVPEGTPLLVLILVGNNDFVRSAGRQDSSRDDYFQGLALRRSVRCEGAYERVGRVNGQMNAVVEGTLREIEVKIV	Other
PV06_10221-t43_1-p1	hypothetical protein	Exophiala_oligosperma_strain_CBS_72588	MTVQASTRLWALLNDPSQIVVGPGVYDGITARLALNAGFQTLYMTGAGTSMSTLGMADLGLATMTEMRQNAEMIANIDRSVPLIADADTGYGGTLSVARTTAAYISAGVAGFHLEDQVVNKKCGHLEGKQLVSKEEYLTRIRAAVETKKRMGSDIVIIARTDALQSLGLEESLTRLEAAVDAGADVAFLEAITKREELVAVCERFKGKAPVMYGMVQGSSAYKVTVDEAKALGVKIIVYAGACLMPTFVAVSQALKTLKETGDCEQYGGGQWSPHKVFDACGMKELMDFDRMIASNAANPK	Other
PV06_10565-t43_1-p1	hypothetical protein	Exophiala_oligosperma_strain_CBS_72588	MLSMGSIQDLPVEESCVRKMSLHPSDNGCTDGSLRRSFKIANLASQHEHTPTGMKEEFVLLSWLLVLYRTCERDQVQCQWAYGPQPNYLENKQPIQNLSLDGFMKDSPSNVRQTTSAISHYLTSIPRPVNAADHTSLILSTGSLEDTSQDVEEGILHLEVVFKGEQVDIVPVWQSENMLQYTITRHIETLVDTMRLCLVNAEATIEDCIQPTDHDMQAIWKLNHSLPPLHQFCMHDLISNRAQQCPDKVAICSWDGDLTYTQIDLYSTIVAHALSDMGVKLHDVLPICFEKSRWTIVAVLAAMKAGATFVLLDPTLPLARLQNTSAQVGAKYILASRQQQDLSKSILPDGSLLVVDSLTFEDSIIVEGRPELPLVPPSALMYIIFTSGSTGVPKGVMISHETYTSSAIPRAEAVGYKEHSRVLDFASYAFDVSIDSMLCTVSQGGCLCIPSDEERMNDINGVMRKMNVNYAGLTPSVGRILDADVIESLDMLGLGGEAVTARDVTRWGKVTRIVIGYGPCECTIGCTVNSSAATGRDYISIGGGTGAVMWIVDPNDHEKLLPVGATGELLVEGPIVGQGYLNDPDKTAAAFIEDPAWLVSGYKSYNGRHGRLYKTGDLGKYDPDGSGGIVFVGRKDTQVKLRGQRVELGEIEYQLSLILPPATNVIAEVVKPNGSEGQATLVAFVAPHAPSKNNVDLKLVQPNDELRNALSKADDGLSKVLPRYMVPTTYVPVNHIPVLISGKTDRKNLRQFGATLDLRQLCHPSSSDTNRDLNDLEERLRLAWSQTLKVEAISIQLEDNFFALGGDSLAAMKLVSVGRVNGLDLTVSNVFLHPKLSSMAKVTSLSKSQELHDTQAFSMVSQPVGKARSEAACACDSEPSAIEDIYPCTPTQEGLFTFSLKSSTPYVAQRVACIPDEIDVNAWKKAWDEVVQRSPILRTRLIQSTEPGLWQVVLKENITWRQSDNLSQYLNTDKKEKMDLGKSLARYAIVTGAEAGRNYMVWTIHHVVYDGWSEPLILEKVSKALQHQFVDSQPQIRDMVRHLQDINPTEIQNFWRGELQGAVGPHFPWAPSRDFLPTADAILEHRIQVGLSGGSCFTLATIIRAAWALVTSQYTSSNDVIFIETLTGRDIALAGVEEIEGPLIATIPVRIRIDRRATVEAYLQAVQEGMLNRSPFQHFGVQNIRKVSDDAQYACEARTGLVIQPEPEYTTAALGFEQGDVVREALHFNPYPLMLGCGIQKGGFRICASFDSSLISAAQMERMFAQLETACKSLTESLSCRLDQISIIPEAELDQIWYENRLAPMSWDKSSNKVIAKPDIEPDSIYPPAVVPWVCNVWNPSLLSPIGCAGELWLEGNFLPGETVESPPWLTAGSTKYAGRKGKVQATGDIVRHDNGTLVFVGRKEDIASSNNLAVNLSEVEAHLRKRLPQGYHAATALLQKASEQEVIALIESTQPTHDASVQLMFANLRVTSQELELTLCAKISAGLAVILKELKQSLCDALPPYMVPTAYVVVDKIPSELDSAGRSALSKLVSKIPQNIVASLQESLKNEWARISGQRNLTETERILRSSWATILRLDSDKIDLDDNFFRLGGDSVLAMKLVSEVRLQGYSLTVADIFQNMRLRDAAKVLKVLKMQKDQLQPYKPFLTLKNLSVGSFLLKEVRPRLSNPKWSIRDVLPATSSQALDIKSTIQAPRTSVQYTMLYLGKWVEQQRLMRACDELIRSHEILRTVFIKHETSFYQVIVDDFETPWDIQSTTENLEQCVINLCNQDIESDAFSLGSSFLKTFYVQGSEGKACFILRLSHAQFDGVSLPLMLRDLETLYIGNEKPVTKPFTSYVARTYDEALRRAATDYWRGFLEGSSLSMLDYGPVESTDKALFLTSPVDISQRPEETTVASLLVAAWALVLARRLQTLDVTFGNVTSGRLLDLENADQIMGPCYQFTPVRVTFEKSWAADDLLQFVQMQMAKSSVHEFLGFEEISKNCTSWPASSAFFDSIVHHQDWEDFDTMPFAGGVCGVDIKNPHGDSVYPFKVVSLVRDGQTHVGVVGSERNSKAVQGMLDDLVKAVTTLADPSEKNSLVSV	NRP
PV06_11346-t43_1-p1	hypothetical protein	Exophiala_oligosperma_strain_CBS_72588	MLGSLDEPPSHSRFDKKQVRRLLAISWLMFVLSLAYSAMAAVLLSFHRNLFADLYDSKSRKEHFGLWIVVAGQQLLILAAFAVSAPAVMAYIEDVGIAGELIADADTGFGGPLNIRRTVELYEHAGVAGLHIEDQVFPKRCGQLKGKDVVDLQVYLERVRSAVEARTETDFLIIARTDARQAKHLGGSEAGKEAFHEGVLRLKAALDVGADMAFMESPRTEEECKELVKACAPKPVLINVLPHGLTPDCTTADCERLGFAAAIYPCTGFIPAMLAMQRSYNGLRKEGSDLKYCGNNRIQNFFEQVGLREAFDFDARIEKFSKKEVEQACSHDES	NRP
PV06_11366-t43_1-p1	hypothetical protein	Exophiala_oligosperma_strain_CBS_72588	MIVTLESQMLTLVAERLGVQPASLDLNQSFTKAGGNSLSALVLSHACKDAGIKISVRDILQAPSLEHLIQLAASRTSNGTPGPANNVHLQTPEGILCEHYPATEMQMSLIRGSYEKSHWNIIYHRQDCSAADLPRLKKAWQTVIGREEMFHADLQLRRESSFWVRTCRPFSWADVLVQSHFDIEKEILKPPVFTGIGYAFKAISTKQPSDGFNDACVLFQVHHALLDGYSMEQLLHKVAQAMTGLTPAPSSSILDFLARREAYVLEHQSEAVQYWKSQKDIILKSATQLALALPEQLDKISGPESFFVNEIYTLSLGHTKEQIAAFVQKHNITEAALYQGAWGLAMSLLTDSDFVAFGVAMSGRAIPIPGALDVIGSLATMIPLFMEVNQDLTSIEYLRYILLRIAELASVEWALPEGCYDRHVSSILALQFNQDIPGIPKRDATVWKSRMNTEIPISITIENEGMVNFQYLPKYYSRDTIELISVIFQRMLASLLKPTHTVAMCLLEAVSLEEQSFLRRVGNCGSSLSTYASVQDSLVSLFRRTAARYPQATAAQRADKSITYRELDLASDRVSLELSGVVQPGDVVCLYADQSVAWLKGIYGVLKCGATYCPMNPNLSASLLESNFQTSGAQVFLVPSQKQKGLTLAGCSYYFAVDELLSRSKEQGSAGTLERHIDPGSGAYLCFTSGSTGIPKGVLCTHRGLVAFQRDLEVRLFARPGWKIAQTMSVSFDGSIHEIFSALSYGATLLLPGDCDPFGHLAEADAAIFTPSVAKVLRPGDCNSLKTVYLVGERVTQEVCDRWASEKALYNMYGPTEATCGATIKRLQPHTKVTIGSPNSSTRVYILDRHRRLTVPGWIGEVCLAGVQVSKGYIGLPEATQEKFITDPVCTGLGEYVYCTGDLGYWTKSGEVVLLGRTDRQIKLRGFRVDMDDVEVRIAGLPQVSAAAVAQKDDYLIVMVQPKTVSIPKLRSLMAEILPTHAIPRFAVAVESFPLTKAGKLDYTKIHDVDRCSADTACNSMNDMELKVAEVWREILELKHSAKLDPESQFSSLGGHSLRQLRLATGLSQTFSCRFPLSLVIKNQKLCEQARLIPTLDKVPSEPEHIAETSSNPPESLSPVEVWWTDHYNRAACTTSFNVSFACELPPEIDSCRLVSSWNTVLIRHSILRSRYTQYSASRNIMRSWNSTHPQAQYMGCIDVASEINRPFDIERDHLIRVLISPSHMLVVASHIICDLIAMRILLEEVGGTYNGHPPLHCSLPYPGGKLAETLISPDDEAFWVNSLRGSPESLGRRCFTTTKNSRNRNTGSSIIMKLPMDTVHATNTVLRDSSSSITKHQFAIAAVAIALQHAEPSIDITVGGPYMNRQCEFDMCTVGLYLQPIPIRVKFPTEAKKLEAAHTYASVVQSASQAAISHIMPWNELQRVWTTKVASADQPMFEVMVTFHEKSTGLALPLEGSESLFTWAEGSKFPLMCEFLETDKDSIVLRLEYDDHILSRKAVFSIGSKISRALPLLYGNFSLADIRGELALLSAASTSEGLHASMDGSKEYFMKRISEL	NRP
PV06_11842-t43_1-p1	hypothetical protein	Exophiala_oligosperma_strain_CBS_72588	MEYSIVQGKGVGDMTTRLDQSHLHGTFVEMKSLNGLVVILLTIFAAYTLNMLYFHPLHHVPGPKLAAITNWWSYYYELSKAFPEKCVELAEKHASSVVRVGPNKVVIHDVSQYDKIYRSGSDYAKDPDFYHLFPSASEGGTAVTATDKQVHKERRKQLAAKLSRQNITSIQDLVNEKLYSIVEIFGKAATNGRMVNVFAAWRSFTLDVISTFAFGQCLGALDRANLDHPMLDTMNIAVAAFYHFIRLPLIARVTSAKAFIPYLSRINSDMAAMASFKKWARECVDGYVPDTKVRYLFDGLFNPPSGTRKLSKDEIQNEAEDLLIAGSDTTAITLTVALVHLARQPDVWEQLNEELRHLIPNPATIPSWDTLETIPLLAACLKESLRMASPLPGYLWRVVPAEGLATPSGHYLPHGTKVGMSTWVMHNDKEIFPDPHVFKHSRWLDGDSPELSRYLVPFSKGSRQCAGMNMAYMEMCIALAVTCRRFVIKPPPGDVPEMRLLETFVGVLQSDLCPIIFERRQD	Terpene
OJD19717.1	squalene-hopene cyclase	Emergomyces_pasteurianus_Ep9510	MLLAEVEKTLKSAVGHSLDQQKENGSWCGEVHSNTTFTAQYVFLRHQIGLALDPTETEALSQWMLSQQNEDGSWGLGPGIVGDVSTTTETYLALKILGLPAEDPRMASARVTIIKAGGLPATRMFTRVFLASFGLIPWSAVPALPAEFILLPSQFPVNIYNLSSWARATCVPLLLIRHHEPLYSLPNGLHAENDFLDELWAENITKNFCYTTPLTRLWKFGDYVGIVFTAADHGLRFLGRYFNSPLRSFARSKVINWILDHQEQSGEWAGYWPPQHNNIWALSLEGYSLDHPVMQRGIAALGSFVRRDAAGMRAQVTVSQVWDTALMNIALSDCAASTGIANPARAIDWLIGHEVSSHRGDWRVLRPKLPTGGFCFEEFNTLYPDVDDTAAVIMALIKSDPAHLISGCVSRAAQWILGMQNRDGGWGAFDWNNDKYFLNKIPFSDMDSLCDPSTPDVTGRIIECFGMLMAGRQGYSLDNAAVSQMRVSSQRAISYLLACQENNGSWWGRWGVNYLYGTSNVLCGLAYYYESCKLLKNETGNIDVTSAVDRAVDWLKTRQNSNGGWGEESKSYDNAQLAGCGSSTATQSAWVIMALLNYLPPADETIHKGVSYLVQIQVESKDKSKTTWPHGQYTATGFPGHLYLEYDYYRHYFPIMALGRYVSKLSWPQKES	Terpene
OJD19719.1	unspecified product	Emergomyces_pasteurianus_Ep9510	MLTFFLESIPDCILNVANLSDILLSVSTVLFIVTTCLAYTHARCGGNIPLIREASWKKRFSLKTRWAYYTDCAGLFGDAYNNFSKKGLPVWVPSLGTRNDILMPHKDLAWVLAQPPNIISIRHAYNEINGIRRSLGSDKYMLDNWQGMLVSKELNKVLDGIVLSMNDELKFALESRLGQDTANWKVLDLQKTVQLVVVQATSRFHVGKPLCRDEEYLHLILKIMDEMIVSAAVAGAFPTTLQPLISPIASWRLRRLISRVRKLIEPRFNECMAHGTADDKSTDFFQMMFRFAQKERPDELNLWDMTNRLCMANFEAIHQTSMAITNMILNIVSSDTEYDTISILRNETTAHLGGGEMNSENYLNDDKKWTKAKIANLVKVDSIARETMRLHSFANRGLFRKVMVDGVQTEDGISLPKGSILSFLSQPRHTDSDIFGDPLKFDPWRFSRAREQCEKNSATAEAAGTHALVSTSQLLSFGRGRNACPGRYLVDFEVKMIVSYLLFKYDIRLPEEYGGQRPQARWVAEASVIPKDARVMVRRRK	Terpene
OJD19417.1	Beta-lactamase domain-containing protein [Source:UniProtKB/TrEMBL;Acc:A0A1J9PSL9]	Emergomyces_pasteurianus_Ep9510	MGKDLTPESVTSIRQTLENACADQERGIPGVTFTVADREGKQLFAHAAGKRGKGTEEPMTLDSVYWIASFTKMITGIACMQLVEQGKLSLDDAEQVECLCPELKDLKVVQKDGALVEKRGELR	Terpene
OJD19424.1	unspecified product	Emergomyces_pasteurianus_Ep9510	MQWQAGTIQPLHGFLLQALAGSLFVTLAACLFHLLEPALLASFSPKYAGFTWARGKRGLVNFFSVAYDCVFNAGSLFKVAYEKVRNTGSDIFLIPFPHSNTGFMMLLPRQLVAEYARQPEAIVSFNKYVRDVMHPKYSLFGANILDNNIQKPIVYRELYQKLGDKIEMMNTELVGALNGVLLPQLDANAEMKLNMWETANQIPLAYEQQNHIRVPLVPQSGILGCHCPLRSQHVLAGAPLVRRSLSRDRKIVAKHAVPVTKERMRILEAAEEKGVDAYLPNDLLSQAIVAARKDKHSYIEYDPMQIVSRLLAFNFLQSCSNTLTMANCIYDLISLLEGLFEDTVADLREEINRELAKGDPWSYDYVKRLDVMDSFIRESLRANPIGEVGLERTIMSKEGFTFSNGLHVPQGTTLAAPLKAIQRDEANYPGGFDPKRALRDPANPKITTISPEFLNFGLGRPACPGRWFAASLQKLALSHLLLEYDFVRVGQRPPGVRKVTLVEPCGRSNITLRNTLRKRNLS	Terpene
OJD18815.1	AMP-binding domain-containing protein [Source:UniProtKB/TrEMBL;Acc:A0A1J9QRK5]	Emergomyces_pasteurianus_Ep9510	MEVVTSHPLTSLAAVTAAASYLNARFSIGSDLRDIRHGRDFLRRKQRRVACKVDQCAGLLHARRIKPGDVVAVFMTNSPEMVVAILALSKLGAVACLINTNTRNHTLAHTLDVSKPIYVLSTPDLAQHVKSDLPHMSLDFSSSTLPAANQIRPIIELIGLHDLQQAGNVDLVPAYRSLIDIAVLIFTSGTTGKPKACIIRNDLLWITSTPLTTDVRNPSKYYPLRTYSPLPLYHSTAFLAGLSYTLGSSGTLCLARTFSASNFWKDATECKANRILYVGELCRYLLAAPASPYDRSHSVTHAFGNGLRVEVWDKFKERFGVEEIRETYCATEGIAKFDNHGRGAAGAGKIGFAGPIKRYLENVTFVVRYDQETRMPVRDPKTGFCIKADLDEEGEVIGRVLDLKLLSNYLDDDTATEKKLLRHVFQKGDLFQRMGDLVVHEKSGWVRFNERTSDTFRWKGKKVSAGEVRSHICMIPDVMDAAVFGVQLDNYDGKVGGAAIVLHSRTRASETEFINSLQSALAKTGLPSYSCPRLVRMTDNIATGDTFKQAQTDIGKLSWNPDTIPPLDVTTWDGEEYPIHQLEVDTLYWLDPTKGYQSLDAQAWNALEKGIVRL	Other
OJD16427.1	geranylgeranyl pyrophosphate synthase	Emergomyces_pasteurianus_Ep9510	MTEFLASPNPIPPRTSSTGVTNGTLDSTMGGNVIDSSSRNSGYKSLPEAEWVAPLGKRRASNPYKHSLGHTRNRSSVDGSKYKDGTWSPEKEKILLGPYDYMVQQPGKDIRRQFITAFNRWLHVPEDSIAIVTKVVVMLHTASLLVDDVEDSSNLRRGVPVAHNIFGTAQTINSANYVYFLALEEVQKLRNPNAINIYVKELLNLHRGQGMDVFWRDTLTCPTEEDYLEMVGNKTGGLFRLAIKLMQAESDTGIDCVALVNLMGLIFQICDDYLNLSDSTYSKNKGPCEDLTEGKFSFPIIHSIRSQPDNLQLINILKQKTTDEEVKRYAVKYMESTGSFAYTRKTVMQLRDRALVLIDGLENLAELSQGASENQERSGDMVRNILNKMVDATVKLGREEKEAVA	Terpene
OJD16006.1	unspecified product	Emergomyces_pasteurianus_Ep9510	MAAKTNRVDFESVFPSLVKDVSDHAIQYGLPSTALEWFQNSMNANTPGGKLNRGLSVPDTGLALLEKPLNDEQFKHLCTLGWMTELLQAFFLVSDDMMDSSITRRGEPCWYRRPNVGMIAINDAFMLESAIYVLLKKHFRSHPAYVDFLELFHEVTFQTELGQLCDLLTAPEDNVDLNNFNMDKFNFIVIYKTAYYSFYLPVALALHYLQLATPSNLRQAHDILIPLGQYFQAQDDYLDVFGKPEQIGKIGTDIQDNKCSWVVNQALKRCSVEQRKVLDESYGRKDAAMEAKVKVVFNELDLQKVYHDFEEEQVGKIRTMIAGLDESEGLKKAVFESFLAKIYKRDK	Terpene
OJD15496.1	AMP-binding domain-containing protein [Source:UniProtKB/TrEMBL;Acc:A0A1J9PGE4]	Emergomyces_pasteurianus_Ep9510	MVPTALPPCLFPVIQHHVPPKIGHSFFKTGADVRNAEHSITVSFCADHSLSLLTFYKAVWALIMSKFANTSHVVFGVTEANRSTKRSGVPSVRVDNTQGYSQTQSWCHVPVSELDTILEILQRLESDPRRERPSEGLGQTLAIFNTEIHLVEGDDSEYMGKICGYPCPDMIDVQLYISSKRLVCRCRASSMTGTVAQRLCETFKKTSANILANPKQTVPSLDMLCNYDRSRIERWNKIDPWNQTTRVCIHDLIRIQVSSQPESLASDGWDGPMTFRELWEQSSRLSFYLHDLGVKQGIMVLFSMGPSKWAIIAMLAVLRTGATCVPIDLLDPSHYIQSIEAKLVIATTSQVDQLFGEVEYILTDLPNFLNLLTPAPAIYEPQIFPKDPAFVMFTSGITSPSKPVILDHEAICTNILHLAKTLKINDKSRVFQCSSLTSNVSISDIFGTIAKGGCVCYATEHDRDTDLPRAISSAQATHVLLTPTLLSKLTPHTVPNLRVVSVISDGLTISDVLKWQDHVSLFHLYGNTECTVCCVATDACHHERLKYHGRLNIGRAMGCRTWIAEPGNVHRTLVPIGGVGELLIEGGILARGYYRSEDENVDEDEETMTEAFIYDPEWLSRFPNIRPSGRKVRMYRTGDLVRYECDGSIKFVGRMTM	NRP
OJD14205.1	unspecified product	Emergomyces_pasteurianus_Ep9510	MTISQLHDEIQCTEQQRRCLSRTSPGDQPTYNVRWDTRKPCPSIDRLAYTWQAVASHNPVLRTSIKSGGTDQEPCLIVLRRAAPIRIQGNSDRGTYKSTSTKTAELTVILNETGVTLHLRILRILVDRKSLALICRDFDLFYHGLSCDPHDHFKYYIRHITERDDQSALSYWRNLMNGTVTSLSYGFPTNTSCRRNTFTSNLHENLVRSIFDFLDAHSVSVRDFVHAVWSLVQYRHTAATDGTAVFAVTGRDTSVPGYDTIVGQAELCYPLKLVIEHNLTLLGWIRHVSKVDQQASRNAFIGYNKIQGQILPVQPQVCLTVSEGLDIIEEGDDDIPFPLSINIDLERHSVNMHYYSETSSDRNLQVILGHFIAVVNEAVRNPNVLLSHIDIVPKEEKKFLLQCSEPVTSPAAGLIYELFELQAELNPQNECLNFEGQTVITYEGLNKLSNQVARQLYCGRGDYVPVCMDRSPSLIVSILAILKTGAAYVILDPESPAERNSFITADVQAPFVITDQSLAVNFANPCLIADLLNRAPNFNDSNLGVVQEASDICYVIYTSGSTGKPKGVLLEHKAAYTGLMAFPTLLNLRQLLFHNPIFSAAQRSIFSTLKQGGCLCLARKENLTVRITEMINSMRVNVIDVTPSTATLIDQSRVPTLRRMTVAGELINPALLPVWMGKLELLNAYGLSEVTQINWRHVMHPKQNPQNIGRPVDSTRSYVLVPGTKRLAAILEPGELCLGGHQLARSYLNRPEKTRESFILNPFGAGRLYRTGDMVVTHADGSIEMIGRIDFQVKINGQRVEPGEVNCYIQEHPDVFDSWTVSATMGKQKSLVAVIVPRDERKWSTLVPNLQKMLRDRVPSYMVPAYWWKQSHLPLNVNGKVDVPLLSRLVTAIPLEELVVNSISSGHNASQRPLSSVESSLRRIWAEVLCLPEKSINLEDSFLNLGGSSLSAIMVASRASKELIEVKVHDIMLQSDLRGLASMCKRIQYVTERVQPFSLLPNSYISPDGIEDAWPVSSSQEPLVADVMLSGTKYVYDRVVKLKNTDISVLKAALKKLLEGDSFLRSTFLPYGKTYIQTIPKKVPLPWQELNMTLAEYLEKKPVTITIGEPFFKVTVLATGELIFSMHHALFDFWSNRFVFDDLSNLIHIRPLASRPQYSQFVQYLAQKDKISSQEYWRNYLKGSGSSRLGHTPGPSNVTTLSLTTPMHSTSKTIGVSTGSILYATWAIVLSHILGDSEVIFGITLFGRDVPIPDILFMQGPTVLQVPLRVKISKSSTIGQVAKEIHRQIQSVADHAHYGLRNILLASGQPAGFFDTSVNFLVKPPSSDADDTFTFISDEMPNITEYIKLEVRDADLSHISLSSNLDPGFAQGILSGLASVFDAFFFDAQTVVGDLKLDLILESTSQVNPLETHHNNSQFAHSLFEYRVCISGDEPALEDDNGNILSYAQLNERANRLAGFLQSRAIGPGDIVPICLDKSINMVIAIIGTFKAGAAFCALDPAGQPARNQLITKKVGAKLILTDLATSVSKTFECEHLVLDQLDTSSFSCNNVVIPALSPEDLAYVLFTSGSTGDPKGVLVTHSNVFHATKGMMEATSASDSWRSLWALNYIFDGSYFDLFTVLGAGGTLCLASQPKVFSNLAGFVNDFGVTHLNVTPTIVKQLLKPSDVPRLKVLIVGGEPLLPEILETWAARLTVYNNYGPTEGTVMVTTAVIDPTSTINNIGTALSTATVSILDFDSQTPVPLGEVGELCISGPQVTRGYLDNPDATRAAFFVGNDGSLIYRTGDVARQLSSGHIELFGRQDNQVKVNGYRIELGEVENALLRTGMLKSCVVLAAKLHGKSQLVAVCQLPSEVSGDIEGSTTPLLPPSKEYPFQELQTKLVTLARYMIPAVWLPVAYLPLLPSGKTNRKEILKLVESMEDSQVARYQDLQSTSVDGTSDNSAPETNEERLLQSAWGSIFSCSLDSVGTTSSFYSLGGDSIAAINLVSECRRLGYELSVADVLSFPSIKEQARVIKSLPVTNGNCSSSPDLYKVEDGIYDTLSRSGVDQNAIEAIYPCIPGQVEFLTQGHTDHQFWQLQTVRRVPSDFDVQRWVELVRELTARNAILRTMFLKSEKNGEPAKWVQVVLKAAVLDFEQIYYDTSEERDLIIDTLWDGRFEIGKPFIQYRILKSTKDGTLDLYIKMDHAMYDGTLLRIFDDQFIAMAKNEEPPKPTEFTELINHCSTSDTKKMLDFWVNLLAGNNFDFPSQSLDPKVGGMLIRPFGIEVNDFAHRTGITVPIVFQTAWGLLLAFLSNSLDVTYDNLLTGRNVTLDNPQLINGNCANFLPFRTRFQQEKTLRKLLHDTQMLLWETTENGMVGLADIYNALGVDRYRYGAKTMFCFQPFDPPPKTLDAHMRWIVMGVSQNRMTFNYALMCEVFKSPTGYKTKFQYDPSLIDENAVEKAADAFISIFNAILGCTETTNVGDLYGKLDSEFVGGCHVTGGN	NRP
OJD09727.1	CMGC protein kinase	Emergomyces_pasteurianus_Ep9510	MTDFPVRDHRYLSLKVCTSHNRQNNEIVICTHLKASNIEHPGTPFVRMILDSFSIVSSTGNQHQCLLYQPLGMSYTEFLDLFLNKQMPEALIQRSMQLILLGLDYLHKAKVVHTDISANNILQGITDLTALSEIEDGETNQPIARKVLDDRTIYISRPMPINTGLPVLCDFGEARIGDKHKGDVMPGIYRAPEVILDMEWDSKVDIWAVGLTTWDLLETRNLFFARKDGLLNDEQHLAEMVSLLGPPPLEFIRRSDKCLQYWDENTNWKGSIPIPEQSFEIRERSLEGDVRTMFLHFLRSALAWLPKERLLAEDLARHAFLMQPLLAAGDLKEHS	Other
KIW20334.1	unspecified product	Exophiala_spinifera_CBS_89968	MSPSAVNSKVTPPYQRPNLYIHGIGVEYPPYEIKPEQLATLARRHYPSSPALEKVLTINEYTGIDARSAIGTIDHPIANGPEAPSIAELCEVFLDHGVKLSVQACRRALEQWGGDLSEITHVVATTCTNSANPGYDHYVVKQLGLNQSIEKVLLHGVGCSGGLAALRTAANIALGASFRRKPARILVLACEVSSILVRSELDSIHKDQEVRIGVALFSDCASAVVLGNGFSNRYDEEPILELLDWDHRIIENTEKDLGFDVDPVGWKVVLTQRVPKLASAAVPAMFEDLVGSIPELVDAGKFKAADYDWALHPGGATVLSGIEKTMHLKPEHLRASYEIYISHGNSSSATIFSVMDRLLKGETTEHIVGCAFGPGIAVEMMMFKRSVSGSNSGTASPTASLTETLVAEDVD	Terpene
KIW21136.1	unspecified product	Exophiala_spinifera_CBS_89968	MVLHASSDESAMPMLQQQNRDEEDIPLDDNASDITRVGYAAMYGKAAAVAAHVRERSPSNLSSWSDSYRSSTLTGTGTRRRRQWMTTDLIFVWFRWGVVVLLQATIILLLWGQNVATAACENHAHRHAAATAEKDAVLKGKVVETGDDINGIYKTLSHSYTYLKPDEDRFIPNMTSNDNRLEIRRNWDMLMPLGSGSVAIPEYKEHPLLGDPITDDPIRSGPLYEASWTHALHCLYYSVDSYHQLIVNGGSDDDNPYHASHCFEYLRNSILCNLDMTLEGSMSTPQDKERGQPHVCRNREEAVRWIEERRVDDLQDIVGP	Other
KIW21137.1	unspecified product	Exophiala_spinifera_CBS_89968	MDYKYQSLSPIPEKRRAESFESASTLEGLEDLDNSIVSTPNVLCCPNLNNSNSIAASKWLWLIHGVVLMTSCTILALAVSMRSSTLEHVRQFSAWSPAETAVRYDSLMYNITTVGNRFVGAGPEVDKAWREISYDMGDQWMSKSDISRLGMPETSLKVNHPQTGEEGYRVGMEVFHQLHCLNLLRKVTYKEYYEPLGGEFGKGAEALQRHTEHCIEVLRLNLQCNADIGIFTLYLVEGDPLAWPELNSKHVCRNFDSVRQWALDHSVGNMEVLK	Other
KIW21633.1	unspecified product	Exophiala_spinifera_CBS_89968	MGSIQDLPVEEHCVGNNSLNLSSNGGTNGSLLRSFEVANLASHHGLTPTGMRDEVLLLSWLLVLYRTRERDQVRCQWAYRLEPHGYESVQPPQDLSLDDFLEGSPSNIQQTTSAVSQYLATIRRSVDVAEPVSLLLSTGPLDYISQDLEDGILHLQVTFRDDRLEIVPVWQSENMLPYTVTRHIETLVDIMKMCLANGEATIEDCIQPTDHDMQTIWKLNHSLPPSYQFCMHDLISERARKCPDKVAICSWDGDLTYAQIDQFSTYLAHNLRDMSVKLHDVVPICFEKSRWTIVAVLAAMKAGSTFVLMDPTLPLARLQNTAVQVGAKLMLASRQQKDLSKLILPEGRLLVVDSLAFEGLIDVERRPELPPVPPSALMYIIFTSGSTGVPKGVMLSHETYTSSAIPRAEAVGYKEHSRVLDFASYAFDVSIDSMLCTISQGGCLCIPSDEERMNDINGVMRKMKVNYAGLTPSVGRILDADVIESLDMLGLGGEAVTARDVTRWGKVTRIVIGYGPCECTIGCTVNSSAATGRDYISIGNGTGAVMWIVDPSDHEKLMPVGATGELLVEGPIVGQGYLNDPAKTATAFIEDPAWLVSGYKSHNGRRGRLYKTGDLGKYDPDGSGGIVFVGRKDTQVKLRGQRVELGEIEYQLNMILPPATNAIAEVVKSNGADGQATLVAFVAPHAPRNNEGDLQIVQPSDKLRNALSRADDELSKVLPRYMVPTTYIPLNYIPVLISGKTDRKRLRQFGASSDLRILSHSSSSESNRELDHVEQHLRNAWSQTLKVEAESVGLQDNFFALGGDSLAAMKLVSVGRANGLRLTVANVFLHPTLSSMAKVTNLIDSEEIFNTATFSMISQPVETARLEAARACGSKELDVEDIYPCTPTQEGLFTFSLKSDTPYVAQRVACIPENIDVAAWKEAWGHVVQECPILRTRLIQSSEPGLWQVILKEKLTWRHSDDLSQYLEIDKTEKMDLGQSLARYAIVTDAQAGKHYMVWTIHHVVYDGWSEPLILKKVSKALQGQFINSRVQMRDVVRYLQDINPADLQSFWRNELEGAIGPHFPWAPSRDFLPTANTMLEHRIQVDMSTISRFTLATIIRAAWALVVSCYTSSSDVIFIETLTGRDIALPEVEEIEGPLIATIPIRVRIDRTATVEAYLQAVQEGMLARTPFQHFGVQNIRKVSDDAQYACEARTGLVIQPEPEYSTAALGFEQGDVVREALHFNPYPLMLGCGIQKDGFRICASFDSTLITAVQMERIFAQLETACTRLTESVSTRLDHICIMPEKELDQIWHMNRLAPMSLERSSTRLRARTDVEPDSIYPPAVVSWVCNIWNPSFLSPIECAGELWLEGDFFPGETVNSPSWLVAGSTNHAGRNGKVHATGDIVRLREDGSLLYVGRKEDVTSLNHFAVNISEIEAHLRKRLPQGYHATASLIQKGSENEVIALIESEPTQDTSVQLMFANLKVTCDGPASQELTMTLCARISAGLAVILKELKKSLSDTLPPYMVPSAYVVVDKIPSESDGAGRSVLSQLVSKIPQDMLASSQENLKSEWARISGQRNLTDGERILQSSWATILRLDSDKIDLDDNFFRLGGDSVLAMKLVSEVRLQGYMLTVADIFQNMRLRDAAKVLKVAQATKDQIQPYKPFSTLKNLNIGSFLLREVRPRLSNPQWSIKDVLPCTSSQVLDIKATIQVPRASVQYTMLYLDDWVEQERLMRATDELVKSHDILRTIFIEHETSFYQVVVDDFETPWSIQSTTENLERYVCKLCEQDIESDFSLGSSFLKIFYVPGNEGKACFILRLSHAQFDGVSLPLLLRDFETLYTGYKQPLTKQFTSYVARTYDETLRSAANNYWRDLLEGSSLSLLDYGPVETTDKALFLTLPVDIAQRLEETTTASLLVAAWALVLARRLQISDVTFGNVTSGRLLDLDESDQVIGPCYQFTPVRVTFEESWTVYDLLKSVQLQMAKSLVHEFLGFDEISRNCTSWPASDKFFDSIVHHQDWEDFDTMPFAGGTCTVDIKNPHGDSAYPLKVVSLLRDGQTHVGVVGSERNSQVVRGILDDLVKVVENLADPDVEKKKILVSSLR	NRP
KIW18118.1	PKS_PP domain-containing protein [Source:UniProtKB/TrEMBL;Acc:A0A0D2BGK2]	Exophiala_spinifera_CBS_89968	MATTTATVTQLAESASTIPSSTLSTTNRSTAAAGRVSGTGSGSGTTAQPSSTTTTTQTSPGASRPPPSTYWTIDGLLRSHASDSEDGDRPMFAYPASGASDYEVHTVKAVDRYVDAACWWYQKQGLEAADPSLDKAPVVALLTPSCLDAIISFFALNRLGWAVLFLSTRLTAPAYVSLMDLAECTTIVAPPMYDAVIQQMRSEMQQQHHQLTALPRITDSKDNYRSAASNVDGVPSFFRAGCDLEKESKKVAWIIHSSGSTGFPKPIFITNYGCLANFQKGLGFRSFTVSPLFHSHALMEFGRAIYAKRPMYFGNHQLPVTRQNLLAALKVARPEIICAVPYVLKLLAEREEGIAELAKAKVVMYGGSPCPDPLGDELVSKGVNLAGNYGATETGFIMNSFRPPGDTEWSYMRLHRPVADHVLMDEISPGIFECVALEGLPSKVATNTSDPPGAFRTKDLFKRHPDPRKSNYWKYVSRLDDRLTLVNGEKVLPIPIEGHIRKSELVTEVAVFGYQRTVPGAIVFRSERAAAMSDNEFVESIWPRVEEANSKAETFSRIPRDLVIPRPFAEAYPRTDKGTIIRAQLYEQYKDVIERAYRHFEGGASPTSSKENLHLTLDEPALQEFLLAKFRSDLGVPLESPDTDIFSAGVDSLQTTRICNIIKKELDLGEERNRDKLSQNVVYERGNVRALAQHLYNLRLGVDDSESESDSDRAEIQIMHDLIEKYSHFTPRAVVPAGGAGKPEVLTNKTVLLTGVTGGLGSILLANLLKRDDVERVYCLVRASDTVSARSRVMKALQDRELTHDLPTPFEGKIHAYPGDLSIPSLGLDAAVLAEMLSGLTHIIHSAWAVNFNLPLLSFEPQHIRGVYNLLEHVALRTSHSRPAEFYFCSSVSAASGTPKPAVVREVQVADLSHAQRMGYGRSKLVAERITDAAAKSAGCVARVLRIGQLAGDTMRAVWNDTEAIALMIRSALPSSAGCLPRLKERPSWLPVDKAAEVIEQLALRSSSASFSSNHTVHGVGVGGRDGGSDSVSDDEADVDVVYHIVNPCTFSFEEDLLPMLQASGAMPEFEIVDPQTWLDRLRESDGDVERNPSRKLIGYWEGKYGGDARSSKSMKTTMTTMTTDETMSRTETSNADSRADENSGLTFDTTRTVQRSSVLQGVKDPVSDGLMKRIVEVWMKKWKDSRAGGDRAEVRA	Terpene
KIW17100.1	unspecified product	Exophiala_spinifera_CBS_89968	MAQAATNHPPVPRDLAILNANRDILPGPGLLHELIAVTPEQEVILDFLTADGSRIQLTYQEFSSLTDLLSVDLRAQCPQSRGNVIPVLIPQCPELYIAWVAVLKAGAAFCPVAQDVPVERLKFILKDVNALLVLTISQTSPQVRSAVRDLACLNISLEDLRQRAKSRDHEEADAHQYPQADPGGPAYVMYTSGSTGLPKGVMVSHFSVSQSLLAHDEHIPHFKRFLQFASPTFDVSIFEVFFPFFRGATLVGCERERMLSDLPATIQCLDADAAELTPTVAGTLLQTRQAAPCLKTLLTIGEMLTSKVVSEFGGNSDRPSMLYAMYGPTEAAIHCTLASKLSSAASIRSIGRPLRTVTTYILDEIHRSVVASIGEPGELAVAGQLADGYLNRPDHNEDAFVDLPGYGPIYKTGDRAVCLQDGTLEILGRISSGQVKIRGQRVELGEIEEVASKTNGVRLAIALVVADALVLFCAAQVGVHAKDVSAICKAWLPPYMRPTKVTVRRDLPRLPSGKVDRKALERDFRESAQELQQVQGFQSQIEADVAEVLRQEIARQVGRSTAFWSLGLDSLQSIKIASRLRQTYRQLNAAMVVEAENVAHLATMISEQESKTVYDDSDSYETTEEWNALQRALSEGVQVSELVQDWERFQPCSPMQVAMLVETATNEKLNFNHIWVSLSSNNTFEGLVGAFQKVAERNEILRSGFISTGDSKMPFVQIVWKDLKMNGLSLLHPLQLVKPDGGDGQVLIRIHHALYDGWSWDLIVEDLNTVLNSKPLPERPQFLQLISYQHRQTLGSEEIAYWCTLLRDFVPSGFPVLSASSSQTCCNASITTSFSTSYQHLSRTATKLHCSREALFEAAWAFLLSYYVDDPDVVVGVISGGRHAPILGIESIIGPCLSTFPLRLQLGSLRTVRDTVNVVQKQRLRTRVSAASALRDIHRAAAVDSGTKLFDTLCVWQQGYERKCPDQLHVRTIGTQDVLDYTIILEFEPLDEVISLKMTFDANRVPKSHANILAAQLDQIVSQMVQDPDIELKRLWEGCELELMSLANTEYNKFGSCFDLTTSIRDVVRTDPQRSAVEYVRHFDADTGSVEKETLSYHELLTQAEGLGYELRTSYGVRPDDIVCVIAPRSLHLYVVLLGIIIAGAGYMCIDPQTPPERLRQILQLSKSCLVLLGDDVRAVSTQDWRSALIREILKTTVDPKQVVEMLEVTNDHLAYAVFTSGSTGVPKGVLLTRKNLLSNLDELSQIYPSAPGKDRLLQSCSPAFDVSVFEIFWTWHTGMTLCTAPNDILFKDLPRLICSLDITHLSMTPSVAALVHPDAVPTVKMLVTAGEPMNSKVFGDWAGRGLYQGYGPSETTNICNVRTEVSRLDLAYNVGPPLPNTSVFVCHRRASKSSSSVNNATNKLSLEFQLVPVGAVGEIWLGGEQVARGYLDPELTANSFFEHPSFGRLYRSGDIGRLLADGTLNILGREDDQVKLRGQRIELGDINSSLLRNSEVRDAVSLVIARETGTSSLVGFWASRSSIQPDDAIKTTRHLFEHLASAIPTYMVPDVLVHLEEIPLTRQGKVDRKLLMQLYFDIDPEHLQMISRDSGGPADMTEFSESESQIADAVSSALNISISSIRRNTSFYGLGMDSISAIKVARNLRPHFPDVEISTILRNASISQLMVSLLPKQQEQVVAPSKKSPRDVFDQETRSMIVKTYSEVGVDVEKILPCTPLQETMAIGSLTPSSTAYQNSLRFHVRGDISRLRNAWTQVTSRHQILRTGFIFLDSAESPVTQVVLQNFALPWFVESAPSNVTHGSQPLMLPPWSLQLCRREPGEADCELTLRIHHCLYDAEAMSILLSEVQAIYAGRPLTRPIAFEGYLDYMAESISDTSDQFWHRMLKNSAVCILGDYLEPLDKSAEPEPTFTICNPSLRVKELHEHARDLASTPLALIQACWTRLLSCIFGSQDVLFGSVLSGRNLPIDDIDRVVAPCFNTVPIRVNIRRDATNSDLVRSLHNTNLEVLPFQPSSLRRIQRQNSTKGGALFDTLILLQQGQTKMDEHIWSLVEETGDMSFPFILEVVTNVDTDTICVKLYSEVANKQFLDQLLAGFDCLLSHTAKFPQSRAHDFSVVVDKLPSTRSTATVVSDSPRSVSMEEDQAHFPEEYLSDLERLIVDVMRGLKSELPASVHRETTIFHLGFDSINAIQIAARLRRQGYHVSSADILENASIKRIAAVCWARSGKHAHSLDFDLEGFDRKYRQGICRENHLDESSIHAVRPCTPTQSGILSQFLRSGKCMYYNSMCYTLNEDVNVSRLKAAWAKAQSIHEMLRTGFVETDDPLIPFAMVTYYPEANPLPWTDARSIANPRALEHTEDQPGQSALAKLQWRIDLTSYNGNMELNISMLHALYDAQSLDIILQDVQALYLNQQPREPVAISSVVSKILAMSRSEESQNFWKEVALDLCPTRFPDMRVYFTDNDSFCNISSRCSIPRTSFEAACADIGTSIQTVSLAAWSRLLSAYTAQDHVTFGIILSGRDFEQEYENDVAFPCVNTVPFAIKVSRGPGDLLESISKRSAAMLRYQQTPINSVKRWSGIEEELFDTVLVVQKYGSMKRPASPWNLSREKALTEYAVSLEIIPTDSDVNLQLTFRRSILPPEQGRIILQQFNGIVEEILALASNEQTTLSNSLLSVVPPQDQRIATEVRFLHDFVESTAIQKPSSVALEFITGMKEDVCESRSWTYSQLNSNGNQIAHLLLKHGASVGELVAVCFDKCPEAYFAILGIQKAGCGYLAIDPGAPKQRKDFILRDSECKLVLTMKDNLSDFDASEDVLVLALDIEDWQRFPVEKPELSRELKAQDTCYCLYTSGTTGTPKGCLITHDSAVQAMLAFQRIFRGRWSETARWLQFASFHFDVSVLEQYWSWGVGICVTSVPRDLLFEDLPGTINLLNITHLDLTPSLARLLTPEDVPSLCKGIFIVGGEQVTRDILEIWGDAGCLYNFYGPSEVTIGCTVHQNVPTSAKPTNIGQQWDNVGSFVLEPTSQRPVLRGAVGELCLSGPLVGKGYLNRPELTAEKFVVLKDFTTRVYRTGDLVRILHDNSFEFLGRIDDQVKLRGQRLEIGEINHVAMSADTTIKDVVTMVLKHPVQHREQLVTFFSTGQRRSQTSKPSIQRSEQAKVITTKIQKHCSDKLPGYMVPNSFLAVDFIPLSVNNKVDNKALKAMYEANLPQGQSSPSIDAGTVVPENSELMREVVEVLADFLRISSSVIKPNSRVFELGLDSVSAIGLSRALKRNGYPTAHVAKILRHPTVSELALAVGQKPSLEQNWSVSEVQKRIEAFSQTHLERIRDELRIKHDDIEHIAPCTPLQEGMISRVIRSDSQDSTYLTCFRFELKPTVDIERLTQAWYSACQSISVLRTCFVSTTDGFAQVVLRTCPTKKKILYHDRTSELNANASVIPMSQEWAFFGTTPPWKVDLLDLGRTRQMVLQIFHGLYDGISLPLLLDHVTSLYHIPQERPQSKDFYESLASGPLSEMPDAEQFWLSRLTNFKPLKLHQKHSANGPSGRLVSAGAQVSRQRVQQLSQNYNVTPSALFQAAWLYTLHRTFKCTPSMGVVLSGRSTPNGSFENVIGPMFNTVPFAVYTLSEGSTMRDLVTACHDLNAEVMQYQSTPLRKIAQYLRQDPRFGLFDNLFVFQAPRQTQTDDVLWVELAEANRPDYPLNIEVTQEETVFNITIVANADSLNDMETQEILSDFTNTVQGLERINHVLPDAFRQRKQRDAWSPVTRSTEVDQPRSTGGDDNMNETQLAIRDQLAEMASVDKNIIRLENPSIFELGLDSIEAMKLVTRLKDAGIQIVVSAIMRYPTVAGIAEHSRTGAQNLASRPSHSSAGFISVLQDQYRRILELQGVNLGNVQTVLPVTPLQEGLLAESSKYLNVMVLKVRADVDIRRLAETWKCVFQEQPILRTRFAANESTDDNSTFLQFVSEEYIDVDIVENQDPSQITRRIRAVAMSQAISAQRTNVRIVVSKEKVAFIVLAMPHALYDAWSLHLLHQEILKSYRSHQTSPTTVMAIERHLEQGLESSRSPETQAFWQDRVSRIHSTSIKHSISDRNRASPSLLLQKTSKISQGYALQFCKKQSITLQSLGLACWTIILSYFSSRLDVSFGLVLSGRTTDDSARLVFPTFNTVLFRHTIDEKATRTQFVKSVHHMAVQISEHQHFPLRKILQYARQQGAGGDVFDSLFTFQKLPDTSDVNDQLYDEIEDPNASINPPYPVNLELECRQGQAITWTLALQEHVADKIEGENILDLLDRILSSLMLGSDSPMLERNAEGLSICGLPELHDVFELRNGNSPRFETIRLENVDDDAAWSPLETTIRMVLAKLTHTDLKLITKSTGIFHLGLDSVSAIKLSSLLRKEGIRLPVSEIVKAQTIKNMAAAVQRARQGGTIPSSTTSDTWISDDESSAVRTSISVPSKDIEEIIPCTAGQIFTLDMWNASQGRLFYPTFWLEVFGVTPEDVLSAVESLSERTPILRTIFCSHNRDGKVRTWQIVLKKDVARSYRFPWTFNVKKLTSGSLLILRIHHALYDAVSFQLMATELERLCKTRNSQYRVPDNMLYFVNETSLAIEGARKFWSSYLDSSSRSPLTGRGTFDAARVERFESGVLETAELTDRLKQHGISIQALFFAAYGRLYSSIGLRSEEDEDKTQASSDVIMGIYLANRSLEIEGIAELVAPTFNVVPLRVHVGTKGTVEIAQQVQSDLAHIASMENAAVSMREIYQWTGVKVNTFVNFLSLPSDDDNNDDDVDSNAQRVEQQVQVTHANVDPDARDKFSELDNPSPFANDSGLASQEAAKWCLPAVDIEAKVIDGNLGIGVFAPNDMLSSDQAERIIDEMRRLMLDID	NRP
KIW15525.1	unspecified product	Exophiala_spinifera_CBS_89968	MASSTKIPLRPSPATQRLRDLLADPEHIVVAPGVYEGISARIALSLGFEALYMTGAGTSMSRLGYADLGLTTQHDMVSQAETIANISPSTPLIADADTGYGGPVAIARTVSKYARAGVAALHIEDQVQEKRCGHLLGKEIVAREVFYSRIRAAVNARRDLGLDILIVARTDSRQSYGFEEARNRLLRAAEIGADVVFPEALTSTSELAEMVRAMRRTPCLLNMVTKGVTPELSVDQAKELGFRIVIFPIAGFGGAIKGITESLATLKSTGREPEDLIGVKQAFELCGLNECIELDKRAGGKALAGLE	Other
KIW15638.1	unspecified product	Exophiala_spinifera_CBS_89968	MSYPRVSLEYSEGDQDLSNKTWMPLRSQKGAGQKYFGYIVAFGCFIAGLLGYAFVRGHTSSDAVDTCGLSASDAVRRGCSFDPVSFAWLPKRCFDEELTAQFLAQRDWQWYRDSNGTVPVQYEALRNGEYSELYVTQEYHMYHCTYMWRKMHRAIIHGQPLDGYIGHLSHTSHCEKMLLNHGAALNLTNTIIATKFVNCPKSQRSLGDKGWYLMVDGRQDFSGFPHHNHN	Terpene
KIW16413.1	unspecified product	Exophiala_spinifera_CBS_89968	MATPGSTFTRRQLLNHVVDRRAKDTPDSVYAEYPISTTGYDEGFLQVTYADFANVINGLAWWLHNTIGPGINFETLAYIGPLDIRYNALLLGAVKAGYKVLLTSPRNSLPAHVNLFNLLSCKKLVAPNPAPQAVTTIVASHDIEVLEIPSVADLLTQVHPQYAYKKSFDEARKDPLVVLHTSGTTGLPKPIIWTHEFADSWLHWVSLDAPAAFNNQHSLWSPGRLFFLFPPFHAASMFGSILGAIFRETTIIFPPAGLIPSAQVLVDGLKYTHATCAAIVPLVAEELSNKPDLLDFVSQKLPSMFYSGGTLSQTVGDKISEKMKFFSIIGTTETGLFPTIYPADQWPTAEWKHFQFNPDYRFEFQNASEGEYEAVIARHPDGDKEQPVFKVFPDLKEYRTGDLYIPHPSKPNLWQYRGRGDDIIVFLTGEKTNPTTMEQMISSHPKVKSVLVLGSMRFQAALLVEPQDAEALSVAERADFIEEIWPTIQAANIDCPRHAQIKKSHIMFIKPDKPMLRSAKGTIQRRPTLNLYEKEIEELYADAEKVSALDVEDLDMSTLSIDCKDYDAVASFLTETLSNFMDSKTFTEDENFFLSGVDSLQALQMTRRLKAMLALPDLEISTVYANPTIKLLTKAILSLAEEGNATDSLEQSSRIDIVETTINKYTALIEDVAQNGTGIPLSKHDSGIGIHDERVVLLTGSTGGIGCYMLQALLSDSSVAHIFCLNRAENPEALQRARSSARGLPTNFPAHRVTFLTTDLAKPQLGLGDEDYSRLQDTATNIIHNAWPVNFNLTLPTFEPHLEGVVNLVKLAAATPGRAHVTFISSVSSVMGSSQNPIAEGIITDASAPLPMGYGQSKYVAERILGYVESKIANVDVTVVRVGQVAGPAFAPGSWNKWEWFPSLVVSSLHLGMIPDSLGKGRNNHIDWVPIDVLAHTLVEFSLPETREKRRVSVLHPQNPRPTSWDGLRPIVVKALNDAMKTKGRAEEIQEVALSTWIERVRRDAASIDTAGKLQDMLQFNPAAKLLDFYQGLLVGDEMSAMDGDRALQASKTLKGLDEIQADWVERWVHDWVKA	NRP
KIW13925.1	HET domain-containing protein [Source:UniProtKB/TrEMBL;Acc:A0A0D2B5F7]	Exophiala_spinifera_CBS_89968	MAPAQGNPTVRKKYNPSDPNVCHSCRDFQELDFSNAPKSPTLLPAFRKTAAKGCLRCNVLVAGIDKFDYFWKGTEEDQTSWPEEEIRISVWPQQDDPMQIILTRRVKDEERYETLELEFYSHAGESNTLINTCQPSHDFTYLADEPNPFPEFRAAGDVPEYSDSDASFATIRGWIELCESQHEMCNMRQTSDEMPTRLIYVGTEGDAPRLCLTSDMAPTKYAALSHSWGSRELRKKPIPKTNRANIGSRMDGISWQELTKTFQDAIIITRRLGLGHIWIDSMCIVQDDEDDWTLEASRMALNYQNAHLVIAATRSQTGDQGCFSRRSPSHRISLSDVKGYIHTVYVKKEISHRDFAESPATFNTMPLFARAWVFQERLLARRVVHYTKNEIMWECNQSLFCECQGIESGRDWSHGKNTGNFKLDHGKLLAAGSSTLRRYQHWSKIVAEYSVRSLAYDSDRLPALSGIAGQMHSREMGRYLAGIWENSLPQALLWKTMVGIVEKNWEKRRPTEYRAPSWSWVSVEAECRTWIPDSEDEATFHCRILDVQCTLASHDPHGHISDGFLVLSAPVFWARFKYEQWRDNREEPKYMLHFNGQSEMLAEDVPLENKQDSIPDESSVLVAVIVSRLVPSEADRHKPLWKGIVPNRRWEGIALKDSPRRKHAYERIGSVGGRSKHLPDQQIMDITIV	Other
KIW13926.1	Fungal_trans domain-containing protein [Source:UniProtKB/TrEMBL;Acc:A0A0D1YFW7]	Exophiala_spinifera_CBS_89968	MKYLIHEVGDPFKNFGRSRLWGDHLQQSLVDRLSSTTRSKLDALRTADEEHLRRIGALDWPEVALSQELIDVFFDYVYPFFPIFDKTEFSSAYERDHISPLVLNALFCVSTIHCSEDLIKSLGYDCRYLACSTFYHRAKALHDSNYETDGIAIIQACILLMNWWQGPMEQKDTWYWLGVSSNLAQALGMHRAKSYQILGDGRQKLWKRIWWALFINDIHHAAVFGRPPHIHSQYTDVQALESSDMPASESTHPDAGQSNLFLVNYCRLAILVDKCLIGKYSAAASSEMKSEALHALKGFSATLSSNNTDADGSLTTSRGFYPAVLSLIHLDYSIVVERMLLPDINAPSSTAMQSYFKSAGSICRLLEDLLSSSSALVVRLPYVAFPAIFCSILVHIIYLRKQSGSIRLVAESRARLAMLVLDQLQDRWPFVVWTRYLLDVLLKNTDSPALSSSENGPHNEHHRPSMLASRSGTEDDVLGFASLPVGLQHIVSSTGSTDPTTNLHDTHSNARDHLRFDTSMDGTLSPVPFMLPWNSLLEDVTEFDQWLV	Other
KIW12830.1	unspecified product	Exophiala_spinifera_CBS_89968	MASAIPQTMHAWRKHRGNNDPVSRQLTHDFLKTSPESPGLGMGGSPSAINTHNWVPVQDVGLWCDHSLLTNDNQRPWFQEKYTLGHEGCGEIVSIGKEAKGKGFDIGDKIALLAVPGCGKDSCLECSRDLAQLCQAAHHSGIGQDGFYAPYAAIDLRGAVHLPDGVHPNVAAVATDAVTTAYHAITRRGEVKSSETVFLFGLGGLGFNALQIIKHIGARVIVSDLRQERLDEAAKLGIPRSDLVPVGASVQEFVQENGLENKIDTVLDFVGTHQTFEDAQRIVRLAGKMVCIGTLNLENTVHMKIGIRKRLSIIFSYGGQLRDLKDVLDLIARKAIEPQVEPGRLQDFPTVLQDLCDGRIKARVALVHE	Other
KIW13023.1	Carrier domain-containing protein [Source:UniProtKB/TrEMBL;Acc:A0A0D2B2C7]	Exophiala_spinifera_CBS_89968	MPVVHRNAGKRLLPHAVDDLAEIDPNHVVYEIPSDRDLALPYRKITARDFSRAIDRASWWLERSLGAPEEGAFPTVGYVGPAGDLRYIILVVAAIKVGYKMLYTSPRNSVEGDVAVIKAAQCNLWLIPHEGSSINRVFEHVDMKTFALPDLLYFLENMAETPVPYKYSKSWEEGRKTPCWVLHTSGSTGNPKPVTRFQDSIASIEAATLLPTVDGRPLLLHDYFDSRVYLTFPLFHAAGLANGILWPLFWGTTVVLGPDRPVTLEVMKDVVRKTKVDAVFTAPSLAQDISNDEEFLHLLESVKAIAYAGGPLAKDAGDRIIKHTKLRLSIGTTESGWLPCVETDVKYWNYLYFHPQTGLELQDRGGGLYELVAVRKAELEPWQPIFSTFPELQEYPFKDLFSRHPEHPTLYTYEGRADNVIVLSNGEKFQPHTMELAIASHPAVRSAVVAGQGRFQISLLIEPAASWEGLKENTGSLRDIIWPTVVAANESAPAHARLSKEYIIIAKVEKPFSRTSKGTIRRGPTLELYKEELDQVYNDDNRLVHDEVALTKDQLTPDAILDVVRATFREVSLEQKVEDTDNFFTSSGIDSLQVLTLRRRLRGRLPIDELQGHPLDNRMIYQNPTVAALAKAITNSFTTPLNNGASSSHRVDDSSIKQMIWKYTRDFPLRKGISLPSTPSASPAVVVLSGSTGSLGSYILNDLMHQAGVHEIWCLNRTADAEERQLISNTRRGLRTDFASRRVRFLQADLSATALGLSPEDLEHLQRKATHVIHTQWRVDFNLSLASFEPQIQGVRNLIDFVSEAAAIGSHVRLLFTSSVGIASSIAPAPLVPEARLENSHGATTGYGKSKFVAEELLVQASEKFGIDVAICRVGQIAGPIKSGYLSGQWKQNEWLPSIIQLSQKVWTLPQTLAANEVVEWIPVDILSSIILELAFTHQKAHTRCHFYNCVNPKPAYWGKDLLPSVKASLQREDQRAGTIKVAPFADWLAAVKAASGDTGSHTEDQDDHSSAFSLIDFFSSLATQEGRPKFLTDISFGASPTLRELPPVSSEWMEIWLKQWKF	NRP
KIW13438.1	unspecified product	Exophiala_spinifera_CBS_89968	MSTVPENPTSPNAIPVRYSSAGVRDGVQHQPSKSVLKPLPEDTWISNKHYSTPPLSPPLPLIDQTNKMRHSKKKSTSETIAPRRLSEWTPQKEKIIMGPYDYLFAHPGKDIRSALIKAFNAFLSVPPRSLEIITKVVGMLHTSSLLIDDVQDGSQLRRGIPVAHNIFGVAQTINSANYVYFLALQELQKLDNKDEAMEIFTTELLNLHRGQGMDLYWRDTLTCPTEDDYLEMVQNKTGGLFRLAVQLMQAESPERGRIDCVPLVNLMGLVFQVCDDYLNLSSGTYTKNKGLCEDLTEGKFSFPVIHSIRSNPANLQLINILKQKTTDEGVKMYAVSYMESTGSFEYTRKVVKELKTKAAELITELDAGSGKGAGVKAILDRIDVDI	Polyketide
KIW13453.1	unspecified product	Exophiala_spinifera_CBS_89968	MEEVYVFGDQTADCRSFFTKVFTRKDDVILQAFLERAGEALRVENKSRSHPSKAVPNFSTIQELVDRYYRGEAKDAAIESALVCISQFTHFIGAFEERTPSYIPHNADARLVGLCTGLIAASAVASADSLTALLPLAVESVRIAFRAGAHVGKVAEQIEGDSKTGSWSTIVAADEKSAQAALDAFHKEKGTSPTSRLWISASSATSVTVSGPPSTKASLFEDSEFFRTHKNASVSIFAPYHASHLHSQSDLEKILRPQTKAIFGNTTVRYPVCSSVTGKPVEAQNGYELLKNALKEIVIEPLKWDKVLKYCVSGKPSEAKVFAVGPTNLASSVVSALKATTPKVTLEDQSHWSTVAPAGTQHSKREADIAIVGYSGRFPDAADNELFWQLMEKGLDVHRPVPPDRFPVDSHTDPTSKKKNTSHTPFGNFIEKPGLFDARFFNMSPREAAQTDPMQRLMLATGYEAMEMAGIVPGRTPSTKHDRIGTFYGQTSDDWREVNAAQDIDTYFISGGVRAFGPGRINYFFKFSGPSFSVDTACSSSFAAINVAITSLRANECDTAFTGGANVLTNSDIFSGLSRGHFLSRTGSCKTWDNDADGYCRGDGVATVIMKRLDDALADRDPILGVIRGIGTNHSAEAVSITHPCAENQAFLFDKVLKECNVPCNDVNYVEMHGTGTQAGDGIEMESVTSVFAPRTNRRRPDQPLYVGAVKSNIGHGEAVSGVSALIKVIMMLQKSKIPPHTGIKKQINKNFAPDLKERNVNIAFQTTPFLRPAGGKRTVFINNFSAAGGNTAMLMQDGPEVPKEPTSDPRSTHVVTVSAKSLAAFKKTLARYDAYLASNPNIGLADLAYTLTARRAHYNYRAAFPVQSIGQLHQSLKAIADQTHNPIPLASPQIAMAFTGQGSQYSGMGQKLFETSKQFRSDIEEFNEIALRQGLPSIMPLIDGSTEVQHLPPTVVQLGMCCVQMALTRLWATWGVTPSVVIGHSLGEYAALQAAGVLSVADTIYLVGKRAQLLEQKCTAGTHAMLAVRSPVAGLQDVVANSQGKIEIACINGVSDTVLSGTMADIDAVAQKLADAGQKCTKLKLPFAFHSSQVDPILADFERLASSVTYHAPRVPVISPLLSDVVSVGGVFDAFYLSRHCRKTVDFVGGLSSGMSTATISDTTLWLEVGGHPLCASMIKSCLSVPTLATMRRDEDPWKIISTSMAGLYTAGKALNWDGFHKENDSLRVLSDVPFYGYDEKNYWLQYTGDWLIYKGDYPKSIAPAPAATASAAPAKARKYLSTSVQGIVSEDVQGKTATIIAESDFAHPKLFPVIAGHLVNGSGLCPSTLYADMAYTLINYGVGLLSPGEKVDINIGTMDNPAPLLLKNISQPESQIVRMTMSIDMKARKADFTVTTNNGKKDVVHAKCVIRFEDAAVWKEEWNKTSYLIQSRIDLLKHKMENGEADKVSRPMAYKLFGALVDYSDVFQGMQSVIFDGQEFEATSNIKLRAGPNEGDFYFSPYHIDSACHLSGFTVNATVNRMEECYISHGWSSLRFIEPLKHDKQYFAYVKMQPVAGSKMRAGDVYVFNENKEVIGVAGAVRFQCIPRKLMDVMMPKPKAVAGGKAASPAPAAKAASPVAAAPAPVAAPAPKATKAPKTKTPKVKAPKIKTPAPPKASSGSLVVRAFDIIAKEIDVDQSELNDDIQWADMGVDSLMSLTISGKFREDLDLEVESTLFTDYSSVGALRKHLGGMSGPEPATGGDASSVESTDSGSESDDDTVESGITTPDTEDFPSKAGEPGKSAAVEAVAQAPTASSNGGDMIETIRVVIAQEMEMDLAEITETTDLSNLGMDSLMALTVLGKLREDHEIDLDPTILADNPSLGHLRKALGLEKQKAPAPPAPKPEVKQNIIVAPAAPPVEVVVQMPPATSVLLQGNPKTATKNLFLFPDGSGSATSYVSIPAIDSKNLAVYGLNCPFMKDPTSYTCGIEGVSKLYMEEVMRRQPVGPYILGGWSAGGVVAYEVTRQFADLQKAHPDKNYQVAKLILIDSPCPIRLEPLPARLHHFFDEIGLLGTGTGKTPNWLLPHFEYSIKALTAYRPELKSTHDFKAPPTLLIWATDGVCGKPGDPRPPPQADDPKSMKWLLENRTDFGPNGWDKLLGAEVCKMVTVNGNHFTMMKPPVAKGVGQFIRESLM	Polyketide
KIW13574.1	Carrier domain-containing protein [Source:UniProtKB/TrEMBL;Acc:A0A0D2BQX8]	Exophiala_spinifera_CBS_89968	MEPTYFTCDLGQAVLHQHGKEYETVTELVDYKARKEQKLPAVGFFSSSHKSERWAPHILSFEEVQRGSVVVADALSTKLRSGSKQTIALLCPSSPEFLFTWLAIIRWGHAALLIAPQCSPSAIAHLCRSCEVKCLIYDEVYKDLAEKASAESAKSEGLPIDATALPFAEEDVLDIIARTPSRPPKPAEGIQRSDIAYLHHTSGTSTGIPEPIPQSHQGAVGVLPSLDGTEHASFSTTPLYHGGVADLFRAWTSNALIWLFPGKDLPITAANVCRCLDTALCAASKGVPPVKYFSSVPYILQMMSEDEAGLKYLQRMDIVGVGGAALPPEVGDKLVGANVNLISRFGSAECGFLMSSYREFQKDKEWQYLRVRPGQGYLKFEPQEDGLSELVIQAGWPHMAKHNREDGSYATADLFAAHPTIPDAWRYHSRADSQLTLVTGKKFDPAPLEDAIRASLPLVDNVLIFGNGQPHPGALIFRSEDAALLTDDDFIRTIAPVVEKLNRVGQSHARLPRNMLVPMLYDQKGLEKSSKGTILRSRAEERYASNISKAYSAAPADKTSNVSDDDIPRTVRKIVTDIASDRTVIDPEFLNDRTDLFAYGIDSIGCIQIRHGLSRLIPDGSALPLTVVEDQGTISRLSALILRIRRGGEAYDKIDKADTASEEHALMLDLAKRYSTFEDNATSPISSPSSFGSTTTTATTSEQKGLQILLTGPTGSLGSHILHQLLSNHRVSHIHLLVRGSTAQASRERVLKAFSSRLLPIPADFTARTTIWQCALSDNLLGLSQSDYTTLASQVDVILHLAWSVNFLLPLRSFAATHLAGLRNLINFSLSSPRLYPPRLIFCSSVASVSAYHQNQSCSSCPDSTDQDHTDKVHMDIRTNINTHIDTNTNTNTNTTTDADTFHSRSTRPKSAINVPELPVSNTPSASGPTGYARSKWVAEAICAAAHTHTRLNSRISISRVGQLSGATDTGVWSKTEAYPLMLSSSKVTGVLPDLGDWEVLNWLPVDLAARAFVEDALSTLTVGETDTNLITTTTTTTTSSTTAPTSTSTTTPPPPPPPTGPHSQPNEKGDEDGGKITHESLQPPRLPVSVPIPVHHVLNPYTDTGMHNWSNLLACLSRHDNFKVVSVGEWLDALSSLHERPGETSLHPALKLLGFWKGVYGSRHQHSPAQMVDNSETALRFDMDKTYVRMPCLREQQPGLDDEYMVKTWRWIKANV	Terpene
KIW12212.1	Carrier domain-containing protein [Source:UniProtKB/TrEMBL;Acc:A0A0D1ZGX7]	Exophiala_spinifera_CBS_89968	MHPKHVLFFGDEVVSPLPALQNLHRQARSSPTLQQFLSEAARVVKLETSSLPSEQRERWPEFDTIIDLAETWAKQELPGGAVNMTLVCISRLGELLIHTLANPEVLGTDRRETYMLGLCTGLLPAAAASVARSTAELFDISLVIVALVVRCGAQATHRSRSIEDAPQTSTWGYLVTSLPADRQREIIASFHAAQSVPRHRSAYLSVVADQWTTLSGPPSTLKQLFAFSEELNSAPHLPLAIGGAVHAPHLPQLDLDFIIGSSSFHDLQPSPNAVIISTSSLQPYRCANLRQLLREMLMDISQNTLQVTDAVQAVLQRLKQDSLDVTVIGPTTQITLLKRLLETNRSAYTLHETVGTAATSSGERTFCHDIAIVGYSGRFPGGKDMEELWETIHKAKDLHSEIPSSRFDINDYYDPSGVKKNSLSTKYGCFLENPGEFDCRMFNLSPREALQMDPMQRLFLMTTYEALEMAGQAPYGELPQGGRRVASFFGQTADDQKEINNNEGTDIYYVPGVARAFSPGRINHHFKWTGPYYSVDTACASSCSAIILASYELNAGACDMAVVGGGSILSSPRPYSGLSKGGFLSSTGGCKTFQASADGYCRGEGVGVVVLKRLDDALQNNDNICGVIRAGARNANAGAVSITHPDTTAQQKLYTQLLQQGGLAPRDISYVEFHGTATQAGDTAEMTSVANVLGKDRPTSLPPLYVGSVKANLGHCEAAAGVTALIKCCLMFQKDEIPPQVGMPAKLNVNYPPLKQLHVEIPHQSVPFEPSSTSDGVRRILLNNFDAAGGNASLIIEDAPTKPQKDEDPRRYHVVTLSARSSNALANVKQRFATFLSKNVLDIADVAYTSTARRGHDIFRAAYVSSSADDLLSMVKGDFATETKRSVDNAPTVFLFTGQGAQYAGMGRTLFQHCRTFRESVLASQKQAEAFGFPSFVDLIADDIADMQKASASQVQLAIVALEIALAKTWKSWGVTPSIVVGHSLGEYAALCIAGVLSVSDTLYLVGERASLVEKNCSAGTYGMLSVKLGVLELREKFTDGLARCEVSCINGPSSTVVSGQMKDVEALRNECDRAGVKTDMLKNAYGFHSAQMDAVSTEFEHMARGVVYNKPSTPVASTLEGKIVLEAGTFSANYMARQMRQPVNFLGAINACRDTATVESQPLWLEVGPSPVCLGLASAWVEIPAAQRLVSLRAKEDNFKTISTSLALAYKRGVAVDWRAFHGEHATTLSVVNLPTYPFDVKDYWTTFKEPVTASLDEHFANKHDQASKVQGFPTTTLQQVVSETRSANEMSVEFSSRVSEPHLLAVMQGHVVNGREVCPTSVFADMAITVGQYVHQKLHPGATVPPISIEDLTITQALTLIDRGAKQSVHVKAKAYARSNDWTVAISFNSVTQNHAQHHGECIVKYGDAAEWLEGWSDTAYLVRSRIESIRDTARTGKGQKLSRRYVYKLFNNIVTYSDQYQGMSEVILGPEDDGVAVVNFKSVPSGAKFSCAPYWIDPLAQLAGFLLNGSVDTPDDIAYFSSSVKSMRILGELSESTTYMSYVRMRQSRRKGIMTGDVYIFDDEKVVGVFAGASFQRMPKKILHTILFGREPSQPATHAPAKVLERSSSASDLEISADAYYSSSGTATTSVSTPWSSDLEIPVSSAATSDAGVLDVESIFVVALDTIARETGYPVEDMHEDTVFEDMGVDSLMSVAIIDAIKKATNITVPAAFFTVHPTVGAMKKGLFEMTESTPTDGGKVPEPEKDVPKQKKEVTVQEKQVEDLASPNGSASPPTTSPAAISPNAASAAPPQAAPSQPLEKPGPVKEPKKYFSNVVLLQGRPSSKLTPLFLLVDGAGSSTAYLHLPFFPTRLPVYALESPFLHCPEEYTISIHEMAQLFVQAIRKTQPKGPYMLGGWSAGSAYAYESAHILLDAGETVLGLILLDMRVPRPMPDGMEPTMELLDQVGLTVGIKRAGKAFGNFSDSLRQHLLSTVKQLMVYHAQPMPEGRRPLKTVVIWARKGMIDVIKEQNLEIPEWAEDVEHMDGNVMEDEGLGLVAWFYGKRTNFGPNGWDKLLGEVEAHVVDDADHFSLVTPPVVRETARIMQDAVASFMSKA	Polyketide
KIW12217.1	Carrier domain-containing protein [Source:UniProtKB/TrEMBL;Acc:A0A0D1ZGY4]	Exophiala_spinifera_CBS_89968	MPYLSDSEGHVPSQPTDVPIAIIGLSCRLPGEASTPASFWESLLKARSEYSKVPPERWETGAFYDPLKKRLNTSHVEGGHFLKQNIAAFDASFFNINQNEAQAIDPQQRMMLEVSYEAIENAGISLDSMAGSKTGCFIGAFTNDYREILFRDPDAAPKYAVTGAGAELLSNRLSWFYDLRGPSVTMGTACSSGLVALHLACQSIRTGESNMALVGATNLLLDPMMFIGLTRQQFLSPDGLCKSFDASGDGYSRGEGVVALMLKPVDQAIRDGDNIRAVIRGTGMNQDGKTKGITVPSTDAQAELIRTTYESAGIDFKDTHYFEAHGPGTKAGDPVELEAISRTVSKGRSERNKLIVGSVKSNIGHLESVAGLAGLIKSVYILETGIIPANLHFQTPNPSIPFDKWKIMVPTKKMAWPAKGPRRISVNSFGYGGTNAHAVLEDVEHHLQEPRYAGILSAVPGHARPSLKKLPEQTLAEALHLNGNDEKDVKEISVEPLEEMLFVFSAHDQSGLKRLKESTARYLRSKKRTSTDSIDEMSLLRDLAFTLSNKRTKHPWKTYITASTIDTLVEKLEAADSASPSGRPIAENPRLGFVFTGQGAQWARMGIELLRYPVFRDSVKAAGDYLCREEGCHWNASEELLKNDATSNIDLPEYSQSLCTVVQVALVDLLSSWNITPVSVVGHSSGEIAAAYCIGAITKEAAWKIAFHRGVLSSQLKTLAPELSGAMMAVGASEAQAQEYISQVTQGQLVVACVNSPSSVTVSGDATGIHQLGALLKEQNVFHRKLKVNTAYHSPHMQTIASMYMHSLSDVQAQESFQGRQMFSSVTGDLADPLELGAMNWVRNLVSPVLFTDSVSALVQTDPEGRPCASPSVDIFIELGPHPALRGPVNQILDSLGFKGIEYRSVLQRGQHAVDSALSCCGDLAVLGVAVDIEKINNAGEDAKPQMLTDLPPYAWNHSRTFWGESRLAQEFRLRKFPSIGLLGAPYPSLNSDEALWRGFLRIEEEPWIEDHQIQSSILYPAAGYLVMAIEAARQMSDINREVRDFRLRDVIISSAVVLKEGENIECICQLRPHKTGTRGASSTWLEFTISTCPAGTTQLKVNCTGLILVEYQTVENSAAQTEISLENKTLAATFRDMEKDCVTKEASDDFYKELAAVGLVYGPTFQCVTSVAHSAGKSVCDVQVPNTNSIAAAVQAGRPHIIHPATLDAIFHLSFAALKGGTEGLKEAMVPTAIDEVIIAANTPFQAGSLLKGFSTAAKHGMKELKADMVMLDDMIREPLVTVRGFTCAAFSGSGIDGFDDDEKLKGSGICSKLVWKPCLDLLSNAEQVELVNRIGTFGMKDEEAKHFKKSEYLALMFMRQIVDRVKPSSVAPEAHLRRLYEWMKHQQELISAGTHPLQHSFGDDLRVQIAKDVNSEFHSVDSDDQKLYLTSTVLTQILLGQLKAEQLMVEESLVDRYLWNTPGVRACANKLAEYVDMVLFSQPASSILELGGASGGVAAKILDKRQSIFTNYTYACPTEAIKTLAEETLKPWSSALKFVVDDLNTTEKKAAEAQKYDIVIAPTAFFGADSIEFVLADLKRMLNPGGRLFLIETTSPGVQLSCALGCLKSWWSRTPDNADLAASDRTSPLKRAGFDILMETPDFEDKTIQQFSLIVAQVAGSASDIAAPDKDVVIIEPRDPTRVSAALGSRIALDLSEASYQCSLIKWGDKSAAHTTRKFIVLAEVEQALLPTMSEDDFLFLHNIILKASDILWVTSHDQPTASMASGLARSVQNESASLRFRTLQAMSKSLELPDRLASHIVKLTTCASAETEFVETEGILHVSRALQDGNFNEELSAYLHGGKVELMPLNKCHGPQRIHIGAPGMLDSLQFESDESACSDLQPGQVEIEVRATGINFRDVMVAMGQIPDRLFGFEAAGIITRVASDVTSIQPGQRVSCLGHGAHRTHYRSPAMFCQLLPDDITFEEGAGLPLVHATAYHAMINIMRVQKGQSILIHAAAGGVGQAAIQLAQHHEMEIFATVGSADKRALLQETYGIPDDHIFHSRDTSFAKAVKRMTGGRGVDCILNSLAGEQLRQTWHCIAPFGTFVEIGLKDILGNTRLDMRPFIQDATFSFLNLQHVTNARPELMATILQGTFDLLRRKVTRPVFPLTAFPVSDMENAFRLMQSGRHIGKLVLSFTPDSVVKVHRNPSVELRLKANGTYIVVGGFGGIGNSLARLLADHGAKHICILSRSGPSSEEARILLEDLKKQGVTVTAYSCNIADGSELKAVIDRCRTNMPPIKGVFQCAMVLRDVLFENMTHKQWTESIQPKVQGTWNLHQSLPRDLDFFIILSSFAGVFGNRGQANYAAAGAFEDAFAHYRRSLGLRAVSIDLGIMRDVGVLATGSATGSRDLKDWEEPFGIRQTDLHALIRKIMESETAGDDSVEAQILTGFATGGGVAAAGIRRPFYYDDPRFSVLEWTGHREGGAANSEDAQLSLKARLSSAVSVEGAYEAATQGIVEKVASMMQTSAQEVDSSRPLHSYGVDSLVAVEIRNWLTKEASADVTVFDILAAVPITSLAQTVVSKSTLVAKG	Polyketide
KIW12711.1	unspecified product	Exophiala_spinifera_CBS_89968	MATSQSTQTQAQQLLPIILDRRARDTPDNVFAKVPRSPTSYRDGFRAVKYSELVNAINQVAWLIEQGFGKGNGFPTITYLGPSDLRYSIVVVAAIKAGYKTFLPSPRNSISAHISLLSRLECSRLVVTNPELPCVAQIESEITVQKFAIPSLADLLDLELVPNYPYFKSFDIAKSDPIFILHTSGSTGIPKPLTYTNSFVSGIAANTSLAPPYGYQMLDRHFRTGSFFMTLPAFHVAGIGFSLIVPSFQSSVPVYPLPTAPPTTEGLLEAAGKTEVDWAFVPPVVIEQLARDPALLDEAASKLKYLFYTGGSVSQASGDVVIQKLDIYQCLGSSECATFPLIRPSSDETCTEWRYIQIHPAVKHEFRHRFEDLHELVVIKNADHELNQPVFGHFPGTTEYATRDLFLSHPTKPGLWTHKSRIDDVIVFLNGEKTNPISFEQAVSAHPEVKSALVGGAQRFEAFLLIELVNPKNMNTDERHELLDRLWPIIADANFTAPAHARISKTKVIFSRPDKPFPRAGKGTVQRRATMDLYQEQIDEAYAEPERDGTLSPPVGVDFTKPETLKALVESLVKQITNWTDISSSDEFFGRGMDSLQVLKLTRELKTTFGLSNLAIRNIYANPTIELLTQAISKVAVGETEGSSPEDTDGKVLEATVEAYSRHLDRMSASIACQGDATDERDSKGRVVVLTGSTGTLGSYLLHQFVGDTEVSHIVCLNRSTDSRSVQQTRNASHQLDTDISEDRVSFFTADLSKPSFGLTKSEYDHISTTATEIVHCSWPVDFNKSLPSFHSSLDGIVNLAVFAATARKSPSLLFISSISAVSSYSGGPRAAIREVPETIVKDITAPAPMGYGQSKYLAERILDMASHKFRIKTGVVRVGQICGTSYNLPGWSRNEWFPSLVLSSQYIGALPDSLGSKSAEYPDGVMGTIDWIPVDKLPGIIVELLKSLSYASSKAGARVFHAVNPRTTGWRNLSNAVRRALMQRTNSPDLNETSIVTFGEWLSRLQYSSKAGQAKGYDQAKLAQENPAIKLLGFFESLAIPAPQSEADAAPGGRGLARLALTSTLQASPTLANLESIKAEWMYGWVDQWK	Polyketide
KIW12713.1	Carrier domain-containing protein [Source:UniProtKB/TrEMBL;Acc:A0A0D2B1B3]	Exophiala_spinifera_CBS_89968	MGSLAQLATDSDDIAVIGLSCRFPGGASTTDKFWNLLYNSESAYTEVPKSRFNVDAFYHAGDKLGTLRCRGGHFLDGDISAFDAPFFNITAQDAKAMDPTARMLLEVTYEALENAGLRLHDLAGSDTGCYIGCFTRDWHEQQIKDSETAPMYAGTGTGFSLLSNRVSWAYDLRGPSITLDTACSSSLVGLHLACQSLKSKESKLAIVCGANLILSPDLAIFLSNLHMLSKEGLSRSFAAGTSGYGRGEGIATLILKPLADAVRDGDPIRAVIRGTGVNQDGHTTGITVPNSDAQADLILSTYSAAKLDLSETAYFEAHGTGTAVGDPLELAAVARTLGKARKQDNIVVGSVKSNIGHLEGAAGLAGVIKCILMLERGTILPNIHFDQPNRRIPFDDWKITVPTSALPWPQHLSKRTSVNSFGYGGTNAHAIIDNAEDFLRSQGWHEISQGSGKEFPRKRLFVVSAPTDAGLDRLRKQFCEYLDSIKADAELAYMTRLAYTLSHRRTRFDWKAHVVASTLKELREQLSAPSISASRSSATPPALAFVFTGQGAQWARMGVELMQLPTFKASIFDAQAYLTSIGCDWSLIHELEQSQSSSNIQLAKFSQPICTILQVALVDLLRHWGIFPGVVLGHSSGEIAAAYAYGALTCEDAWLISYWRGKLCSELSNTAPELKGSMAAAGLSQAEALEHISRIDPAHGRLVVACINSPTSVTISGDESAMDVLGKKLKEASIFFRKLKVENAYHSHHMQRIAAQYLEKISGLQPKSTPSQGVTMASSVTGQRVPPGDLGPEYWVRNLVSPVLFLDAVQTLFTASNERRRRARTTHSTNINITVEIGPHSALKGPLRQILQAQDISGVDYVSVLTRGDDGLQSALDAAGALYDKGVPVDLLHVNDIVSKPKVLTDLPPYPWNHTLKYWSESRLSRNYRNRQNPYHDLIGTVTTGYNTLAPTWRNILKTSEKPWLRDHVVQDTILYPAAGILVMPIEAMRQLADPSRQIDNIQLKDVRIGKAVVVPDDSTGVEVTLQLHRQKAANSSLYQNEWWSFTVASCTPDQEPEENAFGMVSVRYTSDNVTSWPATQQAKKMLESEYRASCAQCTHHVGPEDFYKTTQQAGLNYGPAFQGLTQICTSKRRCHCIIAIPDTKAIMPEGIESEHLIHPTTLDIIFHSLFAALGDDRSLNLQTAAVPVSFEQLTIAVASLPSGAGATYHGFCTARRDGPREIVADICYSDQQWDGPKVHIQGIRCRELPRLSSTASADSLKAPLGTLEWKPDISLAGSGALDGILSKTATFQEGLTKANWISTNNQFVQIMELTIHKNPKPSILQLRGVLPSSNHLVPLLTDTHNIGETYFERFAYVDSDPQSLHEARLALEPWKSKASCIEVPDGAELPGEVLPTKSFNAVIVWPKAGSRATGEQEKSKLKTLLQEGGLLICLNPGVAVRTKYVSFALHMSLQSNVDSDGDAGLARTEGLTLLGHTIYQDETTSLTLTVELRSSEIIPPEGVCIIEPVTTSKRTEALSQALDLQLSECGLPAVRYKWPIESAQIARKPIISLLEAEDAFLTECSSADFGAIKGLTLHCGSLLWISGGGFPVAGAPMGFMRVIKNENPNLDLRYLALEDYMTTSDLGQLAANILRVAFRPTVDREFKLIADQIHISRWTEDEKLGQMIKDKIQSPTTMLLAKGVPSLQLHRSVAGSASYFTATATDIADRVLAADQIEVEVKAFKLSDTESSAKEFSGTVKTVGSSTSRLRVGDRVFGCQVGPYRTTYKISESLCHTIPEQVTFEDAATWAITLGTAHKSIFSTAQIRQHHKVLVQGATLVGVAAIQLAKGLGADVHLSVKNNSERQLGNAYGIPDHQIFHEEDPNLQVNLMAITDKAGFDTILVTSANGEDLATLWKCVTDGGHLINTVGGFVTGALDLAPFQKGCHYSQIDTIHDLETNPKLVADTLKNLSIFVKTQSVVVKPHLEVFSAAKVADALAYVQEQDGPHEAIITISNSDEIPVSPDAKSPLRLKGDATYVITGGTGGLGRSLARLLFYHGARNLVFISRSGLKSGNAQTLVDEMTALGISVRVYAGDVSDADRMKEIVASCSSELPQIRGVIQSAAVLNDAIYENLTYESWREAIKPKVHGSWLLHQLLPRDMDFFVMLSSIAGVVGNRSQAAYATGNTYQDALAKYRRDLGLPAVSIDLGLMTGIGLIAERGGFTNLRKSEAVALNETELHSIVRSAIVGFYGDSKVPPQLVTGLPSGGILHRQGLDSPFYYDDPRFAFLEKLGLDQAIVEMGGTPEGSDTKSTLSSLLEKAKTLAEATNIITAAICAQLAKGLQTTTENIDPEKTIHSYGVDSLMAVEIRGWILQQIKADISLFEVLSGQSISTLAAKVSSASKLVPAGLE	Polyketide
KIW10765.1	unspecified product	Exophiala_spinifera_CBS_89968	MLNDNSTVFWGCFPTSLSTDSRPQYKRTAKLRDLISNNRHNVAFLLEQIKSLCKNMGPVSNPQSQTRLTSLATQEYSSSRAFGLNVRQECNCLYISKPKWATLLSPTMARTQIQAYADILEAVLHNQQQISSDVISTLGRRELTSLSNWNAVVPPSISQCMHDIIGERMTQHPGQPAVTSWDGKLTYGQLDIISSQLAAHLIQLGVGLGTAVPLCFEKSAWTIVAVLAVMRAGGAFVLTDPQQPESRLATIVSEVDAHILITSQKQAALGARIAQHARIVTVGPDLFQTLYTSGSMTLKKVPPTSILYIIFTSGSTGKPKGVMITHENFTTGAVPRAAAVGYKPHSRVLDFPSYAFDVSIDCMLCTLANGGCICVPSDDQRVNDLSGAIQAMDVNMAHMTPSVARVLSVDDLARLEILGLGGESVSSVDAGTWSKITKIIIAYGPSECTVGCTINNEIDVKLPYTSIGRGVGGLAWIVDPENHDILTPVGAVGELLIEGSIVGLGYLKDPDRTRQVFIEDPKWLTTGFGSFPGRRGRLYKTGDLVKYDPAGSGNLVFVGRKDRQVKIRGQRVELSEIEYHLGKVLPQDVSIAAEVITPGGKGREPSLVAFISEPKDKQLSRTDDSGETIHFSDEMLRTLSIAENYLVSELPVYSAPTAYIPLRNMPLLVSCKVDRKKLQEIGLGLTLQTLSSFRTKVFPSGEPRTEAELALRDIWKALLSNDMKVRVNDNFFALGGDSLKAMKLVAGARLKGFSLTVAQIFANPTLSRMASTAERVSKAIENDLPQFSLLPPDWPPQEAREEVGALCRIKGHDIEDIYPCTPLQEGLMALSAKVPDAYIAQRVVRMGDLESAYRLRAALEATTVTSPILRTRIVQVPGRGLMQVVVRTQLDWSSSNSLPDYLRQDRVLPIQLGDALARFCLVIEDDSKVHVVFTIHHALYDGWMMPLIINRVNRAYQRLETPAATPFKNFIRYILERDNKESEAFWAEQLCGATGLQFPVVPYAGYQAKADSLLEHRVEFHSRPTSNTTIATAIRAAWGLVAARYTSSEDIVFGETLTGRNAPVAGIWEMEGPVITTVPMRLRADRSMLVSDYLQSVHEQAILRIPHEHMGLQNIRRLHPEALQACELRTGLVLHPSSDEEEGAVDTDVCPANGFVPVNDREAAQEALKFNSYALMLVCALDKKGFLTMASFDANTLDKILMQNVLAEFGRTVQELCDGTIERISDLSIMTAANPIDLHHLSQGYLKSLPPGTQHLLQCPPEDIERIWIAEPDNHHTLCPMGAVGEILIETRPDQPLTLIEKPPWLLDIATNPESVSTCLYGTAQLGRYQSNGKLIVLGPKGASLLTPGPKNISGGVPKATSLSKSGRMVALSRIWSRILNIPADTIDHESDFFALGGESIAAMKLVSEARMENLELTVAQVFEHRQLSDMSRILREVAASNTHLIRPVPFSLLDCVDLDKFLMEEIVPTLADPTWEILDILPCRPMQEIAVRGTTQLPRFSARYELFYLEDKIDRQRLFKSCKELVSRNEILRTIFTTCRATCYGVIVEKLDIQVVEYTIEGDLASFVTRLCDLDIQCKMPEGAPFIQFFFVQGEGTRSCLVMRISHAQYDEICLPRLLHQLTAIYEGKTVPETVAFSHFVYHTVRHNIPKGISYWRRLLQGSSMTALRPNIELSSSKPAAVATTIDLSGRLKTITPATLPAAAWALCLARRLSVRDVTFGEVVSGRNGNFPNCYKVMGPTWQYVPVRVKFERDWTALSLLEYVQQQHIDTSRYEGIGFREIARDCTDWPDGVNWFDSVVHQDVEHVETISLLSTKSRIKTYYPHLEPLREWKIQVFLEGNSVRVEIVTFEDWMEFATSLLNDLSGCFRQLVNEPASALFQEEEGKQRVTGEVE	NRP
KIW11568.1	chlorophyll synthesis pathway protein BchC	Exophiala_spinifera_CBS_89968	MRAAQYYGRRDVRVVDVAIPEPGPGECLVEIEWCGICGSDLHEYVAGPMGIPAPGHPHALTGSVLPLTLGHEFCGRIKRASEGSKWTIGQAVMVDPRLVCRKCLSCTSGSDHLCSTLGFLGICDSRRGGGLSEYCVVEDDQLYALPENVSLDYAAIIEPLAVGHHAAKMLNSSLEGLDVLIVGGGPVGIGMASVLRAHRAGNILLSEPSSARWRHAKDQVDRVIDPKTENVGDICRELTSGKGVDVVFDCAGVQAGLEAGIDSLKRSGTLVNVSVWEQSPAIPFWNFFLKELKVVSSCCYNAQDFKEMMDMMGEGKLEGYEKMVTSRVALEDVVAKGFEELVNNRDDQVKILISPKLKAGQA	Other
KIW10701.1	AMP-binding domain-containing protein [Source:UniProtKB/TrEMBL;Acc:A0A0D1Y727]	Exophiala_spinifera_CBS_89968	MAKEAFPLATIESEVASLPLPRLLPNLVADRASREPHKIWGSIPVNLQITRAGYEDISYRRLNYAIDRAAYWMHNTLEPGRLRAFEPLAYLGPPDTRYIIFALAAIKAGFQMLYLSPRNSYEVQYAVMKEAECHKWLFAAEMKPKVEGLVANRPPQVLNMTSCQTECLDDTLNITPGVAELLTDEPTHAFGYNRSLEEMGPIGYASYIKVCAGATYLTTVTTGLPQLIPLTQGYGFREDVIQYYPTEDRLDIHTRKPFDGDCRLFLAMPLFHAGGVLLGLLKSLYHDIVMVFQPPAVPLSAAVVSGILRHGKCDGTVIPPFLMEEMLSVSEYFDTLAALKFVQFGSGRLSKYCGDTLLTRQKSCPHFMGTSESGIDMRSIDDSSSLCELYIKKIGVDIPGLQPIFELFPHLTEWATRDLYVQHPEKPCLWRTCGRADNVIVLSTGEKLNPVDTESLIAKAHPAITGALVVGQGRFQPALLLEVKGIDRNNESEKNELLNAIWTTIEAANKTAPKHGQLTAPLTLFSSPEKPFLRTPKLSVRRKPTADLYLEEIEALYCQVETEARNIDHSDVPKNVDLSDRESIQNSVQLLIGNVTGWATNPSQETDLFMQGMDSLHVVRLVRPIKAAVKGSMRLDRIADLTSKIIYNNPTIGSLSEALNDIIQDYPTSGPPDIGKTDQGGAEDQARGKSLQQLIDRWTQDWDWPLEILRNGSTGSLGSHILEKLLHHPSVSKVVCLNRAVNTAAK	NRP
KIW09699.1	unspecified product	Exophiala_spinifera_CBS_89968	MSTSVPIAPRPQEVIIPSTDVLTFAFDRPGLFENDQQVFVDAKDPSKRISWYQAYYIIRRLVKGFKEHGLQEQDVVCCHMYNNIWYPLIWLGIIGAGGCVLGTNPGYTPSELSHIFKLTNPKFVVTQVQCSEPVLEVSSHGSLAADHIFLIDLESERDPKGCRSWDDLLRYGEDDWERPEPSQIAAYAMTSGTTGLPKAAMLSHRSIVSQTATLENEFRAKTYVPRQLIFLPIFHAFAMPLAMLLPLRLGIPTYFLPRFDLADFTRAVGRFTITDMAIVPSIASSVASIPPSERYLLLSLRHLISAAAPMSAAVQNQLYNVLNPNAVISQCWGSTETGWITLFSWREKDDTGSVGHLLPNVRMKVDRSPVSTLFSTEGNPGEGLIHSPSMFSGYLNDVDASQAAVDREGFFRTGDLVYLRAGKVFYAGRMKETIKVKGWQVSPTEIESILSRHPLISDVAVAGVASEDERGLVDTLLRAYVVRQRPSNSDAQGWPRLTEEHVEEFVKSQLISYKQLTGGVVFVTKIPRSSTGKILRGLLEQAEIDTDVTNV	Terpene
KIW09674.1	unspecified product	Exophiala_spinifera_CBS_89968	MSTSVPIAPRPQEVIIPSTDVLTFAFDRPGLFENDQQVFVDAKDPSKRISWYQAYYIIRRLVKGFKEHGLQEQDVVCCHMYNNIWYPLIWLGIIGAGGCVLGTNPGYTPSELSHIFKLTNPKFVVTQVQCSDLVLEVSSHGSLAADHIFLIDLESERDPKGCRSWEDLLRCGEDDWERPEPSQIAAYAMTSGTTGLPKAAMLSHRSIVSQTATLENEFRAKTYVPRQLIFLPIFHAFAMPLAMLLPLRLGIPTYFLPRFDLADFTRAVGRFTITDMAIVPSIASSVASIPLSERYLLLSLRHLISAAAPMSAAVQNHLYNVLSPNAVISQCWGSTETGWITLFSWREKDDTGSVGHLLPNVRMKVDHSPVSTLFSTEGNPGEGLIHSPSMFSGYLNDVDANQAAIDREGFFRTGDLVYLRAGKVFYAGRMKETIKVKGWQVSPTEIESILSRHPLISDVAVAGVASEDEHGLVDTLLRAYVVRQRPSDSDAQGWPRLTEEHVEEFVKSKLISYKQLTGGVVFVTKIPRSSTGKILRGLLEQAEIDTDVTNV	Terpene
KAF5692278.1	nonribosomal peptide synthetase	Fusarium_circinatum_NRRL_25331	MNGFSEYANTFKTMTIRHDSNAVEAHKPVVQPSQAKLFTLDEMIKRRAVELGDTILMGAPETAVDDFKEHSAVDIDRYADAAVARLQSLGLEPVDPTLEKAPVVGMLGQSGIHVVIQIIALNRLGYSSFLISTRLASPAITQLLTLADCNVILTTPPFHPVLKQVQQNRQLEILPLLQSADIFHHNAPRFVRDYSPEAESRKVAVIIHSSGSTGLPKPIYLTNSSCIGAFAVHMNMRAFLTSPFFHSHGFYEVFRSIYSGKPIYFTNYGLPLTRETVMAQLKATKPEIFHCVPYVIKLLAESEEGIQMLADMKLVLYAGSGCPDDLGDRLVERGVNLCGNYGATETGRLATSARPESDKAWNYIRVLPPAEPYTIFDEVAPGLFECVALDGLPSKSTTNSDNPPGSFRTRDLFTRHPTRPNLWKFACRLDDRFTLINGEKVLPIPIEGRIRQEEIVKEAIVFGDGRTYPGILIVKADRVADMPDDEFLDAIWPSVEDANSRAESFSRIPKELVVIVRAESSYPRTDKGTFIRVPTYRQFEKKIEAAYNRYEGQGDEAGSLTLEGSELEDYLVQQLKSKCGADLESSEADFFASGVDSLQCIQMWSLIKREIDLGGRQSELGQNVLYETGNVKLLARQIERLRSGVSDETQDQLKIMEDLIEKYSTFERHVPGSTPQPEKELVLLTGVTGALGAHALAQLTARPNVGAVWALVRAASDTAATERLYSSLQARGLSLNEEQRSKVLALPCDLSRPDLGLSESHISELRTKLTTIIHSAWAVNFNISVQSFEDQHIKAVHNLIQLSLSVQTPKPARFFFCSSVSSAGGSPRPGKVLEAQVPSPAHAQHTGYARSKYVAEHITGNACKSAGAVARVLRLGQLVGDTKVGEWNTTEGIPLMIQTAVTLGALPSLNEEMTWLPVDLAASTILDLANLGASSPSDRSSDPDLVYHILNPVRFHWANDMLPSMTKAGFKFETLPTDQWMDRLRNSERDPAKNPPIKLLDWFEGKYGNKAASSAEKGPLDYLTDKSREDSETLRNVPDVTDVEYVKMMLGRLKARWAEKI	NRP
KAF5691706.1	polyketide synthase	Fusarium_circinatum_NRRL_25331	MEPIAVIGLDLKFPGDATDADGFWDMLVTGRSACTDIPDDRFKVSSFYHPDPERSGSLNVTRAHFLKGEIAAFDAPFFSITPAEAGGMDPQQRGLLENTYRALENAGCPMNKVLGTNTGVFIGCFTREYEAIMFKETEIQQRYFATGTGTTMLANRLSYFYDLHGPSISLDTACSSSLNACHLACNSLRLGECDMALAAGCNLFYNPDTIIPLTALGFLSPDGRCYSFDERANGYSRGEGFGMVVLKRLSDAIRDGDCIRAIVRGSSSNQDGNSPGITQPTRQAQVDLINAAYQSAGLSKTQTRFFEAHGTGTPVGDPIEASAISGAFSEYRSEQEPMVVGAVKTNIGHLEGSAGIAGLIKAIMVLEKGIIPPNMGFQTPNPKIPVHDWHLKFPTKPEAWPTKGLRRASINAFGYGGSNAHIIIDDAYHYLLEHGLKGKHQTNEFPPEEGLRSSINGTNGTNGHYNGINGHANGHQSTSSSSDDEYILVKRFKGHAPPSRSFFFSTFDEAGAARMAQAYKEFLASTSNSIVAGSEEEQRFLSDLSYTLINHRTSFPWRFSVIADSIKALTDKLEASPSPVRTTVDPKLGFVFTGQGAQWYAMGRELLSVYPTFSTSIFAADLYLRELGCPWSLVGELLQNQDKSRIDDPALSQPICTALQVALVDLLASWGIKPAAVVGHSSGEIGAAYATGAISQESAWRLAFYRGALSSRLAKSPDHTNGAMLSVAMSSSDATTYLEEHVGSAAGRDIVVACINSPRNVTLSGSAAYIDKIKAAADSDGIFARKLKVDNGYHSPLMATIADEYRSAIGDLEAGTNMSPGKVVPVFYSSLGGTVSSVSALQNPDHWVDNLISPVQFSKAFSLMCSNASSSAPVKKLGASAKETVKPPKITQVLEIGPHAALRGPIREIMELMPEVSGIGYESVLRRGASAVDTALGAANWLWCHGYDEVDMSDASIAKDSSLVINAPGYPFNHSNIYWNESRISKGYRFRPAMRNELFGAPVPDWDPANAVWRNYMRLSENPWVKHHRITGATIYPAAGMLVMAIEASRQMADISRVVKGFRILDARFNVALRVPATQNGLETHFYMQPSRDHPDTVSRTVRKFSLSSYEGGEWREHCHGLVVTEYEQPYTVVDDGREDFEFQEACKNRLANLENASKVETSFRQLYEHLSTVGLDFDIRCGEIGEAVATVERQDLESLMPLGYLQDHLIHPTVLDGILQSIIVSLTKGGREIDQVMVPSEIGDLWVSADPSTAKFDAVRVSCSGKSLGIRQAEARIVGMDVDTGKAVCTVDNFVITTVARSEGASSSDAARRLCFNLDYKVDPVLLDQETADKTLQPDAKCGATPQQAQLIQEVEMMCFLYIKRFWDRIYDENRDAKSVPYHKKYIAWIKHQLEKYDAGLIPHAMLEWRERVADDEYISQMETKLLTEGSAEGKLVVNVGRELPNILAGKSDALELLFKDKLVENVYRSGVGAEIGYDRMVAYIDALAHKNPALRVLEVGAGTGGATRPILKCLTTQGNGETGTPRFSHYAFTDISIGFFENAREMFKDSAARMSFRALNIEDDLEQQGFSGPGEQYDVICAANVIHATKNLEATLSNARKLLKPGGKLILYEMTNTGMIRTGFAFGLLPGWWLSVEDFRQFTPLAAPSDWSRSLKASGFSGIDLHIYDFPDHRHQMVSVLICTALGDGSQENAPATSYSSSPIKIITCGTGSNSTTQERLATVLEKQAASLSTSTHIVNFHDAVADLKELQQTRCIFLGDIESDFLEHVHDDDYEAFQKLISSTKTLLWVNQGGGPSPKNRDADMVTGFARCMRAENPGLSFVTLSVDELESLDKASSIILKILSSGGGNENTFFEKDGAVYIPRITEANTVNHLIAAKTKGEPARSETWQDASKDRALTLQCAVPGLLDSLQFQDDELYEKPLGPCDVEVRVHATGLNLLDVMIALGQVIGEAFGRKCAGVVTRVGTEVDRVSVGDRVCGLLRGTFKTFARGSQWQFAKIPSTVDYEVAAAVPVVYTTAYYGLHDLARLQAGESILIHWGAGGVGQAAIQLAKAVGAEVFVTVGSIEKRDFVHEHYGIPLHHVLSSRDLSFVHGIKRLTDGRGVDVTLNSTAGQTLRASWDCIAPYGRFIEIGKVDIFANAGLPMGPFKKSVTFSFFDIGLISLERGRLFSRVLQDVVDLLAKGSITPPQPLHVYSYSEIQDAFRIMQSGSHMGKLVLKAIHDDVVMVEPSRKPTYHFDPEATYLLSGGLGGLGRSAARWMTSRGAKNLILLSRSGTTRPAAQELMKELEEAGVAAAAPQCDVSDRAALESVLSDCAKTMPPIKGCIQGSMVLKDSIFSNMSQEDYYTAVRPKVVASRNLHELLPQNLDFFILLSSASGVVGNRGQSNYCVGNTYQDSLARHRVALGLPGVAVDLGMILSVGFAAENQESMANLRQEGFNAMREDEFLALLDMLCDPNGKYSTNANRDSQASSFAQIAVGLEAPATLRIKGIPEPAWMADPLFKHLYQIRGEGDHEGEGDGEGSATSCSTLLPAAASLADAAKIVSAAIVQKLCKALSSSERDIDVSKPLHSYGVDSLVAVELRAWFMKEVGSDVAVFDIMSGQSLEELAELAAKRSSFANFDDEKEAD	Polyketide
KAF5691722.1	transferase family	Fusarium_circinatum_NRRL_25331	MAVLEQYGQRLIPQILDNMAFVEPDRILYSVMSSSNVSDGFQDISARAFANAVNKTAWWLYAQIGENSVVQTAAYIGPQDDLRHVLLTYACVKVGCTALFLSPRNSIEGAIAVLEAAKCSTWVKPCGYSCPLADDILQKRSMKVLNADPITLYPYDKTFEEASGDPFCLLHTSGSTGLPKPITWSHGLIGTMDAVRLLPRVEGDDGLLPWTHNWNEGDRIYSSFPMSHGAGIIMNILLPSLFDLHCIMGPKGVVPNMDLIESLADHANIAIWSMVPSLVDELGETPDVLIKLKPSKFICTSGGPVSPILGSKVNDVVRGIFHTLPNEASINLKDLYSKHPTKPNLWAFQGRNDDIVVLSNGYKISPLETEALVSTHPDIKGCLMIGTGKRQAGLLIELQDSTSRTNEVLDSVWAAIERANALSLHRNQVQRDYVAFSEFDKPFIRTDKGTINRRATLEAYGDFIERFYNSSMERDPEFVTIDTSSIASVTDGVRHILGTLPPAVKEAALDDDLFVTGFDSMLVFRAIKSLRVATKLGELLAPRHLYSSPTLRQFSAMLVQLVIGMHRKTSKEASSDEAAPEGAAEMYRMIDLHRARLSQKVSPFDQMSSNIYLGMKFFYPLRKGVRFEDVFVRLQTGLRRAMEIIPELDGKLIPCSEDEIGYKKGSMRITLPSVPYTSTTNQSAKSSGPRQLRYEDLSAVLPSFAELRAGGFLCSSFVDDVVLASPLAPSLPADVLMAQANFIDGGCILAINLHHQCFDGTGAIMVMRIWGDCCRYAQGEASATCDWLDRQSMNRSIPRILHELEGYGKPVDQVDKNVWGFIDIPDPDEIENGTQVKSSMNESPLPPPPFFPRKFEWPPTRPTHGRSMKAYTFVMSTEMVEQLWRDVLADPTAEGVTSVSDMIQAFVWRSAIKARYHVATHLRCETFDEDELAIVELPIDVRPYFSKLLPESYMGNLVIINRPTMPVATLCGTGTTVGQVAQVLRTAAVHITPSLVHDAFTLLQSVPDYSKVTTACMGMDGMHVAVNNLMLFQTSASSFGDELLDDDGVPAAMRIQMDAINAAFRMAVIHPLREDGSIKFVVGMLPEELDAILADVLKVISA	Polyketide
KAF5691356.1	unspecified product	Fusarium_circinatum_NRRL_25331	MATLRGTTQDYATTIKPSENNGALGVNSELLRESPLKSSNSSNAALTGPLVWSGADYQGDQAYTLRLSDEEAKEVDSALASFKTLGLDGDEVSPDNFPLPNLSRRLRASAETLHLGRGFVVIRGIDGEKYSVEDSVTIFLGVAGYIADKRGLQDRKGNMLSHVTDSKQWKTPADARHGIHTNGSLPFHTDMGCDILSLQVRDSANKGGCTYLSSAWTVFNDLLNREPEVIKTLLTPNWPVQLSGRKASYYLAPVLTFHDGKLLASLDPHRLGPHPSMTNSNIPSLSEAQIHALEAVSEAASRVELQLKLETGDLLFFNNLALVHRRDAYTDDDNSSRHMVRLWLRNQKYGWTIPNGMLPPWEAAYGENRKIKARHYPVHPMVEYTVPKYNTSSAAFMIEDSETSDEE	RiPP
KAF5691138.1	polyketide synthase	Fusarium_circinatum_NRRL_25331	MTQTNGHNELNGHNTATSNGNMNGNVNGRVNGHTNGHTNGHTNGHVPNGNHTEGINGHSAQSNGHTMPIPTAAEANGSRPPFEPIAICGMACRLPGGIASPSDLWEFLLEGGDARSRVPMTRFNIDGYYNAHKTGSANCQYGYFLDESVDLAGLDTSFFSMSRRDVEWLDPQQRLMLEVARESVDDAGEVNFQGSSTGVYIGSFANDWYDIMGRDPLHRSVVSTIASHDFMISERISHEMDLRGPSMTIRTACSSALVSLNEACMAIGKGDCESAIVGGTSLILAPDLLTRLADQGIISPDGSCKTFSAEANGYARGEAIVSIYIKSLSAAIRDGNPIRSIISGAAANFDGKTNPLTNPSVTAQETLIRRAYSVAGIRDLSKTAVFECHGTGTATGDPIETEAIASVFGEQGIYLGSVKPNLGHSESASGLTAVLKATLSLEHNMIAPNIKYSPVNPKIPFERAKLVIPEKPTPWPAGRDERISINSFGVGGSNAHVIVESIESFMVSNPQVIAKPVTEPDSQDEGPRLLLFSAKTTPSLKAMTASYQALFDSGDVSNLSDIAYTLANRREHFNHRSFAIATKENIEVSTSALSRDNPSSPSCLIMVFSGQGAAWPQLGRELLLSNSVFSGTINALQDHLGTLGTASPTWSLAKEILKPARTSRIYEAEFSQPLCTALQIALIDTFASVGVKPDAVVGHSSGEIAAAYAAGALTAREAIIIAFFRGSTTAEQKNLQGGMAAVGLGWAEAEKHLKPGVVIACDNSPTNVTISGDIEPLQAVVAEVKEAHPGIPATTLKVDKAYHSHHMLGAGEIYHAALVDSGVVGKAPQIPFFSSVTGELLSGTEKANQLGPKYWQTNLERPVLFRSAVSSIITSSEPNHHQVFLELGPHSALAGPLRQILTDKASKASYVPSLVRKQDSVENFLQAIGKLYTLHMDVDLKSLLPNGSCVAGLPCYPWNHQNRLFFESRLAKEWREREFPDHNLLGIRSHESTSLEPSWRNLIQVSRTPWIADHKIGETIVFPFAGYIAIASEACRQITGIQEGVSLRNVKVHTALVIEEDGATEIVTTLRHVKLTEEQDSEWWEFSVSSHNGHVWIKHCWGQVRGEQNPFPEKEVIKKSGDVLPREVNASKWYEVVSEKGLTYGPTFNTMESICTSTKPPHQASTTIQNGENRWDDASEYHMHPIVLDTFYQLVSCTSTLGICRSYRRLVASSIEFMTMARCNDEIVSIEVSSELGQDLVGSGTVFSGSKPVMRVINSHSSFFEEGDVGENAEVPITARCEWVPDIDLKSLGDLVKCPEDTEDSFKNLTELSKILIAQAHRLAASVDVQVPHLIKYKNWLDKVMEPGLAAFDDVELADMSKSLSQKIQDNGTSPARLAAEAMFATYDKLRDLLIQQGAEVNELGSYSSLEMVSQPDISDFLLCLGNKKPTLRVLDFYSGSIETTSKAIEVLTRNDGTRLFSKYTIVTPLLGMPEASSEHLKKLVSDIEFTTLDLSQSLADQGFDDRQFDLIIAPGAVSSARNAEKSLASLRNLLSPNGRLLLQEPRPDSLWVQFVLGTAQGWWSYEDERVEGSIVGPETLQRLLETSNFVGVEQLSLAPWAATVVVARREPNNTPKKRITLLCHGEGPSELTRELEAQGYAVDRCFLDQTPPPGQDIMAVLDEQGPFIESIDAEGFTKLKTFVNSVQNPNGLLWVTRQSSVECQDPRFAQTIGFTRTLRNETSTDIAVCEVDSITSPENLATLVKVLAQFQARSQDGVLGPDLEYVISKGEVLVNRIFPAALDKELEDKVSESEAYVTMTQPGRMESLFWASQPPTDPKDNEIEVEVYASGLNFRYVLVAMGIIPPPKSLKFGYEAAGVVRRVGSNVTKLRPGDRTIFVGEDTFSTVVRVPELLAQKLPDDISFVEASAIPIVFLTAVYGLIDLGRLTRGQSVLIHSGCGGVGLAAIQVARMLGAEIYTTVGSEAKVEYLTKTFDIPRSHIFNSRDASFATDLLRETGGKGVDVALNSLSGELLHTTWKCVAKWGTMVEISKRDLLQNAQLDMGPFLQNRNYCCLDVDQLRAERPEVINRLLSFIMNCFSNRILKPIRVDQVFPGSAVLDAFRHMRQGKHMGKIVLEIRDAAGRPLTGPVQATKINNLQLDGSASYLLVGGLGGLGRALSVWMVERGARNLVYLSRSAGGSTQHDKFKQEIESMGCSVQFIRGDVTNADDVTRAIGEASSPLKGIIQMSMVLRDRMFEDMTFQEWETTTRPKVQGTWNLHNASLAAKCPLDFFLLFSSLSGILGQVGQANYASANTFLDAFARYRAGMGLPCTSLDLGAMEGIGYLDENQDLLRKMKGTGWRPVGESELVEALNVALMPPSSPQEYGDAFLLGVAPTVPLGSAESSTRLSKDVRMAAYHNIGRGQSGALPANDGLRAFLSSVKKDPSILNSHEAVNTLALEIGKKLASLLLTGDVDLDISMNTADMGFDSLVAIELRGWWKLTFGFEISTLEMLSMGTLEALGKRTADGLRGLYNN	NRP
KAF5691140.1	nonribosomal peptide synthetase 5	Fusarium_circinatum_NRRL_25331	MDTVTNGDSRPLERTVVDLFDEWAARDPDRVAVEWKDEQLTYGQLRNASLHVSQALLAAGVKPRSRVPVLTQMSLEMLPAVIGVLRVGACYIPMDVVAWSRGRIESALSDLSSSVALIASHCPGLGLTSYVDHVVEFRTSWLLSPVTEGIGLLCKQLDQIRRGFRYNDLAWIVFTSGTTGKPKGVMVYHRGICSVAMVRLNDNLDVITAEKGLRSLLAYSISFDGCAGVVWLSLTKGGTLVLASPSDFPQASTTCEVLSMTPSMLAVMDPSGGYDRVQYIYLGGEAPVMDVVNRWITPTRKVLTTYGPSETTVTISSGELKPGEDPPFGELIPGVEVVLVDENLQECSYGEVMITGPGLAAGYYKNPELTAQKFIEWDGKMFYRTGDLARRYKDGQIIWAGRADSLIKNRGFLVNLDTEVEPALASFKPVRVAVAFKWRERLVGCIQPANVNIEELRQFMRERYDPFIIPDIIVALDSFPLRPNGKADRGALKEQLDEVEVEEEELALEGETKTASAYDVLRAAFSQVLHVPAQQLSETSAFTKNGGNSLTALKLTNLLNKKGFSVSVVDVLKLDTIGQLQNVLKRSTPSDDKGGDQEPEVGFCDIPVTPVQRLFLNRSLEYPKFCALIGTTRYVGDASKTPTASELRDACVKVWSAHSIFRTSFDLERFTLSDLGRLNLDWHDVVVEQDNFEAACAAAEERAWSSLESLKPSDTEVPYCDMTCVSVPGCKALALVSRTHHVLVDVFSSAILSADVERALAGEDIVSRPRFQDFARFMQKYTRENLARATDAFNKMIQPLHKDAILNLPRPAALPSKQAFDLVRFKAPTSISRARLNAAVHRLGITNSTMAYASWALFLAKVTGWNQVGFSISLSGRTLPWPGVESIVGPLLSRVPFSTPVPSSGRVHEWLAEVHKATLDTLEFDGLSHALPDSIMADPRLNATIVLCFLDVPQPSANWTYSDKQRHNYLLNWSIFQEGDDVTNVLEVQSSGVDMEWAEKMKWVAGDLLNSLVDSTEDTLIESLLC	NRP
KAF5690946.1	non-ribosomal peptide synthetase	Fusarium_circinatum_NRRL_25331	MSSSYSFSSLESLSLADRVLFNRFSKGPECPIPYNVAHHAFEAVALAHPDLIAVRHYDGSTITYRELNRRANMLANELIHTFGLRVGDRVVLVYSRCIEMVVFILAVLKAGGQYVPLDGGIVTDDTLGFDIADSDAPVVLCLPKFFDKVIRSIPDDRRNIVNVLDLDSHSDIWRRGNPSHPMVEVGPDDGAYVIYTSGTTGRPKGVDVRHRGVTNTLLAEPSKLGIRPGRNVAQQLNVAFDMCAWEILGTMMNGGTLHIRGSGLEPWTECLQRCDTIIATPSVVQKYMPRIQDFPNVDTIAVGGEPCPLALAEKWAPHVNFWNVCGPTEISMLNTAHLHQPGIPLSIGKPNPNTNVYILDDNENPVPIGQPGVMWAGGPGVSRGYINLPELTATRYKLDKFTNDGNMMFNTGDLAQWLEDGSLLPLGRKDDQVKIQGFRVELDGVSRSIESNPGVIKGCALKIDNALWGFYSSHIPIAETELKQTVGKTQPFYAVPTIWKHLPVLELTPNGKIDKRALYKIAEGQGDVQQVVTKPRPETVWPSHERLLSIGSSSDGTLFEGEKNGIMRDLEKDPKGVIEDYEEVETEEYALPDKNGFHGWRWLRHTAFSAYRKLFGLIFLSNLTVLIFLLWESRNNNFFPSPSKVATAVASNLLCAVLVRQDYVVNAIFFVCSRVPTSFPLSIRRHFARVYHNGGVHSGCAVSATAWWFMYTISTSRDFLIETYQPPIKCVVLALTYVILLLLCFILAMAYPSVRMKMHDQFEWAHRFVGWFSVALVWAHVITSTAATATEPLGNALAKNPTIYLLSLITLSIALPWARLRRVNVRPEPLSNHAVRLHFDFCTPGPCTSRGVRITDRPMIEWHAFAAIPEPSGKGFSIIVSKAGDWTKRIIEKPPTSIWTRGTPASGVLAVAPLFKKVVLVATGSGIGPCMPVIMERRVPCHVVWSTKNPLSTYGQDILDTILAMDSEAIIWDTDKKGRPDMVKLAYQAYKESGAECVCIISNRSTTAKVVYQLESRGIPAYGPILDS	NRP
KAF5690388.1	acid phosphatase	Fusarium_circinatum_NRRL_25331	MSTLEPRPPYSEAEIKNLYPPQLRLQLVQILLRHGERTPITARFSSTGLAAFWPYCSAARRLTSVILDPSATDSYVDPADNLGLTALEWKRRLETFGPDDAPILATGRNGELDAICDMGMLTDRGRETTYDFGQRLRHLYVDQLRFLPEKLAVDADTAAIYLRATPVPRALESLQQAFYGLYPPSTRASGLHPPTILTRSPADETLFPNDGNCRRFAALARAFAQRCADRWNDSEEMAYLTKRLGRWMPEEHPHVAVDSRPRLSGIMDTINATKAHGQATRLPKEFYDPEVKRIIEKIGVEEWYAGYKESEEYRTLGIGGLLGDVVSRMVGSAEHSTADGEYELALNKKASATTPQPVRFGMSGCHDTTLAATLASLGAFDEEAWPPFTSHVAIELFRHVNAGATPPPEAPRPAGFLSFFGLGSKGTPHAGLPPPGIGRKKTPDLTETEKERLKGYYVRLRYNDRPVTIPGCAPVGKHLDGDESFCTLEAFKEIVDKFTPINWKQQCRANVRDPAFPSEPEPSGY	Other
KAF5689328.1	Aristolochene synthase	Fusarium_circinatum_NRRL_25331	MPHKDLPIRPLVRAFDPVGLDTLGPPELDFASLFRETNVPEDAPLTLYPEQLGVPWHTSFPWVRQSKWWVQGEAAGRDLVNRISADKASERGALPVEFMDERRKGKIDELVEDAVSCAVYLYPSSSRTRIELLTQALLLLYFHDDVMERGATQDETTVADDFVTMKPKNKQMKRFYNEVMECDPILGPGLLQAIGLFVNAGRKKSPFKQDQYATLAEYIDYRRHDIAKPFMVAAIRFGTGIHHTPEEIAPFEELEELYVIHSMLINDLYSYDKEIHESRTINASVVNAVHVIEKLMCVPPHLAKTITRTMSFDVEKKYYAESEKFMRDPALNDRQRTYVIALFDCLTGNLFHHATLGRYTPYAEFVFDCKT	NRP
KAF5689333.1	polyketide synthase	Fusarium_circinatum_NRRL_25331	MNDQACRDMNTNANVVNNGEAPRRDNAINEQPLHDREKTPVLDAPEAPCIAICGIALRLPGGISNCQDYWDLLFHGLDARRPVPSSRFNIDGFNDRLGGKDSIKTRHGYFIEDDLSRLDTSFFSLTKNELERVDPQQRLLLEVTHECLEDAGEIDYRGKQVGCYVGTFGDDWLIMNAKEPLQGGLYATTGGADLMMANRISYEYDFQGPSSAVALHEACRAIQRGDASSAIVGGANMIMTPALTATMSSGEVLASDGSCKTFDAAADGYARAEAITAIYIKPLSGAVRDGNPIRAIVRGTAVNCDGKCVSLVTPNGAAHEALMRKAYRDNGLDPKDTAFVECHGTGTPTGDPIEATAVGKVFGGEKKVLITSVKPNLGHSEGSAGLSSVIKCVLALEHQTIPPNIKLVNPNPNTYNQVPFSKYNLSVPLHPTPFPSDRLNRVSINSFGIGGSNAHVILESYTPEQVKASTSVDQQSAISPSLLLLSANTPDSLQRHISNHKEWTVTNPSDISDLGFTLAMHRKHLPHRAFIVSQPEKSIEVSSLSKVPPDPLSLVFVFSGQGAQWPRMTKELIESDAAFRSDLSTMNSVIQRLEFPPSWNLIDELLEPAETSQINKAELSQPLCTAIQLALVNKLSRLGLSPSAIVGHSSGEIAGAYAAGHISMEEAVIIAYYRGYVTTKQNLRGGMAAVGMGAQSLSEYLTDGVVVACENSPESSTISGDAHRVAQVVQVIKKAHPDMFARLLKVDMAYHSQHMLPLSAEYRSILESELPKRAGPISSTKIEMFSTVTTELADASLRDPSYWAQNLTSPVKFSTAVSKLLAAKQSCLFLEIGPHSALAGPLRQICSSSSQPCHYIASQLRGQDSSAVFLGALGKLYQHGMALDLASLFPNSKAMSGLPTYPWDHSTAYWSESRTSKAWRSREYPQHCLLGSRNFEGSDLEPQWRNILSLEDVPWLMDHKLKQDVVFPFAGYIAIAGEAIRQVTRSPLGGGYRLRHVIAHRALLLSDSVEVSTSLRIHQINDFEDSTWYAFTISSYDGSCWTKHCTGQVSILEKAKVADWTSEILPRQVDCARIYSQLAHVGFVYGPEFRGLLDVTVSPSEHLAHGRISNKTKQSHSPFTLHPATIDTGLQLLLVSEARGLARNIAELVVPTAIEEVEVSAGSDFMDAKAWRLYGTESCVELDAGGHVALRASGIQMRALGEDMPPGALDAHAATRLTWLPHFDFVDIAALFVPPAINRSECHLQEELTLLCIVETMAKIKYLEPCQPHFIKFRDWLRKQLESAASGDYKLVSESQQLLDTTQEFRLSKIEEITSKLLEMPQKALAIGLRRLFDDVENLFTGKAATIETLLKDNVLADIYNVMTFDYSKFLRILSHTRPTLKILEVGAGTGGTTETILRGLAQVQGLPAYSAYTFTDVSAGFFPAAKDRFSDASNMDFKVLDVSQNPLEQGFQSGTYDLIVAANVLHATPSLHETLSNIRVLLKPNGMLVMTEVCSLSRMTNFVFGNLSGWWLGEEDDRPDQPYVPVSRWEQELKKSGYSGVDVAVYDDEEPYRHFSVIVASKEPSVETNPSSVTLLAQYPQSYPATHISAALETRGWNVTLRTIEDQIPKDRDVISCIDLEAAFFEDISQNMFTKFQEFTQRLGSTNVLWLMPPTQAWCTNPRSAQTLGVARTLRSELGLNLYTLEIDLKEDHSGTLITDVFEKVIQDHDSETLGPDKEYIVHDATICVGRYQPFDIADEALDKTQRGEVMKTLRVEKPGSLDTMNWAASTIPGTIMEDEIEVKVHSAGLNFHDVVSAMGLIPSETRHVFPGIEVSGVVRRLGSAASGFSVGDRIMTTCYRGGFSTHFIAKHHYMHKIPDDMSFEEASTIQCCFATVIYALLDVGRMHKGTSVLIHSARGGIGLAAIQVVQMMEGEIYATVGNEEKREYLIKEYGIPREHIFHSRDASFLEGVMQQTAGKGVDLVLNSLSGDLLNASWKCVAKSGALLELAKRDLASCGRLDMSRFLDNRSYRGIDMHYLIGEQPMLVKDVMERTLEFLRQGKLRALRPIKSFPARDAKKAFRYLQDGQHMGKVVLEMPTDSSELEAKPAAQSIRFDPLASYFLVGGLGGLGRALAAWLVERGAKHLVFLSRSGMVDDRFSGELEAMGCTVIVVKGSVNNLEDVEDAIGKARYPFKGVFHLAMVQRDTPLLEMKWTDWKDAIEPKVSGTWNLHRALRDQPLDHFWLASSAVTFADQPGQGNYKSGCIFTESFCQYRHSLGLPASVLSICGIEDVGYLAENPSALRSIKLQGLHTAREKEFLESVEASLFNSAPNSHRSAGSFQNLASSEWSPWKNNGHIVMGMRSHLHLDDPKNPTNWRRDRRMGAYHNLSTGDQSDTRGERSQLKDFLQGVSGDAIEILAKEESIDFLSIEIGTKVNDFLLRPDGPVDPNLRLSEMGLDSLTAIELRRWFNQVFGLQYLTQLSVRNLASYPERATSRAA	NRP
KAF5689247.1	non-ribosomal peptide synthetase	Fusarium_circinatum_NRRL_25331	MAAIVSCGCVRTADQSVPDLKPAMFPQFDLSETGSEHLEYAGRIYHVAPDDLRDTCSALWAAWAILLGCFTGLDDVCFGFESEHSVTETSGHAERMRQAVHFRLPANQRIKEILTGKFSSLVQMSDDKAETLFNTILSIQSFDHDASKDMGKVPSWCKIRMMVDPVTLQTLLTWDPSFMGRDQAENVSSTLDKILREIIKNPETLLSKISFFSERNERQVLAWNSNSMRDVHKCIHQAVSMQGALRPDAEAVCAWDGSLSYQQVLSLADHLAIRLQASGVGPEVFVPICFDKSKWVVVSMLAVLKAGGIFVPLDPSQPLLRLQALAQKVDAKTILCSPHHQRMLESVAPELIPVDEQLFTQLPEQSDEIDCGSWRNGAYMIFTSGTTGEPKGALIEHRALMSSALAHGPAMMMDSNTRSFQFAASTFDVSITEILTCMILGGCVCIPSEDARLNAVEEAITQLRANWALLTPTFVKFINPANVPTLKTLVTGGEAMTQAVIRSWSHINLINCYGPAETSVVSHVHRGMVQGTNPLNIGHQVGINCWIVDRDNPDRLMPVGAVGELVIEGHTLAREYYKEPEKTREAFIEDPLWAKNQSSRTSVRRMYKTGDLVKYNHDGTFHIAGRKDAQIKFHGQRIELGEIEHHINVSASIKHGMVVLPREGFCNGRLLAIVQLCDAIGEDLMPNGQPYKLIEGELESIAQDKIAEAKDLLGERLPSYMIPSMWLAVEFIPRLQSGKLDRKQTAKWIDNMSETLYRQLNPATAVTQLSEDLKCEREVELELHKIWAYVLNLKDEQLGFTQSFLSVGGDSISAMQVMSECKKRGLGLAVSHIINCKSIRALALQVKDIERPALLHEMVEEPFDLSPIQKLYFARPNYDQGHYNQSFLLRTSQRIDQADLRKAMETLILRHSMLRARFQQDVNGEWQQRITNDVTSSYRLRALELTSKKEIDDSLVDSQTCLDPVQGPLVAADLIDRGTEDQILFVVAHHLVIDLVSWRIILQELEEILLRPEAVQDADRPLPFQVWCRMQSEHAQAQTPDQALPIQGIPDGDAEYWGMTDIPNVYGQMVRQGFEIGPQQTSLVSKCHESLRTEIPDVLMAAMVYSFGQIFTDRPIPAIFAEGHGREVWDTSIDLSNVVGWFTTIYPVFAGSNSQSSLIDTVKMIKDSRRKVPDNGRPYFASRWLTKDGREAFSRHWPLEITFNYLGQYQQLEREGALFTPESNIAGEIREASQGADVGPLTACISLFEVSAVIVKGSLRFSFGFNQNMKHQPQIREWISCCEQSLGQVITSLASMVPEPTLSDFPLLSLTYDRLRVFTEEKLPEAGITDISLIEDAYPCSPMQSGLLVSTTRENAAYAAYTLHEVKSKSGETVDVEKLIAAWKCMVQYHAILRTVFLESVTLEDSIYDQVVLKEVKVPFTVSEIVTDKDAVAALKVPMNHGDNASRLLHHFHVCQAKSGKVFCRLDISHVIMDGTSLSILFHDLALAYQGLLKTETGPLYRDYIEALQGQPVQPGIDYWKSYLAGIEPCLFPVLDDGEIAEAKELRHLRVRFAELADLQSLCERQGVTIVNAIYAAWAVTLRLYTASDEVCFGYLTSARDLPIEGIRDTVGPIINMVTCRVNVNSTTNLGDIMTSVQRDYLESLEYRHTPLAQVHHALQLSDAVLFNTALSYRKLPPTLQTDLVFEECCPTYDPDEYNVSVNIEAGEHDMAIDLMYWSDTLSDGQAANVASTFTKALSNILHRSNEPIHQLDHLGSWHRNQISHWNQRIPDAIEKCVHDLFKQQVASRPDSPAIVSWDIHFTYAELDAASNKLAHHIVSLGVGLETFVMVCFEKSSFAIVSMLAVLKAGGLCVPLDPAHPEAAHRLRVDDTGATIALVSPSLVAKLSSIVKTVVAVDTDLLQTISAAPEPPLPQVTPANACFVIYTSGSTGRPKGVVLEHRGIASNAMHSGPKLGYGPDSRVLQFASYTFDNSLAEIFSTISLGGCVCVPSDHERLNDLTGAINRYSVTLADITPTVACFLEPSEVPTLKTLALGGEAVTAKCVGIWRDFVSLTCCYGPSECSVNSTFSGDIAQPGKANNIGRAIGSVAWVVDATDHNLLVPIGCVGELLIDGPIVSRGYLNLPDKMAQSFVPPPACIKGMTENAGSDRKLYKTGDLVRYNSDGTLTYLGRKDTQVKLNGQRIELGEIEYHIEENLPKGWESAVELITSQGRKLLACFICADADVSLRETSDDSMVLDMDDIFRSHAKKLEIVLFNAVPAYMVPSAWLPVSKMPLTSSGKLSRRSLRVLGDSVPAAKMKLYKLALKSGRAPSSEIEKQLASMWAQLLNIDVASIGVQDHFFKLGGDSIGAMQLVTLARCSNIDLTVAGVFQKPSLLDMADSAVPLSKAPSTTYRPFSLLSDECSVDTLRRVVADSAHIDVGDVQDIYPCSALQEGLMALSTKEPGAYVAQLIYRLPADIDTIRFQKAWNLVGEAEPTLRTRIVHTEDAGFVQVVVAGETPQWSAFASLSDADTIRRHLPLHNGARLTNYGLVDDASTGNYFVWTIHHSIYDGWCLPLILDKVKRCYYDDLSPTQLKGSDYSNFIKYLTDLDPQQDTNFWMSHLSNISTQHFPRLPNAEYHPSATSMMVHRATLGNTSGSEITTATRIRTAWAMAVSTYSGANDVVFWETMTGRDAPVVGIEEMAGITLATVPTRVVVEPSQTVAALLASVQDHSAAVRRHQFVGIQSIRNISADTALACGAQNLLAINYGPRESTDAFWCEQSNEMAGTNFYSSYPLMLSCHFADGELETVVHFDPNVVPEALMQRIMDHFALMLESVSSSDLLDEKLRDIPLLSDGDLQTLRDMNRTLPSASGHLIHDAVRAQTLAQPRDKLAVVSWDQSLTYADLDTQSTSLAAVLVANGVSVHSIVPFCMDKSSLVVVSILAILKSGAAFVPLDPAHPDARIQGIVTDTRATVILSSDQHAERLTMLGSQVISVSQALANGGTQGQDDLTNQAPLSLSATSPAYIIFTSGTTGKPKGTIVDHSAFCTGAYEHGRAMGMTESSRVLQFASYTFDASIMEILTTLIHGGTVCVPSSDERLHDLAGSINRMNVNWALLTPSVAQLLQPSLVPSLKTLVLGGEAMSSAHISSWAPSVRLMNAYGPSETAVVAAVNPSVTLDSSPSNIGHAVGGICWVTDATNHDRLMPIGAVGELVIEGPILAQGYLNEPGRTAESFITSPKWCQHFPTATADRERRFYKTGDLVKLTEDGIEFHGRKDDQVKVNGQRIELSEIEHHLSADLAVESCLAAVPASGPFKTRLVAILSLHSITTNNGDEEMRIMPKYPPSLLVGIREGLAKHLASYMIPSLWIVVDYIPLLPSGKLDRRRTFRWVEDMSLEQYQLVLDAQEDASALDRDASEVEIKLRAAWAKALNLKVDMVPFKQSFIHLGGDSISAMKLMAICRSSDMAVSISQIMRAKSIIDLASVVTNVKEVMYDKEQLEKPFKLSAIQKVYFQSIGLGSHHFNQSMTLATTRYISSQELSDALRSIVKMHSMMRARFSQAEGKWTQRVTSDVAGSYALRSHGIVDTKRLLELVAESQTTLDIVHGPILAVDLFEMEGTGNQIVTFVAHHLIVDVVSWNILLQDLEGLLSASAYSPSKSLSFQTWISKQHDETRKTSLAHVFHDIAALLSDLGYWGMEGVPNIHGDSVTETMTIPNDTSVLLSGSDHDVVDVLLASLLASFRQTFPDRSMPPIFNEGHGREPPDDSLDLSRTVGWFTTLCPVFFPEIVPTEYDILDVVCWVRDFRKKLPGNGRPYFAHSMLSDSKSQIEFPVEIAFNFLGHTRDVGTGDSVFKAVDGSMLDSLSSQFDIGADIPRLALIEISASFTNEGLVFDFSFNRHMEPQGLSQAIREPSPDLFLLPLAFKMETQVTQALAEVGISPDNVEAVYPCSSVQQGILLSQIKDPEYYSYSITFSVTSTRSGDSIDAQRLSEAWKRVVHRHSTLRTAFVDSILQEGAISQVVLRNHDASISIIECPSTEVDNRLGDYSPLGLPTNQPPHRFTIFNTAEGTVQCVLEMSHAISDGTSMPILFHDLGQAYEGSLDTTNLTVYRDYVSFLQRSGGYQDAKYWKTYLDGAEPCCLPLLTDGTTAPRSLRTLTQGISHAAELQALCAERGITLSNLLQLAWALVLQAYTGLDDVCFGYLVADRDVTVSGIDEAIGVFISMLVCRVRLDPSTSLDNALRTIQQDIATAMNHKNVSLANFQHAVGISNEPLFNTAYSFQRRSVSKDMATGALSFDVRDAQDPSEYDMTVNVEVWDSNVELQLCYWQDRVSDAHAASIASTLDQVLSSMVRCDTAVPIGELDILSDHGRQMLMSWNNNEPVVLNDCVHHVFEHNCQRLPDHTPAIDAWDATFTYPELDAAASRFAQYLVFLGIGPETYVPLCFEKSAWTVVAMMAVLKAGGAFVPLDPTHPPDRIKFLVSNVNAKLIICSTSLKAKFDSLGLYAVPLGKETMSLLPLVLPDSPRVTARPDNAAYIIFTSGTTGVPKGTIIEHASFTTGGTSHAKAIMMTPSSRVLQFASHTFDASVMEILSTLLVGGCICIPNDQDRMNDLSGVITKFNVNWTLLTPSVANVLKPGSLPTLRVLVTGGEAMSRDHITKWAGHAALVNAYGPSETSVIAATSTKVDHDGNIINNDPGTIGHAVGSRCWVVDTRNHNRLMPIGGIGELLVEGPIVARGYLDNEAKTKEAFIEPPSWRAGMSLEGDDIARMYKTGDLVMYNSDGSLKYVSRKDTQIKLNGQRIELGEIEYHVQAHLPDYIQAAVEIVVPQSKTSTKALAVFFTSDDDVEDTSTQDVDPILAKMSSPSTDLAQTLKSALKDALPSYMVPTIYIPLSKMPLTLAGKLDRQRLKAIARSVPTHLMASYKLSGLSRSGNIPTTAMQRKLQKAWATVLNIPIDQINIDDSFFRLGGDSVDAMKLVPAARSEGLVIAVMGIFSNPVLLDMAMSCKQSDETRVSIVDPFSLLSDIEDSSMLLHEIAGRCNVQESQILDIYPCSPLQDGLVASTLQQPGAYVATYVFQLPFDISMERFKLAWQKTVDRVEILRTRIVNTSLKSYQAVLAPHGIEWEHHDDLESATAKAGSVPDHNGGVLARYSIVEAPDDGPCHFVWVVHHALYDAWSMPSLLKLVSQFYHGDTADEHAVEYANFIRYLADVDTQASDEFWRARFQDSISVTHFPKVSSAPTAQSCHESLTHTIQYSKSRLGMDITIPTIVRAAWALVLGSHTGSDDVLFGETLSGRDIALDHVQDILGPTLTTVPSRVQIDRNSTIGDLLKSLHHQATDLIPHQHAGLQRIRRLSDAISVASDFQNLLVIQSSDHETGQNDLLNPIQDDVGQRGFFTYPLVVECSIEAQELVMTIHHDNKLISSWQAERIAQQFEALVGQLTDLSLREPKHKVSQLRLYSQEDVETIKRWNSSVLEPAMQSIPDLFWQSVATKGNDIAIRAWDGQLSYKDLAQHASRLARILVQKGVHAEELVPCCMDKSLWTAVSMLAVILAGGAIVPMDPTHPSARHAEITRDCQACVVLCAPQYQERFRGLVESVLLVDSDLFTAKGLCEELSRQDLTAVAPRDAAFVIYTSGSTGKPKGVVIEHGSFVISSRAFMNRMNMSPSSAVLHFASYAFDIAMGETFAPLTCGACVCIPSEEMRMSDLAGSMTTLGVTWAFLTPSLANLQDPSKFTTLKTLVCGGEALTPETISSWGDKVELINGYGPAECTMFAVANNAVGASKDPANIGHAMDGNRTWVVDPRDHNCLVPVGCVGELLISGPIVTRGYLNDKKRTSASFIEDPAWMSLFTNESVRLYKTGDLVRYCPDGSLDYLGRKDHQVKLHGQRMELGEIEARLESDPRIRQVLVNLPQSGIFKGRLVAITSLEDPSPTEVFLTTSGFVPIPESAMETARTQICAMQHDLAATLPPYMIPSVWLAVQAIPLLLSGKLDRSSAISWLADSEADFCKVAVDLDHGQDAVDAVMTPVSQQLRRIWASILNIPETETPMNRSLISLGGDSIMAIQMLTRCHDQSLSLTLQDIMRAKGISELSTFVASQEPRVLDHYDEDDDLPFELSPIQRLFFNNSANKDRGDRFNQSQLLSINKTLEVSSLQDALDALVERHPMLRARFNKSPTGEWTQHIVSHAQDSYGFQHHELAAEPDMIPIVAASQRSIDVSGPVFAVDLLTLSHGTQVLSLVAHHLVIDIISWINIIHDLEALLISTYLPPINPVSFRRWNALQIGHINSLNNGAALLPFAVRPADMDFWGMSNTPNVYGDMEQKSFVITEADVVSSILGGSNRALKTEPLDLFITAIFKSFAQTFDSRELPTLFNESHGREPWDQTIDPSQTVGWFTSLCPLQLSRQSLEYGDQVDHVRKVKDVRRSIPNNGRPYFAHRHLTSSGSLHDGPMEILLNYLGHTQQTNHGDSLFTAVDFPFTEQDTLAISDVAPETSRLALFEISISILDEGISFTLMYNQHMLHQEGIDKWVTNCKETLMDTTRRLAETSSAPTLSDFPLLPISYTDLHEIISTHLPNAHVPFDMVEDMYPCSPMQTGILLSQLLDPSQYLFHVVLQLNLPDGSAIDTAKLVQACRQVIERHPALRTIFIDSLRQGGSFDQVVLKPFASRISTIKCREIDVMAELNSRSLGETNKRHDGPMLPYQITICETPQGKVFMKLELNHAVTDGASTSILLRDISNAYTDSLSPTPAPSYKEYIKYISSQSTASSLNFWTGYLWESQHTGFPTLSPDLVANRRLQSVAVQFYRFTELQSLGSKLGVTFSNIIMVAWALLLGAYTDRQDVCFGYLASGRDARIDVVDGIVGPLINMLVFRFQFTPETVLKTLFSTARDDYMASLPHQHFSLARVSHTLGHSKRGFFNTAVSIQNAGATSVSEPDSLTYEALNAYDPSEYAVTVNANATRGDEGILFRYWSNILSSSQAQDLAVNMSELLNNFIDHSDDTLAHLRLLQSSPVARNTYTQSSDVDGSISEHDESNHLPKAQSSGISASSTLIDVGDAASMSSNMCNSFSHDRKQLYNKLSALWRDGLEYQGCAISPTDNFFESGGDSIVAMSMVGNARDLDLPLTVADIFKNPEFGSLLDCLNDKSYKDSDRASSHDHMDTSTSKKEKHIISDQPYRPLSLLDADDAEQFVRSHVCPVIGVSRASIIDVLPTTDFQDQAIHGSLLKSRWQLNYFHLDSPGPLDMALLQEAITNVVAAYDILRAVFVSHQGRYLQVILRHVQPTVIVEDVESIDQFTSELQVAHQQEVPRPQEPSLRFIVARHKSSERHRVFIRISHAQYDGVCFPTILQTLKASLDGEPINPTPSYASYIQRVLGTNSQGCYSYWTALLKDSTPTSIVQREHTSLRTSPTQVLRKVVSTPSLASVNITTSTVIKAAWSTVLAKITGKTDVIFGNVISGRNASNIPGIQTIVGPCLNIVPVRVRQQSYWNVLDLLQHIQDQQVDNMPYETLGFREIIDKCTDWDDDGVNGFCTVVQHQSMSRTESFAMGGNMYQVGAMGSQEDCADLSIVTTPQDVDSTENSALKLPSIPLAQFHNLPRPVIQNRMPDQPVNGASAAGTAENSGALPFTSNWGTDMPKHQVFTQTAGAKQTSSDIALTNDQDRIHAWLEEKVPNFDPPTTDMLAGVPSDLGLRISKPPQKYLEARSPDFQARTSLVDNPMIPRVDLYQKLLDTYESEKARWVQYKIDARPTDNSEQSELDAYDMLLQTYAPVVDANLEALWTLLVVRGQYHRVQSYLDYVDIDSASEILQQAKENLRARVSLSIDNTEDMYPVVMAP	NRP
KAF5688410.1	asparaginase II	Fusarium_circinatum_NRRL_25331	MTRTTLLDRDCVITDRGGIIENTHGVHIAVTDTEGNILFSAGNPARVTHSRSAAKPAQAVSVIETGAVDKFGFDETDLALMCASHSSEDFHIARAKNMLSKIKAEEDDLRCGGHPAVSEEVNREWIKTGFVPTGICNNCSGKHVAMMAGAEALGGDVKDYHLPNHPMQLEVKRVVDDLAHDPEQVEWGVDGCNLPAPAYPLFYLAQKFATFADAADAVETSSPTSQRTQNYARVFNAMTKHPEQVGGTGRFCTVLMQTYQGQLFGKVGADASYGIGVRESEDTRRLGAKGALGIAAKIEDGNLEILYAVVPEILEQLGIGTPEQRRRLDGFHHLQRRNTMNEVTGHVRFNFKVRPFGDRVD	Other
KAF5688204.1	4-coumarate ligase	Fusarium_circinatum_NRRL_25331	MADTKPAYVGTPANVPGANVFDFLFSNPFQNENEFTPRARRVPKIHDDQPIFVDHASDRPLTYSRVKRDALTLASNLQSLGLDPSEIETLPPTASCPGPEVAPVVLIQLPNCLPFATLVMGAIAAGLTTTLASPSLSATELSWVIKNSRPRVFFTAKAFLSTVEKALEQQEDEAYKRSVRVYTVDVARDLYPLSPASHAEGGDWKNLLMPAKEPLTAGYAFSPESAATRTAIILWSSGTSGRSKGVLLSHQAINFSVASLWHDADFYGFHQRWLGYVPFYHVFGLTNTFLLALATGSTVFTMPAFKLDTVLSAIPRRQITYLHMAPPVAVMLAKSPVVEPFARRDARGRNAFSSVVAGVTGGAPLGHEVVEKVFQRLGFLVRLGYGMSEACSVTLQRGLREEDMHSYKHDTGKPHWGVELMIAGSGELNSDDSTTKAAPFGAEGEILVRSPGLMSAYVPSHGLGSKEAPDMSVTTEAFTSDGWLRTGDVGHLDEEGTLCITDRIKEMIKVRAYQVAPAELEAILCSSDDVADAGVIGVHDKDEATEWPRAYVVAADESKSEAELQKLAHDLKDLVESHSARYKWLVGGIVFVKAIPKSPSGKILRRVIRDGGIQGFEVSLYQRKKRDHKL	Terpene
KAF5688132.1	cytochrome P450 monooxygenase	Fusarium_circinatum_NRRL_25331	MYSTTFLKYFGPRETDTHGIGPLMNQDQTEKTDMLSSFKVHGLSEGNAQSETLFMFVAGSDTTAAAMRVTLFYLMSCPRVYRKLKEEIRGAIRERRASSPITAAQARELPYLQAVIYEGLRMRPVTTGQQAKEVPTGGDTINGYFIPGGTSIAVNFSAILGSKALFGPDADVFRPERFIGLSASDLAEMRRNVEMNFGHGRWMCAGKPLAFMELQKVYFELLRAFDFQLTEPLSPMRSESYALFRDFGLKVRATVAEDME	Terpene
KAF5687761.1	epi-isozizaene synthase	Fusarium_circinatum_NRRL_25331	MASLSSTQAGKASTRENLLSVLRGQSLRVPDLALMHAGWPKDTNPHVEAIDVKILQLIETHAVNETVRSRLTKANLSEQLAGWYPYASREKLEVLTSFQVWMFIIDDLLDQYSIVEQFDYEKLQALLNDCEDYVERSLGVSGQEVEPSTRYLDHDAVLSFEEYASTVRRLYSDNPSYRKRIAKEAIAALNAYQKEAFNRRNAHLPSLDEYLGYRDASSCMKQVAANIEFANGLDLPEYVMESKEIQDLYEASVAAMWITNDIVSVRKEIQEGFVENIVVLLAHGDMQRGLDASLGRLQIEIDRVNKASDDAVRRFAGETFERDIALLAKNCKNMCLSSWFWR	Terpene
KAF5687109.1	cytochrome P450 monooxygenase	Fusarium_circinatum_NRRL_25331	MTLPFLELGAAFVIAVIIYRVISVYTPPLSKIPNAGFGAAFSRFAWAFPQEYNGTITLSLPKLHERLADFSFGTTIGAVDFWSGEKQLAMVEKNDEKATWMPVLTNFPLLCEFWEILEQSLYSLTGLRTKYSQGLADFQTWSRNSWQAALSADSEFGKPSIISPNLIQTLCNAGLPAETALSEAGENLGPGTDTTSATLAHIIWALAHNPSYQDALYQDLAGVSFVTDMTTLENIPRLQACVKEGIRWAGAAAAMLPRIVPPGGIELHGTFIPEGTVLTSSPIWYLHDTTAFPNPKLYDPYRWLSQDGKSLTRDNLRDRFYIPFSRGANICLGAHFSHLELYVSVSQLVLNFRFEPRNPSQTILDNEAWNPVLLPDRKEWVAAVTVESLQVVTHERA	Terpene
KAF5685563.1	non-ribosomal peptide synthetase	Fusarium_circinatum_NRRL_25331	MASSVLDVSSPRGAAVPISFTRGTCSRPSFSTVTEAFFHYATTQPSATAARDLSAAPAVEISYGELAERSIRLAQRLRSLGVMPGHRVPLVVKRGVGMLVGILSILSCGAQYVPLDGGVVADETLRFVLQQTGGRIALSSKATAHRILNTDVTDVVIIEDEDISKQSVQDFTPVSKPEDGCYVIYTSGTTAPGNLGIGPGTCVGQVLNVSFDMAAWETIGCLSNGGTLVMRGSDWSNALKQIDVLICTPSILSKYNPQDFPRLKTVATAGEPSSQQLADLWASHVSYFNCYGPTETTIVNTMHQHQTGQPLSIGRPTPGNNVYILDEFLVPVLVGEVGNVWAGGAGVARGYVDLPDKTTERFRPDPFTQDALNMYNTGDLCQWNPDGTLHILGRIDDQVKVKGFRVELDGVTACIKSCPSVQSATALLINNEIHAFVTPSHCPIAVVEAHLKALQPYYAMPAHYHQLDSLPMTANGKIDKRALRMKEMVEVGKPQPAVLHTRMDSNASSATQLSSFSDASDTTLINEHQYDLEKALPEKDMPKHARGLRHRLLIVYRRLFSLVGLFNIGAAIALLLTGITREWMGIITAINLATAVLVRQEFVINALYTITCSVPKTWPLAIRTRCAKIYHLGGVHSGAAVSAGAWLLATNIADIACSFGSCANWGNLAIASQVISWILSAMFVGMIGMAWPSVRKRYHDLFERTHRFAGWTMLALFWVQTVLSAYDSTPSGSTLGESCVKSPAFWLLAVATASVASSWCFLRKVPVEAEKLSDHAIRLHFDYTVPVNGSFTRLSHKPLKEWHSFATIPAPEAINGRSKGYSLVVSNAGDWTKSTIQDGPSHIWTRGVPTCGVMRIATLFNRVVLIATGSGIGPVLGHIQNPTCPTQLIWSTKNPEETFGEEICQTISERIPNAVIHDTKKLGRPDLVKMGYNLVKGFKAEAVIIIANEKITKKVVYGLETRGVPAYGAIWDS	Terpene
KAF5685593.1	nonribosomal peptide synthetase	Fusarium_circinatum_NRRL_25331	MADANYFTCTLGEAARLKRKDDKAKTWTTVVELIDDQAEKIPDAPALGFATFTHLKSTQVFRHLLTFRHLSDTSKHAAQILSTHLPKEPKSLKIGLLSSSSTEFVLTWLGLMRLGYTVLLLAPQLAPPAVQHLCETLDIRHVFVDDIYEYRARGLSNDIEIIRIPSYKDDSPADDSLEQTPGVSETAYICHTSGTSSGLPKPIPQTQFGVMGALYSFPGKNTPATFSTTPLYHGGFPDCLRAWTSGASIWFFPEGQAPITGANIIRAIEFARAHSLIPVKYFSSVPYVLQMLSEEYGGIEVLQTMDLVGVGGAALPPAIGDRLVDENVNLLSRMGSAECGFLVSSHRDYAKDKDWQFLRAIDDPKLIEFEPRENGLTELVVKPGWPFLIKTNRKDGSYATSDLFEPHQSISNGWRYHSRADAQITLANGKKFDPSPVEGSILAASKLLQDVLIFGSGRDYAGALLFHSSSDISADEVIDSVWPHIDKLNADSQAHTRINKTMLVVVPVKEGQKPLEKSSKGTILRRQAEEKYSDEIEGAYSNTSSSAKAPQEGLQKAVQDCFEEVLGRQVEPDQDLYRQGVDSISCIQIRKMLEQTCLSEDGRLPLNVIYDQGTVNSLVDYLERANSGDSELSVDPDESELNLMHALVEKYRDFDPASHDVRSMVGPASSSRGVKSQVRQNRSALDERKKLAQMAMKIVQDPNDRPTRIVLTGATGFLGAHILHLLREDPKIDRVYCLLRADGPFAAQKRVSEGLFQRFLPPLEPRQDKVVCLPCDLTERDLGLSEDQLREISTTTTKVIHSAWAVNFSLRLNSFEDQISSTRNLINLAVEADAQFIFVSSIAAVSDSTARPIPENLSQDPKEASPLGYSRSKWVAERICDAANKEHDSPLASIIRVGQLCSNEAGIWNTTEAYPLLLSTSKITGCLPDLPNEVLNWLPVEQAAQAVIEIAFTNSKGSKTPVYHVLNPHTAPTWKDMLDLLAASNEGPEFEIVSSLEWLERLEKALSDDSANHPSQALLGLWKRSYAQHKENYSAKEDQEGSLFDVAQTQKVSASIRDLKPLTRERLIKTWKCSSLGLDCHYSVKKRMGRPAKRRQALAAALPSPAVQDDTPFLSLLSHQSMMDTLSQVDFNICLDSSFMPELGSEILSGLQLELGKAADCPCPTSDLSSGSSNASALDPLSSSSASVPTVSPNSQTTSRACSCLATFYLAVDDLCKNERLSFPSGLPFLRKTISTASQIVHCQICPTSHLSAMQNIQLLGTLLMSVGQQYGVILESIDKEAEISMEKNELKRLQFSEVGVGYSTEATSYSLELGPAEWADLATKAVKAEVYGNGREDECLWGVLNYLEKRQAHWHAVPQHQDCPHQTHQAEEEPFCIKILHKAKESIETLKWKCRELYGPDKPNVGPISLL	Terpene
KAF5685258.1	unspecified product	Fusarium_circinatum_NRRL_25331	MTFNKEMEQDSLLSEDANRPSFSDSDTESQNEKRPFPRPFREAVCSKLFPWQVILLHASILIIYTILLLLIVAPLWKLREREVVYSPFNPGPQAQVFQHKHSVYVGKPSSGLDEAWKKMLKDSNIRITEDEMSHIPGRKEQAIELPDGGYFATLNVYHNLHCIKRLHHYMYPDYYFPNITEEQKRANEYHNHHCLDMLRQSIMCQGDMQLLTMKWRQDGRIPTANFTSPHQCVNWDNLEEWATSRRIVNLMEPGYLNHPTLGPAYPGGHGDLIGEFLPHSNASTSG	Terpene
KAF5684875.1	aromatic prenyltransferase	Fusarium_circinatum_NRRL_25331	MPAASMDNEEDLRSTAESTKPSDLKAKEDGIAFWTKHTKTVLTALLKSVGDYTPEQQAAHLDFLDNYIIPTMGRAPEKDRARSLLTPNGSPFETSLNNSDSGKSYVRFCYEPVFPGSDGVTEDPIPRIAEKTGADLRWFNQFAAEFYPSEEDAVILAEKMPKDTIRIPKVFLAFDLKEDKQAMKAYFYPVIKWMTAKKNSDRAGFDLIRRLDPLGPSFGPAIDMIERYQSKLYQDPPLTVVIGIDCVSPEEGARVKIYIEPQSNTWEAVVQHVTLGGQVTDKTTMEGLAILRDMWHLLINEPENKEFDEKFSKEILEDKPDVSGACFSWELKPGYDIPDVKIYVPLNQYFKNDKDATEAMEKVFRKRAWAWGTEGTYKKIVSDAYGSDAIDDTATTPTEHTFVSFNFSQKKGVYMTTYVAPFVRFP	Terpene
KAF5684504.1	polyketide synthase	Fusarium_circinatum_NRRL_25331	MEGAPYTKSSKLSLVTFRANVETILQMTTDSLNVEASLLDVGIDSLLAVEIRSCCDNAKDICADAAKMYLLAKMQEIKSETGGSGEPVQGLLASARDCFKHVKDEDGHSLEQEKKIWRDHVWQLSDGDVLRVILVTHGPEEHSLIIAYHHIAMDGVSMHLFLRDLNAVYMGHKLNSSPKQYMDISVEERRAIETRQMDDRISYWTKLHSPPADTIQLFPFARVKSRPIPKTYRNVESLIDIGSELSEQIKRASQSLRITPFYFYLAALQTLFNKLLGVEDICIGVTDANRGESSLQTIGFFLNLLPLRFEVQKDAKFSDLVTKTAQQYRTAQANMGVPFDVILDKANVPREPTSTPLFQVAMNYRQGNFSRIPLGGSNLEFKDGFDAQSPYDLAFSVTPNNDTTYVQVVAREDLYTREGTDTLLSAYLALLQEASRDVSKRLETIDCYGQAGIDKALLLEYGDVVDFHWPSTLTEKVDEAVKNAHDVAIKDANGRLTYGDLAVRVNSLASGIQSQLRPGSPVAVLCEPTASWVISMLAIIRSGCIYVPLDGKLPDERLQVILDAVAPALILCEDSTTERAHNISIGAPILSVTGQPDPIEKINSANLEHVTETTFILFTSGSTGTPKGIRLSSRGIINYLATKSSKLSLSREVVLQQSALGFDMSLAQAFMALALGGTLVIVPSVSRGDPLALSRLMADEGVTYTLGTPTEYLMLIRHGGQTVKSMHSWRNATSGGEAITPQLKAVLKTLQHPPALTDCYGPTEISCCATMKTIDLSDDGEDNVYSHVGPANPNTSIYILDERGHVVPQGLTGEVCVGGVGVALSYLDEKSTSQKFVTNPFATAEHTEKRWTAMYRTGDKGLIRADGSLQFMGRMDGATTVKLPQSKGSLEDVVVTVRGDPAFLVAHVVLSTGTSLDASELQELASALPLPQYMRPATVISLKKLPLNRSGKVDRRAIAALPLPTLPACPGPSKTSPDRKPTLVEGELRLIWHSVLSQAGLVNTARLEPDTDFFHVGGNSLLLVRLRSAVEISMGVTLPLSDMYRSSTLAGMAGLVAQQKSSDYVREVIDWEVETGVPSSINLTYSRQAIPVRTQTGLEILMTGSTSFLGKQILQSLLSRPSVARIYCIAVDPDTEASHLKDDRVTVYPGSLNEPMLGLKRETYQHLQATVDTVILAGAQGHCLNNYSTLRAPNVESTRQMGLFALPRRIPIHYISSNRVTLLDSSADAALPPVSVKDHQPPTDGSEGFTAAKWAGEIFLEKLSEVTAANAEKGLSVSIHRHCAIVGDEAPIEDALNALLRYSKLINAVPRVSSLNVGGYFDFLPVTDVANFFADFVVSSQGTHSGVAFKHYSSGVKVPPKEFASYMQGTYGNDFRELDLNDWVEEARREGIEELIVLYLQAIVEKGQRITFPYMGNIE	NRP
KAF5683756.1	polyketide synthase	Fusarium_circinatum_NRRL_25331	MNGPTLPKEPIAIIGTACRFPGGATNPSKLWDLICEKRDVQSIIPNDRFNIEGFYSPNGDRNGCTDAKKAYLLTEDVRVFDASFFKMNPREVEAMDPQQRLLLEVVYEATEAAGLPMEDLKGSDTAVYVGSMTGDYHEMLIRDPHDMPKYMATGTARSILSNRISYLFDWKGPSMTIDTACSSSLVAVYDAVTALRNGISRIACVGGANLILGPEMMISESKLHMLSPTGRSRMWDASADGYARGEGVAAIMMKTLSQALQDGDHIEGVIREIGVNSDGRTNGITLPNSNAQKTLICQTYRNAGLDIFKDRCQFFEAHGTGTPAGDPLEARAIHEAFFSDGDVVNEPLYVGSVKTAIGHLEGCAGLAGLIKALEAVKRGIIPPNQLFESINPAIKPYATNLKLPTDVKPWPKLDLGSPRRASVNSFGFGGTNAHAIIEHFDNLPLPHFRGIFSTPLVLSANTENSLRLQISRLTDVIANSNEDQLHSIIVTLGQRRSQLPSRTFFSGHGPQSLCKKLRDATLENAVLPVANPDIPTGQVPRILGVFTGQGAQWPTMGREILKTSSCSRDLVACLEESLASLDEPPTWTITEQIMADEDSSRLSEAAISQPLCTAVQIMVVELLRKAGIKLDCVIGHSSGEITAAYAAGFLSAKDAIRVAYLRGVCARRAGGEDGAKGSMMAVGLSYEDASAFCAQRFSGLVDVAASNAPTSTTLSGDKASIDRAKTLLDEQGTFARVLKVDTAYHSHHMLPCAQPYLDLLQAAKIRCLPGDESVEWYSSVLGEQISSSLHGEALTGEYWVENMVNPVLFSVASELVAGATRACHVALEVGPHPALKGPFNQTYKRATGSQLPYQGTLARNIHDVEALSDSLGFLWSRLGKSAVDFTGYAHAFSQVPTATVAVGLPSYCWDHTQSFWKESRKSSKYRQRAGPPHPLLGYRSVEDTAGSMRWLNYLRLDDVPWLEGHKVEGQVVFPAAGYLVMAMESARAIDEAKNIQLIDLFDVHILNAIQLSEGSSPIETVFTLEIDNNDSSYTTARWALSTPVSGHDDSWRCNAKGKLRVEYGASNTTCILPPRTKTVASLTSVDVESFYNSLVSIGLEYNGEFKHLDRIDRQLGLATAHARHVVPVFSAMIHPAVLDAAFQSIFAAYCWPGDGTLQAPFVPTSFSSLRIINTGSLRDGEELAIESFLTDTSEREMTADMEIFQADNDEPVLQLRGLTCTSLLRPGPGNAKELYTRTEWEADIASGITSLGSENEDDESDLELVDLCERLSYFYLRQLNQKVGRHELPQMDWNFQRIFEWIDVLFPAIESGKHATIKREWSGDSREWLMKQATKFPGSIDLRLIQAVGENLAAVVRKQTTMLEHMVKDDMLNRFYKYGLGFGRANGYLGRISKQIAHQYPRMNILEIGAGTGGATKGILESLGMAFATYTFTDISTGFFEAAAEAFDRWAGKMVFKPLNIENDPVEQGYAEASYDFIIASNVLHATKSLATTLQNTRKLLKPGGHLLLLEVTSDIVRVKLMMSGLSGWWLGGDDGRRYGPTIPVSQWDSLLKQVGFSGVDRTTNDFVSEDKYMTSVMLSQAVDDRLQILRQPLTVPGDWLASRSITIVGGKYKGIAADIMKLLHNMLPGQHPSSPDTTLPTIHWIDSFEQLASQSVQPRSTLVLEDLDEPVLRALTDGKLRGVQRLMNQCRQVLWVSRGCQRDDPFAKMSIGLCRSLGSEYKHIHLQHIDVEGPITSSIAPVLLEAFIQFIYHLSLKSDDLVWSIEAELILREDKWFVPRIKTDQALNDRLNASKMKIQAHKTLEKDSIEIQQRRGQFSLSESVPSFILDNSSPSIEIVVTKSLLYSFTIGSMSSGYLCYGFTVSEPRKRVLAVSEHNRSKITVPPSFVWDLSASETDATTLLRRTALVVTADRLLGGIESSAVVLIHEPDEFLGAALQWKASDLGLKVLLTTSNSSRGSSDGIVFIHPLATERFVRKTLPQNIKAVIDLSGDDYNLVDSPLRRNLPSYCKIYQLRDIFGVDSQGISDPITHIVRDASLSSLDIRAAGPVVSPSDLAHKSVSVKDYATIVDFSAETTVSAAVQPLDGSRLFRSDKTYLLIGCTGGLGKALCRWMVSCGVRHLALTTRNVAAIDQVWLEELRLHGARVNLYQADVSDKLAMSVAYNQIISDMPPICGAANAALVLSDRTFSELKVDDFKTVFGPKVSGTLNLHELLQDEKLDFFIMFSSLASVVGNRGQANYAAANLFMSAIAEQRRAKGLAGSVMHIGMVLGVGYVTSTGTYETTLRNFNYMAISETDLLNMFSQAILVGRPDSHHDPELVTGLNRYSLVNESHDYFWRDNMRFCHHFVEEEHQERSSSTKVSITQRLSEAKGAAEMLAIVEEEFCAKLERLLQAETGSVKTSQSLLGLGVDSLVAAEIRSWFLKELDVDTPVLDILNTASISELCSRVSHHLPAPSVETETQSKTQVTKEAVKSLDPIGTSTATSSAPSTNNEPLASQTSPHSTQVSSEVDTNESTPLHPEIDRDGPLSFAQERLWFLRQFLRNPSTYNVTMHYHITGPLRLRDLERAFQQIVKRHESLRTSFFMDRETSRPRQEVHKLSRFKLEQKQNSTARLEYGTLQTYNYDLESGDVTRAVVLANSDEDYDLILGFHHIVLDGYSAQIMVRDIAMAYAGQPLPSKKKDYLDFAIAQKGTRLPHDTISYWKSEFQELPPTLPLFDFAETKMRIPLTDYTTRALERTLSADQSGNVRAAAKRLGVTPFHIHLATLQAVLFDLASVKDLCIGITDSNRNDSAHMDTVGFFVNLLPLRLKSFPSQSLTDLASKAKAKANSALSHSGIPFDVLLDELNLPRSTTHSPLFQVVLNYKMGSTQKVPLADCMAQLVAFKDADNPYDLAFDIETLNDGSTSVSIKTQEYLYTQSELSLVLDSYTQVLSLFNSDPSQTLSDITKPTAIQIRKALSLGKGDRIPSPGLDTLLHYFEEWVCRQPEETVIRTDRGESLTWRQLNALVNEIVVTLVDAGVEQGSRVAVYCEPGMYIVAVLMAIAQTGSVYVPLDTQNPIKRLQLMVDDCQPSVILVDGSTADKARDLETRAELINVCGIQSGLNAHEAVNRARGDGMGYIFYTSGTTGVPKAVVLTHTSLVHHFDAFIYYNKLKRCRMLQQAPLGFDMSLTQMALTIMLGGTLIVASQETRKDPMQIAKLMLSEKVTHTFMTPTLALSVIHHGYDYLRRCAHWEHASLAGEVVPAHLPHEFKGLGLRNLVLLNGYGPTEITIISTCGSDELSSSYHDTRNPSIGRPLPNYSCYILDDNLQPVRPGFAGELVIGGCGVAVGYLNRKHLTDARFLHDPFASSEDVARGWTRMYRTGDRARFLPDGRLCFIGRIDGDMQIKLRGFRIELQDIANTIVKTSNGVIAEAAVSLRQGETGAGDSAYLVAFAVISKASYPSDIKSYLDKLMKDLSLPRYMIPARIIPIDKLPMNASGKLDQALIDSYPLPLESSVVSQPLTDTQERLRLGWLKALPPIDTIIQPDTDFFAAGGNSLRIVSLREHIAREFGVTLSVFDLFQGSTLGEMAANIDGSCAHGQAVSSIDWDEETRIDTEISPVEGQVNTASEELEVVLTGSTGFLGLSILKSLVKDDHVSKVHCVAIRSSSNTIDPVFSSGRVVCYPGDLSLPRLGLSEDQFDQLAKTADRIIHNGADVSFLKTYQTLRNSNVTPTKELARLALKRRIPVHFVSTGGVVNLTGQDGLYEVSVSHFKPPTDGSEGYAATKWASEHILESFARHFNLPVWIHRPANITGANAPKSDLMQNIFHYSVKTSSLPDLTSWKGYFDFIPVEAVAEDIVSSIHETQDRMVYRHHCGAQKISVGNLASYLAAERGAIETVSLEEWLERARNAGLDGVTAAMVEKTLCHGGGIVPWLRKGIN	Polyketide
KAF5683767.1	polyketide synthase	Fusarium_circinatum_NRRL_25331	MTLSNGSNGANGTSNGHGAHPSANGFHNAANGGANNGTPNGGAEHDASLPQVDGDISSAIAVIGVSGRFPGDATSPRHLWDLLKEGRNALSDVPESRFNIDGFYHPDGGRAGTLNTKQGYFLKSDVDKFDAGFFSITPEEARGMDPTQRILLELAYEGLENAGLKIDEVANQHMSCYIGACQHDYWDLQAYDMDSAPKYTATGTGPALLSNRISWFFNLKGPSVTIDTACSSTLTALHLAGQSIRSGESDSALVGGLGLHLLPNFGVFMSSMSFLSPDNKCHSFDASANGYARAEGGGFVVLKRLDKALSDGDTIRAVLRSTGSNQDGRTLGITQPSASRQEELIRATYASAGLSFDKTNFFEAHGTGTKVGDPIECSVIGNVFGKTREKPVYVGSVKSNIGHLEGASGLAALVKTIYSLESGVISPIHGLENVNPKIKLDEWKINIPTEEIKWPAGLRRASINSFGYGGANAHAVLDDAYHFLKTHNLKGHHNTKVEGVLTTGLIENGPQDVLEKTDRKPHLFLLSSHEESGIARLSQSLQTYLAEPAAHNLPEDQFLHRLAYTLSEKRSSLPWKTYAAASTIEELQQALDGAPTKAARVPRSQALTFIFTGQGAQWFAMGRELQKYPVFQQSLHACSQYLKDFGSTWDLVEELNRDAKESIIDLPYVSQPSCTALQLSIIDLVASWGIHPQVTVGHSSGEIAAAYAKGAFDKEAAMRIAYFRGHLTGNITKTGSMAAVGLGPERVSEYLSRVTAGKIVIACINSPASVTLSGDVEGIDEVLTFLQADDIFARKLRVTTAYHSHHMQQISEEYLNSLSGKWELKPGNPKVRMFSSVSAKPIDGTELGPAYWVANLVSPVNFSGAVTAAANAGALGKRKTSGKKGSADAMVEIGPHAALQGPLKQILDSISDKGASPKYFSAIKRKQDAIQTTLEVVGELLVLGHQVNIPLANAYTESTSALVDLPPYAWNTTNSYWHESAAVTAYKQRKHPRLELLGVRDPRSTKAEPAWHNYLRISEQPWIEHHQFQNTNIYPMAGMIVMAIEGLRQVETRTDVEGYTIRDVNIGSALVVPLDQTVESRLQLTPWRSGPNVSWSHWTEFTVSSRNENGSWTTNCTGLVSTSYKHETNSTFLDEEAAANALLNQEYKAISNSDLPSVDPSVFYTKLDESGFSLGPAFRGVKELNLFDHKAHFSMEVIDTKDFYPKKWEPAHLIHPAVLDVFVHLLISSTGDAAEIKARVPVSTASLYISADFDSTSGTKYHGFSTSKKHGATNMLSDVIAFAEGGSKPLIALKGCKTVPLRGASDSSSGDGQSLGHVPVVPKKVLDVEISDAATLEQLLKGTDLASKLGTYLSLLGQKRPGLSVLEYSSSTSSTLLKALTAQAEELQGSIASVALTTPLDGPADEETSVPEAWKNKVQQEKLDLAQDPSTQGFEDVALDVIFIDVEDQGDISLVLKNAKKILKPSGILLIANHASSVSTDLLTSTGFASTTVSDLVIARQKPKTEPSVRRVFIVTPSSPSSGLSKLVQQTEGDLASQGYEVAKTDFANIPEQTTPFLTLSTLDIDTPFLESVDHESFTKLRSLFLASRGTLWLTLDTASRGLVNGLGRTIRAEHPDISFTTLGLDASASLDSALNTKTISSIIENISLKTFGETSDSEYVIRNNQVLVERLIPSPDLKALLDSSKTGNNLSAVKVPLKQVDKPLQLSIRDPGLLDTLEYLSAPDLSEPLDDNQIEIEVGSVGLNFRDVMVAMGQMEDNTLGIECAGVVAKVGAGVQKFKVGDRVFGMHAGCFQTRVRVDPRTFQRTPDHLGDEEAASLMCTSATVVHSLIDVARLQRGESVLIHSAAGGVGQTAIRLAKYLGAEIFATVSSEKKKRLLIEEYGIKESHIFNSRDYSFADGILRLTNQRGVDVVINSLAGEALRRTWLCVAPFGRFIELGKRDIYDNSGLDMRPFLDNITFSGLDILTQVINYPDRFEAIGNQVVELLSKNAISPLNNLARYSFGEVSKAFRLMQSGGHVGKIVLYPRPDDIVPVVPEGLESFCLPHDATYVLIGGLGGIGRSVTRLLVERGARHLVFLSRSAASRPEAQALLDELHAQGVQAKAFAVDVAEKSQLEPVINDVKQRFPAIKGLIHCAMDLRDAVYSNMTADDWNASLRPKLLATRNLHDLLPTDLDFFICLSSIAGIIGSRGQANYNAGNTYQDALAHHRAASGLAATSINLSLVVGIGVSTERSEVFQLLKDGGLLGMDENDVLNVIKAAISGRTPTQVALGASTGGQLDKLAANDPYWFADSRFAVLNQLDRQGTGAVAGGQDWKKLLAAAASPDEVYEIVLQQLLEGVSKIIKADVEDMDSRKSLPALGIDSLVAIEIRTWLLKEFQADLSVFDIVSNDPLTGFAKKVMAKSALIA	Polyketide
KAF5683789.1	Linear gramicidin synthase subunit D	Fusarium_circinatum_NRRL_25331	MGSIAHLPAYGHRLLPVVIDEIARDEPDRVLFYTPRNGQPSQGYDEVTTKIFANSINRLCGWLDSQLGSPTVSKTIAYIGQSCEFWIASSGLDHHGFLQDLQIPSVEAPELSQLLDPALTKPYIYQKSWNEGKSDVLALLHTSGSTGLPKLVPVYLETAATVDGFHLMEPTNGKRPTGVEWTGTRQLCAMPLFHVAGICLGLYSAVFFNWTVVLPSVGPIMQHVIEDALDHISLDSAFISPSVLQDISKSPRVLEKLSKLEFITSAGGPIPQSVGDLIHPRVPIMQTMGMTEGQWLASVVTHPDEWAYYYFHPRTGVEMRPYSEDLSELVFVQNPKLSATQPVFKTFPDLDIWETKDLYSRHPKHPDLWKYEMRRDDLIILSNGEKFNPLAAEGQLISHPWIAAAYLTGRGRFQTAALLYPDENSLENSDDTIIDNVWPTFEEVNKALPAFAQIHRDFVKIVRTPFPRTPKGTLARNETEKAFTADINAIYERSTHGKPSVHINGTTEDVVRSGIRQAIETVSGLVDLKDDDNIFTRGFDSLHVIRLAGLLSSAFDQPLEVEAGTIYTNPTISQLAHSVWSHLEHGPRDKVHHSEVTREMLAKYARAFEPPREAKEHIVLTGTTGEIGSYLLDVLCNNDKVAKVWCLNRSVDAFQRQVDSAKSKGLTSNLQSKAKFVRYNVASENLDLSQADLEEIRDEATAIIHNAWEVNFNLPLTSFEPQFVGLKSLVDICRKTRHKIRFFFVSSISAAMNWPSDLLGPVPEANIPRFDAPINGYGSSKLVAEHLLNKAARAGVLSLSVLRVGQVAGPVKTLGEGSIWTRRDWVPAIIDASVYLRVLPLDLGSASILDWIPIDLLTEVVGQLVVPMNPVVGQENYYNLLNPRTPSWIDTLPSLKAHLEASLSETFEIIPLQEWIGRLRGAEKTIVKEVSEGSSETARGAQSGLKLLAFFELLASGKEGSRGLEWSKGNTLAQSSILACMEPVSSTWFEIWLKQWGY	Polyketide
KAF5682669.1	terpene synthase	Fusarium_circinatum_NRRL_25331	MDDHHDHNGLPSLPFDGCEALIPLTRLYHPPSPHKVHARADWVIEQVRQWLYPHLEQLGAEKLIKGIVNETASMCTYLYPNADDEGIFLATGFMTVQFINDDIFDSAAILKAIQATPSGQRLARDLQKLRDTPQRLVDGIVGAARIMENPEVYGECREVVSDLETDPFLLGAMHELSTRMHSRGRRINKERFEVWLAKSCAAMKDFGKSHALIYSEAKNMTVEEYADHKLRNSGMIYTVLFVEMAMGTFLSKEHNTIPQIRQMQQHSEKIGSLLNEIFSYEKETFLEDTNNLLAVLVRMEKISLYEAARRVAQMSQRHAQEVKRLRIEIEAECGDDSGENAILRAYVADMELFGAACWFWQLQGTKRYFSRTSPFAELRLKAEPEKAY	Terpene
KAF5682444.1	enniatin synthase	Fusarium_circinatum_NRRL_25331	MTSLNTKSSTTVMPLLLPSDDASHTDTLVEEVTRSFGLGRDRIENILPSTTFQQDVIDCAGIDKQRSVGHVTYEITNDIDVSKLAAAWKDTINRTPALRTCTFTSKNGDLYQVILKDSFVFSWMFCTSVDQKDAVVQDEAVAAASGPRCNRFVLLDDPIAKKKLLIWTFSHALVDSVFQERILDRVLKAYKHGQDELSNRPYTPESSEPEDDGLSLTPTDGSKTPETGGIHPASQYWEEYLSDLNASAFPHLASPLAVPYPDAKSEHRMNFPSSAQSTWPCLSVCRTALAILLSRYTHSQEALFGVVTEQQLLSNGSTRTVVPFRVHCASDQSLSDIISAVNANDDAIRQFSDAGLRSIASSGEDGAAACGFQTVLLVTDGDTEQAANCEIHQKAGDSELFMPCTNRALLLHCQMGSDGVSIIARHDKSFIDSQQIARLLRQLGHLIKVLRDSSDTLTSIGELDMITQEDQAEIQNWNSILIPSQPTLIHKEMLKTSSISPSKPAICAWDGEWTYSELDNITSRLAALIKFSTPDQEHVILPIYFEKSKWVVASMLAVMKAGHAFTLIDTNDPPARVSQVVGQTGATVALTSKLYKGKVEAIVGRCIVIDDDLVQSLICTCAFNPDLSLAAVSPEDLAYVIFTSGSTGDPKGIMIEHRAFSSCALKFGSALGINSDTRALQFGSHAFGACLLEIMTTLIHGGCVCIPSDDDRMNNVPAFINRVNVNWMMATPSYMGTFQPDDVPGLQTLVLVGEQMSPSVNATWAPRVQLLDGYGQSESSSICFVGNIGSSGAHPNNIGHSVGAHSWIIDPSDHNRLVPIGAIGELVIESPGIARNYIIPPPTEKSPFFSTVPAWYPSEHLPDGLKFYRTGDLARYASDGTVVCLGRMDSQVKIRGQRVELGAVETHLRQQLPDDMSIVVEAVKPSDSPTSTILVAFLIASEAAESASDASILDLAATKDTSAKLEQVLPRHSIPSCYISMQYLPRTATGKVDRRRLRSIGRDTLAQQLQGTSSLPQLSSPANKSQSKLEEVWSQCLGVDSSGANIGSTFFELGGHSITAIKMVNMARSAGIELKVSDIYQNPTLAGLEAIVNGSAVPYAIIPTMTRDGPVEQSYSQGRLWFLDQLEVGALWYLIPYAVRMRGLVDIAALSRALMALEQRHETLRTTFEDHDGTGVQIIHQTLSKELRVVDATDGDYLRLLEQEQTTPFDLTSEAGWRALLIRISDTDYVLSIVMHHIISDGWSIDVLRHDLSQLYAAALQGRDLLSAMNPLPIQYSDFAMWQKQDAQALEHEKQLEYWKKQLADCSPAKLPTDFPRPALLSGEAGVVPVSIDGQLYQNLREFCNENNTTSFAVLLAAFRAAHYRLTGVDDAVIGTPIANRNRWELENIIGFFVNTQCMRITVDDEHTFSSLVRQVRATTTAAFENEDVPFERVVSTMLPGSRDLSRTPLAQLIFAVHSQKDLGRFELQGLESEAVASKAYTRFDIEFHLFQEADGLKGSCNFATDLFRPETIENVVSVFFQILRNGLEKPNVPISVLPLTDGIEELRRLDLLSIKKVDYPRDASLVDIFRTQVAAYPDSFAVVDSSTRLTYAELDRQSDLFGTWLRKRGMPAETLVGVLVPRSCEAIVAIIGILKANLAYLPFDVKSPSARLNDILSGLPGPTVVLLGSDVPVPELEVPDLDFVRVTDAVEYCDTNSLSGHLHIDTSNPTATSLAYVLFTSGSTGRPKGVMVEHRVIVRLMTSNIIPDFPTQPRSAHMFNIAFDGATYEIFFTLLNGGTLVCIDYMTTLDVKALQDVFIKEQINAACMAPALLKLYLTDARDALRGLDFLMAAGDRFDGQDAIEAQNLVRGQCYNGYGPTENGIMSTRYPIAVDDSFINGVPIGRAVNNSGAYVTDLNQQLVGVGVMGELVVTGDGLARGYFDPALNENRFTHIEVDGQRVRAYRTGDRVRYRVGDGLIEFFGRMDTQFKIRGNRIESAEVEAAMLSHASVRDAAVVVQKDDGDKADLVGFVVIDHDHSSDGDANNNQVEGWQDHFETEMYADIGDIDPSTIGKDFKGWTSMYDGSEIDKVEMQEWLDDTIKTLRDGQAPGHVLEVGTGSGMILFNLGDGVQSYRGLEPSKSAAAFTNSVIKSVPSLAGKAEVHVGTAQDISQLGDLHPDLVVVNSVAQYFPSPEYLAQVADTLVHLPGVKRLFFGDMRTNATNKHFLAARAVRTLGDNATKDSVRQRMAELEEREEELLVEPAFFTTLQDRFPDLVHHVEILPKHMHATNELSAYRYAAVVHIRHHDSVPLHTIEKGAWVDFGASRMDRTSLLQFLRRSKGSSTVAISNIPFAKTIFERQIVESLEEENKSKLDDAAWISTIRSEADSRASLSVPDLHELAQEAGFRLEVSAARQWSQSGALDAVFHHLPSPSDTRRTLIKFPTDNHLRSSATLANRPLQGLQRRRAALQVRERLQSLLPSYMIPSSIVVLDQMPLNPNGKVDRKELARQARIIPKQQAALPAQAVPISDIEAILCDEATATFGMKVDISDDFFKLGGHSLLATKLISRVEQRFNVRVTVKDVFDNPVFAHLAVIIREGLASRTALTTGQDKQGWSARVAPRTETEIILCDEASKLLGIEVGITDNFFDLGGHSMMATKLAMRLGRRLDATIVVKDVFDYPVLFQLSKKLESARSGTGDDEAHVDEYNPFELLSLEDPQDFVQREICSQLNIPLESIQDTYTSTQMQKSFLFSPGTGSPRPLTPFYIDFPVDSDPATLVNACHLLVKHIEMFRTVFVLASGQLYQVVLKHVDVPIETIVTNQNVNTATNDFLDEHAQDPILLGESLIRIAILKQSSSVRVLLRLSHALYDGLSLEPIVRNLHILFNGMSLLPPTQFRRYMEYTANSQEKGFEFWSDVIGDSPMTVLSDATNAACPREMSTSKALHLSKVVNVPSQAIRNSVATQATVFNSACALVLSKESGSSDVVFGRIVSGRQGLPVNCQDIIGPCTNAVPVRAHVVTDGNHHQMLRDMQDQYLRSLPFETLGFEEIKRNCTDWPEATTNFACCVTYHNFEYHPESEVEQQRVEMGVLSKHVELRKDEPLYDLAIAGEVEPDGMSLKVTIIARAHLFEGETVQYFLDEVCNTFQALNLSL	NRP
KAF5682458.1	tryptophan dimethylallyltransferase	Fusarium_circinatum_NRRL_25331	MTQTKHPKMLLQVGQATQSAWKTLSNWLPPLFGDKDWWWKTLGPQLNTLLTEADYDLNEQYEALLLLYRWVVPEMGPRPWSSTVPWKSFMTDDHSPIEYSWKWNSGSKKPDIRYAVELANPLTGSEKDPFNQIPTRNFVYNLAKAIPELDLTWFEHFWHELLGPGSPTTSTSAISTKGSTIFAALEMLRGRLSIKVYFIPVETPDISAWHQIKHAIETSGCQHLEALNHVDKYLSSHDNGKQLRPFMLAIDLVEPSASRLKIYARSNQTSFRFVRDVMTVGGLRTGLDQSLQNFYDLWKRALGLNPDTSPEDELPSVDHLTSGAVFNFDVAPKSSLPDVKAYIPVRHYTNNDLQAALGLIGYLEEHGHEGYSQSYLRALDMLAPPGQLDQATGVQTYFAVACQDGELSLTSYLNPQLYSMFREPERL	NRP
KAF5681668.1	cholesterol 7-alpha-monooxygenase	Fusarium_circinatum_NRRL_25331	MALSNLTIGLICCVVVAIVALATRKQPDVREPPYIKETIPYFSHIYGLLKHGLRYFDLVSAQQPHPIFTIDMSGQKNYIVTSPELVQAVQRNTTSLSFSPAMIPAFRRMMGFDEAGIELIFRDAHTENGMYGEIHRVQKASLLPGTESLDELCTLIRAKLLNIVNELSSSQTIDLYAWVQDLFMRTNNSACFGEKDPFTLDPSLHSTFWAWEANIKVLLLGVPWFLSPKKHSTAQRTRKELVDAFLKYLNNEGLDTACSFIKELSGLGIQRGLSSENNARALLGSILAIVGNTIPTTFWLLISIFSRPDLLKEIRSEIEATLEDSLSRTMSLDYTTIREKCPVFMSTYDEVLRMTSGIATVRYTNEDTLIQDRWLLKKGAQVQMPTAFIHADPTTWGADADVFDHTRFLKSKVLTKEQKIRRAAAFRPFGGGNTLCPGRHFASYEVLTFVGSVLLGFDMTPTTDSFIVPPMDRSKLPLTSLKPAGDIKVNLLRRPGWGEVRFI	Terpene
KAF5681670.1	cytochrome P450 monooxygenase 7B1	Fusarium_circinatum_NRRL_25331	MPSLRMPSRVLKDMFDFDMMNAPFFNASASIIALVARFRDRRYKGKEPSTLPYVLPGVGSALSLIKNPHGFFNSIVQKIDNGEPIRMRLGNVHAYLIHGTRNVQQVFRCSKELTFEEFALRVAQKVKRLPAKDAALVAKDISGSSRLPLTETREEDRIWRKFHEIYESHLIGANAVSALTELFIDTMIDELSTVATQGPIEIGIDEFMKHHMFRASTIALAGRKVFDIDPNFADVFWDYDEDFMSLLYGIPKFLCRKGSNARDKCLETVKGYLDQGWKNLDWRACHEQNPDWEPNFGSKLVREREVAMEKYGIGLDGRASFQMGLIWSINSNAIPMTSWIIIEILRRPEIFKRIQEEVATVYDKDTKQVDIVALKKLPLLNSVYFECLRLRSSVFVVRKLRNSIELDGYTLKEGNLVLAPSYLAHNAPEVWSSSTHPPEEFWPERFIKKGNPGISAGNYFPYGGGAAMCPGRNYAKQEILSAVVLFFAHFEIEPLRFVDRDGKTSDRGPEVGNEARGVARVDRDLLVRLRRA	Terpene
KAF5681673.1	ent-kaurene oxidase	Fusarium_circinatum_NRRL_25331	MGFKDEIHLAHHHTQWAASQPDAVLSPIEGFREIDKGDWNSGHASYIQDPWQSIVIKKEMGRFLEILAAAVDDELQYAIPEYIKPGTGDEVDVYEAMKWIVAQVSSRFTVGLPLCRDKEYLKDSLAFADLFILNSGLLIYTPSILKSLIGFIVTLPTRYRRWKIQKHIQPLYEERAKKLLNPGFYEKDEEPTDNLQMMMRYAISKYGNQVSPHQISDRLCLANLASFHQTAVAISNVLINIAASDAEFNTIAVVRKEMADVLAESGGVFDKASASRMIQTDSILRESMRTHGFGNRAMIRKIIAPGGLKTPDGHSLPNGSTMSILSYPVHQDPDIYEHPEKFYPFRFSNMRAGPDGKDTNPTLSFVSTSSTYLPFGHGKHACPGRALVDFEMKMILYHVLNRFDIELLPEHNGVRPESQWVTEAVMPPVGVKLRFKKREAA	Terpene
KAF5680159.1	unspecified product	Fusarium_circinatum_NRRL_25331	MGSKYRPVPEDEEQQTHEKNALLSPLPIYTNISPFISQPGAHPILIWICHGVLLSFSLAFFALSLLLRASPLQSGVCNQPNFPYSPAESVADFHTVRYNITPALEMSEFVGYGPEVDKAWNHVTYDVGDQMISQAELDKLGLDPKSLKVKDPKTGHTGYRVGIQVFHQLHCLNLLRQDTYRDYYSKMGGDIEVEPMDLRGHLDHCIEILRNNIMCQSDTGVFAFKYYDGYDGHWPDFSTLHTCRNFDAIRDWAFEHAVVFGDED	Terpene
KAF5678641.1	alcohol dehydrogenase	Fusarium_circinatum_NRRL_25331	MAESPIHDAVMPPSLFLADRSPKHNSSDDIQLSSPASCLSNYLISSPRVLTSPIKTRREAFLLMNYLQDLSPRIDICDPSKRFGREVPKRARQLPLLAYSILAFSSRHQVMITGIDDESSEEYHSHALRILIPILDDPMSSLDENLLAAAVLLRLYEEMCDVDTETHLIGCARLWNNIPDFIAEGGLSEAASWILLRQNLHISLIKGEPMQVDLNKYRRSRSFIDTTDEDFANRIILLCCQVLETCFGPGAQPDYETWAHLGKEVALWHDSIPAHYHPYHSDRESTSTGTKSAFPVVWMMNPAQVMGYQHYCLARILLHISEPRLWVSSLKTIEHRVAADCERANLACSFSSPALTKPPLNEDSLADLELLEHWHRYPVTGDMIETTRQLQHDLVRLGFSHHYLLNSILGLTALQLYSEDRSQSKWYVRAVAHQQTAITRARPHFESLTQAHEQALLGVSAFMSMYAVAEPIYRPNGICSESPFDPVEELLKALSFSRSTIMFVQQSFPPVVVSGSWLLTKFAAHHQATGNDLETRYPQLEFLQRYISSQVEGAHKKACLHAVKALFRRIATLSDNIGDPEPAKIVWGWGLEGLAVVGQGSFDNLKFDTQQPLPELSDNEVLVKFHAASLNFRDIMIAQGTYPFDVKPNIIPGSDGAGEVVAVGSKVARFQQGSKVMTLFMQTYYGGPLTPMALGSAVGGSVDGTLREYGVFNENGLVGMPKNLSYLEAATLPCSALTAWNGLYGLKPVLPGDWVLTQGTGGVSISALQFAKAAGARVVATTSSAAKAQRLKELGADHVINYKEIPNWGEEAKRLTGGGVDHVLEVGGSHTITESLKAVNIGGFVTIIGWIAGHGETGPSFPQILSSMAVVRGIVVGSRDQFDAMVRAIEASDIKPVLDQQVFKLEELKDAYQYLVDQKHFSKVVVKIE	Terpene
KAF5677142.1	presilphiperfolan-8-beta-ol synthase	Fusarium_circinatum_NRRL_25331	MQVLTTKMESRRTVILPDMFKGFVVETPPMNPNYETVKPVSEKWLAEKCSFSPRMKKRVEFCDFAIFISIAAPDAPSEKLKTMCDWGNWVFPFDDMFDEGSLKSDPKRSQVVIDSLMADMLDKTYTRPKSAVVQAHDDIFRRVSEGSTVGARRRFALAMKQYTDGVVHHVKQFSSNSVPSIQEMLDTRRLSSGVTPLYHLIEYAHDIKLADEVFENPIIQKLELLGADFVLLSNDILSYRKEENDDCPFSMVAACRMTGQSPQEAFDTVGNLLEERYQDWQNAIEQLPSWGPEIDANVARYIQGIQNVVQANITWRYEIPTRPLIKCLHGQLPIGEIFWETSSRNSTDEND	Terpene
KAF5676725.1	4-coumarate ligase	Fusarium_circinatum_NRRL_25331	MVFESKFPKVDPPSTDVFNFIFNTAREKYPKDKVLYRVHDTGETLTLEELENKSLRLASVLVKKYGIKPNHVIAFLANNSINYPIAFFAALAAGATISPIPVQQGLDALAIIPRLEQADAKLIITDSTLTSITKPAAETFNGISLISLDDSSEGISNVEDLLSKENELFTGFRLSTHEESEKHYAFIYRTSGSSGNVKSFLTTHAHWAANLLTTRLTVPSDTDPEKDVWLSSLPFAYGINAKLNLGLNILLGIPVIILTQPFDQSTFHLIDKYAITFLFVTPPLAAQIAKSEKVGVTYKSIKWLLSAGAPVHTKIRDAVQDKFNGVRLTLEWGTTETLLITLQVDEASSVPGSSGTLVHGFEARVLNIETGKDLGHNEQGEILVRNTLARFAGYKDNDEANKDFDADGWFHSGDVGYVDENSNVFIVDRLKELLRVGDGYGTHASATEFEAVLFDHPAVATAVVVGIRDQETQQEHPTAFVVLQPDATPSHGLKAKERSSALDNLAKELEGYVETKLGKFKRLSGGAFFVEKYPYVGYKINKRRLKELVHVGPSSDSLTRWIDAAA	Terpene
KAF5675991.1	benzoate 4-monooxygenase cytochrome P450	Fusarium_circinatum_NRRL_25331	MLPQSLVGYCLAACTALILYYAVAKVKTALYGPLSKIPGPTIGRWTNLVVKYYTLSGRRMQYIDSLFTQYDVGINDPDAVKVIQKVSGGFKKSAWYDKTGPGMLGMRDREKHARRRRLLAHPLSNSSLPAFEPLIRAKVDLAMSQMEKEYRSLGYADCHKWFSFMATDIIGDLTFGSSFRMLEQGRRSQYVEDLQAMMPTVNKRIELSPFFDLMFLLPLPQVKKFSERFQRILKYGEESIHRLQLAQLTGSLDTPIFFDKIMNPKNKENTLTDLEMQQEAAELMITGTDTTSNTLTYLVWSVLQSPGIRTRLEEEVSVLSEDFRDADLVKLPYLNAVVKESLRLYGAASGAHQRDVPQGGWEACGYMIPDIATVFTQGFSLHRLPEVFPNPDRFDPDRWLNPTAEMQNAYIPFGGGPRICIGIHLAYMELRVTTAAFFQKFQGAQVHASMTNDGMELENYTLIAPKSHKCFITL	Terpene
KAF5675208.1	polyketide synthase	Fusarium_circinatum_NRRL_25331	MSDNEPIAIIGSACRFPGDSSSPSKLWDLLKAPHDLLTKVPPNRYNADAFYHADSKHHGTTNPGEAEAIDPQQRLLMEVVYQGLCASGQTIEGLRGSSTSVYVGVMCDDWNGILTRDLEVFPQYGATGMARSIMSNRISYFFDWHGPSMTIDTACSSSLVAVHQAIQTLRSGESQVAIAAGANLILTPGMYVAESKLSMLPPTGRSKMWDQDVNGYARGEGIAAVVLKPLSAAIRDNDHIDCIIRATGVNQDGRTPGLTMPSATAQADLIRSTYARAGLDINKPEDRPQFFHAHGTGTPAGDPREAEAIYRAFYSDVEDDKLYVGSIKTVLGHTEGTAGLASLIGTALAIQNKTVPPNMHFDVLNPKIKPFYDNLEVPIKALAWPEPYQGQPRRASINSFGFGGTNAHAIIEAYEPITTDSYPSPLFSPLTFSASSEPSLRSLISSYSEYLKANPHLSLKDLAYTLQTRRSTLAYRVAITASSTEDAYTQLHAIENGEQASTVGIRQVSKASPKIMGVFTGQGAQWPRMGARLVEESAFASQRLSELDEALSSLPEDDRPSWTLRDMILADSKSSSIAEAAISQPLCTAVQVILVDLLRQAGVELSGVVGHSSGEIGAAYAAGLLTARDAIRVAYYRGLYAKLAQSPNGCKGAMMAVGTTFDDASEFCELDAFQGRIQVAARNSSSSITLSGDEDAIVEAIETFKDEGKFARQLKVDTAYHSAHVLPCAKPYLDAMERRQIESATPTATKWYSSVHDGQAMNAELLTPQYWVDNMASAVLFSPAVEHAWQEGGPYDLIIEVGPHPVLKTPCLDTLEDMIGDRPPYSGVLGRGKDDIQQFSNSLGFVWTQLGAGSVTFERFEKVASDSKTVPSFIHDLPNYPFDHTRQFMSMSRVSGWYNSMREAPHPILGRRCHDRETSQTIHWRNVLNPKEIPWLHGHQIQGQIIFPATGYISMAVEAVNIVAESNLGLITIEDLRVGRALAFSDDDASVESTFDLQIINRSETEIEAEFSCYSGHPQNHTTNMVLNATARIKASLSAPTPHELPNIKVDDFNLRYVEIDRFYDFLGRLGYNYSWPFHGTTSIRRKANYATGTLEDQSGSEWEDQLLVHPSMLDTAIQTTFVALCCPGDQRMWALHLPTSFRSIVINPYFTSAGIGKQKGFQYQSVAIKETKASKIVIKLDLLSEETGNTFLQIEGMEIIPFSPATPKNNAVLFSRFNYRLTNPDSKLTAAKYIFKDKDYRIALNSKRIAFYYLRQLVKTITPKEKSNPHVPSSAQKDTHKDIKQLIKKRYKAVDVRLSESVSENLPQVIRNSGNILKYITKDNMLNNVYKEGFSLNLINKYIAHITAQIAHRYPRMNILKIGAGTGSVTQEILPRLGSAFSTYTYTNVSGSFFNTAQERFKDFTNRIIFKTFNINISPGSQGFTKGTYNLILASNVLHATSEREEIIKHVRSFLKPGSFLMILKTVNNDCLHLPETKSTELAIVSGETLKVHRICEQISRRLKPKYTSIARFNSIEELNTSGLTDSCTVPSLTELDEPVFSNMTSAKFEALRTLWKQAGSILWVTSGARAENPHSYMTTGVGRCMRFEYPNITLQALDIKAMTDRTPELIADHLLRLELLDKWSKELRPEELLWSLEPEIYIEDDSSIIPRLYSYDSGNARYNADRRNVTKDGNLEVDKVVLSEIEGSWEVQHASPLHIPQELPFSAKMKTIRITHFSPATVNITPGVSLMACVGIDTASGERVLAVTHIAESPVSVPADWCIPLGELDAADTLANVSAFLIASSILKHMSAEETLVVHDAPSHLASALAGLAQESFVTVFFTTSDKDNTKGWQYINSHLPERVIKAIIPKAAIKFINLSQDVSAKGTGRAISACLPRHCETINSERLFESGKEIRQSVSKEGVSIVFNRAFYEAKSLSGTAMDASLISLKDISGVSAAEVRFAVVDCTESSIKASVRPIDGGRIFKDDKTFLLVGLSGELGQSLCKWMVKQGARSIVLTSRRPNVSQRFLDEMAAISATIKVLPMDVTDRDSLHACVDTIKQTLPPIAGVVNGAMVLRDALFDKMSYEDFMKVLKPKVIGSQLLDETFYDTPLDFFIFFSSTTAVMGNSGQSNYIAGNMFMNALAAQRKKRGVAASSIDISSIIGLGYVERAEDLSEDTFIKMGYRPMSEQDLQKLFAEAIVLGRPECDEVCELVTGVTPIYEDAQAGDQYLKDVKFGHFLMEHLDTQAYAGKTSTVPVRVQLADVKNRADAVTIIKDFFIIRLRRVLAVGPDEIINEKVTLVEQGVDSLMAVEIRSWFIKELDVDIPVLKILGGMSIPDLIEESLNLISNSILDVSSLETDSASTTQPPKPTLQTTRVTPPESSHGTSDESKQQIGSDSSRSPIDTPLTSMESQEPAKEEDSTDNFTPLKTFPNELSSIMSYGQAGF	NRP
KAF5675209.1	polyketide synthase	Fusarium_circinatum_NRRL_25331	MAVMLKLTGQIRMQALEKAVNLVAERHEILRTRFFWGDDGDERTPLQGINLADLKLTTKRIVGEGEAEVELKKLHDVEWDLSGGEGVKITLLFSVFFKDLEVAYTKHTLPSLPVESQYRYFALQQRQIFPKEFTPIQLFPFAITPARQFANEYSQHEAKISIDPELATKVRQLARVNRSTSFHVYLAALELLLFTLLPNAEEVFIGIADANRGDQKFMGSLGFFLNLLPLRFRRKRRGTQLSSIIQTARDTAYGALQHSTLPFDVLLRELNVPRSDKYTPIFQVFMDYRQVVQERSSWGGCKLHGEKWHNAGTGYDIALEVNENITTDTLLGLRLQKQLYSEEHTALLLRSYLSVLEYMVQGTNKAADAAPAWSKDDLQVALDSGKAPEFLRKWQSTISHHIDHIIQTNATKVALKDGNDTVITYEQMGNRVNSIAQALIDAGTTQSTVVGVFQEPSSDWICSLIAIFKAGAVYVPLDLRNSIPRLTSIVKASRPSLIITDHTTDDKVELIGAKFITQLHLSKVVDQEFKEPNRAKVGSLAVILFTSGSTGEPKGLMMTHTNLMSYAEVSSKTFSKPDESLVVLQQSPFSFDFSLDQTVAALANGGCLCVVPASKRGDPDEISKIMVKEGVTYTTATPPEYDLWLRYSTSTLRQCTSWRYAFSGGETMSHKLAREFGMLDLKNLHVFNGYGPAETTILSHRIDLKYTDPDLPDPLPAGYPMPGFSVCIVDEKMRPVPLGVQGEIVLGGPCIVSGYLNMPDSTKDKFLPDNLFGTGGRVYRSGDRGRLCHDGLLFCDGRLEGSNMIKLRGFRVELDEVEKTIISHSAGALSHAVVTLRGTEEGRYLAAHVVFAPEFPEHNREGIMKALRQTLPLPPYMRPSVFQILADIPRTAHLKIDRKAIQEMPVHFSTSHDSGTLTIAEQRLSELWRRVLPLDPGPLFPESDFFLIGGNSILLVKLQALLRQTFKTAPKLVALMGASTLGAMAVVLESCGSVAVIDWDRETALPDDLQGTATLRPVNKVTDITVLLTGSGGYLSRHLLPALVEDPRVTRVHCLVRSVNNEKLSASSSRKVRVIESDLSKPELGLSALTYSRLAEETDVIIHSAANRSFWDRYEVLKPDNMDSVKELVRFAASSGRSIPLHFLSSGAVKTYEGDGLTPPADGSDGYVATKWASETFLRNAAGSIGLPVYAHRPTARSTLQTKTDQASIVNELFNIVKSLGVRPSFDGVTGSVDVLPISDIVKAIQDSVLSSSAGGQGYNIVQHEAHQRAFVEDFAAVVRADDSLNSLPSISILDWFGKAKKAGFSYFLASQNLVMGSGDGHLVSRR	NRP
KAF5674785.1	non-ribosomal peptide synthetase	Fusarium_circinatum_NRRL_25331	MKLYHHVEKHQDFFLPYQDGLTLKPVEALVKHEKDMGFSDVETVFPATEVQKDILKEDVQWAEAVLFSGKTSALSSDKILDVWRSLAYHYICLRSYITDGPTQKVVVQRRIEPVQWRRPEKGFEKRHRGSAFLTVEANKRCDEINLVLHFHRALIDTTSLHTLRLDCLLQIHGISGIESTGFTTYTRYLAQQRKDINSSKTFWSKTFSDIAPQPIFSPETDVLDGLNQDRHGVSAVIQGVELAALNSLEKSREDSKTWRQTFLEAIWAYVLSAHSDSEEVLFGTVRRDSNFVGVDTCVGCLDQTYPVRLRVPTGEDAALSDLSDSLDKYHMEASRHASIGYTGIQEQAPDGMLIETAVSYSQTTNAPCIAPSLRKFPVVLCINDASVLQLAIKCTTKIPLEKVELVFRHFVSAIFSAAQGLSAADKFLLSDIQLVSEAEKRHILSRSVSTRKVQPTTIPALFEKTVARYPQRVAVDFQGEATLTFTRLNSLSDQLARRLRLQKGAVYPILADRSLDLVVAILAVLKAGSAYTVLDPEFSVSRLEQVVNDCNAAAVLSTRRYMNMLPNTVDIEQDYTRLSTDAGDSLDNTDRFGVRVKPQDRCYIIYTSGSTGKPKGAVLTHEAATSGMQHHSLNGLNRWLLFYNPSFSAAQRTILSTLVNGGTLVLAPKETLTRDLAGVINRLSVDSLGITPSALSLLSPKDVPTLKSITLVGEQTPQELVKTWSSVKGLTLRNTYGLSECTQLNFGRPLTTNKGIVPNPRILDPPIDTTSVFILRHGTTELSPLLVFGELCLAGPQLAQGYINEPGLTEKAFIANPFGPGKLYRTGDKARWLPNGQIEIEGRVDMQVKIIGQKVEPAEVDRLLVSLGAIKGAVTFSVKMEDRQVLATGVVLDDGASFRDAVNAARNHLRANLPVFMTPTLWIPIESVPRNGNGKLNYHLLRTKATELGFAGFAKLMDLGNEENTEEVFTDVEEKIVSVWARSLKIDGSVIRRSHSFTDLGGTSIEAIRVVSELREHGLATELGDLLAYIPLKEVASRAQTIGVEDEQDPTPFSLLQDEKLLSELQSNGHVSDAYPITPFQESMLVSVNSPSDPYTYSRTWDVSQLDLLRLRDSFEQVFRSRDILRTAFVPYKQSFVQTVRSNVELPWFQPQQTLEGLQQSGEVHHWDMEKPLWKATLTSDQALVVTMHHSLFDFWSHGFLYDDVAAVYTGNPVPQRPNMSRFIRYLQQEPSANSTSFWSEYLQGAEVLKLNSNQLYKTSKLEFDLGYSLTTRARSVGLTLGAVVYSAWAIVLSRQMGTNDVTFATTVSGREAPVVGINDLDGPTMSTVPQRIKLDTESTLRDVAQKTIASFSQLLKHSQVGIAAALKASGIGAQDIYSLVNILIDANKTQRPRKSHEVFKMLGSRPQWESGHGMTVLEVQESQGESDSTIIRLSSNVDPRRLEFIKDSLLKVLELFCEKPDSILSSSNIMGAAEYDFVFNQLSNRATLHVPEPEFLYSAFKRIATETPDAIAIDFNNEDTISYGVLDKLANRFAHTIIDAGVQPGNLVPIMIDKSVDMMVVILGTMIAGAAYVPLSPDNPTDRNSYIVSDTSAKLIVVHPAYAEFGDHVKKTFGVETLVMKGYQNFSSTNSRGEDADSCPVVNHTPDNLAYLIYTSGSTGLPKGVKVPHRTAAVAVTSMIQVEGRNQGVWRTLQFANYVFDASVQDFFNTLSSGGTLCMAPTDVLLSDIAGCINRMDVRQAIITPTVAKLLNPADVPRFETLIVGGEPLTSDVIKTWAPHCKILNVYGPTETSMVVTTKQIESFSDNHVVGNIGAPFDTVMAFILDPNGETLQPYGAIGELCIAGPQVTDGYINRSDLTTAAYVDSAQLGVRIYRTGDLARWLPDGEIECLGRKDNQVKIHGHRIELGEVENAIRNSGLVKDAIAVAAKVHDKVHLIAFCTFSNGATGTDDTGILEPSTVRDTFASLHEKLGSLATYMIPKFVIPMADFPKLPSRKVDRMALKKMLEDLDRDFLAQCVLESPSQCHAIVPVETTSEMALESVWADIFGLPTDQIGREANFLALGGDSISAISLTGHLRKLGYHLTVLDILQSPKLKDMATTMRKLETEALGKKMFFDVPGSVKEAIESTGLTWHDHVEYAYPCPPGQAEFLKQGARDSQMWVLQTVRRIAGVIEPDAWIKATTKLTEANDILRTTWLEASPGNWVGVVLRDTQLDITTVALDSEEEISRFIEEVWRTRFEFGRPFIKYAIITHEDSSWDLVIKMDHAVYDGTLLRVFDQHFENILQGKPLPPRVEFRDFAQHVFEQDKSKALEYWKNKFNHAEQSSQVLKGRDLGGVSEPRVTASFKMKMDTRGIDQVARNYGVTPSIIFQAAFTLWLAKVTKSNHVRYDYLLSGRNVALPDPQSINGTLANFLPIWTATNSTERISDLLMRLQEDFWAVTENGLVGLDDIYQTLNVVRATHGNKVLFLSQPFDPVPLDDATTRNRWLVMAKSKVRMYQPYALVVEVSKSFGDTSMLKVMYDEKVFDHGLAEQFASEIAGLVSAMMQDEHKSMTVKEV	NRP
KAF5674623.1	polyketide synthase	Fusarium_circinatum_NRRL_25331	MASSADVYVFGDQSTPVLDKLQALVRVKDNALLTSFLGEAFLAVRREIVSLSSLERKSIPEAESLSLLLEGVRRSEPHAALDSAFVCIYEIGYYIDYLARSDKQDPSASPSLLLGICTGSIAAAAVSCAKDVFEISRLGVEAATVAFRLGMHVRRRAENLGYSTPSSWSMILSSNQEELVSEVLQEFSKRKNLTFSTRPYISAVGPGFTTISGPPSVLESLKACDYFSGKRLYPAPIYGPYHNSSAYSKSSLEDALESILEDVGFLENRMLIPILSCASGSRLDQLSFGALLNEVLSSALSQQIRMDLATDALLETISGIEATLIPINAQTTVCSISDWLAKRGTTTRIGPTLESLAKDRTQPQVVPGDDNKIAIIGFSGRFPEADNLGEFWDLLIRGLDVHKPVPEERFARDHYDPTGQRKNTSQVQYGCWLKSAGYFDTQFFHMSPKEAMQTDPAQRLALLTAYEALEMAGVVPDRTPSTQRNRVGVYYGTTSNDWGEVNSSQDVDTYYIPGANRAFIPGRVNYFFKFTGPSIAVDTACSSSLAAINLAITSLKNRDCDTAIAGGTNVMTNPDNFAGLDRGHFLSRTGNCKAFDDGADGYCRADGIGTLILKRLPDAIADSDPIFGVILGAHTNHSAESVSITRPLADAQEYLFKKLLNETGLHPHDVSYVEMHGTGTQAGDAVEMRSVLNSFAFDHSRPRDKSLYLGSVKANVGHAESASGVLAIIKVLLMMQKNTIPPHCGIKTKINQGFPKDLDHRGVRIALKDSVDWTRPEGGKRRVLVNNFSAAGGNTSLLLEDGPAVHPARQHQDGDARTEHVVAVSARSTKALEENLKALEAFIANSWAPEGEILSQLSYTTTARRVHHSRRVAFVTNGLDDLRKSLLKAAGAAGQVKGIPAVSPKVGFLFTGQGAQETAMANGYYKSFSSFRSDIHQLDSIATLQGLPSVLPLIHGTIPVEDLSAVVVQLGTCIIQIALARFWISLGITPQYVIGHSLGEYAALQIAGVLSVNDAIFLCGHRAALLDKKCTAYTHGMVAVKAAADDLRQQISSDLKVEVACVNGTEDTVLSGPNADIESLCAKLTQAGYKLHKLEIPFAFHSSQVDPILDDLEELASQVEFHEPKLPIVSPLLCTLLTGDTLGPQYIRRHCRETVDFLGAIKMAEAQGIMDRSGMCIEIGAHPILTRMVKSIIGQEFRCLASLRRKEDHFKTLADSLCALHLAGFSVNWDEYHRDFASSRSVLQLPKYSWQLANYWMQYKYSWCLTKGDVPVETAQVGAVVQTRALRLSDSVHNVIEQAHGDKRSSITVESDMHDPSLLTIAQNHRVNNLTMAPSTLFADIAFTLAKHLIENHGLDTQTNLPSINNMAVEKALIVGETGPQLFRASLGMDWASMHGSVRIFSVNASGKQTTLHAVCDVVVENPSTHRESWQSHAYLIQRGITQLIKGAGDGSAHMMRRGLLYKIFSNSVQYGSAFQGIEQVWFDSEGLEGTGKVLMPSGKDTFALNPYCCDSLGHITGFIMNCSDSLDLDDHVYINHGWRTLRLVEPYQCDVQYQTYVKMQAVGSDDSTYSGDVHVLRDGKIIGICGGVTFKKVARKVLEMLLPKPSGAKAKHGAVKHAAPEPVKHVVLTPPSTANHSVGTISPPEPTESPVTSSSGLVQKALEIIADEIGVDISQLTDSTLLADLGVDSLMSLTILGNFREELDLDIPAAQFYEFSTVQDLKSFLGANDQDFSSSNSEAESSASSAASTSPSDHGDDVVEDIKPVVAEIPRSTSTILQGTKHCSRTLFLFPDGAGSATSYVTLPSISPDMRVIGLNSPYLTKPHEFNCALQDITGSYLNEVRRRQPSGPYHLAGWSAGGVSAFDAARQLVSEGEVVESLILIDSPNPVGLGKLPKRMYDFLEKSGIFGAFEMGEEAQAPPDWLFQHFCVFIEALDRYVPEPFERGMAPKTTIIWAADGVCKNPDDPRPEAQADDPRGMNWLLNNREDFGPNGWDEFIGAGNISTMAIENANHFTMMREPIASALFHFNLDVYLSVGDPTRHNSEKPRSTTNTCSHLSAAFRGLEMPVFKVSRGYEYSYIIRRPVSAPKAFVLFLHGWPSIGLEWHHQLDYFHNQGYAVIAPDLLGSGHTSRPANVDAYLLKDMAKDAVEILDHEQVVRVIGVGHDWGSSLLGRLAVYFPERIEKLAFITVGYTPPGTPFDIDLVNEQSKQALGYAAFGYQVFFTRNIDAEAILNTHKESLLSLVYAQNTALWKDHMGPLGALEDWVKADKRATWGEYLSEEDHRQRREATADGLGGLPTLAWYKANVQNLNYEAEKDIAEENKYLHYPTLYLISAKDYIAVPRSMLPRMKPWVPNLEVQEIDSGHWAILHYPEVVNKALESFILK	NRP
KAF5674661.1	aromatic prenyltransferase	Fusarium_circinatum_NRRL_25331	MTTGTTYQFLRNTNLGTIAEVQTSPRHENEPHASLLIGDQEAPIWQKINKWLPRRDAHQDFWWDVTGRHLVTMLDEAGYPLSRQYECLLFHYYIIVPRMGPRPSSSGQPVFKSFMTDDFSPIEYSWKWGDTNADTPSIRLSVEHIGPNAGMVLDLYNRASTIEVMDHLHAADPSIDPVWFKTFLHDFDPHNNEAGQDKWGSSLFTAYELGADKIAAKAYFIPRDIEVCQDFFTHGFERAMRNAYGNDSSYLSAFKILSNFLTTDPNGQTLRMLILGIDCMAPEKSRIKVYMRTPGTSLSHIISILSLGERRRLSQDSIDEIKELWCATLDLDEDISDDDDLQRIDHETSGMLFYFDIKSSSHLPDVKGYIPVRHYGRNDLAIAHGLIGFLEKRDRAKYKEQYLEMLKGFAEQAELSSSRGLHTYISFGIGKDSHLQLTSYFSPQVHRRLAKAKAM	NRP
KAF5673613.1	succinate-semialdehyde dehydrogenase	Fusarium_circinatum_NRRL_25331	MHSPSRTRPKKRLACDRCHAHKLRCSGDLDGCTRCLGDDLVCVYSPALKVGRPSKASMAGREIQQTQSVPNAAFYGVSDRDALTADSGISMPPSPPQLGDSCITDHTALFNSFDFTNTFDNFNATHPFLVMPIDEELWPLATSTPVSSNDPNIDPRLCVTNETANASSPLERLSSLQQELLRTKLPPVHARGIGTQPRPAKYTEAAMRPVQETLGVVTELLHQCVKSNGDETDPVCSNWQTVLHLVLTPLSLLLSTYDQILQEIRNAVSSSVSNQDCPLFDSLDCRVAGLKLDPPLRSILLATVVDYQLKHLYHSVRTFQSKYMHSANLGIADFSINIHCVLDDPSLLHEESLLNGQWVQSQSGHRFDVEDPGSRQIWATSPTNEVSDVDKYVQSSDAAFQSYRHMNPRQRAKILLKWHELITNARQDIAKIVVFETGKPMTEALGEVDYALGFAWWFAGEAERIRGSVAQPSISDRRTFVIKQPIGVSAALAAGCTMIVKPSPETPFSVMALADLALRAGLPPGVLNVISTDNANTPSVSETLCKHPLVRKVTFTGSTSVGSIVARHCSEGLKKVTMELGGNCPFIIFNDGDLEKAVAALMILKWRTAGQACTHANRVYVQGGVYDKFAQMMVEATSKLCVGHGAESSSTMGPLTTSRGVDKVKKHVRDAVSKGGKILCGGKQPDNLNGYFFEPTIISGMTSDMLTTQEEIFGPILGLYKFETEEEVVKKANDTSMGLASYFFTRDVSRTWRLLESLEAGMIGMNTGNASCAESPFGGIKMSGYGKEAGKDVAIEEYLIQKTGTLTVEEGPKL	Terpene
KAF5673618.1	polyketide synthase	Fusarium_circinatum_NRRL_25331	MPVYTKDIMNNGDAMPEPLVQAVLQQDKSMPIAIVGMACKLPGEATNPDKLWELCAERKAAWSEVPKERMNIDSFWHPDGERGGNTNAKGGHFLKQDVAAFDASFFSIPPTEAKSIDPQQRILMETVYEAMESGGMSMDDMAGSDTSCYVGSFSRDYYEIIDRDPETAPLYSVTGNGAAILSNRISYFYDLKGPSLTLDTACSSSLVALHLACQSLRSGESHCSIVGATNLILNPDIITAMSNMHFFSPDSRCYSFDARANGYSRGEGIACLILKPLADAIRDNDTIRAVIRGTACNQDGKTSGIMLPSREAQEELIKTAYRDSGCDFATTAYSEAHGTGTQAGDPLESGAIGNTFGPHRPVDENGRKLPLYIGSVKTNVGHTEGTSGLAGVIKAVLSLERGAIAPNVYFETPNPQIDLEGWNLRVPIKTIAWPTKGQRRISVNSFGFGGTNGHVILDDAFHYLNGRGLKGAHRTAPRPLLDLQTGIAMSNAIAPVLSNGSGVNGHTNGYTNGNTNGLTNGHSNGHTNGLTNGHTNGYTNGHSNSHSLSPAKRHRVFIWSTHEENIAGKSAAVYAEHLAHRKEADEEAFLDNLSYTLCSRRSMLPWKSFLVAHSLPDLAEKVAATRQKPVRASINPLKIGFVFTGQGAQWFAMGRELIQTYPLFQQRLEYSDRFVKSLGAKWSLIDELNKDEETSRINESLVSQTACTALQLALVDLLASWGIRPQKVIGHSSGEIAAAYASGILPTESALKAAYFRGLHSSRVQEKLPSADGAMMAVGLAEEDANNYISVFAPELGKASVACINSPTNVTVSGDRPALAALAEVLQKDAVFARFLKVSTAYHSHHMEAVASDYENSLAGMEVNAPSETIEMVSTVTGELLKSSDILGPKYWRENMVSPVRFNTGLQALCAPRATAKRARRLAANQASVDVLVELGPHAALAGPIKQILGVASLEKSGIVYNSVLSRGRDACATALEAAAFLFAKGCTTIDLYKVNSPAGSHIAQPRVLVDLPPYFWNHSKSHWMESRLSLEHRFRRHARTDFLGYPVNDWNPMEPRWRNLIRLREQPWLKGHIVQGSYVYPGTGYMCMALEAMHHLRHMPEYTAPQGDFVGYRLKDVKLIRALMVPASEEGVETLFSLRHYKESTASYSNTWYEFRVFSWSAADGWAEHAHGMITAVYDAPNTAHVNHIPFNPMMDIAVGLETFSGTRTAENLYDIVDAVGLVYEEPFRNLTGDLVSNEGTAKGVVTVPDTKSLMPFEFEYPYLVHPATMDGFVQMVFPALLHAQTSIASPYLPVFFADTFVRGDIAQAAGHRFDCIATAGYTGFREVTTNVLVRDEGTGDAVVSFKDVKCSGVDSGENANDGLSGRDAIKKLCFHSTWHPDPELLSQEKGDELMRPFIPVPEDPQRVSNLETIAYYYYYRVLQTVTEDQVPSMKPHHQKFFRFMQYQRDLVLAHKSPHQTPEWEQLDDPVISQKMENLALRLEPSGTDAQLICRVGRKLDKILTGVVDPLALMLEDELLYKYYESVMGYDIIYHYAEILANKNPNMQVLEIGGGTGGATAPILSAFGGNNGKYPKFTSYTFTDISSGFFEEAETKFKDWEGLIEYRRLNIEEDPVDQGFEAGKYDLVVAASVLHATANITRTLENTRKLLKPGGRLISVEISNMLNQAFLLFGCLPGWWMSEESYRPWGPTMDQDMWAEHLKRVGFSELTLAAPDSEDPNNELGRVFSCVAVEHPAPPSVDPSISSVVLIVDDGAPSDLEHCLDENLSKLGVPVRRTRLAEAADTPLKNACCVSLAELNRSVIKDMTLVEFEGIKTIFKSSRALLWVTEGALNNASRPESALFHGLARSLRAENETFPLTTADFASINRKNPSETVQQLFELLQQVLRNPGTQEPEYHYEDGSWKVCRCLESVDASAQIHGRLHHESAVSDKTELQPFYQPGRPLKLNIKTPGLLDTLRFEDDPLPAEPLGPDEVEVEVKASGVNFRDIMICTGQMSDPSLGLECAGIVHRVGDNVSNVKVGQRVVAWTRYNYSNYARTPACVVEPIPDDMSYATAASLPIVYNTVIYGLQHIARLRKGESILIHAAAGGVGQAAITLAQRLGADVFATVGTQDKRDLIKSEFGIPDERIFSSRDISFAQDIKKATKGRGVDVVLNSLAGEMLSATWDCIATFGRFIEIGKKDMIDNRRLHMEPFLRNVMFASIDLITVYEQNISLAGELLHETMDLIRTKAIKPIPRIKTFSFSQFEEAFRFMQQGKHVGKIVMVPEENDMVPAIPASSGPFTSQEDASYLIAGFGGLGRSMARWMASRGAKNLIFASRSGDGRPEVRELIDELAEVGTRVKALPVDITNGPALDAAIRGIADSFPPLRGVVQAAMVLDDAIFDNMSLKSFNNGIRPKVHGTWNLHQSTLNQPLDFFVIMASSVGVLGNSGQANYSAGNAYEDALAQYRRSQGLPAISVDLGMILSVGAVAQDSTGMIRNNLESKGFVGIEEDEFLAILETSIRESSPSSAASQMITGIQTQSTVPGDNGAPVDEPFWKSSPVFSHLPKLGARSSGQSNNAGEQSIQSLLKGSLSLNDAVAVIIDAMTIKLSRSLMMDVAELDPTRPTSAFGIDSLVAVELRNWFQKQMKADIAVFEILQTNSLQTLAFRVAEKSTLVESSLADGQ	Polyketide
KAF5672646.1	ent-kaur-16-ene synthase	Fusarium_circinatum_NRRL_25331	MPGKIENGTPKDLKSEHDLVSAAKSLLDRALKSHHGYYGLCSTSCQVYDTAWVAMLPKTTDNVKHWLFPECFHYLLKTQAADGSWGWLPSTQTAGILDTASAVLALTSHVREPLQILDVSPDELGLRIEQGVASLKRQLAVWNDVGDTNHIGVELIVPSLLSMLEKELGSSAFTFPCKNILDKMHEEKLSHLDLKKVYGKPSSVLHSLEAFLGKLDFDRLSHHLYRGSMMASPSSTAAYLIGASKWDDEAEDYLRHVMKNGAGHGDGGISGTFPTTHFECSWIIATLLKGGFTVKQIDGDGLRGLLAILADALRDENGVIGFAPHTADVDDTAKALLALSLVDQHASPDIMIKVFEGKDHFTTFGLERDPSLTSNLHVLLSLLKQPNLSKYHPQILKTTLFICQWWWDSDHHVKDKWNLSHLYPTMLLVEAFTEVLHLIDSGNLSGVLDDDLGCKIGLSVFQSVLRIVLNQDDDGSWRGYREQTCYAILALAQARHVCFFTHMTDKLQSCIDRGVSWLKPCNIHSQDLTWTSKTAYEVGFVAEAYKLAALQSASLEVPAATIGHSLASAVPSSDLERYMRLVRKTALFSSLDEWEVRASIIESSFFVPLLQAQRVEIYPRDKIKIDEDKYLSIIPFTWIGCNNRSRTFASNRWLYDMMYLSLLGYQTDEYMEAVAGPAFGDISLLQQTIDKIIDNTSVNSSGSKGTARNGNGHQHKPTSIGQVEDTLTRFIDSVLNHKDVLRSSSCDQNTLRQELKTFMHAHATQVEDNSRFSQQASSDVFSSPEQSYFQWVNSTGGSHVACAYSFAFSNCLMSANLLQGRDAFPSVTQKYLISSVMRHATNMCRMYNDFGSMARDDAERNVNSMHFPEFALCKGASQSLDDRKKRLSEIARYEQGCLDRALEALERQSRDDAGDCAGSEEGRKLKIVKLFCDVTDLMIEPLELAGLRALRIVVGFAVLWSTTGLLALTWWIYKQLSKERVLPYPVVGDPHAQSLEENLIQGMQKYHDSPFVLAGSHPPLLILPMSVFHEIHNMPNECISIIAEHEDKFQGKYTHITIIRPEIPATIRQDLTRNMPSIILDFQDELAYASEFWPRTSNWSSVPLYEMMLRTVALLSGRAFVGLPLCGDQGWLQASIDYTVQCVSIRDQLHTWSPVLRPIIGPFLPSVRSVRSHLRFAAEIMAPLISQALQEDLKRYQSDTDQAKGRGTFISWLLRHLPEELRTPEQVGLDQMLVSFAAIHTTTMALTKVVLELAKRPEYIEPLRAEIHDVFGPEVGTGAICINKEALSRLQKLDSFIREVQRWCPSSFETPTFSPNFSSDFANPSPLIFDGFRYSNLRSIKGQESQHQAATTGPDYLVFNHGKHACPGRFFAICEIKMILVELLAKYDFRLEDGKPGPELMRVGTETRLDTKACLEIRMR	Terpene
KAF5672361.1	oxidoreductase	Fusarium_circinatum_NRRL_25331	MIEHYPSQALSGLTLAIATILLLAWAHWRSRPTLPLPPGPPSEFLLGHSRVIPKENAAAVYAKWSKDYSQFDLKARRTVQNMLKKPETWETSLRRLAVAIVLQVSYGTQVLEDDDPYIQIANDAMYATGNGGVPANSIVDLVPFVRYLPDCIVRDWSLRFARQWRWAIKKLHDVPFAAAQAEYHRYDRHRNKSLAHHLLREYKENESRGQEQQWSLDDIKGAAGAVFIAGADTTWATCVIFILNMVLHPEIQEKAQQELDAVIGSNRLPDFSDRPALVYIEHIVQEIYRWSPLAPLGIPHKSLHDDIYKGMLIPKGISKAKVPVAARAS	Other
KAF5668855.1	methylisocitrate lyase	Fusarium_circinatum_NRRL_25331	MRSQGEDVNKPITAGKLLRQRIEAGDFILAPGVYDGFSARIALEVGFDVLYMTGAGVTASVHGCADLGIVTLNDMRQSAETIASLSPFTPVIADADTGYGGPIMVARTVEQYSRSGVGALHIEDQVQTKRCGHLAGKVLVDLKEYLARIRAAVQARRRIGSDIVIIARTDSIQKHGYEEALARLRAARDAGADAAFPEGLRSVEEGRRMIADLAPWPVLLNMVENSVTPKISAKEAKDLGFSMMIVPLATLAPAYTAIKAGLQKLKETGLADTELTPQDLFRVCGLDESMKVDEEAGAFNFEGGVD	Other
KAF5667529.1	long-chain-fatty-acid ligase	Fusarium_circinatum_NRRL_25331	MEPVVSQDGNSIDASNDESTISQVFGHPVLDLHLTLWDLFQDAAHLSPDADAIVSLWQPHNHLSNDQHQAPTGTKEPYLRWSYSQLKDKAERLAESLENLGCREGMRLAVVLGNCAEWGLFFWAAAKIRMAFVPLDATVPLDAKKTILSVKPQVLVTQDADSAKALGLSDAQNSQSSICILCTESDLDGWIKLSDLLKPTEQLDSTHAITDSVDYNQDEDPALIIFTSGTTGEPKGCWHTNRNLISQCCDFDPEVNAMGPLRWLIHTPVSHVFAINNALRAWRWSGTAVFPSKSFNVDATLKALVQEQCSIMSATPTLVKVLMAHPSFPSADQLDLRIVTIGGTSIGAEDIRLCREGLGAQMAIQVFGMSEGAPIITWQRYDPDLVDGWHPGVGKVLPGAAVRICRPETREILPRSEIGELHIGGTSVITKYFNRGADGSMYTDETGNWLATGDQARIDEKGVVYILGRYQDLIIRGGENIYPINIERELQQLDGLQVQVIGLPDDLAGQVPAAIVVLPQDMTKAQVMEKARKADQRYALDSVYTLQELGLETFPLAALGKVKKQQLKARVLEHRQANSTTKAQLSNGASTPPFVDKLLGICEQLTGTRPSVTENLTYLADSITLLRYCDHVLRICGQRLYLQDFVENDTIEKQAHLLLSRKLQQARLVITPEVPKYNPPSSKQQARTSGPSSGFTSTPAEEKDTFFFAKRAVVRAGFSPSDIEDVLPIRHSLHRTAIGSRPQSYHNRMVFRVCNVAQHQILRALQKALDSRPMLRTIVFPASNRVPFHAVLVTSSALLDQLVHEVEVDSEHDAWNIFRDDSPLAHSSPFMFQTDVVRTMSDGQLFLSFTFNHSVIDALSITQWYHELDHWIQDINTNIPALTPFRLFSDLFTQYEDSEPARKNIAFHTRRLRGISRFSGAFWPPQKAPGLLIANDEGSLHTKERRQVREKVWNGKWDTRAHEFQYPRSGRVLALSGLAKLQDEYNIHPSLFTKSAIVLFNVLQTGSSHALLNVWESGRSWPFIPKWMDKLLPPAMSIDGPTVQWVLNMTEVARNETVLEFLRRLLAESEETKEHEHVPWNKVVQNLSDEGPAAVDASFRQSFVWDVSLAMSLAKGPQSNFTSLEPIARYDWPDCGFFWNAFMIDSINLYFIASWDTAQMNDMEVERHCDDLSDVMRKLCDEGNWNKKLSDVFRL	NRP
KAF5666934.1	polyketide cyclase	Fusarium_circinatum_NRRL_25331	MTSLKSRSELIDILKSILNARNETKWETLESLFQPSMLINTTSQSRDDFIENLRSASGVSVKLDSCVVDVNAQAVAGRVIKTETLPDGERYECQEIILTWFVDGRLATLKRLKDFDSRSAKQTATPSTLEELKPTSLDLGALYREYIKSINDKTMEANFNKFCQSSVTHNTVEKTIVEYISLISDSQSAIKGLYFDIQDLIVDKYAGRVAARLEFTGLPVKAWADAEPNGENVKFHEHVMYWLGEGKIHWVWSVVDLDMYRKQLQ	Terpene
KAF5664397.1	6-methylsalicylic acid synthase	Fusarium_circinatum_NRRL_25331	MNVSNSTSLDSRGDSRPSIPFKGDSSTSTMEHSPNDMAIIGMACRTAGGNDTPDKLWDFIMSMENASGENPSWRWEPWRSRNPRNPKIVDKAINKAYFIQDLENFDAAFFNISPKEAEQMDPHQRLGLEVSWEALENAGIDPKSLSGSDTAVYIGVDSDDYSRLLLEDLPNIEPWMGIGTTAHGIPNRVSYHLDLMGPSAAVDAACASSLCAVHIGRQAVLSGESRIAIVGGVNVCLSPALFHMLGSAGALSPDGICQSFDDDAHGYARGEGAAILILKRLSEAIADGDHILATLKGTAIAQDGKTNGIMAPNAKAQELVARQALRASGVDPLDVGYIEAHATSTSLGDPTEVSALSAVYGVGRSPDAPAYIGSIKPNIGHLEAAAGAISVVKAVMAVQAGSIPPQAMLNKLNSRIDWETRACGL	Polyketide
KAF5664398.1	6-methylsalicylic acid synthase	Fusarium_circinatum_NRRL_25331	MTLLVLSAPQEKRLVVQSATQAEWLAGPGRSENLQSIAATLSQRRAQHDFRATFVVNDHIDAANVLDSFAKGVMGDWVSQGRVHEVEDSRKTVWVFSGHGAQWPDMGKHLLQDAVFYQAVASLDGIVTREVGYSAVEKLSTGDFEDSGEIQVLTYVLQVGLIQVLKTRGLQPQAVIGHSLGEISASVAAGVLTPEEGAIVVTRRARLYQRVQGLGGMCLVNLPFEEMATELRGRKDLVAAIRSSPSSTVISGASNALADFVVELNKRKIQTFQVKTDIAFHSPMLEELRVPLEEALTDALNPQSPTVKLYSTSQADPRSPIPRDASYWVKNMVNPVLLTSAVDAAVEDGFRVFLEVSSHPIVSHSIEETLTSAGLEDFAVISTMKKGKPAQKSILHAIGQLHVKGVNVEQVSTDMASAEAVHDPNTHNLLGQRIVVADSAVTLYSTRLEEDNKPFPQPHIVHGINIIPAAVYVNTFLHATHARVLSNVLMRVPLTTTNDPRNVQVVIEGDKVKVASRLRSSDESSWVTHSTSRWSHRLVDDKDSPSLDVGATKARLGQRLPDNYSIDYLAQIGVSGIAFNWAVIEHFGHESEMITKVDNDPDNADISWDTHSWAVTLDSACSVGATVFNDNKLRIASKVDNVIMHSNNLPPKIYYLHVVAKDDSEDPRSRSVDVSVHDVDGLLLVRCEGITLTELDTSGSSPRAGVESLTHYMTWIPASLSEKPRRIHHIVLISPHEEILDRYERDLQQSGTKITKLSGAEQLDNPKLCGFLQEEDAAIVYCPGQVQSFDAIASSAHEFVWEVTTAIKSIVHKTLPAKLFVLTDRVYIGTDPTALAQSSLYGLARIAASEHSDIWGGLIDKEGSEFPTMPFKYVQGTDIVRFEDGVPRVPRLRRLLPEQRYKTDSNATVLPKPEGTYVITGGLGALGLATCDFLIKQGARRIVIISRRGLPPRNRWANVSEDLASALARIRTMESKGATVHVVSLDVSVVHAHKHILAALEQLSLPPVLGVIHASGVLEDSLLIETSFDSFGRVMAPKVQGALALHRAFPPGSLDFFVLYSSIGQLAGTAGQSSYAAGNSFLDALAQHRRSLGDNSVSFQWSAWRGMGMGTSAFLALELQTKGITDITAEDAFQAWEFVGQHDVVGAVITRCATLDEGEPVPLALFEEVAVRRPRVQTAVALPEQGIRTTTGEQRPTSTSKLKVWLQQKICQCLCDILKIGDIDEIDPRVPLSDIGVDSVMTIVLRQKLQNVLKVKVPQTLTWNYPTVSAMVDWFVEHC	Polyketide
KAF5663858.1	trichodiene oxygenase	Fusarium_circinatum_NRRL_25331	MDSFNSIALERLLSPSGLLGLTGVWLGYRVALALYNISPFHPLSKFPGPKIAAASYVYEAYYDWILMGRYGRRIEKMHEQYGPIVRVSPDELHCSDPYFADEIYTGKPGRIRDKWQHHLKIAGAGPVSMATGTAGPHELHRKRRAAHARFFSRGQVLKLEDEVYNYAKLAIEKMLRWTGKEAFEVKGAFNCYTADVFSQYAFGEPMGFIEQEGWEPNFGTWTSSFLTTTYMMRHNGFARRLADILPIFADYMGDDVKRIMHQMHHVIPAYIKTALANPDGGRVFNEILNSNVLPEEEKSIYRLSGEGFVFLVAGTETTAAILTVMTFHLLHQPKIYARLMKDLEGIDPNNLKWAQLEQRPYLWALVQEALRHQPGAAARSARIAREEELYYKSQDEKTQFVIPRGTPVSMTAMINHWDTRLFPDPDAFNPERWLLPDGKPDYTLQKFLISFSKGSRVCVGESLALCEIYIMAALMAFRIIPKAELFETTIEDLTYDHDLVVLQTKKGHISTHIKIA	Terpene
KAF5662527.1	cupin 2 domain-containing protein	Fusarium_circinatum_NRRL_25331	MVLCSMESISEATDAWYPHLKGAAAALAWQSEDSLAAVDPKQAVQDTFEGRWLLRNFAYHDIMMSVSMNCRPLVRGFYWASEDDTLADPYFGFASRILYLISETNILNADFAEAESGSQTRGYSFAERSQKMKSELQNWVCPSCHDPFSLHQKLFWHSESEAECLCRVDMSATYDPHSIKLHPRSGAAVGARGCAMRLNDMYSYRLTVSALDFKSNTSKEEELKEPVDQAAVPYRGPRLPAVPDDLVVPGIFDFECDERLWVPQAPDVWFRPLLLSVSGGYFVNILRVRRSGILSRHRHAGCVHATVLKGRWHYLEHPWWATEGGYACEPPGDIHTLEVPEDVKEMVTMFHVTGAYIYVDPDSNPVGVEDVFSKLDKAREHYEAAGLGASFADQFVR	Other
KAF5661230.1	trichodiene oxygenase	Fusarium_circinatum_NRRL_25331	MAACGQSYQISIAITVWHCLPLQTFSDKHTGPIIRIGPNEVHIEDSEYFDTIFGFRPLNKEAMTAKEFGINHALFGVEDYKTYVKKRAAFGNAFSRTKLSQIQDQINEEIQKGCTWVEENSKDGRPIDLAFLFRAVPAEIITKYLFGQEYGFLHHVQTTKNLYDKRMDRLFGISHLGRFIPKEIPLFLSLFRQLTLRALGFNDPGSAFLDYFLLAQKLVQKVVAQHNDSNRNAEGITQHTVFDDFLDSSLPQEEKEKGPLTQQAVAIWSGGWDTVGFVLTMAAYQLLQYPQVEQRLYQELKEAWKDPTEPPEIATLENLPYLTAVVKETFRLSPGALCRLSRVNPNSIEQCGDWEIPPGTIISMSIPDVLADEAIWGSDAAVFKPERWLSGGADLDRYLVTFSKGTRVCPGIELAWIETRLVVASLFRRYEMSIAPEAGISDDDIMPYYEGFTPAVKNWISRLPVMVKPRD	Terpene
KAF5660301.1	non-ribosomal peptide synthetase	Fusarium_circinatum_NRRL_25331	MAHTDAMQDILHLELANALHISTEELNLDQSFLVQGGDSLSAVQFLSKCRLRGIHIDIVDTVQCKTLAELVERIISKHESNPHNLILNDRIGNSDTSTSSSSSDDAASATGSDSTDTVPDARLKQLAQDPARQIESIGPCSSMQNRILISQAVNPAAYQCRFILRIKSSVPDSLTASHIANAWPRIVARHSSLRTTFLESETRQSTFDQVVWTEVNPKVTILQDEAQVKADGMLNSFESGSVPHHMYIYAASPSELILRLEVSHAVIDGRSADVLLYNLCAAYENQLPDTKAMPYTDFVRMEEESFQDVERIADYWQNYLRDAEETYLASVGNKPKAGLHTLQDHVDIPADEARRFCDAYGVTLVSVCQVAWSIVLRLFAMKDDVTFSYVNSGRQTDLPGIDGAIGLFISSLLLRVKFKDDPTVLDMLKTVTDDVFRGMAHDKVPLMAKGAKLPTSHKWGNSILSFRKEWKPKSTGHKELEMSFLRGVSPTDYDHSINVEIGEGGIAVDYDIWTSTTNQADAAKMLNCFLEAIRFIIANPSAKVNSFDGISSKDAQHLRDVNGEGRQPVASCIHKLVQQVTDRQPDAMAVYAWDGTMTYRELDTAASSLAEHLMKMDIGPEVMVGICMDKSRWATVSMLAVLKSGGIVLPLGADQPLSRLQTILSDTKAPIILVDNAQLDRLKDLGPQQLIEVNEALFQTLPSASRSACTTVSTDNAAWVVYTSGSTGTPKGVVLQHSALCTSITSHGTAFGVKGARVLQFASHTFDVTIQEVFTTLCMGGCVCVPSEDDRVNHLQAFISSAKVDFLSLTSTVAGLLDPSQLPLIKTVILMGEPVKPAVLDLWKDQASVLESYAPSECSIYATVSPQPMKHISQVSVLGIPLASCFWVVDPKNYNRLCPIGAPGELLIEGPLLARGYLNDEVKTNKSFIVDPEFVGKYDLGRNRRMYKTGDLVRQNDDGSYTTLGRQDTQIKIRGQRVEVDEIEYHITRHPSCIQAVVLYVHGQLVAAFSLPSDGAAYSGAALDGENAVDKPAAMLVASEVQLYLSQYVPDYMIPRLWIPMASLPINSSGKADRRRISEWIKNLDLSSYSDLEHQVEDGLQVTSTERQLREIWSNVLNKPINHISYRRSFLSLGGDSITAMQVVSACRKKGLVVTVRQILQSPAISELALRVKEASDKMGDEQLPIEIPDEPFDLSPAQEMFFQDIAPSGLRADGPHRFNQSVCFRIPQNIAANTVARAIEAMVTKHAMLRARFQTDQDNSQGWQQRVEKQIMGSYRFQTHNVADDAATEDIIRHSQGSLDLEYGPVFAVDVFEMEDAQLVNLTAHHLIIDLMSWRILAADLEHFLRFESLQPSLSLPFPTWSKAIMEQANTVAAPEESDVGSWSYWSLEPGSFVRQDQIVETLAIDADTSVQLLGAANESLQTGVTDILLAALHQSFAQVFTDRSGPTIHVEGHGRDAGGDVSETVGWFTTVTPLKVTDTNTGFISILQQVKDFRKLNADTTALDFAAKHKSSCPSPQNLIEILFNYHGQFQQLDRADGLLSIHKLHSSETSIGDKVRQQAAITIEVSVEAGRVCISVGFSRRTPKGDEVRRWLQRYGEVITSAVSELMSTERTATASDYPLSYLSSTDLVALKKHILEPTSIGWDAVEDILPCSSTQQGIFISQLKSPTTYRLRQTCRVIPTASHGVDVKRLGDAWRQVVSNHTIMRTIFTMIPFNDRFYQVVLKSVEPDIRFITCSSETEVQECIASHALMEDHLGRPSHRFLVISTEDGHVYGHFEISHALVDASSVQLLVNTLLQAYEGAANISGSDYGTYISFLEQGSEEDDLRYWEKRLATVEPCQLQLGEDLTTSEEDTGHSVSTAMQDMSTLQKLCQSNDITPANVLQLAWALVLSSRTQLDQVCFGYLSSGRDIPIDGADTLVGPMINMIVCNIALDYSQSCVDAMKDIQDRFLDSFEHQRVSLATIQHSLSSSQQSLFNTTVSYVRAPNLSGGARNIQSIRLERIAADESTEYDFNLSMLETESGIDIALQYLPGAASTKTAQHLLNHLKHVVQVLSTSETTSLLGHLDLVPAEDKQLITAINSEVPKSLDSCVHLLVQDMTNRQPNALAFHAWDGSMTYRELDLAASTLAKHLVANLNVGPEVMVGICMDKSIWAAMSMLAILKAGGVVLPLGVQQPLSRLQTILKDTQASVILVDAKQKARLAGVDSELIQVNRQFMDGLVPAEFGFSNPAVQPDNAAWVVYTSGSTGVPKGVVLQHYALCTSMRSHGAAFSLVPSSRVLQFAAYTFDVTIQETFTTLYYGGCVCIPSEEARLNDLEGCIVSVDVNFVSLTSTVAGLLSPSKMPLVKTLILIGEPVKPSVLDLWMPQAACLDAYGPSECSIQSAISPEPMTDRRQAMILGTPLESCRFWVVDYRDYNKLCPVGVPGELLIEGPHLAREYLNDASKTANSFITDPAFLTDLGIESTGRRMYRAGDLVRQNDDGTYSNLGRRDQQIKIRGKRVEVGEIEYHISRHSSGIRACVVFTTRGSSDGQLVTAFSVPHDDKAAHDETAYNGITGRDGIDTTAALLLASEIQMYLSRHIPDYMIPRLWIPMTTLPINSSGKADRRAVTEWINSLNPTELASYSELESAAEEANLSVTPTEQKLREIWSSVLNVPNVSYRRSFMSLGGDSITAMQVVSACREIGLVVTVRDILQSPAISDLATRAKASDGEVFSAEIPDGLFELSPAQKMFFEDIAPAALKSEGSYRFNQSVCFRLESEGRMNEETVAKAIEAVVTKHAMLRSRFVSQEHGYQQWIEKQVPGSYRFKSHSANDDTAVQAIMLESQSTLDLEHGPVFAAEFIQAPDRQLLFLTAHHLVIDLMSWRIIAKDLEQILQSGSMVTSQSLPFPTWSNAVLQQAQSIDSVTEADSTASWSYWGLQLGEYITEDQVFETVQLDEKVTSQLLGPANEPLRSGVADILLAALSTSFRHSFTDRSGLSIFIEGHGRDTQALDINYDLSDTVGWFTTVTPLNISDNTTFISTLRQVKDLRKLNSGREILDFASQRSRPIEVLFNYHGQFQQLQRSDGLLTLDKLHQSVGQLDASVGGKVRQHAALSVEVSIDDVGKTHLMVGYPRNSPKNQAIRDWLGEYARAITKGVQDLVVAEPMCTISDFPLAQLTNDDLDTLYQYCLTPGSISWAKVENVLPCSPIQQGILLSQLRAPSRYRLKQTCRILPSDPSSPVDIARLANAWRQVVGQHSIMRTIFTGALSHHDRFYQVVLKALEVDIQVIEPCSSDEEVQRFIKHHALLHDPVGSPSHRFLIIPTVDGHVFGHFEISHALVDASSVQLLVNDLLEAYESLSPTKSSISLSHTSDYGSYVSFLEQHRHSEQEDLQYWKDLLETAEPCHLQLGQQQHDTSEMEAGHAVTAHIPDISVLRDMCRNYSVTAANVAQLAWALVLASRVELNHICFGYLSSGRDIPIDGVERLVGPMINMMICYVQLDYTSTTIDVIRQIQDRFFKGFDHQRASLASIQHSLQGAQQQTLFNTTVSYTRALNMDGATDNNSIKLERASADESTEYDFNLSILENDQSLDLVLQYIPGVASHEVAQRLLNQLKHVIQVLSQHTNSTLADLDLVPTEEKHAIVAKNREVPKPVASTIHALFHDVYERRPDEMAVYAWDGIMTFRDLEVASGNLAGHLMDLGVGPEIMVGICMDKSRWAVVAMLAVLKAGGVVLPMGVQQPLPRVQTIITDTKAPIILVDDKQLERLAETGPRLIKVDAALQSTLKPSSAVCSTVTTANAAWVVYTSGSTGTPKGVVLQHSALCSSIRSHGDAFGVRDGSRVLQFASHTFDVTIQEVFTTLCQGGCTCIPSEDERINHLQPFIAKAEVNFLSLTSTVAGLLDPAQLPLVKTVILMGEPVKPAVMDLWKDQAVLLESYAPSECSIYATVSPRPMIHISQVPVLGIPLASCFWVVDPKDFNRLVPIGAPGELLIEGPLLARGYLGDEEKTAKSFLIDPDFTKHHGLQPGRRMYRTGDLVRQNSDGSYTTLGRRDTQIKIRGQRVEFGEIEYWVVRSAPEISQAAVMLLDGPVGQSSVLAVALEIADGGENSAVDNNLQGLSQADLLEPTIAMRESFEEVRGHLISVLPRYMVPDIFIPMSRLPLNSSGKLDRRAIDLFLKGMKPEELDIYRPNAAAKADVSTETERQLQQLWASVLGRPANTVGAKDSFFHLGGDSITAMRLVEASRSTNMLLRVADVFEHPRLSELASILDSRMAEGHEQSSLASIPAPFSLWPEHGAEKELGLRAEIAERCGVMAEQIEDVYPCTPLQEGLLIATARQPTAYISRRIFSLSDEINVARLQTAWQKMAEVAPVLRTRILLGLASGSVQVVVNEPLEWHTASSLEEYIDHDSALSMAEGKPLMRFGIIESSGERLLVWTAHHSVYDGWSLTMMYRQVSNMYWHDATPLSAPYTPFIAYLGQADATKAASYWREQLQGNPTAFPALPSVRYQPQPRQKLVQNLDFVRQGKSEVSLSNMLRAAWALMVARYLGSNDVVFAVTLSGRNAPVDEITEMLAPTITTVPVRQQATDMIPFEHTGLQRIAELVPDVAAALDMQHLFVVQPAADSDDASIEFPGLVHQQDMSEQFDDYALTVECSIGSKGISIESRFDDAVISTAQMQRMLQSFTYIASQLEQAESAPEATSISDLDTLSPQDLDRILSVNSGPIPSVERCVHDLIFDMVSHQPDATAISAWDGTFTYKQLKHLSGKLSDHLVSLGVRHGTSVGVCMDKSQWAAVSMLAILRAGGVVVPLGVQLPLGRIKLIVEDAEVSVVLADQKQTERLAGLGPEMFTVDESLRKRVSFSDVGIPDKWYTRVTEINVNQPAWIVYTSGSTGTPKGVVLTHAGISSSLDSQKKVFGLSKMSRVLQFAAHTFDAAIQEIFTTLYAGGCVCVPSEDERMSDLQHFIIERAVNFLSITPTVAELLKPSQLPNINTVVLLGEPVKPSVLDLWMDHHADIIGGYGPTECSIYAIVSATPFTDRKQANILGAPLPSCRVWIVDPEDYNKLCPIGAPGELFIEGPQVSQGYLNDVAKTDGAFITDPGFTARYGLGNGYRMYRTGDLVQQNDDGTYTNLGRRDTQVKIRGQRIELGEIEYAVVQSSEDIRSAAAVFVKREDRPTIAVAVEVGEGQVGDGVLVPSETLRKASEEIRFKLAEVLPQYMIPDFFIPMGKLPVNLSGKLDRRAITAVLEDMDDNKLEEYRPTTGSQLVPVTTDIEKQLQQLWIQVLRRPAESIGASDNFFHLNGDSLAAIQLVAAARAVDLKMTVAQIFQSPVLRDLATHLEQATHSHETTSHRVEGVDEATQAAIKASLPSHFNVEKILETTEFQSLVLHEHTHGRWLMHATVTYNQKVDKQRVHTALQTTVAKNEILRTVFTQHAGKSYQAILNNFTVPFEERIASTDLSTFCKSLIQEDQKKQLELHEPPFKTWFVQGEHKDSLVIRISHAQYDGMSLPIFFQQLQAWGEADVEVEAPRQMSYYIDALRAIDTKPAMKFWGDLLEGSRMTGLPGTSQTSKAVTGSYIVKTVPSPKVEGSGLTVSSYLKAAWAMVLAKATGTSDVVFAHLVSGRSLPIDDIEKVNGPCVNLIPIRVNTAQPHGTVLQQVHQQHISALPHEHLGWEIIYRQCTNWSTSPRFSSILQYQNLPEAQKSFGMHGAECSVDYTVVPPDVTDVWVTVEPKGGEMSIVAGYSEEVIASEVVEGLMEDLCEVLKSIEA	NRP
KAF5660312.1	polyketide synthase	Fusarium_circinatum_NRRL_25331	MPSQIPQWREPIAIVSMACRLPGGIDKPLDLWDHVRAGRSSATAIPKDRFNAENFLSMDPNQKGAQAFRGAHFVKRDIKQFDHKFFGISKDTATAMDPQQKQLLEVVYECLESANISMETISKSKIGCYCAMFVSDYHDMLMQDPEYLPTFIAIGTTRTMLANRISHALDLGGPSVTIDTACSGALVALHLACQALQAGECDGAVIGASNLFLSPDYALSLTRLGAIAADGQCKTFDASANGYGRGEGTNAVYVKRLSDAIRDGDSIRAVIRGTSSNSSGATPAITEPSGRAQADTILQAYAQAGINDFSETGYFECHGTGTPVGDCIELGAVGSVFSESHKAQDALWVGSTKPNVGHSEAASGLSSLIKVVLALEKGEIPPNTNYKTPNPKIDFDGWRVRVPTAPQPWPSKSIRRASVNSLGIGGSTAHAVVEFYEPPQLTNGSANWANGVNGAHHINGTNGVNGTNGVNGHHEDENSNDPYFLLFTSGASKDSRDTNEKNLLEFLKTHEECKSLTSPLVKALNARSQINIRPWKSFAVAQSVDDLIQQLETNALKVGTGPTSGGSPRVLFTFTGQGAMWSQMGKRLLDAFPLARNSLYNLEEVVRELQSSKTPTWSLIDKLTTELSQEEIDCPALAHPLSMAVQIALTDVLSSWGVLPDGVVGHSGGETAAAYACGALTAKEAITVAYYRGIACQNAPSGAMLATRSAPDAKELQDALKRNEVQIACFNGPQNLTLAGSAEGVKNMAAELSAHGIVSRAVAVTRAYHTRAMKTVVDEYVSQLKGVIQPKDGRVPMYSSVTGLELKGTEVDADYWGANLVSPVLYTDAVTLALTSSDRKFNLCVELGPHSLLSRPTSEIVKSLPNAPQLPFFATMLRNADSSQQLMNLAGDLVLNGKQLDLDQVNKIAGKVGRLPNHIQDNLPAYAWDYSSTPWTEPRNSQEWRFRKSPRHEILGSRCRGVNPSAPTWRNKVSIEDAPWLVDHQVNGIVTFSFTTGIAMVVEAMMQVQEENKEIDWTNHSFELQDFIFSNSIILPDESHIDLFLTLIPDNDNAKSEETWYDFTISSLRGDVDIRHCHGRAAVLESSNDKVALRRRTSWHHMPLKVPLKSYYKTLERVGYGYGPKFQLLNEVRVRPSLSACSAKIDMTSTAQSPVPGQRYLLHPAMMDAALQTPALANRSGHFQEIDTLLLPSKMKRISIRMPAENTAVASCTTNTSPVGFSRIQGSVECYDSLSRPFFVVEGLQMDRATSDDNTTLPWLRLAWKPDIGDISSSDPMLSSIKIQSLPAEKKLVNLENLVKELIPLIVENGIEKGKDLPSHLLSYHSWFLDQAELHKDRLAARHKLQNGFATSQDAIMNVVANSGISQTVDASIVSQLAINMSQIFRGDVEALAVWLENDLLYRFYEESIFTTSMNQKLLSVAELLAHKNPNMKILEIGAGTGGATTELLRGFSKAGGKNAYQSFTFTDISAGFFDKAKKKFAQWDRIEFKTLDVEKDIAEQGFTEKYDLVVAANVLHATADLPFAMKNIRSLLRDDGYLLVGELSEDLTSANFLWGPLTGWWLRPRSPGRSGPGLTLDEWRNELAADFDSVSEIEAKHDKTDTEKLSSTIVMMARAKPFEYTPPKPLSEEKIHIAGVGSDLSTRDHLQKYLGTRGISASSSILEDLASPEWAGEWLILVDETEGSFLASLQAEQLTALKSWLTKPIKCIWVTRKVYLDPQNTTGGLVTGFARTIRGENSQCQLYTLDLSSDGDITANVIYHVLERAHYSHNDPISKLDYEIAEKDGQLWTCRLVNDTPLENAYGPARKIDAPSTQVVKAPHHLVMGEVGILESLAMAQDDAYSSIPDGHVLVEVKAVGLDERDGFIAQGSLPATSFGRECSGVVTRCGANVTSFSPGDRVAIIGQGTFTTQYLAPSECCRKIPDWLSFEDAATIPTNFVTALYALTPARVSTGQKILIVNASSTQGIALIKAATALKLDVYAAISDATTKPILTRLGLHSAKIFVNPTNTSRSSVSRSTTFQAYKIVLNTKAGQYADFAHLVANRGTYIEIATGESSGDEACFVPNKNVMFASVDLADAYQESKQDLGILLDQVIDMVEKREIDVDSSVSVKGLDSLQSSFAAVIEGTLNKQVVSLSDVNDQQLIKTRPKTSRFNPHKTYIITGGLGGLGRAISVWMASYGARHIVLATSSVARASESGDLLQQLSSYGCNARVEVCDVGDSEAVEHLISSIDTPVGGVIHSVLKLSDCFFEDITLEDFDAVFGPKVNGSLNLHNSLLGQDLDFFVMLSSGCGVLGNEGQSNYAASSTFLDTFARYRQSLGLPASSVDLGFVEDVGNISERPEIQASLLSRGLRPITVRDVLRVVEGAIATGSPKNLITDSTYDSFVQSQIVLSFGMIDKATAEYQSWAQDPKFGLLRSRAADNAALDSDADGGESAVQTAVKAFRNTLGRLGDAPEGKESALQPFVCTALVAKLAQVLSIKVGDIQPSRSAIQYGMDSLIAIEVRSWARYAFQIDLPINDLTNPYSIQDLSARVSRMIVG	NRP
KAF5659389.1	coenzyme a synthetase	Fusarium_circinatum_NRRL_25331	MAVKQSQQFKSIVALNPDRADLLAGIPTTQQHSISSLYTLCCLLEELPGQWPVFQLIKTYTRLYTQLPEDAKTNSTDELCSLIEKTSALVKSSYTSFAQFIGCDDKPALRAPTDEDVITHRELRQFVDNFQLPVDTSTKRPVVSIALPNGPLLAATCVAVTTYYTASPINPAAGAEQFRADILQARANFILTTKDEYTKLQLDASWVSDNKIQIFIMDWTRDEGISLRAVDGEAIPTGSAERVPNKADDIGLILFTSGTSGTKKVVPMTVHSIIAGVAFVIESWGLRASDICLNMMPLYHVGGLVRNIFSPIFSGGSTVCCPSFDANLFWDVAETVQPTWYYASPSMHSIIIAEAAARPEALRKSRIRLACNAAGGLLPSLAYQLRDTFNCVVLPSYGMTECMPISTPPPDYRLDREGTSGISTGPELTILDWSEQTVTNGTVGRICVRGEPVFPGYLRSDGTYDKSPFNEAGWFDTGDFGYMDDDGYLYITGRSKEVINRGGELISPFEVENAIMTASRGSESPLYGRVSQALAFSALHDVLQEVVAIVLVTSPGAPRVDLRTLHGALKSSLQQSKWPVLITYMDDLPKNNNKVLRIKLGQRLGFPCVSGDTPYIARHWDTVCPPADTPLSEPIRCLPCSVDYTKLAIHIQAILPELDVFCLPSTQDGSPEAVLAPKKTEVTVSSEISSMIRHRLASTIDNYMIPTEIHIMPHPFQKDSSGDIDVEVLRGALEQLQKASMNKLTASTEGLVVKAFAEVLSIPPTDIPRDADFFSLGGDSLRAGRLLSMLRSEFSISLPITAVFNGGTVTSIAAHIDKMLDSKTNESDQPGAIVGSLPLRGLLPPPSRRPMENLLRNPRPLPRLPTNHSLPGRFLNLTVSMLIARIIMGFVSPIVGIICKWLIIGRYREGLYPMWGMYHTRWWLVQKIVAICGKGFFDANETTERIYCRLMGAKIGRNVKLEGATIGEWDLIEIGDDCNLTKCICRPFAAEGNTSIYLGRITIGGNCSVGVSSIIAPGTTMPPDTCLGFNSSSWEMQDASEEYRDQLPSEKPKPHWLLNLLFTMPLKLIGLFLSAVPWMAGLVGMVTTQGQRVNHKAPLRSSVDWFTQPNRIAYHYLALALGCLFSPFFLFGFVILVKSILDCIFGKLKADSRSTMDIWRANLIKALLHEGKLHRMTSLFGQHYEATSIALRMLGAKIGERVYWPGTGPSIGDYHLIDVGNDVVFGSRSHLVTSDGIGSEKVTIQDRAMIADRVCLLPGVTVGERTTMGSGALTKRNGNYVSDGTYVGSKAGDAVCLSSGSDTKVSRSHIRNMQSEVTLTNEKKFKDEKDRPDTQPSTASGSDTERSDGKDDWAQHLSPFGRAFYLKLAPYHVLGPFAIFFYSAFFTVFTAVYWDVPSVSSIQFVGIMFRSSFPRGMNVWFDLVAIFLTMLAGIAVLSTIQAVLALAIIIGSKWLLMGRRKAGNYDWDKSPYCQRWHIFLGIERLRRQCYKGNGILNLLTGTHWMVIYFKLMGAKIGKDCALFVNGTPSLMFTEPDLITLGDRVVVDDASVVAHINTRGKFDLNKVEIGDRCVLRTGSRLLSGAQMKSDSCLLEHTLIMGGDVVEKRRTMQGWPAEELKNALIGISVLTFSTVVFFALHTSPHLTFRPSNIETSWVPSDPPSWPPQPAESSRYTDRLVNYKPEHPVLSEVQPIETKRLAVLLPTFDGHFPQVFRYFQSVKCLCVDHDKVDWHIIVSNSAEVEGLTKLLSTLEDCSQTFSRWNTPKDNIPGKDPVFNIVNLYDILPARLRTDLTPEDTSGLLKKYDKYAYQSIKKMSAAEHFDYDLAMWLDSEGIFVAPGEIRDIFEGHLQNPIVWRSRMSFQDREKFLMSKAAATLGRSIDSFGDQLWLLESLQWIIEKPIWNDMVSSVEMAHGGYFWDIWIENSYPFELLVYYLHIIARKMETANSIFSNYRILETERELIRFGLAESISEMEGRRGTGFMERLPHLIAKPHSVLAPNLVAFCKSYSLRALRMDNVDNFEESALDSFLIDGDIKMLVSGAPDIHKWWDDRIQNGENINNTATNYR	Terpene
KAF5658133.1	polyketide synthase	Fusarium_circinatum_NRRL_25331	MTKFSKINEPIAVVGTACRFPGGCNTPSKLWDLVCSSRDVLQKVPPARFNVDSFYHSDPTHHGTTNVTQSYFLDEDVTKFDNGFFGIQSMEAEAMDPQQRLLLETVYDSVVDAGLAMEDLKGSDTSVFVGQMCDDWAQMLAKDWDDIPTYMGTGVSRAVMSNRISYFVSGTLSSLVAVHEAVRTLRSGESNVAVAAGANLILLPGMYICESKLRMITPTGRSRMWDANADGYARGEGFASVILKTLSQALADGDPIECIIRETGVNQDGKTPGLTVPSNIAQTALIRDVYQRAGLDITKPSDRPQLFHAHGTGTKAGDPKEAEAISKAFFSDDQPRDEKLNVISIKTQIGHTEGTAGLASLLGTMMAMKNATVPPNMHFETLNPDIEPFYSNLQVPTSAKAWPDVHGSVKRASINSFGFGGTNAHAILESYEPALHNQAVVSTEAESSRLYTPLLFSANSEKALKEVLSSYLSFLEERYETNMSDLAWTLHSRRSTLPYRSSVVVPAGSGNPQEAARSAILAEIERLTDSSHKLHRSSSVATPKILGVFSGQGAQWPRMGAVLLESSAWARGKIAELDGYLADLPASDAPGFTLEAELLAFKETSRVAEAAISQPLCTAVQVLLVDLIGELAGIKLSAVVGHSSGEIAAAYAAGFMTRRAAIVTAYYRGRYAKFAASPSSSDTKGAMAAVGTDEADALEFCALEDNAGRITVAAVNAPSSVTLSGDEDAIEEAIAVFQDEGKFARRLKVDTAYHSSHMQAAAGPYLEALQRSGVRFDEEVASEQRPLWFSSTKVDATPMKRENLSPQYWIDNMVKPVMFAPALDCALAHSGPFDMALELGPHPALKGPALESLGSGTPYQGVLTRGKDDVESVADCFGAVWRNLGRGHVNFASIDTALSGRSSTPTVVRDLPPYPFSADSQVFWSESRFCAALRQMDEPVHPILGRRMVENSVPGMTQWRNILRAREIPWLRGHRLQGQVIFPGCGYAAMALEAAMIMVRNLKDSPTVRLLSLYDLTMDQAIVFNDDSSSVETLVTMKTVESSHDELVVDFVCCSYHTHGLAPAVTSTHAHGRVVARLGAPSAEAIPGQTARDPALQFNLAPIEIDRFYTELAKHGYQYSPPFKGIVEIERKSDFAIGKIVDQSGPEWQDQVVLAHPGLMDSGVQTVLAAMAAPGDGRLWCLQMLVGIDAIHVNPYFASAARGATMAWEASTTLGEDADSLGEAVGDMKMLSPDSQQAYIAVEGARMRPFTPATAVNDSPLFSTWVYGPSEPDGILASRVNRPQEVADAEIRSADNLDRLSLFYVRRLAELIPSGSKARDEAQEHFKRLLTWCDHAIGLVSRGEHHFLTPEMMNDTQAEIDRLLAEYANSNDFRLTHAAAKALLEVVPANEGNVHEYLTKDNMLNRYYEETLRYEASDQKMYNMMRQLAHIYPQMRVLEVGAGTGGATSHALPAIDGAFSVYTFTDISTAFFDKAEEKFKDYSGRINFKALDMNNSIEEQGFTESSYHVVMAGMALHATGDVEGALRNIRRLLKPGGRLIGFENINNDAVRLGIGMGGFAAWWSGAEYGRPWGPMLTLEQWDDALKRTGFTGVDTHTVGHNQTQPMCLWVSMARDEKVDLLREPLAAVPEKHQNLVVVGGKSLGTMDLVERTKSLVAPFYQTTSHFRSLEALNDITEDQFPEGSSVLCLTELDEPVLRTVTDPKLDGLKALWARGRNILWVTKGAASEQPYNNMVIGLARSIRQEYPSITLQTVDLDTATVGDGSWVPSFVASALRRIELLDKWKREEIANGTDLNDKLQWTQESEVRVVEKKTYMPRLNVNKELNHRFNSIRRIIHEDVDPQSPKTSFSLNASTNATLAAPVIGQISPLRVQPDNDAAVPSYDVRIQKSLLQALRIGTSGYFRLCVGYADGKRVLALTPSAETPATTPQDLTVALSAGASEELSSMALLSTAAHLVAAQIVALVPQQKGSHIVIHEADSLVRTAIMNLFESHPAPSWRVSFTGCLIEGQQPQDLPGKTTWLAQEMSPRAIRKAIPALTSSSLLVNFSAPNSPSAVVASAMAECLPWYARTESSLIRNRVEVRPGDLVDAKAALQAAWNKASSMVIEARDRETVPLNHIEGFTAPTGQSLHLVDWASPSVPVRVHPLDHHTNIFRSDKTYLLVGLSGEMGQSCCEWMAAHGARYVVLTSRYPKVDQRFIDNMEQAGVTVVPRKLDITSKESLHLCYQAITRTLPPIAGVANGAMLLQDVLFKDMDAANLNKVLAPKVNGSIYLDELFADTKLDFFLMFSSAASIVGSRGQANYAAANMFMASLVNNRRKRGLAASIINISALIGLGYIERQKIYDASFFKDIGIANTSAQGLHQLIAEAILAGRRFGPDEDIEGGEISQGIMPQFSDDEHKSFFIHDSKFSNMLIERVDGDADVDASGNAAAVSLSRQLKRVTSKEQALRVITDAFTLKLKKMLRIPAETDVPESLALVDQGVDSLVAVDVRSWFLKELDTDMPVLKILGGNSILDLASDALERIPKALLDLDRDDDETGNDAQPVGDKKLTEPPTSSSSSDVVTGDSDAVSQSSATDVSTTAKSTAGADTASIPPSLSNMKNNNGLDDRHKRELEDEATKKRRADEEAAAAKRREEIVKSSSEVVDEMSLVQSRFWFLTTALEDKTTFNVTISAHLKGMVDVGKLERALEGVVKRHEILRTRFFFGGKSLETPMQGVLSKPTVHLRSRHVNSKADVDQEMEWLHSHPWDLGDWETIKLSLLSQSDTEHWLVLAFHHIAFDGYSLEIFWRDLAKAYNANGSIPTLPDAKQYRAYIAKQRRQNLSKPFEWRKAIEYYRKLIMPEPEPLPLLPFAKVSHRKLLENYSCYNAEITLEPSEAARIRKLAKANHSTSFHVYVAALQTLLFGLMPDSVDRLFIAMDDTNRLDKDFMDTIGLFVNTLFLRFDRTEYNKLSFSDAIKAARTKTYKALEHSVLPLDVLLKELCITRHGDAVPVAQVLIDYRVSHKEWFRLGDCRAEMGTGRAERQGSDLAFYVLDDSDEQNGGSVRVGVEVQSTLYDGEHAEMLIRAYTNLLRKVTVDEASSKMALKSLPPWKEDDLSISLGPTIDAWPNADTLSHRIDAMIRENPSAPAIDDETSQLTYEQMGRRIDEIATSLTSAGLTENDFIGVFQETGVDWICSMLAILKLGMTYVPLYPPIGMPRLAANVQVAQPQAVLVDGSTADKFDQLGTQSAQMIHVPATGSSTVEVPIRAQPGQKAMILCTSGSTGIPKAVVHTNRSLKALVEPHAIVQAQDKPSYAARVLQQSAFSFDLSIDQTMLALCNGGCVFVVPNSKRGDPLGTVDMIARHSITYTMCTPSEYSIWHRFARDRLLDCAAWENASSSGGPLSTALVRAFAGLELPHLRVFNHCGPTETTVTNRIELNFDDYAEGEKARMRYVTDVGFPCANYSTYIVDENMKLVPRGYPGEIVVGGAGVADGYLGRPDLTREKFIPDPWTSSKEWKIMYRTGDRGKLRANGMVDILGRIEGGTQVKLRGYRIELGDVESAILSAAQGVLSDAVVTLRYPEDRHEDHDDDGFLVAHVVVADKSLRRPEVESFLLKIVSKLPLPHYMLPASMLPIDRFPLTAHQKPDRNAIAALPLPAFTPATANDATAEEGSLESETQKKIAKMWRTLVPASASATIAADTDFFHVGGSSLLLIKLQGMIRKEFNVSLRLLNLMAASKLREMAALVNDEVSGGDIDWERETKIPDEWLSLPQVASQKIDGSLRVLFTGATGFLGRNLMSHLAQSPQVSEIHCLVRDASITENSDKVTLWRGDLSQPNLGLSDIEFTRLSNSVDAIIHCGANRSFWDDYRSLRAVNVTSVAELIRLALPRRLPVHVLSSGAVKRYGDGHPPVDGSDGYVASKWAAEGLLRDAAKRAGLPVFIHRPAPVFGDTETAVEDTITSDELLRLAKAISLRPDPTGLNGTGHFAPIDQISDRIVDALLKSSAQSQGGVDVIKHAGNKTLSMGEFANLCEQLPELKELPTAKVLQWFGQAKKQGLKQFLTALEVEFSDDKGDTAVMSR	Polyketide
KAF5656995.1	polyketide synthase	Fusarium_circinatum_NRRL_25331	MTKSETITVASTSQRDGDGLGSEKKQNMISSNAATPDEDPVCIVGMACRLPGGIRSPDDLWDFMIQKKSAYGPVPADRYNIDGFYHPQSNRSGATNVPGGYFISEDVRQFDNAFFDINNLEATYMDPQQRKILEVVYECLVSSGTSMEAVAGSNTGVYVANFTVDYQPLQLRDPDYLHRYVTTGSGATIMSNRISHVFNLHGPSLSVDTACSSSIYALHQAIKAIKAGDCDGAIVASANLILSPEPHIAAAKSGVLSSTGMCLTFDESANGYGRAEGVNSIYLKRLSSAVKDGNPIRAFIRGSALNANGRTPGISLPDSDFQELAMRKAYQDANLDVSGTDYVECHGTGTAVGDPIEVEAIGRVFDRGSGSQLLLGSVKTNVGHSEAASGLTSVLKVVKSFEKGQIPPTRGIVNLNPKLVLAERNLMIAQETHNWPRTLRRASINSFGYGGANAHVILESGDSYFGNKHPMRPSINNMATIGQQRAIVLPLSASSPFSLRALVDDISSRLPRLGHVNEIDSLAYTLTNGRDHLSHRTFILADLDKSGKLLRTFRTTTGDDEFHVMKPLPLGFVFTGQGAQYPGMAKELLASSQPFLSTIRHLDSVLQALAPEHAPDWTLKETILDSDTNVINEVERSQPACTAVQISIIELLRSWGIQCNAVVGHSSGEIAAAYCAGLLSASQAITVAYFRGYAAGRMTTRGTMMAVGLSDAAAALLIESKGLTDQIRMACVNAPDSVTLSGSDEGIQVLKQALESDNRFCRVLQTGSRAYHSSMMEEVGDLYEDLLIPLFSGKDKRNGIACRLSGGVAMYSSVGCSHESLSILDEKADMPAYWRRNLEQPVQFNSALSNLISSQGNLHLIEIGPHSALEGPIKQIRKHLQLTETVLPYSSALVRKKDADQCVKALAGKLFSHGHSVTWDAVNTLPNKGLRILYELAPYPWDYTRNQGALWSEPRASYEIRNRKFLRHELLGTRGLTGNDIDYTWRNLLRLGEIPWLKDHCLEDQIVFPATGYMAMAIEALSQILDTKEKPKEEISFEFRNVNISAALQIPSQERDVYSRDTDLELHTTMSGSRISNTSSSVEWHEFSISSWQAGRTMLHCMGSIRLTKPLTARDKQSVRLSEIDGFDKWSMNKWYTKWHDEGLCFGPHFRSLHSLQTDGGRTRQETIGITKLEPILDGNGGTSYPLHPITMDAAIQTAALSTAAGHVDSLRAWLPVFISECRIQPTSGDVVADVEIQAFSEQTGLSSRSITATVRDSTGKPLMDYAGLRVALYTGKNAAAVESPTISKSSSNSLSDDLYTQRNPTLRVTWKPDIQRLDSSGEESLRNYITDFVDQQTDDVRDGESLSITSTLLDLAGHKNPRMRVLELGGDGLGYKSKHWQLALSKDTAFSRCRSWHVGTLTADGDISLESEDGEAPFDVLLLPRHDTSRQFWDRFPRRLSDLLSDQGIIITRATDVSMTEMEAAGLSVLDVGNQILLGVHALQMPGTAARNMFVVHAENASATVIELGATLSAMLSEQVGIFHVTSIKFHELDTAEICDVDICISLLEVENEFLATMNPQDMERLRSITSTTTNLLWITGANMLGPTPNPNLTLSNGLSRALMLEQPALRFSILDVGSLTDLDTELICSSVTKVLGRVHDRDDCEFIQKDGLLHISRYCPDIQLNSLFRRRLGLHAGRDLEPLASSHPARLSIDRIGAMDSLFFQTLSEPTTYAALDPGYVDVDVRAVSLNAKDVYTMSGRVDTRNMTTAFDFSGLVTSVGPNVSHVAVGDRVVVSAPHHLGTAVRVPAGCVHKMMSDEEFTVMPSMMVIYPTALYALNERANLRSGESILIHAGSGGLGIAAIIVARRIGATVYATVGSDVKREYLINELYIPSSYIFNSRDSTFVQGIMNATNGRGVDVILNSLVGELMHDSWRCLAEFGRFVEVGKRELVDVGKLDMSVFLRNATFTAFDLSELFYSQDLFHRSIWDRLISETLQLYRDGEIQPPPIKVFDVSQIAQAYRSFLSKDRVGKIVISLEDQQARVPVAPPLYLSVFDPEKVYLLVGCLGGLGRSLGRWMMTRGARRFVFLGRSGDDRPSARQLVSRLEQAGATVEVVRGDVCNLSDVTKAVEACISAGKLIGGVVQAAMGLSESLFTSMSNEAWHTGIDPKWQGTWNLHNALQVHVDKDKSNEPDFFLLTSSVSGTVGTATESNYCSANGFLDAFARWRRARGQACVSVGLGMISEVGYLHENPEIESLLLRKGIQPLNEDAFLQIVDLALTSEQDGRVDDSHLLTGLESAAIRELSAQGFDVTSHGVLNEARSSILLASVLAEKEAQDVAPQDGHVAVVAAAEWFKSIPATLSPVFASVADSATLRVAIMHLIKTRFSNLILVPTDQISEDKPLPNFGVDSMIASEFRSWFWAVLRIDIPFLDIMSTKTSLDTLAGLVEGKL	Polyketide
FFUJ_00003-t31_1-p1	non-ribosomal peptide synthetase	Fusarium_fujikuroi_IMI_58289	MAIKMIDKQVLACNLDAFAGRVTNSTDINEQAIEWLSPTPSAVTLEAAWCVTLRLYTGLDHLSFGSLTQDGIVATKLCNLGPHDTLEDVCSHVQLYDYSDDTVCHYNTAVIFKLDENEGKKLSELIPRGIDVALMVTGSNLGVLARASFMDADEARNLCQNFRHVLNCFQEPNQAVRGITLSDNDVNQILSWNKSQLTRTESLIHDQFARILQRQPDKSAIESWDGNMTYRELDAASSSLAESLSRANIGPGSWVLFCFNKSRWAIVSMLAILKAGGACVPLDPRHPKSRVVQILQATGAQHILVGDADNDIKNRLCNEFPSVKVIGVPHHEVCESQDIDTISLSFDSPAIGLFTSGSTGTPKGIVATHATICTGASSYAHHIGADDKTRVLQFASYTFDVCMVDVFTALLHGGTLCIPSEEERMTGLQEYISRTQPNWAALTPTVARVLDPALSSKSIRKILLVGEMVRESDIAEWLDSGVQVYNVYGPAENNLITTAAKAIRGRASNVGTGINTHTWVADVENERLVPIGAVGELICSGPHLTPGYLNDPERTASSFFEDLSWIPNMMDNKPFSRRFYRSGDLVRYCADGSLQCVGRLDSQVKLGGQRVELSEIESYIKSHNAAVLVPKAGSMKNKLIAVLEGAGSSGQSLGISSCDPGVAQQVEQVLRKNLPSYMCPSIWISVPHLPLSSSGKLDRKVLMNKLETLSHEEYLGLILDHAQDEDDQDGHETDNCQRLLREACSQVLNIPVERIAMSRAFAGHGGDSITAMQVSSLIKRTQTLVVTVKDLLTCHSLAEAASSMREVVTSIQVPTAHPGKLYPLSPIQRLFMATAPTSVTWNHYNQSVLLRIRERRSSDHVKESLGGVVRRHAMLRGRFQRVSSSEWMQRILPDDQGNLFFEYFPDASDYKQREALMLKARESLDIESGPLLRAQLFDGQVEQGMLLFIVSHHLVVDLVSWRVILEELEVSLAQPYGNTTDANDISALLLPQESVPFPVWSELQHEAAKNMDPDRVIPQQYAVPAPDFSYWGISSARNVYRDVIEKSISLGDMTTKNVLYECHEALQTEPVDIFLSAILLSFKRAFPERPIPPIFNEGHGREPWTSDLDISRTVGWFTTMFPIYVPNISAGDVVDTVRRVKDFRKGCAENGFQYFSTKYLHEQGRKTFKDHIPAEIMFNYEGRYQSLEKEKSLLMAEAWEAGEALSDSAPELQRFCLFELSAAVLTDGEIHFTMAWNSRARYQERISLWLTRLLPAVIDEIVTYLMLEKRQYTLSDLSQARLSDYSDLETLMASVSTIPGIDSIEGVEEIYCGSPMQDSLALSQSRISGGVYEIDLTWEVTDGRQGNYQVDVNRLVLAWNDVVARHAALRTVFLEAASSSNDVMLHQVVLRKYRPSTILMHTRDSSQALKQLSSCASYKKRGILIDKRPPHALAICSTDEGRTFVRFQVNHILFDGTSIAPLLRDLSRAYRNSHEVRREWTWNPFANFIRYIRDEKRRSDDLAYWKSYLATARPCQFPTLKHEESIEAPGTEQQRGAVQVCMSDKPSSLRNFLADMGVTVPTLVQLVWALVLRMYTSDSQVAFGYLASGRDAPVVDIEQAVGPFISILVHFLDFDNEGQLPIADMLQRIQDRSARSISHQSRSLAEIQDAIGLTGSSLLFNTGISFMPKWTKDMQLRNGSGLIFDQIAANDPTEFDISLIVETGDDGVDGMCIYVDYRTSTVGRMHAINIAASFDHILSQIIQDPSVPLNDVSGISTRDFDQISNWNRLLSPPKDKCLHDLFIEKVIEDPTREAVFSWDGSMSYGELHDLSARLANYLVHLGVGPEQMIPICFEKSVWTVVTILAVLKAGGCFVLLDPTHPASRLWNIVGEIEASILLCSPLTNRSKKLDASPDMNARKAAIIEIHPSFVNNLKSVSRESQHTPLCPSLSPDNAAYVVFTSGSTGIPKGVVVTHRAVVTGLDELGRAAGMTAMGSGTRTLQFASYSFDASIADIFCALQLGGCVCVMSDEGRSPADITDFIQRSRATYAGITPSFASLLDPRLVPSLRVLCFSGEALPASQIEAWSGYVKMVNMYGPTEASIACIANSEVTRTTDASNIGRAFRGSTWIVDENDHNQLRAIGSSGELLIEGPILAREYLKRPEQTAQAFISNPPWLQNIRPNSRLYKTGDMVRYNTNGTISYIGRKDNQIKINGQRVEVSEIEETLRASIEPEAGLITVELLDRKALGEADVLTAFVYIAGHDPSSTRDDKADNKKPFTIPDNPLLLEYFRSMLPRLESSSSKMPRYMVPQAYIPIDSLPLTTSGKVDRRALRHAAAQLNRNQLFSFASSLDMVHEPSVDVVKDDPVSELAHLWESVLNVRVSGTQSNFFRLGGNSMAAMNLRSQARKAGFQLSVADILANPTLSDMAKGMAPLSLTAPESTSSSSPQSFSTSTSTTIIENDPDTSPFSLLRTRGIALNEGLWQQMFDNADILWSEVEDIFPCTPMQEGLMVLSAHREGHGAYALHAPYKLPSDLDLAKLQFAWEQTTMVHAILRSRIVTHSQGALIVLQKSPVVVQQSTCSTLDDHLEEQRRLIFGYGVPLFRMTMVFDQIAQCHYFVMSIHHALFDGWSFSRMWDTALAIYQGRQLSRDIPSFQSFVQHLGAAPLSASKEYWKSHLVEQDRDGFQFPAVPSTHKPIATASASFEFAFQSTIAMSAGVTPSTMVHAAWAILLSQYTASSTVNFGVTLSGRDFPMPGLDQVVGATIVTLPRQLNINLNQNVIEFLEYVQQEAANVIPHQYLGIHEIRALGLEAQQACNFSTLILVNHNTVDLDSPLSVFGITQVPVDSVDFHPYPLAVEFTVQPESLVVNVCYDPVCIGGSMVESVMQQYDHVLQSLSEGLMCSSGLSGTNLASIMTGIAPAHLQKMLDWNKDGHRYGASRQTHLVLDHIGLNTRNNPRARAVVADDSTLSYAELNRLARVVSHRITQLDISGEFIAVCFDKSAAAIVSMLAVLQTGFAFMPISASQPPARLENLLTAANVQVVLTSPAHTDLLSGLSSHRRIVPVDLKDIDQHEQMQLNRSGSAVDKSRAAYLLYTSGTTGQPKGVVVQHGAWSKAIASQIDFFGFTRDTKMLQFSNYTFDASIFEIFITLCSGGCLFVPSEHSRVNDLEGFIRTNELNTITLTPTVARVIRPGQLPCVRQCLFGGESLTQSDIFAWAQQGRRVTNCYGPTEACVFSCGRDIRLDATDTKVTNIGRPVGINAWIISSMSGSISPIGAPGELCLEGQMLARGYLNDPERTQLSFSNHLPNNIPGKKNSRTYRTGDMVCHEADGTLNFLGRRDGQIKLRGHRIDVGEIEHHIQHAMADDSTYHSSTVQVYWKDTRNKSDAELAALLRMDIQHKECVMGVPCSLLSMPGRADESPTASQLKFKLRRILPEHMTPNTFIAVQHFPTTASGKLDRSFAQRCVEYFVPYTQKEVNKNETWSSSEAIVREWWCSILGVNTDLICRHDNFFGLGGNSIYAIRLVGLARSNGHHLQYEDVFSSPVLADMASRLSRPEDSRVQSETRQPPEPFQLISESDLKSVMDDILPLYNINKDEVEDIYPCTPLQATLMAETARHRGVYILAESIQVPSSQMTLFQDAWLLMFKSYEILRTRIVLSHDQSHGEWQVVMKYQPLTWTEFPDAKSFIEFVYNTHDYGKPLVHLAILGGNGGRIKDTDHSVKVGLCVHHAAYDGWSLSNIWRTITKKLTSSSSYSVGPYTPFNTYIRHLTEQDPEKAKSYWKERFSGLSSASLIPRPQDPGHQSSATDTIQRNLDLPTLSDHLLGKTAIVAQAAWAITISHYTANSDTLCGTILSGREYAAASVPGVETIVGPTIATVPSRTTINYDSCVLDLITAVQKDNLNAVRFSHMGLEQISRLNLDCRQACKFDNLFWVQPDLDETPANSIIRDIINVRGFSSSPMVLEIQLPAEGQKVVVNMSFDRVAVSNQQAELIVDTYITIMDNLLHAPLDTRLRSIAALSPAHISQISRVSSSPVEAVQACVHDLVRKQVELSPSHTAIDAWDGSMAYAALDALSTSLAEKLSGLGIGPESPVCILFEKSKWAIVAMLGVVKTGGCFVPLNPQSPIKRLQHLVESVDASIILVSPQYEELSISLSLHHVKILVISQDTIPSPISALKPSRAFPSSVGPQNAAYILFTSGSTGLPKGVVIEHQALCSSLTVLSSRVGLNSNSRVFQFNAYWFDVMLLDVFGTLISGGTICAPSESDCMDDLAGSINKFNANTIAALSTSVSRLIEPSSIPCLNTLGLGGEPVLSSDRDRWAPHVRLFSMYGPTETCIVSLMTDMTSTTPASLLGHPVGCRVWIVNPLKNDELAPLGGIGELFIEGPGLARYYLVDEDKTAAAFLSNQSWTIQDPSFQGSRRFYKTGDLVRINTDGTVSWIGRKDHSQVKIRGQRVELAEIEETIRQHIPSALTVAVDILIDGERRILAAVFGTNLMLPGLSDTEVEVYMEKLIKGLLPKLNGSLPKHMVPTAFIPLPFLPFLSTGKLDRKALHRLALPLAVELTKRTSTNRQALKTPKERLLSALWSEVLSTSKGEPAGPADNFFNAGGDSMMAMKLVAMARHRGLTLSVVDIFKNPILSDMADLLGPLRHEEEPSKEDSTHMLPIDTSSKLKDSLYEVLTVPPDRIEQIYPCTAYQEMFLSGTEVWPGAHVTQFIFSIDKGTDMHRLEKAMGRCTAEFPTLRTRIVRHGESGQLLQVVLHKGHEAPWSIHLTDDLDSALDQEKKDHWMHSGLSEPLHRLSLVMNNSGCTHLIWSLNHAAYDAWSFGMMLRSLGQDRANSTRHSRTCLPFNGLIRHISKLRDASSESRRFWRSYIADIGSQVLLFRYPSIADPRQDRLAVHQVSFPKHGGRSSTSLITAAWIMLLARLSHRKDITIAYLVTGRTLPLGGIDTCPGPLISKLPLRIQLLDEPRGLVDVADLVRIETVRVMPHEHTGLDAIKDLASQDDDDIHPHAASLLGRFPLDLAIHPAGHTDVDAARSIGITHIGQKVVVPPPGTFSAECSIISEDNYIAVSLAVIWDNRAMDEDDVNRVVEIWKDIIVRG	NRP
FFUJ_00036-t31_1-p1	uncharacterized protein	Fusarium_fujikuroi_IMI_58289	MAYKPGRDFCVSHNVVVASPIISSPQSVPAAQAMQVFTIKMESRRTVILPDMFKGFVVETPPMNPNYETVKPISERWLSEKCSFSPRMKKRVEFCDFAIFISIAAPDAPFDKLKTMCDWGNWVFPFDDMFDEGSLKSDPKRSQVVIDSLMADMLDQTYTRTKSAVVQAHDDIFRRVSKGSTVAPGARRRFALAMKQYTDGVVHHVKQFSTNSIPSIQEMLDTRRLSSGVTPLYHLIEYAHDIKLPDEVFENPVIQKLELLGADFVLLSNDILSYWKEENDDCPFSMVAACRMTGQSPQEAFDTVGNLLEERYQDWRSAIEQLPSWGPEIDMNVARYIQGIQNVVQANITWSFRSGRYFGKQAPEIRRTRMIDVMVNPPFLQARQRRSGWPKLVIGSSFRRLFGSFIICFMFAFYFTILKG	NRP
FFUJ_00282-t31_1-p1	related to nonribosomal peptide synthetase	Fusarium_fujikuroi_IMI_58289	MAIRADIEHYDAPVSGGASNQADNAIEKGPVNNESNVKHYVLIDLIHEIAANDPDRAFTYTPSSSDTRDGWKPVTHRQLANAVDYLAHDISKTITKSSDDEVPTVAYIGPNDFRYTAILLACVKAGCKALFISPRNTPAVQLSLFEATNCRYIYTTDSFGSVMQPCLDQRTMEIAMIESIDHLLSVTPDPFPYSRTMEQARWDPLVVLHTSGSTGVPKPVFLKQGILYAFEEYLALPKFHDSPYPFNEWTERASKIFMGMPMYHAAGTYLPLSFIYTGLSAIMPFPNQPLNADTAMEYLNHSGADGAMLPPSVIDELAASEEGMEALAKLKLLITGGGSLSTEAGNMLARRGVVLRNVISSTELFPLAPYSPQDPKLWRYFIFNDELMGIDWQRHDSNEYELVVRRKASDPGNQGCFYNFPELSEWRTNDIFEPHPTLKHHWLYKGRADDIIVFSNGEKLNPLTIEGIVSDHPLVKSALVVGQRMFQAALIIEPIAEAQPRDEAEAKALLDKIWPVIEKANGETVAHGRIAANFVAFADPALPFARADKGTVQRGKTVKLYADFISDLYEKAEMLGDGPSITLDLSNDDALTESIISLFVTKLGVEKLEPDTDFFSVGVDSLQVMTATNLLRGALHRVGIDTSTLAPRVIYRNPTAKGLAEYIQSLRSGANEDDEETKEINQIKAQVLKYTKNLPAPKTGKQAPFDDDQTVIVTGTTGSLGAYMLDQLCRLPSVKKVIALNRSDDGGLSRQPSVNEFRGLTTDFSKVEFLHADLSLPDLGLGQSKYDSLLADVDRVIHNAWPVNFKFTMSSFESHVRGVRHLVDFSSAASKNVPIIFISSIGTVDRWSSPDAVPEKALQDLTLPSMAYGRSKLAASLILDAAAEESSIPTVSVRVGQIAGSRGEKGLWNRQEMIPSMIASSVYLGVLPDHLGGQQEIAWTPIEDIAGLILDVAGITVQKPISEISGYFHGVNPTTTSWPDIASAVKDFYGDKVKLVSAGEWVERLEASAKEENVDFDKNPGVKLLDTYRGMFVVGDEVQPVKYGMERTKSHSPTMTELGPITPELMQNWCRQWGF	Terpene
FFUJ_01364-t31_1-p1	uncharacterized protein	Fusarium_fujikuroi_IMI_58289	MDSLGSLAARKMDRSAASRQKSCNACVRGKRKCDKKTPRCTRCAAKGLDCVYQRLPPGANFHDDDLCAGLDATENLNEVPDFDMGFDINNLGVDSSASASTSNTTPDSLDRVTTSSIELDSPLDFSIIDHLMANDTSLGSELWNMGDYGNNKLGIPPVPAGPVVIRDVALLDRADACLADFNPLDVYDPRTRVGYTVDIITNLYRDFARTRRLPFIHPRLYGSNLPKTMLAAFSAASAYSARTAENKGWVYKLITDMAKEIHREGERASTPAEKLARVQALVVLDSIRMFDGDVTLRATSEREMSQFIAWMFALKEVEEELSVGDEPGATTMKGPPPPSWESWLLAESIRRTTVMSFAFVCMTSILKSLEPPCGIMEGPSFQFTASRYLWEADSSIAFYRAWQTKPQYPVRNLDFKGVWLHAQPEDVDEFTKLMLTAQMGPEAIDQFMMGAAC	RiPP
FFUJ_01783-t31_1-p1	uncharacterized protein	Fusarium_fujikuroi_IMI_58289	MSSILQSQAFTSLTINLIPTFILFSVAVYILPALTRRLLQFLSSPSSLKEKSSTNDTPSISNLPRLSGVVPWLGHLFGLTIDSTRYINRLIKSTTAPIFTINIPFARITVCHPSMDRVLSRHVNDTGIAQVLVYVGPRLFGLKEDTIRAVFGYNPQPLHKQKFGHAENIVSLNQRSSNNIRERVMKMPEANEILVGRWVFELAVSATASAVWGVANPWSMDQDFSNEFMKLSETFDTLGRPFAWLTANPAWNSRKYLLARLRKFHLEHREARVQTTAHSINVVAHSDPNWENNPDYYHIEMVSALGLLATTSTLAVWLTRHLLTDSELIKVILNEVQQLKHVEGEDKPRLDFANVRTECPWLMASWYETLRLHMTGVARIARHDFMLNLPDSDPIAVPQGEIFMLPMCASNLDVDNWGPDAATFKASRFINKAGEVSGSAIRKVRAFGVAGNMCPGRVFGTDIVFSVVATMLRTFDIEAAPGEEFRVPTLRGGFNVGFERYGDDVKVLLRKKGIA	Other
FFUJ_02022-t31_1-p1	non-ribosomal peptide synthetase	Fusarium_fujikuroi_IMI_58289	MKLYHHVEKHEDFFLPYQDGLTLKPVEALVKHEKDMGFSDVETILPATEVQKDILNEDVQWAEAVLFTGKTSALSSEKVLDVWRSLAYHYICLRSCITDGPTPKVVVQRCIEPVQWRRPEKGFEKRHRGSAFLTVEANNRSDEINLVLHFHRALIDTTSLHTLRLDCLLQIHGIPGIESTGFTAYTRYLAQQRKDIDSSKTFWSKTLSNIAPQSIFGLEPDALDGFNQDRHGVSAVIQGAELATLNSLEKSREDSKSWRQTFLEAVWAHVLSAHSDSEEVLFGTVRRDANFVGADTCVGCLDQTYPVRLRVPTGEDASFSELSNSLDEYHTDAGRHAFIGYTGIEEQAPNGMLIETAVSYSQTTNTPCIAPGLRKFPVVLCINDASVLQLAIKCTTKIPLEKVELVFRHFVSAVFSAAKGLSAVEKFPLSDIQLVSEAERRLILSRSVSTRKVKTTTIPALFEKAVARYPERVAVDFQGDTSLTFVQLNSFSNQLARRLRLQKGAVYPILADRSLDLVVAILAVLKAGSAYTVLDPEFSVSRLEQVVKDCKAAVVLSTRRYMDMLPNTVNIEQDYSRLPTDTTESLENSDGIGVYVKPQDRCYIIYTSGSTGKPKGAVLTHEAATSGMQHHSLKGLSRWLLFYNPSFSAAQRTILSTLINGGTLVLAPKEALTRDLAGVINRLSVDALGITPSALSLLSPKDVPSLKSVTLVGEQTPQELVNTWSSVKGLTLRNTYGLSECTQLNFGRPLIAVDGQVPNPRILDPPIDTTSVFILRHGTLELSPLLVFGELCLAGTQLSQGYINEPGLTEKAFVVNPFGPGKLYRTGDKARWLPNGQIEIEGRVDMQVKINGQKVEPAEVDRLLVSLDVIKGAVTFSVKMEDRQVLATGVVLDDGSSFRDAVNVARNHLRANLPVFMTPTLWIPIESVPRNGNGKLNYHLLRTKAKELGFAGFAKLMDLGNEEDMGEKLTDVEEKIASVWAESLKIDGSVIRRSHSFNDLGGTSIEAIRVVSKLRERGLATELGDLLAYTSLSDIASRSQTVSVEDSQDPTPFSLLQDEKLLVELQAHGNISDAYPVTPFQESMLVSVNSPSDPYTYSRTWDVSQLNLARLRDSFEQVFRSRDILRTVFVPYKQSFVQTVRSHVELPWFQSQQTLEAFQHSGSDHHWDMEKPLWKATLTSDQALVVTMHHSLFDFWSHGFLYDDVAAVYTGNQVPQRPSWSRFIRHLQQEPSANSTSFWSEYLQGAEVLKLNSNQLYKTSKLEFDLGYSLTARARSVGLTLGAVIYSAWAIVLSRQMGSNDITFATTVSGREAPVVGINDLDGPTMSTVPQRIKLDTESTLRDIAQKTVASFSQLLKHSQVGIAAALKAGGIGAQDIDTLVNILIDANKTERPRKSHEIFKMRGSRPQWESGHGMTVLEVQESSGQSDSTILRLSSNVDPRRLGFIKDSLVELLGIFCEQPDSILSSTNIMGAAEYDLVFNQLCNRATLRVPEPEFLYSAFKRISQETPDAIAIDFNNEDTISYGVLDKLANRFAHMLIDVGVQPGDLVPIMLDKSVDMMVVILGTMIAGAAYVPLSPDNPTDRNSYIVSDTSAKLIVVHPAYVEFGDHVKKSLGVETLVMKGYQDLSPTDSRGEDADSCPVVNHTPDNLAYLIYTSGSTGLPKGVKVPHRTAAAAVTSMIQVEGRTQGVWRTLQFANYVFDASVQDFFNTLSSGGTLCMAPTDVLLSDIAGCINRMDVRQAIITPTVAKLLKPADVPRFETLIVGGEPLTSDVIKTWAPHCKILNVYGPTETSMVVTTKRIESLSKNHVVGNIGAPFDTVMAFILDPNGETLQPYGAVGELCIAGAQVTDGYVNRPELTAATYVDSGQLGVRIYRTGDLARWLPDGEIECLGRKDNQVKIHGHRIELGEVENAIRNSGLVKDAIAVAAKVHDKVHLVAFCTFNDDTTAGMNGTGILEPSAMRDTLSKLHEKLGSLATYMIPKFVIPMADFPKLPSRKVDRKALKKMLEDLDRDFLAHCVLESPSQGHTIVPAETLSEIALESVWAGIFGLPTDQIGREANFLALGGDSISAISLTGHLRKLGYHLTVLDILQSPKLKDMASAMRKLDTEAVGKRMVFNVPENVKKAIESTGLTWHDHVEYAYPCPPGQVEFLKQGARDSQMWVLQTVRRMTGVIEPDAWIQATTQLTEANDILRTTWLEAFPGNWVGVVLRDAQPSVTTVAVDSEDEMSNFLEDFWRTRFEFGRPFVKYAIITHGDSSWDLVIKMDHAVYDGTLLRVFDQHFENILQGKPLPPRVEFRDFAQHVFEQDKSKALEYWKDKFTHAGYSSQVLKGQDLGGVMEPRVTASFKMKMDTRGIDQVARNYGVTPSIIFQAAFTLWLARATQSDHVRYDYLLSGRNVALPDPQSINGTLANFLPIWTGTNSTEKVSDLLTRLQEDFWAVTENGLVGLDDIYQKLDASRATHGNKVLFLSQPFDPVPLDDATTRNRWLVMAKSKVRMYQPYALVVEVSKSFGDASILKVMYDEKVFDHGMAEAFASEITGLVSTMMQDEKKTITVEEV	NRP
FFUJ_03868-t31_1-p1	uncharacterized protein	Fusarium_fujikuroi_IMI_58289	MSFNKEMEQDALLSEDANRSSFSDSNVESQTETHPFIQPPGKATFSNLFPWQAILIHTCIFIVYSILMLLLVVPVWNSREREVAYIPFNPGPQAQVFQHKHSVYVGKPSSQLDEAWKEMLKNSNIRIKEDEMNHIPGRKEQAIELPDGGYFATLNVYHNLHCIKRLHHYMYPDYYFPNITEEQKRANEYHNHHCLDMLRQSIMCQGDMQLLTMKWRQDGRIPTANFTSPHQCVNWGRLESWATSRRIVHLMDPGYLNHPTLGPAYPDGHGDLIGEFLGHSNASTSKDQVQ	RiPP
FFUJ_03872-t31_1-p1	uncharacterized protein	Fusarium_fujikuroi_IMI_58289	MHHSTRPTDREYIPVETKETESLNDGSSDSEIFDARSRRHQGRNLSCFFTSILPWILTVVFAISTVILTAKIRAQVRFGTCETNFKTDFAFPIKAPLEEIQFRGSPHFLKNGTPWIKDADETAPWPENVRYVGEPSHEIDENWQRLIGKRYFSISEEEAKRAWGDRRQDFVDQNMGGYTAGFDMFHTLHCINELRKALRPEYYPPKSHTLHGALHNGTYLDMRHTPLVQCYGSTTLIPTRFMEGLEHNYIDSDQRHVCRSFTAIRDFTDSRMPGGGRYVARDQSLLNERKHKIAKAWGEVNGDNEKGGAS	RiPP
FFUJ_03984-t31_1-p1	fusarubin cluster-polyketide synthase	Fusarium_fujikuroi_IMI_58289	MASHMKLYLFGDQTFDVQPHLQHLLQKRDNLFLHEFLNQSYNALRAELFKIPYSIRKDLPRFTCQEDLLLWDQSGPRCVALDMAMTTLYQLGTFISQAGISSYDAQNSRVVGLCTGAFAAAAVSCSSFTADLIPMAVSSVVAAFRTGLLVTDTARRVDPSQDLNRSWALLVPGQKAAKAFQEFWDANDGGVLTSMPYISAYAPNGITVSGPPQRLGDLAHWLASKSITSKAIPIYSAYHAPHLYSQKDARRIVDGLMLNKAVSPSEQIPLLSSTGSKPEERSFATLLEDAIAQALLHPLRWGSIFDDVQAALETTGSQQFSVQSIGSNAEHLIYTALKKTSLRYLVPETTVPSQPTSVPSVPDAGTSKPKLAIVAMSGRFPGAKDNEAYWDLLYKGLDVHKPVPSLRWDQQTHVDPTGAGKNTSATPFGCWLDDPSEFDARFFNISPREAPQIDPAQRLALMTAYEAIEQAGIVPDATPSTRPDRVGIFYGVTSNDWMETNSAQNIDTYYIPGGNRAFIPGRINYFFKFSGPSYAVDTACSSSLAGIHLACNALWQGDVDTAIAGGTNVLTNPDYHAGLDRGHFLSRTGNCKTFDDGADGYCRGEGVATIIIKRLDDAIAENDPILGVVLGAHTNHSAESESITRPHVGAQRVIFNKILNEAAVDPYSVSYVEMHGTGTQAGDATEMSSVLETFAPPVAEGKVARPESQKLYIGSAKANIGHGEAASGVCSVIKVLQMLKKDTIVPHCGIKNKINHRFPTDLEQRNVRIAMGPTQWKKGTEINPRRVFVNNFSAAGGNSALLIQDAPPRKQLIASNDSRIQFPIAITAKSGVSLQGNMRSMLKFLSTNSHVSLAELSYTTTARRIHHQHRVLIPGATSEEICSKIETALQNNTGVTRPKAAPKVVFTFTGQGAQYPGMGKQLFEENEFVRNELLSLDRIAQNLGFPSMLPFIQSDEPDVSKFAPSLVQLASVCLQITLSKLWASWGITPTAVVGHSLGEYAALNVAGVLSDTDTLFLVGGRAQLLEQKCTRGTHAMLVVKGSQEEITEALKGQEYETACINSPIETVLAGPNEQIAKVKEQLAAASFKTTLLKVPYAFHSSQLEPMVSDIEKLAGKVTFSDPKIPILCPLEGTVIENANPFNASYLARHSRQPVNMLTALTTAYRDGYLSDRSMVLEVGPHPAVSGMVKPTLGQQITCVASLQRRRAPWDMLSAALKSLYDAGASINWVDYQSNFPGAHTVVDLPAYSWDLKEYWIQYVNDWSLRKGDPPLVINNVSKLESTTIHSVVEESGDSEKTGIVVEADIARKDLSPLVQGHEVDGIPLCTPSVYADIALTLGKYLLERYQPQQKDDMVVVSDMTVSKALILRGDGSRHPIQAHAEADWSSQSVSIKFMSFDNKGNLQEHSACVVLFKDRSHQDALQSEALTTKQKMQNLRNQITTGESARFNRPMAYRMIRPLARFHDDYRAIDEVVLNSETLEASSKISFGTVKRDGDFHTHPAVIDALTQSCGFAMNCNDHTDIDVDVYMNHGWGSLELFEPLDFEKEYTTYTQMHAGEDKLWYGDVTIFDQDRVVAFFGQIAIQGVPRRVLKVILSIESGKKGQPQRQTQDKPRNTPSQTKDSTPKPAQNKPAAKVEPPKFSTAIRIISEESGIDVSDFTDGTTFADVGIDSLLGLTISARFQEELDIDLDFNALFFEHPTVKDLRAFLGADEDVSESSSSAASDSGRDTTTTGSATPELQEEFAESAEVEFERALEIISEESGVARSDLDDETNFADCGVDSLLSLVIASRFQDTFGLNIAHEQLFMECQTVGDLKTMLAREMGLATPASKPAAIPAPVVSEAVAQETVVTHSDTSNLAEREQAITELVNKYTAGFKAPTSNPNGPPLGKNESVVLVTGASGGLGSHLVYALAQLEEVHTVVCLNRPNREDPTTRQYKAMRDKGIRFPEHLKSKVRIFQTDTSKPKLGVADSEYASLIRSVTHIIHNAWPMSAKRPLSGFESQFQVFRNLLDLGRECASNRPADFKFSFQMISSIGVVGQWGLAAGQTGKIVVPEERTTIDSLLGNGYAEAKWGCERMLDETLHKFTDRFRPMVVRLGQIAGSKTSGYWNPMEHFGFLIKSSQTLNALPDVDGNLNWTPVNDIADTLTDLILSDRTPYPIYHIDNPIGQQWRDVNNILSDTLRIPNKVPFKEWLDMVRKAPQQDNPAALLADFLEDTYLRMACGGLVLDVKHSLEHSKSLSAVGPVSETVVRKYIHIWKEIGFLKTTAEDKAGFEAERLRLWGPRV	Polyketide
FFUJ_04067-t31_1-p1	related to pentalenene synthase	Fusarium_fujikuroi_IMI_58289	MIATINGDTKINGKGHPTEVRIPDMFGSIMSATPMVNPHHFKVKAAADAFIADYLKMDKHEATKNRKADFCFCASAMAPHADAEALRTMVDWLNWIFYFDDDFDEGQLDRDPVAAEKEIRHTLAVLEEGAEIPDRELHPLRYLFRTIWDRVKERAYPDVQTQFKITHKRYLDGLLHQVEATRDGNGQPRTEEDYIRMRRRTVGGYPCISLIAYAHNVDLSQEAFEHPSVQECIAVGCDLAWIHNDIVSYKKDVKSGIEHNFITVLKKNGFTTQQAMDRAGELQDECYRRWYLALASMPIWGESIDREVLRYIEACHSFPLGDLLWSFQTGRYLGATEGYKLHETRVLDLSDLEPIAV	Terpene
FFUJ_04233-t31_1-p1	probable farnesyl-diphosphate farnesyltransferase	Fusarium_fujikuroi_IMI_58289	MGYLYYLFHPYQLRSIIQWQVWHDPVHQRDPSTESPELKECFRYLDMTSRSFAAVIQELNHELLVPITLFYLCLRGLDTIEDDMTIPLDKKVPLLRNFHITMEEDGWQFHESQEKDKELLEHFDVVVTELKKIKAPYYQIIQEMTRKMGNGMADYAQNEEMIKNGVQTIEEYELYCHYVAGLVGEGLTRLFVESELANPKLAERPSLTESMAQFLQKTNIIRDIHEDWQDGRRWYPKEIWSQHVDKWEDMFDPSQQTKALECVSAMVLDALKHSEECLFYMAGIKDQSVFNFVAIPQGMAIATLELVFRNPEVLKRNVKITKGDACKIMFECTQNLYTVCEVFKRYARQIAKKNDPRDPNFLAISAQCAKIEQFIETLFPKQDPKKLSMTQAQVQNKEPTMDGGETLVLFGVVIAALVCISGLMIGTAWIFGARFDTIFREASVFLPGGEKATPMITGHEEL	Terpene
FFUJ_04614-t31_1-p1	non-ribosomal peptide synthetase	Fusarium_fujikuroi_IMI_58289	MDLTGLSILNARPSRLPGPNLLHHLVKGSGQDVALDYMSNGRQSTLTYNELHEAAASIATRITAASGNATGQFVVPVLIHQSPLLYISLLAILKSGGAFCPLNIDAPPERVKFILDDVAATVVLTTKELASEIPYDTGATIIIVDENEESQSPSRSPRVEFKHRVPQPDDLAYVMYTSGSTGTPKGVGISHDAATQALIAHDRHIPPFSRFLQFAAPTFDVSVFEIFFPFFRGATLVSIRRAEMLDDLPGMLRAMRVDACELTPTVAGSLLRRRKNAPDLKLLLTIGEMLNAPVVEEFGGDNERPSMLWAMYGPTEATIHCTLQTAFSSDSSTGNIGVPLDTVSCFIIEIPESDSHEFEIKILPQGEVGELAVGGYQLAAGYINRREQTNSVFLDSPFGRIYRTGDKARLLPNGKLECFGRLSDGQVKLRGQRLELGEVEQAVLRTSGCHSTVAAIVQSILIVFCAVDEGVTEFAILKHCKDWLPQYMVPGEVVLMTEFPRLPSGKVDRKRLKAEYEQRKADMSESILDSAPVDTMESGLLAVVSQSLNFKVDKSTSLALVGMDSLKAIKLASALRASGLGIDSTALITMKTTSEIISAIRRQPQRDIDNSQQPSTDLSLDFEDIVRQDANLAQIRGSVEDVIPCTPLQAAMLAETARNPTTYCNELELSIPLGYGIDRISETFRELSQQNAILRAGFAAAKGNFVMIFQRELRPEQICVVDQLQKQLCLSSTQDFISPLILQIQRSPVEDRVHVLLQLHHSLYDGWSMDILLSDWSKLLLRQQVSQHPSFKEVVRIYHDMQTGDATRVFWTEHLAGWKRSPLPKLHSKVMCSNRSLSIRRRLSLSRSRIDTGMQRLGCSPQVIFQASLALLWSGITGIRDITIGSVTSGRTIPLAGIEQVIGPCIASLPVRVDLDNVSVCLDLLNSIHSSNRGIMQHCTLSLSELKKLVALQPGETIYDVLFVYQQSLASSERTQNVVRETSHLDRLETPIVFEVEPREDGFELQVTYQEDFVPPETVEHMVNQLELLVISMLENPTTKVKTTLKEISCSPSIHNIRPAMPQKTPDLARLFEEVVLQSPDSDALFFAHSLDGGHQTKWTFQELNAVANRIARHLHRSRVRVGEVVAIVMEKSPTLYASILGIIKCGCGYLPILPSTPRARISEILQQAHTEHCVVDNMSRDQCPSLSELSTITVDINSLHDISTDNLDVGVDGTRLAYVIYTSGTTGVPKGVAIQQHSIAANIEHLEALYPKCLNSQGRLLQACSQAFDVSVFEIFYTWCAGMCLCSGTNDTILEDVERSIRELGITHLSMTPTVANIINPTNVPGVEFLVTAGEPMTQSVHERWQRQLWQGYGPSETTNICTVKKMTADDHIEHLGHVFPNTSVVVLSPESSDVVPLNWVGEFCFGGAQVAQGYLNMPELTSQKFIQHREYGRLYRSGDMGRMLPDGSLLILGRIDDQVKLRGQRIEVGEINSTVTSSGLASSATTVLVQRGETSPQQLSLFFVPNHDPSSFHVLEINSETHQSLLARLKLRLPGYMVPTYLIPISSIPMTSSGKIDKRRLHDCFHSLGMDYLEEASRMSLDTQDEGDWSESDLKIADTLVESANVSRNDFGRWTPFALLGIDSISAIDLARNLSSKLGSRVAVSEILRNPTVAQLARYLDGKKSHQEETTVDSLESLFPATFVDSMKKEFAKEAKAIREILPCTPLQEAMLSRGQRGYYNKVLLRLTTSSGAMRSYWKTMSYRHDILRTCFATTTDSRRAIAQIVLESWEIPWKTFDVSELSFDGAIEQHLKSLPDPVDSRTPPISLALLRYRGSEFLSFICHHALYDGVAMERLLKEVEALAVGEELPPTVPYSQFLRLSTRLPDDAEQFWQRHFENYKPSAIFPQTTTSEVDQSTCTTSMDIPLSDLQLRIRDLGSTLLSVCQASWATVLAAAYRRTDVCFGNVVSGRTLDLDGLERLVAPCFNTIPVRVDFPEASSNFDLVKHLQKMNTELIAYQFTPLRLIQRSINRTGKHIFDTLLLLQKPLQDIDKNVWTLEGDSGDMDIPLVCEIVPCPGLNSLVVNLHRDMSIVTEEVATAMADIFKLTLRAILTAPHASLLNKEDVPDTLRTIIDQLQPRIEKDNTAVTLSNKKEEWSELELQVRHVLATLSGVSEQHIQRRTTIFQLGLDSINAVQVASVLRQRGFVVSASDVIECPSCSKIAAKLLENSSRADAGYALKYDLDRFSRQVLTEVVHQLPKSVKVETVLPCTPVQSAMLASFIQSGGDNYLNAVRAWQLLQQRHPMLRTGFVPVQHAESSFAMVRYEVGSIETNMNRLHLAGDGEADLIQMKADASKSMLSSLHHPPWSLILAQKSQTNTMSLIIHHALYDAPALHLMLDELSQLVKGNQLPRPTTIEPAVSAILGMALNEKSTEKEFWEAKASKIVVNKFPIMTPLRVEERQVLVDSMVGSLSSTKLRAATRASNVTIQAAIQAAWTRVLASYLGEDSVVFGVALSGRTIDETKDVAFPCLNTVPVVARNVPSNADLVSYMMSYNQHLHKYQFSPLSQVQKWLGHPAGPIFDTLIAYQKMPDHSTSFVPWKLVNEEAKVEYPVSLEIEPTDDDQIRLRTTYYSDILPREQAQLLMKQFDASLTHIACNAAGFEDEVMRNSLSLYSILPASAPVLDTTVQLLHQFVEKGAVSHPEKIALEFVSEFEGDVCVKQQWNYRQLDQMGDKVAKMLQNTVSPGGIVAVHFDKCPEAYFSILGILKAGCSFVALDPSAPRARKEFIIKDSKAPCLLTRSSKDLDFEAKTTVMEIETQGLNDVSEEHVVLYPNISPSDTCYCLYTSGTTGTPKGCEITHENAVQAMMAFQQLFKGHWDEDSRWLQFAALHFDVSVLEQYWSWSVGMAVVAAPKDLILDDLTAAINRLGITHIDLTPSLARLTHPDEVPSLCRGVFITGGEQLKQEILDVWGPRAVIYNAYGPTEATIGVTMFQRVPKNGRPSNIGKQFPNVGSFVLRQNTNTPVFRGGVGELCVSGKLVGKGYLNRPELTAERFPTLEEFNERVYRTGDLVRVLHDGCFDFLGRADDQVKLRGQRLEIAEINHIIRTDVIDIHDAATIVTRHGSSGKDVLVTFIVDQKSKKGPLEILTDQEGLAAQAKEACRAKLPGYMVPTYILSLPYIPLSSNNKAEIKNLKRLFSELAPEKLLELSHATTAPVSQGARKIAAQLLESIAQFSNMDKHDLSSSTSIFDVGVDSITALRLSSLLKSRGLKAASPALLLKNPIIGDLANSLAKKTSNRQEKLVQEVKQSIQAYGHRHRGMVCRLLDIEPAEVEYVAPCSPLQEGIISRSLTSSEPGAYFNTFELKLHESTSISKLKKAWDDLVLTESILRTVFVPTPNGFLQAAVRNSTLAWETYTVQSDDQIPAYFAERKKYWIQRNESCITQPLLLIYVETPTSRLLTVHIFHALYDGNSFDLMMKRVAANYSGVDAPDAPPFLETLSYGPLAKYDNCRGFWEKQLEGWTPVSIKAHGNGEPDAVVVAEREMSTASLEAIRSSQNVTLQAVVMALWTSVLQNFTQQQPTFGIVVSGRAIDLPGIENTIGPLFNTVPFYCRAIHHESWQSLVRRCHDFNASVLDFQHVPLKDIQKWCSKGKALFHSLFTFQIEEATVANESSLPFDVVDSPATPDYPLALEAVHGHSGNIRLTLVAQGHIASSQVLNSILDDIEGFASLAASSPDSEVPVPEIEQSCNPDTNNERTPTHEPGKFEWSQEAQMIRNEVAFLADAAPSDLDENVSILELGLDSIDVIKLSTTLRRKGIHLSPSHIMRHNTIANILAESSDVSLKSPTSTDEASLLQVKARLREYLENAGTDLSRVESVLPPTHLQESMVAGMIQSDFESYFNHDILQVSDHVDTTRLIDAWKELIQRTPILRTGFVQVAQQNLDMTYCQVIAESFDADIEVTTVQSLDELRQLTAAATAKAREGAGLRHLVQLRLASMGSHRYMVLSMAHALYDGWSLSLLFQDLQALLKGRLVTRSPVEPFLIKVLGSTNQKSKDFWTQYLEDASPSIIPTSEAWPSPTENTLRRLESISKIGLPEIETACKRLSVSLQALCQACWAITLARQTKKLDVLFGTVLSGRDFDGADNLVFPTMNTIALRCILHGSVFEFLRYLEENMIDIRDFQQYPLRKAQSATKLNGQDLFNTLFILQKSPVAGSSDRPLLTSIEASSATEYPLCVEAEATSDTLLWRLALQPQYVWDGGPESILETLETVMGFLIQPGSPEILSFEEHGVSICGMAPVILGDGSGSVPVDSTDPTSEEDREWSQNEAEIRSILHQVSCVPVASIRISDNLYHLGLDSISAIRVSSLLHKIGINLRPQDLVKSSSIAEMARRGTQAQAMPSETVELTEEWAPPDDINLEVLLRAHGIAKEDAEVLPALPMQVYMLGAWQRAEGSVFFPEFPCQIKTSVDLNGIQAAWDKLVSEVPLLRTCFIPTRSPTIPVLQVVLKSHKLSLTQDPPKELSIQVAQPLVRARVTLQEDCIWSFRLQIHHALYDGVSLPALLRRLSQLLHGSVAVENNGLTRWKDFTVRQASEAAQKDRRAFWKAYLHGTCSSSIAAELQADVKNRISYLNESAIPDVSQIQALSTQSGISLQSWFLAAYAKVLATQNNTPDNGSVVFGIYLANRAAASDRLPQVYPTLNLVPLRVDSPIELPLSSVAKNIQRDLHQITSDGRSDVGLWEIDQWTGVQVKSFVNFLSLSDDTGSVENSVTVLPQEMTDNSYHHHVPAQFQAARQESFAVNGIPLAVDVEASVDKGRLAIGIFGSQQQISREAAVLVASSITDTLRHATK	NRP
FFUJ_02105-t31_1-p1	polyketide synthase	Fusarium_fujikuroi_IMI_58289	MTLSNGSNGANGTSNGNGAHPSANGFHNAANGGANNGSANGGAEHDAGRPQVDGDISSAIAVIGVSGRFPGDATSPRHLWDLLKEGRNALSDVPESRFNIDGFYHPDGGRAGTLNTKQGYFLKSDVDKFDAGFFSITPEEARGMDPTQRILLELAYEGLENAGLKIDEVANQHMSCYIGACQHDYWDLQAYDMDSAPKYTATGTGPALLSNRISWFFNLKGPSVTIDTACSSTLTALHLAGQSIRNGESDSALVGGLGLHLLPNFGVFMSSMSFLSADNKCHSFDASANGYARAEGGGFVVLKRLDKALADGDTIRAVLRSTGSNQDGRTLGITQPSASRQEELIRATYASAGLSFDKTNLFEAHGTGTKVGDPIECSVIGNVFGKTREKPVYVGSVKSNIGHLEGASGLAGLVKTIYSLESGVISPTYGLEHVNPKIKLDEWKINIPTEEIKWPAGLRRASINSFGYGGANAHAVLDDAYHFLKTHNLKGHHNTKVEGVLNTGLIANGSQDVIEGTDKKSHLFLLSSHEESGIARLSQTLQAYLAETSARKLPEDQFLHRLAYTLSEKRSALPWKTYAAASTIEELQQALDGAPAKAARVPRSQALTFIFTGQGAQWFAMGRELQKYPVFQQSLHACSQYLKDFGSTWDLVEELNRDAKESIIDLPYVSQPSCTALQLSIIDLLASWGIHPQVTVGHSSGEIAAAYAKGAFDKEAAMRIAYFRGHLTGNITKTGSMAAVGLGPDRVSEYMSRVTAGKIVIACINSPASVTLSGDVEGIDEVLTFLQADDIFARKLRVTTAYHSHHMQQISEEYLNSLSGKWELKPGNPKVRMFSSVSAKAIDGTELGPAYWVANLVSPVNFSGAVTAAANAGALGKRKTSGKKGSADAMVEIGPHAALQGPLKQILDSIGDKGASPKYFSAIKRKQDAIQTTLEVVGELLVLGHQVNIPLANTYTETTSALVDLPPYAWNTANSYWHESAAVTAYKQRKHPRLELLGVRDPRSTKAEPAWHNYLRISEQPWIEHHQFQNTNIYPMAGMIVMAIEGLRQVETRADVEGYTIRDVNIGSALVVPPDQTVETRLQLTPWRSGPNVSWSHWTEFTVSSRNESGSWTTNCTGLVSTSYKHDTNSTFLDEEAAANALLNQEYKDISKSDLPSVDPTVFYTKLDESGFSLGPAFRGVKELNLFDHKAHFSMEVIDTKEFYPKKWEPAHLIHPAVLDVFVHLLISSTGDAAEIKARVPVSTASLYISADFDSTGGTKYHGFSTSKKHGATNMLSDVIAFAEGGSKALIALKGCKTVPLRGASDSSSGDGQPLGHVPVVPKKVVDVEISDAATLGQLLTGTDLASKLASYLSLLGQKRPGLRVLEYSSSTSSTLLKALTAQAEDLQGSLSSVALTTPLDGPADELTSVPETWKNKVRQEKLDLAQDPSTQGFEDVALDVIILDVEDQQGDISLVLKNAKKVLKPSGILLIANHTAAISTDLLTSTGFTSTTVSDLIIARHKPETEPPVRRVLVVTPSTTSPGLGRLITQAESDLTSRGYEVAKTDFGSIPEQATPFLTLSALDIDAPFLEGFHHETFAKLRSLFLASRGTLWLTLDTASRGLVNGLGRTIRAEHPDISFTTLGLDASAALDSASNTKTISSIIDNISRKTFGETSDSEYVIRDNQVLIERLIPNPGLKALLDSSKTGNKLSAVKIPLKQVAKPLQLSIRDHGLLDTLEYLSVPDLPEPLGDNQIEIEVGSVGLNFRDVMVAMGQMEDSTLGIECAGVVVKVGAGVQKFKVGDRVFGMHAGCFQTRVRVDPRTFQRTPDNLGDEEAASLMCTSATVVHSLIDVARLQRGESVLIHSAAGGVGQTAIRLAKHLGAEIFATVSSEKKKRLLVEEYGIKESHIFNSRDYSFADGILRLTNQRGVDVVINSLAGEALRRTWLCVAPFGRFIELGKRDIYDNSGLDMRPFLDNITFSGLDILTQVISYPDRFEAIGNQVVELLSKNAISPLNNLARYSFGEVSKAFRLMQSGGHVGKIVLYPRPDDIVPVVPDGLESFCLPHDATYVLIGGLGGIGRSVTRLLVQRGARHLVFLSRSAASRPEAQALLDEVHAQGVQAKAFAVDVAEKSQLEPVINDVKQSFPAIKGLIHCAMDLRDAVYSNMTADDWNASLRPKLLATRNLHDLLPTDLDFFICLSSIAGIIGSRGQANYNAGNTYQDALAHQRAASGLAATSINLSLVVGIGVSTERSEVFQLLKDGGLLGMDENDVLNIIKAAISGRTPTQVALGASTGGQLDKLAANDPYWFADSRFAVLNQLDRQGTGAVAGGQDWKKLIAAAASPDEVYEIVLQQLLEGVSKIIKADVEDMDSRRSLPALGIDSLVAIEIRTWLLKEFQADLSVFDIVSNDPLTGFTKKVMAKSALIA	Polyketide
FFUJ_02115-t31_1-p1	related to nonribosomal peptide synthetase MxcG (component of the myxochelin iron transport regulon)	Fusarium_fujikuroi_IMI_58289	MGSISHLPVYGHRLLPVVIDEIARDEPDRVLFYTPRNGQPSQGYDKVTTKIFANSINRLCGWLDSQLGSPTVSKTIAYIGQNDLRYFIMMIASTKLGHRLLLSSPRNSVEGHVSLIKQSGCEFWIASSGLDHHGFLQDLQIPSVEAPELSQLLDPTPLKPYVYQKSWNEGKSDILALLHTSGSTGLPKLVPVYLETAATVDGFHLMELTNGKRPTGVEWTGTRQLCAMPLFHVAGICLGLYSAVFFNWTVVLPSVGPIMQHVIEDALDHITLDSAFISPSVLQDISKSPRVLEKLSKLKFITSAGGPIPQSVGDLIHPRVPIMQTMGMTEGQWLASVVTHPDEWAYYYFHPRTGVEMRPYSEDLSELVFVQNPKLTATQPVFKTFPELDIWETKDLYSRHPKHPSLWKYEMRRDDLVILSNGEKFNPLAAEGKLISHPWIAAAYLTGRGRFQTAALLYPDETNLDKSDDTIIDNVWPTFEEVNRSLPAFAQIHRDFVKIVRTPFPRTPKGTLARNETEKAFTADINAIYDRSTHGKPSVHINGTTEVVVRSGIREAIEAVSGLVDLKDDDNIFTRGFDSLHVIRLAGLLSSAFDQPIEVEVGTIYTNPTVSQLARSVWSHLEHGPQDKIHHSEATREMLAKYAQAFEPPREAKEHIVITGTTGEIGSYLLDVLCNNDKVAKIWCLNRSADAFQRQVDSAKSKGLSSTWQSKAKFVRYDVAADNLGLSQDDLQEIKNQATAIIHNAWEVNFNLPLSSFEPQFVGLQSLVDICREARHKLRFFFISSISAAMNWPSDLLGPVPEASIPRFDAPINGYGSSKLVAEHLLSKAARSGVLSLSVLRVGQVAGPVKTLGEGSIWTRRDWVPAIIDASVHLRALPLDLGTASILDWIPIDLLTEVIGQLVVPVNAVVGQENYYNLLNPRTPSWIDALPGLKAHLEVSFSDKFEIIPLHEWIGRLRGAEKTIVKEVSEGSSETARRAQSGLKLLAFFEMLASGEEGSRGLEWSKGNTLAQSSILACMEPVSSAWFGTWLTQWGY	Polyketide
FFUJ_02219-t31_1-p1	probable polyketide synthase	Fusarium_fujikuroi_IMI_58289	MSDNEPIAIIGSACRFPGDSSSPSKLWDLLKSPRDLLTKVPPNRYNADAFYHADSKHHGTTNVRHSYFLNEDPARFDNNFFNIQPGEAEAIDPQQRLLMEVVYQGLCASGQTIEGLRGSPTAVYVGVMCDDWSGIITRDLEVFPQYGATGMARSIMSNRISYFFDWHGPSMTIDTACSSSLVAVHQAIQTLRSGESEVAIAAGANLILTPGRSKMWDQDVNGYARGEGIAAVVLKPLSAAIRDNDHIDCIIRATGVNQDGRTPGLTMPSATAQADLIRSTYARAGLDINKPEDRPQFFHAHGTGTPAGDPREAEAIYRAFYSDVKDDKLYVGSIKTVLGHTEGTAGLASLIGTALAIQNKTIPPNMHFDVLNPKIKPFYDNLEVPTKAIAWPETHKGQPRRASINSFGFGGTNAHAIIEAYEPATTDSAPGPLFSPLTFSASSEPSLRSLLSSYSDHLKSNPDLSLKDLAYTLQTRRSTLAYRVAITASDVEDAYTQLDTIGNGEQSSTIGVRQVTKASPKIMGVLTGQGAQWPRMGARLVEESAFASQRLFELDEALSSLPKDDRPSWTLREMILADSKSSRIAEAAISQPLCTAVQVVLVDLLRQAGVELSSVVGHSSGEIGAAYAAGLLTARDAIRVAYYRGLYAKLAQSPNGRKGAMMAVGTTFDDASEFCELDAFQGRIQVAARNSSSSITLSGDEDAIVEAIETFKDEGKFARQLKVDTAYHSAHVLPCAKPYLDAMERCQIESANPTSTKWYSSVHDGQAMTAELLTPQYWVDNMTSAVLFSPAVEHAWREGGPYDVIIEVGPHPVLKTPCLDTLEDMTGDRPPYSGVLGREKDDIQQFASGLGFIWTQLGAGSATFERFEKVASDSKSIPSFIHDLPNYPFDHARQFMSMSRVSGWYNSMQEAPHPILGRRCHDRETSQTIQWRNVLNPKEIPWLHGHQIQGQIIFPATGYISMAIEAVNIIAGSDLGLVTIEDLRIGRALAFSDDDASVESMFDLRIISRSEKEIEAEFSCYSGLPQNHTTSMVLNATAHVKASLSVPTAQKLPNLKIDDFNLRKVEVDRFYDFLGRLGYNYSWPFHGTTSIRRKANYATGTLEDQSGSEWEDQLLVHPGMLDTSLQTTFAAFCCPGDERMWALHLPTSFRSIVVNPYFTSAGIGKQKSFQYQSVAIQERKASKVIVELNLLSEETGDTFLQIEGMELVPFSPATPENDAVLFSRFDYRLASPDGELTAAEYSFRDEDYKMALDSERIAFYYLRRLVETITPEDKANTLPHYRHLVEWAAHVVPQVIDGRNPHIPSSAQKDTHEDIQNILKKHYERVDVRLLESVGENLPQVIRENGNILEHMTKDGMLDDVYEEGFGLDLVNKYIAHMTAQIAHRYPRMNILEIGAGTGGSTREILPRLGSAFSTYTYTDVSGGFFDTAQDRFKDYAERMIFKTFDMNISPGSQGFTEGTYDLVIASNVLHATLELEDMMKHVRSFLKPGGFLIILETVNNDCLRVGLPMGSLPGWWLGAEHGRRWGPTLTLPQWDSLLWKCGFGGIDTTTPPVHKILPGHVFCAQALDDRVEILRSPLSHLSDLPETKSTELVIVGGETLKVHRMCEQISRRLKPKYASIARFNSIEELNTSGLADSCAVVSLTELDEPLFANMTSDKLDALKTLWKQGGSILWVTSGARDENPYSYMTTGVGRCMRFEYPNITLQALDIKAMTDRTPGLVAEHLLRLELLDKWSKELRPEELLWSLEPEIYVDDDTTIVPRLYPYESGNARYNAERRNIVEDADLQTDRVIFVENEGKWEVQHASPLHIPQELPFASKMKTIRITHFSPATINFAPGVSLMVCAGIDAASGERLLAVTHVAESPISVPADWCIPLGELDGVDTLANVSAFLIASSILKHVATEETLVVHGAPSRLASALEGLAKESSITVFLTTSERANKNGWQYIDSHLPERVIKASIPRSATKFINLSQDANMGETGRAISACLPRYCEVINTERLFIWGKLIRESVSKEDISIVFNRAFYETKSLSSTATDARLISLQDVSGVSAAEVRFAVVDCIDSSVKASIRPIDDGRIFQADKTFLLIGLSGELGQSLGKWMVEQGARNIVLTSRRPNVSQHFLDEMATMGATVKALPMDVTNRDSLHACVDTIQKTLPPIAGVVNGAMVLRDALFENMPYEDFMKVLSPKVLGSQLLDELFYDTPLDFFIFFSSTTAVMGNSGQSNYIAGNMFMNALAAQRKKRGVAASSIDISSIIGLGYVERAEDLSEDTFIKMGYKPMSEQDLQKLFAEAIVLGRPECDEVCELVTGVTPIYTDAQASDQYLKDVKFGHFLMERLDTQAYTGKTSTVPVRVQLADVKTKADAVAIIKGMFSLLTPVIIADLERFLHFEQGVDSLMAVEVRSWFIKELDIDIPVLKILGGMSVPDLIEESLNLISDSILDVSSLEAGSTPTTQPPKPTLQIARVTPPESSHGTSDDSKQQTGSDSSRSPIDTPLTSMEIQEPAKAEDSTDNSTPLKTFPNELSSIMSYGQAGFWFLNDYLVNKRAFNMAVMLKLTGQVRVQALEKAVNLVAERHEVLRTRFFWGDDGDERTPLQGINPADLKLTTKKVADESEAGMELKKLHDEEWDLSRGEGVKITLLSLSDNVHFLLLGMHHIYIDGYSFSVFFKDLEVAYTKNTLPSLPVESQYRSFALQQRQMYANGNLTKSIEYYRRSFPKEFSPIQLFPFALTPARQFANDYSQHEAKMSIDPELAPKVRQLARVNRSTSFHVYLAALELLLFTLLPNIEEVFIGIADANRGDKKFMGSLGFFLNLLPLRFRRKRRGTQLSSIIQTARDTAYGALQHSQLPFDVLLRELNVPRSDKYTPIFQVFMDYRQVVQERSSWGGCKLHGEKWHNAGTGYDIALEVNENITTDTLLGLRLQKQLYSEEHTALLLRSYLSVLEYMVQGTNKAADTVPPWSKDDIQVALDAGKAPEFQPKWQSTISHHIDQTIQANSTKVALKDGNGTVLTYEQMGNRVNSITQALIDAGTTQGTVVGVFQEPSSDWICSLLAIFKAGAVYVPLDLRNSIPRLASIVKASRPSLIITDHTTDDKVELIGAKYITQLQLSKVVDQEFKEPNRAKVGSLAVILFTSGSTGEPKGLMMTHTNLMSYAEVSSKTFSKPDESLMVLQQSPFSFDFSLDQTVAALANGGCLCIVPASKRGDPDEISKIMVKEGVTYTTATPSEYDLWLRYSTSTLRQCTSWKYAFSGGEAMSHKLAREFGTLSLKNLHVFNGYGPAETTILSHRIDLQYTDPDLPDPLPAGCPMPGFSVCIVDEKMRPVPLGVQGEIVLGGPCIVSGYLSMPDATKDKFLPDTFFGTSGKVYRSGDRGRLCHDGLLFCDGRLEDSNMIKLRGFRVELDEVEKTIISHSAGTLSHAVVTLRGTEEGRYLAAHVVFAPEFPEQNRESIMKTLRQTLPLPPYMRPSVFQILADIPRTAHLKVDRKAIQEMPVQISASHDSGTLTVAEQRLSELWRRVLPLDPGSLSPESDFFLIGGNSILLVKLQALLRQTFKTAPKLVALMGASTLGTMAVVLESCGSVGVIDWDQETALPNGLQGAVALRPVNKITDITVLLTGSAGYLGRHLVPALVEDPRVTRVHCLVRSVNNEKLSTSSSSKVRVIESDLSKPGLGLSASTYSRLAEETDVIIHSAANRSFWDRYEVLKPDNLDSVKELVRFAASSGRSIPLHFLSSGAVKIYDGDVVTPPTDGSDGYVATKWASETFLRNAAGSIGLPVYAHRPTVSSKAQTKTDQASIVDELFSIVKFLGVRPSFEGVTGSVDVLPTGDIVKAIQDSVLSSSAGGEGYNVLQHEAHQRAFVEDFAGVVRADDSLNKLPSISILDWFGKAKKAGFSYFLASQNLVMGEGEGHLVSRR	Polyketide
FFUJ_02576-t31_1-p1	retrotransposon HobS hobase	Fusarium_fujikuroi_IMI_58289	MIKSSDYPLQTSAILDSGTTIHIFNSAKRFKKLGIATAGDGVFAGSRWLPILGYGEVQLEVCNLENEPQKLVLKGVAYCPEMGTNLISLRRLRQIGYWWDQRNNSDVIRHIGGQALCKLMLKHDQYVMSYIPKTGKQAAFPTRHLQYNSWTAKKPNNARAMTWHRRLGHPGPRSLEHLVNHTIGARIKGPSTIECDVCGLGKMKRQERREPRIRNSNPGERVSIDFHDYPPGLHQYSSCGIITDRQSGLCWDYYFTNRYDENLLSMLKHFTQMLETMYNIKLRIIETDNELRKGGLTRAWLENKGIQVEESAPRTQQQNGSGERSGGVVKEKVRLLIIDSKLPSGLWPEIMRTAVYLLNRTPKQGLQWKTPYESFFSAIQSSQNYIQPRIGHMKMIGCKAFAMTKSAQQKDKRLQSRTNPKAWIGYLVGYNSQNIFRIWNPLTNKIYITRDAIFNEEEFFSANELQVTETIGEETLEELQVRLQSLMNTEQIDQVLEPVQGPDELESQESTLENLIDDLPTEEAEPTEDQEDDGTKYTQARFELLPTPPESPFSSFLAQIGIQSPARKEGLDVDLKILNQAFNAGTMAVPIAKQEGKLITKATRSRYIRGRLKPRWEAQKSHMNLVPDKERLHRRNLPPAPSSFGSLTGHRFEEEFKQAQKDHLESHKQMRSWSEISRLDPRIGDSQVLDCMWVFTYKFDKHGYLRKCKARLVVRGDQQYKSSTDDTYAATLAGKSFRTLIAIAAKYDLELLQYDAVNAFVNAKLQSNVFMKLPPGYRSGEKQDRILLLHKALYGLRIAPLLWQMDLGDTLEAQGWNQVPNEPCCYRKENILMFFYVDDIVFAYKREDEKSASQAIEQLQRKYTLTGGKELQWFLGMEIIRDRSSRHIWVTQISYVEKICEQSTSKTPNASPMSKEELLPNEGTASYKTTAWYRRAIGSLLYASVITRPDIAFAVSRLARFMTNPSEKHVEAVNRVFNYLNDTRFYALEFGPGEGFDVHSDASFADNSLDRKSSQGYAMKLFGGLIGWRANKQDTVTTSTTEAELLALSQAAKEGLFQKRLLQGLQLELPIDQMHLVLCSKTRQIDLQLFCDNKQTIGLLKNPLQKLKTKLKHVDVHNHWLREQLKQKTLSLQYKQSSELIADGMTKALQGHSQKESCKQFGLVNIEEKIRMRREKVTAERTIEEILEELKI	Other
FFUJ_14695-t31_1-p1	related to polyketide synthase	Fusarium_fujikuroi_IMI_58289	MTKFSKTNEPIAVVGTACRFPGGCNTPSKLWDLVCSSRDVLQKVPPARFNVDSFYHSDPTHHGTTNVTQSYFLDEDVTKFDNSFFGIQPMEAEAMDPQQRLLLETVYDSVVDAGLAMEDLKGSDTSVFVGQMCDDWAQMLAKDWDDIPTYMGTGVSRAVMSNRVSYFGKSLLYSKISSANVVTFDWHGPSMSIDTACSSSLVAVHEAVRTLRSGESNVAVAAGANLILLPGMYICESKLRMISPTGRSRMWDANADGYARGEGFASVILKTLSQALADGDPIECIIRETGVNQDGKTPGLTVPSNIAQTALIRDVYQRAGLDITKPSDRPQLFHAHGTGTKAGDPKEAEAISRAFFSERQPYDEKLNVISIKTQIGHTEGTAGLASLLGTMMAMKNATVPPNMHFETLNPDIEPFYSNLEVPTSAKAWPDVHGSVKRASINSFGFGGTNAHAILESYEPALHNQAAATTEAAPPRLYTPLLFSANSEKALKEALSSYLSFLEERYETNMSDLAWTLHNRRSTLPYRSSVVVPAGSENPQEAARSAILDEIERLTDSSHKLHRSSSVAAPKILGVFSGQGAQWPRMGAVLLESSAWARGKIAELDSYLAELPASDVPDFTLESELLAFKETSRVAEAAISQPLCTAVQVLLVDLIRDLAGIQLSAVVGHSSGEIAAAYAAGFMTRRAAIVTAYYRGRYAKLAASPSSSEIKGAMAAIGTDEADALEFCALEDNAGRITVAAVNAPSSVTLSGDEDAIEEAIAVFQDEGKFARRLKVDTAYHSSHMQAAAGPYLEALQRSGVRFDTEVISEQRPLWFSSTKVDAAPMKRESLSPQYWIDNMVKPVMFAPALECALAHSGPFDLALELGPHPALKGPALESLGSGTPYQGVLTRGKDDVESVADCFGAVWRNLGRGHVNFASIDATLSGRASTPTVVRDLPPYPFSADSQVFWSESRFCAALRQMDEPVHPILGRRMVENSVPGMTQWRNILRAREIPWLRGHRLQGQVIFPGCGYAAMALEAAMILVRDLKDSPTVRLLSLYDLTMDQAIVFNDDSSSVETLVTMKTVESSHDELIVDFVCCSYHTHGLAPAVTSTHAHGRVVARLGAPSADAIPGQTAQDPSRQYNLAPIEIDRFYTELAKHGYQYSPPFKGIVEIERKSDFAIGKIVDQSGPEWEDQVTLAHPGLMDSGVQTVLAAMAAPGDGRLWCLQMLVGIDAIHVNPYFASAARGATMAWEASTTLGEDADSLGEAVGDMKMLSPDGQQAYIAVEGARMRPFTPATSANDSPLFSTWVYGPSEPDGVLASRVNRPQEVADAEIRSADNLDRLSLFCVRRLAELIPAGSRARDEAQEHFKRLLTWCDHVIGLVSRGEHHFLTPEMMNDTQAEVDRLLEEYANSNDFRLTHAAAKALLEVVPANEGNVHEYLTKDNMLNRYYEETLRYEASDQKMYNMMRQLAHIYPQMRVLEVGAGTGGATSHALPAIDGAFSVYTFTDISTAFFDKAEEKFKDYSGRINFKALDMNNSIEEQGFTESSYHVVMAGMALHATGDVEGALRNIRRLLKPGGRLIGFENINNDAVRLGIGMGGFAAWWSGAEYGRPWGPMLTLEQWDDALKRTGFTGVDTHTVGHNQTQPMCLWVSMARDEKVDLLREPLTVVPEKQQSLVVVGGKSLGTMDLVEKTKSLVAPFYQTTNHFRSVEALNDITEDQFPEGSSVLCLTELDEPVLRTVTDPKLDGLKTLWARGRNILWVTKGAASEQPYNNMVVGLARSIRQEYPSITLQTVDLDNATVGDGSWVPSFVARALRRIELLDKWKREEIANGADLNDKLQWTQESEVRVVEKKTYMPRLNINKELNHRFNSIRRIIHEEVDPQSHKTSFSLNASANAPLAAPVIGQISPLRVQPETDAAVPSYELRIRKSLLQALRISTLGYFRLCVGDADGKRVLALTPSAETPATTLKDLTVALPAGASEELFSMALLSTAAHLVAAQIAALVPQQKGSHIVIHDADPLVRAAIMSLFESHPAPSWRVSFTGCLVEGQQPQDLPGKTTWLVQEMSSRAIRKVLPALTTSSLLVDFSAPNSPSAIVASAMVECLPWYARTEKSLIRNRVEVRPGDLADAKAALQAAWNKASSMVIEARDRETIPLNHIEAFTAPTGQSLHLVDWATTSVPVRVHPLDHHTNIFRSDKTYLLVGLSGEMGQSCCEWMAAHGARYVVLTSRYPKVDQRFIDNMEQAGVTVVPRKLDITSKESLHLCYQAITRTLPPIAGVANGAMLLQDVLFKDMDAANLNKVLAPKVNGSVYLDELFADTKLDFFLMFSSAASIVGSRGQANYAAANMFMASLVNNRRKRGLAASIINISALIGLGYIERQKIYDASFFKDIGIANTSAQGLHQLIAEAILAGQRFDPDEDIEGGEISQGIMPQFSDDEHKSFFIHDSKFSNMLIERVDGDADVDASGNAAAVSLSRQLKRVTSKDQALRIITDAFTLKLKKMLRIPAETDVPESLALVDQGVDSLVAVDVRSWFLKELDTDMPVLKILGGNSILDLASDALERIPKALLDLDRDDDEASNEAQPDSDKKLTESPTSSSSSDVVTGDSDAVSQSSATDVSTTAKSTAGADTASIPPSLNNMKNNNGSNDRHKRELEDEVAKKRRADEEAAAAKRREEIVKSSSEIVDEMSLVQSRFWFLTTALEDKTTFDVTISAHLKGRVDVGKLERALEGVAKRHEILRTRFFFGGKSLETPMQGVLSKPTVHLTSRDINSKEDVEQEMEWLHSHPWNLGDWETIKLSLLSQSDTEHWLVLAFHHIAFDGYSLEIFWRDLAKAYNANGLIPTLPDAKQYRAYIAKQRRQNLSKPFEWRKAIEYYRKLIMPEPEPLPLLPFAKVSHRKLLENYSCYNAEITLEPSEAARVRKLAKANHSTSFHVYVAALQTLLFGLMPDSVDRLFIAMDDTNRFDKDFMDTIGLFVNTLFLRFDRTDYNKLSFSDAVKAARTKTYKALEHSVLPLDVLLKELCITRHGDAVPVAQVLIDYRVSHKEWFRLGDCRAEMGTGRAERQGSDLAFYILDDSDEQNGGSVRVGVEVQSTLYDGEHAEMLIRAYANLLGKVTADEVGAKMTLKSLPPWNEDDLSISLGPTIDGWPDADTLSHRIDTMIHENPTAAALGDETSQLTYEQMGRRIDEIAASLATAGLRESDFIGVFQETGVDWICSMLAILKLGMTYVPLYPPIGMPRLAANIQVAQPQAVLVDDSTADKFDQLGTQSAQMIHVPIAGSSAAEVLIRAQPGQKAMILCTSGSTGIPKAVVHTNRSLKALVEPHAIVQEQDKPSYAARVLQQSAFSFDLSIDQTMLALCNGGCVFVVPNSKRGDPLGTVDMIARHNITYTMCTPSEYSIWHRFARDRLLDCTAWENASSSGGPLSTALVRAFAGLELPHLRVFNHCGPTETTVTNRIELNFADYAEGEKAQMRYVTDVGFPCANYSTYIVDENMKLVPRGYPGEIVVGGAGVADGYLGRPDLTKEKFIPDPWTSSKEWKIMYRTGDRGKLRANGMVDILGRIEGGTQVKLRGYRIELGDVESAILSSAQGVLSDAVVTLRYPEDRHEDHDDDGFLVAHVVVADKSLRRPEVESFLRKIVSKLPLPHYMLPALMLPIDRFPLTAHQKPDRNVIAALPLPAFTPATANDAVAEEGSLESETQEKIAKMWRTLVPASASATITADTDFFHVGGSSLLLIKLQGMIRKEFNVSLRLLNLMAASKLREMAALVNDEVSGGDIDWERETKIPDEWLSVTQVALQKMNGPVRVLVTGATGFLGRNLMSHLAEASQVSEIHCLVRDASTTETSDKATLWRGDLSQPSLGLSDNDLTLLSNSVDAIIHCGANRSFWDDYRSLRAVNVSSVAELIRLALPRRLPVHVLSSGAVKRYGDGHPPVDGSDGYVASKWAAEGLLRDAAKRAGLPVFIHRPAPALTATETADEDTITSDELLRLAKAISLRPDPTGLNGTGHFAPIDQISSRIVDALLQSSTQPPGGIQIIEHAGTKTLSMGEFANLCEQLPELKELPTAKVLQWFGQAKKQGLKQFLTALEVEFSDDKGDTAVMSR	Polyketide
FFUJ_14790-t31_1-p1	non-ribosomal peptide synthetase	Fusarium_fujikuroi_IMI_58289	MSSSYSFSSLESLSLADRVLFNRFSKGPECPIPYNVAHHAFEAVALAHPDLIAVRHYDGSTITYRELNRRANMLANELIHTFGLRVGNRVVLVYSRCIEMVVFILAVLKAGGQYVPLDGGIVTDDTLGFDIADSDAPVVLCLPKFFDKVVRSVPDDRRNIVNVLDLDSHSDLWRRGNPSHPMVEVGPDDGAYVIYTSGTTGRPKGVDVRHRGVTNTLLAEPSKLGIRPGRNVAQQLNVAFDMCAWEILGTMMNGGTLHIRGSGLEPWTECLQRCDTIIATPSVVQKYMPRIEDFPNVDTIAVGGEPCPLALAEKWAPHVNFWNVCGPTEISMLNTAHLHQPGIPLSIGKPNPNTNVYILDDNENPVPIGQPGVMWAGGPGVSRGYINLPELTATRYKLDKFTNDSNMMFNTGDLAQWLEDGSLLPLGRKDDQVKIQGFRVELDGVSRSIESNPGVIKGCALKIDNSLWGFYSSHIPIAETELKQTVGKTQPFYAVPTIWKHLPVLELTPNGKIDKRALYKIAEGRNDVQQAVVKPRPETVWPSHERLLSIGSSSDGTLFEGEKNGIMRDLEKDPKGIIEDYEEVETEEYALPDKNGFHGWRWLRHTAFSAYRKLFGLIFLSNLTVLIFLLWESRNNNFFPSPSKVATAVASNLLCAVLVRQDYVVNAIFFVCSRVPTSFPLSIRRHFARVYHNGGVHSGCAVSATAWWFMYTISTSRDFLLETYQPPIKCVVLALTYVILLLLCFILAMAYPSVRMKMHDQFEWAHRFVGWFSVALVWAHVITSTAATATEPLGDALAKNPTIYLLSLITLSIALPWARLRRVNVRPEPLSNHAVRLHFDFCTPGPCTSRGVRITDRPMIEWHAFAAIPEPSGKGFSIIVSKAGDWTKRIIEKPPTSIWTRGTPASGVLAVAPLFKKVVLVATGSGIGPCMPVIMERRVPCHVVWSTKNPLSTYGQEILDTILAMDSEAIIWDTDKKGRPDMVKLAYQAYKESGAECVCIISNRSTTAKVVYQLESRGIPAYGPILDS	Terpene
FFUJ_14833-t31_1-p1	uncharacterized protein	Fusarium_fujikuroi_IMI_58289	MASSSSTQTGKASTREDLLSVLRGQSLRVLDLALMHAGWPRDTNPHVDAIDVKILQLIETHAVNETVRSRLTKANLSEQLAGWYPYASREKLEVLTSFQVWMFIIDDLLDQYSIVEQFDYNKLQALLNDCEDYVERSLGVSSQEVEPSTRYLDHDAVLSFGEYASTVHRLYSDNPSYRKRIAKEAIATLKAYQKEAFNRRNAHLPSLDEYLGYRDASSCMKQVAANIEFANGLDLPEYVMESKEIQDLCEASVAVMWITNDIVSVRKEIREGFVENIVVLLAHGDMRRGLDASLDRLQVEIDRVNKASDDAASRFASETFESDIALLTKNCKNMCLSSWFWSVKTPRYCLHDIKPDADGGFNFTIDQVAEGTS	Terpene
FFUJ_06720-t31_1-p1	related to AM-toxin synthetase (AMT)	Fusarium_fujikuroi_IMI_58289	MANTMLAKSTREAIAVVDGSRSISYGELVNSAKTIAQFLQERGVKYGEAVGILFDVDHRQVIAQLAILVAGATCDPISPTAPSHRIASMLSDSNAQYVICDENSTFSSEGITLLHLSDGLASEISTDATVHPGSSWSESHRTHILFTSGSTGKPKGVQISSSAIMHLSTSTPVTPLNPKDRVAAFNDPGFDLSLCEVWVTLLTGATIFIIPKVVVVDSAALKSYLERHSITIMIMPAALFHIIAKSSPDSFHSLQHLLTASDVANKIAIRAVLEHSPQQHLWNTYGPTECTTLATMQEVDVKETLRDRIGHSRYRAGGEICIAGPQQTLGYLSQQTPDESIFINFSTRVLNGAIGDMHNDYSDPHTRYYRTGDVAEWRHDGGLDFIGRRDNQLKHGSFRVELEEIERNLLESELVQSVIVVNRPAPDSDGVAVLVAFVLPYDNATTEAQDLVSFARSTLPHYMVPDRFEIVEHLDMDSRGKIDRRAFSEGLAKAGPTVPSSVLTNGNDSASSRKATLKSMWEYILGVSPIKDDDDFMALGATSLQNAALVARIKKQFGRLISMHDLYCHSRFASLLHFLESDAESIAAPNDADKWIKDVDMVDDIEETPNWEDPDQGKIFLTGATGFVGAFLLDELLRHPNFKQVACLVRGQTEAEAARRLQANMQKYDLWPDDFALTTKIMVLLGDVTSRDLGLGSAKFDWLANWFSAIFHLAAKINFCDSYHEHYNTNILGTRNMLRLAARGRRKTFRYVSSIDTWGQTGYFLGTKRVLEDEPLGPHIQGVRYDVGYSQSQWTAEEMVRRIRDRGFPIIIYRPGFIIGHSVTGASNPNDLVSRLISSSIKLGAWLKIDLDPAYVTVDYVVKAMLHISRSTKNIGRSYCLVAPNIEDSVSVNKTRSLLCQAGYRVELTNYTDWIAQLSEKILPDDPLAPVMPLLEEKVLGNFTRLELSQHSPIYDSTNAIKALAGSGVHYVTLNPNIIKRYIAFWNKKGFYSI	NRP
FFUJ_06742-t31_1-p1	bikaverin cluster-polyketide synthase	Fusarium_fujikuroi_IMI_58289	MASSADVYVFGDQSTPVLDKLQALVRVKDNALLTSFLGEAFLAVRREIVSLSSLERKSIPEAESLSLLLEGVRRSEPHAALDSAFVCIYEIGYYIDYLARSDKQHPPAAPSLLLGICTGSIAAAAVSCAKDVFEISRLGVEAATVAFRLGMHVRRRAENLGYSTPSSWSMILSSNQEELVSEALKEFSKEKNLTYSSRPYISATGPGFTTISGPPSILESVKSCDTFSGKRLYPAPIYGPYHNSSSYSESSLEHGLASILEDVGFLENEMLIPIISCASGSRLDQLSFGNLLKNVLSSALSQQIRMDLVTDALVETVSGTEATLIPVNAQTTVCSLADWLAKRGATTRIGPTLESLTKDRAEPNLAPGDENKIAIIGFSGRFPEADNLDEFWDLLIRGLDVHKPVPEERFARDHYDPTGQRKNTSQVQYGCWLKSAGYFDTQFFHMSPKEAMQTDPAQRLALLTAYEALEMAGVVPDRTPSTQRNRVGVYYGTTSNDWGEVNSSQDVDTYYIPGANRAFIPGRVNYFFKFTGPSIAVDTACSSSLAAINLAITSLKNRDCDTAIAGGTNVMTNPDNFAGLDRGHFLSRTGNCKAFDDGADGYCRADGIGTLILKRLPDAIADSDPIFGVILGAHTNHSAESVSITRPLADAQEYLFKKLLNETGIHPHDVSYVEMHGTGTQAGDAVEMRSVLNSFAFDHSRPRDKSLYLGSVKANVGHAESASGVLAIIKVLLMMQKNTIPPHCGIKTKINQGFPKDLDHRGVRIALKDSVDWSRPEGGKRRVLVNNFSAAGGNTSLLLEDGPAVHPARQHQDGDARTEHVVAVSARSTKALEENLKALEAYIANSWAPEGELLSQLSYTTTARRVHHSRRVAFVTNGLDDLRKSLLKAATDAGQVKGIPAVSPKVGFLFTGQGAQETAMAIGYYKSFSSFRSDIHQLDSIATLQGLPSVLPLIHGTTPVEDLSAVVVQLGTCIIQISLARFWISLGITPQYVIGHSLGEYAALQIAGVLSVNDAIFLCGHRAALLDKKCTAYTHGMVAVKAAADDLRQHISSDLKVEIACVNGAEDTVLSGPNADIESLCGKLTQAGYKLHKLEIPFAFHSSQVDPILDDLEELASQVGFHEPKLPIVSPLLRTLLTGDTLGPQYIRRHCRETVDFLGAIKMAESQGIMDRSGMCIEIGAHPILTRMVKSIIGQDFRCLASLRRKEDHFKTLADSLCALHLAGFSVNWDEYHRDFASSRNVLQLPKYSWQLANYWMQYKYSWCLTKGDAPVENGPVGAVVQARALRLSDSVHNVIEQVHGDKRSSITVESDMHDPSLLAIAQNHRVNGLTMAPSTLFADIAFTLAKHLIQNHGLDTHTNLPSINNMAVEKALIVGETGPQLFRASLDMDWTTMRGSVRIFSVGANGKQTTLHAVCDVAVENPSSHRESWQSNAYLIQRGIKQLVQGASDGSAHMMRRGLLYKIFSNSVQYGSAFQGIEQVWFDSEGLEGTGKVFMPSGKDTFALNPYCCDSLGHITGFIMNCSDSLDLDDHVYINHGWRTLRLVEPYQCDVQYQTYVKMQAVGSDDSTYSGDVHVLRDGKIIGICGGVTFKKVARKVLEMLLPKPSGAKAKHGVVKHVAPEPVKHVVLTPPSTTSHSVGTTSPPEPTESPVGSASGLIQKALEIIADEIGVDISQLTDTTLLADLGVDSLMSLTILGNFREELDLDIPAAQFYEFSTVQDLKSFLGANDQDFSSSNSEAESSASSAASTSPSDHGDDVVEEVKPVVAEIPRSTSTILQGTKHCSQTLFLFPDGAGSATSYVTLPSISSDMRVIGLNSPYLTKPHEFNCALQDITGSYLNEVRRRQPQGPYHLAGWSAGGVSAFDAARQLVSEGEVVESLILIDSPNPVGLGKLPKRMYDFLEKSGIFGAFEMGEEAQAPPDWLFQHFCVFIEALDRYVPEPFEHGMAPKTTIIWAADGVCKNPDDPRPEAQPDDPRGMNWLLNNREDFGPNGWDEFIGAGNISTMAIENANHFTMMREPIASALCAKIRETMGVN	NRP
FFUJ_05347-t31_1-p1	related to non-ribosomal peptide synthetase	Fusarium_fujikuroi_IMI_58289	MDSLMNNEAFNTVAIILNVVIDSLDLDSSFIQNGGDSLKATSLANHFRKRGIMVTREMILTSPSLKHLFSLFEYPSMDNYDLQVDSTPAEYSTDLSESDWQTVSPAEQDVLSSPNGSSCRTSCSSVCSSAATLENEVLPPKESLSTYRLDPISMAQGAQQATEMQLALVHGTLKDRRMNMIRFTMVHRNEDINKLRAAWKFIVDRVDIFDMAWAALFTGTQHPRFVWVEDPSEDEAKTTLIGSRFMVLSQDTNNGSSKIIWTVHHALIDGISARLLLRNVLRVASGHPPSTMPSFWKWAQDLKTYQQNNANLAKEFWSRQKQLYPEAKGTLQLPKPDTNKEPSEAKTITLPIDDIRDRLEVAAKHSNVTLATMFCAAWALVVSSFSDCRTVVFGALLSGRNIPIANSDKVIGPLINSLPLYTFIDPNATVQEFLASLFRSLLDLEQFSWTCTDHGFDRGYDSTLSVETWHNDWSEFDIRPVATSKSQQSDVPLGVTVNTESLQLQYHTDKLRTVDAERITSSYQLALEQIIRVHTPVGVAMEALVSAPSRALLTKFGNCMSGRTTRSSVSDDLISLFNRCVEKHPDDIAVDNGAVQVTYRDFGIMASRAASRIASMISEGDIVCVHSDKSLNWIVAIFGILKAGGVYSSLDPILPSELRATMFRNANAKLFLTPKACQLCQTPLTCDLSDSIDSILADPTVNPDKSDKTPKPWANAYLCFTSGSTGTPKGVVCTHEGLVAFQSDLEVRLFAQPGVRIAQVMSVAFDGSIHEIFSALTHGATLVLPSSADPLGALDTAHSAILTPSIARVLNPEDYPMLKWVYLVGEPVPQIVSDRWSSVKTLYNMYGPTEGTGGATIKLLTLSDAVTIGTPNPTTRVYILNSQGKLAHQGMIGEIYIAGVQVARGYVGLHDQTKERFLPDTIMRNGETMYRTGDRGYWTEAGEICCLGRNDRQIKLRGYRLDLNDLEIRISRAAPELSGVALARKQDELVAVVQPEGVDIQQLKAKISLALPRYAIPHHLVALNKIPMTPAGKVDYRAVSNACERLPQSHSEPLSDMQRLVTCVVCKVLEIKDTKRVSLDSDFIGLGGHSLKQIRLAQTLSETFKTRIPLQLILSNPSIRGLSDSLQVLLGPDQSKPLAVSCARLGDRVSPIEHEWLAKYQSPRGTASFNVCFASTFIEVSVCRDRLIWAWNQVLERHKILSSRFKLDGEASKRYSDQAPPRLEALSDFDFWKQANRPFDLTQESPIRVFVARNKLMVVISHVVADYTTLSLLLQDASRFYHGHPVQERPIYADSTSLMDATSESVIHFWRDYLSDLPQAPKLLRDTPLRTTYQGCSFTIQFDSQLWSSIVKLSTARACSNQLLAIAVVAVCLHQDADDMDTVIGIPSMHRQTEDELQTIGLFLQPLPVRLKHSKATRNSSFLQSTQCSMQAAVAHATCWDSVVNELGVNHQYPNHPIFDIMVTFLDDRMVSQLKLDIPSFESRHIWANGAKFKLMFEFMEVPDGSLTLRIEYDDSCISLPEVEDLASRVKVTLEMLLESDFNFDRILR	NRP
FFUJ_08113-t31_1-p1	related to non-ribosomal peptide synthetase	Fusarium_fujikuroi_IMI_58289	MAPNVSCGCVRTADQSMPDLKSAMFPQFDLSETDSEHLEFTSRIYHVAPDDLRDTCSALCAAWAILLGCFTGLDDVCFGFDSQHSVTETSGLAERMRQTVHACLPANQRVGEILNGSFSSLVLMSDEKAKTLFNTILSIQNHGNEPRNSGGEHPSWCKIRMTVDPATLETVLTWDPSFMGQDQAENISSTFEKIFSEIINHPETILSQISFFSERNERQVLAWNSNPMRNVRKCIHQAVSMQGALRPDAEAVCAWDGSFSYQQVLSLADRLACRLQASGVGPEVFVPICFDKSKWVVVSMLAILKAGGIFVPLDPSQPLLRLQSLAQKVEAKTILCSPQHQRMLESVAPELIPVDEQLFTEPPDQSDEVDCGSWQNGAYMIFTSGTTGEPKGALIQHTALMSSALAHGPAMMMDSNTRSFQFAASTFDVSITEILTCMILGGCVCIPSEDARLNAVEEAITELRANWALLTPTFVKFINPANVPTLKTLVTGGEAMTQAVIRSWSHINLINCYGPAETSVVSHVHRGMVQGTNPLNIGHQVGINCWIVDRDNHDRLMPVGAVGELVIEGHTLAREYYKEPEKTHEAFIEDPLWARNQPSRIGPRRMYKTGDLVKYNYDGTFHIAGRKDAQIKFHGQRIELGEIEHHINTSASIKHGMVVLPREGFCNGRLLAIVQLCDAMSEDLVPNGQPYKLIGGDLESTAQEKIADTKELLSERLPSYMIPSMWLAVEFIPRLQSGKLDRKQTAKWIDGMSEALYRQLNPVAAVVQRSGNLECGSKTELELHKIWTYVLNLKEEQLGLAQSFLSVGGDSISAMQVMSECKKRGLGLAVSHIINCKSISALALQVKDIEKPTLLHEMVETPFNLSPIQKLYFARPNYEQGHYNQSFLLRTSQRIHEADLRKAIETLISRHSMLRARFQQDVSGDWQQRITNDVASSYRLRGLKLVSQEDVDESLVDSQTCLDPVQGPLVAADLIDRGTEEQLLFVVAHHLVIDLVSWRIILQELEEILLRPEAVHDADRPLPFQVWCKMQSEHADAQTPDQVLPIHGIPDGDAAYWGMTDTPNIYGQMVRQGFEIGPHQTSLLLSKCHDALRTEIPDVLMAAMVYSFGQIFTDRPIPAIFAEGHGREVWDNSIDLSNIVGWFTTIYPVFAGSDAQSSLIDTVKMIKDARRKVLDNGRPYFASRWLTKEGQEAFSRHWPLEITFNYLGQYQQLEREGALFTPESNIAGEIREASQGADVGPLTACISLFEVSAVIVKGSLRFSFGFNQKMKHRPQIHQWISCCEQSLSQVITSLASMVPEPTLSDFPLLCLTYDRLRVFTEEKLPEAGITDVGLVQDAYPCSPMQSGLLVSTTRENAAYAAYTLHEIKNRSGDRVDVVKLITAWKRMVQYHPILRTIFLESVTLEDSIYDQVVLKEVQVPFTVSESGTDEDAIAALKVPTNHGDNSSRLLHHFHICKTKSGKVFCRLDISHVIMDGTSLSILFHDLALAYQGLLTAETGPLYRDYINALQKQPVQPGVDYWKSYLAGIEPCLFPVLDDGEIAEVKELRHLRVRFDELAALQSLCEQQGVTIVNAIYAAWAVTLRLYTGSDEVCFGYLTSARDLPIEGIRDAVGPIINMVTCRVNADSTTSLADMMGSVQRDYLDSLEYRHTPLAQVHHALQLSDAVLFNTALSYRKLPPATQTDLVFEECCPTYDPDEYNVSVNIEAGEHDMAIDLMYWSDTLSDGQAANVASTFTKALSNILHDCDQPIAQLNHLGSSHSNQISQWNQRIPDAIESCVHELFKQQVASRPDSPAIVSWDMGFTYAELDAASDRLAHHIASLGVGLETFVVVCFEKSAFAIVSMLAILKAGGVCVPLDPAHPEAAHRLRVEDTGSTIALVSPSLVSKLSSLVTTVVAVDADLLHNIPTALEPPLAPVMPDNACFVIYTSGSTGRPKGVVLEHRGIASNAMYSGPRLGYGSDSRVLQFASYTFDNSLAEIFSTISLGGCVCVPSDHERLNDLAGAINRHSVTLADITPTVACFLEPSDVPTLKTLALGGEAVTTKCVGIWRDFVSLRCCYGPSECSVNSTYSGDIAQPGKANNIGRAIGSVAWVVDATDHNLLVPIGCVGELLIDGPIVSRGYLNLPDKMAQSFVPPPACIQGTTENGGRDRKLYKTGDLVRYNSDGTLTYLGRKDTQVKLNGQRIELGEIEHHIEENLPKGWESAVELVTLQGRKLLACFICADADISLRETSDDSMVLDMDDSFRSHAKKLEIVLFNAVPAYMVPSAWLPVSKMPLTSSGKLNRRSLRILGESVPTARMKTYKLALKSGRAPLSEVEKQLAAMWAQLLDIDVASIGVQDHFFKLGGDSIGAMQLVTLARCSNIDLTVAGVFQKPSLLDMAESAVPLSKASTTTYRPFSLLPSECSVAALRKTVADSAGIDVGNVQDMYPCSALQEGLMALSTKEPGAYVAQLVYRLPADIDTVRFQKAWSTVVEAEPSLRTRIVHTEDVGFVQVVVAGEAPQWSTFASLSDANAIRRQLPLHNGAALTSYVLVDDGSVGKCFVWTIHHSIYDGWCLPLILDKVKRCYHDDLSSTQLKGPDYSNFIKHLADRDPKQDSDFWMSHLSNMSTQHFPRLPNAEHQPSATSLMVHKATLGTTSGSEITAATRIRTAWAMAVSTYSGTSDVVFWETMTGRDAPVVGIEEMAGITLATVPTRVVIEPSQTVAALLASVQDRSAAVRNHQFAGIQSIRSISADTALACGAQNLLAINYGPRESADIFWCEQSNEMADGELETVVHFDPNVVPEPQMQRIMDQFALMLESVSSSDLLDEKLRDVPLLSCSDLQTLRDMNHTPLPPSGRLIHEAVEVQTLAQPRDKLAVVSWDQSLTYADLDSQSTRLAGVLMANGVSVHSIVPFCIDKSSLVVVSIMAILKSGAAFVPLDPAHPDARIQGILTDTGATVVLSSDQHAERLTKLGSRVITASQALATQAQDTPTNPAPLSLSATSPAYIIFTSGTTGKPKGTIVDHSAFYTGAYAHGRAMGMTESSRVLQFASYTFDASIMEILTTLIHGGTVCVPSTDERLHDLAGAINRMNVNWALLTPSVAQLLQPSLVPGLETLVLGGEAMSSAHISSWAPSVRLMNAYGPSETAVVAAVNPSVTLESSPSNIGHAVGGICWVTDAANHDRLMPIGAVGELVIEGPILAQGYLNDPERTAVSFISNPKWCRQVPTAAADRERRFYKTGDLVKLTEDGIEFHGRKDDQVKVNGQRIELSEIEHHLGADPAVESCLAAVPASGPFKARLVGILSFHSGVSTKAEMTGDEEMQILTKYDPSALVGIRDGLARHLTSYMIPSLWIIASHVPLLPSGKLDRRRTMRWVEDMTLEDYHLVLDAQEDASALDRDASEVEIKLRAAWAKALNLKVDMVPFKQSFIHLGGDSISAMKLMAICRSSNMAVSVSQIMRAKSIIDLASAVINVKEVLYDEEQVDKSFELSPIQKVYFESIGLGSHHFNQSMTLATTRNITSQELSNALHRIVEMHSMMRARFSQADDRWTQRITSDVTGSYTLRSHGIVDEKRLLDLVMESQTTVDILDGPIFAADMFQVEETGDQIVTFVAHHLIVDVVSWNIILQDLEGLLSASAYSPSKSLSFQMWSSTQHDEARKASLERVFHDIPVPPQSHRYWGMEGVPNLHSDSITETMNIPTDTSTLLLGGSHDVVDVLLAGLLASFRQTFPDRPSVPPIFNEGHGREPADDTVDLSRTVGWFTTLCPVFLPEVIPAEHDILDVVCWIRDFRRKLPANGRPYFAHNMLPNSKPQIEFPVEIAFNFLGHTQDMGTEDSVFKSVDGNMLSSLSSQSDIGGNIPRLALVEISASFTNERLTFDFSFNRHMERQSSLSRWIQSCRDYIHQASQRLSQVTREPLTDLSLLPLAFKKESQVQQNLAVAGISLDNVEAVYPCSSVQQGILLSQIKDPGYYSYSITFSVTSTRPSDVIDVQRLSDAWKRVVHRHSALRTVFMDSVLQEGAISQVVLRNHDVNLSIIECPTTEVDLRLSNQQPLGLPTNQPPHRLTIFDTAEGTVSCVLEMSHAISDGTSMPLLFRDLGLAYEGSLDTVQLAVYRDYVSFLQQSGGSQDAKYWKDYLDGAEPCCLPLLTDGTTSLRTLRTLAQGISHPAELQTLCTERGITLSNLLQLAWALVLQAYTGLDDVCFGYLVADRDVPVSGIDEAIGVFISMLVCRVRLDPSTSLDNALRTIQEDLATAMNHKNASLASFQHATGNSNEPLFNTAYSFQRRSVSKDMATGAIAFDVRDAQDPSEYDMTVNVEVWDSSVELQLCYWQDKVSDAQAANIASTFDQVLSSIARCDTALPIGHLDILSDLGRQQLMSWNNNEPEVLNDCMHHVFEHNCQRLPKHTPAIDAWDAAFTYSELDAAASRFAQYLVFLGIGPETYVPLCFQKSAWTVVAMMAVLKAGGAFVPLDPTHPPDRIKFLVSNVDAKLIICSTSLKAKFDSLDLPAIPLGRDTMSLLPPVLPHSSSIAVRPDNAAYIIFTSGTTGVPKGTIIEHASFTTGGTAHAKAIMMTSSSRVLQFASHTFDASVMEILSTLLVGGCICIPNDQDRMDDLSGVITKFNVNWTLLTPSVAGVLKPGSIPTLKVLVTGGEAMSRDHIKKWAGHAALINAYGPSETSVIAATSTKVDHDGNILNNDPGTIGHAVGSRCWVVDARNHNRLMPIGGIGELLVEGPIVARGYLNNETKTKEAFIDPPSWRIGIKLQGDGIGRMYKTGDLVMYNSDGSLKYVSRKDTQIKLNGQRIELGEIEYHVQAHLPDYIQAAVDIVVPQSKTSTKALAVFFTSDDDLEDTFTQDSLKSALRDALPSYMVPTIYIPLSKMPLTLAGKLDRQRLKAIAKSIPPQLMASYKLSSSSRSGNNPTTTMQRKLQKAWATVLNIPTGQISKDDSFFRVGGDSVDAMKLVPAARAEGLAITVMAIFNNPVLSDMAMSCKHSDGALVSSVDPFSLLSDIEDPSSLLREVAGRCGVQESQILDIYPCSSLQEGLVASTLQQPGAYVATYVFELPLDISIDRFKLAWQNTVDRVDILRTRIVNTSLKSYQAVLAPHDIEWEHHDDLESATTQAGSIPDHNGGVLARYSIVKATDNGSCHFVWVVHHALYDAWSMPSLLKLVSQFYHGDTAHEPVGEYVNFIKYLADINAEASDDFWRARFQDASLVSHFPKVSSAPAAQSYHESLTHTVRYSRDGLGMDVTIPTIARAAWALVLGSQTGSDDVVFGETLSGRDVALDHVQDILGPTLTTVPSRVHISRNSTIGDFLKDLRERATELIPHQHAGLQRISRLDDTIAVACDFQNLLVIQSSDQETGLNDLLNPTQNDVGQKSFFTYPLVVECSIEKHELILTIHHDNKVISGWEAQHIAHQFEALVGQLTDLSLREPTRKVSDLRLYSQEDVDTIRGWNSLVLQPSKESIPDLFWQSVTTNPNKTAVRAWDGQLSYNELAQHASHFARTLMRHGVRAHELVPCCMDKSLWTTISMLAVILAGGTIVPMDSAHPSARHAEITRDCKARVALCAPQYQERFHGLVESVVLVTSDSITAPEPCTQDLPVVAPRDAAFVIFTSGSTGKPKGVVIEHGSFLTSSKAFMKRMNVGPDSGVLHFASYAFDISMGETFAPLTIGACVCIPSEDMRMTDLAGSMDSLGVTWAFLTPSLANLQDPSKFTTLKTLVCGGETLTPETISAWGDKVELMNGYGPAECTIFAVANSSVSATNANIGHAMDGNHTWVVDPRDHNSLVPVGCVGELLISGPIVTRGYLNDRERTAASFIEDPAWMHFFTTESLRLYKTGDLVRYCPDGSLMYLGRKDHQVKLHGQRMELGEIEARLESDPRIRQVLVNLPQSGIFKGRLVAIASLQDPLPVESSFTTSGFVPIPDSAMDAARTQICAIQHDLAATLPPYMIPSVWLAVQTIPLLLSGKLDRKSASSWLVDVDADFCKVTVDLDHGQDAVDAVITPVGQQLRRIWASILDIPETETPMNRSLISLGGDSIMAIQMLTRCHDQSLSLTLQDIMRAKGISELATVVTAKEDQVLDNYEEDDDQAFELSPIQRLFFNSSANTERGDRFNQSQLLSIARPVEVSSLQEALDALVERHPMLRARFNKSSTGEWTQHIFSPAQGSYGFQQHKIAAEPDMIPFVAASQSSIDVYGPVFAVDLFTLSHGAQVLSLVAHHLVIDIISWINIIHDLEALLTSTFSPSTKPLSFRRWNALQIDHINSLSGGAALLPFTVRPADMDFWGMSNTPNVYGDMKQKSFVITEADVISSILGDSHRALKTEPLDLFITAILKSFAQTFDSRELPTLFNEGHGREPWDHAIDLSQTVGWFTSLCPLQVSRQSLDHGDEVDHVRKVKDVRRSIPNNGRPYFAHRHLTGPGTLHDGPMEILLNYLGHTQQTNHGESLFTAVDFPFTEQDTLAISDVAPETSRLALFEISISILDEGIRFTLMYNRRMLRQDGIEKWVYNCQDSLTNTTRRLAETSSAPTLSDFPLLPISYTDLHEIMTTHLPRAHVSLDMLEDMYPCSPMQTGILLSQLLDPSQYLFHVVLQVNRPDGSAIDTAKLVQACHRVIERHPALRTVFIDILRQGGSFDQVVLRPFESRVSTIKCREIDVMAELNSRSLGETNKTHHGPMLPYQITICETPQGKVFMKLELNHAVTDGASTSILLRDISNAYTDSLSPTPPPSYKEYIKYISNQSTTSSLNFWTGYLWESQHTGFPTLNPDLMANRQLQSVMVQFDRFSELQSLGSKLGVTFSNIIMVAWALLLGAYTDRQDVCFGYLASGRDALIDGVDGIVGPLINMLVFRFQFTTETLLKTLFSTARDDYMASLPHQHFSLARVSHTLGQSKRGFFNTAVSIQNAGVTSVSEPDSLTYESIDSYDPSEYAVTLNANATRGDEGIVFRYWTNILSSSQAQELAVNMSKLLDDFVDYSENTLVHLRLLQSPPVARSTYAQSSEVDGSTSEQDDTNNLPKAQSSGISASSTLIDLGDVSSMSSNMFNSFSRDTKHLHNKLSALWRDSLEYQGCAISPTDNFFESGGDSIIAMSMVGNARDLDLPLTVADIFKNPEFGSLLDCLNDKSYKYSDRASSHDHLDTSSFKKEKCITSEDIYKPLSMIDTDDAEQFVRSHVCPVVGVSRASIIDVLPTTDFQNQAIHGGLLESRWQLNCFHLDSSGSLDMALLQEGITNIVAAYDILRTVFVSHQGRYLQVILRHVQPTVIVEDVESIDQFTSNLELTNQNEVPRPEDSSLRFIVARHKSSERHRIFIRISHALYDGVCFPTILQSLKASFDGEPISPTPSYATYIQKVLGTNKQGSYSYWKSLLKDSTPTNVVQRQRSSLQTFSTRVLRRVVSTSSLASFSITTSTVIKAAWSTVLANVTGKTDVVFGNIISGRNDSNIPGIQSIVGPCLNVVPVRVRRQASWTILNLLQYIQDQQVDNMPYETLGFKEIINKCTDWDDDGTNGFSTVVQHQSMPRTESFAMGGNMYQVGVMGSQEDCADVSVVTTPLDTNSTEICLVYNGNGAISKELTEEMFESLCDRVSAFSQDPYALL	NRP
FFUJ_12239-t31_1-p1	probable polyketide synthase	Fusarium_fujikuroi_IMI_58289	MGSQISEKYYAREPIAIVGTSCRFPGGASSPSKLWELLDNPRDVVQKIPPRRFSTEAFYNADSQHHGVSPSDLIKGLRLTLQWSTNVKHAYLLDDDPRGFDRDFFAINPKEAEAMDPQQRILLETVYESVESAGYSIEQLRGSSTAVFVGCMSFDYQFAAIRGIDSTLPQYHATGAAMSILANRVSYFYDWKGPSVAIDTACSSSLVALHQAVSALRSGDAKLAVAAGSNLILGPEPFISESKLNMLSPNGRSYMWDASADGYTRGEGFSVLLLKTLTKALADSDHIECVIRETGVNSDGKTPGITMPSSNAQAQLIRDTYAKCGLDPNRESDRPQFFEAHGTGTQAGDPIEARAIQEVFFPDHTQPTDSKLLVGSVKTVIGHTEGTAGLAGVLKATLAIQHSQIPANLHFNELNPKIRPYYDNLRIPTETTPWPTLSPGAPRRVSVNSFGFGGTNAHAIVESWDGPYVRERSPAPNAIGAGPFVLSANSSQALAANAGALAEYLKEHPTTNLGQLGYTLFKRTNLPFRAAFSGSSVECLVEKLQAGKESLKSNSRITTLPESLPPRVLGVFTGQGAQWAKMGEGLYQTSMVFRNSVEQMQHSLDSLPESDRPNWTLAEQLHAPKETSRVGQATVSQPLCTAIQVALVDVLHVVGVELSAVVGHSSGEIGAAYAAGYLSAGDAIRIAYYRGFHSHLAQGPGGKRGSMMAVGLSYDQALSFCNELSGGITVAASNSYTSCTLAGDAEVIEEAKSRLEENGTFARVLAVDTAYHSHHMKPCATPYLESLKQCDIQVQKPKKGCAWYSSVWGSDGSSRSFNTEGELLQGQYWIENLTHPVLFSQALARALNEDQCFDCALEVGPHPALKGPSLEIIKTLTGVSLPYSGVLKRGEGAAEAFADALGLLWKSFPSSRPTITFNGICRAFSAVKPSSMTILKNLPNYSWDHATLFWKESRASRNFRTPKHAPHELLGRSVSHGEHSRREVHWRQVMRLRELPWLRGHKIQGEILFPASGYLSMAYEAAIRLVDEQQSVRIVEMQDMDIVRAMRLEDDTSGLEVLFTIHVTSQSQSCINANVACYSGAVDAPQPLDAHQTELTAHFNGRIRLWLEQPSAYTLPLRSEPLLPMSELNMAQVYSSLSKEGFDYSGDFQAKSMLRRLGHTVVTLSSPSPVSWTHTLTHPAPIDTAVQGLLTAFSFPGDGRIGTTYLPTRIESVRISTAPSESDAPILKADSVVTLTDVTTITGDVDIFDAASCHTQVQMRGVQMTAIGKPPDRWLYAGKIWARDIAYGLEPGSGTQFSDDDRLLYEQLVRTAYFYLRQLRSKIRPPELMLMGKFRRHMMRWVTEHLFPQIESGQHPDIRTEWKDDTLDTVQRWRNSRPADNNDMNLLHAMGQSLIPIVRGTVPPLKVLVQDGMLDRLYFEGIGFRDGNVDLGAIVKQLGHEHPRMRIVEVGAGTGGTTRTVLDALETRYAAYTYTDISTGFFENARSVFSQHASKLTFKTLNIENDPVDQGFTEGSFDMLIASNCLHATHSLENTLRQCRKLLRPGGRLVLLEITRDFLPIQMIMATLPGWFLGMDEGRLWAPTVTLDRWDEILKTTGFSGVDISSTPSYCSVIVSQAVDETVSVLRNPLASPDGVPSLSEIVIIGGVGSGLAPQIQSLLTSTIPVETRIASSLEDVEVNRGSTVLCLGDLDSPSFCNMDQTRFEGLQKVFQAANAVLWVTSGATSGTNPEANITVGMGSTLMAERGDLKLQFLDVDDPTTIDPSMLARMLLRLAILDQSKSDETLWTIEPELTLKNGALYIPRVQPLDVINRQSTARYRQVIEDIDLNSASPVVDLVKYQDSWKLQSSPIDSTRVNGIEVRVTASSLHTLSCEGGKPEYIFMGRELLSGDNIIGLSASNSSIANITDDQVLHRWQDSQTGAINVAQLSDLLAKALAENLLRNTTGPVWIHGAPSNLSEAIGEVTKEEGLDVFQTTSDLAQVAAFNFIHPYATRQDIQDKQPSGLRNFVDLEHSELRNEALHTSVAASLPVSAISHRCMMDLTHGINRSYLAKLAARCLTEDRKSSEDHSQVILIDRIASESSKDLGPTTVIDWHAANTVTALVRPLEHRDLFFPSKSYLLFGMTGDLGISVCKWMVDNGARNVVLASRNPNVPSSVLNFMSRKSATVRALSVDITDMESLCTAREDIESTMPPIGGVMNAAMVLRDRLFHDLTWEDFAAVLGPKVQGTQNINNAFGQKESALDFFVCFSSATSIIGTVGQSAYAAANHFMVSLVQQRKRRGLAGSIVHISVLTGLGYIFRRGSEHTAVIDKALLPRLERQAETDLHEMLAEAIVCGRPGSSQPPELITGIKAVFQGEWRDDPRLLGYLGQQQLGNDSAKDQAAGMVSVETQLDAADDPAECLPILEKRFAQALGNMLEIDPEKVDGSMPVASLGIDSLVAIRIREWFMKELGVEVPVLKIMSVGHSLSRVCDDVLVDWRRVKKEGELEDKK	Polyketide
FFUJ_12585-t31_1-p1	related to pentalenene synthase	Fusarium_fujikuroi_IMI_58289	MVPSLITPPPSRSGEATPQKDACLNPVNIAEPEGHWIKLPEALFSSIMAVEPEVNPLYRTSKALSDEWLKTALRMNDKTAVIWSRLDIAYMSAICAPHADLETLKLMNDWNGWVFAFDDPFDEGTFANDPIKAAEEVIYTLATLDNIHPVVSPDENPLRHTLQSCWMRFRERSSPSLQYRWKKHLTMYCVGVLQQVGVQHRATRPTIEEYMDMRAGCVGAYPCIGLMEFAEGIDIPQNVMDHPSMQAISRITCDLVTLQNDLCSYRKDLIQGEESNIIFILKDQGMTDQQAVDQIGEMLYDCYRRWHMALANLPFWGEGIDRDVIKFVTGCRNIALGNLHWSLYTFRYLGNDGPEVKRTRMMKLP	Terpene
FFUJ_12707-t31_1-p1	probable polyketide synthase	Fusarium_fujikuroi_IMI_58289	MPSPGEPIAVIGSACRFPGGASSPSKLWSLLQSPKDCLRDFPKDRLNLEAFYNKDGEHHGATDVCNKGYLLEEDSRLFDASFFNVNPAEADGMDPQQRLTLETVYESLEAAGYTIEEMQGSLTSVYLGVMTGDYHDIQSRDPEIINRYHPTGTSKSILSNRVSYYFDLRGPSVTMDTACSSSLAALHFAAQSLRSGESTTAIAVGVNLIFDAAGYVAESKLHMLSPTSRSRMWDAGADGYARGEGVASVILKPLSEAIRCGDHIECIVRETGMNSDGRTTGITMPSAAAQSALIRRTYQDAGLDPIKDRPQYFEAHGTGTLAGDPVEARAIRQSFFADDETSSEDVEKLYCGSIKTVIGHTEGCAGLAGLLKASLAVQNAIIPPNLLFNTLNPSIKPFYDRLQVPTAAIPWPQVSDGPRRVSLNSFGFGGTNVHAIVENYQPDEPCTTTVSKKFVGPLVISAETESSLAATVGKYADFIRSNPDVNLEDVAFVTQTRRSVFSRRAFFSGENRDKLLEFLDSAVETSKTGAEIGIQAPGSSSETPAILGIFTGQGAQWASMGKTMIETSSQFRESMQKCEDALRDIPDAPTWSLIDELMASEEKSRIGEAAISQPLCTATQIAIVDVLASAGVHFDAVVGHSSGEISAVYAAGLLSATDAMRIAYYRGLYAKHAFGPSGTKGSMMAVGMGSEDATAFCDQEQFKGRISLAASNSPSSATISGDEDAILAAKEILEEQKTFARLLKVDTAYHSHHMRACAEPYLESLKACNITVNTPSSNCIWVSSVYGNVDMLDDEDDLSALAGQYWIDNMVRPVLFSEALECSLWRAGPFNLSLEIGPHPALKGPASQTMKTALGHVLPYATFLRRGYDDVEAFSGGIGYVWAYLGSHVDFAGYHKAIHGPEAEKPKMIKGLPSYTWNHNKVHWKESRISRRYRLADKAPHELLGRRTPDDSEFEIRWRNILRLNELPWIRGHAFQGMALFPTSGYMAMAIQAAMEIAGSRPVKLVEIRDLVIPRALTIEENNPGIESIFSVKKIGGNIDEETFNGEFSCHTCPAEAEGTLERNCTGLITIDFGEPSDYDLPPRAPGKSGITPVDTQEYYDSLLNIGLNYQGLFRGLKSVQRTMGYATTKATWDKYEVGSQYVMHPGPLDVAFHSIIAAMCTPLSGALWAPYLPVGIDRLAIAPSTNYEGVPGEINFDVDTFITETTSNTFRGDVHIISPDGKTGLQAEGLTLKLFTEASSSDDRHMFSKTIWRADILDSSENLDEINPDEQELALAEAIDRTSFYFIRKTFDHLSEADVQDWKWFHQAFYKAAKEVLQETRDGKHPTAQKEWFDDTEELIQGYKDKYPEQADLKLIHAVAENLVGVMTSDTQLLEVMLVDNMLSNLYTDGRAMQPLNRIVAELFQNLSHRYPRLNILEIGAGTGGTTNSVLNAIGDTYGRYTYTDISAGFFEAAKTRFNAHSKRLDYKVLDIENDPTGQGIPEGSQDVVLAANVLHATRNLNETMTNVRKLLKPGGYLIMVEVTGYYLQMMFLMGGLPGWWLGVDEGRTRGPGIGLTEWDEILRDSGFTGADKYVTDLPDSLKHVCSVLVSQAADERVTMLQEPLSFLDEIPLEQRLLIIGGKTLPISRIVKSIQRLASRVADQVTVVDSIDSLSDKHLSSETSVVCLTELEKPIFSTPMTSSRLRNLQSLFSHSSHVLWLTAGRLDENPYANMTIGLGRAIINELPQLNLQFLDLPKASSIDAKMVVEAFLKLKLGKSAEFTKTPMLWSTEPEVLLRDGLVTIPRVVPDQERNNRLNSQRRKITKDVTLGETEVILTRTEGGLCLEEKTPWAKSLTGDGIANIQMELSLSLPFCEDDARVLCCGKSDGQFTMAIAPRHSSTILLPAADVFLVPEAEATQMQTDLWGIAVNLTASLLLSSISSAALNTEDGGVLIYGASTDIQSALTAQASRKLTFASSVTGSDSIFIHPRASIRTIQHILPQGISHFVDLSKTDDKVKQHLSHLYEAISFKPSHALASNTAHLLETAFTFSRQSHLSSTSTTVPAQDITSLPALELTRTIIDWTKPQPVSVTIRPISGQGLFSTDKTYLMVGLVSDFGRSLCRWMVENGAKYIVLTSRRAQVDQLWLQEMEDLGAVARVYPMDVSKRDSVQAVCDSIKDLPPVGGVCNGALVLKDQLFVKMEPEALSDVFAPKVDGTIHLSDIFSEPTLDFFVLFSSMSSVVGNAGQSNYNAASLFQAAIAQQRRERGLAASVMALGMVADVGYIAAKGPTLMERLKKAFYMPISESDAHQIFAEAVAASKPGVTDDDTIEMVSGIQPFNYTASTKARPPWVNNPRFSHFVREEEGSKDVDASRAGQSNIRILERLDAAGSEEEAAAALLIAFRAKVETMLQMTPESLNVEASLLDVGVDSLLAVEIRSWFLKEVHVDVPVLKTLSGDNARDICADAANKYLSAKMQEGKSETGDASKSDSAANGSATGTSSDGSSSPVRSGHATPPSTVGETEHQEEVKQEKELERVEKLSYAQSRLWFLSQFSKDDTSYNCVYIYKVTGNIQIARLKRAVSTVVNHHDSLRTCFFTRPGSGEPVQGLLASARDCFKHVKDEDGHAWEHETKTWRNHVWQLSDGDVLRVILVSHGPEEHSLIIAYHHIAMDGVSMHLLLRDLNAVYMGHKLDSSPKQYMDISVEERRAIENGQMDDRISYWTKLHSPPADTLPLFPFARAKSRPIPKTYRNVESLIDIGDELSEQVKRASQSLRITPFYFYLAALQTLFNRLLSIEDICIGVTDANRGESSLQTIGFFLNLLPLRFDVQKHTRFSDLVTKTAQHYRTAQANMGVPFDVILDKANVPRQSTSTPLFQVAMNYRQGNFSKIPLGGSNLEFKDGYDAQSPYDLAFSVTPNDDTTYVQVVAREDLYTRQGTDTLLSSYLSLLRDASRDVSKTLETINIYDQAGIDKALVLGYGDIVDYEWSSTLTEKVDEVIQRNPHFVAVKDVDGQLTYGELAVKVNNLASAIQSQLQPGSTVAVLCEPTACWVISMLAIIRSGCIYVPLDAKLPDERLKVILDAVGPGLILCEDSTEERAHGISVGSRILSVTHIPHPTEAIAAPNLERVDDTTFILFTSGSTGTPKGIRLSSRGIINYVATKSSKLSLEREAVLQQSALGFDMSLAQAFMALTLGGTLVIVPSIDRGDPLALSKLMADEGVTFTLGTPTEYLMLIRHGGQSVKVMHSWRNATSGGEAVTAQLKAALKTLQYPPTLTDCYGPTEISCCATMKTIELDDSGDESAYSTVGPVNPNTSIYILDESGHVVPQGLTGEICIGGVGVALSYLDKRSAAQKFVPNPFATAEYNEKGWTTMYRTGDKGLIRADGSLQFMGRMDGDTTVKLRGLRVDLDDVANVMLNQFKSALEDVVVTVRGDPAFLVAHVVLTPGTSMDSLRLQELASALPLPQYMRPALVIELEKLPLNSSGKIDRRAIAALPLPTSSASPGPSKVASDRKPTLVEGELRLIWHNVLSQAGLFNNARLEPDTDFFHVGGNSLLLVRLRSAIEISMGITLPLSDMYRASTLSGMAGLVAQQKSSDYLPETIDWEAETALPRSIDLSYSYNVTPVKTVSDLEILMTGSISFLGKQILQSLLSRPLVAHVHCIAIDPDSEASQLKNDRVTVYSGSLSEPMLGLKRETWQYLQAAVDCIILAGSQGHCLNNYSTLRAPNVESTRQLGLFALSRRIPIHYISSNRVTLLDSSAEAAVPPVSVKDHSPPTDGSEGFTAAKWAGEVFLEKLSEAAAANTEKDLPVSIHRHCAIVGDEAPIEDALNALLRYSKLIKAVPRVSSLNVAGFFDFLPVTDVANSFAEYVISSQQSHSGVAFKHYSSGVKVPPTDFASYMQKTYEDEFRELDLEDWIEQARKEGIEELIVLYLQAVVEKNQRITFPFMGNSG	Polyketide
FFUJ_12915-t31_1-p1	related to nonribosomal peptide synthetase MxcG	Fusarium_fujikuroi_IMI_58289	MAPAGDLGRRLIPCILDEMSRDEPDRVIYSIAKSADISKGFTEITAREFANAVNKTAWWLEHLVGKSESFQTIGYIGPHDIRYFLLNLACVKVGYQVIFLSPGNSIEAAMGLLAATKCSLWVHPVDYPPYQLVEKIQQTWELRIMEIPTVAELLDASSSPQYPYAKTYDEAMADTFCILHTSGTTGLPKPIYLSNGLLATMDAARILPPFEGDNGARPWATLYEKGDRLYSPCVLLHGPGIFMNLFATFLFDTHSVMGPVGVHPDMDLLASLADYGNIDIWHFMPVYVNELGQHPEVLDKFRSSKFIGAGGGPVSAELAAKVNEVVRVHNLFGTTEGLFMGDMLVDKEDFLWVSFHPYAGFEYTEIERGLFEQRAVKNEHWALHQGIFHTFPDVNEFNFKDLFIKHSTKPNLWLYMGRSNDIICLEDAQKLSPIETENMICAHPNVKGCVMIGNGQKFACLMVELKDNTPRDSETIKVLMENLGDIIDEADQNQLLRGYLRRDYIIIADATRSLPRTEKGTISRRAALKLYEKEIDAFYRLKGEATVGVGQRTAQAA	Terpene
FFUJ_09179-t31_1-p1	related to tryptophan dimethylallyltransferase	Fusarium_fujikuroi_IMI_58289	MLLQASQATQSVWKTLNKWLPPLSRDKDWWWKTLGPQINTLLTEADYDLNERYEALLLLYRWVVPEMGPRPRSSVAPSKSFMTDDHSPIEYSWKWISGNKKPEIRYAVELVSPLAGSKQDPFNQIPTRNLVYNLAKIIPELDLTWFEHFWHELLGPGSPTTSTSGVLTKGSTVFAALEMLHGHLSVKVYFIPVETPDFSAWHQIKHAIEASGCPNLEALNHVDAYLSSHDDGRQLRPFMLAIDLVEPAASRLKIYARSNQTSFRFVRDVMTIGGLRTDLDRSIEKFSDLWKRALGLDPDTPPEDELPKVDHLTSGAVFNFDVAPKSQIPEVKAYIPVRHYANNDLQAALGLIGYLEDHGHGGYSQSYLRGLDMLAPSGQLDQATGVQTYFAVACQGEDLSLTSYLNPQFYAAFQEPERT	Terpene
FFUJ_09296-t31_1-p1	related to non-ribosomal peptide synthetase	Fusarium_fujikuroi_IMI_58289	MTSLNTKSGTPVVPLLLRSDDASHTDTLVEEVSCSLGLGRDRIENILPSTAFQQDVIDCAGSEKQRSIGHVAYEISNDIDISKLAAAWKDTINRTPALRTCAFTSSSGETYQVILKDSFVFSWMFSTSADQKDAVVKDEAAAAASGPRCNRFVLLDDPIQKKILIWTFSHALVDTSFQERILGRVLKAYTHGHDELSNRPYTPESSDPEDDGLSLTPTDGSKTPETEGLHPATQYWKNYLSDLNASAFPHLTSPLAVPYPNAKSEHRITFTASSSSTWPSVAVCRTALAILLSRYTHSQEALFGVVTEQQQLLVNGPTRTVVPFRVHCASDQSLSDIIDVVNANDDAIRQFADVGLRSISSTGDDGVAASGFQTVLLVTEGDNEQSSSTFEILQKTEESELFMPCTNRALLLHCQIASDGLSIIARYDKSLIHSQQIARLLRQLGQLIQRLRGSPDKLPSAGELDISTSEDQAEIQSWNSHPIPSQPTLIHKEMLKTASLSPSKVAICAWNGEWTYSELDNITSRLAALIKFSTPDQEHAILPIYFEKSKWVVASMLAVIKAGHAFALIDPNDPPARVSQVVGQTGATVALTSKLYRSKVQGIIERCIIVDDDLVQSLICTCALKPDPTLAKVTPEDLAYVIFTSGSTGDPKGIMIEHRAFSSCALQFGSALGINSDTRALQFGSHAFGACLLEIMTTLIHGGCVCIPSDDDRMNNVPAFVNRANVNWMMATPSYMGTFQPDDVPGLKTLVLVGEQMSPSVNAIWAPRVQVLDGYGQSESSSICFVGKISSSGADPNNIGHSVGAHSWIIDPSDPNRLVPIGAIGELVIESPGIARDYIIPPPTENSPFFSTVPPWYPFKELPNGIKFYRTGDLARYASDGTVVCLGRMDSQVKIRGQRVELGAVETHLRQQLPDDMSIVVEAVKPSDLPTSTVLVAFLITEATKSVRDATILDLAATKAMSVKLEHVLPRHSIPSCYISMQHLPRTATGKVDRRKLRSIGRDMLAQQLQGTSFRPSQLSSTTTSSQSKLEEVWRQCLGLEPGAANINSTFFELGGHSITAIKMVNMARSAGIDLKVSDIYQNPTLAGLEAIVNGSAEPYAIIPTTTRDGPVEQSYSQGRLWFLDQLEVGALWYLIPYAVRMRGLVDIDALSRALMALEQRHETLRTTFEDCDGAGVQIIHKILSKKLRVVDAPDSDYLDLLKQEQTTPFDLTSEAGWRALLIRLNDTDYILSIVMHHIVSDGWSIDVLRHDLSQLYAAALQGRDLASAMNPLPIQYSDFAMWQKQEAQALEHEKQLDYWKRQLADCSPAKLPTDFPRPALLSGEAGVVPVSIDRQLYQNLRDFCNENNTTSFAVLLAAFRAAHYRLTGVDDAVIGTPIANRNRWELENIIGFFVNTQCMRITVDDQDTFGSLVSQVRATTTAAFENEDVPFERVVSTMLPGSRDLSRTPLAQLIFAVHSQKDLGRFELQGLESEVVASKAYTRFDIEFHLFQEADGLRGSCNFATDLFRPETVENMVSVFFQILRNGLEKPNIPISVLPLTDGIEELRRLDLLRIKKVEYPRDASLVDIFRTQVAAYPDSLAVVDSSSRLTYTELDLQSDRLAARLRRQGMPAETLVGVLAPRSCEAIVAIIGILKANLAYLPFDVKSPSARLEDILSSIPGQTIVLLGSDVPVPELSIPGLEFMRIVDAIECCDTNNLNGHAHVDNSNPTATSLAYVLFTSGSTGRPKGVMVEHRVIVRLMTSNIIPDFPVQPRSAHMFNIAFDGATYEIFFTLLNGGTLVCIDYMTTLDVKALQDVFLKEKINAACMAPALLKLYLTDARDALRGLDFLMAAGDRFDGQDAIEAQSLVRGQCYNGYGPTENGIMSTRYPIAVGDSFINGVPIGRAVNNSGAYVTDLNQQLVGVGVMGELVVTGDGLARGYFDPALNENRFIHIEVDGQRVRAYRTGDRVRYRVGDGLIEFFGRMDTQFKIRGNRIESAEVEAAMLGHGSVRDAAVVVQKDDGEKADLVGFVVIDHDHSLEGDANDNQVEGWQDHFETEMYADIGDIDPFTIGKDFKGWTSMYDGSEIDKVEMQEWLDDTIKTLRDGQAPGHVLEVGTGSGMILFNLGDGLQSYRGLEPSKSAAAFTNSVIKSVPSLASKAEVHVGTAQDVSQLTDLHPDLVVINSVAQYFPSPEYLAQVADTLIHIPGVKRLFFGDMRTNATNKHFLAARAIRTLGDTATKDFVRQKMAELEEREEELLVEPAFFTALQDRFPDLVHHVEILPKNMHATNELSAYRYAAVVHIRDSDSVPVHTIEKSTWVDFGASRMDRTSLLQFLRRSKGSPTVAISNIPFAKTIFERQIVESLEAEDESKLDGAVWISAVGSDADSRASLSVPDLRRLAEEAGFRLEVSAARQWSQSGALDAVFHHLPSPSDTRRTLIKFPNDNHLRSSATLSNRPLQGLQRRRATLQVRERLQSLLPSYMIPSSIVVLDQMPLNPNGKVDRKELARQARIMPKQQTALPVQAVPISDIEAILCDEATATFGMKVDISDDFFKLGGHSLLATKLISRVEQRFNVRVTVKDVFDNPVFANLAVVIREGLASRTTLTNSQDKQGWSARVAPRTETEITLCDEASKLLGIEVGITDNFFDLGGHSMMATKLAMRLGRRLDTTIVVKDIFDYPVLFQLSKKLESTDSGTDNEEVQVDDYTPFELLSLENPQDFIQRQICSQLNVSLESIQDMYQSTQMQKSFLFSPGTGSPRPLTPFYIDFPVDSDPPTLVNACHSLVQHIDMFRTVFVLASEQLYQVVLKHLEVPIETIVTNQNVNTATNDFLVEHAQDPIRLGESLIRIAILKQSSSVRVLLRLSHALYDGLSLEPIVRNLHILFNGMSLLPPTQFRRYMEYTANSQEKGFEFWRDVIGDSPMTILSDAGNGAYHREVSPSKALHLSKVVSVPSQAIRSSIATQATVFNSACALVLSKESRSSDVVFGRIVSGRQGLPVNCQDIIGPCTNAVPVRAHIGTDGNHHQMLRDMQDQYLRSLPFETLGFEEIKRNCTDWPDSTTNFACCVTYHNFEYHPESEVEQQRVEMGVLSKHVELRKDEPLYDLAIAGEVEPDGMSLKVTIIARAHLFEEERVQYFLEEVCNTFQTLNFSL	NRP
FFUJ_09423-t31_1-p1	uncharacterized protein	Fusarium_fujikuroi_IMI_58289	MNTRSPSAEDVGNRKIDEIQHPLLLVIQNMGPTLSSIRSRWSHYQLREPVSGGAERQLEPKPQYLKSFKEPLITSFAEGIGYYPLNATSNDALWKTMRAHADRTDVPYEEGTHSWLMFKVGCIPSQRTKAGRSWAWFLREKDGVGEAYAWFTFPKALCPDISLFLEVVPDLSIWIGLTNDVLSFYKEEMAGETHDYIHNRGWYDDKDPQSVFAEIVDEITTKAQQMRLVLKGREPYLNLLNTHLLGYIAFHKLNSRYRLWEVGLGDDTTDRTVLGP	Terpene
FFUJ_10347-t31_1-p1	polyketide synthase	Fusarium_fujikuroi_IMI_58289	MDIPSWSVENANASIIDSVEAPHGDNSTNEQHLHNMENSVRDALEAPQIAICGIALRLPGGISNCEEYWDLLYHGLDARRPIPSSRFNIDGFNDSLGGKDSIKTKHGYFIEGDLSCLDTSFFSLTKNELERVDPQQRLLLEITHECLEDAGEINYRGKQVGCYIGTFGDDWLIMNIKEPLQGGLYATTGGADLMMANRISYEYDFQGPSMVIKTGCSSSAVALNEACRALQRRDASSAIVGGANMIMTPALTATMSSGEVLAPDASCKTFDAAADGYARAEAITAIYIKPLPDAIRDGNPIRAIVKGTAVNCDGKCVSLVTPNGAAHEALMRKAYCDIGLDPKDTACVECHGTGTPTGDPIEATAVGKVFGGEKQVLITSVKPNLGHSEGSAGLSSVIKCVLALEHQMIPPNIKLVNPNPNIPFSKYNLSVPLKPTPFPSNRLKRVSINSFGIGGSNAHVILESYTSEHDRRSTIVDQKGSQSPSLLLLSANTESSLQRQIRNYQEWTARNPNCISNLGFTLAAHRKHLPHRAFIVSQRERPSEVSSLSKIPSGSLSLVFVFSGQGAQWPHMTKELIESDTNFRSDLSAMNSVLQRLEFPPSWNLIDELLEPAENSRINRAELSQPLCTAIQLALVNKFSRLGLTPSAIVGHSSGEIAGAYAAGHISMEEAIVIAYYRGYVTTKQTLRGAMAAVGMGVQGISKYLTDGVVVACENSPESSTISGDADRVAQVVAAIKHADPDMFARLLKVDMAYHSQHMSPLSVKYQSFLESELSKHAVPNSSTKIDMFSTVTTELEDTCLRNPSYWTQNLTSPVKFSSAVSNLLATKQACLFLEIGPHSALAGPLRQICSSSSQPYHYVSSQSRDKDSSAVFLSALGKLYQHGIALNFESLFPNSKAISGLPTYPWDHSAAYWSESRISKAWRSREYPQHCLLGSRNFEGSDLEPQWRNILSLEDVPWLMDHKLKQDVVFPFAGYIAIAGEAIRQVTRSPLGAGYHLRHVISYRALLLSDSVEVSTSLRIHNLNDLDDSVWYNFAISSYDGSGWTKHCTGQVSILEKARTTNWVSEVLPRQVDCARIYRQLAQVGFIYGPEFRGLLDATVFPSRDLVHGRISNKTPQSHSPFTLHPATIDAGLQLLLVSQAMGLARNISELVVPTSIEEVEVSTGSDLMDAKAWRLHGTDLCVELDAGGKVALHASGVQLRALGEDTSFDALNIHATSRLNWLPHFNFVDASKLFVPPAINREECHLQEELTLLCIIETVEKIKSLEPCQPFFTKFRDWLKRQLDIAASGDYKLVSQSRQLLDIPHELRLSRIEDITRKLVGMPQKALTIGLRRLFDNMENLFTGKAVAIETLLKDNVLADLYNVMTFDYSRFLRILSHTRPTLKILEVGAGTGGTTETILRGLAQVRGLPAYAVYNFTDISAGFFPAAKDRFSGAPNMEFNVLDVSQNPLEQGFQAGTYDLIVAANVLHATPSLHETLRNIRQLLKSDGMLVMTEVCSLSRLTNYVFGNFSGWWLGDDDGRPDQPYVPVSRWDQELKKAGYSGVDVAVYDDEEPYRHCAVIVACKEPPVVSRPSYVTLLARHPYSYPATQVSSALETRGWNVTVQRIEDQVPQNQNIISCLDLETAFFEDISQEMFIKFQECAQSLGSSSVLWLMSPSQVGCSNPRSAQTLGVARTLRSELGLNFYTLEIGLNEGRFGILITSVFEKVIRERDSEALEPDKEYIVHDGTVCVGRYQPVYIAEEALDKVQSGEVMKTLRVDKPGSLETMNWIASAIPTKITEDEIEIKVHSAGVNFHDVVSAMGLIPSENPHVFPGIEVSGVVKRLGSTVTGFSIGDRVMSICYRGGFSTHFTAKHHYMHKIPDEMSFEEAASIQCCFSTVIYALLDVGKMRKGTSVLIHSACGGIGLAALQVVQMMEGEIYATVGNKEKREYLVKEYGIPRKHIFHSRDASFLEGVMQQTAGKGVDLVLNSLSGELLNTSWKCVAKSGTLLELGKRDLVSCGQLDMGGFLENRSYCGIDLHYLIGEQPILVKDVMDRTLEFFRQGKLRPLRPITPFPASDAKKAFRYLQDGQHIGKVVLEMPIDASDPEAKVATQTIQFDPLASYFLVGGLGGLGRALAVWSGMTDDDGKFFVELEALGCNAIVVKGSVNNLKDVEEAISKAPYPVKGVFHLAMIQMDCPLLHMKWEDWKEAIEPKVNGTWNLHRALHGQPLDYFWLASSAVTFADQPGQGNYKSGCIFTESFCQYRHSLGLPASVLSICGIEDVGYLAENPSALRSIKLQGLHTVREKEFLECLEASLSNSAPSSHSSAGGSFENLASSEWSPWKNNGHILMGMRSHLHLDDPKNPTNWRRDRRMGAYHNFSTGDQSDTRGERSQLKTFLQSISEGDIGILAKKESIDFLSIEIGAKANDFLLRPDVPIDPNLNLSEIGLDSLTAIELRRWFSQVFGLQVSVLEMLGAPSLREVGKIVATRLGEKLKRRDM	Polyketide
FFUJ_10353-t31_1-p1	uncharacterized protein	Fusarium_fujikuroi_IMI_58289	MPHKDLPIRPLVRAFDPVGPDTLGPPDLDFASLFRERNVPEDAPLTLYPEQLNVPWHTSLPWTRQSKWWVQGEAAGRDLVNRISADKASERGALPVEFMDERRKGKIDELVEDAVSCAVYLYPSSSPTRIELLTQALLLLFFHDDVMERGATQDDATVCDDFVTMIPKNKHMKRYFAEVLECDPILGPGLLRAIGLFVNAGRKKSPFKQDKYATLAEYLDYRRHDIAKPFMIAAIRFGSGVRQTPEETAPFAELEDLYVQHSILINDLYSYDKEMYEARTINGSVVNAVHVIEKLMCVPPHLAKTITRTMSFDVEKKYYAESERFMRDPALNDKQRTYVIALFDCLTGNLFHHATLGRYSRYAEYVFDCKT	Polyketide
FFUJ_10512-t31_1-p1	related to hydrolases or acyltransferases (alpha/beta hydrolase superfamily)	Fusarium_fujikuroi_IMI_58289	MDFVQTPLVNHSKRVGAKMKSLLGPLLLGASRLATATNSADSLVARAESSLKWEPCKLDLPDAAKELLKAGDCATIEVPLDYSDKKSDKTVELQLIRYNATKEPFKGSVLWNPGGPGISGIETLAYLGQDFRDIMGGHHNIISFDPRGVGRTIPFACGKNASAELNRRSLEPLPQADLWEYVKNEGWQIMQAIAESCYETQQEHGRFLSTAFTARDMMKIVDALGEDGKLRFWGISYGTILGQVAAAMFPDRIGRLLLDSNSLADAYLTSTGVGGPHDAEKSLVHLFTECVELGTKYCKLANYSGSSTTVEDLRDATVETFQKLKDLKTLPDGLSSKNYPYAGNSILKQLKYGIMNLLSSPFNYPSVAEILSYAFDGDYKKALSIYKEDTSEWNLGTNAFQGIACSESSFRVSNPEDLYSMYQAHLAGSSFGDAIAADYVACAAWKFDAAEGVDTNTLRNVNTSFPVLVVNNANDPITSLNHAWQVSSRFRESRLLINEGVGHGVTSHASNCTLDAIAAYFVDGTLPDVGTRCKPNMPAFKVALPNA	Terpene
FFUJ_10736-t31_1-p1	related to AM-toxin synthetase (AMT)	Fusarium_fujikuroi_IMI_58289	MGDVQSSAQPRAKGVRYEVPALRKQQDQDSYDLEILLLAWTLLLYRHSHGNHVEFSWGLSEIGSSTCRTFTLNTSKLEWDGGDSVASELKVFRNYLQQELQSEQPFETKEYKFFFNDEAATGEVVTNVTEDGELSVNWGNVQIEATVEDDVLWLRPTWREPLGAEFLANHFAQALVEVLNTTLTDSTATISSVLPLGELDKSVIWNWNKDLPPPVPMCIHTLIAEQVRWRPDAPAICSWDGDFTYADVDRLSTLLAQHLIDLGVKVGDIVPLCFEKSRWTTVAVMGIIKAGAAFSLHDPSQPMQRRQVMAQQVNATHILTSRDQAKYGPEIAPDAKHVIVDTATLDSLAKTIQDPLRKLPDVPPNSLLYIIFTSGSTGTPKGVMLSHETYTASALARSTGIGYSSTSRSLDFTSYAFDVSVDSILCTLIRGGCLCIPTDQDRVNDLSGAIRRLRVNMVNITPSVARILDPDIIPSLNSLGIGGESCSAGDIAIWGQHTRIVVGYGPAECTIGCTVNPSAAGKPYVSIGPGTGACIWLVDPDDHNKLVPVGAVGELLVEGPIVGQGYLGDAEKTNAAFIHDPDFLLAGAGGIPGRHGRLYKTGDLVRYDPDGEKGFVFVGRKDTQIKLRGQRVELGEIEHHIKNLLPAGAEVVAEIIAPRNQNKESMLVAFIADREAKDDGDARQIDFPPRLRDSLETLNERLSKVVPVYMVPATYITLSKIPYLVSGKTDRKSLRALGAEISANLQASAAANESSEIREPESEAELFLRDSWCRLLGLEATQVSTTHNFFTSGGDSVLAMKLVPVIRDWGYTLSVADIFNYPVLADMAKSMQKGDKSKGVDMQIPEFSLLKDNMDRDALRAEAAEQSGCDVSAIEDIYPCAPMQEIHMAFYTRSKENYVAQRIADIPASSSVDKLKSAWDVVYKESPILRTRIAEFKQHGFMQVVVNESLQWREVESSLEEFLEEDKKEPMSPGAPLSRFAIVTDKALDKRYFVWTAHHAIYDGWSTDLIVEHARAAYKGEEVSRPAQFKHFIRYLAEDSRESSKDYWKTQLAGATGPQFPTLPSRSYIPDPTSLTERFIKLDKAAKSDITIATVIRAAWALLASQYSMSDDVVFGETFMGRTIPLPGAELIEGPILATVPVRIRLDRTTTVQEFLRAVQEQSVARSAHEHLGIQHIRRLSEDAQIACEVTMGLVVQPQDPEPSETETDELPSFRGGDAALEALHFNSYPLMLAVSLQKTGFRLLASFDSELLSPVQVQRVLSQFEVAINQLRGDVSRSLSDITCLGEEELGEIWEANKQAPVSPKDISRFLSSGDKYPTVQYVPWIVQPGNEKLLMPLGSTGELLLETASVRDDADVVDAPEWLKEGALGYPGRQSKLFHTGDLVKYTDDLSLVFVGRRDDMASVDGRVVDLNATNLELKRLLPATAEAVSRLVVPKGSSSQTPVVVAFVKDTPARDAQLLKVGVDARDASLPLAEEVSVELAAAIIGLNKAMVETLPPYAIPSICIPLTSSVDINSIETIASETSLSLIVELRKSFVFLKKTIADTTVLTTKERVLRASWSKFLGIEEEKLSLDDNFFRLGGDSIVAMRMVSALRQDGYRLSVASIFQNMQLRGMAKSLVEISPEASESTKRYTPFSLLGIKDVDGFLAQAIQSQLADPTWKIQDVLPATGPQSGDVKQTVSAPRSSLQYNMLYLDQSIDTARLVDSFQYLVSQHAILRTVFVQHEGQSLQVVLSDVTVPVTEQSVEGSIDDAAKQIAESDANNSTDLAFGTSFIRLFVLRSETENAFMIRISHAQYDGVSLPELLRQLELRYRGLEIPASEPFETYIQHLSTAKSQNVDFWRKTLEGSSYTEIAPAAEPQQKTAFMTKDVDISGASPDTTHAMLLTAGWAKVLSQHLNVSDVTFGGIVSGRDVDVAGIDTIMGPCYQYQPVRVKFEQSWTASQLLDYVRSQSVEGSQHATLSFQEVLKECTDWPAETPFYGSFTNHLNKEFFDSIPFAGTKCRVDYSIPHPEPATPPRIVSFVENGRTQIGIEADEERRDFWEARVEELARVIEGFVKNPNVLI	NRP
FFUJ_10900-t31_1-p1	related to nonribosomal peptide synthetase MxcG	Fusarium_fujikuroi_IMI_58289	MADANYFTCTLGEAARLKRKDDKAKTWTTVVELIDDQAEKNSDAPALGFATFTHLKSTQVFRHLLTFRHLSDASKHAAKILSTHLPKEPESLKIGILSSSNTEFVLTWLGLMRLGYTVLLLAPQLAPPAVQHLCETLDIRHVFVDDIYEYRARGLSSDIEIIRIPSYREDSPADNNLEQTPGVSETAYICHTSGTSSGLPKQIPQTQFGVMGALYSFPGKNKPATFSTTPLYHGGFPDCLRAWTSGASIWFFPEGQAPITGANIIRAIEFARAHSPIPVKYFSSVPYVLQMLSEEYGGIEILQTMELVGVGGAALPPAIGDKLVEEGVNLLSRMGSAECGFLMSSHRDYDKDKDWQFLRAIDDPKLIEFENRENGLSELVVKPGWPFLIKTNREDGSYATSDLFEQHPSIPTAWRYHSRADAQITLANGKKFDPSPIEGSILASSKLLQDVLIFGSGRDYAGALLFPSSSDISADEVIDSVWPHIDKLNADSQTHTRINKTMLVVVPVKEGQKPLEKSSKGTILRRQAEEKYSGEIEGAYSNTSSSKKVPQEGLQKAVQDCFEKVLGRQVEPDQDLYRQGVDSISCIQIRKLLEQACLSSESEDNRLPLNVIYDQGTVNSLVDYLETANSGGNEPDVDPDESELSLMQALADKYSNFDPASHDSSDMVGSGASSSSSGAKTQAQQNREALEEKKRLAQMAMKIAQDPNDRPTRVVLTGATGFLGAHILHLLRDDPKVNRIYCLLRADGPFAAQKRVSEGLFQRFLPPLEPRQGKVVCLPCDLTQRDLGLSEEQLREISTSATKIIHSAWAVNFSLRLNSFEDQISSTKNLINLAVEADAQFVFVSSIAAVSDSTARPIPEKLSQDPKEASPLGYSRSKWAAEQICDAANKKHDSPLASIVRVGQLCSNETGVWNSTEAYPLLLSTSKITGCLPDLANEVLNWLPVEQAAQAVVEVASTSSNDSRTPVYHVLNPHTTPIWKDMLDWLAASNEGPEFEIVSSSEWLERLEKALSDDSANHPSQALLGLWKQSYSKDMDNSSTREDQEGSLFDLAQTQKVSASIRDVKPLTRERLIKTWKWVNENIKG	NRP
FFUJ_10934-t31_1-p1	non-ribosomal peptide synthetase	Fusarium_fujikuroi_IMI_58289	MASSVLDVSSPRGAAVPISFTRGTCGRPSFSTVTEAFFHYATTQPSATAARDLSAEPAVEISYGELAERSIRLAQRLRNLGVMPGHRVPLVVKRGVGMLVGILSILSCGAQYVPLDGGVVADETLRFVLQQTGGRIALSSKATAHRISNTDVTGVVIIEDEDNSEQSIADFTPVSKPENGCYVIYTSGTTGTPKGVDITHNNVTNLLCQAPGNLSIGPGTCVGQVLNVSFDMAAWETLGCLSNGGTLVMRGSDWSKALKQIDVLICTPSILSKYKPEDFPRLKTVATAGEPSSQQLADLWASHVSYFNCYGPTETTIVNTMHQHQTGQPLSIGKPTPGNNVYILDEFLVPVPVGEVGNVWAGGAGVARGYVDLPDKTTERFRPDPFTQEGSNMYNTGDLCQWNSNGTLHILGRIDDQVKVKGFRVELDGVTASIKSCPSVQAATALLINNEIHAFITPNHCPIAVVEAHLKTLQPYYAMPTHYHQLDSLPMTANGKIDKRALRMKDMVEVGKPQPVVLHTRMDSNASSATQLSSFSDASDTTLIDEHQYDLEKALPEKDMPKHARGLRHRLLIVYRRLFSLVGLFNIGAAIALLLTGITREWMGIITAINLTTAVLVRQEFVINVLYTITCSVPKTWPFAIRTRCAKIYHLGGVHSGAAVSAGAWLLATNIADIACSFGSCANWGTLSITSQVISWILSAMFVGMIGMAWPSVRKRYHDLFERTHRFAGWTMLALFWVQTVLSAHDNTPSGTTLGESCVKSPAFWLLAVATASVASSWCFLRKVPVEAEKLSDHAIRLHFDYTVPVNGSFTRLSHKPLKEWHSFATIPAPEAVNGRSKGYSLVVSNAGDWTKSTIQDGPSHIWTRGVPTCGVMRIATLFNRVVLIATGSGIGPVLGHIQNPTCPTQLIWSTKNPEETFGEEICQTISERIPNAVIHDTKKLGRPDLVKMGYNLVKGFKAEAVIIIANEKITKKVVYGLETRGVPAYGAIWDS	Polyketide
FFUJ_11034-t31_1-p1	probable polyketide synthase	Fusarium_fujikuroi_IMI_58289	MTKSETITVASGSQTPGSGQGSQNEQKMVYANAATPDEDPLCIVGMACRLPGGIRSPDDLWDFMIQKKSAYGPVPADRYNINGFYHPQSNRSGSTNVPGGYFINEDVRQFDNAFFDINNLEATYMDPQQRKILEVVYECLVSSGTSMEAVAGSNTGVYVANFTVDYQPLQLRDPDYLHRYVTTGSGATIMSNRISHVFNLHGPSLSVDTACSSSIYAFHQAIKAIKAGDCDNAIVASANLILSPEPHIAAAKSGVLSSTGMCLTFDESANGYGRAEGVNAIYIKRLSAAVKDGNPDAKLDVAGTDYVECHGTGTAVGDPIEVEATGRVFDRGSGNQLLLGSVKTNVGHSEAASGLTSVLKVVQSFEKGQIPPTRGIVNLNPKLVLAERNLMIAQDARDWPRSLRRASINSFGYGGANAHIILESAESYLANKHPMGPSMTNAAISRQQRTVALPLSASSPYSLKALADDISSRLPRLGLANEIDSLAYTLTKGRDHLSHRTFILANLDKSGKILRSMRTTGDGDFHAMKPLPLGFVFTGQGAQYPGMAKELLASSELFCSTIRRLDSVLQALAPEHAPDWTLEETISDSSTTLINEVERSQPVCTAVQIAIVELLHSWGVQCNAVVGHSSGEIAAAYCAGIISASQAITVAYFRGYAAGKLTTSGSMMAVGLSDAAAEILIESKGLADQIRVACVNAPESVTLSGSHEGIQVLKQALENDNRFCRLLQTGGRAYHSSMMEEVGGLYEELLIPPFDEKAVRDGITCRPVGAVTMFSSVGPSIREKTPDMPVYWRMNLEQPVQFSSAISSMISGEGNLHLIEIGPHSALEGPIKQIRKHLQLTEASLPYSSALVRKQDADQCVKTLAGKLFSHGHSVNWDAVNTLPSMGLRILHELAPYPWDYTRNQGVLWSEPRASYEMRNRKFLRHELLGTRALTGNDIDYTWRNLLRLGEIPWLKDHCLEDQIVFPATGYMAMAIEALSQILDAKAKPAEEVSFEFRNVNISAALQIPSQERDVYSRDTDLELHTTMSGSKISNTTSSVDWHEFSISSWQAGRTMLHCMGNIRLTKPLTARDKHSVTLSEIDGFDKWSMNKWYAKWHEEGLCFGPHFRSLHSLQTDGGRSRRETIGITKLEPPLDGRGGTRYTLHPITMDAAIQAAALSTAAGHVDSLRAWLPVFISECRIQAPSSSVDVDVEIQATSEETGLSSRSISATVRDSTGKPVIDYTGLRVSLYTGKTATTVDQSTISQGGKNPPSDLYTQRNPTLRVTWKPDIQRLDPSGEDSMRSYITAFVDQQTEDVRDYESLSVMSALLDLAGHKNPRMRVLELGVDELVYKAKHWQSTLSKDTAFSRCRSWHVGTLTADGDVSLEPEDGKDPFDHDTSKQFWDRFPRRLSDLLSDQGIIITRTTSITATEFKASGFDVLDAGNQISLGVRPLQMPGTVPRNVFIVRAENASATVIELGEAISATLSGQVGISHVTSIKFHEVDTAEITDVDICISLLEMENEFLATMNSEDMERLRSITSTTTNLLWITGANMLGPTPNPNLTLSNGLSRALMLEQPALRFSILDVGSLADLNTELICSDVIKVLGRVHDRDDCEFIQMDGLLHISRYCPDIQLNSLFRRRLGLHAGRSLEPLASSHPARLSIDSIGAMDSLFFQTLSEPTSHAALDPGYVDVNVRAVSLNAKDVYAMSGRVDTQNMTTAFDFSGLVTAVGPDVSHVAVGDRVVVSAPHHLGTAVRVPAGSAHKMTSDEEFTVMPSMMVIYPTALYALNDRAHLRAGESILIHAGSGGLGIAAIILARRIGATVYTTVGSDVKREYLINELSVPSSHIFNSRDSTFVQGVMSATSGRGVNVILNSLVGDLMHDSWRCLADFGRFVEVGKRELVDAGRLDMSMFLRNATFTAFDLSELFYSQDQFHRSIWDRLISETLKLYRDGEIQPPPIKVFDVSQIAQAYRSFLGKDRVGKIVISMEDQQARVPVAPPLYLSVFDPEKVYLLVGCLGGLGRSLSRWMMTRGARRFVFLGRSGADRPSARQLISRLEKAGATVEVVRGDVCNLSDVTKAVEACVSAGRHIGGIVQAAMGLSESLFTSMSNEAWHTGIDPKWQGTWNLHNALQVHVDKDQTKEPDFFLLTSSVSGTVGTATESNYCSANGFLDAFARWRRSRGQACVSVGLGMISEVGYLHENPEIESLLLRKGIQPLNEDAFLQIVDLALNSEQGGRIDDSHLLTGLESAAIRELSAQGFDVTSHGVLNEARSSILLASVLAEKEAQDVVPQDGHVAVVTAAEWFKSISSALSPVFASVADSATLHIAIMQLIKTRFSNLILVPTDQISEDKPLPNFGVDSMIASEFRSWFWAVLRIDIPFLDIMSTKTTLGTLAELVEGKL	Polyketide
FFUJ_11199-t31_1-p1	probable type I polyketide synthase	Fusarium_fujikuroi_IMI_58289	MSAYTKDIMNNGDAIPEPLVQAVLQQDKSMPIAIVGMACKLPGEATNPDKLWELCAERKAAWSEVPKERMNIDSFWHPDGERGGNTNAKGGHFLKQDVAAFDASFFSIPPTEAKSIDPQQRILMETVYEAMESGGMSMEDMAGSDTSCYVGSFSRDYYEIIDRDPETAPLYSVTGNGAAILSNRISYFYDLKGPSLTLDTACSSSLVALHLACQSLRSGESHCSIVGATNLILNPDIITAMSNMHFFSPDSRCYSFDARANGYSRGEGIACLILKPLADAIRDNDTIRAVIRGTACNQDGKTSGIMLPSREAQEELIKTAYRDSGCDFATTAYFEAHGTGTQAGDPLESGAIGSTFGPHRPVDENGCKLPLYIGSVKTNVGHTEGTSGLAGVIKAVLSLERGAIAPNVYFETPNPQIDLEGWNLRVPTKAIAWPTKGQRRISVNSFGFGGTNGHVILDDAFHYLNGRGLKGAHRTAPRPLLDLQTGIAMSNAIAPVLSNGNGVNGHTNGHTNGPTNGYTNGHSNGHSLSSAKRHRVFIWSTHEENIAGKSAAVYAEHLAHRKEADEEAFLDNLSYTLCSRRSMLPWKSFLVAQSLPDLAEKVAATRQKPVRASISPLKIGFVFTGQGAQWFAMGRELIQTYPLFQQRLEYSDRFVKSLGAKWSLIDELNKDEETSRINESLVSQTACTALQLALVDLLASWGIRPQKVIGHSSGEIAAAYASGILPTESALKAAYFRGLHSSRVQEKLPSADGAMMAVGLAEEDANNYISALAPELGKASVACINSPTNVTVSGDRPALAALAEALQKDSVFARLLKVSTAYHSHHMDAVASDYEHSLAGMDVNTPSETIEMVSAVTGELLKSSDILGPKYWRENMVSPVRFNTGLQTLCAPRATAKRTRRLAANQASADVLVEVGPHAALAGPIKQILGVPVLEKSGIVYKSVLSRGQDACATALEAAAFLFAKGCTTIDLYKVNSPAGSHTAQPRVLVDLPPYFWNHTKSHWMESRLSIEHRFRRHARTDFLGYPVNDWNPMEPRWRNLIRLREQPWLKGHIVQGSYVYPGTGYMCMALEAMYHLRQMPEYTAPQGDFVGYRLKDVKLIRALMVPASEEGVETLFSLRHYKESTASYSNNWYEFRVFSWSAADGWAEHAHGMITAVYDAPNTAHLNRIPFNPTMDIAVGLENFAGTRTAENLYDIVDAVGLVYEEPFRNLTGDLVSNEGTAKGVVTVPDTKSLMPFEFEYPYLVHPATMDGFVQMVFPALLHAQTSIASPYLPVFFADTFVRGDIAQAAGHRFDCIATAGYTGFREVTTNVLVRDEGTGDAVVSFKDVKCSGVDSGENANDGLSGREAIKKLCFHSTWHPDPELLSQDKGDELMRSFIPVPEDPQRVANLESIAYYYYYRVLQTVTEDQVPSMKPHHQKFFRFMQYQSDLVLAHKSPHQTPEWEQLDDPVISQKMENLAVRLEPSGTDAQLICRVGRKLDKILTGVVDPLALMLEDELLYKYYESVMGYDIIYHYAEILANKNPNMQVLEIGGGTGGATAPILSAFGGNNGKYPKFTSYTFTDISSGFFEEAETKFKDWEGLVEYRRLNIEEDPVDQGFEAGKYDLVVAASVLHATANITRTLENTRKLLKPGGRLILVEISNILNQAFLLFGCLPGWWMSEESYRPWGPTMDQDMWAEHLKRVGFSDLTLAAPDSEDPKDELGRVFSCVAVEQPAPPSVDPSISSVVLIVDDGAPSDLEQCIDEKFSKLGVPVRRTRLAEAADTPLENTCCVSLAEVNRSVIKDMTLAEFEGIKTIFKSSRALLWVTEGAFNNASRPESALFHGLARSLRAENETFPLTTADFASINRKNPSETAQQLLELLKQVLRNLGTQEPEYHYEDGSWKVCRCLESVDASAQIHGCLHHESAVSDKTELQPFYQPGRPLKLSIKTPGLLDTLRFEDDPLPAEPLGTDEVEVEVKASGVNFRDIMICTGQMSDPSLGLECAGIVHRVGDNVSNVKVGQRVVAWTRYNYSNYARTPACVVEPIPDDMSYATAASLPIVYNTVIYGLQHMARLRKGESILIHAAAGGVGQAAITLAQRLGADIFVTVGTQDKRDLMKSEFGIPDERIFSSRGISFAQDIKKATNGRGVDVVLNSLAGEMLSATWDCIATFGRFIEIGKKDMIDNRRLDMAPFLRNVMFASIDLITVYEQNISLAGELLHETMDLIRTKAIKPIPRIKIFSFSQFEEAFRFMQQGKHVGKIVMVPEENDMVPAIPASSGPFTFQEDASYLITGFGGLGRSMARWMASRGAKNLIFASRSGDSRPEVRELIDELAEVGTRVKALPVDITNGPALDAAIRGIADSFPPLRGVVQAAMVLDDAIFDNMSLKSFNNGIRPKVQGTWNLHQSTLNQPLDFFVIMASSVGVLGNSGQANYSAGNAYEDALAQYRRSQGLPAISVDLGMILSVGAVAQDSTGMIRNNLESKGFVGIEEDEFLAILETSIRESSSSSAASQMITGIQTQSIVPGDDGVPVDEPFWKSSPVFSHLPKLGARSSGQSNNAGEQSIQSLLKGALLLTDAVTVIIDAMTIKLSRSLMMDVAELDPTRPTSAFGIDSLVAVELRNWFQKHMKADIAVFEILQTNSLQTLAFRVAEKSTLVEGSLADGQ	Polyketide
FFUJ_11739-t31_1-p1	related to Presilphiperfolan-8-beta-ol synthase	Fusarium_fujikuroi_IMI_58289	MVKFDSGSESEMTNGDELHINSKHEVKSRMANGNGVHNVPDHDQFQDRAEMEVLILPDLFSSLMSVPARENPHYASVKADADEWISFVINADAKWASRNKRVDFTYLASIWAPDCSAFALRTSADWNSWAFLFDDQFDEGHLSNDLEGAINEIARTREIMEGTAPRYTADSEHPIRYVFQTLCDRVKQNPEGFYAGKPSSERFYRRWMWAHELYWEGLVAQVRTNVEGRSFTRGPEEYLAMRRGSLGAYPALVNNEWAYGIDLPEEVADHPLVFEIMIIMSDQILLVKDILSYEKDLRLGVDHNMVRLLKAKGLSTQQAINEVGVMINNCYRRYYRALSELPCFGEEADRALLGYLEVEKNHALGSLLWSYNTGRYFKSKEDGARVRKTRELLIPKKMAAL	Terpene
FFUJ_11742-t31_1-p1	related to nonribosomal peptide synthetase MxcG (component of the myxochelin iron transport regulon)	Fusarium_fujikuroi_IMI_58289	MAVDKATPANCGRRLIPQILDDLAAAEPDRIIYSFAKSPNLSQGFRHVSARTFTKAVDKTAWLLQKELGRTSEIRAVGYIGPHDLRQILLTFACIKTNCAGLFLSPKNSTEGALAVLEAANCNIWVNPAGGKPAQLVNDFLQQRPMHVMVLPELKELLPEDEGELENVEPFPYTKRWDDAINDTFCILHTSGSTGLSKPISWTHGLIGTVDAVRLLPPHEGMEPWAKGWDDGDTLYSTFPLSHGAGILMDVVISPLFGLHCVLGPRDVIPNLELISSMADNIKIDIWSMIPSLTDELGEAPDILPKLSRSKFICASGGPVSNHLGSKVNEHVRVLNLTGTSEGLFIGNLWVDRQDWHWFAFHPWSGFDFKMVEPGLYEQWIHRNEHAEFFQGLFHTFQDVNSFNFKDLYVQHPTKPGFWASHGRSDDVVVLSNGYKISPLDTEALVTSHPAVDGCLMIGSGKPQAGLLIELKDPTIKRDGDDAEALFNSIWAVVERANSLSLHKNQLHRDFIAFSEAGKPFIRTDKRTIKRRATMALYADYIERFYQSRGEDDSDAEVAALGLLAIDTASLDSTTRAIRHILASIVLAVKDAPVDANLFTVGFDSLLVFKATKAVAAVTDLGGIFLPRNFYAGPTIEGIAATVVRLAAERRATTTNGTTTSSSTEQQQQDPQEAKIRAIMNRHKALLSSKLGPMDLFGGNMYEGINVFIPLCPGVSFEQAYKVLQRGLVRAMEIVPALAGKVIPCSEHEIGYKKGDVRISLPPLPSTALGITPSEEPRQLRFRDLSTILPSYTEQRASGFLTSAYPDELLTNCPSFPDLPTDVLNVQANFVDGGCVLAFNVHHHAFDGIGMLIALTVWAECCRFVQGDQSATSEWLHPESLNRDMLSILYEVEGFAKPASEVDPRVWGFLPYADPALKRKHQEKQEDIDMTEAAAVNGHATEPNVKRARLSRYLPEPPVLPSCENWPPAPRADGRTLTASTFVISAEKVEKLQKSVEAAEAANPESQNLSKESGSLSLGDVLQAFFWRAAVRARRPAENSSSDDMSIIEMPTDVRPYFSSHLPPTYMANCVIMNRQHMSVSELCSSQASLYKIAQICREARTRVDQELVHDAFSLLHTIKDNSPGNHTTAFLGQGIQDGPHSLFNNMMLFQASDIGPFGGGIFEAPEAVRVQMDWLNKAFRSLFILPMRKDGGVELLLGTLPEELDAMKNDHEFMQFAEFLG	Terpene
FFUJ_12008-t31_1-p1	related to non-ribosomal peptide synthetase	Fusarium_fujikuroi_IMI_58289	MAHTDAMQDILHLELANALHISTEELNLDQSFLVQGGDSLSAVQFLSKCRLRGIHIDIVDTVQCKTLAELVERIISKHESNPHNLILNDRIGNSDTSTSSSSSDDAASATGSDSTDAVPDARLKQLAQDPARQIESIGPCSSMQNRILISQAVNPAAYQCRFILRIKSSVPDSLTAPHIANAWPRIVARHSSLRTTFLESETRQSTFDQVVWTEVNPKVTILHDEAQVKADGMLNAFESGSVPHHMYIYAASSSELILRLEVSHAVIDGRSADVLLYDLCAAYENQLPDTKAMPYTDFVRMEEESFQDVERIADYWQNYLRDAEETYLASGNKPKAGLHTLQDRVDIPADEARRFCDAYGVTLVSVCQVAWSIVLRLFAMKDDVTFSYVNSGRQTDLPGIDGAIGLFISSLLLRVKFKDDPTVLDMLKTVTDDVFRGMAHDKVPLMAKGAKLPTSHKWGNSILSFRKEWKPKSTGHKELEMSFLRGVSPTDYDHSINVEIGEGGIAVDYDIWTSTTSQADAAKMLNCFLEAIRFIVANPSAKVNSFDGISSKDAQHLREVNGEGRKPVASCIHTLVQEVTDRQPDAMAVYAWDGTMTYRELDAAASSLAERLMEMDIGPEVMVGICMDKSRWATVSMLAVLKSGGIVLPLGADQPLSRLQTILSDTKAPIILVDNAQLNRLKDLGPQQLIEVNEALFQTLPPASRSACTTVSTDNAAWVVYTSGSTGTPKGVVLQHSALCTSITSHGNAFGVKGARVLQFASHTFDVTIQEVFTTLCMGGCVCVPSEDDRVNHLQSFISSAKVDFLSLTSTVAGLLDPSQLPLIKTVILMGEPVKPAVLDLWKDQASVLESYAPSECSIYATVSPQPMKHISQVSVLGIPLASCFWVVDPKNYNRLCPIGAPGELLIEGPLLARGYLNDEVKTNKSFIVDPEFVGKYDLGRNRRMYKTGDLVRQNDDGSYTTLGRQDTQIKIRGQRVEVDEIEYHITRHPSSIQAVVLYVHGQLVAAFSLPSDGATYSGAALDGENAVDKPAAMLVASEVQLYLSQYVPDYMIPRLWIPMASLPINSSGKADRRRISEWIKNLDLSSYSDLEHQVEDGLHVSSTERQLREIWSNVLNKPINHISYRRSFLSLGGDSITAMQVVSACRKQGLIVTVRQILQSPAISELALRVKEASDTIGDEQLPIEIPDEPFDLSPAQKMFFQDIAPSGLRADGPHRFNQSVCFRIPQDVAANTVARAIEAIVTKHAMLRARFQTDQDSQSWQQRVEKQIMGSYRFQTHKVSDDATTEDIIRHSQGSLDLEYGPVFAVDVFEMDDAQLVNLTAHHLVIDLMSWRILAADLEHFLRFETLQPSLSLPFPTWSKALMNQAKTVAAHEDTTVGTWSYWGLAPGSFVREDQVVETIAIGADTSAQLLGPANESLQTGVTDILLAALHQSFAEVFADRSAPTIHVEGHGRDAGGDVSETVGWFTTVTPLKVTDTSTGFIPIIQQVKDFRKLNADTTALEFAAKYNTTNTSSQGLIEILFNYHGQFQQLDRADGLLSIHKLHPSETSIGDKVRQQAAITIEVSVESGRVCISVGFSRRTPKGDDVRRWVQRYGEVIASAVSELMSTERTATASDYPLSHLSNTDLVALKKHILEPTNIAWDAVEDILPCSSTQQGIFISQLKSPTTYRLRQTCRVIPAASEGVDVKRLGDAWRQVVSNHSIMRTIFTMIPFNDRFYQVVLKSVEPDIRFVTCSSEEDVHECIASHAMMEDHLGRPSHRFLVIATEDGHVYGHFEISHALVDASSVQLLVNTLLQAYEGAANISGSDYGTYISFLEQGSEEDDLRYWEKRLATVEPCQLQLGEDLTTSEEDAGHSVSTSMQDMTTLQKLCQSNNITPANVLQLAWALVLSSRTQLDEVCFGYLSSGRDIPIDGADTLVGPMINMIVCNIALDYSQSCVDAMKDIQNRFLDSFEHQRVSLATIQHSLSSSQQSLLNTTVSYVRSPNLSGGARNIQSIRLERIAADESTEYDFNLSMLETENGMDIALQYLPGAASTKTAQRLLNHLKHVVQVLSTSETTSFLGDLDLVPAEDKQLITAINHEAPKSLDSCVHLLVQEMTNRQPNAVAFHAWDGSMTYRELDLAASTLAKHLVTNLNVGPEVMVGICMDKSIWAAMSMLAVLKAGGVVLPLGVQQPLSRLQTILKDTQASVILVDAKQKARLAGVDSELIEINRQFMDGLVPAEFGFSNPAVQPDNAAWVVYTSGSTGVPKGVVLQHYALCTSMRSHGAAFSLVPSSRVLQFAAYTFDVTIQETFTTLYYGGCVCIPSEEERLNDLEGCIVSMDVNFVSLTSTVAGLLSPSKMPLVKTLILIGEPVKPSVLDLWMPQAACLDAYGPSECSIQSAISHEPMTDRRQAMILGTPLESCRFWVVDYRDYNKLCPVGVPGELLIEGPHLAREYLNDTAKTANSFITDPTFLTDLGIESTGRRMYRAGDLVRQNDDGTYSNLGRRDQQIKIRGKRVEVGEIEYHISRHSSGIRACVIFTTRGSTDGQLVTAFSVPHDDKAAHDETAYNGIAGRDGIDTTAALLLASEIQMYLSQHIPDYMIPRLWIPMTTLPINSSGKADRRAVTEWINSLSPTELASYSELESAAEEANLNVTPTEQKLREIWSSVLNVPNVSYRRSFMSLGGDSITAMQVVSACREIGLVVTVRDILQSPAISDLATRVKASDGEVFSAEIPDGPFELSPAQKMFFEDIAPTGLVSEGSYRFNQSVCFRLQSEGGISDEAVAKAIEAVVTKHAMLRSRFVSQEHGYQQWIEKHVPGSYRFKYHNAADDTAVQAIMLESQSTLDLEHGPVFAAELIQTQDRQLLFLTAHHLVIDLMSWRIIAKDLEQILQSGSMVTSQSLPFPTWSNAVLQQAKPIDPVADADGTSSWSYWGLQPGEYITEDQVFETVQLDEHITSQLLGPANEPLRSGVADILLAALSTSFRHSFTDRTGPSIFIEGHGRDTQALDINYDLSDTVGWFTTVTPLNLSDDTNLVSTLRQVKDLRKLSSGREVLDFAAHRSRPIEVLFNYHGQFQQLQRSDGLLTLDKLHQSVGQLDASVGGKVHQHAALSVEVSIDDAGKTHLMVGYPRNSPKSQAIRDWLGEYAHAITKGVQELAVAEPMCTISDFPLAQLTNDDLDTLYQHCLTPGSLSWANVENVLPCSPIQQGILLSQLRAPSRYRLKQTCRILPADPSSPVDVSRLANAWRQVVGQHSIMRTIFTGALSHHDRFYQVVLKALEADIQIIEPCSSDEEVQRFIKHHALLHDPVGRPSHRFLVIPTADGHVFGHFEISHALVDASSVQLLVNDLLEAYESLSPTKTSISLSRSSDYSSYVSFLEQHRHSEQEDLQYWKDLLETAEPCHLQLGHQQHDTSEMEIGHAVTAHIPDVSVLRDMCRNYNVTAANICFGYLSSGRDIPIDGVERLVGPMINMMICYVQLDYTSTTVDVIRQIQDRFFKGFDHQRASLASIQHSLQGTQQQTLFNTTVSYTRALNMDGATENNSIKLERASADESTEYDFNLSILENDQSLDLVLQYIPGVASHEVAQRLLNQLKHVIQALSHHTTSTLADLDLVPTEEKQAIVAKNRDVPAPVASTIHALFHEVYERRPDEMAVYAWDGIMTFRELEVTAGNLAGYLMDLGVGPEIMVGICMDKSRWAVVAMLAVLKAGGVVLPMGVQQPLPRVQTIITDTKAPIILVDDKQLERLAETGPRLIKVDAALQETLNPSRAVCSTVTTDNAAWVVYTSGSTGTPKGVVLQHSALCSSIRSHGDAFGVRDGSRVLQFASHTFDVTIQEVFTTLCQGGCTCIPSEDERINHLQAFIAKAEVNFLSLTSTVAGLLDPAQLPLVKTVILMGEPVKPAVMDLWKDQAIVLESYAPSECSIYATVSPRPMRHISQVPVLGVPLASCFWVVDPKDFNRLVPIGAPGELLIEGPLLARGYLGDEVKTAKSFLIDPDFTKHHGLQPGRRMYRTGDLVRQNSDGSYTTLGRRDTQIKIRGQRVEFGEIEYWVVRSAPEISQAAVMLLDGPAGQSSVLAVALEIADGGENSAVDNNLQGLSQADLLEPTIAMRESFEEVRGHLISVLPRYMVPDIFIPMSRLPLNSSGKLDRRAIDLFLKGMKSEELDIYRPNAAAKADVSTETERQLQQLWASVLGRPANTVGAKDSFFHLGGDSITAMRLVEASRSTNMLLRVADVFEHPRLSELASILDSRMVAGHDQSSLASIPAPFSLWPEHGAEKEVGLHAEIAERCGVMAEQIEDVYPCTPLQEGLLIATARQPTAYISRRIFSLSDEINVARLQAAWQKMAEAAPVLRTRILLGLASGSVQVVVNEPLEWHTASSLEEYIDHDSALSMTEGKPLMRFGIIESNRERLLVWTAHHSVYDGWSLTMMYRQVSNMYWHDATPLSAPYTPFIAYLGQADATQAASYWREQLQGNPTAFPALPSVRYQPQPRQKLVQSLDFVRNGKPEVSLSNLLRAAWALMIARYSGSNDVVFAVTLSGRNAPVHGITEMLAPTITTVPVRMRINSSTDVRDFLETVQQQATEMIPFEHTGLQRIAELVPDSAAALDMQHLFVVQPAADSDDASAEFPGLVHRQDMSEQFDDYALTVECSIGSKGISIESRFDDAVISTAQMQRMLQSFAHIANQLEQAESAPKGTNLSDMDTLSPQDLDRILSVNSGPIPSVDRCVHDLIFDMVSHQPDATAISAWDGTLTYKQLKHLSGKLSDHLVSLGVRHGTSVGVCMDKSQWAAVSMLAILRAGGVVVPLGVQLPLGRIKLIVDDAKVSVVLADKKQTERLAGLGPEMFTVDESLRKRVSFSDVGIPDKWYTRVTEINVNQPAWIVYTSGSTGTPKGVVLTHAGISSSLDSQKKVFGLSKMSRVLQFAAHTFDAAIQEIFTTLSAGGIVCVPSEDERMSDLQHFIIERAVNFLSITPTVAELLKPSQLPNVNTVVLLGEPVKPSVLDLWMDHHADILGGYGPTECSIYAIVSATPFTDRKQANILGSPLPSCRVWVVDPDNYDNLCPIGAPGELLIEGPQVSQGYLNDAAKTDGAFIADPGFTARYGLGSGHRMYRTGDLVQQNDDGTYTNLGRRDTQVKIRGQRIELGEIEYSVVQSSEDIRSAAAVFVKREDRPTIAVAVEVGGEQVGNGVLAPSETLRKASEEMRFKLAEVLPQYMIPDFFIPMGKLPVNSSGKLDRRAITVVLEDMDDGKLEEYRLTTGFQSVPVSTNMEKQLQQLWSQVLRRPAESIGASDNFFHLNGDSLAAIQLVAAARAVDLKMTVAQVFQSPVLRDLAAHVEQVTHLHDATSHHVEGVDQSTQEAIKASLPSTFDVEKILETTEFQSLVLHEHTQGRWLMHTTITYNQKVDKQRVHTALQTTVDKNEILRTVFTQHGGKSYQAILNNFTVPFHGHTTSTDLSTFCKDLIEEDQKKHLELHEPPFKTWFVQGEHKDSLVIRISHAQYDGMSLPIFFQQLQAWGEAEVEVEAPRQMSYYIDELRALDTKPAMKFWGDLLEGSSMIGLPGVSQTRKAMTGSYIVKTVPSPKVEGSGLTVSSYLKAAWAMVLGKATGTSDVVFAHLVSGRSLPIDDIEKVNGPCVNLIPIRVNTAQPQATILHQVHQQHISALPHEHLGWETIFRQCKNWNTPTNQIPRFSSILQYQNLPEAQKSFDMHGAECSVDYTVVPPNVTDVWVTVEPKGSEMSIVAGYSEDVVASEVVEGLMEDLCEVLKSIEA	NRP
FFUJ_12020-t31_1-p1	polyketide synthase	Fusarium_fujikuroi_IMI_58289	MPSQIPQWREPIAIVSMACRLPGGIDKPLDLWDHVRAGCSSATAIPKDRFNAENFLSMDPNQKGAQAFRGAHFVKRDIKQFDHKFFGISKDTATAMDPQQKQLLEVVYECLESANISMETISKSKIGCYCAMFVSDYHDMLMQDPEYLPTFIAIGTTRTMLANRVSHALDLGGPSVTIDTACSGALVALHLACQALQAGECDGAVIGASNLFLSPDYALSLTRLGAIAADGQCKTFDASANGYGRGEGTNAVYVKRLSDAIRDGDSIRAVIRGTSSNSSGATPAITEPSGRAQADTILQAYAQAGINDFSETGYFECHGTGTPVGDCIELGAVGSVFSESHKTQDALWVGSTKPNVGHSEAASGLSSLIKVVLALEKGEIPPNTNYKTPNPKIDFDGWRVRVPTVPQPWPSKSIRRASVNSLGIGGSTAHAVVEFYEPPQLTNGSTNGANAVNGTNGINGTNGINGINGVNGHHEDEEKTNDPYFLLFTSGASKSSRETNEQNLLEFLKSHEECKSLTSPLVKALNARSQINIRPWKSFAVAQSVDGLVQQLETNALKVGAGPTIGGSPRVLFTFTGQGAMWSQMGKRLLDAFPVARNSLYNLEEVVRELQSSKTPTWSLIDKLTTELSQEEIDSPAIAHPLCMAVQIALTDVLSSWGVLPDGVVGHSGGETAAAYACGALTAKEAITVAYYRGIACQNAPSGAMLVIRSAPNAKELQDALERNDVQIACFNGPQNLTLAGSAEGVKNVAAELSTHGIVSRAVAVTRAYHTRAMKTVVDEYVGQLKGVIQPKIGRVPMYSSVTGLELKGTEVDADYWGANLVSPVLYTDAVTLALTSSNLKFDLCIELGPHSLLSRPTSEIVKSLPDSPQLPFFATMLRNADSSQQLMNLAGDLVLNGKQLDLDQVNKIAGKVGRLPNHIQDNLPAYAWDYSSTPWTEPRNSQEWRFRKSPRHEILGSRCRGVNPSAPTWRNKVSIEDAPWLVDHQVNGIVTFSFTTGIAMVIEAMMQVQEENKEIDWANHSFELQDFVFSNSIILPDESHIDLFLTLIPDNDNAKSEETWYDFTISSLRGDVDIRHCHGRAAVLETSKDNVALRRRTSWHHMPLKVPLKSYYKTLERVGYGYGPKFQLLTEVRVRPSLSACSAKIDMTSTAQSPVPGQRYLLHPAMMDAALQTPALANRSGFFQEIDTLLLPSKMKRISIRMPAKNTDVASCTTNTSPVGFSRIQGSVECYDSLSRPFFVVEGLQMDRATSDDNTTLPWLRLTWKPDIGDISSSDPMLSPIKIQSLPAEKKLVNLENLVKELIPLIVENGIEKGKDLAPHLLSYHSWFLDQAELHKERLAARHKQQNGFATVQDAIMNVVANSGISQTVDASIVSQLAINMSRIFQGDVEALAVWLENDLLYRFYEESIFTTSMNQKLLSVAELLAHKNPNMKILEIGAGTGGATTELLHGFSKAGGKNAYQSFTFTDISAGFFDKAKKKFAQWDRIEFKTLDVEKDIAEQGFTEKYDLVVAANVLHATADLPFAMKNIRSLLRDDGYLLVGELSEDLTSANFLWGPLTGWWLRPRSPGRSGPGLTLDEWRNELAADFDSVSEIEAKHDKTDTEQLSSTIVMMARAKPMEYTPTKPLSEEKVHIAGVGSDLSMQDHLQKYLGTRGISASSSSLEDLASREWAGEWLILVDETEGSFLASLQPEQLTALKSWLTKPIKCIWVTRKVYLDPQNTTGGLVTGFARTLRGENSQCQLYTLDLSSDGDITANVIYHVLERAHYSHDDPISRLDYEIAEKDGQLWTCRLVNDTPLENAYGPARKMDASSTQVVKAPHHLVMGEVGILESLTMAQDDAYTAIPDGHVLVDVKAAGLDDRDGFIAQGSLPATSFGRECSGVVTRCGANVSSFSPGDRVAVIGQGTFATQYLAPSDCCSKIPDWLSFEDAAAIPTNFITALYALTTPARVSTGQKILIVNASSTQGIALIKTATALKLDVYAAISDATTKPILTRVGLHSAKIFVNPTNTGRSSVSRSTTFQAYKLVLNTKSGQYADFAHLVANRGTYIEVTSGESSGDVGHVVPNKNVMFASVDLADAYQESKQDLGELLGQVIDMVEKREVDVDSSVSVNGLDSLQSSFAALIEGTSNKQVVSLANVDDQKLIKTRPKTSRFNPHKTYIITGGLGGLGRAISVWMASYGARHIILATSSITRASESGDLLQQLSSYGCNARVEVCDVGDSEAVERLVASIDTPVGGVIHSALKLSDCFFEDITLEDFDAVFGPKVNGSLNLHNSLLNQDLDFFVMLSSGCGVLGNEGQSNYAASSTFLDTFARYRQSLGLPASSVDLGFVEDVGNISERPEIQASLLSRGLRPITVRDVLRVVEGAIATGSPKNLITDSTYDSFVQSQIVLSFGMIDKATAEYQSWAQDAKFGLLRSRAADNAALDSDSDSGESAVQTAFKALRNTLGRLGDAPEGKEAALQPFVCTALVAKLAQVLSIKVGDIQPSRSAIQYGMDSLIAIEVRSWARYAFQIDLPINDLTNPYSIQDLSARVSRMIAG	NRP
FFUJ_12038-t31_1-p1	related to long-chain-fatty-acid-CoA ligase	Fusarium_fujikuroi_IMI_58289	MRQQLSEAAGGACPTEPAIWQRLQDSASKYPDRLAVASLHQPSDLYNVSNDTSKHDYLRWSYAELHVAVDRFASSLWRLGARSGMALATILDNRVEFIIISWAAHKLGLTLVPINPRTLDHPDEADHMLSKAGVAIVVVQDADKGDLLKSQHKINIFVTGTPLNGSWTSFSALVDHEVKIETTREKQMPQSPVLVLFTSGTTSKPKGVPHTDTTLNAFCQNLGLGGVSETNVFCSVLPNNHAMGCFFPLHFMMHGGAVVFPSPTFDASETAKALETESVTHFACVPTVLSALVEVLESRSTIFRSNLQDTCLSGASVTPQHIRQAFTTLDSKGVSTGFGMTEGSPIWASPKNKPDDLIVGNLSISGSVSPGARVRICAPDTQTPLPVGQIGEIHETGPGTITSYLDKEEASDKFYKDEQGRTWFVTGDEGVMYADGRFSVTGRYKDMIIRGGENISPAVIEGVISQHCNIQGYVVGVLDDIAGEVPVLVLPDKGLELSSTIRDLIHRHLGPAFVPERILTLSHLGIEKVPVTSSRKIQKSQLSSIVREFLSREEEAPEQTSESQLRNPVLAAYAKATNISADTLETTAEVSQFTDSITLMRVRAYLRKNTGLVLTAKEMSQHPTIESQIELLQERTPYQRFDPPKELVFRGPPKLDELELLVGDVDEAQNMVSKISKVLENKGFSWSQVSDVIPMNDSLQVLQDTGFLDTCNFSIAVQTDSSSVQDLRSALQKTLPYHPILTSFVVVDSRDKAYYVTLKVQDHLWDSYLIDGGSVDTIDQFQQMAVDFHQPDLSARPGPLFSCLLTRIEETGSAGMIVYVHHVVQDASSFRLFFEDLDQSLKNTRARIIPHKDFKAWADSYHSLRHSPAATKSVRFHVQRLSNLYNHKAAVYPPARVPRQIITESPDGLDHSFDAPGLVQMREENPQISAAVVLKAAMALVNVQRTGLSHSIYFNFEAGRGQFPFLADALQALNPDTFESADVNGPLLQHVCNLIEVPRDETAMIFLNRLQEDQVSLTANAHAPMRRIIEELDAEGNGSGKIFLDALSTQFLTWVPGLLGEHEKIQVGKIGIRCAAGLVVVASIGGPAATTYMLSMRWDVANYSRQETKAFTQDLQSAVLWLTATSNQHRPIREFLEVIDCK	NRP
FFUJ_12066-t31_1-p1	probable type I polyketide synthase	Fusarium_fujikuroi_IMI_58289	MDEIRAPEPIAVIGLSCKFAGEATNADNLWQMIANGRDAWSQIPLSRFNWAGSFHPDHEKSSTMHVRAGYFINDDLGNFDAAFFNLSAETAASMDPQFRLQLESVYEALENAGQPIETIAGSDTSVYMGTFNHDYREGMIRDEDDLPRFMITGTGAAMASNRVSHFFDLRGASMTLDTGCSTSLVALHQAVSDLRSGNSTMAIVGSSNLMLNPDMFKALGSIGVLSPDGKSFSFDSRANGYGRGEGVATVIIKRWRDAVAAGDPIRAVIRETCLNQDGKTETITSPSSNAQEQLIRKCYKNALLDPLETQYFEAHGTGTPTGDPIELQAVAAVFQSRQSTEPLQIGSIKANIGHTEPVSGLASLIKVVMALEHGVLPPSINFEKPNAKLNLKEWNFEVPQKLEPWIPNSNGIRRASINNFGYGGTNAHVIVEMGPQWRTDSGIHATNGTSHINGHTNGTESTSVSDQKPTSEGNNTNFSRNKTKVLVLSARDERTCEHMISNLKYHLRRLKDHGKPDQLLQSIIYTLGHRRSMMPWVAACPISYTRGISTVVESLESSQFKPKRIVRTPRIGMVFTGQGAQWYAMGRELIIAYPVFRSSLELGDAYLRELGADWSLMEELMRDAPDTKVYDTAVSIPICAALQISLVNLLQSWGIKPAAVTSHSSGEIAAAYTAGVIDYRASMAIAHYRSVLSADKALRGSVKGGMVAVGVGPDHAATYLEELQSDGKASIACINSSKSVTVAGDLSAVLEVETRAKDDGVLASRLNVNIGYHSHQMEPISHRYRDALSRVKLFNSANNLESIIYASPVTGGRMTSAEEIASAEHWVASLVQPVQFLDAFTDMVLGGFDPSGTSVDVVVEVGPHSALRGPIRQILELPEFGGLQIPYYPCLIRKTDARDTMQALAANLIGEGLELQLDSLNFPYGRESFVNVLTDLPSYPWNHQTRHWVEPRFNRALRERDQEPHCLIGSLVLGTERDSPSWRHVLRVSESPWLRDHVVQSNVLYPGAGFICLAVAGVAQMVSMQVIKSVDKLGNDRQVSGYRLRDVEILRALLVPDIQPLELQTKLCPASDREIGLRGWYHFEILSVTGENRWNLHAKGSIKVEFADESTPGVGGLEAISPLIPSTARRIAPDDVFATFRSVGIEHGPAFQNFKTILQCQTEPRSKATIIVADTSANNTIIHPTTFDSVVQAAYTALPKAGYFQESPRVPRRFRQIWISSNIGHEAGHEFEACSRVNDAGAQSFEADVRLFDAQKDSHGSQTPVLEIQGLFLQSLGHAIGTGNKRPWENEVCNRVEWDIDMTVTDPRTFERIKKDLTLSDPGESFTKELRPICLYYIHEALAELSPPDVSSLSGHLAKFYGWMQDQVKLALPETKSDNTDETLDLRSLNPGLRLLLISQAITKSVAGEMICRLGPHLADILRGKTTPLEVMAHNNLLSRYYEESPGLKRCFRQLSQLLRKIVHKNPRARILEIGAGTGSVTRHALEVLGTRDSGGPLAELYHYTDISMGFFEAARKEFSGWSDVLAFDKLDIEQDPAEQGFKLGSYDIVIACQVLHATKSISHTMANVRSLMKPSSSLLLIETTQDQIDIQFIFGLLPGWWLSQEPTRQNSPSLSILSWDNALKTAGFTGVDMVVNESENASEYAFSTIMSHTKSEIDSSFEIRPEDIVLVTTSKSIPPQDWMVSLARSIGGKDDSFAVQLLDAPDATDSTYRGKICVFLAEVEDNVLFELNLTFLEGLKLVVANCRGLLWVTIGGAIKCEIPCSALATGFVRSLRNEYVGRRIMTLDLDPSPTTWSSAASDAISRVLKHSFRDTDDSNMFDGSAMDFEFAERDEAIMVPRYYKDTIRNELIMPQQNQQSPDNALTELFHQEHPVRLHVGTRGLLDTLTFVHDEVIMTADDSQILESFVEVEVRAYGLNFRDVMVAMGQLEDKIMGIECAGIITKVGAVAALHGHFVGEKVFALLRGPFASRVRTEHWNAVSIPEGTTFEEAASMPMVFTTAYVALFDVAHIQRGQSVLIHAAAGGVGQAAIQLAQHLGAEIYVTVGSPKKKQLIQQRYGIPDHHIFNSRDASFASGIRDITEGRGVDLVLNSLAGPLLQESFDLVAPFGHFVEIGRRDLEQNSFLEMRPFIRHISFSSLDVLHMTREKGPDVRRILTEIARLKQRNVIAPVDPLTSYPISDITKAFRLMQTGQHTGKIVVSTGPLQKVEVQPYPKDIKLSPEASYLLVGGLGGIGQCLASWLVNLGAKQIILMSRSAGTKDEDAVFIRDLAETGCRIECISCDVSKSHDLERALQLCTAKGLPPIRGVIHAAMVLQDSILEQMTIENFRAAVVPKVHGSWNLHTKFQNVDFFIMLSSINGIVGYASQSNYSAGGSYQDALAHWRVTVGLPAVSLDLCAVKTVGYVAETAGVAVRMQRAGHMLLREDQLLGLLESAILHPFTPQIVAGLNTGPGSHWNRDGESQLGRDARFSALQYRQPREQRARDGDMAHKNSLAASLAEATSRADAEAIVFEAIAQKLSSIFVIAVGEIEPSKHPSHYGVDSLVAVELRNMISLQAAADVSIFSILQSQSLGALASEIVDKSRYTEVI	NRP
FFUJ_12074-t31_1-p1	polyketide synthase	Fusarium_fujikuroi_IMI_58289	MTLKHEPIAVVGMAIKVAGADDVQEFSQMLRTGKSQHELIGPNRLMMDTLFREEEKDPSRNWYGNFIRDVEAFDHKFFKRSPRESTTMDPQQRLFLQAAYQAVEQSGYFTENDNGGDRDKRHVGVYVGACAADYEHHVACHSANAFTATGNLKSFVPGKVSHYFGWTGPSMTFDTACSASAVAIHTACQNLLSGECSAALAGGIATMSNFLWFQNLAGASFLSPSGQCKPFDDAADGYCRAEGIACVFLKRLSDALKDGNPVFGCISSTAVYQNQNCTPLFVPNSPSLSQLFRDVIAKAGLKPGDISLVEAHGTGTPVGDPAEYESIRLAIGGSNRDTTLPIGSVKGHIGHTEGASGVVSLIKVIVMMQEKYIPPQASFSKMSSHIKVTPYDMMEVVTSLQHWRGDQRAALINNYGASGSNASMVVTQTPATQLVENPAFSSKPVPFRVSGHDGRSIKAFCAKLLSTIEQNPYFDARNLAYNVNRQFNPDLKRRLIFSCRSRDDLVSNLADIASMADDSQAGIENSNVQRPVILCFGGQVSTYVGLDRNVYDGISIVRYHLDQCDARMQSQGFGSIYPGIFLRTPQDTVQLQLMLFAMQYACAMAWLDSGLSSKIVSLTGHSFGEITALCVSGALSLDDAVKLVGSRALAVRDHWGVDHGAMMAVESEESHVLELLAEVNESDGTAEIACHNGPRSFTLAGPTRSIERVAEVIARDARFQSIKFKWLNVTNAFHSSLVDQLIPELESIGRELEFKEPSIPLERATRTRIDSKPDNKFVSEHMRNPVYFNHAIQRLANDYPSAVFIEAGSTSGITMMASRALAGHKDLSSQYFQAINLTSDKALDNLTDATLSLWNQGLSLAFWGHHPSQSGEYTTMMIPPYQFERSKHWLELKSPLQAVNAAAAALGPPQSTTEGNETVRGKTDGLWSLVSGHTDSPVFRINTSSDKYKGFISGHLIAQTAPICPATLMVDMAIEALFSINSEWREKDFLPVIHHMVNHSPLCVNSSLTTYLKFEPLCDQGTHWKWRIYSYESQSDENHAETHVEAEIHIRDPLDRGYQSEFSRFDRLVTHTNCTKMLRLGLGGHQVDWVDVLTGRNIYRTFSDVVDYGDLYRGVRALVGTSTECTGHVVKKSSGNTWLDVPLSDSFSQVGGIWVNCMTDCDPADMFIATGCELSMRSPFVEQDSDQIQESWHVFGRHTRQSEKLWVSDLFIFNASTGLLREVMLGIQYARVGKASMRRMLTRLTTDPSALKLKPATEIIPKPAEPILTPPLSPTHVAQDKGTSKEEGVSIKPKAATHPDITEDVKKLVAHVAGIEAGDITLDAEMADFGIDSLMGMEVAREVQIVFKCTLDQNELMEATSLRKFVVCISKALYGPDYDSTSASGTDDNSESSGRSSASSKGSSLNTPPELDLAQTPPKPSSSMDSKPVSSNLQLSESDVLASFAQVKLLCDEHLVDFKVDNIDREVLAGSSRLCVALVVEAFEQLGVSLTTADPGRVLERIQYPPAHTKLVEFIYKFLSDDARLIDINDATGQITRTQVPTPRRTSSQILDEQLAKYPEFVVANRLTYYAGTHLADVLKGKTDGLRLIFGSIEGRDLVQALYCDHTFNRMNYNHMKLVIENLVERLGNSQPGETLKILEVGAGTGGTTHVLAPMLAKLGIPVEYTFTDISGSMVANARRKFGKSYPFMRFAVHDIETPPAEDLKGQHIIIGSNAVHATRNLVTSASNLRGALRADGFLMILEMTESVPFVDIIFGLLEGWWLFDDGRKHAIITAEEWERNLHNAGYGHVDWTDGSLPENTFQKVIIALASGKPRDRLPKSTLSKASVEESTSEEQERQRELEIERYISKYSAGFEVHNEVQVARPVTRTQNKKAIVLLTGATGSLGSHLASSLASNDHVETVVCINRRSRAPVEERQDEAFRSRGITLTSAQRSKLRILEVDASSSNLGLLTSDYEWLVQNGTHIIHNAWPMSGTRPFKAFEPQLQALRNLLDLARDMSRRKEAPRITFQLVSSIGVVGHFKAPRVPEERVSLESVLHIGYCEAKWACERILDQTLHKHPDVFDAMVVRPGQIAGSSKSGFWNPIEHFAFLVKSAQSLRAWPDFDGVVQWVPVDNVAHTMVDLLYLGDVDRPERHPVYHIDNPVGQPWKIMSQALAGALDIPPRRIIPFSRWVKLVRNSPLPAETWNPAARLIDFLDSNFERMSCGGLILDTVKAQKHSSTLSAQGPVTTEIAVKYIEYWKGSGFLA	Polyketide
FGRAMPH1_01T00143-p1	nonribosomal peptide synthetase	Fusarium_graminearum_PH-1	MALLNGKSTLPNGHNSSIESPNGYTEHEMPIPSDWQRYLIDIDHAAVSLFKSPRPDDPVATVKSTHRFVLTEETLLVSIPSTIYAAFAIVMSEYSNSQDVLFGVRAESRVVPFRVLVDKNDQISSFLDQVASKWKMAQNFPPDMPVPAVPNVLAFVDDKMSASGNGLVLEENEEISMVISLDSKEITIQVLFNPACADLVAVQRFLKQLETVFHQLCKPSAGQLIKEVKSITADDIRDMTTWNSASMTPYTPECIHDVVKQHVLASPNSCAVHGWDGDLSYVQLDEESSRLANYLYRKGVRPHDLVPLAFYKSIWFTICALALSKLGAAIVPLDPQWPKDRQMYIINDIESSRIITNIPNSASAYAGLEIIDISQLSLANEPATARYPVTPEHAIYAYYTSGTTGQPKGCVIEHGAFVSSSSKRIKFMGRNKDSRLLQVTTYTFDVAMDDIFFTLMAGGCLCVPTREECLNDIVGAVEKYNCNTLHVAPSLARDLQPSQLPSLRTLILGGEAMSANILRTWAGRVGLYNSYGPTECCIACCVNLIQSADENPRNIGRPIDCSYWLVRPGDIDTLAAIGTVGEILIHGPNLGRGYLNKPELTAKAFPQNISWASEVGLPAEARFYRTGDLARFNADGSVCLLGRIDDQVKIHGQRIELGEIDYRLSQCLPAGIEAISGVVNFRDREVATLVAFIQTVNSDSNSAKSSGSLALADTDNWNQFHRLRSHVMEQLSHNLPSYMVPSVFLPVQNFLYFNQGKLNRRGMFQQASRFRLDDILTINTSAGHKADDTSSWSAEALVLRQLWAIALGLEEKNIHLDSRFADLGGDSLAAIRLGILCRPYDIELSVDDILQQSTILLQAEMSEKKKKQNIEKHEVAQEAILPAGQRFGLLGQDVDVGMLCEQTSAQCHIDSGAIDDIYPASPLQESLMALSMDDSPYISQFVFRLPDNLDMYRFRKAWKSTFSDIPILRTRIIYLQDFGTLQVVVDEDIEWTEHKNITLSQFLKDDQERLMQVGDRLVRFTIVQESPGTSFLVWTCHHACHDGRTVDQTLRVVGAKYLDRPVSSPVPYRYYIQFQQDVYRRDWQEYWTRNLAGASVSAFPAQDKAVHQPVTDASHQYSFSMPRISTERSDTSVFSPSSILRAAWALIVSRYEESEDVTFGTIVGANASTIADADAIVGPTNNTIPVRVLASEGWTVEAFVSHVKQQFEYSPFQHVGLANLKDLSPEMQDIVNIRNIFVVQSHFVGQTGSEMNLERVAVSAHEGFKYPLVVECFQENASQVLVNFIYDSHILDQSQISRLALQLENTINLLVHNPHKTLNQIEILSPSDVAQILEWQADMPSPSSLCLHQQFFTQVKRSPDAIALCTWEGQFTYLEVQNLVESMAIYLQDAGVRRGDRILCQIEKSACAVISFLAILKLGGTCVLLGTTWPRIRSEVIAEDTKAQYLLVSPTLSNALISLVPNILEVSTSFIQRLPRPTQYVDSVYQPSDLAFILFTSGSTGTPKGVQLAHSGLVTNFASMAQHMQYTSETRLFQFSDFTFDLSIYDIFGMLMVGGCICMPSEQERHEDLMGSMNRMKVNTVTATPSIAKMIKPSSVPTLRCIKLGGEALDSTTLATLAGSLDTENGYGVTECSVWSTCTDRLSPDADPRNVGRGINCYTWIVDAKNPNRLRPIGAVGELILQGPGVALGYVNKPEESKRVFLDALPWSTDKGRSYRTGDLVKYAPDGSLIYVQRKDAQLKIRGQRFESSEVESHLQQCGLPEGNFCVDLVKTQTGPVVVVFLCMNKEVEMKDASKLGVVPLDQQDSSIVDQMAQAMRMLIPRLPGYMIPQAVIPVTQMPVSNSGKLDRRALRSLADGMSPGQLRQLLRPSEDSIYHKRTELETEAERTMAVLWSQVLAIDDSHVFHTDDDFFQLGGHSIALMRLISAGKGHGMSISYRDAFLHPSLGAMSRQATVSDAEEHALPRLIQPFAMAPSDVDGLIQESSRACQVDPQDIVDLYPCTPFQESTMTLSLSKPGLYTAQFVWSLPDTIDLARLRSAWETLVRSDAILRTRLIYSSKYWQVVTRTGIDFALADMSIDSYLEEDKARPIRLGQPLNRLAIIQDQTSATQYLAWTAHHSTYDGHSWSSIQDRLSDLYTQGGSKLPLVPYNVFVDHIVNNPLPETGLSFWKDMMSGARMPSFPKLPLNNDLQSTNSVVTQSVSLPRQTSSDVTVASAIQGAWAILLGQYENSDDVLFAATLSGRNVPVDGIENIAGPTSCTVPMRVRTDPGQSTRSWLRSVQQSYVDAATYGQIGMNEISLVNKDAEVARHIRSLLIVQAITSKTVSGLERIGCTKIETKAKGFLSYALVVECKPSMENNEMEVMVSYDANLLDGPSVYRLVWQLEFTLQQLLSDNCKTIRDLCLISPSDMETISTWNKELPKTVETTVHALFDRRLSQKHSATAISSWDGEMTYVELDNYSSSLAAHLMASGVKPGQYIPLCFEKTMWMVVSMLAVLKAGGACVSLDPNHPSRHHQVILSRVSADIVITSPANKHRFPGNRVLSVSAALMTKIAHEPYAAPLVSAHQPAFVVFTSGTTGEPKGIILEHRALCTSIEAHGQFMEFGPESRVLQFASYTFDVSIAEMLTTLAFGGCICIPSDHARLNNLSGAIKTLRVNQAYLTASVAALLDPDTLNGSLKVLSVGGEQVGQEVLTRWGDRTKLLNMYGPAETTIWCGGKHSVKPDGDAANIGYGVGARMWLTDVNDVQKLAPIGAVGEIVIEGPLLARGYINGNNDVFVESPDWAKAFNVFDGFDQVTGRVYRSGDLGRYQSDGSIAICGRRDTQLKIRGQRVEVSQIEDQLQRLAPDFKCVVGVLRTDTPTLVAFIGLEGPTKDQGLTDSMDLVVRTRDLSEEVRDLMGSLESRLANILPPYSVPAHYLVLRNIPLMTSGKTDRKKLQVIASEHLEHSVDASKPQMLQQVKKIPTTQMEWNLFGLWAQVLGINNLASLGTDDNFFRCGGDSLKAMQLASLASQRGITLQVSDLFKNPVLADLAQAIVLDTPKEIETSPVQDIPDPYSLLPNDTKEQVQAQAALDCDVSPNLIDDIYPCTPLQDGLFALSQKQPGAYVAQFKFSVANRINIRRLRQAWETVCDQAPILRSRLVSTPSGIVQVVLTEDFWWYERHDIDTSAELEQDKAAIGGLGQPLQRFRLVQDVARGQKTLVWTIHHAAFDGWSIERILESVRLVYQDQPIPNPYVPFNAFIRYSSGIVENHESKEFWQSYLSNITPPTFPALPSPSYQALADTVIESKMSNLKLPDSFTLTSILRAAWAIVVSTYQGSDDVVFLTTVFGRNAPLAGIDKIIGPTITTIPIRVKLNDPSTTVDMLLQAVQESATETMAFEQLGLQSIRNLNADCKAACMAQNLLVIQTSRGEDATVPFGGFEKLPDETKGFSTIPFTLECTATSEGGLSIEASFDSKIVDPAQANRIIKTFEHVTQQMCHKHLKLNQVDLISDSDHDLIRNWNSTMPCAKEECIHHRLDRLAVSNPDAEAVCAWDGIFTFKELNSLSNRYAVYLQSQGIKPGNIVPFCFDKSKWVVVAMLAIMKVGAASVTVDPKHPPGRRDGILSAVSASAVVTTSGYTHLFDHNASHGLKTLVLDGKTMDSIADSLQPADIESTPNDAAFVVYTSGSTGTPKAVVIEHRGICTGAFHLAKLIHLGPQTRCLQFAAFTFDQSFGDIFHTLLLGGCVCIPSESDRLNDLVGSILRLRANTAILTPTVACSIDPSELGSHKMDVLTVGGEPVTAEAIRTWAPHVRLFNTYGPAECSVTTIGRPINMQNVTQPANIGRGLGALVWLTYPDDPERLTPIGTVGEILMEGPQLARGYLNDSRNTNAAYITDPAWSHRFPVPGMSTPRRFYRTGDLGQYQADGTIVCLGRRDSQVKLRGQRMELGEVEHHISTYSQSALEIIADVFTPPNGTATLAACISLKGYETKGDECQVEVDEQVLTIFSAMLSGLDSYLSRMLPAYMIPTLYVPVTHIPLTPSGKKDRKSIRLMLARITVDQVQKMRTILGESEPSRPLTEREKDLQQLWVKVLKLDGETVINANTNFFHSGGDSVRAMALVAAARRKGTHLTVAEIFSHPKLCDMAAMTTSLSQKGQPVQLAPYSLLRSTPSADTMSEACGACGVDHSQIQDMYPTTPLQQALVALSIKDSGAYVSNFVFLLPSHLDVELFQRAWECVYVVVSEKVRWNYGDNLEEFVGRQSQKGFKLGQRMAESAIVRQKDGKTFFILILHHAIYDGWSLRRLLEAAEQIYHGQAIPRFVIFNHFVAHVSRSEDNRAPAFWRSYLEGLPKTSFIQQPTTAYKPTADHIISQDVSLRDNFTARSGVTITSLMRAAWAMVLATYNSDQTPDVVFGTVVGGRSLDLADIEYIDGPTIATVPFRVTFDPTAPVDMLLQSVQTMSTQILQHEQFGVQNIIKVSDDGRLACDFETLLVVQDSAEIKASSGFLDMDNIYQRPDRPPGIPLVVECSPSAGNLHLEIHFDAKLLEETQAKRLIRQLAHVIKQLANSVPSLSLSCIDMMNPDDAEEIKSWNKKPPPTFDGCLHEMVLQHSKGCPDRIAIQSWDTSLTYSELDHLSSILAQYLNSLGVRPEDKVPFCMDKSAFAIVAMLAILRSGGCFVPLDMSSPTKRLKNIIKRVNAKFILVSPKTRPLFEDVEGQLVEVTKSMIDGLPELSKSLYIPSATHPAYVLFTSGSTGTPKGVVVEHGAIATSVSSFSSYLGFNPDVRVLQFAPYVFDVSIGEIFACLVSGGCLCIASESSLMDDLPLCIQQLDVNFAVLTPTFARTLTPSEVPSLKTLVLGGEPLRKRDVETWATTVRLFNGYGPTEASVLAMAYRVPDSQSPCNLIGLSVGCRSWIVSPSDPNILPPIGAVGELVLEGNTLARGYLDTESAQGAFIEDPKFLDSLVPEATGSRVYKTGDLVRYNAEGIVEFVSRKDTQVKFHGRRIELEDIEHNAMEAMPEAKHLVVELVRLGNSQQEALALFFHTDNQRTANEKDPILPIGQDLVARLRGVKSNLAVTLPSYMVPSLYIPLSTWPSTSNGKVNRHLLRNLVLHFTSEAAAAYSLHTGDSSALSSDEESQLAQLWATTLNIDARTIGSSDSFFQHGGDSIAAVRLVTLAREQGIGLSVDTLLSKPILRDMALCMTSAQPVRETIVRPFNQIHSHQEEVLLAASQFGVEPAMIEDIYPCSALQNSLMAVSLKNSSAYLSQFVVAIPEGLDIDVLQAAWNTVYSDSPILRTRFYQPSLNNMQHPILQAVVDQKPIWGTEENLDEFLGRDKQTPTGLGSPLTRFTIVVDKTNQERLFVLTAHHAIYDGWSIASTFEKVDMILKGIALPKSVGYNIFIHHLQSLNTQENKAFWSSTLEGATQTLFPQLPSHSYEPATDNSLKHQFAYPADLAPHSTVTMATIVRGAWGLLVSKYCDSPDVVFGTTVNGRMAPIPGIEMVQGPTMATIPFRTRISTNQSVLSYLEQLHVQQIESIPHEQYGLQNIKHLSEPIARVCEFQNLLVIQSSRDSSLSDSGFAFGTVKNMDQGSFSMQGFHNMALVVECSIDSEVIHVTLNFDSNVIPKTQVQRIAHHFEHLILQLQAGSTEPDLKIDQIDHVSPSDQAEILEWNSSIPGSVLCCVHELFESRARLQPSAPAICARDGQLTYFELQAKATTLAAYLSLQGLGRGVLVPLLFEKSCWAVVAMMAVLKAGAANVALNPEHPQARLEDSINATQGEVILCSRKHFELASSFDMQVIVVDEDLFHHIDLPSLASSDPWSPTYPAGPDDPCFVLFTSGTTGKPKGIVINHAAMCSSINGHSSTLRYSTGPGSRNFQFTAYTSDVSIGEIFTSLAVGSCVCVPSDYDRMNNLAGSMRDLNVTWAFLTPSVAALLKPEEVPCLRTLLFGGETATPENISTWADSLYLINSAGPAECCIWTHCNPGISTADIGSNWGYNLGCATWITDPNNPSVLMPIGVTGEMLIEGPNLAQGYLNDPERTQKSFVEIYLAGKKRRLYRTGDLARFMADGKTQFLGRRDTQVKLRGQRVEIGEIENQIRRHIPDSTLVAVEMVRIAEGKSAPLLAAFHAPKDPRAIDDTGDTPQAEVLSAAMVQELGVILDELAAKLAETLPQHMIPTAFIPLTSMPLTASAKTDRNVLSALASTISVEQLSYYALTSAEKQFPSSLAEQQMAKLWQEVLNTKIDIGIHDSFFRIGGDSISAMHLVSRSRAVGISLTVEQIFKNPTLQHMAAIATTFTESMGSTTVEPFSLISPTVTFDIVCSEAQEQCQVTAQQIQDIYPCSALQEGLLALSLKTAGSYLAQMVFEIPDELDLERFKDAWAHMVAKAAPILRTQFFESPSQGHQLMQAVIDAPLEWTYSDKLDEYLMTDSTKIVQLGQPTSRYAIISNTQRYFVFTAHHAVYDGASLGPMFEAVEKIYSENYVSSSSPYSLFVQYLLGMDSDSSKAYWEMSLQGASAPTFPRLPSIGYRPMTNDALKRTIALPARHDTEFTMSSIARAAWSLVVASYSDTDDIVFASTVGGRTLPIAGIENIIGPTLATVPVRVTIDRTASVSDFLTMIQEQSTSMMPHEQYGLQNIKRISPSVSAASDLHNLLVINTSSVEGLGSGGLGLKQVDLGRADGFHNFALSIECTAEADALSLAVSFDDHVIDPRQIRRVVNQFEHMLQQLSTCAIHTRLADMDLTGPADIAEIHLWNSHVPPPQQNYVHTLVEQRVKSQPDSPAVCSWEGELTYRELDELSSSLANHLITAFAVAPGTLIPILFEKSIWTVVTMLAVLKAGGANVPMDPQQPLARLQELAADIGASLAISSSKYQDKAQNVTARSMFVDREVLTTIEKTPICPASTVSYEDPAFILFTSGSTGKPKAILIDHTAFTSSIKGHGEILRYRKGSRNLQFTAYISDVSIGEIFTSLSAGACVCVPSDFERMNDLAGSINRMRVDWAFLTPSVASLLDATKVPSLKTLVFGGETATPENIAAWAPRLFLINSFGPAECSIWTHCDPGVGITHNGSHIGYAIGCATWIVDPNDYNKLAPIGSIGELIVEGPNVARGYLDEAKTKEAFLKTAAWMPSGRKNRLYKMGDLVRYLPDGKIQFLGRKDSQIKLHGQRIELGEIEHQLRVALAKHDADRNVQVAVEMVSLSTDTSTSSLLTAFVDYEGISSDDGPAQLSSGEKAQQWARQMFRVAHEHLALTLPRHMIPSVLLPLTRMPLNGSAKTDRKVLKQIVSGMDTMQRALYSLARVETNIIKAATPNEKTLHHIWSEILSISPESFGVEANFMSLGGDSIAAMKLIPIAQAAGLSISVEDLFTRPVLHDLARVSRQSITEHSQDIPPFYIMEQAQNQDELLAEASTHCNLPPDAIHDIYPCTQVQERFISTTQIQPGAYTLQDVFKISSDMDLAQFKKAWTRTVASHVALRTRIFLSNDRHQHLQVVQKASETLDWIHSENLEEYLKADKAKSMEYGGSLVRSAIVSEGVERHFVVTYHHSIYDAVSLGIIMNDLEAFYLDDLYEVNEPKYNAFVHHLTQVKSQELSSQFWRDHLAGDRSTITPLYQPVDGARVDSLLRHTITFPMHYQQSQLSLTVAAFTYAALSLVTARLTGSSSAVLELTLLGRSVPVKGIERMVGTTVTSAPLRIDTTAGNDKPWTVTVEDYLDYAKKRASSIVLHEHTSMPDPETKHITSAALPIVVHPSNPHKEALGTGIGLQRHEIQSMGQNSSAFYMDIAALDGEGLEINLPFDMPLDEVTRNVDHETDLRMCDIIEQEFRGYIILALVNRLNFVPSCWTMGRWLNEAPRSTY	NRP
FGRAMPH1_01T04231-p1	geranylgeranyl diphosphate	Fusarium_graminearum_PH-1	MDFTYRYSFEPTDYDTDGLCDGVPVRMHKGADLDEVAIFKAQYDWEKHVGPKLPFRGALGPRHNFICLTLPECLPERLEIVSYANEFAFLHDDITDVESAETSKVAAENDEFLDALQQGVREGDIQSRESGKRHLQAWIFKSMVAIDRDRAVAAMNAWATFINTGAGCAHDTNFKSLDEYLHYRATDVGYMFWHALIIFGCAITIPEHEIELCHQLALPAIMSVTLTNDIWSYGKEAEAAEKSGKPGDFVNALVVLMREHNCSIEEAERLCRARNKIEVAKCLQVTKETRERKDVSQDLKDYLYHMLFGVSGNAIWSTQCRRYDMTAPYNERQQARLKQTKDELTSTYDPVQAAKEAMMESTRPEIHRLPTPDSPRKESFAVRPLVNGSGQYNGNNHINGVSNEVDVRPSIERHASTKRATSADDIDWTAHKKVDSGADHKKTLSDIMLQELPPMEDDVVMEPYRYLCSLPSKGVRNKTIDALNFWLKVPIENANTIKAITESLHGSSLMLDDIEDHSQLRRGKPSAHAVFGEAQTINSATFQYIQSVSLISQLRSPKALNIFVDEIRQLFIGQAYELQWTSNMICPPLEEYLRMVDGKTGGLFRLLTRLMAAESTTEVDVDFSRLCQLFGRYFQIRDDYANLKLADYTEQKGFCEDLDEGKFSLPLIIAFNENNKAPKAVAQLRGLMMQRCVNGGLTFEQKVLALNLIEEAGGISGTEKVLHSLYGEMEAELERLAGVFGAENHQLELILEMLRID	Terpene
FGRAMPH1_01T05575-p1	nonribosomal peptide synthetase	Fusarium_graminearum_PH-1	MAPATCCCCADSASQAMPDMEPTIFPASEIKEEIQTMISSYSSRLGHDFNQDLAKPCNMFCLAWAILLERFTGLDNVCFGFRSEHMVTAGSERTGGVASAMQVQVTADHSVQENLDENAFVSVMIPETKAETLFNTTLSICNLGNQPLCEDEARKIDVLCKLHMSVDPATMKTLLSWDSTFMTREQAETISNTYDKIFRELSSKKRTTVSAIHCCSEQDELKILSWNGSPLNNVQKCIHQAVSWQGAMRPDAEAVCSWDGSFSYAQLLSLSDRLAFHLKKLGVGAETFVPICFDKSKWTIVAMLAILKAGGIFVPLDPTQPLLRLQNLTRKVDADTILCSPQHQEMIESIASKVIPVDAQLFESLAEQRGEVDCGSWSSGAYMIFTSGTTGEPKGALIQHGALLSSALAHGPAMMMDNNTRSLHFAASTFDVSITEILTCLILGGCVCIPSEEARLNAIEEAITQLRVNWALLTPTFVKFINPDNVPSLKTLVTGGEAMTQAVIRSWSHINLINCYGPAETSVVSHVHRGMREGKNPLNIGHQVGIHCWVVDRYNHNRLMPVGAVGELVIESHTLAREYYKEPEKTSEAFIVDPEWALNQPHHSSPRRMYKTGDLVRYNYDSSFHIAGRKDAQIKFHGQRIELGEIEYHINVGINIKHGMVVLPKAGFCEGRLLAIVQLSDASGHDLVPNGRPYQLIDGPLEQVAIAKVEETKQLLTERLPSYMVPSMWLAVEFIPRLQSGKLDRKQTGKWVEDMTEETYRKLNPVAVGDPSESLTFSNGTESQLHNIWTHVLNLKPEQLGLSQSFLSVGGDSISAMQVMSECKKRGLGLTVSHIISCKSISALARHVKEIEKPMLLQETTETPFELSPIQRLYFSRSNHDQGHYNQSFLLRVSRRIDESAMRRAIEVVIRKHSMLRARFSRDDTGRWQQRVTDKVESSYRLRSIQLSSNEELSHALIDSQTCLDYANGPLLAADLLDEEGQDQRLFVVAHHLVIDLVSWRIVLQELEELLLRPELKPDMDRPLPFQTWCQMQREHASAQTPEQALPIHGIPDGDPTYWGMEDTPNIYGQMVHEGFEVGSAQTSLLLSKCHDALRTEIPDVLMAAMVYSFGQTFTDRQTPAIFAEGHGRESWDPSIDLSNVVGWFTTIYPVFADSDATSTLIDTIKMVKDGRRKVPDNGRPYFASRWLTESGEKAFARHWPLEITFNYLGQYQQLEREGALFIPVKGIAGEVSSATDGADVGSLATCISLFEVSAVITKGTLRFSFLFNQNMKHQPKIRQWIASCEQNLSLLVESLAVMSPEPTLSDFPLVSLTYDRLRLLTQEKLPEVGIEDMGRVEDIYPCSPMQSGLLVSTTKDSAAYAAYTLHQVKSRSGGAVDVTKLADAWKRMVDYHPMLRTVFVESVTLDESLFDQVLLKEVKVPLVMSELGTDEEAIKTLDKARHHDEYSQLLHVFEICKTTSGNVFCKLDISHVIMDGTSLSILFRDLSLAYAGILGPDKGPPYSEYIRSLQHQGLQHGIEYWKSYLMGIEPCHFPVLDDGEVVDTRESKCFRVEFDELAQLQRLCDDRGVTIVNAIYAAWALVLRLYTASEEVCFGYLTSARDSQIEGIEDVVGPVINMVTCRANISDSTTLGDTMTVVQNDFLNSLKHRHIPLAQVQHALKLSDVALFNTALSYRKLPPALQDAPDVMFEEVRPTYDPDEYDVSINIEAGENDMMIDLTYWSDTMSDGQATNVASAFTTALSNILHHSDKPVAQLNHLGPRHHQQISQWNNVIPEAVESCVHGLFEEQAILRPEAPAITSWDADFTYAELDTTSTKLAHYLADLGVGLEQFVLVCFDKSAFAIVAMLAVLKAGGVCVPLDPAHPDAAIRLRAEDTGASIAAVSSSMASRLSNIVDKAVVVDSNLLQNISENAILPQINPHNACFVIYTSGSTGRPKGVVLEHRGIATNAKSSGPKLGYSEESRVLQFASYTFDNSLAEIFTTLALGGCVCVPSEHERFNDLAGAISRYRVTLADITPTVACLINPLDVPTLKTLALGGEAVTHKCVDIWRDFVSLQCCYGPSECSVNSTYSGEIAQPGKATNIGRAVGSVTWVVDATDHNRLVPIGCIGELLIDGPIVSRGYLNLPEKMAQSFVAPPASLGDMCREGNLSRKLYKTGDLVRYNSDGTLTYFGRKDTQVKLHGQRIELEEIEHHLEQNLPQDWTSAVELIQFEGKKSLASFICADLGSVRSASNEKNTVLAMDDSFRSLAKELEIALSNNLPAYMIPSVWLPVSEMPMTSSGKLDRRSLRSMVQSLPASEMTSYKLALKSGRAPASDMEKQLASMWAHVLNVDANTIGVEDHFFRLGGDSIAAMQLVTLARKSNINLTVTGVFQKGSLLDMAQSALPLSRTAVATVYAFSLLPEVVSLDALKEEIGSCARIQVGDVEDIYPCTPLQQGLMALSAKEPGAYVAQLVFRLPNGTDLDNFKMAWRLVIEAEGTLRTRLVQTTDHGILNVVVKGDVPQWSTDRSLSDLQRLRSHLPSSNGGRLTDYAIVEDGSDVSFVWTIHHALYDGWCLPLILDRVKQCYEGIQSSTSEPIASGPTYSRFIRYLNETDSSQDVKFWESYLSDISTQHFPRLPDPDYKPSASGLIIHKTCFDNTRDGMKSVGLGITTATMIRSAWALTVSTYAASDDVVFWETMTGRDVPVEGIEEMVGATLSTVPTRIALDRSQKVSDLLSSVQAQSAVVRMHQFAGIHTIKRINTDTAFACGAQNLLAINYGPRTSTDSFWCDQTNEMAGTNFYSYPLMLSCHVADGELETVVHFDPDVICESQMHRVMDQFALMLTAVTSKDLVDEKLSELDLISTRDYQSLSEMNGQMVPSCDMCVHDVIKASGIAQPLDKLAVCAWDQNLTYEGLDSQSTHLSSALIEAGVRPNTFVPFCMEKSSMVVVSILAILKSGAAFVPLDYAHPDARISGIIADVEAEFVLSSPQYAERLTKLGAKVISVSKDTIQDSMPLQQHDLSVSTKSPAYCIFTSGTTGRPKGTIIDHSAFCTGALAHGKAMGMNESSRVLQFASHTFDASIMETLSTLIHGGTVCVPSEEERSQDIAGFIRRMSVNWALLTPSVAQLIEPSTVPELKTLVLGGEAMSRAHLSTWAPSVQLMNAYGPSETSVVATVNSNVTLDSSPANIGRAVGGLCWVVDSANADRLLPIGVVGELFVEGPILSQGYLKNSQKNAESFITNPRWCSKFTSETASSERRFYRTGDLVKITEDGSIEFQGRKDNQVKINGQRLELSEIEHHLNTDAIVQACLAFIPTTGPLKSRLVAVLSLHSTFVSRGPDEMQLVIDFARSELTSVRDSLTGQLASYMIPSMWIVVNRIPLLPSGKLDRRRVANWVEAMSPEQYQLAIGAQDESYASGLDREATETETKLRAAWAKVLGIEVESVPFTRSFIQLGGDSISAMQLVAICRSSNMALSVSQIMQSKSIVKLASFVQAVEDVTQDDEQEDKAFPLSPIQKLYFERMYSDSTHFNQSMVLETTRKITPQDLSNALEAIVKTHSMLRARFSDVDGAYSQRITSDIAGSYAFESHVGMDQCRVSELIEKTQKSLNIFQGPLLAAASIEMEDIDKQIVFLAVHHLVVDVVSWNIILQDLEGLLSSSASNLGKPLSFQTWNTLQLEESRNQTPDRVFHNLPTPAQDLAYWGMQAVPNIHGDAIAETIEIASDVSLQLLGPCHEALNTNVVDVLLASLLSSFHQAFPDRLSMPTIFNEGHGREPADNKLDLSRTVGWFTTLCPVYLPDSLPVQPDILDIICWVRDFRRRIPGNGRPYFAHQMLSESGQKESAEWPAELAFNYLGQRQKTELEGSLFKSPDGVLASVGSETDIGADVPRLALIEISASFSRDDLSFSFSYSRQMKHQPCIREWVKNFSATLQTAVERMTQAKAEPQDLDTSLLPLAFRATSKVDTRLAELGISCCADVEAVYPCSPVQMGILFAQIRNPEFYSYSVTFGVNCIEPSRVVDVQRLKDAWQRVVQRHSTLRTTFVDGLLEEGGINQVVLRNHCADISVFERADNDELQMITERIKPKIMSNKPPHHLSIFSSAEGKVTCVLEMSHALSDGTSMPILFRDLAMAYEGSLDPTIVSAYRDYVSYLQCQGPNDIEYWREYLTGAEPCHLPLASKSTLPRALGYLDQTISCAADLQAFCTGAGVTLSNVIQLAWALVLQAYTGHDDVCFGYLLADRDAPVDNIDNAIGVFINMLVLRVRLGSSQSVGDALGAVQQDLSAAIGHKNISLTDIQRVTGLLNEPLFNTAYSFQRRSISKSMANGSLSFDVREAQDPNEYDLTVNVEVWDQAAELQLCYWTDKISNSQAKTIASTFDKILTSIATCDLSLPTNQLDIVSDDCAQQLTRWNNTEPTLLDQCVHHVFERNVQSLPHDTPAIEAWDARFTYSEVDMLSSRLAHHLVSLGILPEMYVPLCFEKSAWTPIAMLAVLKAGAAFVPIDPTHPPERIEFLVQNTSAKLILCSTSLAEKFDIGVPFLAIDHETMSTLSALPVTSPSIAVQPNNAAYIIFTSGTTGLPKGTIVEHAAFTTGGTAHAAAIKMTCSSRVLQFASYTFDASIMEILTTFLVGGCVCVPSDEERMNDLAGTMAKYDVNWALLTPSVAKVLKPGSVPGLKVLVTGGEAMSTDHITKWLGHAALINAYGPSEASVIAASHTKVDENGVILNEEPANIGHAVGCRTWVVDPHNHNHLMPIGSIGELLLEGPILARGYLKNETKTTDAFIDYPPWRANMSLSGDRVDRMYKTGDLVSQNSDGSLNYVSRKDTQIKLNGQRIELGEIEHHVRANLPAHVQSAVELVVPQSKTSTKTLAAFFTVDDHEVLKETSDPLLPMSSAYMEIGQSLKTALRVALPTHMVPTMYVPLTKMPWTSAGKLDRQKLKTIVQSIAPQDIGGYKLVGASNSRAPTTMMQRKLQKIWAGILNIHPSTISIDDSFFRLGGDSISAMKVVSAARMEEISLTVMDILTSPTLSEMATCCGHSENTTVMEVEPFSLLHDVDSPPSLLDEVADCCDVPTSQIQDLYPCSSLQEGLVAASMQQPGAYVARYIFKVPSTIDMERLKMAWQNTSNHVDILRSRIVNARSLKTYQAILEPHAINWEHYTSLEAIADKTIQLPERNGGVLAKYAIIDSSDPDLRYFVWSVHHALYDAWSMPSLLNLVSQFYHEATTEQLAPPVPYANFARYLVDSDAQASDEFWKATFQNASGVSHFPTATLSDEESTYSSLQHTIQCRRDDLGADITIPTIVRAAWALLLGAHTGSDDVGFGETLSGRDIALEHVEDILGPTLTTVPWRVQIDRSATVGHFLHSLHKKSAEVIPHQHAGLQHIKRLGGSIAVASDFRNLLVIQASDEATDHQDLLQPLEENGNHKNFFTYPLVVECSIELNNLVLTIHHNETVMTSWQVERLAHQFDALVNQLSRLSQEPDRKVAELQFCSEEDLQMIKGWNNGTCDAVYDTIPSLFWQSVATYHDATSIRAWDGHLTYGSLAQHAGHLAKRLIQEGVKAETMVPCCMDKSLWTTVAMLAVVLAGGTIIPMDPAHPRARHAEIARECKAIIALCSPEYRDRFIGVVPTVIAIDQTLFTKQLCQDHIASEDLPLVADKDAAFVIYTSGSTGKAKGVVIEHGSFVASSRAYIKHMNLSATSSVFHFTSYAFDIAMGETFGALTTGACLCVPSEEMRVTDLPGVMNTLGATWAFLTPSLANMQDPSMFKTLQALVCGGEAMTSETVSKWSNKVKLINGYGPAECTVFALSNSNVSEDQDHSNIGRAMDGCQTWIVDTRDHNKLVPVGCEGELLISGPILSRGYLNDSAKTSKSFIENPAWMHHFDDKKHQNPVRLYKTGDLVRYRPDGNLTFIGRKDNQVKLHGQRMELGEIEACLESDPRLRNALVALPKSGVFKGRLVAVLSFKDSDSHNPGLVSSQFSPISESDMDVARLHLPDLQQILSENLPPYMMPSSWLVVEAIPLLLSGKLDRASTQKWLTEMVAETPEFLLDQQLGQDAGATDTTFVGQLLRKIWASVLRIPDESKLSGRSFISLGGDSIMAMQVMSRCRDHSIQLTMRDIMSGKSISDLVTLIEKEGRGKQTVNPEYEEDNSRPFALSPIQQLFFNNSNDKDRGDRFNQSQLFSITESIDKDTFANAIHALVQRHPMLRARFNKSSTTGQWSQQVAPDTEDSYGLHFHEVSDASQIARQIAASQESIGISGPVFIVDLFKMPDGHHHVSMIAHHLVVDVVSWINIAQDLETLLSTSPSMSSKPLSFRKWNAAQTEHATSVAKKNEDLLPFTVRPANLDYWGVSGVSNSYSQVTQQSFSLSDVDTVSLLLGDAHQALRTEPLDLFISALLISFGQCFPDRELPTLFNEGHGREPWDDSIDLSQTVGWFTSLCPIDISHHNADPTYTIDYVRKVKDVRRAIPGNGRPYFAQRYLTDSGKQSLDAHEPMEILLNFLGRSQQSGEDDSILRLSNLSMSDEDMASMSDVGPETRRLALFELSISILDEGIQFTFMYNKNMLHQDLIQQWVITCKEVLGNMAMELSTAPSCPTISDFPLMSLDYAELNKLVTKSLPTAHVRFDEVEDMYPCSPMQMGILISQLLDPSQYLFYAVLEVSASSRSAIDSAKLAQACSEVVERHDALRTVFIESVRSGGSFDQVVLRPGKPRIATFKCREIDVMAKLNTRSLGKTNKRHGVPILPYQITICETPQGKVFIKLEMNHAVTDGASTAIVLRDISSAYANNLHPTKAPSYKEYINYITKQPSDSSLMYWKSYLYGARNTEFPAMNSDHISGRSLGSIAVDFDRFSELQSLGLDAGVTFSNMIMVAWALVLRKYTNSQDVCFGYLGSGRDADIDGVDEIVGPLINMLVFRFQFTHSMLLKRLFLDTQEDYANSLPHQHFSLARVSHELGQSKRGFFNTAVSIQNAGASSDADFSALKFESVDAFDPSEYAVTLNANTTRGDEGIVFRYWTNILSHSQAKELAIVMSEVLSDMIDHSEEALSHLRVSQDSSLPTNPAQDLHGWTFEHSDTSEQFKTTNSTISSYSTGPGATLFSPATSWGSLPRDKDQVYNKLSALWKQHLDVATTDLTYDGSFFEYGGDSIIAMAMVGDARDRDLPLTVADIFKNPSFGTLLNCLRDKSYREGDMVSSDGNISLSGSKKEGIVVDEHTYEPLSLLPQQNAEQFVREHVCPVVGVSRASITDVLPTTDFQAQAIEGSLLDSRWMLNYFHLDGEGPLDVALLQESITNVIASYDVLRTVFVPYEATYLQVILRHVQSELIFHDVDDVEQFTLDLESDHLRQIPSPEKPSLRFILARHEPSERHRLFIRLSHALYDGVCFPAILNALKASYEGEPIATTPSYATYIHGLFSKANPDQHTYWRSLLEGSAPTNLIPRECRSMRTNPTQALRKIVATPSLATVNITTATVIKAAWSVVLAKNTGTRDVVFGHLISGRNSCHVPGIEAIVGPCLNVVPVRVQYQDSWMVLDLLQHIQHQQVDNIPHESLGFREIIRNCTNWDDDGANGFSTVVQHQSMAQTGSLDIGDNTYEVGVIASQEDTADFSVVTTPQDSSNTEVCFLYREGGVERTEFAEKLFDCLCSTIGDLSRDVKTPLVSWL	NRP
FGRAMPH1_01T05593-p1	polyketide synthase	Fusarium_graminearum_PH-1	MEVFVFGDQSTRFAPPLKDLLLKGNSPYLTHFVKQVHALLRREISSLPAVQQKLFPNFADIQELVSKSDWGSGNPALTSALACFYHLCSFIHFYDGQGRTFPSENSRIIGLCVGSLAAAAVSCSTSLSELVSAGVDAVRVALHVGLRVWRTTSLFDVPDRPSATWSIIVPEAVLPRESAQDRLDSFIIEMGLARSSVPYISSVAHHNMTISGPPSVLEKFIHSISTSPKDSLPVPIYAPYHASHLYSMDDVDEVLSLSAPSFASESIIPLISSSSGDELQPLKYADLLRCCVSDMLIQPLDLTKVSQAVAQLLEVSSSTRAIIKPIATSVSNSLVSALEPTLAERCAVDNSMGPKASTSHSSAETQTESSSKNSKIAIVAMSGRFPDAADLGEFWDLLYKGRDVHRQIPEDRFNAELHYDATGRRKNTSKVMNGCFIKEPGLFDARFFNMSPKEAEQSDPGQRMALETAYEALEMAGIVPDRTPSTQRDRVGVFYGMTSDDWREVNSGQNVDTYFIPGGNRAFTPGRLNYFFKFSGPSASVDTACSSSLAALHLACNSLWRNDCDTAIAGGTNVMTNPDNFAGLDRGHFLSRTGNCNTFDDGADGYCRADGVGTIILKRLEDAEADNDPILGVILGAYTNHSAEAVSITRPHAGAQEYIFSKLLRESGTDPYNVSYIEMHGTGTQAGDATEMTSVLKTFAPTSGFGGRLPHQNLHLGSVKANVGHGESASGIIALIKTLLMMEKNMIPPHCGIKTKINHHFPTDLTQRNVHIAKVPTSWTRSGQANPRIAFVNNFSAAGGNSAVLLQDAPRPSVVSDVTDPRSSHVVTMSARSADSLRKNLANLKELVEGQGDSEVDFLSKLSYTTTARRMHHQFRASVTAQTREQLLKGLDSAIERQDVKRIPAAAPSVGFVFSGQGAQYRGMGKEYFTSFTAFRSEIMSYDSIAQAQGFPSILPLIRGEVEADSLSPVEIQLGLTCLQMALAKLWKSFGVEPGFVLGHSLGHYAALHVAGVLSANDTIYLTGIRAQLLVDKCQAGTHSMLAVRASLLQIQQFLDANIHEVACVNGPREVVISGRVADIDQLVGLLSADNIKATRVKVPFAFHSAQVDPILSDLDTAASRVTFHSPQIPVLCALDSSVISPGNHGVIGPLHLQRHCRETVNFEGALHAAEREKIINKTSTLWIEIGPHVVCSTFLKSSLGPSTPTIASLRRNDDCWKVLADGLSSLYSSGLTIDWNEYHRDFKASHQVLRLPCYSWEHKNYWIQYKYDWSLTKGDPPIAPNSSVEAVSALSTPSVQKILQETSLDQVLTIVAETDLASPLLSEVAQGHRVNGVKVCTSSVYADVGLTLGKYILDNYRTDLEGYAVDVHGIEVHKPLLLKEDMNGTPQATPFRIEVRYPIQSTTALMSISTTGPNGQHIKHANCELRLEHPSQWEAEWDRQAYLINRSVNYLLQRSAQGLDSMLATGMVYKVFSSLVDYADGYKGLQEVVLHSQELEGTAKVRFQTPSGGFVCNPMWIDSCGQTTGFMMNCHQTTPNDYVYVNHGWKSMRLAKAFREDGTYRTYIRMRPIDSTKFAGDLYILDEDDTVVGVYGDITFQGLPRRVLNTVLPSANAVPVDAPMGRRDVPPSRMDVPPVRSGEGPPTSAPTQQAIALPFAADTSMDSRLRPLLRILSEEIGLGLDVLSDDELDFADHGVDSLLSLTITGRMREELGLDVESTAFMNCPTLGSFKLFLGLVDQDNKSSSGSDGSGRSSPAPGIESGATTPPMSEEDQDKIVSSHSLHQFQASSTLLQGSPSKARSTLFLLPDGSGSATSYASLPPISPDGDVAVYGLNCPWLKDASYLVEFGLKGLTELYVNEILRRKPQGPYNLGGWSAGGICAYEAALILTRAGHQVDRLILIDSPNPVGLEKLPPRLYDFLNSQNVFGSDNPHSTAGTSVKAPEWLLAHFLAFIDALDAYVAVPWDSGLVGLASPLPAPPQTYMLWAEDGVCKDSDSARPEYRDDDPREMRWLLENRTNFGPNGWEALLGGKEGLFMDRIAEANHFSMLKRGRNAEYVSAFLARALDN	NRP
FGRAMPH1_01T05745-p1	nonribosomal peptide synthetase	Fusarium_graminearum_PH-1	MDTCQDDILSSTNGVPRPFRQGQQDKSYVQEHIKGLQCSTSLIPTVIGAAWAVLMGHYTASNEILFKMTPMTNGKISDLARVEDFCVTVPWDEPVEQFLKQLSDQHPDSTDSFDAVQEHTMILHHPSKQNSDILLECSLQTNTVKLQLQLDSVSSEEVGGERLLCQLKHVVQQLCTKESQEIPVAKISTVTKKDLDEMWERNAYVPSTNDKFTCINDIVMDWAIKQPDRPAVCAWDGQLSYGQLDKYSTTLAKHLLTMGVCTHTIVPLCFEKSMLMPIAMLGVMKAGGACVAMDITQPEERLRTIVDDVNPALILSSATNKDLATAVSDCQVIVVDLNYVESSPPRTEDHELPMVGPQNTIYVSFTSGSTGKPKGAVINHGNVFAAVRFQGRSLGFTKSSRVFDLAPYCFDVAWSNVLHTLCAGGCLCVPSGINAMTGISASINNLEANLVNITPSLLRILDPNDVPSLQTVLLSGEPPDHATCLRWIPRARLVNTYGPTECTFKSSHTDLTLSTSWPPNIGSGIGSNLWVVNCHNADLLSCIGAIGELWLEGPLVGQGYLSNPQMTEKSFVKDPAWLLEGSPTCAGRPGLLYRTGDLVRSNGDGTVTFIGRKDTQVKIRGQRVELDEIEYHVRNCLEQQPEPRVVVEVVSPDQGYRQVLMVFIETSKMSLSSQDNIEAITGTLQETLTKVLPSYMVPQVYIPLHEIPLSPTGKTDRRLLRDMGLSILHDASNATGSSMGTEPHELTDTESRFVNLWKIVLGIDTISVRDSFFRVGGDSISAIRLVEASSKEGISITVADVFKRPCLQELALVAKLESPETFVAIAPLSLIESPVDHDDLRSEVAGLCNVPPEIIQDIFPCTPLQEGLIAMTAENESSYVAQNILQIAPSVCLERLKEAWDLTISTTPILRTRIVDTGGDSLVQVVVDEQVPWEHGDDLDTYLKHHNHPTMGLGKPLMHQAIINDPESNRTFFVYTIHHALYDGWSASLLLDRLHQAYHSRTLSPPPAFQRFVQRTLQIDSDVKQSFWNQELANSKARVFPQLPSPLYRPRADKTLHHTIHDIHWPTDGVTASSIIRAAWSVLIARHTASEDVIFGVTVTGRQSAYPGIGELIAPTFATVPLRINVRWKHTVKEFLQQVQTQAVDMIEYEQTGLQYIRRISAELDRASQFQTLLVLQPNMKDYKKEENHDRALFESDEQGVINRATDDLSVFNSSALMLECQIESEGVGIQFSFDSSVIDKDQVKRLSQQLDNTIRQICMANQATTLLDIAQVSEQDLDDIWNWNSSVPSAVDACVHELVVEMATKYPKRPALSAWDGDLDYGQLHTYSTIAARNLVKLGVEPGIIVPLYLAKSVWTTVAMLAVMKTGAAFVLVPATDPLLRLHAIIAQTSSPFVVVSQDQGRGLDGCRGVIFQDLLNCEVQSNEYCKPRSFDTSNTAVILFTSGSTGTPKGIVWNHQALSTTATQLGEAFQLQHTSRTFQFASYSFDVSILETFATLIMGGVVCIPSESERLDDTARAILKRQANWLCITPSAAKALLPEVVSSLKTIVFAGEQLSHSDVSRWNGNATVYNWYGPAEASLSAYCRVYEGKWSNGTIGTAFANVCWVVDPENGDTLLPIGAEGELVVEGNAIADGYLRQSRDLSSVFYNDPPWLLQGSKEHPGRRGRLYKTGDIVSYNADGTLKYRQRNDTQVKIHGQRVELEAIEHCLQEILAPDLAVETVVDIVTPAQNDDPILLAFLSFNSPNQSKNNDFTSAMSNVAAILEDKAPSLLPEHMNPSVYFPISKLPFTLNGKIDRRSLRAAAERLTLPQLTELLPAKKERLKPTTDVERALQQVWAKVLAVEPDAIATNDSFRRLGGDSIKTVIMARLINQQFGVKLSVRDVLRQRALCDLAQEIGRQQNPLPGPSLQETDLGDLVEDAKALSSSLQLYAPDTFEDADEMPSRVLLTGATGYLGTAILHGLLQRPEISQVFVLVRASSTKHAINRIIKSATISGWWHESYLSRIQPWLGDLGKPQFALDDLRWNQLSGHYDSTKCIDGIVHNGAAVNWYSSYDDLRATNVLSSQQLLQIAATNPHLKRYVLISTAPQRDVGCGADSENAFRKYLSDADGYGKSKLVAEQVMLWASRKQGFPRQRLAVVKPGFIIGNATSGVANVDDFLWRVVAGCVAIGSFPKASSNVFIYIATTDHIAMAATTCLHAKSDQKPIRRRVDDGLPVRDFWSAVNSALPIALDEKPFESWYAELENKVNDNLKHPCFPVLHLIAHGNPVIGSEKHRSGNSCTMDRRLELEAATARNVKYLLEVGYFSWDWSSDNASVFRREDKVR	NRP
FGRAMPH1_01T05749-p1	polyketide synthase	Fusarium_graminearum_PH-1	MAPNKKTILLFGDQTDSWVDGIDRLYQDAASIPWLQSFLDDLTHTFKTHTVGMDAVLRNSLGDFANLQELAEKYRYTTDDVGMAQAFLIYAVRAGILLKWAKYEPSLLSTDENQPEWVGISGGLISLSVLAVAETFEKLYEACLEVAGLLARLCRFTSVKSRSMEDRSGAWGWTVLGIGANELRNALDQYQQSMGIPPIKRAQVAVTGHRWNTIVGPPSILQLIVKECPAIRSLPKNELNIHALQHTVVTSRADLDYIVGDSTLLSQPLSLTFTLWGMDDPRAHYTTWGDMLRAICSQALSRPLDITHVVDQLSSKLRSFPQLDVKSIGPCSHLSYLTNVLKSAGRTVSVADDHPPSTPPKQLPGRIAIVGMAGRGPGSDNVEEFWNVIMSKLDLCEEIPEDRFNLSEFYRSKHDSGCTTTTKFGCFMDKPGHFDNRFFHISPREALLMDPGHRQFLMTTYEALEMAGYSDGATRAVDPARIATFFGQCNDDWHDVSHHTLGCDAYTLQGVQRAFGAGRIAFQFKWEGPTYSLDSACASTASSIHLACTSLLAKETDMAVAGAANVVGYPHSWTSLSKSGVLSDTGNCKTFRDDADGYCRADFVGTVVLKRLEDAIAHNDNILAVVAASGRNHSGNSSSITTSDAKAQEKLYRKMMHNARVSPNDISYVEMHGTGTKVGDPAEMGALASLFSHRRTPKPVVVGGVKANVGHSESKQAAGVASLLKCIMMFQKNILPPQAGMPHALNPNFPPLSEINIEIPSEPSTFESPVSQPRRILLNNFDAAGGNACILLEDFGNNMVKKSDPRVHHTVVTSSRTQASYHGNKAKLLQWLRQNPGARIEDVAYTTTARRTHHPIRFAVTASSTQELISKLEADTADSPAAKESPVVFVFTGQGSHYAGMGSELYETSPVFRETVNLCATICEEQNFPPFLDLITQSDSEMSDKTTLEVQLAVLTLEIGLAALWRSIGIQPSVVIGHSLGEYAALHVSGVLSLADVLYLVGQRALLILQRCEVNTSAMLSVAMPVTDTHAFLEAQADPSCEIACVNSTNASVISGSIENITELQAGLKARSKMLSVPYGFHSSQMDPILADYAALAGGVTFSEPKIPVASTLLASLVDTSGTFHAGYMARQCRQPVNFVGALEAIQSNYSDPIWLEIGPSQVCSSFVRATLSPPPSKILSTLDKGTNAWLSLGKCMSSLYKHGATIDWLALHQPYVDNLSLLNLPTYAWDLKEFWIRYTETKDQLPTSTTNGHETFKANISTCAQQVVEHISPPNMKVTFRASLSDPGFKALIDGHRLRDRSVCPGSVFSEAGLAAVTYVLQLHHSKSLKLPALVLRNLSLKRPLTYDLVGPDGELITVVAPGGSSNDTFKVAWKASKGNVSYSLGDCMVAACDGQLIQARWDKVSYFIRSRVDEIVASSKSGISHRLQPQILYGLFANTVKYDAAFKCIQEAYISSDFQEAAAVIVLNSDPVGTKFVASPYWGESLVHLAGFVVNSNPSRQSHDTTFMMDGFESFEQTVIPEPGKPYHTYVRVTGNESASVVCDVYIFDDDKLIMHCAGLHFHEVENAVLDQLLGGTNTSNTTRDQPAPIMSRKEVPKPVDTTEKVEAVSNDSQSDAHVLDSILKIISKETGSDLADFQDDTLIADLGVDSIMAIEIASQVTEETGMDLLPSFIIDYPAIGDLRRVFAPKSTHISLDNDLSRPSLVDDTSQALQSSGSESFDQPPTSVTSTSDSGSIVKIDLGPDVDSPAPKIKITLLQGRPGNGRTPFYLIADGTGTIATYIHLPQFKSQIPIYGIDSPFLRCPTRFTTDVGITGAARFITEALMKAQPEGTFVLGGFSGGAMLAYEVCRQLAAANRKVDSLMLIDMCSPRSKTVEDKNDIGWAIFESISRQNGLWRSTDMTRQHLQAIFAAVATYHPQPLKASERPKRTAIIWAEKGMIDRCAGDSELMQKLAKRGIPTEPYPKFMEDSELGPVAWGLPHKTKNDLGPNGWERYVGDALCLSMPADHLEMPMPGHVHLLHEKMTRAFEFFNEAG	NRP
FGRAMPH1_01T05751-p1	polyketide synthase	Fusarium_graminearum_PH-1	MSVDNKQVPGPVAIVGLACRFPGDATSPSKFWDLLKSGKDAYSETTDRYNAQAFYHPNSKRQNVLPVTGGHFLKQDPHVFDAAFFNITAAEAISLDPKQRIALEVAYEAFENAGKPLKQVAGTTTACFVGSSMSDYRDAVVRDFAHNPKYHVLGTCEEMIANRISHFFDIHGPSATVHTACSSSLVAIHLACQSLLSGDAEMALAGGVGMILTPDGTMQLNNLGFLNPEGHSRSFDKDAGGYGRGEGCGILVLKKLDKAIQDGDNIRAVIRASGVNSDGWTQGVTMPSSEAQAALIKHVYETRGLDYGATQYVEAHGTGTKAGDPVETGAIHRTIGQGASKNRKLWVGSVKPNIGHLEAAAGVASVIKGVLAMENSLIPPNIHFASPNPEIPLDEWNMAVPTKLTPWPAARTKRMSVSGFGMGGTNGHVVLEAFNSTPQSILYGDAQYQPAHNGKRLFTFSSHDQAGLDRVSKSLVDHLDSLGPAGARPEYLADLGYSLSVGKSGLSWKTAHLAESLTELREKLSSPQSEHAVREPRSQPKIGFVFTGQGAQWARMGVEMLHRPVFKESVQRSTDYLQQLGCDWTPIVELSRAQKESRLTLPEISQPICSVLQIALVDELRSWGVAPVSVVGHSSGEIAAAYCIEALSHKDAIAVAYFRGKVSAGLNHLNGGMMAVGCSRAEAETLIDESDLQGGHVTVACVNSPSNVTLSGDVAPLDQLKGILEKRGIFARRLRVEVAYHSTHMNSVFADYTASIADIEPQSCPSHQPIMVSSVTNNQVDPALLGSYYWGRNLISPVLFSDTIKEMVSPADGNGQKAVDLLVEIGPHGALGGPIEQILSHFDIENVGYQSMLTRGQNAVETSLELATSLFLQGVAIDIQKVNGDSGCRLLTNLPPYPWNHSKKFRAESRLQRELIAQSTPTRSIIGAPVPKMNESQRVWRGFIRLDDEPWIRGHTVGTTVLFPGAGMVSIVLEAAQQMVDPGKVARAFRLRDVSFSAAMALPEDQATEVIIQMKPQLVATSGSTPATWWEFTVSSCAGTDQLRDNCRGLITIDYEGNTSQQMAHEDSQVVSGRISDYHQILEECPATYAKDRFYKHMMKAAWRYGETFQGVENCHPGDGKTVFDVKLIDIGETFSKGQLDRPFLIHGATLDAVFQGWLGSTYKNGTFEFDKPFVPTKIGEMEISFNVPSEAGYMMPGLCRSHRSGFNELSADTIMFDKDLSRVILSVIDFRTSELEMDGAATEETTVEVDPADITSKVLWDYSLSLMEPCDLKQVMGSIVAQNSLTDFVRMLLHDNPAANIVEFISRSDGLPNTYASKLPPGTILPTQIRYAVVDETEDVGDENAASSMLTIDALVDSVSASGATADIVVIPQGFQFQDNYAKILEPLAKVSKPNTTIVVAVDTPDTTVPLKAKGFQLLHSIQGTPSLEVFAGLTGEQEKPTNGIHKEEVVLLLPSMLSTVTKEFAEEVQLDLEGQGFSVSTESLAESIDDSTFDGKTCVSLLEVERPLLDSLSESDFQLIRKVVLTSQRILWVTHGESPSLALVDGFSRCIMSEIEGVKFQVLHLSEPTGLQHGPRLAAKVIASKASDNEFRDKDGLLQVARIFKGLTENENIRHHLHDDVRVTRLSNQEHPLRLTIGKPGLLDTLYFVDDERVLAPLADHEVEIQVKATGLNFRDVMASMALVPVKGLGQEASGIVLRTGRDATHLKPGDRVSTLDMGTHATVMRADHRVTVKIPDAMSFEEAAAVPVVHTTAYYALVRLAKLQRGQSVLIHAAAGGVGQAALQLANHLGLVVYATVGSDDKRKLLTDTYQVSEDHIFNSRDASFAKGIMRVTGGRGVDCVLNSLSGELLRVSWSCLATFGTFVEIGLRDITNNMLLDMRPFSKSTTFSFINMYTLFEEDPSALGDILEEVFKLLGGGILQTPSPMTVYPINQVEDAFRIMQQGKHRGKIVLSFPDDAQAPVLHVAKNSMKLDSQATYLFVGGLGGLGRSLAKEFVSCGAKNIAFISRSGDSTSEAKATIKEITSRGANVKAYAADISNETAFLNAMKECSREFPPIKGVVQMAMVLRDVVFEKMTYEEWKLPLKPKVQGSWNLHKYFDHERPLDFMVICSSSSGIYGYPSQAQYAAGNTYQDALAHYRRAQGLRAVSVNLGIMRDVGVLAEQGTSGNIKLWEEVLGIREPAFHALMKSLIKGQTDNNSEFPAQICTGLGTADIMATHGLAKPTYFQDPRFGPLAVTSLSSDASGDKQSTAMSISSQLSEASSKAKATEIITNALIGKVADILQMPQSEVDPGQPLYRYGVDSLVALEVRNWITREMKVNVALLEILAAVPMESFAGKLASTSKLVTVS	NRP
FGRAMPH1_01T06829-p1	cytochrome p450	Fusarium_graminearum_PH-1	MQTVLLLVGSAILYAVYKYVSGLRCNIEAAKKSGLPYIVAPWSPISVPWVLGYKGLVPIIKLLPKPLWEEWLEVLTPGFSYNTRHDAFARHGDVFIIVSPNMLYMMTCNAEAIRQITSRREHFPKYVESYEILRVFGNNVLTSEGAIWRNHRKVTSASFNERNAALVFQEAIHQAQGLVNMWMGPGGEDSGTINTLDEDTMRLALHIIAYVGFGLKLLWPGESLPAKANLKMAKYGSPEATAGHKMSFVATIATALECILLILLVPRWILAMMPFKKTRLAADSHDEFSKYMHELMDEKIEEARKGEHVDGMDLMGQLVRSSYATGIGEGMQSKKGALSRDEIQGNAFIMLVAGHETTAGALHFILLELANNPASQRRLQNDIDEIFGGKEPSSWDYDALIYPMMASMLGACMNETLRMTPAVVEIPKKVPPKQEQVITIDGNSHLIPGSTIISLVAVSIHRNPRYWPGRPSHIYAGEDDINDWVPERWYRSYEAAAKPTESDIAAPENEDFGGYKGPDTSSQLFRPERGAYIPFSDGPRSCLGRRIAQVEIIAALAVLFRDYSLELGVDEWANDEEIERMNKEGRRKVYAKAQSASRAKILGATSLLTLKMNGDYVPVRMVKRGQERVQCGINGDERVAKKCRVARVTRLPAHDYFSNSKFAARKKSQVVHADWCKVTVIPPK	Other
FGRAMPH1_01T08155-p1	unnamed protein product	Fusarium_graminearum_PH-1	MTVEQSTEAKCLTLDSIIRGLAGNTQTILSYATTNDDFANFTGSDIERLTIIGANIYLQALKAQSDFDLKAAKSKVVIALIGTSTLEYYITFLSIQRLGFTTVLLSPRLTHEGVAHLLNVTECCAAIVPESHRAMFDKIPLCIVPMIRDVFALVGQVWSPIPELECHSLDQTPGVVVHSGGTTSGLPKPISAPSGAWIAAVAGTDAKSHRLHTLPTFNTMPLYHTFGLGVLFRALRMGTRVSLLNSDRPLVAEAIFRGIDATESRCLTTVPYVLKFLAEEVGGVEKLAKLDFVSVGGAAVPDDLGQSLIDAGVSLKTTYGQSESGILMLPVIDEDKQWGWLEPMEHAEQYMRFEPAEGDLYHLVILPGLASKTMSDRPDGSYGTKDLFEKHPHKPRTWKFVARHDDMIVLSNGENANPVPLENSLMNNPNVVMAAAFGAGQESLGAIIIPSAHASNLAHEDLLKSIEPDLNLGNARMPAYARVSLDAVLIQPADTELPMTGKSTLQRALFYRQFSTIISDYYSNGGVHNTLGKLPEHPFDDAEISRIVHEIVLRHHPPMKDNRDGDFFTMGMDSLQASRIRAEILRRIYIKPEKVATNVVFNHPNLSLLSNHIVSLYTGRQDAMTVDPQEIARSFIRKYTRFTTKEGTEKQGMSSVPEANTILLTGATGYLGVQILHNLLSRRPKDRVYCLIRAQDNAEAELRLGQALVSSKLTLPKQLRERAVALAGDLGRDRLGLHLDDYGTLLRSVTKIIHNAWAVNFSMSLSSFEPQLAGVCHLIKLALSAQKTPEVVFISSIVAVASANPPAQSSASCEPTQWKGNIAERRYGWEAVSSLGYGQSKWVAEEICYSASEHTRLPVKVIRLGQISGDTHHGIWNPSEAVPTIILSALTAGALPRIEADNVFRVGDAQLWIPSDVAAASIVELTFSEVGEGIPSCEADGASTHSDIPKILEKIPYTVFHVSGYHPVSWNADIVPLLRNFGLEFEVVSQRAWVDKLASSDSDVSRNPPYKLIEFFKGGTQIEDQLDPVGTRTSSAQVHLDTSLASKYAPSLAQLGSLDEKLMRKYLEYWKKESWQKLERDLVMEGHKKEMGSL	Polyketide
FGRAMPH1_01T08165-p1	polyketide synthase	Fusarium_graminearum_PH-1	MQGPTNEPIAIIGTGCRFPGGSNTASKLWDLLKDPKDVSKEVPEDRFNLDRFYHKDSSHHGTANVRRSYLLDEDVRLFDTQFFGISPGEAQAMDPQHRVLLEVVYEAIESAGKTIHGLHNSDTAVYVGLMCTDYYVIQAADLNSVPTYNATGVANSNASSRVSYFFNWHGPSMTIDTACSSSLVAVHEAVQALRNGTSRMAVACGTNLILSPLPFISESNLSMLSPTGKSRMWDADADGYARGEGVAAVVLKPLSAAIEDNDVIECIIREVGVNQDGKTRGITMPSAQAQASLIRQTYAKAGLDPATPEGRCQFFEAHGTGTPAGDPQEAEALKTAFFPNETDSVTNGTNGLLSEADNLLVGSIKTVIGHTEGTAGLAGLIKACMALKHGAVPPNLLFNRLNPALEPFTKHLSIPTSLTPWPTLLTNVPRRASVNSFGFGGTNAHAILEAYSQAPQNSFATPSSSPLVVPAIPFVFSAASETSLRGVLESFLEYLNTSKDKDESLDLTSLAYILSTKRTVLSQRVSIIASTFEQLLEKVEAVLDDSASSVVGSKAATLSHPALLGVFTGQGAQWATMGTKLMRSNPLAQSVIQDLDAVLASLPECHRPRWSLGRELLADTTSRIKEAELSQPLCTAVQIMLVDLLKANGVQFQGVVGHSSGEIAAAYAAGFVSSADAIKIAYYRGYFAKLASGSSSTGKDSSVKGSMMAVGTTYEDAIELCQLEDFRGRISLAAHNGPNSVTLSGDSDAINQAHFIFSEEEKKFARLLKVDTAYHSSHMQPCVSPYTEALQACGIVAREPASDAPKWFSSVRSGKPVLDVDGLDCQYWVDNLLSPVMFHEAVQGCLDSSDTYNAILEIGPHAALKGPLDESVLELMGNKLPYTSALVRGKDDIESFSTALGFLWTQFGNQCVDLGTFQKRVSKDTGSKLCSTMDDLPTYAWTHDKPLWAESRSTKLFRTMPGSFHDLLGIQTADGTAEEWRWQNILKTKELPWMVGHALQGQIVFPGTGYIALAMEASLQIAQGRPVSKIDLYDLEIRKAIAVNESASGTELLVTMTNVSAIHPDVETITADFATYSTISRESGSMALNCCGKVCIFLQTETVTTTGSDGHAAEQFATRSTPVPGMAGIDVERFYSAMQHDLGYMYSGPFRGLSRLSRKLGFSEGSIQRPPFGEDGSETTLIFHPGMLDNALQGLFAAYSAPGDGRLWSMRAPTACRRVSLVPSLCGPNMTEEVDFDCTLTDSRDDFITGDVEVYASGYSQRIIEIEGLSFSPFAAATDRDDRQLFQEQIWCVNEADGPLVLGNMAPTFEERTKALDAERAAFFYLKKLHLSVPSDQRSQLPWYRQSLLDNAERLYDLVCSGTHSYAPQSWIQDTKEDVYAMMESYGPQDADFNLTKAVGENLPLPDVIKGDTNILQYMTQNNYLDRYYTHAIGFGWLNVLISGVVGQIADKHPKMRFLEIGAGTGGATGAVLDRIGQAYSSYTYTDISSGFFERAVDKFQDHAGKMLFKMLDIEKDPVSQGFPEHSYDIILAANVLHATKNLTETLQNTRRLLKPGGFLVLMEILGNDVMRIGLVMGGLPGWWVGKDDGRRWGPTITLEEWDTLLKGTGFAGVDTNTPMPDKVQMPGSVFVAQAVDDRIVKLRDPLQHDALPSAATDHVNGIQNGHTPSPTISKGTSHLVVIGGSSTSGSKLASDIIRVLSPLFAEIIHIPQLDSKDAIAKIPSNVDLHILSLTECDTGGTFFHNISNTAWQNFQHLLATSPASLLWVVPNTRSGNPLGAIGTGLFRSLFYEIPETKFQVLDLDEKATGYLSGCAGLIAKLVQQLRLVTDTSSARGPSTLTPETSEDDLQSVNDGTATVEMLWTVEPELYLHDGRLYISRVRLQKAQNDRYNSWRRPILQLTESKSTVDPSLSTSSLGRQTSLELQWKDDAYYNLKEINWFAKPLSTDSATIDVSCSLASCLKTPAGFFFVQVGTDVNTGEKKLCLSTENRSRVTVHSSWTETLKQEHDVADGQYMSFIVADMIVQQIMYMLPPTGILLLHEPDPGLASLLTRQLANIGRKVVFTTTRSDKSTNLLSKANWIFMHPRLNKRLIESALPHGVTFFIDCGQAEDVIHEGSHGKDHGLGLRLHNSLSRTCVKRTLQDLTSRTASVAPHEATGEVVKLLHRITTFAAAQLNSVPDGAPLKVKSLSEIVSRAKTRALATAEGCSTGPFCLVNWHAESQVPISVAPVWDRDDLFRSDRTYWMLGLTGDLGRSLAEFMISRGARHVVLSSRTPQPDEMWVERQQKKYGATVVYIAVDLTSLDSVQKAHKQIVKSMPPLAGVANGALVLKDSSVAKMTIEQLQAVLRPKVDGTLHLQSVVDANSGSEEQPLDWFIAFSSIVGTTGNLGQAAYSAANGFLKAWVSQQRSMFGHNAAVIDISRVLGVGYVERETQSNSGRLTREQTDRLMNRTGTLAMSETDLHQLFAEAVVAADHCSASNTGLSVGARDAEIITGIAPISSAQAEDVFWARNPRFGLLVIDSNAAVGGDDQDGKGSERRQVPVKTQLAAANTPQEVTSVLTSCIVTKLRASLFLSASDSFSETVALVDQGVDSLVGVDIRTWCIKELDVDVPVLKILGGASVVDLADYILESLPVKEKSK	Polyketide
FGRAMPH1_01T08375-p1	nonribosomal peptide synthetase	Fusarium_graminearum_PH-1	MANKKQLWEQLLTDANVSRFPIRNDGVLEKEKYGSVDLGSEDKLQLQLVYTAWALVLGLYTSSQHPAFVAFNGANGTDVSWSTMMSARVIQTDLYPQRSISCISEGIQSEKNREAVDICLDDFFKWSKPTEAGPLQNTLLVSDADLNEEMMEKLLENFPIIIILTNPAIKLSFSTAHLSTKQAINVAQVFELATKAVLRNGHIQVMHLDLLPDAHKAQIQHWGASPPEYVNECIHHQFNDMAVKQPDKIAVDAWDGKLSYSEIAIASNQLAQQLIATGISKGDAVMACCEKSKFVAIAWMAIFKAGAVLVPVDMGQPLGRLEHIQNVSKAKAVVSTLKNLAMSNKVSDNILQIDDEFLSHAYSCGDVEVKSPPVSPADIAYIMFTSGSTGVPKGITVTHSGFCSGMKKCSGIFTAERFLNFASYSFTPAIYEVLMPLCIFGGCVCIPSEHARVNELVRYMNETLVDTSVIVPSLLRSMSPDDLPNLKTLLVMGEPIPQPEAARWTSKIGLIYCYASSENGIVSSNNRLGHLTDVRNVGYSNGTCWIVDPSNHDRLLPIGVVGECVVYSASTASSYLDLPEKSKEVFVKSASWSKPCQGFGYCRTGDLMYFNSDGSLSFSGRKDLMVKIRGQRVELAEVEGAILSLGCAEQTVVDVPKGGPLANRLTAVMRIKEADESFTVSSGPMSCLPSRLSLERAESLRDLLAKRLPEFMVPIAYVFVQSLPVTASAKVNRVAISEWLQSMSLDIYEKICIQDPANDEDDGIWQDTELALQGILAEVLNLEARKIKHHDSFLNLGGDSITAMMVVSKSRQLNINLNVRDVLSSNLAELAKVADIDRARPLTNGDMTSPMKDSMETTEEVLVKNALPYEIRDNSMRISDVLPCSPMQQSLVLSQLRSKGHYECSFIFKLSHTFNIREQVLQKAWQQVIDSHSILRTIFVESQTSPGSMEQVVLSHHEVNITFFNFQNVPVDALMVLDGHKAIFKDGKPPHSLVICQTEADELFVKFNLSHLLFDGQSIEILVEHFRVALTQKVYNDHKSHYSDYVQFLKQQDDTEALRFWERTLVELEPTILPTLIEPTENKDLSEQLVQLHATIDNARQISNFAKSQGVTISSVLQLAWALVLRRMVDRDDVVFGLLTSARDLPVKDIESMVGPVIDMMARRCTIVDSMSISEALNNVQNSFFDSHPHRHASLANVQHALGQTQKLFSTAMSILRAMEWKRKDGEDSLVEPVRQYQPTEFDINIHVTLAENTIGVQFDTWRSRISKAISESILATYLQAVQSIVTARVEANIGEIDIVSTDDKATIHHIAQRTIQPATKSTLHDLALQQSRHKPEAEAIHAWDGSFTYQQIEYLSRALAKDLMKQALFRDVSYVPICVEKSRWAVIAILAILRSGCAYVPLDPFHPQDRLQNIVSQTKAKWILVSEQTRERCQRLGADLYCIDPILLEAQSEPSELQEDGLPIVSPDDDAYVMFTSGSTGQPKGVVVQHSAICTSIEQQVKCMRLKPCSRVLQFTSFVFDISLCEIFAGLRAGACVCIPSDTDRIEQLPKMMNDFEITWAQLTPSLSLTILPAQVPTLKTLVVAGEAVVPEVIRTWGSATDLIIGYGPTETTVYCTVHYPTVENESSIIGMAVASSCYVVESANPDKLVPIGGVGELLISGPLLSRGYLGAADRTSTSFITGPSWADDKNTRFYCTGDLVRLLPDGNLSFLGRKDNQVKLRGYRIELGEIEAAIPHLSVVLLPWQGLHGGSIVALIPTSQRVSTIELKDIPLIVTDESSQQLVASLKEAAVRFLPPYMVPSVWLVVDSLPTLASGKINRMRLVDWIVQLDPVNVDDKVCESGPQTSDPRELALLEAIANVLNKPKSLLNFTSSFFAVGGDSISAMLLAARCASLGYRIKVGDILGAKSLSNLARSMAPLIEEVLDVNPDMVEGSQFDLSPIQKLHFHQNPLGSNHFNQSVLLQSRQPRFLGRLKSSIEHVVEHHSMLRSRFEYCHNTWLQRVTTDNHGSFLFETLTASNFESVVEIVKQKHKSTNFEAGPMLVVTQISVGDDIFVSLICHHLVVDLVSWRIIIGDLEDLLQGKSPLPPSSSFSTWVNAQQRRMLKEKGTHCFGVQEYNSNLGYWSLKDEANLNADAKHLSFHLRSETTKALLDIPSRVKNLQSVDVMIAALISSFCKTFPDRTAPSVFTEHHGRETWDSSIDLSRTVGWFTTISPITVAIETHDDIELLKLVKDARRSQADSIWTQFAHRYGGWGDDEGSIQPFSIELLFNFFGLMQQFERNDALFKQVHFSDEAATNYDPSKARLALFEITALVDGAQLLIDISYNRNMKLPERAQSWLSEFQNTLERTVSQTIDMDSLVTSSDFPCSRLSQRQLEITLRQMALCGINAKDIEDIYPCSPIQDGILMSQQRCPEQYVTRYVAKISPRDVTIPLDIDRMKAAWAEVVRRHPILRTRFETSPRDEFYHQIVLNELGQVVQVIPHVSEDDLEYLLSWNCESYDSLASPHAVGLMETPEGDIYFCLQASHAIMDAHSLSMVFREFVSFYDGAQMLDTTSVPGYGEYVQALYKRDEQHDLSYWRTFLEDVSPCHFPVLQSGSQPERASSFCVEHDTTIANLVQVVWAIILASYTGTDDVCFGYQTSGRGIELKSDPHRICGPLISTLPARFRLNKTASILSMLKQAQDNNTKSLDHQHCPLIVIQHDLALAGRSLFNTSVSLARPHGAEGSNELLVGSVSVYDPTEYTCTLNVEVGAGKLGLAFNYDATSISNSFAGIILDCLENTIIRILDDPQQRLRDLVVVGDATRSLARQWNGKELVKINRCVHNIVEDFVDSQPEHQAICAWDIQLTYNELDRLSDALSETLVAHGVGPETFVPLCFEKSGWHVVAMFAILKAGGACVSLDPSHPLDRLCNIIQQVHPPVVLVSKDNSGLFSGLTTDILVVSGEYLANGHSATGQAISKSRRSVEPHNAAFVIFTSGSTGKPKGSVFEHASIATSSRVYGTMLQLTSRSRVFQFSSYAFDLSIADEFHTLMWGGTVCIPSEFERVNDLVGAMRRYRANWAAVTPAVASLLRPADVSNLHILVMGGERMRADTIKSLADHVRLAFIYGPSECSVCVMYNTMVSPETDPANLGHQAGVRLWLVDPSNHHLLAPPGSVGEILVEGPLLARGYLGELEKTAASFISDPEFARADGRPGRRMYKTGDLARYNPDGTLNYIQRRDNQVKIRGNRVELGEIEATLQAHPAVRDALALLPETGHFSKQLVAVVSFRATDASQSISREGIQLLDQPQQQAMSDDAKAVKVHLANNLPAYMLPSQWLLVQNIPLNSSGKMDRLKALKWLQDLDGSLLVQPSHLSDTKKVLNKVESTLLQIWESVLNTKCPDARYRSFMSFGGDSLTAMQVVSSARRQGIKVTVHDVLRCHGISDLAGSSTNVMTDRKLPKSQMNMPFPLSPIQTLFFNINSDTTIRFNQSFALKLTRDVPDPELGEAIHRVIQRHSMLRARFIKDNQHCWQQEIRDYNTRNPLVSHHSVRSGDDVRPKMHEILGSSNFDITADLLFASHSIRISGEQGSDMHQYLLLVASHLVIDLVSWRVILGDLEDLLAGRPLPLEEPLSFQVWNTMQRIHTSENCDPDNTLIQGVPKPDLDFWGMNDIPNIVANAKISSFTLKDKTVRMLLGASNSIFNTEPIDLMIGTASYTFHEVFPERCSPSIFYESHGRNSWDPAIDPTNTVGWFTTLAPVYCGEHDDITDYIIRAKDLRKRTPGQGWDFFSSRYNHEKGHYALSQYDRPEMTLNYSGLFQQLEKEGSILTPFDSALNMESEALNLSPGAARIGLVDIIITGKSDALQIHFVYNTRMKHQDRIHRWVKRYEEALIQFAEQVPKVRKCFTLADFPLMPLDWDLLHGIEIELEEADILDISQIEDIYPLSKLQEGMLLSQRKGDADYLFYSIVEFTSKDAKLPIDIEKLLSAWHQVVHRHSALRTIFLDSGTTVSVQCQIVLKSPRVQVERAHYTTANDAIATLKTMGVTEFDAVSPPHKLTLCTTDEGRVIAKLDLDHKVIDGYSIGILIRDLSLAYDYQLDTLTRPCYSDFVKYTQVKSGPDQLSHWCHYLDGAEPCYFPDLSDGRPDPTISGHGTTRIDLGLDFAEICGFCKSSDITLFSLLQVSWAVVLRAFTGSQDVCFGFLSAGRDAAVNGIEDMVGPIISMMICRLNIDPEVSISAILQDCQSNMLTNLKFQHVALADIHHSLGLSGHALFNTVLSLQNSKDAASVGSIHTHRHSGTDPTEYALAVDITTSSHSVEIQLEYQLGRMSPKMAENLASTFAQVVRSITTQTTSLIKNLDLVSPSNLNDILIWNQGDFDEVDSRIDHIITAQSLLYPNKDAIVGWDGQFTYSELEHMTDRLASRLVSNGVSPGIIVPFCFEKSVWTIVAMLATLKAGGACTALAPDYPRERLKEIIIDSKATLIICSPSQRKIAEDLVNKVIVLDSADAESLAVESRVEGQIGSSKDAAFVQFTSGSTGKPKGIIIEHRAMATSAKAHGRAMHMDDTTRTIQFASYTFDNSVEEIFTTLQHGGTVCVPSDSERLHDIGAAMARYGITWADLTPTVASLIRPEEVPSLKTLCLGGEAVNQDVVSTWAGKVELINGYGPAEACVTCICSTEDLAGPIRSTNIGVGVGCNTWVVDTRDSNRLAPIGTVGELLIEGPILARGYLNDPERTDAAFITNPTWAIRLQPGVDRQFYKTNDLVRYTSQGSLIFIGRSDSQVKIRGQRVELGDIEWNLSSFEDIEKAIVVWPTQGQCSGHLVAVVTLKSDEGAIVNGPTLTIRQNREVKATVASAMEWVVEHLPSYMVPQVWAVVNRIPLLPSGKLDRKSVIAWVDEMSKDVFNQLKLSGDDHDVSWETATTPAQQEIQILCADLLNKTPGEIILSRSFIGHGGDSISAMRLSTMARKAGWTVSVQSILRAKSLAGIASQAKPVQTAMRKRIEEQENVAFELSPIQKLFFYNYPEGENHYNQSFVFSLSRTIELSVLSTALDKLVAIHSMLRTRFSKSSNDFWQQRVISESSCHLDYHDIGSMDQLEPLMADMEANLDICNGPIFRASLFDIKPTRSQAWCASIRDRSCEVAARTPPTSLSSILPKADLNYWDLDTSTNTFENTTRFTFQLDQHTTSLLIGSVHEKLSTETMDILLSCLNISFKQTFPDRLPCTIFSEGHGREPWTGDINPAETVGWFTVLKPFFLDIDTKDGLVRSLAMTKDVRRSMERDALTGFASLVDTNLKTSPTVEVLFNFLGHAQMFDVKNSLFTPLSGHNQRTDVNVKASRDSIFDIQVQTIDGELEVQVMYPKHLSRSVHIETWMQIYQSNLQNTVSELLHFDPIPTLADIPLLDLSYDELEILWRQALPYHGITDTTNVEDIYPCSPIQRGMIISQKQSPDLYHFNLICELSSKAGSEIDLGKLQDAWEMVVARHPILRSQIIEWPVGSNSVYQLVLRQVSARPSLFFCQFDDNQFTNKDITGGGVEASGFSHELRICMTTDQRVFLNLIMNHVFTDGSSMTIILEDLISAYDGILSLYGPQFKNYIEFLLTETDRVEDASFWKEYLDEVTPTYLTAPSPRHTIRELQVQTSVLDLELDEITHFCTSNSVTQSNLFQLAWALVLQAYTDSSDVCFGFLSSGRDAPIEGISRMAGPLINMLIARFAFGPDMTSLQILKKVKDDFTRMIDHQYLSLADILHLHQNRLQGRPMFNTVMSFQKRDGQDKKHGSSLHLLPVDGDDPTEFDCSVGVEITGREIALTLSHWTDKISGRNARHLTTTFETIVASIVRKPDMAIKDMDATSISQSRQLTEWAHVPINPVDECLHTTFERFARQTPDAEAVCSADGSYTYKELNDISQKLARSLRDEYQIRRNTLVPFCFEKSSLAVVSMIAVLKAGAVNVPINPDLPHSRMKYILEDMESEIVITSSKLAPLFQGLAKPLVLDETLFSGLEATMETVCPALEPSDAAYIIFTSGSTGHPKGIVLEHRNLATACNAQADALGITSHSRILQFASYHFDMSLSDHWYALTRGACVCIPTEEERFSDLSVPINRMKVDTIFVTPTIAGLIDETMVPTLKSITLGGEAVTKHIVDKWTPILTLNFAYGPAEISVFCCWRGNVEKGTPPSSIGRPLNCRIWLTKPEDPNMLVPVGCIGELCVEGPQVSRCYFKDFERTKSSFVNNPDFLKGDNIATSRRIYRTGDLARYNDDGTLVFAGRKDNQVKLHGQRLELEDIEYNLSTHDAIRHGLVVLPTKGPARNKLIAVITLSKYLANTEEPSLRQLSLGSVSSLVDIPAVINYMSSRLPAYMVPPVWIVVNAIPMSPTGKLFRKKVLDWLSDLSDLEYQSVIERANAGSSLDSDPTDSVEIVLQNTIADVLGLPISTVGLGRSFMSLGGDSISAIQAVSRCKASGVTLTVKDILKSPSIRGIAAVARNSRVKYLESTFETDVQFTLTPIQQLYTQKINSNGFQQHVTLKVADGVTSAGIKASLEKLIDAHPMLHSRLVVNSLAQVIDKEQHFSFMEATIDEHSELVPLVNQLRSTINQDCGLMFGALLFKCFDNNKYLFLTAHHLVVDEVSWSIIREDLESLLLHDHVSVAPTLDFQTWANLQRDYASQSLDPSVIPRQPIQEAVHDYWGANPSNCVADVITVTVEVDPEYTQKLMNECNRTFNTRPVDIMIASMIRAFGQIFTDRPAPTVFAEGHGREPWRQDLDVSRTVGWFTTIYPVSAGDYTSPIDLLCKTKDRRKSIPNNGWSYLTSSYHNTKGRETFRAHENMEVLFNYLGNNTTSFNKGSILDPTTEFDEIASFTQSNVPRLALFEINAVVEDAKLQLSFAWSRQLGWQDEISRWVNGVRESLLFYAMTLPNTIPRMTLSDFPLLPLSEQSLLKMIEDVKIRSGLQEPIIEAAYPSTPVQDGILLSQMKGNSHYGINFQWKMSSRNLARPITTESIARAWGFLVKHHQILRTVFVPSVRPQGIYDQVIVGNLEASITIIESTERLDVTRPVNTEHTNTLHSTKSPLHSLELYYSDVGEVTCQLSISHALVDGTSMALLLEQLISNVADAKVERALSLPFQAYVERMHSHSTETTVELWKERLAGLTPCHIAQDSYGGGTRGTYPDSVEISLDKGLCRSIFDFSRTFSLTPATIFQLAWGLVLRAYTNSDDVCFGYLSSDRDMPLDGIEEAIGPYISMLISRISLSHDTTLMKAMKSVQQDYLNIKEHQVASLASIQHSLGLSDKPLFNTVLSIQRQRPGRSFSVEDIAFESISKNDPTEYAYVVNIFMDGEEGISLDLSHWRHEISPEMASSLAHSLVQAITLAIEKPEERMAAISVCSALDMEAQQAWNKPHYPQIAETCLHASFSEQAEQRPASQAITAADADLSYAALEELSTKLAAHLKQLGVSREVLVPIYFEKSALAIVCMLAILKSGGAIVPLDPSHPPERISAIVRATGAKLALASKAMSFECFQDIGTLLLVDLPMLQGLPDRINLEPSNVQPSNAAAVIFTSGSTGIPKGVVLEHRSLCISMESHAQLLGIGPHTRTLQFAAFVFDVSLHDIFTTLLKGGCVCVPTEYERLNDLSGAINRMRVNWACLTTTVASSLAKMAPCPSLTGIALGGEPLTVECVTAWQGKAALHNFYGPCESSIFATGRCHVSLASQRSDIGRPIYGQAWIVDPNDHNLLLPTGSIGELLLQGPLLARCYLDDQEKTNAAFIPAPMFAQQHGAREQSRCYKTGDLARFDSSGCIHYIGRKDHQIKINGQRVELAEVEHHLRECIDWDVDIAVTQVLINGTKLLVAFISLDAGSRHTKTTIASSLGPQRERLRHTLARLETRIMDYMIPKFFLPVTTMPLTISGKTDYLALRQMATSVELSSLQNYTIATTTAINQPQTPTEATIQKIWGEVLSRKPSKIGTQQTFAQLGGDSILAMHVATKARENGIEIFVQDIIRYKTIQKVAERSTRTRSVANKELERGRFALLSIQGKELRQIMQTCASRCGLDGIDQMEDGFPCSPTQEGILISQAKSPGQYLIQHSWKVISDKPRDSVSEIDVSHLMKAWGSVIQRHQGLRSYFVEVALPQTNYIQIVANNVVPPIRCVECDSLDQLQKMDNKDTVNPVPLPYSVLIGKSRSGDVYCRLDIDHTLSDASSLEIIIRDISLQYLGLAPVDSSPKFSDYVAFLQSQPVVPTLGYWRQYLENASPCYFPQLNPSKDTIFKRGASLQCRLSSAQMSAIQSLRVEYDITLSDIFKALWALVLRSYSGTNNVSLGYVSSGRNAPVSDIHDIVGPLINMLVYQTTLRSDTTLIGLVRDAQEAYLQSLPYQHCALKDIIHETDCAGTQLFNTVVNVLKAHDKRPGPITFESQPGDGDIEYDIHLQVLESQAGIEVTMDYSTSLMIESQGLDVFDTLMQALDSFINCPSQRLENVDLLGNRNLVKILELSQTTPHCTIEATCLHHAVEKQVRCQPSALAVVTEVGTLTYEELDCMANRLSHHLIDHGAGPEVVIAFCFQKSLWAIVAILAILKTGSACVALEPGYPTQRKRSIVLETKSALILTSPTCQDRVLGLGIDVVTVDAAGINDLPTVQGTPKTTVSPSNAAFIVATSGTTGVPKCTVLEHRNLAAFTLCLPQMGMTSQSRVGHFSAYSFDASIMDTILALTQGATICVISEEDRLNCLADAMSRLQVTWCFLTPTVIQMLEPEQVPTLQTIVSGGERLPNNLVRKWADKVNLINGYGPTETSVICVFTRPLEPTDDGSNIGRPLVCQAWVTDTATTERLLPIGTVGEIVIQGPNVGRGYMNSLAKAQSGFIDSPSWSSKITKNMSGRFYRTGDLGRLNHDGSFTIVGRKDDQVKLRGQRIEVHEVEYHINQSPVIQEAIVVVPVEGPFKQRLLALVRLKDAPCSESSCNELQLLEGLARKASAAPLIARARSHMEKEVPRHMVPTLWIPVQNFPRLTSGKTDRGAISRWVNNHDLPHDIGFEHFSQSANFSPPTSKVEATLQSIWSDILKIPRDMIGVDQSFFTIGGDSVLAIQMITKARTEGLVITARQIFEHQKISAIALDCNRTDTAGLVNRYETLGIDQDLHIDEPNIDQLESRYPLSPMQESILNAQENGANLWHASFLFELQSPQSCGKVDPERFMEAWQKVVDRHPILRTIFGKDEEGNRHQTVLRDYAAPMELLSGPLPPDYTTIQGEESPPHRLVLSQNSDGKLLAQFHLSHSLYDGVSLNLIWNDLQALYTNGQYKRPSPPYHHFITYLGKSERSRSADYWKTRFNGIDPCNFPSEGIVPGNNHSFEETTARIEHLPRIKEFCQRRGITFGCLFQAAWALVLRYYCGRNHVSFGYMVSGRDAPIDNVDEICGPLINLLPCVIRIPKATLVSALFETLQLDLADSLTHQNCSLVDIQRVVSSDIPLYKTYLNIQHFAERSPSEDTALKMNYLQSSMRDEYAVSVYVTEVEGHVAIRMCYWTASLSASQAKEACSMITAAVGSIVESDESLLVEQVDLGLSKNTDGFYL	NRP
FGRAMPH1_01T08383-p1	polyketide synthase	Fusarium_graminearum_PH-1	MTSGTGSTTAMPIAVVGIGCRFPGNSSNPEALWKLLSDARSCYSKVPPDRYNVDGFRHPSNKLNTTIAEGAHFLSENIAAFDAAFFNIAPIDAKSMDPQQRMLLEVVYEGLESAGIKMEDTTGSDTSCYVGTFTRDWSDMLMRDPETAPKYSGAGIGSGMQANRVSWFFDWHGPSLTLDTACSSSLVALHLACQSINDGVSKVAVAAGTTLMLNPDMPMWMSNMSFLSADGLSKSFDASADGYGRGEGIAAVILKSLDQAVRDRDPIRAVIRGTGINHDGHTPGITLPSASAQADLISSVYKKSGLDYDDTMYFEAHGTGTAAGDSVELRAIGASVTKNRDSSKTLVVGSIKSNIGHTEGAAGLAAFIKAVLVVEKGLIPRNIHLNNPNPRIPFEELKIQVPTVEIPWPTPGVRRASVNSFGYGGTNAHAILDDASSYLEYWHERQIHQQNSPQMTEHSSSASSDAGFSADSGVLVDFVDKQSLPSSFKETTNKRLFVFSAHEESAALNMKQRYATHLEEEASKAMSTSITSYLDRLAYTLATRRSILPWKTSIVAGGLDELLRNLASSEIKPFRSLNKPRLAFVFTGQGAQWAGMGRELFVYPVFKDSVVAADNYLKRELGSSWSALEELSHKEPASHLNLAKFAQPLSTILQVALVELLQSWGIEPIAVIGHSSGEIAAAMCAGAISREVAWKVSYYRGKLSSEMADNYPHLKGSMLAAGCSKTRALDYMGQITAGTARVACNNSPLSVTVSGDATAIDQLDSILKAEGVFSRKLKVENAYHSHHMANIAEAYLESIADCNGREEETTIKMMSSVTCNVVKQRDLGPSYWVQNLTSPVEFSDALTRLLNGDRSRRRRAGESAVDFLLEIGPHSALQGPIRQVVAAGGFKNVNYGSVLTRNKSSCSTALETAGRLFTHGFEVDINSVNMAVNQDTPLIGLPTYAWNHDKSYWCESRVSKSHRFRSHNRVDLLGAPVSDVVDGDPAWRNLLRTSEMPWIRDHKVQSSILYPAAGMICMVIEAVLQIYDPTTLPDQVELRNVQLERPMIIPDGDTGIETKLQLLRPKLMTSAEDCYEFRISSGLEGTPLQLNCYGYVIAKFASDHPPINSFKTELQNTESACQSPLAVEHFYSKTKQIGLEYGPSFQNMIDIGYSDNMACASIVVHDTRSIMPSHYEDDHLVHPSSLDCMFQLLFAAFGPEFEELDTAFIPSSIDSIKISSMCPKGPLAQFRGFAHLIDVRQSNVTANIAFGNPVSLEPMIQISHMRCRQVASTSQPISNVKDVKARYGIINRVPDLRLMPLTGISDILQRCMEKETLQDDEERLAALESLAQFISLSLQIEPSMSILEISDGDSVALGPILERLTKSRDLGIASANWTIASPNSNSQTLIEEQAQQQASNLSFKLITPQDAWNNEYLFNSQYDLIITTGHHNYGQQDVQRLSQSLKPYGWWALVSQPSAKDNLQDFARTAGFQDFTDVSEDKRLDEQATGVMIASKSIQKRNPEGQSATTLLLPERPSRSCLVVSSHLVQLLESHGQSVQTHYLLDGPISLQGMHCISLLEMDDCLDLGESATQFNALKEFLFGAKKVVWVTQASNPLHGIIVGLFRTMRNENPDRDLTTILLGSCARTDMQQASHRIYDTFCSATGEREYIIEDGILWITRYSSAKDLNIKVANQLSKTAYEPMRLRDTSIPLVLHIGHQGTPESLRFEPDIMKRELLADEVEIEPRAFGIRSQDISTVMGHGEETFLSCESSGVVRKVGAAVSDFVPGDRVHLITPKPFRTCIRIKANYCHKIPGDLTFAEAASISSAFVTALSCTRDLGRLQAGESILIHSAGSDIGQASIQLAIKRRAEVFVVAESSSDAELLNERYGIDENHIFTDSIGTLAEQISLVTGGRGVDVVFNFLSGESIYQSCKCLAPFGRFVQINQIQGLLDSRPLERGISFAQFSFDFMLSSYPDKINNLVKDITALMSEGTIGPVSPLTIFTSTHLQDAFRSVGTKGGTGKTVITMGQDDMITVHPSVVNTLQLNPSAAYVIVGGLGGIGRSVALHMAKSGAKHLILLSRSGASDKSAKTLAAKLKANGASAAFHTCDISNPDQVRGVMEQYDGMELPRIAGCIQAAMVLRDGIFESMTHDDFKVSLRPKVQGSWNLHQFLPRDLDFFIMISSISGITGNPGQANYAAGNSFMDSLAHYRRQQGLVATSIDLGLMLDIGFVAERQGTSNLKKWESVGMYEEEFLLLMSAAMRGHQSGHGDWKSSEMPAQIITGLATGGHVDQHSLEPPFYFSDPRFKELTVSELRPESLGHTQKSFALRVALESSKSLGEASHIIADAIKERLAKVIDKDTENIEEGKPLHSYGIDSLSAVEMRNWLLEEMQCEVGIFEILGSTSILALADKVANSSKFVTRLASSL	NRP
FGRAMPH1_01T09299-p1	presilphiperfolan-8-beta-ol synthase	Fusarium_graminearum_PH-1	MVKFDSSSSESEMTTGDEVYIDTKHEVKLKMKNGNGVYNEPKHDQFQGRDEMEVLILPDLFSSLMSVPARENPNYASVKAEADDWISSVIKADADWTNRNKRVDFTYLANIWAPDCSAFALRTSADWNSWAFLFDDQFDEGHLCNDLEGAISEIARTREIMEGTAPRYTADSEHPIRYVFQTLCDRIKQSPEGFFIGKPSSDRFYKRWMWAHELYWQGLVDQVRTNVEGRSYTRRPEEYMAMRRGSLGAYPALVNNEWCYGIDLPEEVADHPSVFEIMVIISDQILLVNDILSYEKDLRLGVDHNMVRLLKAKGHSTQQAINEVGVMINNCYRRYYRALSKLPCFGKEADRALLGFLEVEKNHALGSLLWSYKTGRYFKSKEDGARVRKTRELLIPKSLAAL	NRP
FGRAMPH1_01T09305-p1	hypothetical protein	Fusarium_graminearum_PH-1	MAIGRTKRGKIGNRLIPQILDDLAATEPDRIIYSWAKSSDLSQGFRHVSARAFTRAVDKTAWLLQRELGETSEIRAILLTFACIKANYTALFLSPKNSVEGALAVLDAADCNIWVNPAGERPTPLVDDFVQQRAMHVMHLPLLSELLPEDESEMEDVKPFPYTKCWEDAINDTFCILHTSGSTGLSKPIKWTHGLIGTVDAVRLLPPHEGMEPWAKGWDDGDTLYSTFPMSHGAGILMDVVIAPLFGLHCVLGPRDVIPNLELISSLADHIEIDIWSMIPSLSDELGEAPDILPKLSRSKFICASGGPVSSVLGSKVNEFIRVLNLTGTSEGLFIGNLWVDRKDWHWFAFHPWSGFDFKMVEPGLYEQWIHRNEHAELFQGLFQTFQDVESFNFKDLYVPHPTKPGLWASHGRSDDVVVLSNGYKISPLDTEALVASHPAVDGCLMIGSGKPQAGLLIELKDPTIKKDDDNAEALFNSIWAVVERANSLSLHKNQLHRDYVAFSEANKPFIRTDKRTIKRRATMALYEDYIQRFYQSRTEDDGGDGAAAIGFITVDTSSLDSTTRAVRHVLASIVPVVKDSPADADMFTLGFDSLLVFRATKTIAAVTDLGGKFSPRNFYAGPTIEAIVATVMRLASERRAMIIDGTIASSPTEQHQQDPKEVVMSTLIKRHKAVLSSKLGPMDLFGGNMYEGVNVFIPLCPDVPFKQAYKVLQRGLVRAMEIVPDLAGKVIPCSEHEIGYKKGDLRLSLPPLPSTVLGMTAPEEPRQLRFKDLSSVLPSYAEQKVSGFLTSAYPDELLTTCPAFPSLPADVCNIQANFIEGGCVLAFNVHHHALDGVGLLIALTVWAECCRFVQGDQSATCTWLHPESLNRDMLSVLYELEGFAKPASEIDPKVWGFLPYADPALNGKDATAANGHGTEPRTEKAPLSRNLPEPPRLPPCEHWPPKARLDGRTLAASTFLISAEKLKRLQESVELAEATDPERQSLSNESVSLSLGDVLQAFFWRAAVRARRRPENTSADDTSIIEMPTDVRPYFSAHLPPTYMANSVIMNRQHVSVSKLCSSETTVYEIAQICREARTRIDQELVHDAFGLLHTIQDNSPGNHTTAFLGQGIQDGPHSLFNNMMLFHAKDIGAFGGNIFDAPDAVRVQMDWLNKAFRSLFILPIRDDGGVELLLGTFPEELDAMRNDEEFMQFAEFLG	NRP
FGRAMPH1_01T09371-p1	polyketide synthase	Fusarium_graminearum_PH-1	MGSLSAVPATNGNHAALNGSASTNGQHVNGSTHVNGNHSLNGSAQVNGHSATTANLEPIAVVGMSCRLPGDATDTQKLWELITKGRSAWSKVPTDRWNQEAFHDPAAEGKPGRTSTDGGHFLKDDIKAFDASFFGVNPIEATAMDPQQRLVLEIAYEAFENAGLTLQQLSGSNTGVYVGLWASDYQEMLLRDIDFPPIYQASGVGAAIASNRVSYCFNLHGPSLTLDTGCSASLVALHQAVHSLRAGETDKCFVAGVNLQLDPQRYGYQNKLSMFSKQGKSFTFDHRAKGASGYGRGEGCSGVVLMPLSKAQKQGFPIRAVIRNSVANQDGKTNGITVPSAAAQSAAIEKAYAQVGLTPYADYVEAHGTGTTVGDPIEAKAIAKVLGAGRQSDSPLPIGSLKANIGHTESAAGLTGLVKAVLMLENNMIPPQVNYEKPNPEIDLDALNLRIPISLENKPLKRISVNSFGYGGTNAHVVVDAADAIPIKPTNTDSQETKDTLRVREQLFVLSAASEKSSQDLVLNVAKYLESKADAADTDALLSRLAYTLSRRTVMENRIGVVASDLADLVEQLTKLSSEGIPRADRQTSPRIGFVFSGQGAQYPRMGQSLLGTWPTFTSSMKRAAECVKACGSSWDLLEELLKDASESRMEDPCIAQPMSTAVQISLVDALKDLGVIPTAVVGHSSGEIAAAYCAEAISFEDAMTVSYHRGRLTSELRLENKGKAGSMIAVGASAATVKQSIDQLGTAAANRITIACHNSPASVTVSGDADVIESLKQRLDEQDIWNRLLRTGGAAYHSPQMLQIAQKYHEAIKDVSGSVPASNVAMASSVTGEDQGDKPITRDYWVHNLVSPVRFTDALKKTCVGENGTRKVDLLLELGSHFQLESPIKQTLRTFTGEAAKVHYTGSLKRGEDAQLSMLQMLRSLYLQKSPVAFWKVNAGFGATFQLLTDLPPYPFDHSKTYWHEGRVSRAYKHRQNLPHELLGTLVHDNNPQEPRWRCLLNLKDVPWLSGHIIQGQTIFPATAYLSMVFQAARQDMAARNPQASINRFILRNVTFSQALVMENNKTDLEISLSLRPQAISARKSSQQWQEFRIFSTSADDVWIEHVRGLVQVILKSEAVQEDSFVPTRITLPPHAQHIPANQFYHRARDIGVNWSAPFDNLNDIKIAAGSCIADSSFVAGPSAGACEKDYVIHPGVMDAILYHGMMGVLIFDENDKSPVVPTFIEKMIVAEQDQAKPIEEVTCHAARTESALTFDIGIFEKNHEDNMVLQAWGVVATKLPDVSIGEGRKRDLCHVPDWATYLPKTTQEYIDGLCKKSLDDRSIIPEIKALEAMTVHYVKQALASTPEDEVAEGYQRNWYNWMKTLADQEPDPEYLKAGEEDDSVSAQVARRLGPRLGDILRGTTHSLSILNEDSMLSGLYLEGGNVRCISQIATYMGELGRLNPNMKIVEVGAGTGSATLPVLQALQAPNRVLASQYDFTDISPGFFPAARELLADYEGVVQYKILNAEKTAEENGFEPNSYDVLIASNVLHATPCIDAVLENVKTMLRPGGKLILMEPTENLPHYGLVFGSLAGWWAGVDEGRTLSPMLSRSQWIETLSKNGFINNGPIFEDYPVAEGGSIHVFVSEVPVPASTEAPLDVDIVSYSGEATYTDFAERLQKNLWDRSVQSCNVSSSMSGDKLSVIMPDFVDRVAWDMDGPLFESLRSRVAGSKVIIFVMCTAKSKEKRPSGDWIYGFVRSIRYEYASVRLVTLELESGLEAGVDALKTILNSPTADLSLPLEDIELEYMEREGQIFVSRVRSEPKFDNYVSRDLGRAGSEEALFLNERPMSAELGVPGVLDTIRWVDNPEITGPVDPDCVRLQLCAASINFKDVLVASGQLEGITQMRNDCSGIVLDVGANMTDKFKVGDRVCSLYSQSFTNYPMVHGLCCHVIPDDMDFADAASIPLVWSTVYYCLITIARLQKGESILIHSAAGAVGQASIMLAHHIGAEVFVTCGNDAKVELLNTEFGIPRDHIFSSRTTVFRDKIRAMTNGNGVDVVLNSLGGEMFRESCNTLAAHGRFVEIGRKDLMENALMPMEFLLNNITFSYVDFAHILATRTALASQLLGDVMKLFASGAVQHVRQIKYPISEMASAFRLVQAGKHTGKVILTVEPDVKVQVVPSKPSPVQLKPDATYLVVGGLGGLGKRLVDWTAEKGARNIVIFSRTAQPDADAQSFLDKLVSMGVTVRVEKCDVSSEESVIEALARIQETMPPIRGLFQAAMVLHDILLEHMTVEEWCKVTAPKVQGTWNLHKYLPEDMDFFVMLSSVVSMVGTVGAGNYASACAFQDGIARYRRRLGLTAYAVNIGAIVEAGYVSENPEVAVNLRKNGLGSVAISEFLSHLGDVIQNKTEYSQSSLGILPNGNERGLGEARWANDKRLAQIFGAETQAGNKTVGGGADNVGFALQSATTFQEAQDIICDAIVKQLATILAIQSDDIIPARSLDSYGLDSLVGVELRNWIGAYLQVNLPLLVMWNTSSINELAEIVTKGSRLVKVKVEDTEEEQVDVVKD	NRP
FGRAMPH1_01T09373-p1	nonribosomal peptide synthetase	Fusarium_graminearum_PH-1	MQGGPVICNGIPSVTISILPHPRSRARTSLLLRRGGALGPGSGCMSDRLFTTPDMRKNRQRLTLAASVVLKKEENEIDLEKSLVEQGGDMLSGVFFAGQCRELGLIVDIANASSMSLRDMALQLVESNPELLRPSTAMDCRSASVPHTLLQSLYRNFGASTGVTLDVDIPLTLEDVTKMLQRLVERHPILGSTAEPNDKTSYVFSNTVPSPILVSFESDKTHAEMRMLQEDSKSKVAVFSVMAFGEESRITNLSFVADNAAIDAQSWSILLHDIQAFPAGFNDLTTQSNTFPNWIESAFRVTDTTVETAGTTKLPIHSEMSAEDSSPALSSCVFTLNPELTQAIQSEACHRTLRTEVQDVMFGALASTFGTQLPASARYLEIKDGRPQDEGNAWNSVIGCFDEIFELAYECHGDIIDACRSAKDSRKQSSLSPVHYASCRYNLILDTTWLKACIGTSSTGKMRLMDNEPGRYAAEALVKSMGGLCMTPFWQGTGLSFLVVSSTDFGSDEDLKLNSEMFINHVQHISETLPNRSPWPTLSDFPHVSFDYPSLDRMFQQKLLQITQTPLADIHNIYPCTSIQENMLMGNSLDKDAYVCSFTARATTSGAFTHFDAAKWAEAWGRVVEKHSSLRTIFIESEGRPGHFEQVILKSVAAPVDIMTGPSVPSKIEFQDFSVPHHLAIIQEGPGRCLMILTMSHAITDGHSAEVLLGDLCAEAVQTDGTGEEAFAYSEFALTEYQSTNTEVSDYWQDYLLKTQETILPVTREKSDFHDFNTVHSTMPVNVSSMDRICRRHNINLASVCQFAWGVVLRSRLGVDGVCFSYISSLRNKPLKGIMTAVGPLITTLLCSMNLEGERPVLDAIRAVDSEYVESLSHEKELYNITSPRRWCNTVMSFRRRLVQDDGGIPGLSYKLVKAFSPTNYDFSLIVSAGQSDLDIMLDYWGSRMDRDNAQSLLQIFQEVLHSIFRDIDSTVSGLDLISQDDKNRILERNRLVPKGLNRCVHELVNERIQKQPSAVAIDAWDGSLTYSELDNLTSRLAQYLSNIGVGPEVPVGICMDKSKLVPVTVLAILQAGGAVLPIGVEEPEARVEAILADATPVAIVGDGRQVTRLSELGTQVLNVVDILADMSSSLPSSTSKQETRATPDTTAWIFYTSGSTGTPKGVLVEHQALATSMRAHGVALKVLPEDRVLQFAAHTFDVSLSELFTTLIFGGCVCIPDETNRVNDLAGSVHGLQANVLSLTSSMASTIRPRDVPMVRKLVLFGEEVKASVVEAWLGKADIYNAYGPTESSIFASVSKPFQSVDDLSNIGYPMDVNFWVTDPQNPGRLCPPGSPGELLIEGPLLARGYLNDDNKTSTAFIQDPSFASLLGLEKGRRFYRTGDLVRQNSDFSMSYLGRRDTQVKIRGQRLDVSEVEHWITASLEGAVRVVVDLLPGAILFAAVEFSPHAVVVVSGDKTILQTSDEFRHRFSQLKNALQGKLPSYMLPTFYVPFRRIPLTSSAKTDRKMVRLLVSQLDTIILQQYISNDSNESDDLPLTETEQKLKVLWANVLNVTHSSIGAGDHFLYRGGDSLMAIKLVEQARLESISMTVKDVLSFPRLQDLARTIDERNEVGIISSAQMANQHDPPAFSLWKPSSSDRETELADIAMQCGLGTEDIEDVYPCTSLQESMLAATQQRPTAYIVRQMYSLSDSIDLSHFRKIWDVLVQQAPVMRTHILLGQRSGSLQVLSKKPLTWYNHDDLDEYVAADQARAMATGQPLMRLALVQDKSKGVRYFVWTAHHSVYDGWSAQLIYKRLAALYLYEEVPTAVPFTRFIEYQQRTKDDSDINLGSYWRGQLGGDVPSAFPSMPSPFYQPKPVSLHRSEIDTLSFKPSKYGFSLADILRAGWAMTLGQYLGTNDVVFGAILSGRNAPVAEITQLIAPTITTVPVRVTVDREAKVSWYLAAIQSQAVEMIPYEHTGLDEIKRLCPDLQPATDVNHAFVIEPPYAKDGDAHTILPGLELVDTALDTFDTFALTIQCQLPSKQGGSIKVEARFDAKVVSDAQVTVLLRQFEHWVSQFLDETHHETQLKSLEEITSADLAQIKKQNSRIPVRDMVCLHHLIRDVAKEQPDSPAVCAWDGDFTYEELWTNARRLAQHLSNLGVGPKSRVAVCMDKSRWTVASILGILESGGVVVMLRSQSPLEQAKALVADCQATAMLVNAGHTARFAGSGPRIVEVNDALLASLPDPTVSGPICPALNPGHPAWIVYTSGSTGLPKGCLLIHGGLATSLPAHGRATRWHKESRTLQFASHEFDVTLQEIMTTLIFKGCVCIPSEDQRINSLSQAIRDMNVTQMVLTPTVASMINPVDVPCIVQLQVAGELIKPSVVERWIDHAEVVNIYGPSECSVYSSCGTPMQTIEDAPVIGYPLDNCNFWVTSTTDHNRLCPIGIPGELLIENSWQAWGYVNNPELTAQCFVVEPGFIKQLGLDGSGRRMYRTGDLVQQNPNGSYTYIGRMGSEVKFRGHRVDLGRIEYWIGKLLEGVQTIAVDLVELDTGKKANDLVAVIDFTDDCDLFDLDQTEDIDGVAILTPSTKIRKALCRLRDGLTDKLPSYMVPTAFMPWKKIPFTSSGKTNRKAIRQLLTNLEAGSSLLQRYLADGDVKEVPQTRIGKKLQQLWAEVLSVKVDSIGSQDHFTRLGGDSLAAMKLVASARQVGLELSVTSIFTYPVLEDCARILEADQDSSLVKLPEEDPAPFELMPEDWSTGGFEDRLADFAAQCRVAPSQIEDVYPCTPMQEALFAITARNPTAYTYRQVFRASGEDVDMVRFQTAWETVASILPILRTRIVLDQSGFLQTVIDQPLIWHIGGDLDSYIAADKLVGFEPGTPLLRCAIVEGGGAKYFVLTTHHSMFDKWSIEKIMYRYLIPAYFGQQLPEAVPFPRFVRHVLNIDMDSASQFWTQKLEDDEPFTEFPSLPSVGFYEPKPTGLLSQTFRIDGVNKLETPFPSLLRAAWALTVSQYAGAEDVMFAVNLSGRSAPVADISELAAPTFTTVPVRVRINRSQRVRDFLDGLHRETIAMVPFEHVGLRNIKRFVPTFNPSDLRHLFLVHTAADDTLDDPSFRLPGFEQVHQKAETLDDYPLTILCKLDDHKGEAEVVARFDSTVIPADQIQSVLRQFEHNVVQLAASASSDDQTVGGLPLVSSYDLDRISAWNVTGPPSLGCVHDLFIRSLETRPDSQAVCSWDGEFTYRELDQAARILAQLLVAEGGVGTEVAVGLCMDKSRWAMVAVLAILYAGGAVVPLGVDLPPERISVILQDSSPTMVLCDEAKADRFRSLGCKIAVVNETEIDGVAKSYDGYNPNIPSTSVSAENMAWIIYTSGSTGVPKGVTLEHGGIYNIILNKGTTLGFDSTTRTFQFAAFTFDVSIADPLMAWAFGGCVCLPSEDERMNDLVGSINRLNANFALLTASTAALITPSEVPRMTKLLLGGESNTPSLMEKWLLDSNITVGNSYGPAECSITSTINARVTDKNGCNIIGNPIQGTQAWIADFHDCNRLVPIGAVGELLIEGPHVARGYRNDAVKTMAAFITDPRFTTDVGPKRHGRRMYRSGDLVRYTSDGNIEFLGRGDSQIKIRGQRVDLGEIESCIVKLVPKVRTALVEYLHLSEDQRALIAALEFHNADKDQDVEGLATWLKESLAQQLPAYMIPRAYLQIDMIPKTVSGKTNRKAIRQFMMNKYMQIADENSLNDFQTGKVDTESEYITRTLWAAVLGVDADRIDRHDNFFDIGGDSIIAMKLVAAAKVKGFQIRVLDIFENPVLFKMAVVAQHQTEMALEAVSPPPYYPFQLLDSDDNDIDTILEEFVCPVTGTGKESIQDVFPAPDAIAFGVAGALTAAQPEVNTFVLDAEGDLDLVRLQQSCVLLAHHIEAFRTAFAFDLRSGRLLQIVLKSYQHNVLVVRTRESLEDATERLFEKDIYHEPFRLGTPLVSMTILQEHNSRNTRILLRMSHAIYDAMSLPIILRTLRSLYHKQDAYKPPLFSFAEYVADLNRHTGNTSYNYWRNLLQGSTMTEVIPTAAYGGQNPVQMAFTNAKMIAVRKSKGDGITTSTIISCAWAHVLAQYTGKPDVVFGDTISGRNLVDPSISSTVVGCCATNVPMRVRFAGDSGEHSILQLLNQVRDQQRSRIPHEGVGVRSLIHECTDWSPEARFTSVVNHRPANDPAVKSISNQIDFKVSTITTENKPFMTWYDLAVISQENNGHVEMSLGYSTTGFHPETAQSLLEDLADTVQILLNAVSSQDEKLALLGTEVMPRSSSKLTKLQRVNSPKEQTLRKDKPTNGVFSDKPDDATLSVLDTIWFSIFTSNRAGVGTLASDELTPDLRYLPFYKVGGDLLDAAWFIALIQRRVKTSGRESNGDGILASHNQLTVDDVLRHPSVVEFAGLLKQKQVELN	NRP
FGRAMPH1_01T09651-p1	long-chain-fatty-acid- ligase	Fusarium_graminearum_PH-1	MKPTVSQDGDSTDASSPVDDPSISQVFGDPILDLHLTLWDIFESAAASKPDGDAIVSLWQPRHHLSNGDLHPPPNGKDRPYLNWTYAELRDKAERVAETLESLGCRPGMRLAVVLSNCAEWALFFWAAAKLRMVFVPIDPTVPRDARAAILSVKAKVVVAQDAEAAKALDLPTESRICIVCAEERMGDWLELSDVLSPREKLLESAPKLTNGFDSTDTTQDDDAALIIFTSGTTGQPKGCIHTNANLISQCCDFDPEVNAMGKLRWLIHTPVSHVFAINNTLRAWRWSGLAVIPSKTFSVDATLDALVKERCHIMSATPTLVKALMSHPNFPSVDQLDLRIVTIGGTSIGPEDIKLCREGLGAQMAIQVFGMSEGAPIITWKRADPDLVDSWHPGVGKVLPGAAVRICRPETREILPRSEIGELHIGGTSVISKYYDNSRGSDGAMYTDETGNWLITGDQARIDDKGIVYILGRYKDLIIRGGENIYPLKIEQVLLQQHKELQVQVVGVPDDLAGQVAVAVVILPENLTKSEIIETARNVDQRYALDGVYTLQELGLEKFPLTSLGKVKKEQLKVHVLKLRQGKSSPKDPLSSKSSISPTSPVSPNGSNLPKGPINKATPIPPFVNKLLSICEQLIGIRPSITESFKHLADSITLLRYCDRVLRACGQRLYLQDLIEHDTIEKQAHLLLSRKFQQARLVIAPEVPKPNPIQPRQHVPAPNHDIPTTTSACKDTDKDTLSHAKRAVARAGFSPSEIEDVLPIRHSLHRTAIGSRPQSYHNRMVFRICNVAQHQILRALEKALVSRPMLRTIVFPDSNRIPFHAVLAPSPALFAQLIHEVDVETEEDAQERFKDGSAQGHSSPFMFQADLARTSDGQAFLCVTFNHSVFDVLSILQWYHDLDHWIQDIKTNIPALTSYRLFSDLFTQYEESVPAQNSVAFHVRKLRGISRYDRALWPPQKAPGMMIANDQGSPYARERCQVRNQVWNGDWESRAHEFQFPRNGRVATIPGLPKLQDEHGIHPALFTKSAIILFNVLQTGCSHAFLNVWESGRSWPFIPQWMNKLLPPAMSIDGPTVQWILNMTEVVRNETVIEFLKRMTAESEELKQHEHVPWNKVVEKLSDEGEAAIDASFRQSFVWDVSLAMSFSKQGSFKTFEPVARYDWADCGFFWNAFMVDSMNLYFIASWDTAQMNDIEVSGHCDALSEILRKMGDENNWDKKLGDVFHL	NRP
FGRAMPH1_01T10231-p1	glycerol kinase	Fusarium_graminearum_PH-1	MQFSTTNAPHCLVQDSFDDLNPKDFFRQEFKSKRPRTADILLEELPQGLVQDAEAADLAGDFFSAKPELESDHEEQLPDGIQETEEERQKHWFVGSIDQGTTSTRFLIFNGHGEPVASHQMEFENLYPASGWHEHDPMTLLESAEICIEKATEKFCAQGHSIEEIRSIGITNQRETTVLWDNTTGEPLYNAVVWPDTRTSALVRDLKNKPGAEKLQEACGLPLSTYPSSVKLLWVLQNVESVREAYEDGRLSFGTVDSWLIYKLNGGQAREGGPIFVTDATNASRTMFMNLKTLDYDENLLKFFDVDRTKVSLPKIVPSSHPTAYGTLYKGPLKGIPIAGCLGDQSSALVGQCGFKPGQAKNTYGTGCFLLYNVGSEPVISKTGLLATVAYDFGKGRKPVYALEGSIAVAGSGIKFLENNLGLIKNSSEVDTVARTVPDNGGVTFVTAFSGLFAPYWIDDAKGTLFGVTQHTSKGHIVRATLEATCHQTAAILDAMAADSGHALDILAVDGGLSNSDLCMQTQADISGVPVDRPAMRETTALGAAIAAGLATGVWNELEELHEVNRKDRKVFYPEADPKTVRRSRRRWERAVEMSRGWLQEDEDDE	Other
FGRAMPH1_01T10841-p1	polyketide synthase	Fusarium_graminearum_PH-1	MEDDIAVVGIGLRFPGDASSPEELWKVLERGESQWSEFPKDRLNIDGYYHPGGDRQGSISFRGAHFIKSDFAAFDASFFAVAAEDAKAIDPQQRILLEASYEALENAGIRKEDVDGTDAAVYVGSFVKDYEQVCLRDPDWQPQYAATGNGIAIMANRISYFFNLHGPSMTIDTGCSGSLVSVHLAAQSLRTKETSLAIAAGAGMILTPNTMMPMTALNFLSPDGKCFTFDSRANGYGRGEGIGVVVMKRLSDALRDNDTIRAVIRATKVNQDGHTTALKGITLPSKEAQVANIHSVYESAGLDFSQTGYVECHGTGTKAGDWRELKAISESLGSVRGIDNPIVVGSLKPNIGHLEGAAGVAGLIKGVLTLEHAKIPPNINLDKPNPDIDFKNWKVKVPTKLLDWPLPGLRRVSVNCFGFGGTNAHVIMDEAPRYLSARGLKGNHNSFEALSSTVETSNCNTDTRPQLFLFSAHERSGVQRVMESHLPYLKSKTGMDESFLRDYSYTLGCRRSNLEWKHAVVAKSLQDLISKLQNVNDSHFKRTSRNKEPKVCFLFSGQGAQYAQMGKELLCFEVFRATLESASLYMKDALGSQFDLLEEILQDQARSRVSDARIAQPATTAIQMALVDLFNSFHITPDYVVGHSSGEIAASYASGALTKEAAWQVAYYRGLAASSLAFKRPPLEGAMMAVGLSIVDIKGSFNDKQYPCQVACINSPRSVTLSGRKENIHCAYKELTAKGVFCRILPVQVAYHSQDMLLVENEYKSALGLVKPREHRKSTAMLSTVTGEYIDGRKMDKMYWASNLTQPVLFMSAINHLLSLSAEDCPDIFIELSPTSTLRSPVLDIINLTKSNNPPTFHSALSHKHRDSSFLMETLGGLWTRGYELDMDKIIPQGSPEDPSKCLADLPPYPWNHTKSYWHESHLGEANRFREFPRQDLIGAPTADAISFEPRWRGFLRISENPWIQDHQVQKTIIYPAAGMVTMALQGASQLTKETENLLGFEITNMRIEKAMIVPNTTHGLEMAMNFKRLSTSGDQHQDLAFDFCIYSKQLNSPWEQNASGSIEVRYKRRHWGAAFRQHHKTFESLRTTCKEWIVPRQLYELLDIVGMNYGPTFQNLIQILKGDGACLAKVRIPDTQSKMPAKFEYDHLIHPATLDSMFQTPFAVSSEPMVPTFIRSIFVSAAISRDLSKHFKGYATANRTGVRDATADIAMTQSCWDQPSVVISGLHFTSIANSSQAAGGFLQNSRTLCTQISWKQDITCARAPTVEVLATTLAHKFPGLSILQVGGSAHTCLKILHAFGCPQGRTPWFSRYTLGHTAGTKPLQKPSLIEGTHYEHFVENRAVDGSEPLPNYDLIIVCVQDDVDTTRLLKHVKRPGFLLESLLPGNFDSDDKEIISHSYQDDNGGTVNMEFSVHHLDPVHDWLSVPNVVVLLPNEYPSEARSFAGKLILECYNTLQIQIMHLGEVTSQPEKLKGKIVISLLDFATDNIGAYVYNWSESEFKDFHTMHRLAKSILWISRGAHMEPMNPKGAPIIALARTLNSEDPLKMFVTFDLNTSTSLDSPTALNSVNRIFLQSFVWAAGSGPRELEFAEKDGEIFVPRLVPIEPLNDIVEKGVAHDVSKVSFHGYVRHLKLQIAQPGLVENSLVFSAETQFAPQAGEVEVIFDSAPLSFIDLETVMGRSLDSDFGTEIRGSVRRTGCNISGFMTGDRVIGLVAGGAIQSNANIDSRFVAKWSSKIPLSHCISAYHCLVNIGRIGRGKSVLIHAGASTFGLAALGLASRLSADVFVTIMGSGAASQREFLLSIGIKNSQILNADTDNFAVILRDRLQRGVDLVYNPTQKHFDANIKCVRHGGIITQFSNKSPYPPPVELGSPTVSIVNFDLTTLMKHDADYVAELIEDVSEYEEYLEEKLVTEGLLVQNIELPNITEAFKLVEKSPLFGLVSVTAAIDSNTMVEIQTMNRTKLLHQTLSREHTYILAGGLGGLGRSICDMLVKNGARNIAFISRSGASSKSSQSFLQNLRNLGVKARVYCVDICNMASLEMIIREHICEEMPPIKGVFQCAAVIKDSIFANMTYSDWMEAVRPKAMGSHNLVQAISDKSDDPFFIFLASSAGVIGNRGQANYAAGNCFEDALAQKCRLQGKNATSIDLGPVLGAGMLADDTEILDILRASGFYGIRHEDFLTMVVCAITGEITPSTCMPERVIMGIGSGGLIRQNQPADPYWSRTALYGYLNLVDMPQPDLSIVDGTTKFDLKSLLTCCTTIDAAAEIITTGLSHMLSKAMNMLPEEIDTGKPPHVYGVDSLVAVGVRNWVVTNCSVEVSVFEVLSDQTVAELAIEIASRGGFGVEAN	Polyketide
FGRAMPH1_01T12413-p1	nonribosomal peptide synthetase	Fusarium_graminearum_PH-1	MASPVLAVPQGTAVPVSFTQGTCSQPSFSTITEAFFHYAATQPSVTAARDLSAEPPVEISYGELAQQSIILARRLQSLGVLPGDRVPLVVKRGVGMLVGIFSILSCGAQYVPLDGGVVADETLRFVLKQTGGKVVLTSKSTAHRLSNTGVSHVVTIEESHELDDNTDFTPFSQPEAGCYVIYTSGTTGTPKGVDVSHRNVTNLLCQAPGNLGIGPGTCVGQVLNVSFDMAAWETLGCLSNGGTLILRGSNWSKALKELDVLICTPSILSKQKPEDYPKLKTVATAGEPSCQQLADMWASHVSYFNCYGPTETTIVNTTHLHKTGQPLSIGKPTPGNTVYILDEFLKPVPVGEVGNVWAGGAGVARGYVDLPDKTAERFRPDPFANDGSNMYNTGDLCQWNSDGTLHILGRIDDQVKIKGFRVELDGVVACIKSCPSVQSATALLINEEIHAFITPSHCPVPVIEAHLKSLQPYYAMPTHYHQLETLPMTANGKVDKHALKMSVSMAVSTEVRTPLPAVLAHARMDSNASSATQFSSFSDASDTTLIPEHQYDLEKALPEKDLPKHARGVRHRLLIVYRRLFSLVGLFNIGAAVALLLTSINREWMGIITAINLATAVLVRQEFVINALYTITCSVPKSWPLAIRSRCAKIYHLGGVHSGAAASAGAWLLATNIADIACAFGNCPDWGNLSIASQVISWILSVMFVGMIGMAWPSVRKRYHDQFERTHRFAGWTMLALFWVQVVLSANDSTPAGTTLGESCVKSPAFWLLAVATMSVASSWCFLRKVPVEAEKLSDHAIRLHFDYTVPVNGSFTRLSRQPLKEWHSFATIPAPEPVNGRSKGYSLVVSNAGDWTKATIQEGPSYIWTRGVPTCGVMRIATLFNRVVLIATGSGIGPVLGHIQNPSCPTQLIWSTKNPEETFGEEICQTISKNIPGAVIHDTKKLGRPDLVKMGYNLVKSFKAEAVIIIANEKITKKIVYGLETRGVPAYGAIWDS	NRP
FGRAMPH1_01T12439-p1	linear gramicidin synthase subunit d	Fusarium_graminearum_PH-1	MASIEPNYFTCTLGQAALLKKKHGSSKWKTVLELIDHQAQNIPDSPALGFATFKHLKSSQVSPYFLTFQSLSESSKHAAQILSQLLPQPKGSSHMTIGLLAASTTDFVLTWLGLMRMGYTVLLLAPQLAPPAITHLCQTLHITQVLVDKMYEHRARGLDNRIDVTMIPRYHPADPSTTSFKQADKISDTAYICHTSGTSSGLPKPIPQTQFGVMGALYSFPGKDKPATFSTTPLYHGGFPDCLRSWTSGATIWFFPEGHAPITGSNTLKALQYARDKSPGPVQYFSSVPYVLQMLSEEYGGLEVLQTMDLVGVGGAALPPAIGDKLVEADVNLLSRMGSAECGFLMSSHRDFANDKEWQFLRPIDDPKLISFEPRDNGLSELVVKPDWPFLIKTNREDGSYATSDLFEPHQSIKNAWRYHSRADAQITLGNGKKFDPSPVEDSILASSKVLQDVLIFGGGRDYAGALLFPAENVSSGEVIDSVWPQIERMNSESQSHARITKAMLVVVPVMEGEKALEKSSKGTILRRQAEERYAKEIEGSYEHRRSSASKGVSDDELAQTVRFCFHQVLGRDVDPDQDLFKQGVDSIACIQIRKLIEQSCLSPRNEPLPLNVIYDQGTANGLIKYLHDVRQGGHHHSRSARDTDIKAMQDLAEKYSNFGDIKAVSGRQPGKAVLLTGATGFLGSHILDLLRNDSQIDRIYCLLRADDLYTAQERVSDALSQRGMHGLEQSEQSQDKVVCLPCSLTESNLGLSDDNHKGILNSVGTIIHSAWAVNFSLHLPSFEDQINSTRNLAAFASQSGARFIFVSSIAAVSDSKAKPIPEKLSTDPSEASPLGYSRSKWVAEQICDALNKTADSDDTIATIVRVGQLCSNESGVWNVTEAYPLLLSTAKITGCLPNIPNETLNWLPVEQAAQAIIEVARSDQKPNNGKSSKTPVYHILNPHTTPTWTEMLDWLSSSIGTPEFEKVSPREWIKRLEKALSQRSVGHLAQALLELWKESYGLMMDDVVTTKTTHDESPFDVARTREVSATIRDVQPLDRERLIQTWKWVNDTFKS	NRP
FGRAMPH1_01T12649-p1	polyketide synthase	Fusarium_graminearum_PH-1	MPSQIQPWREPIAIVSMACRLPGGIDKPLDLWDHVRAGRSSATPIPKDRFNTENFLSMDPNKKGEQAFRGAHFVKGDIKQFDHKFFGISKDTATAMDPQQKQLLEVVYECLESANISMETISKSKIGCYCAMFVSDYHDMLMQDPEYLPTFIAIGTTRTMLANRISHALDLGGPSVTIDTACSGSLVALHLACQALQAGECDGAVIGASNLFLSPDYALSLTRLGAIAADGQCKTFDAAANGYGRGEGTNAVYIKRLSDAIRDGDNIRSIIRGTSSNSSGATPAITEPSGRAQRDTILQAYAQAGIDNFSETGYFECHGTGTPVGDCIELGAVGEVFSASHNSGDALWVGSTKPNVGHSEAASGLSSLIKVVLALEKGEIPPNTNYKTPNPKIDFDGWRVRVATSAHPWPSKSIRRASVNSLGIGGSTAHAVVEFYEPLKITNGSANGVNGTNGMNGTNGVNGTHSLAITNGTNGHHEENNADKPSFLTFVSGASRDSRDTNINNLLDFLKTHDECHELAGPLITALNARSQIHIRPWRSFAVAQTVGDLIQQLEGKAMKTNQAPVGGNEPDMLFTFTGQGATWSQMGRRLLETFPVARNTLHQLDDVIRELSSSVKSAWSLIGKLTAELTQDEINLPSLAHPLSIAVQIALVDLLASWGVVPDGVVGHSGGETAAAYACGALTAKEAITVAYYRGIACENAPAGSMLAVRSDPNAKELQDALERNDVQIACFNGPQNLTLAGPTEGIKNLAAELNSHGIVSRAVAVTRAYHTRIMKAVVDDYVARLRSVIHPKAGRVPMYSSVTGRQLEGTEVGADYWGSNLVSPVLYTDAVTLAMTQTDYKFGLCVEIGPHSLLSRPTSEIVKSLADAPQLPFFATMLRNADTNQQLMSLAGDLVLSGKRLDLDQVNKASLFKGGKPSRLPNHIQDNLPAYAWDYSSTPWTEPRNSSDWRFRKSPRHEILGTRCRGANPSAPTWRNRVSVEDAPWLVDHQVNGIVTLSFTTGIAMVVEAMMQLQEENKEADWANYSFELEDFVFSNSIILPDENAIELFLTLIPRSDNTRSDGTRYDFTISSLRGDVDIRHCHGKAAALESNDGAFSQSRTSWHHMPLEVPLKSYYKTLERVGYGYGPKFQLLNEVRVRPGLSACAAKIDMVSTGQSPVRGQRYLLHPAMMDAALQTPALANRSGYFQEIDTLLLPSRMKKISIRMPADKTDTASCATNTSPVGFTRIEGSVQCYDTLSKPFFVVEGLQMDRATAEDQTTLPWLRLNWKPDIGDISHNGPSTSSIQIRSLPAEKKLINLEDLVKELIPLIVENGIEKGENLAPHLQSYHVWLLEQAELHQAKLVARHKQNGFATAEDAIMNVVANSGISETVDASIVSQLAINMARIFRGEVEPLAVWLENDLLYRFYEQSIFTTSMNQKLRSVAELLAHKNPNMKVLEIGGGTGGATTELLHGFSKAGGPNAYQSFTFTDISAGFFEKAKKKFSAWDRMDYKTLDIEKDISEQGFGEEKYDLVVAANVLHATADLPFAMKNIRSLLRDDGYLLVGELSEDLTSANFLWGPLTGWWLRPRSPGRSGPGLSMDEWRDELTADFDNVVEIEARHDVTASDQISSTIVMTARAKPIDYTPPEPLSEQRVHIAGVGDDFTRDQIAHRLSKRGIITTSSTLEDLTAREWSGEWLIIMDEAEGSFLASLDSQQLEALKSWLTKPIKCIWVTHKVYLDPQNTTGGLVTGFARTLRGENSQMELYTLDLSSEGDDTANIIDHVLERAHYSHGDPISRLDYEVAEKDGQLWTCRLVKDTDLEEAFGPARKMEVSARELVQTPHHLVVGEPGILDSLAMAQNDGHSVLPVGHVLVEVKAVGLDERDGRIAQGSLPALEFGRECSGVVKSCAADVTSLRPGDRVAAIGQGTFTTQYLAPSGCCAKIPDWLPFEDAAAIPASFVTALYALTTSARITMGQVFKLHSSREFNESVNMEQKILVANATSAQGIALIKTAKALKLDVHATISDGNKSLLTKHGVSSSSIFPVSTNAGRLNASRTANGQTYKLVLNTQSGQYASFSHLVANRGTYVELGSGGTRDDESGFRPNKNVMFASIDLSDAYSESKEDLGELLGQVMAMVEKRVLDTDLSASVSGLHSLPSAFAALLEGGSQKQVISLADVDDGHMIKTRPKTSVFDPRKTYIITGGLGGLGRAIAVWMASYGARNLILATSSVSKACQSGDLLQQLSSYGCHARVEVCDVGDSSAVERLISSIYTPVGGVIHSALRLSDRFFEDITLDDFDAVFGPKVNGALNLHHFLQGQNLDFFVMLSSGCGVLGNEGQSNYSASSTFLDTFARYRQSLGLPASSIDLGFVEDVGNISERPKIQASLLSRGLRPITVRDVLRVVEGAIATGTPKQVNAVTESAYDDFSQSQIVLSFGMIDKATAEWQSWAKDAKFGLLRSKATDNVASDADAGGVESAVQTAVKAFRNTLGRLGDASEGKEAALQPVVCTALVAKLAQVLSMKIDDIQPTRSAVQYGMDSLIAIEVRSWARYAFQIDLPISDLTNPYSIQDLAARVSRMIV	Polyketide
FGRAMPH1_01T13111-p1	trichodiene synthase	Fusarium_graminearum_PH-1	MENFPTEYFLNTSVRLLEYIRYRDSNYTREERIENLHYAYNKAAHHFAQPRQQQMLKVDPKRLQASLQTIVGMVVYSWAKVSKECMADLSIHYTYTLVLDDSSDDPHPAMLNYFDDLQAGREQAHPWWALVNEHFPNVLRHFGPFCSLNLIRSTMDFFEGCWIEQYNFGGFPGSDDYPQFLRRMNGLGHCVGASLWPKDLFDERKHFLEITSAVAQMENWMVWVNDLMSFYKEFDDERDQISLVKNFVTCHEITLDEALEKLTQETLHSSKQMVAVFSDKDPQVMDTIECFMHGYVTWHLCDARYRLHEIYEKVKDQDTEDAKKFCKFFEQAANVGAVAPSEWAYPQVAQLANVRAKDDVKEAQKPILSSIELVE	Terpene
FGRAMPH1_01T13199-p1	tripeptidyl aminopeptidase	Fusarium_graminearum_PH-1	MLPFRQTIILGFSVANMKMLYDRFAPLLLGTSQLFFSRGSLAQDASTLNWGPCDLDLPEKLLKPGDCATIEVPLDYTNPSSDKTVELQLLRYNATKEPFKGSVFWNPGGPGISGLETLAYLGQDFRDILGGHHNIISFDPRGTGRTIPFVCDVNTTTTTKSRRSIDAMPQADLWEYVKNEAWESMQKVAEACYETQKENGRFLSTAFTARDMMKMVDALGEDGKLRFWGISYGTILGQVAASLFPDRIERLLLDSNSLADAYFTSTGIGGPKDAEKSLVHLFTECVELDTDVCRLANYSGSKTTAEDLRDATVNLFQKLKDMKDLPEGLSSAEYPYAGNSILKALKNAIMNLLSSPFNYSTVAELLSYAFDGDYKKALSLYKEDASEWNLGKNSFQGIACSETSLRVKSPEDLFPLYQAHLAESTFGDAIAADYMACGAWKFDAAEGVDTNTLRNIKTSFPVFVVNNAYDPITSLSHAYQVSSRFRDSRVLVNEGVGHGVTSHSSACLLKAISSYFIDGTLPDVGATCKPEQGAFEYALSRS	Terpene
FGRAMPH1_01T14139-p1	polyketide synthase	Fusarium_graminearum_PH-1	MAARRVVLFGGQGSRSIFSSSATSIAEQDAQSSTAGIILLSKCHVAFLREISSLDVQSRLILAIDPVSFPTPRHLLQTADKYHTHPVLQATTIYLCQILRYLSHALQQDDTFEHCFQRIEATAGFSSGIIPAAVVACSSTIDEFVVCAVEGFRLAFWVAYYSFRWSLLLAEKNGHSTSQDATMSLATRGLSRTQVEQVLYRMKTERGLQRMAISSIAVSGSVSISGPQAELAILQEELQQLRYVTTTFAYVHGWYHGGKQLEPVVKQVEETINRRCICFPSCDGSSKPIYSTLDGTVLDLFGGSSNKPLSSLTRHLLIHCVNWRDTSRAIAADIREILRHTPMAVDILSFGPASPLIFPTIDSQNPRINLVDMSSFKSQEGSTAQHSDRPNDIAIVGMSTNLPGGHNTAQLWETLSSGLNTVQEIPESRFEISDYYTSEKGEPRSMTTEHGAFLDDPFSFDNAFFNISPREAKSMDPQQRILLHAAQDALEDAGYVADSTPSSQRATTGCYIGLATGDYTDNLRDDIDAFYPSGTLRAFHSGRISYFYQLSGPSIVTDTACSSSTVSIYQACRAIQNGDCTTAIAGGVNVITSPDMYLGLSRGHFLSPTGNCKPFDASADGYCRAEGCVLFVLKRLSDAVAEGDRIHGVIRSAQVNQSGNSSSITHPHSPTQTDLLTRLLNQADIDPASVSVVEAHGTGTQAGDSREIETLKLVFGQYHSETNPLVVSSIKGNVGHCEAASGAAGLAKLLLMLRNDEIPKQAGLENMNPALGDLQSSGLVVPRHNMPWNRSRTVPRRAVLNNFGAAGSNASLLLEEWLGSSMTSKQNNEEGKRSSYVFALSAKSNKALQLSVGRYIETLKKNMELGTPLEDICYTATARRQQFDHRISVTCSSKVELMDKLEQYQSTVSSPAQKASSTVFVFTGQGSIYSGMGRELMSTYPPFRDIIRTCDRIVQGLGLGCPSILNYILPGTEDRLASMSHVEHLMVSQCACVALEYALAKTFISWGIKPHYVMGHSLGEYTALCISGVLTPSDTFRLVATRAKMMGEHCVVNTSGMLACHLSSGEIQSIISDDPSFFQLSIACLNGPHDCVVGGPLTQLEALRTRCKTGNIKCKLIDVPYAFHTSAMDPVLGLLSALGRSVEFQDATIPVISNVDGQLFRKDMTANYFANHTRRPVRFHESIMNLQDLIGQSSLDDSLFIEIGPQPAMLPMLRDSIASASCTYLSTLQKGRDAWTSISETLSAVSLHKMVINWREVFVGTSAQVTDLPGHPLQGTRFCIPFKEPRGITNRAKSPAVAFATSGETGCRLLPWVRADTKLSKEHIFETDMATLGPLISGHDVGGSPICPASVFHELALEAAKSVLEPGKEDILVVNGMKFSSPLIFLPSTSNTTVHVHISKKGIATTRIASFHVKSTSPASPVESLHCSGYVTLQNLEQQSGQRMRDHALVTRQARLFSGAGKDLLSTFRRRVLYENIFARVVQYSRDYQTLQFLDVADSNLEGMGSFNMPSDSIAQAETAYIAHPVFTDTLLHAAGFIANLAIGSNEVGICSAVESIEVAYHTINYQDTFKIYCSLLEVKGSIVADSFALDSSNNIVAVIRGMEFKKLQLSTFQQALSRISSTFEPEGLENHHQVSSSSELQLQTSVAASQPLKVDTAVDACNHQDENGIGQILKDIVVDVGGFMEQDIDYTMSLTNLGIDSLMQIEIVSKISHLFPEKTGLDHHALAECETLQELNNMLSSVLQPSVNQRSASQASSSKQTAVITPTSSESSVEGYSAHGSVVLPVALHTSEESRTPLCLFHDGSGQIGMYKRLQGHDRTTYAFFDPKFESSGEGRSFYSSLEDMAEDYVSKILSTRPPISSLILCAFEVARLLFLRGIEVRGLVLIDSPSPINHEPLPAPIISSITRSTGRSESTNALEEEFLFNASLLGRYKPERLSLTTGRTLKTVMLQSKDTLDTEALCGVRYDWLSRQDVRDAAIAEWESLVGGPVQVVPIAGNHFEPFLDDKVTETSSQLWQACQYIEQSDG	Polyketide
FGRAMPH1_01T15825-p1	hypothetical protein	Fusarium_graminearum_PH-1	MSFKDKNGSDESLLHNEEGSEGTDWTPLKQRGSRKGHAWLAFNVFFFLISLCLFVATYTRTNVISEMEHVRKTSFYSPVLDSINFKLRPIETEGGLFEAKNPTKWRNSVKPDSAVDEAWEDLENIRVFPITENEVRRLGKDPELLVKFPPEYGLGDNAYMAQIDMFHQIHCLNLLRHLAWAEYHRNGTAKKPFSELHWIHVSHCTDILMQNLMCNGNLDIITFNWVETQTNPFPDFGVNHQCRDFDAIYEWQDKHSVPKEWGRNVTRPSGAKQIPISEEYYRIYGIEKNETESESSHNI	Other
FGRAMPH1_01T16085-p1	polyketide synthase	Fusarium_graminearum_PH-1	MYNHQGKNNKMSDIAIVGYSFKLPQGVEDDDAFWDVLENRRNLMTDWPESRVKTDSFANNKHQKWNGKGGHFINDDVAAFDAPFFSLTAKEASAMDPMQRWTLEATYHAFENAGLPVDSLKGSRTAVFSASMLEDYSRMTAVDPDNLERTAVTGSTVSCIIPNRVSWYFDLRGPSIHVNTACSSSLSAVDMACKALNSGDALCAVVTGTNLLLDPSIFQVLANQGFLSPDGVCYSFDERANGYARGEGVIAVVLKPVQAAIENGDMIRAVIRSIGSNQDGHTPILTQPSSQSQEELIRHVYKQAGLSMSDTRYVEAHGTGTPVGDPIEVKAIGRCFQEHRSHSEPLYVGSVKANIGHLEGASALASLVKCICNMTRRSTQGGPKLTLTVILEKGVILPNALLQKMNPAMNADTYSIEVPIQNVQWPVQGLRRVSLNSFGFGGSNSHIVLDDALHYLQDRSLSGIHNTSLIPKPITNGSGVTNGHGAAHTNGANVTKGVANGHSDVELRKLLVWTAADEKAAKRTMEAYDNFHKEKMLGDPKKLDALASTLGSRRSNMLWRASAVVDGSKRQTLSPSKPIRSSEDLGLAFAFTGQGAQYINMGSGLEHYAVYQETLEKISEIYSSFGCSWNLFGNCGENINMPQYSQPLATAVQIALVDLLANFGITPKVVIGHSSGEIAAAYASGGLSLVSACRVSYFRGLLAGKLRKTNASSPGAMLSINLAPHDVLGYLEKTGVLTVSVACINSPLNITLSGPEEAIDKIKSQADQDGIFAQKLKTGVAYHSQSMKVIAGEYLAALEGLTKRKDGTSIPMVSSVTGKSISPETLSTGQYWVDNMLSPVRFAKVVQVIANNNSARKLGLGNITDLIEIGPHPALRRPVKDTLSEMSSASKGVRYSYVLHRSHPAIQTILELAGQLFCEGYPVSILAANQQRTKAKFLVDCPKYPFDRSQRYWAESRLSRDFRLREAVKGELLGVRVSDWNPLEPRWRNFWSIDSSAWTGDHKISDTVLFPASGMLLMAIEAAQEMVPSDRAVFGYNIEKAEFMNPIIVPETWEDRLETQVHLRVVEKQLAAKFDVSIFTYSHNEWVECFTANISVEFQDNDSNGERRVSHEHIQRQHQDVAHTCTLPIDPRVFYRDAAAVGLQYGDWFQLMRNIKWDGKTSAMARVDLSQARFNIRSLVHPAVLDQAFQVLRASSGQQPAANVPVRLKNAWFSSKPWKTPAVLWMSEATPTLHGYGEQGKVTALGEDGEILCCIESVVTSAVSGGITHKEKKLVYSVEWKPQFSMLGSDQLTRLFAANAVPKDDSAVLENHSRLCHTLELVAARVLKNVDKSKVPADLQRHVGWMEHHVSKLPAEHQAEATKISDEELESRLAEVDSVLPAWKLYTTCARKLPDILFGELDPLQVVFESDQADIFYSDLFRNLCADGQLNYLLDLASHENPALRVLEVGAGTGGMTGHVISALQERERRTGGLAFSEYTYTDISPAFFETASKRWPDLKSQGRITFKTLDLDRSIDVQGVDPGSYDLVIAASVLHATPYLEATIRNVRKALKPGGRLILLEVINPDDIATNFMAGLVPGWWVAREEWRPHSAAIPEHLWDKCLKDNGFSGNDLVIRDYQDDQCHIMSVIITTASEPQHKVEEKASRGRLVMLISEDASMKERELADQVRARIDPNLERRATVVTFSLAPVQRELAKLTTDDAVICFVEAGDKPLLSTLSEGQFSCLQFLISKVSNLLWVTSASISDSMCPDNSVAQGFFRSIRAEQPDTHIVTLAIDGEMAQTSQAGFISEVYKTAFETETPSKEVEYVVQDGVITTGRAVRDISTDTALRSLVSKQLQQKSWGEGPALKLGISQPGSLDSLQFVEDQSHAEELGPSDVEIEAMAWGLTSRDLNIALGHPDKRTEEFGSDCVGVVTRIGESCSTTIRIGDRVAIVSAGCMRKYARANEACVFKIPDSLGFENAASLIIPGLSACHSILNVARVQENDNVLIHSAASLLGQIAVRFAQTMSAPVFATVSTAAEKQLLIHILSLNAEHIFDSNSPSLTQDVMRVTEEEGVDVLLDCSRDTLHTPLSCVTDGGCIVSLGGRNSSVASTMAAEIMSRSLTFSSIDIMRLKPKAFSQLAQTTMQLLAEDKIQPPQLLPAFKISDIRNGFKKLQEDTSERVIVIAEQGDTVPQFVQDRRPWTFDGNSTYLVAGGSGGLGRAIIRWMADSGAKHLIIPSRSGAISEAASQLVAELTSHGVNIVAPKCDVSVREDVAVMLEECSHTMPPIKGCINAAMVLQDAIFQSNMTFQQWDLTIRSKVDTSKNLHELLPKDLDFSILLSSLAGVVGQMASANYAGGCAYQDALAKHRRMHGQSALSLDIGWMSNIGIIAEKEAYQRQRQTSNDMQPINDKELLALLTLCCDPNNQLKLPPLSEGQVLFGLRTPADILEEGQQPPALLERPLLSAFSFLAGSNSTPDQAVDHAENARDVFQKSSDARERQQVVIRAIAAKLARAMSISPDDVEPSKPLSSYGVDSLMAVELRNWINKEFSSTVAVFDIIGSVSIAGVAEVVEARSSI	Polyketide
FGRAMPH1_01T17751-p1	nonribosomal peptide synthetase	Fusarium_graminearum_PH-1	MDITGLSIMNAQASRQPGPHLLHQLVKPPNQNVALDYMGSNQRVNITYHQLHEAATSLASRITKTSGSAQGQFVVPLLIHQSPSLYISLLAILKAGGAFCPLNIDAPPERVKFILDDVAATVVLVSKELASAIPNGISAAVIIVDEEEDQSSTLQSLSTEVSSRVPGPEDLAYVMYTSGSTGTPKGVGISHDAATQALIAHDRHIPSFSRFLQFAAPTFDVSVFEIFFPFFRGATLVSVRRIEMLDDLPGVLRTMEVDACELTPTVAGSLLRTRSNAPELKVLLTIGEMLNAPVVEEFGGDENRPSMLWAMYGPTEATIHCTLQAEFSSDSSTGNIGVPLDTVSCFIIEVPDSDSEQSEIRVLPQGEVGELAVGGCQLATGYINRPEQTNSVFIDSPFGRIYRTGDKARLLPNGKLECFGRLSDGQVKLRGQRLELGEVEQAVLRTSGCHSAVAAVARSILVVFCAVDAGVTEDAVLKHCGDWLPQYMVPGEVVLMSEFPRLPSGKVDRKRLKAEYEEHKEAMLEDIADSEPVDEFESSLLVVVSRVMNFKVNKSTSLAAIGMDSLSAIKLASSLRNAGYSIDTTDLLTAKTVFDIIFAARRQIQNQTVSSLPFSTNLSLDFGQILQQNATLADMSGLIEEIIPCTPLQAAMLAETSHNSTAYCNQVELAIPLSYSAYQISESFAQLSQKNPILRTGFAIVDRRFVTLVYGELRPEQIKVVDQVQGDFSLSSPEDFCSPMRLQIQRDSVDEKSRVLLQIHHSLYDGWSMDVLLSDWSKLLLQEPVSEHSSFREVVKFYQQLQTSDDARMFWTENLAGWKQTPLPKLRDKLVHSGEVLSFRRPMSLSRRRVTAEVQRNGFSPQVLFQASLALLWTSVTGARDITIGSVTSGRTIPVIDIEQIIGPCIAALPVRIDFDKISIGLELLKNLHSSNRKIMQYCTVSLSEVKKLVGLQLGESLYDVLFVYQESLASSERTQCMVKEATHLDRLETPILFEVEPTEDGFTLQVTYHEAIVPPATVQHMVDQFEALAHSILERPTQEIKCALREIKCTPSVDNINASPPQRVPDLARLFEDVVRKHPEENALLFYHSLKVANNVVWSFRELNNEANQIAHYLQSCGIQVGQVVAVIMEKSPALYASILAIIKCGCGYLPILPSTPLARTREILLQAEIKYCLVDSSPDQLASMLELSTITVNTNLFNEFSTANLDNEVDGSRLAYVIYTSGTTGTPKGVAVQQQSIVANIEHLEATYPKPSSSQGRLLQACSQAFDVSVFEIFYTWCAGMCLCAGTNDTILEDIERSIRDLEITHLSMTPTVAALVEPSNVPSVQFLVTAGEPMTQAVHNKWCHQLWQGYGPSETTNICTVKKMATDDHIEHLGHVFPNTSAVVLSPATLDTVPLNWVGEFCFGGAQVAQGYLNMPELTAQKFIHHPQYGKLYRSGDMGRMLPDGSLVILGRIDDQVKLRGQRIEIGEINSTVTMAGFATSAATVLVEHEESTIKQLALFFVPQHDPTEFRVLEIDNEVQQSLAAHMQSRLPGYMVPSYLVPISSMPMTSSGKVDKRRLHDCFDKLDRHYLEKVSRSSGDNPDEGDWSRMDLVISEVIKESVAASAGGFGRWTPFTVLGVDSISAIDLARALNAKLGARVAVSDILRNPTIAQLAKHLEGKPLYEETAFEGTQREFFPAAFTAAIKEVFLGESKAIKDILPCTPLQEAMLSRGQRGYYNKVLLRLKAEPGAIRSYWEVMSKRHDILRTCFATTTDSKHAIAQVVLEDWEIPWRTFDISEPSFDGAIEEHLKSLPDPVDSRTPPVSLALLRYRGSAFLSFICHHALYDGVAMERLLKEVEALAGGEDLLPPVSYKEFLEISTNLPNDTEEFWQQHLRGYKALSIFTQSSSSEIDQSTCTTSLDMPLANLQGRLRDFGTTLLSVCQASWATVLAMTYRQPDVCFGNVMSGRTLDIDGLERLVAPCFNTIPIRVALPTTSSNIDMVKHLQKLNTEMLTYQFTPLRLIQRSINRTGKHIFDTLLLLQKPLQDIDQTVWELEADSGDMDIPLVFINLHRDMSIVTEDVASAMADAFKVILKAILTAPHSTPMTAEDLPDSLRSILQQLKPQYDKKDNTGNMPDGEEEWSEVELDVRQVLAKLSGVSEQQIKRRTTIFQLGLDSINAVQVASILRQRGFIVSASDVIECPSCSKIAAKLLENRSRTKSEDLKRYDIGRFSHQVYSEIAGRLPQTATIEAVLPCTPLQSAMLASFIQSGGENYLNAMEYIVTDEISLESLTKAWQLLHERHPMLRTGFVPVQHPDATFAMVRYAPGSMKTPVSIAESEGDEVSDLLNLKGNTSERVLTALHQPPWTVVLAQTPQQTSMKFVAHHVLYDAHALQMMLYDLSRLVKSERLPPVSRIEPAVSAILINSLDEQGSEKAFWEAKASSTVVNKFPLMTPLRVESRCMLADTTVASLSFTKLKRATQASNVTIQAVIQAAWTRVLASYLGENSVVFGVALSGRTTDETKDAPFPCLNTVPVVGNNVTSNAELVSYMMEYNQRLHKHQFSPLGKVQRWLGHPTGPVFDTLIAYQKMADAGSSSLPWKLVKDEARVEYSVSLEIEPTENDHVRLCITYYNDILPREQAHLLMKQFDSSLNHIACNHLATEDEAFNLSPDLYSVLPPSHPVLDAPVQFLHQFVELGAAVHPNKLALEFVSAFDGDTCLKKQWDYRQLNIMGNRVANMLQEKLTPGSIVAIHFDKCPEAYFSILGILKAGCSFVALDPSAPKARKQFIVEDSRAPCLLTRSLEDLDFEAKTAILEVKVESLSVLEEEELIFQPAISPSDTCYCLYTSGTTGTPKGCEITHDNAVQAMMAFQELFKGHWDADSRWLQFAALHFDVSVLEQYWSWSVGMAVVAAPKDLILDDLTASINKLEITHIDLTPSLARLTHPDEIPSLCRGVFITGGEQLKQEILDVWGPKAVIYNAYGPTEATIGVTMFQRVPVNGRPSNIGKQFPNVGSFIFKQNTNTPVLRGAVGELCVSGRLVGKGYLNRPQLTEERFPTLEEFGERVYRTGDLVRVLHDGCFDFLGRADDQVKLRGQRLEIAEINHIIRTDVTEVHDAATIVARHGTSGKDVLVSFIVSEHLTTGPLRVVSDDEGLATKAKEACRAKLPGYMVPTYILLLPYIPLSSNNKAEIKDLKKLFSELAPEQLMELSHAATAPVSRGAQDILVLLYDALAQFSNISKDDISPTTSIFDVGVDSITALKLASLLKSRGLHAVSPAMLLKNPVIGDLANCLAKAASSQRQKLAREIKQSIQAYAHRHRGLVYSSLNIGPADIEYIAPCSPLQEGIISRSLTSTKPGAYFNTFQLKLHQSTTTTKFQQAWKDLVFSESILRTVFVPSTDGFLQVALRNPLFPWESTAFGSNELAEYYFAEQKENWIQRNKSSITQPLLLTYVETPTSRLFTVHIFHALYDGNSFDLMMDRVAANYAGTSVQKAPSFFEALTSGPLTRHDNCKGFWEKHLEGWVPSSITAHERSTHGSVVVAERDMPISNFEAMRSSHNVTLQAVIMALWTSVLQNLVESQITIGVVVSGRAVDLPGVENTIGPLFNTVPFFRQAVQHEDWKSLVRRCHDFNASVLDFQHVPLKNIQKWCSHNKALFDTLFTYQIDEAKTDDNELPFEIQNSEVTPDYPLALEAVYTKTGKLRFTLVAQGHVVSQSILDNLLNEIERFADLAAESPQSEVPVPQFKIPIVDDFHSGNAEKDSQNSFEWTSEAQAIQNEISVLVGINPAEIAQDVSILELGLDSIDVIKLAAKLKRKSINLAPSQIMRQQTIAKMITELASITNDSSCPPRDNFLSRIGYRLREHLEASEVDISNVESVLPPTHLQESMVAGMIHSGFEAYFNHDVLRVSDHVDTTQLIQAWKDLIHQTPVLRTGFYQVESQDFDMTFCQVVSKSIDIDFEATRVEDLSELHQITDAAKSAAKNGRGQKKLFQLKLVVIGQERYMVLSIAHALYDGWSLSLLFQDLQALLEGRLITRPPVEQFIARVMESTTSKAKDFWMQYLQDAPSSTILTKVQLPTVEEKVQRFESVSKVSLLEIDAACKRLSVSLQVLCQACWAVTLARQIRSTDVTFGTVLSGRDFDGADSLVFPTMNTVALRCILHGSAAEFLRYLEENMTDIRDFQHYPLRKAQSAAKVDGQDLFNTLFILQRSPVSSDPADRPLLTSVEASSSTEYPLCVEAEAVSDSLVWRLALQPQCSWNGGPQSLLETLDNVMSFLLKSKDPEILSFSERGVSICGTPPVALPESIIHEDASDNYSSRDEKIEWNQNEIGIREVLFQVSNVPILSIKLSDNLYHLGLDSISAIKVSSLLRKAGINLRPQDLIKSSSISEMAQKADTKLKKPLQTLETVEDWLPPADIDVNKLLADNGINKDEAEVLPALPMQVYMLTAWENSDGSVFFPEFPCRIKTSASLGEIDQAWGKLVSETPLLRTCFASTQSSTIPFIQIILKELGIPLSSLQPGERSNCCIRPLVEVNIEQEDKDTWLLRLKLHHALYDGVSLPALLQRLSELLNGSGTMENKGLSQWKQFTMRHTTDEARIARREFWTSYLKGSSSSPIIANSDTDVKMRTSHLNRSAISDISSIQALATQSGVSFQSLFLSAYARALAKQNNVSDTVFGLYLANRAAGENLPQTYPTLNLVPLRVSSPINRPLAAVAADIQRDIHLITSESRAEVGLWEIAQWTGIRITSFVNFLTLPGDTDPTGNSITVLPETNTGVVVKDNLPDRPRTPYLESIFRNDIPMAIDIEASVDGKNLAIGVFGSLQQISSEEALTLVANIAEILDGGI	NRP
FGRAMPH1_01T18777-p1	Polyketide synthase	Fusarium_graminearum_PH-1	MSPPAPIAIIGVGCRLPGGANNLDNLWKLLSESRNGQTEIPKDRWNADAWFDAYPDAKQSMVTKYGYFLQDDISQFDAKFFGISSAEANSMDPQQRLFLMTTYEALEDAGIPVETLRGSNTGVYASIFERSYDRMGHKDLSTIGRTHLNGTGESRESELALVGGSQLVIQPDVLCIMSGMGMLNPDGKSYAFDSRGAGYGRGEGVATIVLKRLDNAIKDGDRIHAIIANSGMNQDGKTPGLNTPSGEAQAALSRRVYQEAGLNPADTSFVEAHGTGTQAGDREEIGSISKVFCEDSGRTDDLYIGSVKTNIGHLEATSGIAGLLKSILILKHGQIPATLNFIKPKPSLKLYEKKIKIPSELTKLPTPQNGPPRVSLNSFGYGGTNCHVILQAPDSQSLNGVANGTSNGPFNGTSNGASNGDPIDDSSPKLFVLSASTEKALSSTSENIKKWASTHELDSHTLCNLSHTLGIHKSTLAFRRAIVASTFAELLEELDQKVSPKRVTTHAPLTFVFSGQGAQWHAMGRELINTSQCFLQSMMAMDDTIRGQGSSWSLIEELLKDESVSRISEAEISQPATTAIQIALVDLLESFYIRPSRVVGHSSGEIAAAYAAGALTREKAIVVAYYRGVASLKAKAVAEVPGSMMAVALGEPEAQQYINKVTTGTVSVACVNSPASSTISGDLTAIEELKSLLDAEGIFARALKVDTAYHSHHMRRVAEEYQESMRNIQSSDVRSGVTFYSSVTGTTKSTGFGTEYWMENLVSQVKFSQALALLRDDQLRNEAGMDTSVFIEFKFEYLSALVRHKDAVQTVLSLAGKMFELGLKVDLEAVLKITYEAEPKVIRDLEKYPWDLAPFWHESRLSKSHRFRKFPPHDLLGLLDPASTVHEPRWRYHINLDDLPWLRDHVVEGFTLYPGAGYLTMAIEAMKQIVQLRDTGRSISRFILREVTISKSIVLNDSDSDGQSGEVEVQLSMSNSRQYEGSRWETFRIWSYDNSSESWIEHCSGEITVEYESTENDEVNGTREADLRRDESMQLLNDARQSCDLDMTKTEFYEFAKLTGNQWDGAFSPIDSLKYGNQQGLLDIIIPDVASLMPYRSFKPHVIHPITLDAVHQLSGILFKKFVSNAPCVPTKITLLEIDAKISARAGDSLTAAMHIEPDGLKASTGQSWVFQQDADGQLRPVIKLLVNLRAIGEAHEDENRPFVQDKVNRLDWNLDADFLEETSFSNFLSTTLGLDENMTYNYEGSKVPVVEAEESFRTADQAASIWIRDALSYVEANKIEITSPHLVKYFKWMNKWVNSDYYNDIMSGLRFEDEVSILERIDSLTNAPELQLLARVGRALPGILSGTLEPLSVMLEENLLIRAYEGGTFSGDYEAAVVYLQLLTFKSPHLRFLEIGAGTGGCTKRLLGGIADKNNGSLPIEQYTYTDISSGFFEEARNTFTHWEPYMDFKTLDVEGDPLKQGFQPETYDVIVASNVLHATKQMDVTMEHVRQLLRPGGSLILVENSPKGAVIGLIFGTLSGWWAHEDEFREDTALMYREQWNTILSRNGFGGIHVARNSMMVSKAVPLLTNGHAVRNEQIVLINDTSNDGILAISKNITLANVQINESKWDQLDVSQDAVYLVVDRAETPLLLDPQPQLFKTLNALLAAKAKILWVVIQDKSDPVSTAYKGVVTAVARVLRRESGNTGFVTLDIRDPALDPEVTRQVVAETLQKCFWPKPQDQKSLEPELAYEKGTVSIPRVLPDNTFLKWARSSWDASTVAETETTLHQGERALKLEVATTGLLSSLQFVGSDLPVDLGPSEIEVKSDAFGVNYKDLCVALGQTGSDTQMIGEFAGVVTAVGQDMSDLYQVGDRVMGFGAQPYSNLSRVNGYLAYKTPSSISNTTAASVAYGFVAAYQCIKKLARLEQGQSVLIHSATGAVGQAAIQLARSIGADIFCTVGNREKRQFLVDTYGIPEERIFSSQTGSFKSSIKRLTNSEGVDVVLNTSTGEMLRESLDCVKSLGVFIELGKSEIHKASQLSMAAFQKSITFNTFDLMTLATRKPKHIHQMLGEIVELIGSETLRPVQPVNNYPIEKVEDAFRLISARKHIGKVVLTAQSSSTVRCLPAKPTPLRLRKDGTYVVAGGLGDLPSRICRFFAARGAGHIVSLSRRTIDEETRLKHTAAVEAHGAKLHLLRCDITDEGQMREAVSFCSSLPPVRGVVQGALALRDRTFSQMTVDEWKLPLQPKIFGTINLDKYFASRDLDFFVALSSIVSVIGKSGQSNYAAGNGFQDAFARAHSNHPHTQYVSLNIGAVSIDSHGALEASENETSISTIRASLRQNSVMDISFDEFFSNFEYIATEAARKDGLHQSIQAVTRQSMMEANDEYLLDNPIFSQLPHATEKKDGGAAKTDKVDFAEALASVKTMAEAEQLIQDASLAKFAVFLDRPVEEIRVGQSLATLGLDSLVSIELKNWMVRTFQVNLQTSELSGAGSITALTATVASRSKLIPDEIRQAQPEEAVPVLEQVSLSKREKVQNNHDFYCCRTCKDLPRYPLVDLDEAVEDLLNSVGHFAHTREEYEELSRKAHTLAAPGSLGRRLYNKLRVKADDPNVESWIADLLLKALHLKRRYPLAPFGNFMGTHFDSPTSHTQAERAAILTSTLCEFKADRDAGRLEPDFLGTRANCGHSLSWLFNAVREPNVDCDKMMKYPDNEYVAVLRKGHLFKVPLKPAETCATYGMLKATYQAIIDLDLKDNSWAGMLTTDNRDSWGLNRQTLLASDSRNEAYFETIEAAVFVMCLDDNSPVTRADRVRYGYIGDSFNRWHDKCTQIIVTANGRSATIFEHSMIDLMTVSQLSQRLQNAINTLDPQTVVASNGSSSVDPTCLEEISLVTTQDIDSHIETLCRDYLAITSTKQYVPHFINGFGKTLLLDSSAPIKATVDLTIQLASRLYFGYLPASWETVSTAHFHLGRPEIVQVVLKSVMDFCDAALDESVPRAEARAKLLQAARECNAQIAKGTEGRNYFRLMDVIEVMSQDQKEEEIPELFSDPVWKRGYPQLIMQTMVETKLSEDPGFTMPHPESVWMSYTVFDDSVEVCFVSPAESADRFGAALDRAAEIVKNIISARDI	Polyketide
FGRAMPH1_01T19083-p1	Delta(24)-sterol reductase	Fusarium_graminearum_PH-1	MEAHKTVVAGVADRVKHFHARQEPFRLYHGSTNSTRHSNRRVDNTVDTSRLNNVLEVNQDSKTVLVEPNVSMESLVDATLPHGLVPLVVMEFPAITVGGGFSGTSGESSSFRYGAFDATVNWIEIVLADGTVTRASKEDQQDLFWGAASAFGTLGVVTLLEVQLKDAKEFVELKYRLARGPSESVKIIKEECRRWDNDFVDGIVYSKDTTVVCAGRLVDEVPISATTRHLNRRKDKWFYLHVEKVRDGLRMGSVTCVADYIPLKDYLFRYDRGGFWVAKYAFDYFVTPFNRVTRYILDPLLRARVMYSAGHKSNLFDYYMVQDVGVPYSSVPEFQNWLDKQFKIYPLWICPLRVRREEPNSGHGLHAEFAKSGTADLLNFGVWGPLQGNRRDAIQHNRALEQKVQDCGGKKWLYAHAYYTEDEFWSHYNRESYDALRAKYGASYLPSVYDKVKVDIEGDEKLMKSTAKTGWPIKGLKGVYKALFGGDYLLQKKSNETSEQK	Other
FGRAMPH1_01T20955-p1	nonribosomal peptide synthetase	Fusarium_graminearum_PH-1	MLAGRPPPPVSSLVHDMIAQRARKQPDAEASISWDTTMTYADLDELSDTVASHLVSIGLQVGSTVVTCLDKSGWVPAIYLSILKAGGAFAPVSPGLSADQLTSAMRRLSPSIVISSTPNLSKFVGLAEHVLDISEILKTPKNTNTQLLSSLTVAVQDPACVLFTSKGEGEETLLVLDHVAVCTSIVTNSNVHDFSPATRTLQFAPYDSRASISDVLFTLAAGGCVCTVSEEEQTGRIADACTRMNPSLVCLTPSSAAVLNQDDLPGIDTIILAGEHLDKDSVGKWATVANLINAYAPTAALGYACCTAPLITISSPRNIGWPRGCAAWVMDPQDPTRLAPPGAVGQLLVESPFLGQSYESGDGGSASALVPRPECLSRPMFSLKPAGDERCFLTEHLVQFDIGDGTLQVVGHKNSKGQLLQFDSHHASSSASSVGETPGVTGPISTPMGDSVSETSLDTTAIDVNLETTDTRTTLLGLSPEKLSRLEALLQPLGQVQQCYPCCSVQEGILVSQVKSPGTYNILVVWELVNASTVSLDRLRTAWERVVKRHAPLRSTFVESLRDGSVFDQVVLTSPSVDVVELPWIEDLTEDDDMLKLTSVTWDMGRPHHRLGLSKAADGRLRCQLLISHAVIDGLSVQALGHDLERSLNDLLPNSGSMDLQSRYFQQLQQIPSEGGPRVYTKRRLLPNIKQLRQFCQEQGTTLFSLTQTAWALVLRAYTLSDDVCFAYMATDRHLLGDDADRAVGFFINLMLCRVGLDGSTPIADVLNKLRQDFVEGFPYQHHPLAEIAHEQGVPASQLFNTTITFMSDDETVEPHCDGVQLHRVADQDVAEYDVVLRVFDSYQDNVAVEFSYWSSSLSSAQAENVFGAFLAAITSIPQSTTVDDVQLMDESMKQQIQQWNSQLPMHVDTCTHDLILDAAQDYPDAPAVESHDGSLSYGEFDVMTGKLAAHLKSLDVGHGIPVVFRMEKSLWAIVAMVGIMRAGCHFVPLDPAWPVERTQFIIDNVGASILLTTESTPALPVQHINHTVVLSPELLNKLPTENSLLPHVKPSDPAYILYTSGSTGQPKGVVVEHQTLSSSSTAHGKAMLMDRQTRAFQFSSFTFDVSLGEIMTTLVHGGCVCIPSSDDRLSNISGAISKLRANQLFMTTTTLGTFSPEDCPTVKTVVCGGELLSQAIKDVWAPHVNLLHGYGPTEACIYAVSGHANDPTLPPSVIGHAMDGNRVWVCRPDDPRILSPIGALGELIIEGPIVAREYFNDSDRTNTSFLDRIPESWGTPSPYRLYRTGDLVRWNMDGSLTFFGRHDGQLKVRGQRCEAGDIENHLTTIEPDIAHCAALVPKQGACASMLVAVLSFKTTHPVLSTTTGEVQLLDTQQVSGIIAKLQESLAQQVPGYMVPQVWLPVVSLPSTTACKTDRRRVSRWVDQLDKATLDNVLNLATTHSATPLADRSPVHMMLATAWGEVLGTPVEFIPDDRSFFSLGGDSILAILVVNRCRAQGIELSVSDILRGRTINDMANNIAISEQHSTSDSSTQGHVTAAHSLALGSGYDLESPVLSQSRTAQLQLASSIDQHTLEDAVRQLIHLHPALRTTYVKEDDAWFARESTDVSKVLLFVSHDGTEAKSSALLDATEGPLLAVDYFPGHNRVAVSALHITLDLASWNLVLRDLDCILSGSPVIPHARPAMDTRASPSHTDEPSVVANLDYWELDPEETYLPHESKYELRIDADASQLLFESCSRSMLTVVDVVVAAAAESFSRSFTDRTVPVIHAADTPRTHVGYGDSVYPVQLTNDLVSSGTAVVAATAKNARLASSKEISSYMAESYTPKVLAARLPEILVRCLDNARFQGNLLQQQGDDLDTATLIPSCISITVSPNDDKSLGVVVAHSWDLGQQKKVRKWVRVLQTALLDTIRAVARANFVSPADFPLVKVSDDKAWEQLRSTINEAVGPSGPTVEDVYPCSPVQQGMLISQAKSTSSYTVDVVWKIHAPSGSPAVSIAKLENAWAKVVQRHSALRTIFVDGSAANEAFLATVLRNPSARVIHQTVVGEDAVESLLAFDPELPVASHEPPHVLTIADAQDKILVHLRINHAVVDGISLDVLQRDLHRAYVDEVGSEWSVSDHSFRDYVAYVKAQDSDKSLDFWKNRLNTVSACRFPQLQVPDVAIANEKRIFKTQIDDIAPLLKLCQTNGVSISNLAQLAWALVLRGYTNNHHVCFGYMTSGRDAPVSGIESAAGVFINLVISDLALDDAMTVKEALESSRAGLADSMDHQYCPLSKVQKALDMGGEPFFNTVLSCYREDDVTPSKTGVAVDLVHLDDTSEFAIAAKIAYTRSTMELSLTYRTEVICPEAADVIGDVWLRTLQSLPSLSDTKISDISLMDPLSSKLVKRWNEHVPGPVDACLHDIITDVARIEPDKMALYSSAGTLTYAELDEFSTRLGHHLVSMGVGPEVIVPLLFEKSIWAVVAMLGVLKAGGAFVALDPAHPAERLALIISDTGSPVMVMSANQATTPLVTGDLSNLEVAMFTVTHESILELPALSDKPCPTVTPDNAAYVIFTSGSTGRPKGVVIEHRAVSTGTKEHGSQMNYTSTSRVLQFASYAFDATIGEVFTTLVYNGTVCIATETERIEDLTGFINRANVDWAFLTPAVARMMTPSDVPTLETLICGGEPIGDLTPRIWSEIKFIQAYGPTETCVFASISDRQHREVRPAIIGHMMGSAAWVVSPSNSDLLVPVGSVGEMLIEGPILGRGYRNDPDKTDASFIRDPEWSVHYPRHSNGRRLYKTGDLVRYNLDGSMDFVQRKDTQIKIRGQRVEAGEIESHVTSAHKDVQHVYVTFVKNGRLSSRLVAIISLKGFGSTESSSSGSLQVLKGDDYDRAKELLRTVTEYLSSKLPRHMVPAVWAVVEGSSVPLTTSGKIDRRLMTNWLEKADEDLVRQILALGQEESVSDDSLTSTEVTIRSVWALVLNLDPQKINSEHRFFSLGGDSITAMQVVSHCRSQGIALTVKDIFKHQTIASLAAFVDYDSAGKIGAPATGNEFDLSDPVEESFALSPIQKMFFDIYPDGVNHFNQSFLVQIASGNKVASPTLHAALNQLVSRHSMLRARYTRSQGQWVQRVTDDVNGSLQYQEHKNTSLGQISNLIDLAQQSLDIQHGPLVSAKLIQLPSRQILALVAHHLVVDMVSWRVLLEELEAILTGKPLAPASVQPVPFQAWVRVQSTLAEELSAHNVLPYPVPEPRQDYWGIDLAKSNGWASTREISFELNEAMTKAILGPCNEPLQTDPQDLFLAAAFRSFAQAFPDRPLPAIFTEGHGRDADVDVDLSRTVGWFTCIVPVALAQDVPEDLLETTMRIKDSRRSVPGHGVPYFSYRYMSGDGVTGNEFRQHDQMEILFNYHGQYQQLERDGALLQTIPEGEFAQRDVDNSARRLAVFDISVAVVSGRARVSMLMPQSLAPTLAQQVEVWSDSFQDKLADVVYKTSTMKSEFTLNDTPLIKDMSYPNLAEMKTLCLEHTGKWGPGSIEEIFPCSPMQEGILLSQMRTPDLYDVRFAFEVSSHDSSPQVSRLHEAWEQVVKRQPMLRTVFLPNLRGSGSFDQAILRKTLATVHHIELEELAEPSSHLVKRVLETMEKAPASSFEYGKVPHELSIYTVGDRMFILLRLSHALVDGASLPYIIKDLQQAYMHKLPAAPGLGYRELVSFIQKQPMDEALEYWSGYLDGAGPCRLPLLLDDAVIPSPGKLEARDIPVPVPDAKALRSLCAKYGVTMASIFHAAWALILRAYIGDDEVHFGYLASGRDAPIQGITSLIGPLINMLISRVNFDRSKTVAQLLQDICEDFASSMSNQYASLAQVQHSLGLGSEPLFTTVVSFQRHDPTSAGADGGSDGIKLTGIDSRDPTEYDVSLNVVDSDQELSFTFTYWTSKISSAHATHMIRALLSALTSFAENVDQPIVNVNLVSPETRCELDSWNAIGMQELHTECAHTLFEQQVEKIPDQQAICAWDGNFTYRELNEASNAFAHHLYSLGEATPKPDEFVITCFDKSAWATVSQMAILKAGAAFAAVDPTYPIVRVKTIVNDLRASVLFTETKYKDRFQGIFSKVIVVDQEMLDSIGGPQLDAPSTPVNGNNLSYSIFTSGSTGQPKGILIEHQSLSTVAKHFAKPYQIDQNTRTLQFAAYTFDLSVGETFMTLLNGGCLCITSERRRLEDLTGAINDFQVNWAFLTPTMADILDPAQVPSMKSLALAGEAATSENIRKWHDKVHFVIAYGPAETTICCNATDGVKATSDPANFGPARGAGIWVADMDDPSILLPVGAVGELLVEGPIVGRGYVDPIKTAEVFIDPPTWLTTQYPRVYRSGDIVRYNPDGTCSFVRRRDNQVKVRGQRIELNEVEVHVSQADADLQHTVVLLPKTGACQGRLTTVLSRHQQQEKVEAQRVLCPVTSEEDRSRNSTLRNKLSSTLPGYMIPKIWITVEQLPLTTNGKMDRRKIQDWVHALTEQELAAIVSSTETTVTGTQDTRKLTPMEQQLVKAWSQVLNLPASSLPLDQSFTSLGGDSISAMQIVSKARECGVTVSVDKVLRSESLSELANHARFKALAPNSNGIQSLVVEKTEPFPLLPIQRMFFEMNPSGNNHFNQTFTVRLSKTLSAERIESAITTVVKHHPMLRARFLKDHNSDWTQQIVPDAESSLGFRQQSFASLSDAVPVLDELQTSLDIHNGPLVASCLINLPDAQVLSLAAHHLVVDLVSWRVILSDLEILLSSESKSLPSLAPAAVTMPAWTDALLSRAKDYNVESVLPFTVPSANFGFWDMDNGRENVMADTVVIQSRLDASSTAALLGRANIAFRTDPDDLMLAALVFSFLRVFPERSVPTIYAEGHGRNAWDDSIDLSRTVGWFTTMYPLVASATTRDLVETVRQVKDIRHSIRDKGFPYFASRYLTAQGRDAFKEHTNMEVLFNYLGQYQQLQQSDTVLRELQEPLEIQDAAPSTPRMALIDILAAVEGSEMVLSIGYNGRMGHRDRLQLWLNEYTAALRSLSTELPTMSPSFTPGDFPLLGIDDAGLKSLAATCKAKVGSLDPTMVESIYPCSPLQQGILVSQAQDAKSYIVYAAWKIRPARGTSFNVNQLKDAWRRLVRYHPVLRTVFCENGTSDGGHAQVLLRADTAAAEPTIKEIQCQRSDVAEFLRSSASSLPTDKPPHILSICTTDDDTYVSLQVSHALIDGTSMNLVMDDLVRSYNGNLQGSGPSYNDYISHICSEPIARSLSYWTETLADTQPCLFPVLSTEGTKRVLNKITLDVPSSTTDAMRQLGRAHAISVSNIFQLAWSLVLRAFTGSDSVCFGYLTSGRDVPVDRIEAMVGPLISMLVSSTQFGSSDDEAQSALDLLKSINRSYIDSLPHQHCSLGSIQNALGVSNTGLFNTVMSLQKINEEAETPEEFGFDLLDSHDPSEYNMTLNILDFNNIVELHFTYWTDKLSDSYASTVVDATLRAVEAIVKDPSRKMPVVDLVGDSERQGLVSRINQDHPTLQTTVHALIEAQVKAIPDNCAVTSWEGDLSYTELDHHATRLAVHLRSLGVGPEVTVPLCFKKSIWTVVAILAVMKAGGVFVPLDPAHPADRIKGIVEQLPSRIVALTSPQCVLTVAHLVDNTISVDASSIAQLENVSSAESLSPGATPSNAVYIIFTSGSTGQPKGVVLEHSAAASGTTAHGHDMSYSRDSRVLQFSSYSFDASILEILTTLVYGGCICVLSEEERINDLVGGINRLRVNWAFLTPAVAMMVEPSQVPTLRLLALGGAPLWLAVLQKWTAVGTIRVVNGYGPTECCALSTHNYYSRSYMRPEVIGKAMGCNTWVVDPRDPNILMPIGAVGELLIEGPIVARGYLNDLVKTQDAFLNGVSWLPSGRLYRTGDIVSYATEGNGDKISYIRRKDTQVKVRGQRIELGEISYQIGASHGSIVAHLVVLGSRGKFSGQIVAIFALDGFPTHQQGNDEPLQLLDSPQDLAKVRAIISEVSEFISDKLPSSMQPSAMVPVNRMPINTSGKIEARRVSAWVDGLDDATYARIMRIADEPDDEPDNEPEANVIQKSEAEDIIRAVVAEVVNVPLEQIPLRRSFFAIGGDSISAMAVVSRCRSRGITFTVSDIFKHKTITALAQFVSQSTQQITKKDGDGIDRSDKVNVDFSLSPIQQMFFDMYPDGVNHFNQSFLVQLPSTEALTSTVVHEAIRQLVDRHSMLRARFSDEDGDWVQRVTPSGDAKSLKYQVHNGVNVDQVVKLIDVAQTSLDIRTGPVMAASLLNLTDKRRILVLVAHHLVIDMVSWRVLLEELEVILSGNGHSLQNMPTSLPFQAWVRTQPRRVSKWSPSRVLPYDIPKPRMDYWLKRGEDNTCGDTRELGFTLDADATKALLGSCNEAFQTDPQDLFLAAAFQSFADAFPDRGPPAIFVEGHGRGDGASEGLDLSRTVGWFTSIVPVALPDGVVATNVVDTLMRIKDVRRSVPGQGVPYFSYRYLSAAGVRKFRNHDKMEILFNYFGQYQQLERDDALLRPVVGDEFPQYDADASVERLAIFDVAGAVTSGRASVTITMPGTLAKARVDGVSLWLDRLKHHLTSLVQVTSDMSTAFTLHDLPLIKNMSYDELSDMREVCLEHTGLWGPGAIEEIFPCSPIQQGILLSQAHRPDLYDVRVALEVSSRNGSLSAQSLGDAWRHVVQRQPMLRTVFLPNMRGNGSFDQAVLRDPVPSIRHVDLGDATDDEMALQTVKQSIAETKGDIFSYGKLPHEFTTYTIGNKTFVFIRLSHALVDGFSLPIVLNDLREAFAHRLSTTPGLSYRELVSFINEQPADQAIGHWVDFLKGSTPCRLPPLLDDASVPSSPELLAIEVEVPCSNALRALCAEHGVTMAIVFQLAWALVLRAYTGEDDVMFGYLTSGRDAPIEGVSTLVGPLINMLTCRAIFNDRSKTVLQLLSQLQDDFINGISNQHVSLAEIQHHLGIGSEGLFTSIISFQRHDAAAGAANDDDGLLKMTPIDGRDPTEYDLSVNVLDEADKDIQIHFTHWTSKASPSHAKHMMQALSAALVAISTKPNQPLVKVDLVGAETRREMDSWNATGIQFVSDECIHNIIERNSQAMPDRQAICGWDRTFTYGELDQAANAFAHHIHSLVDLKPDTFVATCFGKSAWTIVAQLAILKSGGAFVAIDPTHPADRVETILSELGSPPILLTESKHQDRFKTLFPNIVTVNEDTLSSLSVPNGPPSTRVRHSNTAYAIFTSGSTGRPKGIVIEHGSLSTAALTHAGPYQITSDTRALQFAAYTFDVSIGETFYPLSQGGCVCVPSDAARLEDLAGAINGLSADWAFLTPTVADLLDPSLVPGLKTLVLGGEAPTSVNIRRWHDKVFLISGYGPAETTIWCNATGRLNGSSDPANLGPPMGARVWVTDADDPSVLLPVGAVGELLIEGPLVSRGYTDPEKTAAAFISPPGWMTTAYPGKLIYRSGDIGRSRPDGTFSFVRRRDNQVKVRGQRVELNEVEVHISQAETSIRHAVVLYPKSGACQGRLTAVLSHHSLGGEELEQKQTVPGSGGIIAVQSDEAISASDLIQDRLLSTLPPYMIPKIWITVEHLPSTTNGKMDRRQILTWVESLTDDNLASIVQRKSNMTGSVESPTKPKTKMEEHFLQIWSNALNLPIDAIPHNQPFTSLGGDSITAMQVLARARERGITTTVHDILRSRSIADLAGRSRFKNIQLNGSEDSKALTVITDQPFALLPIQRLFFRTQTSVNHHFNQSFIVCLSRPFTADQVRMAIRAIVEHHPMLRARFLADGNEWKQKISPDIAGSFKFQQHHCSSLPDSVETLDDLQASLNISQGPLLVSCLLELSDGQALFLAAHHLVVDLVSWRVILADLEKLLAATSGTTSLPSLEQEGISMPAWTEALIQKSTEYDINSVLPFTVPAADFSFWDMDPTKETNIMADTASLQVRVDGVSTAALLGPANAAFGTDPDDLMIAALIFSFRSIFHERSSIPAVYTESHGRNAWDDGIDLSRTVGWLTTIYPVAVSDIDNAERDLLRVVRQVKDIRRSIPGKGLPYFAYRYLTEEGRAAFEHHDEMEILFNYLGQYQQLQKTDTIIQQIGETTLSTQDASDSTNRLALMDVVAAVEGSELVLSLGYNTKMQHKHRFQAWLDSFKYMLETLASQLPVIPATFTPSDLPLLSLGEDGLSTLAAACHAKVGSWGPDVVEASYPCSPLQQGILLSQAKDESAYVVSGIWKVSPAKGGSPVNLDQLQNAWRRLVQYHQILRTVFCESGRNDGIYAQVVLRENTTESQPTIEVRKCDGPDPLAFLHSSTPALPSDKPPHALLICDAGTDVYLSFNISHALMDGTSLGLMMDDLLRGYHGTLEGVGPSYEPYIAHVYNKPASESLSYWSDTLANARPCHFPVLVDAEGDDTVRSLNKIMRPVPGVEAMRQLGRTHGVSIANFFQVAWALVLRAFTGSDDICFGYLTSGRDVPVDRIEEIVGPLISMLVSSADFSMSDGAPSAIELLQTMNSAYVDSLPHQHCSLADIQRVLRIGNKGLFNTALSLQRVTTGDETQDQIEINVVEGDDPSEYNITVNVVDYGETIDLHFTYWSDKISDSHASDVVEALIRALDAIVQDPNRTLPAVDMLGDSGRKRIMEWNGDGQAPAALNSTVHALIEAHVKESPNRCAVTSSWEGELSYAELDNHATRLSVYLRSLGVGPEVTVPLIFTKSIWMVVSMLAVMKAGGVFVPLDPAHPPERIAMIVEQLPNRAVALASPDRTGLISGLVDNVVALDADEAACIAKDADGDNKLPSDEATPDNAVYIIFTSGSTGQPKGVVLDHRATATEIVTTLVYGGCVCVLSEDERINDLAAAINRLQATWMLLTPAVASTLDPSEVPCIRYIALGGESSSHATNKKWSKGCKVLHAYGPTECCVMCAYDDRTGLLTRPEVIGGSVGCNNWVVDPRDPSVLMPIGAVGELLVQGPIMARGYLNNPDKTQESFLDTGLPSVSGLSRAYKTGDLVSYCSEGKGNKLTFVRRKDTQVKVRGQRIELGEISHQISASNDKVATQMVTLGSRGTLNGKIVAVLTLRGLQTTEDGGDTEPLQILDNPKDIQIARDIVAEVQNYIADKLPGYMHPSVMIVVNRMPINSSGKLETRRVAQWVDEVTDEMYERIIKNLADNEPEAGSESAQTAVVQIISEAVAEVINLPGKVSLRRSFISMGGDSITAMQVMALCRRRGVSLPVQDILKSNNIIAMAAKAQQIGGSSVDSAKDEDEFAPFPLSPIQKLHLTQFRDGENHYNQSMLLKLRRPISETVLHEALLQLVRRHPMLRARFDNDSTRGQWTQRVTNDIQGSLSYAVTEFNTLEEAMGTMIEAERGLDITAGPLVAARVVRVHDSMSIFLVAHHLVIDLVSWRIVLQDLEQLIAGTSLPGTQMSWSYQRWAHSLMKYAETNASTALALPFTPTEPDLDFWGVKKTSNDFNNLVQGDFTLDPSLTSALLDSADKNLKAEVLDVLLAMAAHTFSSVFSDRAAPTFHTETHGRDHPQDTTASVHETIGWFTAIAPLVLDTPSDEYIDSVIRVKDMRRAIPGLGIPYFTAKTLQGSQTLPVEILFNYLGRFQQLERDDGLFESLPKSMGPVDVNLSAARLSVIDISAVVEKDALTVSWNYSAQIQHQDKLSKWFALYEQALHEVVSALQKTSLQLTKSDVPLLPISHQQLKPLNKALAAVSRNGVEAVEDVYPTSPMQRGILLSQSKDASQYDVHAVWEITPANRHDSVDVSRLQRAWYRVIQRHSMLRTVFIDSVVDNSPFDQVVLNKFRPSIKLLTYDDDEEDHDSMMEELWESANGSFAQNAPPHRLALCSDTQGKVYAHFQVSHALIDAGSLRTIIKDWSLAYASPNLTMTPDQSEIRHLHTDVDSGTRLKALAKELNISMASIFQLAWALVLRSYTNLQDICFGYVSSGRDVELDGIVDAVGPFINILVSRIVFGKGDTAAAMLKQLFSTYLDSLPHQHASLADITHALKMPGGKLFNTAFSFQKISQSNGGGKAQDLPLSFSTIGGADPTEFDVTITVIENDSSIEFSIQYSTSFLSEPQANNLSQSLIQALDAIEATPSEAIETLDLVPAKHMEQLKTWGDRLPPTVDRHVHDLFDDMVRSTPTAPAIHAWDGEFTYAELDRESSRLAGLLLKQGVKPDTFVALCFEKSAWVAVAYLAILKAGAAFMLLDPEAPIERIQYMMEQTKTSMVLCSPTYKDMVDDWDATAIVISKEVMGTLPDFAGPFPNISTSSAAYIIFTSGTTGKPKGAVIEHGAYSSSAIAQKKALYIGPGSRFLQFASFMFDATMIEMVTPLLSGGCVCIPRRQDIISDLPRVVREMNINMAILTSSFIRTMSPEEVPTIKRLIQGGEPLSQKDIDIWADKVILGNAYGPSECSVMASCLSDVLRTSEPSNIGYPAACAHWVTEPANMHRLVPIGAIGELLLQGPTLSRGYINNPDKTAEAFVTGLNWATQVGRDPDTRFYATGDLVRLNSDGSVTFVGRKDTQIKIHGQRMELGEIQHHLTTIDEIRHSVVLSPSEGPLQKRLVAVLELANLSSTAASSEEIKLIEPSLRSKATESIQRIRDIITQRLPSYMIPSTWIVVQSMPTMISGKLNLPAVQFWVQNINDETYQELHAAEAVSELDSSDYVAMQVSRKLSSLLVDAPGSTGKLEDFVGKDIVPMQCGLDSITAITFSTWLRKTFGVTISLATLLSLDTSIQTLAVTIKADMAKVGSSGPSNVESVTESTSTTKAAIDLHSEFQHYDQALSQLPVSEIPNTGVAKIPSNFLVTGSTGFLGSQIVRQLILRPNINKVFCLVRAEDDIQAQERMMEVARKGQWWQPELSERIEAWSGDLAKPHLGLDDTRWASVVGGSIDAIIHNGAMVHWHLGYRDLKDANVGSTFDLLSALSKAPSPPRFAYVTGGYFPDEERTDNEVLDLLQGGDGYSQTKFLSEALVRSHGQRLCRHSATFPMPVVIQPGLVIGDADHGVSNLDDFLWRVVASALRIGAYNVDEFNDPNAWLLVAGSDQIATSTIDACMTTVSASATTTIPPSIRFVDGVPVKELWNLLIDEFDFSLRPMSGPEWLQALENDMDSQGPSHPLFPVFEFLQLKQGAVGTLKPTNGDSICPQVETLYRLRQSVDYLNNIGFFASSDSVSPFASKAAFRRTGLRPAKTAHF	NRP
FGRAMPH1_01T20959-p1	non-ribosomal peptide synthetase	Fusarium_graminearum_PH-1	MAPLNTYTSTEVLLLDNACNDVHELGRALWSITVDRYHHRDEWTLTCLAEAHGRWDMTYRLVSIQNATTIGQLLAAERLVESPKDASDEDNIFAFATTGSRLPVRTLLGRSSFILQLSEFDGRPTAQVLFSGANNKGQARILLNVFHSLWETHGSSPLNAERPVCEVGGLSYEDVRILELVNSGRLAQQQECIHDVVLQHALQAPTQHAVRAWDGNLTYHQLNDHADRIATMLVSAGIGPGDFIPSIMEKSYWTIVVILATLKAGAVFVPIDPKCPASRINGIFLQVWPKVYFTNLGPQMRRKLNPSVACVDNFAEIVQQVQPGPLPPSRPDAIATCFFTSGSTGKPKGAIHDHSAIATGIVDLLGPFHMDSRTSSMHFVSPSFDVSVTEIAATLYAGGCICVPSEQGKLNDLNGQMRALGVTHAFLTPSVACQVKPSEVPTLQYIMLGGEPLGRATLEALCEDVHLINVYGSTESGLWDTASERLTLQSKPSNIGRSTGPRMWIVHPGNPGNLLPFGTVGEVMVESHCLARGYIGNQPAKTGFVPAPEWRHQLFPGMEQGRFYLTGDLGSYNPDGSIMLHGRKDTQAKIRGQRIELGEIEHQFKAALPTSRVVAEVVTIGSRTMLAAFVELSTAEDKTDIEPSVCVDSLSIRTAQAARLGATPALSAALPVYMVPEMYIPVNSIPLTMSGKTDRRRLRELASTITTVQLEMINGVDDEKEQPRNERERLIQATWAAVLQRKASTIGIHDHFFKIGGDSLSAMKVVAAARSRQLVINVGDILGHPTIASLAEFLSSSSTISYATKGMANRDIQVTVTVL	NRP
FGRAMPH1_01T21717-p1	nonribosomal peptide synthetase	Fusarium_graminearum_PH-1	MSSFSFSSLESLSLADRVLFNKFSKGAECPIPYDVAHHAFEAVAQAHPDLTAVRHYDGSTITYAELDRRANMLANELIHTYGLRIGDRVVLVYSRCIEMVVFIMAVLKAGGQYVPLDGGIVTDDTLGFDIADSDAPVVLCLPKFFEKVVRSVPDDRRNMVNVVDLDSTSPLWKMGNPSNPMVEVNTDDGAYVIYTSGTTGRPKGVDVRHRGVTNTLLAEPSKLGIRPGRNVAQQLNVAFDMCAWEILGTMMNGGTLHIRGSGLQPWTECLQRCDTIIATPSVVLKYMPNVEDFPNVDTIAVGGEPCPLALAEKWAPHINFWNVCGPTEISMLNTCHLHQPGIPLSIGKPNPNTNVYILDDNENPVPVGQPGVMWAGGPGVSAGYINLPELTATRYKLDKFTNDGTMMFNTGDLAQWLEDGSLLPLGRKDDQVKIQGFRVELDGVSRSIETTPGVIKGCALKIENALWGFYSSDVQIDENQLKAAVGKSQPFYAVPSVWKHLPVLELTPNGKVDKRALMKIATEGALMDSLGLTVAKPRPQTLWPSGDRMMSMTSSTDGTVVGADNNVMRDLEKDEKPLVDEYNEEEFPLPEKNGVHGWRWLRHTAFSAYRKLFGFIFVTNLTILIILLVNSRDNDYYPKPAHVATAVASNLLAAVLVRQEYVVNAIFFTCSRVPTSFPLSIRRHFARVYHNGGVHSGCAVSATAWWFMYTISVTRDFLSEKHPAQIKSVVLALTYIILGFLCFILGMAWPSIRMKMHDQFEWTHRFVGWTSVALVWAHIIVSTAASTTGPLGPALAQSPTIWLLSLITLCIALPWTRLRRVKVVPEPLSKHAVRLHFDFSTPPPCSSRGVRITDRPLVEWHAFAAIPEPSGKGFSIVVSKAGDWTKRIIEKPPTSIWTRGTPASGVLAIAPLFKKVVLVATGSGIGPCLPVIMERRVPCKVVWSTKNPLSTYGQGILDTILACDPDATIWDTDAKGRPDMVKLAYQAYKESGAECVCIISNRSVTAKVVYGLESRGIPAYGPILDS	Terpene
FGRAMPH1_01T21959-p1	nonribosomal peptide synthetase	Fusarium_graminearum_PH-1	MAPPAAVSPLFVPQVGAPTDFHGLEPQWDTVGVECSGLTNKALANWLHKERHSHLSLIQAAWALCLRGYTGSEDVSFTCLGPERNYCCHVSPTQPVRSLFDLQHVESIGQNRTTFWDAISVVLTHEDLIEVTNPSAMFDLAVCFSQRVEAHLPSIKVYYRSSKVMSAMAEMIAATVAKSIEEIVAKIDSQINDLELCSDLDINRLARWNILSNAQDPIPQPIHRVISQNSTLHPTSIAVSAWDGDFTYRELDRLATGLAIWLQHLGIVGPEVFVPLVFDKSKWAVVAQLAVLKAGGAYFFINPSHPVQYSRELCSSLNPLVAVCSANHSGIAKELVCEAIALGDSVRELLESIPVDDTPGSPTVNISTSNAMYITFTSGTTGKPKGIITEHSAFYCMAVANAKSLQINNTTRMLQFASYSFDVSNRDTLVTLMFGGRVCIPSESDRLNNLAGFMRDHEVNLASLTPSMASTLSPSSCPSLRGLVLGGEPMTESHISTWSKHVQLFNAYGVSESTGIAALASNIKSGVSPSNIGYGCGSRLWVVAIDQPDKLAPIGALGELVIEGPSISRGYLDDKARTDQHFTSDPTWKKRIYQEYGSRQSGKRTFRTGDLVRYNLDGSLQLAGRRDHQVKVNGQRLELTAVEHHISACPQVLEAGFGHVAVVAVKAGNSGSTKLVAFLGRDTSRETCTPAQMVPEQLKDMDGLRSDLEGFLLLDLPSYMVPSEFVFLQHMPLTTSNKLNRLLLQNTAAQALAVDHDEQLNGHDLSDGEAPSTDDERILAETWAKILGIKESTISRNDSFFRRGGDSMAAIRMVASLREAGFVISVSDIFKTSILSELALLMVQADDKSTSTLPAPFSMLEDSQKTIQSIATESGLLVDDIEDAYPCTHMQQGLLALTAQNSRAYIGTYFWQLASGVDMDRFKQAWQDVWQHNPILRTRAVQTPEGLLQVVVRADMPWELVSSVTGFSTKIDINEGPLARFYLSADTFRLDIHHALFDEWSLDLLLAQVQQAYAGEALQMKPFSPFVRHILQQDHLSSEKFWRQQFSSLEVEHFPPTASKVGDTTKTNVLERDLPLDAGMSTKYTISSVVRLAWAILLWHQTGSEDVVFGATVSGRNASIDGIDQISGPTLASLPVRIKLPTGSSVQDGLAEVQDQFVNMIPHEQTGLSRIRQYSNEAAEACNFQNLLVVQPHEQKVDSAVFRSSTGGAASSDNTTAFASYPLVLTCRPDEGRVNFKAAFDSDLITSETIEGLLRQLSHVVRQIMTSESVAIRDISTVPPQDMEKLQMWNETVPKAVDICVHDRIRDLSKSQPDALAVHSMDLDLTYQQVEDYSNHFASHLISQGVTQGDFVPVLIERSPWAPVIMLAVLKTGAAFVLLDLSHPIQRLRTMCSMIDAKILVAFEQTRHIGEGLSLPITTFEPVEYLERQHQVCGTLPPIVSPHLDSPACVVFSSGSTGVPKGIVLPHGAIATSAAVMREQGNLTATSRVFHFASFAFDISIGEILFTLAAGACICVPHEQERRDNPGKAAGDLKATWALLTPSVINLFDPSDVPTLKTLGSCGEPLTSQIVDIWAHRLNLFAMYAPAECTVISHIGRVLPETHPSHIGRSFGAASWVVDPTDHNRLVPIGTIGELLVEGPVVSTGYLKDKARSDLVFVENPSWLSQFRSSCGRMYKTGDLVRQTPDGSLQFLGRKDDQVKLHGQRLEVGEVEHCLMSVCEDIKAVAVECVKVANQNNRAVLVAFIAPHTEGAWGQVASEAEGGDVQWVASPNEEFYSTIETMDTSARDQLPSYMVPAYFIPVAHIPLSLSGKINRRLLRETFSASISKNLDQYQLRTNTVEVDGTPETAHDREIQEIFAKVLSLDAQSVPMNGNFFSMGGDSISAMAASTLARRRGIDLAVATIFTHQVLSKISLACAPVDGETTKAGEHTEGQAGNASNGGHITLDKLPHHIPRDVLENVIEASPATEFQAMTLYNFYSRYLWIALPDGVDEERLKAAYNSLVQKHSILRTVFYTNADGSIVQLTLRDMPVALTHYTDVDDMEKHCADDSLSMGVPIDGNPGIQAQLLKLKDSRKILALRLPHALFDGMSLSTICDDLNSAYKGQEMSPCGQFSDHVRQVWEKRRPETYQVWKDVLQDTPITVMDSESLPVAKKTASAQVSDEPQLVTATLETGPISTPRNSTTATLVKLAWAITLSKLFTLGQNDNSLGDVVFGQVVHGRVLGIPHEDRIIGPCLNIIPVRVHFPSSPEKHDLLSQVQQQHVQTMAVQNLGLGEITRNCTTWESGTRFGSFIRFQNFTNSQESTCDFDGHACETGLYSLPNRPSKTADVLVAPKGSRLSIAMTVSSEVMDEEAADYVVRYFGDVMESLSRDEEACSYLC	NRP
FGRAMPH1_01T22147-p1	hypothetical protein	Fusarium_graminearum_PH-1	MESLYHPLTEHDELNAGEKRVLDSPFDRHIRIPSHYRRYLQHPYLVWVCHGILLSLSLVFFVSSLVLRANIHSSVGSTLPTFPYSPAAEVADFHTVRYNITPETKKTEFIGFGPDVDKAWDHVTYDVGDQMITRDELDNLGLDPSSLTIKDPKTGKTGYRVGIQVFHQLHCLNLLRQATHSDYYSHTGGDIDVEPEDLRGHLDHCIEFLRTNIMCQSDTGVFPFRYYDGYEGHWPDFSTLHTCRNFSAIREWAFEHAVVFGDEQ	Other
FGRAMPH1_01T22293-p1	longiborneol synthase	Fusarium_graminearum_PH-1	MGLWLSILPRLHRGIPSDKQQQTKKARATEDSEDLKSFIKPLITSLASELEYSSLTPTDNSALWDAMCLYADKTGVQYDEGTHSGTCFKIGFTYPAVCFPHHPLEVQTFIGIYSWLGLLLDDEAVTYPDEFQMFHQRFCMGEKQPLPLLQGWADLMKMAFQYWDPLVANFIVTASLNFLNANALQARDDFTRVERTKAGHSWAWFIREKDGVGEAYAWFTFPKKLCEDKSRFLEVIPDLSMWIGLTNDILSFWKEEKAGEKHNYIHSRGWYEDKDIWSTFEDIVDDVKLKTRNMRLVLNGRDTYLQLLNSHLLGYIAFHKLNTRYRLWEVGLGE	Terpene
FGRAMPH1_01T23871-p1	unnamed protein product	Fusarium_graminearum_PH-1	MTYNQDSRTGRASSDDNDGDTYNEASIGLISEQPRKSSHKELCSKTLLIILLIISNAVWIVVISRTWYGTRDLLETCGNNKYPADFVSKEPVPLKLKITNFDDLLRYNTTSQQVYREMDPSLPQYFGTPSPAIDEAWEKLLHYQYPAVSDEEIASNAALSFLSTDKHPVTGKYYGALDVFHNLHCLNMVRKHIDKDYNGGDHMKKKKKKKRHGKGMDMESSFDAAAMDHLYHCMNHIRQSLQCRPDLSPAAMHVFQDTDGSQFFLGNAKSHSCYDWQSIMDWAAARESTLGYTQPVD	RiPP
FGRAMPH1_01T25349-p1	terpene synthase metal-containing	Fusarium_graminearum_PH-1	MHVTTTKQNKTTVILPDLFKGFVVQTPRVNKDYEAVKPISEQWLSEKCQFSPRMKKRVEFCDFALFISITAPDAPQDKLKTMCDWGNWVFPFDDLFDEGSLKSAQRQAQHVVDSLMADMLGKTFTKKKIRVVQAHDDIFRRVSEGSTAGARTRFALAMRDYTDGVIHHVKHYSSSSIPSIEEMLHTRRLSSGVTPLYHLVEFAHDIRLPDEVFENPVIQTLERLGVDFVLLANDILSYRKEENDDSPFSMVASCRAAGQSPQEAFDTVGALLEERHQEWQTVIAELPSWGPEIDAQVARYVEGIQNVVQANVTWSFQSGRYFGKQAQEIRQTRLVEVMVDPPYLQQQQQQRQRRAANMHSGQWSKSLSSFVQNVSWSFVLSLVIICHFAVVSRQ	Terpene
FGRAMPH1_01T25691-p1	polyketide synthase	Fusarium_graminearum_PH-1	MSSQSFPKEPIAIIGTSCRFPGGANTPSKLWDLLIEKRDVQSSIPPERFNVDAFYSSNGDKNGCTDVKKAYLLAEDIRLFDASFFKINPREAEAMDPQQRLLLEAVYEATETAGLPMEDLKGSDTAVYVGCMTGDYHEMLMREPQDMPKYMATGTARSILSNRISYLFDWKGPSMTIDTACSSSLVAVYDAVTALRNGVSRIACAGGVNLILGPEMMISESKLHMLSPTGRSRMWDASANGYARGEGVAAIMMKTLSQALADGDHIEGIIREIGVNSDGRTNGITLPSPDAQKVLIRQTYRNAGLDVFKDRCQFFEAHGTGTPAGDPLEARAIHEAFFDGSDIVNEPMYVGSVKTAIGHLEGCAGLAGMIKAIEAVKTGIIPPNQLFETLNPAVKPYTSNLKLPVESQPWPKLTEGFPRRASVNSFGFGGTNVHAIIEHFDNLSSESSVNEVISTPLVLSANCELSLRAQISQLAQVLENAESERIESILYTLAHRRSQLPLRTFFSGHDLPSLQEKLESAIVEDVVIPTSKQDSPLGSAPRILGVFTGQGAQWPTMGRELLKSSPFARRLMASLEESLSSLPEPPMWTLTEQIMADKDTSRLSEAAISQPLCTAVQLMVVELLRKAGISFDCVIGHSSGEISAAYAAGFLSLRDAIRVAYFRGVCAKLAGGVNGAPGSMMAVGLSYEEASVFCEENFHGLVDVAASNAPTSTTLSGDKASIEEAKVLLDQQGTFARVLRVDTAYHSHHMHPCAEPYLALLEAATVKALPGNDSCEWYSSVLGERIDSSIHGEALAGEYWVENMINPVLFSVASELVAGVAVPCHIALEVGPHPALKGPFNQTYKRATESQLPYQATLSRNVHDVAALSDTLGFIWSHLGKSSVDFTSYAQAFSASTNRALAQGLPPYPWDHTQSFWRESRKSLKYRQRAHPPHPLLGVRSVEDPGDSFRWLNHLRLEDVPWLDGHKVEGQVVLPAAAYLVMAMESARAIDESKKVQLVELSEVHIMSAIQLSQDSQAIETVFNLEVGDYQSSHATATWFLSTPLRDGNWKCNAKGQLRVDFGSTEVASLLPTRVKPIASLTTVDVERFYSSLTSIGLEYTGDFKHLDSIDRQLGFASARARQITPDFSAIIHPALLDTAFQSVFAAYCWPDDGSLQAPFVPTYFRSLRIVNTSQLRHGDELVIDSFLTNTNERELTADMDVFEASNDEPVLQLEGLTCTSLLRPGPSNAKELYTKTEWEVDIASAIAGVETEEEDTESDLELVDLCERLSYFYLRELNKAVGRDEVTNFDWNHQRIFEWIDHLFPSIQSGNHPTVKKEWSSDSREWLMQQSSKFPGRIDLQLIQAVGENLPAVVRKQTTMLEHMVKDDMLNRIYKYGLGFERANVYLGRISKQLAHRYPRMNILEIGAGTGGATKGILESLGTTFESYTFTDISTGFFEAAAETFENWAAKMIFKPLNIENDPTEQGFPEGHYDFIIASNVLHATKSLDVTMKNTRKLLKPGGQLLLLEVTSDIVRVKLMMSGLSGWWLGGDDGRRYGPTIPVSQWDSLLKQTGFSGVDKTVNDFVDDEKYMTSVMLSQAIDDQVQLLRQPLATSGDWLSSHSLTIVGGTSQGMASEMMKLLTQVSGVTENLIHYVESFEQLASSNIHVRSALVLEDLDEPIFKSLTDDKLRGVQRLMNESRQVLWVSKGCQRDDPFANMSVGMCRSLASEYPHIHLQHVDLEGEITDLTSSRLMEAFLQLVYRVSLKSDDIVCSIEAELILRDDKWFIPRVKSDQSLNGQLNASKMALQNKKTLTRDTIEIQQRRKQFVILEPVPFLSLSSSTSLVDITVTHSLLYQFKIGQRSSGYLCHGYTESEPKTRVLAVSGTNRSRISVPSFFVWDLTTTDCEPAKLLQKTAFTIAAQRVLGDVDSGSTVLIHEADGFIGSALQWKAADLGLEVVLTTSDMGKAKSGDVTFVHAMAPERALKKSVPKGTKLIVDLSGRDYETTGSPFSRVVSTCTRVVQLHDILGNQPQGIEDPIIHGIRDAMRSTLNLDEVATVIRVTDLANKPVSIKDYATVVDFSADAAIPAVIQPIEGARLFRSDKTYLLIGFTGGLGKALCRWMVSCGVRHIALTTRNVDSVDKLWLEELQMQGAQVNLFQADVSDKDALTRSYQQIVEQMPPVCAAANAALLLSDRTFSELKVQDFLKVFGPKVKATQNLHDLLKDQKLDFFIMFSSLASVVGNRGQANYAASNLFMSAIAEQRRAQGLAASVMHIGMVLGVGYVSSTGAHEATLRSYNYMAISETDLRNMFSQAILVGQPDSGHGPELITGLNRYSLESDAQKYFWRDNMRFSHHTLEEERQERSSSTKVSMSQRLEEAKDAAEILTIVEEEFCTKLERMLQAEAGSIKTSQSLLGLGVDSLIAAEIRSWFFKELDIDTPVLEILNTASISELCSTAVSNLPSISGQPIESKAEVTKQAIESLDTVPTSTEASSALPTESETFTRPNSTEDTSDDDSSEKFMSRPKGFRPQVIRSGPMSFAQERLWFLQEFLQDDTTYSVTMHYRISGPLRLKDLGDAFNQVIKRHETLRTAFFIDAETGLPKQAVLQHSPFPLIVRHNSTGCYEYERMQKMPYSLESGDVVRAQIVPNSDGEHDLIFGFHHIALDGFSAQIMVRDLAMAYSGLSLTPKDLGYLDFAIAQKAAKFPTDSIDFWKAEFEELPPTLPVFDFAETKMRVPLTHYTTRAYERTLPAEAGAKTKAAARDLGVTPFHIHLAALQVVLWDLASTSDVCIGITDANKNDAAFMDVVGFFVNLLPLRLKSRASQTLAGLACEAKIKANQALAHSQIPFDVLLDELKLPRSTMHSPLFQVVLNFKMGSTQKVPLGDCQAELVTFKDANNPYDLTFDIETYNDGSTSIVVKTQEYLYTHSELGFIVDRYTDVLSLFVSESSQTLGQACKPTASQIQKALSLGRGKRIPSPRFETLSHYFDDWVEQQPDAIVLKTDDGKTLTYRQLKGLVNQIAAKLIEGGVTQRSKVGVYCEPSLYIFALLIAIAQAGAVYVPLDAQNPIKRLQLIVNDCQPNVIVIDDSTQDLAAELETTAKIFNVYSIDPTCPDAREIENRAHGSGMGYIYYTSGTTGVPKGVALTHTNLVHHIESCIQFTSMRRCTMLQQAPLGFDMSLTQMSLVAMLGGTLIVASSDTRKDPMQIAQLMLAEKVTHTFMTPTLALAVIHHGYEYLSQCVDWEFALLSGEAVRAHVPPEFKRLGLKNLSLYDGYGPTEITINSSCGLNELDENTPHDTRNPSIGLTLPNYSCYILDESMQPVRPGFAGELVVGGCGIAMGYLNREDLTQARFLPDPFASAEDIPRGWTRMYRTGDKARILPDGRITFLGRIAGDSQIKLRGFRIELEDVANTIVKASMGVIPEAAVSLRQGENGDGDSAFLVAFAIISEAHSPSEIKIYLKKLLKELSLPRYMIPAKIVPIDKLPMNASGKLDQYALDAIPIPLDDDAMVSRPLSETQEALKLGWLKALPPVAADATIGPDTDFFAAGGNSLRIVSLREYISRVFGVTVSVFDLFQASTLSEMAAKVDSSSEAIDTEPIDWESETRVGSTTSIVKSEVSQKQDGLQVALTGSTGFLGLAILKALLADKRVAKVHCLAIRSLANQDPIFGSSRVTCYQGDLSLPYLGLPQEQFVTLAQSFDRIIHNGADVSFLKKFQSLKRPNVEATRKLARVAMDRCIPFHFVSTGGVVNLTGLDGLAEVSVSNYKPPVDGSYGYIASKWASERILESCAEKGLPVWIHRPSNITGKNAPSHDLMQNIFRYSAKTSSLPDLSGWKGYFDFVPVEDVAQGIVNSVTETGESTLVYRHHCGADKISVDDLKYHFETDQGKTMETVGVEEWLTRARNAGLDPLTATLVEKTLSQGGGIVPWLRTGSS	Polyketide
CVK84865.1	Carrier domain-containing protein [Source:UniProtKB/TrEMBL;Acc:A0A1L7SET3]	Fusarium_mangiferae_MRC7560	MRADIERYDAPVSGGASNQADNAIKKGPVNNESNVKHHVLIDLIHDIATNDPDRAFAYTPSSSDTRDGWKPVTHHQLANAVDYLAHDISKTVTKSSDDKVPTVAFIGPNDFRYTAILLACVKTGCKALFISPRNTPAVQLSLLEATNCRYLYTTESFRSVMQPCLDQRTMEVAMIESIDHLLSVTPSPFPYSRTMEQARWDPLVVLHTSGSTGVPKPVFLKQGILYAFEEYLALPKFHGSPYPFNEWTERASKIFMGMPMYHAAGTYLPLSFIYTGLSAVMPFPNQPLNADTAMEYLNHSGADGAMLPPSVIDELAASEEGMEALAKLKLLITGGGSLSTEAGNMLADRGVVLRNVISSTELFPLAPYSPQDPKLWRYFIFNDELMGIDWQRHDSNEYELVVRRKASDPGSQGCFYNFPELSEWRTNDIFEPHPTLKNHWLYKGRADDIIVFSNGEKLNPLTIEGIVTDHPLVKSALVVGQRMFQAALIIEPIAEAQPRDEAEAKALLDKIWPVIEKANGETVAHGRIAANFIAFANPGLPFARADKGTVQRGKTVKLYADFISDLYEKAEMLGDGPSITLDLSNDDALTESIISLFVTKLGVEKLEPDTDFFSVGVDSLQVMTATNLLRGALHKVGIDTSTLAPRVIYRNPTAKKLAEYIQSLRSGASEDDEETQEINQIKAQVSKYTKNLPPPKTGKQAPLDDGQTVIVTGTTGSLGAYMLDQLCRLSSVKKVIALNRSEDGGLSRQPSVNEFRGLTTDFSKVEFLHADLSLPDLGLGQSKYDSLLADVDRVIHNAWPVNFKFTMTSFESHVRGVRHLVDFSSAASKNVPIIFISSIGTVDRWSSPEAVPEKALHDLTLPIMAYGRSKLAASFILDAAAEESSIPTVSVRVGQIAGSRGEKGLWNRQEMIPSMIASSVYLGVLPDHLSGQQEIAWTPIEDISGLILDVSGITVQKSISEISGYFHGVNPASTSWSDIASAVKDFYGNKMKLVSAEEWVERLEASAKEENVDFDKNPGVKLLDTYRGMFVVGDEVQPVKYEMERTKSHSPTMRELGPITPELMRNWCRQWGF	Terpene
CVK85046.1	Carrier domain-containing protein [Source:UniProtKB/TrEMBL;Acc:A0A1L7SPD5]	Fusarium_mangiferae_MRC7560	MRLQMPMVARPWVISPPAMSVALLPLLLRSEQALGNSADVNQGLLDTTTCRHLLYGSGYEQQASELSGQLPGLQCHKLKDYQDYFETVGHDMQDDSSHEFESDETALILHSSGTTGRPKPIEITYGALAQMDGTEEMPSPDGRENKYSDMFSNDTLVTTLPFSHVMGLTTLARSIYSQGPLVLLPQGKPPTAHDMMTAIRQSGALLAIFVPSMLQEVCDMSGGLDTLSSLKGVWYGGGPLNHACGDKVSQVTKLLCGYGSTEMMTVFTLTPLHDEDWEYLEWHPEAGVVMEEVTETVFEMVIERKSDWRWQPVFYNYPNLSNWRSKDLFERHPSNGELWRYVGRADDLIVLSNGEKINPERIETGIKQHSIVTDAFVFGSGRFNLGILLELSESQTKPESIQERIDEVWPTLSEVNDGMPGHAKVLRSMILLSLPDKPFARSPKGSVNRQATLELYKSEIEDLYEGKENLPDRKISPPDTKVSSRRLTNEIVQSVKTVLSHQEDPSIDQDLFELGLDSLMALELADKIQESFAKIGSTSHECTAESLYRFPTIRKLVDNLSQPAPSDDTSSHQESGMKASREENMSRLIHKYTAVLGLSRAAPSENKLTVVLTGSTGHLGSYILSSLLDRKDIGTIYCLNRSADAETKQKKRFQSMGVEFHDSFNDTIEFIHCDFNHNDLGISGDKFDEIRTSMTQFIHCAWPVDFNKSLETFEKTAIKGMANCISFVSEAEKKPAFIFISSIASVGNWSVIHAGQNQDPCVVPELCITDNSAPLHQGYGESKHVASCILANAVEKLGIRAAIVRVGQLCGPRSIEGRWNDSEWVPALIKSSITLGKLPRSLGNHSVDWVPIDTAASTIVDILMSLNYSRASNATSREGVSLSCYNLVNPHIADWGDLIPAVQEYYKSFGNTNTNLEIVDLGDWIQDLENKGGASSQVHSLPAIKLLQLFKDLDKHTEASLRFSLENTSRSSAVFKKLGQISKQDMVKWLAAWKFMD	Terpene
CVK85052.1	Carrier domain-containing protein [Source:UniProtKB/TrEMBL;Acc:A0A1L7SPS3]	Fusarium_mangiferae_MRC7560	MSDIAIIGYSFKLPQGVEDDDAFWDVLENRQNLMTDWPESRVKIDSFANNKHQKWNGKGGHFINDDVAAFDAPFFSLTAKEASAMDPMQRWTLEATYHAFENAGLPVDSLKGSRTAVFSASMLEDYSRMTAVDPDNLERTAATGSTVSCIIPNRVSWYFDLRGPSIHVNTACSSSLSAVDMACKALKSGDASCAVVAGANLLLDPSIFQVLANQGFLSPDGVCYSFDERANGYARGEGVIAVILKPVQAAIENGDMIRAVIRSIGSNQDGHTPILTQPSPQSQEELIRHVYKQAGLSMSETRYIEAHGTGTPVGDPIEVKAIGRCFQDHRSHLEPLYVGSVKANIGHLEGASALASLVKCILILEKGVIPPNALLQKMNPALNADSYNVTVPTKSIEWPAEGLRRVSLNSFGFGGSNSHIVLDDALHYLQNRGLSGIHNTALVPRPVTNGSTITSGHGAAHTNGANGTNGTNGVSNGHSDVGHHKLLVWTAADEKAAKRTIEAYDTFYNEKVSGNSKKLDSLASTLGTRRSNMLWRASAVVDGSTNQVLSTSKPIRSSEDHGLAFVFTGQGAQYVNMGLGLERYTVYRETLEKISEIYSSFGCSWNLFDELSCGDNINMPEYSQPLTTAVQIALVDLLASFGITPMVVIGHSSGEIAAAYASGGLSLESACTVSYFRGLLAGKLREANTSSPGAMLSINQAPHHVSEYLEKIGVTTANVACINSPLNVTLSGPEETIDKIKSHSDQDGIFAQKLKTGVAYHSPSMKAIASEYLAALEGLTMRTDGTTIPMMSSVTSKSISSDTLATGQYWVDNMLSPVRFAEVVQVIANKNSARKVGLPNITDLIEIGPHPALRRPVKDTLDGMAGAAKGVRYKYALHRSHTAAQTTLELAGQLFCQGYPVSIPAANRQSMKERFLVDCPKYPFDRSQRYWAESRLSRDFRLREAVKGELLGVRVSDWNPLEPRWRNFWSTDSSPWTGDHKISDTVLFPASGMLLMAIEAAQEMIPSDRAVFGYNIERAEFMNPMIMPETWEDRLETQVRLRIADKQRAPKFDVTIFTYSRNEWVECFTANISVEYQDTNRHEKRRVSHEHIRGQYQKLVEMCTSPIDSRVFYHDAAEAGLQYGDWFQLMRNIKWDCKTSAVARVDLSQSKFNIKSLVHPAVLDQAFQVLRAGSGQQPAANVPIRLENSWFSSKAWKTPSVQWMCSATPTSHGYGEQGKVVALAEDGEVLCCIERAVTSAVSGGITQKEKRLVYSIEWKPQFSMLGPDQLTRLCAANAVPKDDRAVLENHSKLCHALEIVAARVLKCIDDHRVPADLQRHLEWMEHHVSKLSAEHHEEAIKISDEELEARLAEVDSVLPAWKLYTTCARKLPEILSGELDLLQVVFESDQADIFYSDLFRNLCADGQLNYLLDLASHENPAMRVLEVGAGTGGMTGHVISALQEREKRTGGLAFSEYTYTDISPAFFETASQRWPELKSQGRITFKTLDLDRSIDSQGFEPGSYDLVIAASVLHATTYLEATIRNVRKALKPGGRLILLEVINPDDIATNFMAGLVPGWWVAREEWRSHSAAIPEHLWDKCLKDNGFSGNDLVIRDHQDDQCHIMSVIVTTASEVEQAVEQKVTKGRLVMVIRDEASTKEKELVEQVHARVDPTIETRADAVPFSLGPVQEGLTNLTSHDIVICIAEAHKKPLLSALSEEQFSCLQDLIRKVSNLLWVSSASISDPECTEYSVAQGFFRSIRAEQPETHIVTLAMGSEMDQASQAEIISEVYKTAFDTETPSNEVEYIVRDGVITTGRAVRDIRTDTALRSFVSKQLQQKPWGEGPALKLGISQPGSLESLQLVEDKSFAEGLGPHDVEIEATAWSLTSHELGIALGHPEKRTEEFGSDCVGLVTRIGKNCSTTIRLGDRVAMVSAGCMRKYPRANETSVFKIPETLSFKDAASLTIPALTACHSVLNVARVQDNEKVLIHSAASSAGQIAVKLTQTRGAQVFATVSTVAEKQLLIKTMGLSADNIFDSNSLYLAQDVMRVTQGEGVDVLLDFSRDSLRTPLSCMADGGHIVSLGGSNQPVASNMAAEIMSRNLTFSSIDIMRLKPKVLSQLAKTMMQLLAEDKIQPPQQLPVYKVSDIKGGFKTLQEDTIERVIVTAEQGDIVPVDRRPWKFDGDSTYLVAGGSGGLGRAIIRWMADRGARHLIVPSRSGARSEAAAQLVAELASRGINIVAPKCDVSIRKDVEVMLEECSRTMPLIKGCINAAMVLQDAIFQSNMTFQQWQLTIRSKINTSKNLHQLLPKDLDFFILLSSLAGVVGQIASANYAGGCAYQDALAKYRRAHGQNTLSLDVGWMSNIGIIAEKEAYQRQRQTSNDMQPIDDKELLALLTLCCDPNNPIELPPLSEGQILFGLRTPADILSEGQKPPALLERPLLSAFSFLAGNNNTPTQAVDHAENARDVFQKSSDARERQQVVIRAIAAKLARAMSISPDDVEPSKPLSSYGVDSLMAVELRNWINKEFSSTVAVFDIIGSISISGVAKVAEMRSSI	Terpene
CVK85123.1	Terpene synthase [Source:UniProtKB/TrEMBL;Acc:A0A1L7SL24]	Fusarium_mangiferae_MRC7560	MQAFTTKMESRRTVILPDMFKGFVVETPPMNPNYETVKPISERWLAEKCSFSPRMRKRVEFCDFAIFISIAAPDAPFDKLKTMCDWGNWVFPFDDMFDEGSLKSDPKKSQVVIDSLMADMLDQTYTRTKSAVVQAHDDIFRRVSKGSTVGARRRFALAMKQYTDGVVHHVNQFSTNSIPSIQEMLDTRRLSSGVTPLYHLIEYAHDIRLPDEVFDNPVIQKLELLGADFVLLSNDILSYRKEENDDCPFSMVAACRMTGQSPQEAFDTVGNLLEERYQDWQSSIEQLPSWGPDIDTNVARYIQGIQNVVQANITWSFRSGRYFGKQAPEIRRTRMIDVMVNPPFLQARQRRSGWSNLVIGPLFRRLFGSFIICFMFAFYFTILKG	Terpene
CVK87738.1	Related to geranylgeranyl diphosphate synthase [Source:UniProtKB/TrEMBL;Acc:A0A1L7SMF2]	Fusarium_mangiferae_MRC7560	MDPLLYRSRHVPAEEARETGCFTTLPIRIHLRDDLADAASRRFVGDWAREMGDGREKKTYFSFSPVGNWSSLIYPEAIPERLGVLAYLSDLGLIHDDTGEGLSIEEAQAEHDELHAALDPDDKSSLDPDSRAMKTKKLVSQCMLECINLDHELGLNMLAAFRDVWLAISEKNSDKEAQTLEEYLQYRSDNGGMLVFWPMLQFSLGISLSEAEHELVQPIIDAATEGLLLANDYFSWERELREVQSGQSKRIVSAVELFARTMELSVEDAKEAVKSRIIKSEGDFCQRRDDLYKARPNISSKLRRWIDCAGLAVSGNHYWCSACPRQNAWKNETLSNGQNGHGLYKIYNGNGFKTEPITNKTGTNLQSNDIKILSNGNGGNAIPNGNGAKTVVNGNGTKRKLSQYRMASPEQEPSVQKKRSMDTDVLCQKNDIQTVSQYPHYKPSSLAMDAPAAYISGMPSKGVRAALIDALNTWLHVPSAAVKTITSVVNLLHNASLILDDLEDNSPLRRGLPSAHVIFGQAQSINSANFMFVRAVQEVAQSLSPAALTAVLEELEGLYLGQSWDLYWKFNLACPTEAEYVNMIDHKTGGMFRMLLRVMQAESTATETPGLDFERLILLFGRFFQIRDDYMNFGDYAAQKGLCEDLDEGKFSYPIVYCLANHPEYRGHILGVFRQRPTVATNTASPLSKESKAHLVSCLRKCGAFDKTLDCLRDVERELESEIDRLERLTGEANPMLRLCLAKLSTKGIATLG	Terpene
CVK86391.1	unspecified product	Fusarium_mangiferae_MRC7560	MPGKVNLSKLDSGTFHSLHNIKHKTGPAFDIHHQYWNQTVGSTLKRFLVSAGYDSESQYRILDQFSNLVAPSLGSSPVGGELIWKSFMTDNNCPVELSWDFHTGNSQPTIRYSIEPIGLEAGTAADLHNEEAAAEFVRQATRAFPDIDTTLFNHFYQYFNGQWNAEGPEGHQSTMFWAFDLKESITTNKAYFFPGLIAHAMGKSTLEVVADSITSAPGCQLENISSFASFAKFIHQRQHLGLEMDMLALDLVPVEKSRLKIYFRDRRTDFRSVTEMMSIGGRIHGEEFEVGMRNLRKLWDALLGVAGVPDDIPLSHKNHRTAGILYNVEFRANSSTPKVKIYIPVRHYADSDSQILEALGCFLAYQTSKLPDTVVDSVWTKRYSECLYSVFGEERLSNGLGIHTYVGCSVQSEGDLRVVAYVNPQQ	Polyketide
CVK86377.1	Related to polyketide synthase [Source:UniProtKB/TrEMBL;Acc:A0A1L7SV90]	Fusarium_mangiferae_MRC7560	MTKFSKTNEPIAVVGTACRFPGGCNTPSKLWDLVCSSRDVLQKVPPARFNVDSFYHSDPTHHGTTNVTQSYFLDEDVTKFDNGFFGIQPMEAEAMDPQQRLLLETVYDSVVDAGLAMEDLKGSDTSVFVGQMCDDWAQMLAKDWDDIPTYMGTGVSRAVMSNRVSYFVVTFDWHGPSMSIDTACSSSLVAVHEAVRTLRSGESNVAVAAGANLILLPGMYICESKLRMISPTGRSRMWDANADGYARGEGFASVILKTLSQALADGDPIECIIRETGVNQDGKTPGLTVPSNIAQTALIRDVYQRAGLDIAKLSDRPQLFHAHGTGTKAGDPKEAEAISRAFFGDDQPRDEKLSVISIKTQIGHTEGTAGLASLLGTMMAMKNSTVPPNMHFETLNPDIEPFYSNLEVPTSAKAWPDVHGSVKRASINSFGFGGTNAHAILESYEPALHNQAVATTEAASPRLYTPLLFSANSEKALKEVLSSYLSFLEERYETNMSDLAWTLHNRRSTLPYRSSVVVPAGYGNPQEALHRSSSIAAPKILGVFSGQGAQWPRMGAALLESSAWARGKIAELDSYLAELPASDAPDFTLESELLAFKETSRVAEAAISQPLCTAVQVLLVDLIRELAGIQLSAVVGHSSGEIAAAYAAGFMTRRAAIVTAYYRGRYAKLAGSPSSSEIKGAMAAIGTDEADALEFCALEDNAGRITVAAVNAPSSVTLSGDEDAIEEAIAVFQDEGKFARRLKVDTAYHSSHMQAAAGPYLEALQRSGVRFDEEVISKQRPLWFSSTKVNAAPMKRENLSPQYWIDNMVKPVMFAPALDCALAHSGPFDMALELGPHPALKGPALESLGSGTPYQGVLTRGKDDVESAADCFGAVWRNLGRGHVDFASIDATLSGRASTPTVVRDLPPYPFSADSQVFWSESRFCAALRQMDEPVHPILGRRMVENSVPGMTQWRNILRAREIPWLRGHRLQGQVIFPGCGYAAMALEAAMILVRDLKDSPTVKLLSLYDLTMDQAIVFNDDSSSVETLVTMKTVESSHDELVIDFVCCSYHTHGLAPAVTATHAHGRVVARLGAPSADAIPGQTAQDPSRQFNLAPIEIDRFYTELAKHGYQYSPPFKGIVEIERKSDFAIGKIVDQSGPEWEDQVTLAHPGLMDSGVQTVLAAMAAPGDGRLWCLQMLVGIDAIHVNPYFASATRGATMAWEASTTLGEDADSLGEAVGDMKMLSPDGQQAYIAVEGARMRPFTPATSANDSPLFSTWVYGPSEPDGVLASRVNRPQEVADAEIRSADNLDRLSLFYVRRLAELIPAGSRARDEAQEHFKRLLTWCDHVIGLVSRGEHHFLTPEMMNDTQAEVDRLLEEYAKSNDFRLTHAAAKALLEVVPANEGNVHEYLTKDNMLNRYYEETLRYEASDQKMYNMMRQLAHIYPQMRVLEVGAGTGGATSHALPAIDGAFSVYTFTDISTAFFDKAEEKFKDYSGRINFKALDMNNSIEEQGFTESSYHVVMAGMALHATGDVEGALRNIRRLLKPGGRLIGFENINNDAVRLGIGMGGFAAWWSGAEYGRPWGPMLTLEQWDDALKRTGFTGVDTHTVGHNQTQPMCLWVSMARDEKVDLLREPLTIVPEKQQSLVVVGGKSLGTMDLVEKTKSLVAPFYQTTSHFRSVEALNDITEDQFPEGSSVLCLTELDEPVLRTVTDPKLDGLKTLWARGRNILWVTKGAASEQPYNNMVVGLARSIRQEYPSLTLQTVDLDNATVGDGSWVPYFVASALRRIELLDKWKREEIANGADLNDKLQWTQESEVRVVEKRTYMPRLNVNKELNHRFNSIRRIIHEEVDPQSPKTSFSLNASANAPLAAPVIGQISPLRVQPETDTAVPSYEVHIRKSLLQALRIGTLGYFRLCVGDADGKRVLALTPSAETPATAPQDLTVALPAGTSEEISSMALLSTAAHLVAAQIAALVPQQKGSHIVIHEADPLVRAAIMNLFESHPAPSWHVSFTGCLVEGQQPQDLPGKTTWLAQEMSSRAIRKVLPALTTSSLLVDFSPPNSPSAIVASAMAECLPWYARAEKSLIRNRVEVRPGDLADAKAALQAAWSKASSMVIEARDRETIPLNHIEAFTAPTGQSLHLVDWATPSVPVRVHPLDHHTNIFRSDKTYLLVGLSGEMGQSCCEWMAAHGARYVVLTSRYPKVDQRFIDNMEQAGVTVVARKLDITSKESLHLCYQAITRTLPPIAGVANGAMLLQDVLFKDMDAANLNKVLAPKVNGSIYLDELFADTKLDFFLMFSSAASIVGSRGQANYAAANMFMASLVNNRRKRGLAASIINISALIGLGYIERQKIYDASFFKDIGIANTSAQGLHQLIAEAILAGQRFGPDEDIEGGEISQGIMPQFSDDEHKSFFIHDSKFSNMLIERVDGDADVDASGNAAAVSLSRQLKRVTSKDQALRVITDAFTLKLKKMLRIPAETDVPESLALVDQGVDSLVAVDVRSWFLKELDTDMPVLKILGGNSILDLASDALERIPKALLDLDRDDDEASNEAQPVSDKKLTEPPTSSSSSDVVTGDSDAVSQSSATDVSTTAKSTAGADTASIPPSLNNMKNNNGLDDRHKRELEDEVAKKRRADEEAVVAERREEIVKSSSEIVDEMSLVQSRFWFLTTALEDKTTFNVTISAHLKGRVDVGKFERALEGVAKRHEILRTRFFFGGKSLETPMQGVLSRPTVHLASRHINSKEDVEQEMEWLHSHPWNLGDWETIKLSLLSQSDTEHWLVLAFHHIAFDGYSLEIFWRDLAKAYNANGSIPTLPDAKQYRAYIAKQRRQNLSKPFEWRKAIEYYRKLIMPEPEPLPLLPFAKVSHRKLLENYSCYNAEITLEPLEAARIRKLAKANHSTPFHVYVAALQTLLFGLMPDSVDRLFIAMDDTNRLDKDFMDTIGLFVNTLFLRFDRTDYNKLSFLDAVKAARTKTYKALEHSVLPLDVLLKELCITRHGDAVPVAQILIDYRVSHKEWFRLGDCKAEMGTGRAERQGSDLAFYILDDSDEQNGGSVRVGVEVQSTLYDREHAEMLIRAYANLLRKVTADEAGPKMTLKSLPPWNEDDLSISLGPTIDAWPNADTLSHRIDTMIHENPTAAALDDETSQLTYEQMGRRIDEIAASLTSAGLRESDFIGVFQETGVDWICSMLAILKLGMTYVPLYPPIGMPRLAANVQVAQPQAVLVDDSTANKFDQLGTQSAQMIHVPIAGSSTTEVPIRARPGQKAMILCTSGSTGIPKAVVHTNRSLKALVEPHAIVQEQDKPSYAARVLQQSAFSFDLSIDQTMLALCNGGCVFVVPNSKRGDPLGTVDMIARHNITYTMCTPSEYSIWHRFARDRLLDCRSWENASSSGGPLSTALVRAFAGLELPHLRVFNHCGPTETTVTNRVELNFADYAEGEKAQMRYVTDVGFPCANYSTYIVDENMKLVPRGYPGEIVVGGAGVADGYLGRPDLTKEKFITDPWTSSKEWKIMYRTGDRGKLRANGMVDILGRIEGGTQVKLRGYRIELGDVESAILSAAQGVLSDAVVTLRYLEDRHEDHDDDGFLVAHVVVADKSLRRPEVESFLRKIVSKLPLPHYMLPALMLPIDRFPLTAHQKPDRNAIAALPLPAFTPATANDAVAEEGSLESETQKSIAKMWRSLVPASASAAITADTDFFHVGGSSLLLIKLQGMIRKEFNVSLRLLNLMAASKLREMAALVNDEVSGGDINWESETNIPDEWLSVTQVASQKLNGPVRVLVTGATGFLGRNLMSHLAKASQVSEIHCLVRDASITETSDKATLWRGDLSQPSLGLSDNDLTRLSNSVDAIIHCGANRSFWDDYRSLRAVNVSSVAELIRLALPCRLPVHVLSSGAVKRYGDGHPPVDGSDGYVASKWAAEGLLRDAAKRAGLPVFIHRPAPALTATETADEDTITSDELLRLAKAISLRPDPTGLNGTGHFAPIDQISSRIVDALLRSSAQPQDRAQIIEHAGIKTLSMGEFANLCEKLPELKELPTAKVLQWFGQAKKQGLKQFLTALDVEFSDDKGDTAVMSR	Polyketide
CVK86147.1	Terpene synthase [Source:UniProtKB/TrEMBL;Acc:A0A1L7SUL0]	Fusarium_mangiferae_MRC7560	MASSTSTQTGKASTREELLSVLRGQSLRVPDLALMHAGWPRDTNPHVEAIDAKILQLIETHAVNETVRSRLTKANLSEQLAGWYPYASREKLEVLTSFQVWMFIIDDLLDQYSIVEQFDYDKLQALLNDCEDYVERSLGVSSQEVEPSTRYLDHDAVLSFGEYASTVRRLYSDNPSYRKRIAKEAIATLKAYQKEAFNRRNAHLPSLDEYLGYRHASSCMKQVAANIEFANGLNLPEYVMESKEIQDLYEASVAVMWITNDMVSVRKEIREGFVENIVVLLAHGDMQRGLDASLERLQVEIDRVNKASDDAASRFAGETFESDIALLTKNCKNMCLSSWFWSVKTPRYCLHDIKPDADGGFNFSIDQIAEGTS	Terpene
CVK85946.1	unspecified product	Fusarium_mangiferae_MRC7560	MEFCYSEGIDASRYETHDLDHGIPLRMHKDSVKEINGALRAQKDWTHYVRPVHGYKGGLADPYGFISVTIPECRPERLEVVSYANEFAFLYDDDMEMLELKNPTKDLDSFLQPFVSPALDVVARSRPEKRLQAQIFLEMMAIDQQRAITTMKAWASFVQLASRTRMTPFETLEEYIPARVIDAGELIWYGSLTFGMGLTIPDEEYDLCMSLARPGYAALGLTNDLYSWEKERKAAQDMGQDYVFNAVWVIMKESAIGEEEAKEVCRREIMQSVDQFRGIVEKTKADLSLSRDLRVYIEAVMWSYIGNLVWSIYCPRYN	Terpene
CVK89850.1	AMP-binding domain-containing protein [Source:UniProtKB/TrEMBL;Acc:A0A1L7STJ7]	Fusarium_mangiferae_MRC7560	MSVVSPLQGHSLHESALQLGQGDCVEPPFPTVTSAFYHHARASPDTIALRDLSGSLKELTYGQLAKQAQELAAELIARGVCPDSRVPLVAKRGLDMIIGIWAILSCGAQYVPLDGGVVPDKTIRRVLEQAGGGVVLCLSSTKHRVTSQHPNQTVVVVDEIQTRPVEEDVHVDLATPDSGCYVIYTSGTTGEPKGVDITHRNVANLVCLAPGNLGVETGTCVGSVLNISFDMAAWEVLVCLCNGGTLVLRGSNWEPTLQQIDVLICTPTILSKYHPTQYPRIKTVATAGEPTTTGLADLWASHGSYWNCCGPTETTIVNTMHRHVVGQELSIGRPTPNNIVYILNRLGEPVPMGATGVMWAGGRGVSRGYIGLEEKTAERYRPDPFANDGSTIYNTGDLCRWRTDGSVEILGRVDDQVKVKGFRVELDGISASLASAPGVSRAAALLIDGEIHGFTTPRRCDATTIIKHVQQHQPYYAVPTHLHLLDELPSTPNGKVDKGKLKALALAKQDVATQPYEKEEVQDNHVELKSQSSMSSLSTLTEKIDLERGLPDKTLARPLRGLRHRIFIAYRTLFSLIGLLNLAALICLIALQLKSEWLGIFVAINLAIAVLVRQDTVINILYTIFCSVPKHLPLGIRKRCAKIYHLGGVHSGAGVCATAWLVISTVRGTLCNAGFCEGHAIGSLATQVVSWVLCGLLCSMVATAWPSFRKQYHNFFERFHRFAGWTSLGLFWARTILAINDSRPQHQGLGIAAVKTPDFWLLVVATLSIASSWFFLRKVPVEAEVLSDHAVRLHFDYTVPVNGTFTRLSRRPLIEWHSFATIPNPQANQHAKGYSLVVSNAGDWTRSCIQNPPSSIWVRGVPTCGVMRIATLFNRIVVVATGSGIGPLLGHIVHQTCPTQLIWSTSRPEESFGKELVGQVRDAIPDAVIWNTKTQGRPDLVRMGYNLAKSFDAEAVIIIANEKITKKVVYGLETRGVPAYGAIWDS	Terpene
CVK88894.1	Probable farnesyl-pyrophosphate synthetase [Source:UniProtKB/TrEMBL;Acc:A0A1L7SR81]	Fusarium_mangiferae_MRC7560	MAQQTTLQEFNSVYPKLEEALLDHARSYKLPQEQLDWYKRSLEVNPLGGKCNRGMSVPDSVSLLLEKPLTEEQYFQAATLGWMTELLQAFFLVSDDIMDSSITRRGQPCWYRQEGVGMIAINDAFMLESAIYTLLKKYFRSHPAYVDLIELFHETTFQTELGQLCDLLTAPEDNVNLDNFPLEKYSFIVIYKTAYYSFYLPVALALHQLNLATPSNLKQAEDILIPLGEYFQIQDDYLDNFGKPEHIGKIGTDIKDNKCSWLVNQALAVATPEQRKILEENYGRKDDEKEEVVKKLYDDLNLEQRYLDYEEKVVGQIRERIANIDENDGLKKTVFEAFLAKIYKRSK	Terpene
CVK88213.1	Carrier domain-containing protein [Source:UniProtKB/TrEMBL;Acc:A0A1L7SWD2]	Fusarium_mangiferae_MRC7560	MSIIDVNKDLAALFEQQAQATPDAVALEDEKRSLTYAELDRETWALAERLRDYGVGRDDLVGVLMGRSADYVIAALAALRAGGAFLVLEVAYPAGLLRDVIEDAKPTVILTQSEYSGNLTSETPVIVVDSPDKLARGEISPHLDERRSLPEDDDVERLLFVSYSSGTTGKPKGIMNPHRAAVRSYDLRFAVSDLKPGDRVACNVFFIWEMLRPLIRGATTVAIPDHASYDPLALVELLSQWRITDTLMTPTLLATVLSRHPKLGERLPHLRSLWLNGEVVTTDLVRRAMDALPDSRLLNVYSACETHETAVGDIRTFVDFDTRVCPVGPPTDPEHTYVLDEAGNRVNQGDSGELYVGGKLLARGYLNLPETTAKAFQPDPFAGDKDARMYRTGDLARILPNGLLEITGRVGGMIKTRGYTVQPGAVESAIRKHLAVRDCAVVAHGEGLERQIVAYIVREKGETRDRTIPLVDEYGYSPVARRALTDHLAHYMIPSVWVELEELPTHGVSGKVDLKALPAPPSPRSPRPVEKKKKEHNIKVKTETVIQLWAASLNMPASVITPKHDFFDLGGHSLALADLAGRLTKTFGFPVPLAPLAGTPTLEGHVSAIKAARDGHTAAVQADLPAVLRADSILPEDIQGNGTPMRALRDAETILLTGVTGYLGAFLLKNLVDSTDAQIICLVRFPEPVEDCAPAGMARIRKNLIDLGLWEDYLLERIEILPGTLTRKRLGLAPDVFDELATRVQVIVHAAATVNLVYPYAALRNANVMGTREILRLAGRSGATVHHVSTNGVLPPSHTGWCEDTVIDVDDVPTKLLDGYGQTKWVAEKLVNEASRRGIPVRVYRPGTISGHSVSGSTNAWDLINAILIESLQLGRAPDVEGWYIEMTPVDFVSDAIVTLANHTNDTEQTMYHLGDPAPVPSGELFASLAKLGYPTETLPWDDWVALWWEKRGNRKTGDDPFTVDILRGGMPSVEVLKSVIVLKDGKTQPTLDKYDVPRPKMNDGLLEIYMRHFYARGWLSRPPRREQVNGVAKKCRKGRLAGKVAVVTGASSGIGAAVAAGLAKEGAHVAIAARRTEALEGVKKKISVYGGKVLIHKTDVTNKAQVESLMKEATEQLGPVDILVSCAGVMYFTMMANNQTDEWERTVDVNCKGLLHCLSSTVPGMLSRGAGHIVAISSDAGRKVFPGLGVYSASKFFVEATLQALRLETAGSGLRVTAVQPGNVATDLLGMSTDQEALKKYGEPTGAEVLKPEEVASAIVYAVCQPPHVAVNEVLIEPRDEPI	NRP
CVK90439.1	Related to long-chain-fatty-acid-CoA ligase [Source:UniProtKB/TrEMBL;Acc:A0A1L7SXQ2]	Fusarium_mangiferae_MRC7560	MEPIVSQDGNSIDASNDESTISEVFGHPILDLHLTLWDIFQDAAHLSPDADAIVSLWQPHNHLSNDQHQAPTGTTEPYLRWSYSQLRDKAERLAESLEKLGCREGMRLAVVLGNCAEWGLFFWAAAKLRMAFVPLDATVPLDAKKTILSVKPHVLVAQDAKGAKALDLSDTQISQSSICVLCTESDLDGWPSLSDLLNPAEQLDQTYTITDSVEYNQDEDPALIIFTSGTTGEPKGCWHTNRNLISQCCDFDPEVNAMGPLRWLIHTPVSHVFAINNALRAWRWSGTAVFPSKSFNVDATLKALVQEQCSIMSATPTLVKALMAHPSFPSADQLDLRIVTIGGTSIGAEDIRLCREGLGAQMAIQVFGMSEGAPIITWQRYDPDLVDGWHPGVGKVLPGAAVRICRPETREILPRSEIGELHIGGTSVVTKYFNRGADGSMYTDETGNWLATGDQARIDEKGVVYILGRYKDLIIRGGENIYPINVERELQQLDGLQVQVIGVPDDLAGQVPVAIVVLPQDMTKAQVMEKARKADQRYALDSVYTLQELGLERFPLTALGKVKKQQLKARVLEHRQANSTTKTQLSNGASTPPFVDKLLGICEQLTGTRPSVTESFKYLADSITLLRYCDHVLRICGQRLYLQDFVENDTIEKQAHLLLSRKLQQARLVITPEVPRYNPPSSKQETRTSSSSSGFTSTPAEEKNTFFFAKRAVVRAGFSPSDIEDVLPIRHSLHRTAIGSRPQSYHNRMVFRVCNVAQHQILRALQKALDSRPMLRTIVFPASNRVPFHAVLVTSSALVDQLVHEVEVDSEDDAWNIFRDDSSPAHSSPFMFQTDIVRTMSDGQLFLSFTFNHSVIDALSITQWYHELDHWIQDINTDIPALTPFRLFSDLFTQYEDSEPARKSITFHTRRLRGISRFSGALWPPQKAPGLLIANDEGSPLVKERRRIRDQVWNGKWDHRAHEFQYPRSGRVLALSSLTKLQDEHNIHPSLFTKGAIVLFNVLQTGSSHALLNVWESGRSWPFIPKWMDKLLPPAMSIDGPTVQWVLNMTEVARNETVLEFLQRLLAESEETKEHEHVPWNKVVQNLSDEGPAALDASFRQSFVWDVSLAMSLAKGPQSDFTSLEPIARYDWPDCGFFWNAFMIDSINLYFIASWDTAQMNDMEVERHCDDLSDVMRKLCDECNWDKKLGDVFRL	NRP
CVK90547.1	Related to stilbene synthase 2 [Source:UniProtKB/TrEMBL;Acc:A0A1L7T5I0]	Fusarium_mangiferae_MRC7560	MSAPSTFGELGLSIIGIGAEYPPYSLDYTCLNTLSDKFYPDTPSMQKVLGINRYTGIDTRSSIGTPDHPVVNKKDAPSIAELHSLFLSDGVPLAIRAARKAIDEAKIDTRFITHIVATTCTDSANPGFDHFVAKGLGISHGVEKVLLHGVGCSGGLATLRTGANLALGHKARGLPARVLCVALEVSTTMVRSELDSINELQQTRIGACLFSDCGSAAVLSNGIGEPSEPVYDLLGWDHRTIPDTEDDLGFDVDPVGWKVVLTPRVPKLTAASIGPAFNDLKASLPQLPPDYQKAADFDWAMHPGGATILSGAERAMDITPEHQRASYDTYINHGNSSSATIFSVMDRLRSRDMDAMAPDGRVRDYVVGCAFGPGITVEMCMLKRNTSYGAGLPGLQTPPETPAETETEPSEIGDGDGEWGRESSGDPAESPDQYALFVAESLEHLDLD	Other
CVK91833.1	Carrier domain-containing protein [Source:UniProtKB/TrEMBL;Acc:A0A1L7T6S5]	Fusarium_mangiferae_MRC7560	MASSADVYVFGDQSTPVLDKLQALVRVKDNALLTSFLGEAFLAVRREIISLSSLERKSIPEAESLSLLLEGVRRSEPHAALDSAFVCIYEIGYYIDYLARSDKQHPPATPSLLLGICTGSIAAAAVSCAKDVFEISRLGVEAATVAFRLGMHVRRRAENLGYSTPSSWSMILSSNQEELVSEALQEFSKDKNLTSSTRPYISAIGPGFTTISGPPSILESLKACDAFSGKRLYPAPIYGPYHNSSAYSEASLEHALASILEDVEFQENKMLIPIISCASGSRLDQLPFGNLLKNVLSSALSQQIRMDLVTNALVETVSGAEATLIPVNAQTTVYSLADWLAKRGATTRMGPTLESLAKDQAEPHLAPGDENKIAIIGFSGRFPEADNLDEFWDLLIRGLDVHKPVPEERFARDHYDPTGQRKNTSQVQYGCWLKSAGYFDTQFFHMSPKEAMQTDPAQRLALLTAYEALEMAGVVPDRTPSTQRNRVGVYYGTTSNDWGEVNSSQDVDTYYIPGANRAFIPGRVNYFFKFTGPSIAVDTACSSSLAAINLAITSLKNRDCDTAIAGGTNVMTNPDNFAGLDRGHFLSRTGNCKAFDDGADGYCRADGIGTLILKRLPDAIADSDPIFGVILGAHTNHSAESVSITRPLADAQEYLFKKLLNETGIHPHDVSYVEMHGTGTQAGDAVEMRSVLNSFAFDHSRPRDKSLYLGSVKANVGHAESASGVLAIIKVLLMMQKNTIPPHCGIKTKINQGFPKDLDHRGVRIALKDSVDWSRPEGGKRRVLVNNFSAAGGNTSLLLEDGPAAHPARQHQDGDARTEHVVAVSARSTKALEENLKALEAFIANSWAPEGELLSQLSYTTTARRVHHSRRVAFVTNGLDDLRKSLLKAAAGAGQVKGIPAVSPKVGFLFTGQGAQETAMAIGYYKSFSSFRSDIHQLDSIATLQGLPSVLPLIHGTTPVEDLSAVVVQLGTCIIQIALARFWISLGIAPQYVIGHSLGEYAALQIAGVLSVNDAIFLCGHRAALLDKHCTAYTHGMVAVKAAADDLRQHISSDLNVEIACVNGAEDTVLSGPNADIETLCGKLTQAGYKLHKLEIPFAFHSSQVDPILDDLEDLASQVEFHEPKLPIVSPLLRTLLTSDTLGPQYIRRHCRETVDFLGAIKMAESKGIMDRSGICIEIGAHPILTRMVKSIIGQDFRCLASLRRKEDHFKTLADSVCALHLAGFSVNWDEYHRDFASSRNVLQLPKYSWQLANYWMQYKYSWCLTKGDVPVENGPVGAVAQTRALRLSDSVHNVIEQVHGDKRSSITVESDMHDPSLLAIAQNHRVNGLTMAPSTLFADIVFTLAKHLIQNHGLDAHTNLPSINNMAVEKALIVGETGPQLFRAALDMDWTAMHGSIRIFSVVANGKQTTLHAVCDVAVENPNSHRENWQSNAYLIQRGIKQLVQGASDGSAHMMRRGLLYKIFSNSVQYGPAFQGIEQVWFDSEGLEGTGKVLMPSGKDTFALNPYCCDSLGHITGFIMNCSDSLDLDDHVYINHGWRTLRLVEPYQCDVQYQTYVKMQAVGSDDSTYSGDVHVLRDGKIIGICGGVTFKKVARKVLEMLLPKPSGAKSKHGAVKHIAPEPVKHVVLTPPSTTSHSVGTASPPEPTESPVGSASGLVQKALEIIADEIGVDISQLTDSTLLADLGVDSLMSLTILGNFREELDLDIPAAQFYEFSTVQDLKSFLGANDQDFSSSNSEAESSASGAASTSPSDHGDDVVEDVKPVVAEIPRSTSTILQGTKHCSQTLFLFPDGAGSATSYVTLPSISSDMRVIGLNSPYLTKPHEFNCALQDITGSYLNEVRRRQPQGPYHLAGWSAGGVSAFDAARQLVSEGEVVESLILIDSPNPVGLGKLPKRMYDFLEKSGIFGAFEMGEEAQAPPDWLFQHFCVFIEALDRYVPEPFEHGMAPKTTIIWAADGVCKNPDDPRPEAQPDDPRGMNWLLNNREDFGPNGWDEFIGAGNISTMAIENANHFTMMREPIASALCAKIRETMGVN	NRP
CVK91875.1	Carrier domain-containing protein [Source:UniProtKB/TrEMBL;Acc:A0A1L7T8J8]	Fusarium_mangiferae_MRC7560	MLNNIISRSAAAPEAIAVVDGSRSISYGELVNSAKTIALFLQERGVKYGEAVGILFDVDHRQVIAQLAILVAGATCVPISPTAPSHRIASMLSDANAQYVICDENSTFSSKGITLLHLSDGLASEISTDSTADTGLSWSESHRTHILFTSGSTGKPKGVQISSSAIMHLATGTPVTPLNPEDRVAAFNDPGFDLSLFEVWVTLLSGATIVIIPKVTVVDSTALKSYLEHQSITIMIMPAALFHIIAKSSPDSFHCLRHLLTAGDVADKTAMRAVLEHSPPQHLWNTYGPTECTTLATMQEVDVKETLRDRIGIGHSVGQMEIVLIDESHQVIHDTKQRGEICIAGPQQTLGYLSQQPHDGSIFIDFSARVVNRAIGDTQNDYGDPHTQYYRTGDVAEWRDDGGGLDFVGRRDNQLKHGSFRVELEEIERNLLESELVQSVIVVKRPSPDSDGVAILVAFVVPYDKDTTKSQDLVSFARRILPHYMVPDRFEIVDHLAVDSRGKIDRRAFSESLAKAGPAIPSSVLTNGNDSSSSRKAALKYMWEYILGVSPIKDDDDFMALGATSLQNAALIARIKKQFGRLISMHDLYCHSRFASLLHFLESDAESITAPNDADKWIKDVDMVDDIEETPNWEDPDEGKIFLTGATGFVGAFLLDELLRHPNVKQVACLVRGQTEAEAARRLQANMQKYDLWPDDFALTTKIMVFPGDITSRDLGFGSAKFDWLANWSSAIFHLAAKINFCDSYHEHYDTNILGTRNMLRLAARGQRKTFHYVSSIDTWGQTGYFLGTKRVLEDEPLGPHIQGVRYDVGYSQSQWTAEGMVRRMRDRGFPIIIYRPGFIIGHSVTGASNPNDLVSRLISSCIKLGAWLKIDLDPAYVTVDYVVKAMLHISRSTKNIGKSYCLVAPHIQDSVSVNKTCSLLCQAGYRVELTNYPDWIAQLSEKILPDDPLAPVMPLLEEKVLGNFTRLEVSQHSPIYDSTNAIKALAGSGIHYVTLNPNIIKRYIAFWNKKGFYSI	NRP
CVK93335.1	Non-ribosomal peptide synthetase [Source:UniProtKB/TrEMBL;Acc:A0A1L7TCK0]	Fusarium_mangiferae_MRC7560	MDLTGLSILNARPSRLPGPNLLHHLVKGSGQHVALDYMSNGRQSTLTYNELHEAAASIATRITTASGNVTGQFVVPVLIHQSPLLYISLLAILKSGGAFCPLNIDAPPERVKFILDDVAATVVLTTKELASEIPYDTGATIIIVDENEESQGPSRSPRVELKHRVPQPDDLAYVMYTSGSTGTPKGVGISHDAATQALIAHDRHVPPFSRFLQFAAPTFDVSVFEIFFPFFRGATLVSIRRAEMLDDLSGMLRAMRVDACELTPTVAGSLLRRRENAPDLKLLLTIGEMLNAPVVEEFGGDNERPSILWAMYGPTEATIHCTLQTAFSSDSSTGNIGVPLDTVSCFIIEIPESDSHEFEIKILPQGEVGELAVGGYQLAAGYINRPEQTNSVFLDSPFGRIYRTGDKARLLPNGKLECFGRLSDGQVKLRGQRLELGEVEQAVLRTSGCHSTVAAIVQSILIVFCAVDEGVTEFAILKHCKDWLPQYMVPGEVVLMTEFPRLPSGKVDRKRLKAEYEQRKADMSESILDSAPVDTMESELLAVVSQSLNFKVDKSTSLALVGMDSLKAIKLASALRASGFGIDSIALITMKTTSEIISAIRRQPQRDIDNPQQPSTDLSLDFEDIVRQDANLAQIRGSVEDVIPCTPLQAAMLAETARNPTTYCNELELSIPLGYGIDRISETFRELSQQNAILRAGFAAAKGNFVMIFQRELRPEQICVVDQLQKQLCLSSTQDFISPLILQIQRSPVEGRVHVLLQLHHSLYDGWSMDILLADWSKLLLRQQVSQRPSFKEVVRIYHDMQTGDATRVFWTEHLAGWKRSPLPKLHSKVMCSNRSLSIRRRLSLSRSRVDKGMQRLGCSPQVIFQASLALLWSGITGIRDITIGSVTSGRTIPLAGIEQVIGPCIASLPVRVDLDNVSVCLDLLNSIHSSNRGIMQHCTLSLSELKKLVALQPGETLYDVLFVYQQSLASSERTQNVVRETSHLDRLETPIVFEVEPREDGFELQVTYQEDFVPPETAEHMVNQLELLIISMLENPTTKVKTTLKDISCSPSIHNIRPAMPQKTPDLARLFEEVVLQSPDSDALFFAHSLDGGHQTKWTFQELNAVANRIARHLHRSGVRVGEVVAIVMEKSPTLYASILGIIKCGCGYLPILPSTPRARISEILQQAHTEHCVVDNMSRDQCPSLSELSTITVDINSLHDISTDNLDVGVDGTRLAYVIYTSGTTGVPKGVAIQQHSIAANIEHLEALYPKCLNSQGRLLQACSQAFDVSVFEIFYTWCAGMCLCSGTNDTILEDVERSIRELGITHLSMTPTVANIINPTNVPNVEFLVTAGEPMTQSVHERWQRQLWQGYGPSETTNICTVKKMTADDHIEHLGHVFPNTSVVVLSPESSDVVPLNWVGEFCFGGAQVAQGYLNMPELTSQKFIQHREYGRLYRSGDMGRMLPDGSLLILGRIDDQVKLRGQRIEVGEINSTVTSSGLASSAATVLVQRVETSPQQLSLFFVPNHEPSSFHVLEINSETHQSLLARLKSRLPGYMVPTYLIPISSIPMTSSGKIDKRRLHDCFHSLGMDYLEEASRMSLDTQDEGDWSESDLKIADTLAESANVSRNDFGRWTPFALLGIDSISAIDLARNLSSKLGSRVAVSEILRNPTVAQLARYLDGKTSQQEETPVDSLESLFPATFVDSMKKEFAKEAKAIREILPCTPLQEAMLSRGQRGYYNKVLLRLTTSSGAMRSYWKAMSYRHDILRTCFATTTDSRRAIAQIVLESWEIPWKTFEVSELSFDGAIEQHLKSLPDPVDSRTPPISLALLRYRGSEFLSFICHHALYDGVAMERLLKEVEALAVGEELPPTVLYSQFLRLSTRLPDDAEQFWQRHFENYKPSAIFPQTTTSEVDQSTCTTSMDIPLSDLQLRIRDLGSTLLSICQASWATVLAAAYRRTDVCFGNVVSGRTLDIDGLERLVAPCFNTIPVRVDFPEASSNLDLVKHLQKMNTELIAYQFTPLRLIQRSINRTGKHIFDTLLLLQKPLQDIDKNVWTLEGDSGDMDIPLVCEIVPCPGLNSLVVNLHRDMSIVTEEVATAMADMFKLTLRAILTAPHASLLNKEDLPDTLRTIIDQLLPRTEKDNTAVTLSNKKEEWSELELQVRHVLATLSGVSEQYIQRRTTIFQLGLDSINAVQVASVLRQRGFVVSASDVIECPSCSKIAAKLLENSSRADAGYALKYDLDGFSRQVLTEVVHQLPKSVKVETVLPCTPVQSAMLSSFIQSGGDNYLNAVRYVVTEDVRVASLERAWQLLQQRHPMLRTGFVPVQHAESSFAMVRYEAGSIETNMNRLQLAGDEEADLIQMKADASKSMLSSLHHPPWSLILAQTSQTNTMSLIIHHALYDAPALHLMLDELSQLVRGNQLPRPTTIEPAVSAILGMALNDKSTEKEFWEAKASKIVVNKFPIMTPLRVEERQVLVDSMVGSLSSTKLRAATRASNVTIQAAIQAAWTRVLASYLGEDSVVFGVALSGRTIDETKDVAFPCLNTLPVVARNVPSNADLVSYMMSYNQHLHKYQFSPLSQVQKWLGHPAGPIFDTLIAYQKMPDHSTSFVPWKLDNEEAKVEYPVSLEIEPTDDDQIRLRITYYSDILPREQAQLLMKQFDASLTHFACNAAGFEDEVMRNSVSLYSILPASTPVLDTPVQLLHQFVEKGAVSHPEKIALEFVSEFEGDACVKQQWNYRQLDQMGDKVANMLQNTVSPGGIVAVHFDKCPEAYFSILGILKAGCSFVALDPSAPRARKEFIIKDSKAPCLLTRCSKDLDFEAKTTVMEIGTQGLNDVSEEHIVLHPNISPSDTCYCLYTSGTTGTPKGCEITHENAVQAMMAFQQLFKGHWDEDSRWLQFAALHFDVSVLEQYWSWSVGMAVVAAPKDLILDDLTAAINRLGITHIDLTPSLARLTHPDEVPSLCRGVFITGGEQLKQEILDVWGPRAVIYNAYGPTEATIGVTMFQRVPKNGRPSNIGKQFPNVGSFVFRQNTNTPVFRGGVGELCVSGKLVGKGYLNRPELTAERFPTLEEFNERVYRTGDLVRVLHDGYFDFLGRADDQVKLRGQRLEIAEINHIIRTDVIDIHDAATIVTRHGSSGKDVLVTFIVDQKSKKAPLEILMDQEGLAAQAKEACRAKLPGYMVPTYILSLPYIPLSSNNKAEIKDLKRLFSELAPEKLLELSHATTAPVSQGARKIVVQLLESIAQFSNMDKHDLSSSTSIFDVGVDSITALRLSSLLKSRGLKAASPALLLKNPIIGDLANSLAKKASNRQEKLVQEVKQSIQAYGHRHRGMVCRLLDIEPAEVEYVAPCSPLQEGIISRSLTSSEPGAYFNTFELKLHESTSISKLKKAWDDLVLTESILRTVFVPTPNGFLQAAVRNSTLVWETYTVQSDDPIPAYLAERKKYWIQQNESCITQPLLLIYVETPTSRLLTVHIFHALYDGNSFDLMMKRVAANYSGVDAPDAPPFLETLSYGPLAKYDNCRGFWEKQLEGWTPVSIQAHGNDEPDAVAVAEREMSTASLEAIRSSQNVTLQAVVMALWTSVLQNFTQQQPTFGIVVSGRAIDLPGIENTIGPLFNTVPFYCRAIHHESWQSLVRRCHDFNASVLDFQHVPLKDIQKWCSKGKALFDSLFTFQIEEATVANESSLPFDVVDSPATPDYPLALEAVHGHSGNIRLTLVAQGHIASSQVLNRILDDIEGFASLAASSPDSEVPVPEIEQSCNPDTNNERIPTHEPGKFEWSQEAQIVRNEVAFLADTAPSDLDENVSILELGLDSIDVIKLSTTLRRKGIHLSPSHIMRHKTIANILAESSDVSLKSSTATDDASLLQVNAMLREYLENAGTDLSRVESVLPPTHLQESMVAGMIQSDFESYFNHDILQVSDHVDTTRLIDAWKELIQRTPILRTGFVQVAQQDLDMTYCQVIAEYFDVDIEVTTVQSLDELRQLTAAATAKAREGAGLRHLVQLRLASMGSHRYMVLSMAHALYDGWSLSLLFQDLQALLEGRLVTRSPVEPFLIKVLGSTNQKSKDFWTQYLEDASPSIIPTSEAWPRPTENTLRRLESISKIGLPEIETACKRLSVSLQALCQACWAITLARQTKKLDVLFGTVLSGRDFDGADNLVFPTMNTIALRCILHGSVLEFLRYLEENMIDIRDSQQYPLRKAQSATKLSGQDLFNTLFILQKSPVAGSSDRPLLTSIEASSATEYPLCVEAEATSDTLLWRLALQPQYVWDGGPESILETLETVMSFLIQPGYPEILSFEEHGVSICGMAPVILGDGSGSVPVDSTDPTSEEDREWSQNEAEIRNILHQVSCVPVASIRISDNLYHLGLDSISAIRVSSLLHKIGINLRPQDLVKSSNIAEMAQRATQAQAMPSETLELTEEWAPPDDINLEVLLRAHGIAKEDAEVLPALPMQVYMLGAWQRAEGSVFFPEFPCRIKTSVDLNGIQTAWDKLVSEVPLLRTCFIPTRSPTIPVLQVVLKSHKLSLTQDPPKELSIQAAQPLVRARVTLQEDSIWSFRLQIHHALYDGVSLPALLRRLSQLLHGSVAVENNGLTRWKDFAVHQASEAAQKDRRAFWKAYLHGTSSSSIASELQADVKNRISYLNESAIPDVSQIQALSTQSGISLQSWFLAAYAKVLATQNNTPDNGSVVFGMYLANRAAASDRLPQVYPTLNLVPLRVDSPIELPLSSVAKNIQRDIHQITSDGRSDVGLWEIDQWTGVQVKSFVNFLSLSDDTGSVENSVTVLSQEVTDNSYHHHVPAQFQAARQESFRVNGIPVAVDVEASVDKGRLAIGIFGSQQQISREAAVLVASSIADTLRHATK	NRP
CVK94020.1	Terpene synthase [Source:UniProtKB/TrEMBL;Acc:A0A1L7T5P2]	Fusarium_mangiferae_MRC7560	MIATINGDIKINGKGHPTEVRIPDMFGSIMSATPMVNPHHFKVKAAADAFIADYLKMDKHEAAKNRKADFCFCASAMAPHADAEALRTMVDWLNWIFYFDDDFDEGQLDRDPVAAEKEIRHTLAVLEDGAEIPDREQHPLRYLFRTIWDRVKERAYPDVQTQFKVTHKRYLDGLLHQVEATRDGNGQPRTEEDYIRMRRRTVGGYPCISLIAYAHNVNLSQEAFEHPSVQECIAVGCDLAWIHNDIVSYKKDVKSGIEHNFVTVLKKNGFTTQQAMDRAGELQDECYSRWYLALASMPIWGESIDREVLRYIEACHSFPLGDLLWSFQTGRYLGATEGYKLHETRVLDLSDLEPIAV	Terpene
CVK94167.1	Fusarubin cluster-polyketide synthase [Source:UniProtKB/TrEMBL;Acc:A0A1L7TFV1]	Fusarium_mangiferae_MRC7560	MVSHMKLYLFGDQTFEVQPHLQHLLQKRDNLFLHEFLNQSYNALRAELFKIPYSIRKDLPRFTCQEDLLLWDQSGPRCVALDMAMTTLYQLGTFISQAGISSYDAQNTRVVGLCTGAFAAAAVSCSSFTADLIPMAVSSVVAAFRTGLLVTDTARRVDPSQDLNRSWALLVPGQKAAKAFQEFWDANDGGVLTSRPYISAYAPNGITVSGPPQRLGDLTHWLASKSITSKAIPIFGAYHAPHLYSQKDARRIVDGLMLNKAVSPSEQIPLLSSTGSKPEERSFATLLEDAIAQALLHPLRWSSIFDDVQAALEAAGSQQFSVQSIGSNAEHLIYTALKKTSLRYLVPETTMPSRSTSVPSVPDTGTSKPKLAIVAMSGRFPGAKDNEAYWDLLYKGLDVHKPVPSLRWDQQTHVDPTGAGKNTSATPFGCWLDDPSEFDARFFNISPREAPQIDPAQRLALMTAYEAIEQAGIVPDATPSTRPDRVGIFYGVTSNDWMETNSAQNIDTYYIPGGNRAFIPGRINYFFKFSGPSYAVDTACSSSLAGIHLACNALWQGDVDTAIAGGTNVLTNPDYHAGLDRGHFLSRTGNCKTFDDGADGYCRGEGVATIIIKRLDDAIAENDPILGVVLGAYTNHSAESESITRPHVGAQRVIFNKILNEAAVDPYSVSYVEMHGTGTQAGDATEMASVLETFAPPLAEGKVARAESQKLYIGSAKANIGHGEAASGVCSVIKVLQMLKKNTIVPHCGIKNKINHRFPTDLEQRNVRIAMEPTQWKKGIETNPRRVFVNNFSAAGGNSALLIQDAPPRKQLIASNDSRIQFPIAITAKSGVSLQGNMRSMLKFLSTNSHVSLAELSYTTTARRIHHQHRVLIPGATPEDICSKIETALQNNTGVTRPKAAPKVVFTFTGQGAQYPGMGKQLFEENEFVRNELLSLDRIAQNLGFPSMVPFIQSDEPDVSKFAPSLVQLASVCLQITLSKLWASWGITPTAVVGHSLGEYAALNVAGVLSDTDTLFLVGGRAQLLEQKCTRGTHAMLVVKGSQEEITEALKGQEYETACINSPIETVLAGPNEQIAKVKEQLTAASFKTTLLKVPYAFHSSQLEPVVSDIEKLASKVTFSDPRIPVLCPLEGTVIENANPFNASYLARHSRQPVNMLTALTTAYRDGYLSDRSMVLEVGPHPAVSGMVKPTLGQQITCVASLQRSRAPWDMLSAALKSLYDARASINWADYQSNFPGAHTVVDLPAYSWDLKEYWIQYVNDWSLRKGDPPLVINNVSKLESTTIHSVVEESGDSKKTHIVVEADIARKDLSPLVQGHEVDGIPLCTPSVYADIALTLGKYLLERYQPKQKDDMVVVSDMTVSKALILRGDGSRQPIQAHAEADWSSQSVSIKFMSFDNKGNLQEHSACVVRFKDRSHQDALQNEARTTKQKMQNLRNQITTGESARFNRPMAYRMIRPLARFHDDYRAIDEVVLNSETLEASSKISFGTVKRDGDFHTHPAVIDALTQSCGFAMNCNDHTDIDVDVYMNHGWGSLELFEPLDFEKEYTTYTQMHAGEDKLWYGDVTIFDQDRVVAFFGQIAIQGVPRRVLKVILSIESGKKGQPQRQTQDKPRNTPSQTKDSTPKPAQNKPAAKVEPPKFSTAIRIISEESGIDVSDFTDGTTFADVGIDSLLGLTISARFQEELNIDLDFNALFFEHPTVKDLRAFLGADEDVSGSSSSAASDSGRDTTTTGSATPELQEEFAESAEVEFERALEIISEESGVARSDLDDETNFADCGVDSLLSLVIASRFQDTFGLDIAHEQLFMECQTVGDLKAMLAREMGLATPASKPAAIPAPVVSEAVAQETVITHSDTSDLAEREQAITELVNKYTAGFKAPTSNPNGPPLDKDESVVLVTGASGGLGSHLVYALAQLEQVRTVVCLNRPNRENPTTRQYKAMRDKGIRFPEHLKSKVRIFQADTSKLKLGVADSEYESLIQSVTHIIHNAWPMSAKRPLSGFESQFQVFRNLLDLGRGCASNRPADFKFSFQMISSIGVVGQWGLTAGQTGKIVVPEERTTIDSLLGNGYAEAKWGCERMLDETLHKFTDRFRPMVVRLGQIAGSKTSGYWNPMEHFGFLIKSSQTLNALPDVDGNLNWTPVNDIADTLTDLILSDRTPYPIYHIDNPIGQQWRDVNNILSDALRIPNKVPFKQWLDMVRKAPQQDNPAALLADFLEDTYLRMACGGLVLDVKHSLEHSKSLSAVGPVSETVVRKYIHIWKEIGFLKTTAEDKAGFEAERLRLWGPRV	Polyketide
CVK94934.1	Carrier domain-containing protein [Source:UniProtKB/TrEMBL;Acc:A0A1L7T8J9]	Fusarium_mangiferae_MRC7560	MDIPSWSVENANASVIDSVEASHGDNSTNEQHPHNRMRNSVPDTLEAAQIAICGIALRLPGGIRNCEEYWDLLYHGLDARRPIPSSRFNIDGFNDSLGGKDSIKTKHGYFIDGDISCLDTSFFSLTKNELERVDPQQRLLLEITHECLEDAGEIHYRGKQVGCYIGTFGDDWLIMNTKEPLQGGLYATTGGADLMMANRISYEYDFQGPSMVIKTGCSSSAVALHEACRAVQRGDASSAIVGGANMIMTPALTATMSSGEVLAPDASCKTFDAAADGYARAEAITAIYIKPLSDAIRDGNPIRAIVKGTAVNCDGKCASLVTPNGAAHEALMRKAYHDIGLDPKDTAFIECHGTGTPTGDPIEAAAVGRVFGGENKVFITSVKPNLGHSEGSAGLSSVIKCVLALEHQTIPPNIKLVNPNPNIPFSKYNLSVPLKPTPFPSDRLKRVSINSFGIGGSNAHVILESYTSEHDRRSTNVDQQSATSPSLLLLSANTESSLQRQIRNHQEWTARNPNCISDLGFNLATHRKYLPHRAFIVSQRERPSEVSSLSKIPSGPLSLVFVFSGQGAQWPLMTKELIESDANFRSDLSAMNSVLQRLEFPPSWNLIDELLEPAETSQINRAELSQPLCTAIQLALVNKFSRLGLTPSASVGHSSGEIAGAYAAGHISMEEAIVIAYYRGYVTKKQTLRGAMAAVGMGVQGISKYLTDGVVVACENSPESSTISGDADRVAQVVAAIKQADPDMFARLLKVDMAYHSQHMSPLGVKYQSLLQSELPRHAAPISSTKIEMFSTVTTGLADTCLRHPSYWTQNLTSPVKFSSAVSKLLASKQACVFLEIGPHSALAGPLRQICSSSSQPCYYVSSQSRDKDSSTVFLSALGKLYQNGIALNLGLLFPNSKAISGLPNYPWDHSAIYWSESRISKAWRSREYPQHCLLGSRNFEGSDLEPQWRNILSLEDVPWLMDHKLKQDVVFPFAGYMAIAGEAIRQVTRSPLGAGYRLRHVIAYRALLLSDSVEVSTSLRIHNLNDLDDSAWYSFTISSYDGSGWTKHCTGQVSILEKARTTNWVSEVLPRQVDCARIYSQLAQVGFIYGPEFRGLLDATAAPSGDRVHGRISNKTSQSHSPFALHPATIDAGLQLLLVSQARGLARNISELVVPTAIEEVEVSTGSDLMDAKAWRLHGTNLCVELDAGGKVALHASGVKLRALGEDTSLEALETHATSRLSWLPHFDFVDASKLFVPPAIDREECHLQEELTLLCIIETVEKIKSLEACQPFFIKFRDWLKRQLDIAASGDYKLVSQSRQLLDIPHELRLSKIEELTRKLVGMPQKALTIGLRRLFDNMENLFTGKAAAIETLLEDNVLADLYNVMTFDYSKFLRIFSHTRPTLNILEVGAGTGGTTETILRGLAQVRGLPAYAVYNFTDISAGFFPAAKDRFSGAPNMEFNVLDVSQNPLEQGFQAGAYDLIVAANVLHATPSLHETLGNIRQLLKSDGILVMTEVCSLSRLTNYVFGNFSGWWLGDDDGRPDQPYVPVSRWDQELKKAGYSGVDVAVYDDEEPYRHCAVIVASKEPPVVTRPSSVTLLARHPYSYPATQVSSSLETRGWKITVQRIEDQVPQDQIIISCLDLETPFFENISQEMFTKFQEFTKNLGSISILWLIPPSQVGCSNPRSAQTLGVARTLRSELGLNFYTLEIDLNEGRLGILITSVFDKVIRECDSEALEPDKEYIVHDGAICVGRYHPINIAEEALDKVQGGEVMKTLRVDKPGSLETMNWIASAIPTKIMEDQVEIKVHSAGVNFHDVVSAMGLIPSESQNVFPGIEVSGAVRRLGSAVTGFSIGDRIMSICYCGGFSTHFTAKHHYMHKIPDEMSFEEAATIQCCFSTVIYALLDVGKMRKGTSVLVHSACGGIGLAALQVVQMMEGEIYATVGNKEKVEYLVKEYGILRERIFSSRDASFLDGVMQQTAGKGVDLVLNYLNGELLNTSWKCVAKSGTLLELGKRDLVSCGQLDMGGFLENRSYCGIDLHYLIGERPILVKDVMERTLEFFRQGKLRPLRPITPFPASDAKKAFRYLQDGQHIGKVVLEMPIDASEPEAKVAIQTIQFDPLASYFLVGGLGGLGRALAVWLVERGAKHLVFLSRSGMTDDDDKFSVELEALGCNAIVVKGSANNLEDVEEAISKAPYPFKGVFHLAMVQRDSPLLEMKWEDWKDAIEPKVNGTWNLHRALHGQPLDYFWLASSAVTFADQPGQGNYKSGCIFTESFCQYRHSLGLPASVLSICGIEDVGYLAENPSALRSIKLQGLHTVREKEFLECLEASLFNSAPSSRSLASGSFENLVSSEWSPWKNNGHILMGMRSQLHLDDPKNPTNWRRDRRMGAYHNLSTGDQSDTRGERSQLKTFLQSVSEGEIGLLAKKESIDFLSIEIGAKVNDFLLKPDVPVDPKLKLSEIGLDSLTAIELRRWFSQVFGLQVSVLEMLGAPSLRDVGKIVATRLGEKLKRRDM	Polyketide
CVK94944.1	unspecified product	Fusarium_mangiferae_MRC7560	MPHKDLPIRPLVRAFDPVGPDTLGPPDLDFASLFRERNVPEDAPLTLYPEQLNVPWHTSLPWTRQSKWWVRGEAAGRDLVNRISADKASERGALPVEFMDERRKGKIDELVEDAVSCAVYLYPSSSPTRIELLTQALLLLFFHDDVMERGATQDDATVCDDFVTMVPKNKHMKRYFTEVLKCDPILGPGLLRAIGLFVNAGRKKSPFKQDKYATLAEYLDYRRHDIAKPFMIAAIRFGSGVRQTPEETAPFAELEDLYVQHSILINDLYSYDKEIYEARTINGSVVNAVHVIEKLMCVPPHLAKTITRTMSFDVEKKYYAESERFMRDPALNDKQRTYVIALFDCLTGNLFHHATLGRYSRYAEYVFDCRT	Polyketide
CVK95219.1	Related to hydrolases or acyltransferases (Alpha/beta hydrolase superfamily) [Source:UniProtKB/TrEMBL;Acc:A0A1L7TBB2]	Fusarium_mangiferae_MRC7560	MDFVQTPLVNHSKRVGAKMKSLLGPLLLGASRLATATNGADSLVARAESSLKWEPCKLDLPDAAKELLKAGDCATIEVPLDYTDKKSDKTVELQLLRYNATKEPFKGSVLWNPGGPGISGIETLAYLGQDFRDIMGGHHNIISFDPRGVGRTIPFACGKNASAELTRRSLEPLPQADLWEYVKNEGWQIMQAIAESCYETQQEHGRFLSTAFTARDMMKIVDALGEDGKLRFWGISYGTILGQVAAAMFPDRIGRLLLDSNSLADAYLTSTGVGGPHDAEKSLVHLFTECVELGTKYCMLANYSGSSTTVEDLRDATVETFQKLKDLKTLPDGLSSKDYPYAGNSILKQLKYGIMNLLSSPFNYPSVVEILSYAFDGDYKKALSIYKEDTSEWNLGTNAFQGIACSESSFRVSNPEDLYSMYQAHLAGSSFGDAIAADYVACAAWKFDAAEGVDTNTLRNVNTSFPVLVVNNANDPITSLNHAWQVSSRFRESRLLINEGVGHGVTSHASNCTLDAIAAYFVDGTLPDVGTRCRPNMPAFKVALPNA	Terpene
CVK95614.1	Related to AM-toxin synthetase (AMT) [Source:UniProtKB/TrEMBL;Acc:A0A1L7TAJ9]	Fusarium_mangiferae_MRC7560	MGDVQSSAQPRAKGVRYDVPVLRKQQDQDSYDLEILLLAWTLLLYRHSHGNHVEFSWGLSEIGSSTCRTFTLNTSKLQWDGSDSVASELKVFRNYLQQELQSEQPFETKGYKFFFNDEAATGEVVTNVTDEGELSVNWGNVQIEATLEDDVLWLRPTWREPLGAEFLANHFAQALVEVLNTTLTDSTATISSVLPLGELDKSVIWNWNKDLPPPVPMCIHTLIAEQVRWRPDAPAICSWDGDFTYADVDRLSTLLAQHLIDLGVKVGDIVPLCFEKSRWTTVAVMGIIKAGAAFSLHDPSQPMQRRQVMAQQVNATHILTSRDQAKYGPEIAPDAKHVIVDTATLDSLAKTIQDPLRKLPDVPPDSLLYIIFTSGSTGTPKGVMLSHETYTASALARSTGIGYSSTSRSLDFTSYAFDVSVDSILCTLIRGGCLCIPTDQDRVNDLSGAIRRLRVNMVNITPSVARILDPDIIPSLNSLGIGGESCSAGDIAIWGQHTRIVVGYGPAECTIGCTVNPSAAGKPYVSIGPGTGACIWLVDPDDHNKLVPVGAVGELLVEGPIVGQGYLGDAEKTNAVFIHDPDFLLAGAGGIPGRHGRLYKTGDLVRYDPDGEKGFVFVGRKDTQIKLRGQRVELGEIEHHIKNLLPAGAEVVAEIIAPRNQNKESMLVAFIADREAKDDGDARQIDFPPRLRDSLETLNERLSKVVPVYMVPATYITLSKIPYLVSGKTDRKSLRALGAEISANLQASAAANESSEIREPESEAELFLRDSWCRLLGLETKQVSTTHNFFTSGGDSVLAMKLVPVIRDWGYTLSVADIFNYPVLADMAKSMQKGDKSKGVDMQIPEFSLLKDNMDRDALRAEAAEKSGCDVSAIEDIYPCAPMQEIHMAFYTRSKENYVAQRIADIPASSSVDKLKSAWDVVYKESPILRTRIVEFKQHGFMQVVVNESLQWKEVESSLEEFLEEDKKEPMSPGAPLSRFAIVTDKALDKRYFVWTAHHAIYDGWSTDLIVEHARAAYKGEEVSRPAQFKHFIRYLAEDSRESSKDYWKTQLAGATGPQFPTLPSRSYIPDPTSLTERFIKLDKATKSDITIATVIRAAWALLASQYSMSDDVVFGETFMGRTIPLPGAELIEGPILATVPVRIRLDRTSTVQEFLRAVQEQSVARSAHEHLGIQHIRRLSEDAQIACEVTMGLVVQPQDPEPSETETDELPSFRGGDAALEALHFNSYPLMLAVSLQKTGFRLLASFDSELLSPVQVQRVLSQFEVAINQLRGDVSRSLSDVTCLGEEELGEIWEANKQAPVSPKDISRFLSSGDKYPTVQYVPWVVQPGNEKLLMPLGSTGELLLECASVRDDADVVDAPEWLKEGALGYPGRQSKLFRTGDLVKYTDDLSLVFVGRKDDMASVDGRVVDLNATNLELKRLLPGTAESVSRLVVPKGSSSQTPVVVAFVKDKAAMDVQLLKLGVDARDASLPLAEEVSVELAAAIIGLNKAMVETLPPYAIPSICIPLTSNVDINSIETLASEVSLSLIVELRKSFASLKKTIADTTVLTTKERVLRASWSKFLGIEEEKLSLDDNFFRLGGDSIVAMRMVSALRQDGYRLSVASIFQNMQLRGMANSLVENLPEASESTKKYAPFSLLSIKDVDGFLAQAIQPQLADSTWKIQDVLPTTGPQSGDVKQTVSAPRSSLQYNMLYLDQSIDTARLVDSFQYLVSQHAILRTVFVQHEGQSLQVVLSDMTVPVTEQSVEGSIDDAAKQIAQSDANNSTDLAFGASFIRLFVLRGETENAFMIRISHAQYDGVSLPELLRQLELRYRGLEIPASEPFETFIQHLSTAKSQNVGFWRKTLKGSTYTEIAPAAEPQQKTAFMTKDVDISGASPDTTHAMLLTAGWAKVLSQHLNVSDVTFGGIVSGRDVDVAGIDTIMGPCYQYQPVRVKFEQNWTASQLLDYVRSQSVEGSQHATLSFQEVLKECTDWPAETPFYGSFTNHLNKEFFDSIPFAGTKCRVDYSIPHPEPATPPRIVSFVENGRTQIGIEADEERRDFWEARVEELARVIEGFVKNPNVLI	NRP
CVK95863.1	Carrier domain-containing protein [Source:UniProtKB/TrEMBL;Acc:A0A1L7TI87]	Fusarium_mangiferae_MRC7560	MADANYFTCTLGEAAKLKRKDDKAKTWTTVVELIDDQAEQNPDAPALGFATFTHLKSTQVFRHLLTFRHLSDTSKHAAQILSTHLPKEPKSLKIGLLSSSSTEFVLTWLGLIRLGYTVLLLAPQLPPPAVQHLCETLEIRHVFVDDIYEYRARGLSDDIEIIRLPSYTEDSPADNNSEQTPGVSETAYICHTSGTSSGLPKPIPQTQFGVMGALYSFPRKNKPATFSTTPLYHGGFPDCLRAWTSGASIWFFPEGQAPITGANIIRAIEFARAHSPIPVKYFSSVPYVLQMLAEEYGGIEILHTMDLVGVGGAALPPTIGDKLVDEGVNLLSRMGSAECGFLMSSHRDYVKDKDWQFLRAVDDPKLIEFENRENGLSELVVKPGWPFLIKKNREDGSYATSDLFEPHPSIPNAWRYHSRADAQITLANGKKFDPSPIEGTILASSKLLQDVLIFGSGRDYAGALLFPSSSDISADELIDSVWPHIDKLNADSQTHTRINKTMLVVVPVKEGQKPLEKSSKGTILRRQAEEKYSGEIEGAYSNTSSSTKVPQEGLQKAVQDCFEKVLGRQVEPDQDLYRQGVDSISCIQIRKLLEQTCLSSESEDGRLPLNVIYDQGTVNSLVEYLERANSDGNEPDVDPDESELSLMQALAEKYSKFDPASHDTSSIIESGASSSSSGAKTQALQNREALEEKKRLAQMAMKIVQDPNDRPTRVVLTGATGFLGAHILHLLRDDPKVDRIYCLLRADGPFAAQKRVSEGLFQRFLPPLESRQGKVVCLPCDLTQRDLGLSEEQLREISTSATKIIHSAWAVNFSLRLNSFEDQISSTKNLINLAVEADAQFIFVSSIAAVSDSTARLIPEKLSQDPKQASPLGYSRSKWVAEQICDAANKKHDSPLASIVRVGQLCSNETGVWNTTEAYPLLLSTSRITGCLPDLPKEMLNWLPVEQAAQAVVEIASPTSNGSGTPVFHVLNPHTTPTWKDMLGWLAASNEGPEFEIVSSSEWLERLEKALSDDSANHPSQALLGLWKQSYSKDINNGSSREDQQSSFFDVAQTQKVSALIRDVKPLTRERLIKTWKWVNENIKG	NRP
CVK95894.1	AMP-binding domain-containing protein [Source:UniProtKB/TrEMBL;Acc:A0A1L7TBB7]	Fusarium_mangiferae_MRC7560	MASSVLDVSSPRGAAVPISFTRGTCSRPSFSTVTEAFFHYATTQPSATAARDLSAEPAVEISYGELAERSIRLAQRLQSLGVMPGHRVPLVVKRGVGMLVGILSILSCGAQYVPLDGGVVADETLRFVLQQTGGRIALSSKATAHRISTADVTDVVIIEDEGNSEQSVEDFTPVSKSEDGCYVIYTSGTTGTPKGVDITHNNVTNLLCQAPGNLGIGPGTCVGQVLNVSFDMAAWETLGCLSNGGTLVMRGSDWSKALKQIDVLICTPSILSKYSPQDFPRLKTVATAGEPSSQQLADLWASHVSYFNCYGPTETTIVNTMHQHQTGQPLSIGKPTPGNNVYILDEFLVPVPVGEVGNVWAGGAGVARGYVDLPDKTTERFRPDPFTQDGSNMYNTGDLCQWNSNGTLHILGRIDDQVKVKGFRVELDGVTACIKSCPSVQAATALLINNEIHAFITPNHCPIAVVEAHLKTLQPYYAMPTHYHQLDSLPMTANGKIDKRALRMKEMVEVGKPQPAVLHTRMDSNASSATQLSSFSDASDTTLINEHQYDLEKALPEKDMPKHARGLRHRLLIVYRRLFSLVGLFNIGAAIALLLTGITREWMGIITAINLTTAVLVRQEFVINALYTITCSVPKTWPLAIRTRCAKIYHLGGVHSGAAVSAGAWLLATNIADIACSFGSCANWGTLSIASQVISWILSAMFVGMIGMAWPSVRKRYHDLFERTHRFAGWTMLALFWVQTVLSAHDNTPSGTTLGESCVKSPAFWLLAVATASVASSWCFLRKVPVEAEKLSDHAIRLHFDYTVPVNGSFTRLSHKPLKEWHSFATIPAPEAVNGRSKGYSLVVSNAGDWTKSTIQEGPSHIWTRGVPTCGVMRIATLFNRVVLIATGSGIGPVLGHIQNPTCPTQLIWSTKNPEETFGEEICQTISERIPNAVIHDTKKLGRPDLVKMGYNLVKGFKAEAVIIIANEKITKKVVYGLETRGVPAYGAIWDS	Polyketide
CVK95992.1	Carrier domain-containing protein [Source:UniProtKB/TrEMBL;Acc:A0A1L7TGQ2]	Fusarium_mangiferae_MRC7560	MTKSETITVASSSQTRGNAPGSQNEQNMISANAETPDEDPLCIVGMACRLPGGIRSPDDLWDFIMQKKSAYGPVPADRYNIEGFYHPQSNRSGATNVPGGYFINEDVRHFDNAFFDINNLEATYKDPQQRKILEVVYECLVSSGTSMEAVAGSNTGVYVANFTVDYQPLQLKDPDYLHRYVTTGSGATIMSNRISHVFNLHGPSLSVDTACSSSIYAFHQAIKAIKAGDCDSAIVASANLILSPEPHIAAAKSGVLSSTGMCLTFDESANGYGRAEGVNSIYIKRLSAAVMDGNPIRAVIRGSALNANGRTPGISLPDSDFQELAMRKAYKDANLDVSGTDYIECHGTGTAVGDPIEVEAIGRVFDRGSDSQLLLGSVKTNVGHSEAASGLTSVLKVVKSFEKSQIPPTRGIVNLNPKLVLAERNLMIAQDAHDWPRSLRRASINSFGYGGANAHIILESAESYLRNKRPMEPSMNNMAPKRQQRTVVLPLSASSPFSLKALVDDISSRLPRLGLADEIDSLAYTLTKGRDHLSHRTFILADLDKSGKILRSMRTTTGDGDFHVMKPLPLGFVFTGQGAQYPGMAKELLTSSESFCSTIRRLDSVLQALAPEHAPNWTLEETILDSSTSLINEVERSQPVCTAVQIGLVELLHSWGVQCNAVVGYSSGEIAAAYCAGIISASQAITVAYFRGYAAGKMTASGSMMAVGLSDAAAELLIESKGLADQIRVACVNAPESVTLSGSDQGIQILKQALESDNRFCRLLQTGGRAYHSSMMEEVGGLYEELLIPLFGGKVVRDGICCRPSRKVTMFSSVSPSIREKTPDMPVYWRMNLEQPVQFSSAISNMISDEGNLHLIEIGPHSALEGPIKQIRKHLGLTETEIPYSSALVRKKDANQCIKTLVGKLFSYGHSVNWDAVNTLPSTGLRILHELAPYPWDYSRNQGVLWSEPRASYEMRNRKYLRHELLGTRALTGNDIDYTWRNLLRLGEIPWLKDHCLEDQIVFPATGYMAMAIEALSQILDAKEKPAEEVSFELRNVNISAALQIPRQERDVYSRDTDLELHTTMSGSKISNTTSSVDWREFSISSWQAERAILHCMGSIRLTKPLAARDKHSVTLSEIDGFDKWSMNKWYTRWYEEGLCFGPHFRSLHSLQTDGGRSRREVIGITKLEPPVDGHGGTPYTLHPITMDAAIQAAALSTAAGHVDSLRAWLPVFISECRIQPPSSGVDVDVEIQASSEETGLSSRSIAATVRDSNGRPVMDYTGLRVSLYTGKTGTTVDQSNIGQGGNSPPTDMYTQRNPTLRVTWKPDIQRLDPSGEDGLRRYIAGFVDSQTEDVRDDESLSVMSALLDLAGHKNPRMRVLELGGDELGYKAKHWQSTLSKDTAFSRCRSWHVGTLTGDGDVSLEPEDGKNPFDVILLPRHDTSKQFWNRFPRRLSDLMSDQGIIITRSTSIDMTELEDAGLSLLDVGNQILLGVRPLQMPGTAARNVFIVRAENASATVVELGEAIAATLTGQGGISHVTSIKFHEVDTTEIKDVDICISLLEMENEFLATMNPQDMERLRSITSTTTNLLWITGSNMLGPTPNPNLTLSNGLSRALMLEQPALRFSILDVGSLVDLDTELICSAVIKVLSRVHDGDDCEFIQKDGLLHISRYCPDIQLNSLFRRRLGLHAGRDLEPLASSHPARLSIDRIGAMDSLFFQTLSEPTIHAALGPGYVDVDVRAVSLNAKDVYTMSGRVNTRNMTTAFDFSGLVTSVSPDVSHVAVGDRVVVSAPHHLGTAVRVPAGCAHKMTSDEEFTVMPSMMVIYPTALYALNDCAHLRAGESILIHAGSGGLGIAAIILARMIGATVYTTVGSDVKREYLINELSVPSSHIFNSRDSTFVEGIMNATGGRGVDVILNSLVGDLMHDSWRCLADFGRFVEVGKRELVDAGRLDMSMFLRNATFTAFDLSELFYSEDQFHRSIWDRLISETLKLYRHGEIQPPPIKVFDVSQIAQAYRSFLGKDRVGKIVISMEDQQARVPVAPPLYLSFFDPDKVYLLVGCLGGLGRSLSRWMMTRGARRFVFLGRSGADRPSARQLISRLEQAGATVEVVRGDVCNFSDVTKAVEACVSTGSRIGGVVQAAMGLSESLFTSMSNEAWHTGIDPKWQGTWNLHNALQVHVDKDQTNEPDFFLLTSSVSGTVGTATESNYCSANGFLDAFARWRRSRGQACVSVGLGMISEVGYLHENPEIESLLLRKGIQPLNEDAFLQIVDLALTSEQDGRIDDSHLLTGLESAAIRELSAQGFDVTSHGVLNEARSSILLASVLAEKEAQEVAPQNGHVAVIASAKWFKSIPSALSPVFAPVADSATLRIATMQLIKTRFSNLILVPADQISEDKPLPNFGVDSMIASEFRSWFWAVLRIDIPFLDIMSTKTTLGTLAELVEGKL	Polyketide
CVK98965.1	Carrier domain-containing protein [Source:UniProtKB/TrEMBL;Acc:A0A1L7TTD5]	Fusarium_mangiferae_MRC7560	MDNLMNNEAFNTVATILNVVIDSLDLDASFIQNGGDSLKATSLANHFRKRGIMVTREMILTSPSLKHLFNLFEWPWMGNYDLQVDSTPAAYSTGVSESDWQTVSPAEQDVLSSPNGSSCKTSCSSVCSSASTLEKEVFPPKESLSAYRLDPISMAQGAQQATEMQLALVHGTLKDRRMNMIRFTMVHRNEHIDKLREAWKFVVDREDIFDMAWAAPVTGTQHSRFVWVADPSEDEAKTTLIGSRFTVLSQYPNNGNSKVIWTVHHALIDGISAQLLLRNVLRVASGHPPSTMPSFWKWAQDLKTYQQDNAHLAKEFWSRQKKLYPEAKGTLQVPKPDTNNKLNRAKFITLPIDDMRGRLEVAAKHSNVTLATMFYAAWALVVSSFSDCRTVVFGALLSGRNIPIANSDKVIGPLINSLPLYTFVDPDATVQEFLASLFRSLLDLEQFSWTCTDHGFDRGYDSTLSVETWQNDWSEFDIRPVATSKSQQSDVPLGVTVNTKSLQFQYHSDKLRSVDAERITSSYQLALEQITRVHTPVGVAMEALVSAPSRALLTKFGNCMSGRTTRSSVSDDLISLFNRCVEKHPDNIAVDDGAVQVTYRDFGIMASRAASRVASMISEGDIVCVHSDKSLNWIVAIFGILKAGGVYSSLDPILPSELRATMFRNANAKLFLTPKACQLCQTPLTCDLSDSIDSILADPTVNPDKSDKTPKPWTNAYLCFTSGSTGIPKGVICTHEGLVAFQSDLEVRLFAQPGVRIAQVMSVAFDGSIHEIFSALTHGATLVLPSSADPLGALDTAHSAILTPSIARVLNPEDYSMLKWVYFVGEPVPQAVSDRWSAVKTLYNMYGPTEGTGGATIKRLTPGDAVTIGRPNPTTRIYILNSQGKLAHRGMIGEIYIAGVQVARGYVGLDDQTKERFLPDTIMRNGEPMYRTGDRGYWTEAGEICCLGRNDRQIKLRGYRLDLNDLEIRISRAAPGLSGVALARKQDELVAVVQPEDVDLQQLKTKISSALPRYAIPHHLVAVNKIPMTPAGKVDYRTVSNACERVPQSHTEPLSDIQQLVTCVVCKVLEIKDTKQVSLDSDFIGLGGHSLKQIRLAQTLSEAFKTRIPPQLILSNPSVRGLSDSLQVLLGPDQSKPLAVSCARLGDRVSPIEHEWLVKYQSPRGTASFNVCFASTFIEVSVCRDMLIWAWNQVLQRHKILSSRFRLDGEASKRYSDQASPRIEALSDFDFWKQANRPFDLTQESPIRVLVARNKLMVVISHVVADYTTLSLLLQDASRFYHGHPVQERPVYADSTSLMDATSESVIHFWRDYLSDLPQAPKLLRDTPLRTTYRGRSFTMHFDSQLWSSIVKLSAARACSNQLLAIAVVAVCLQQDAGDMDTIIGMPSMHRQTEEELQTIGLFLQPLPVRLKYSKATRNSSFLQSTQCSMLAAVANATCWDRIVNELGVNHQYPNHPIFDIMVTFLDDRMVCQLKLDIPSFESRHIWANGAKFKLMFEFMEVPDGNLTLRIEYDDSCISLPEVENLASRVKVTLEMLLESNFDFDRILR	NRP
CVK98127.1	Related to fusarin C cluster-polyketide synthase/NRPS [Source:UniProtKB/TrEMBL;Acc:A0A1L7TS62]	Fusarium_mangiferae_MRC7560	MAAIDQVWLKELRIQGAQVNLYQADVSDKAALLQAHDQIVKEMPPICGTANAALLLSDRTFTELKVNDFTKVFGPKVKGTQNLHELLINQKLDFFIMFSSLASVVGNRGQANYAASNLFMSAIAEQRRVKGLAASVMHIGMVLGVGYVSSTGAYEATLRSSNYMAISETDLLNMFSQAILVGQPTSTHAPELITGLNRFSLEPDAQKYFWRDNMRFCHHMLEEEHQERASATKVSISQRLSEAKGTPEILAVVEEEFCTKLERLLQAEAGSVKTSQSLLGLGVDSLVATEIRSWFLKELEVDTPVLEILNTASITELCSTVVSHLPAIFEEIEPKTEVTKQAIKTLNVVETSTAVSSAPPTENEPFTIRNSPNSTQVTSEAGVDEETSIQSKIDRTGPLSFAQERLWFLQQFLRDHSTYNVTMHYHISGPLRLHDLEGAFQQVIHRHESLRTSFFIDPYTDLPTQAVLKDSSFRLEQKHNSTAKIEYEAMQEMSYDLENGNVTKAVIVPDSDGDFDLIFGFHHIALDGYSAQIMVRDLAMAYAGQTLSSKQQDYLDFAIAHKAAKVPDTTLAYWRSELEELPPTLSVFDFAEVKTRIPLTDYTTRALERTLSIDQGRSIRTVAKCLDVTPFHIHLAALQVVLSDLASTKDLCIDITDANKNDAAHMDTVGFFVNLLLLRLKLSPSQTLAEVVANAKSKANSALSHSDIPFDVLLDEIKLPRSTTHSPLFQLVAFKDANNPYDLTFDIETYQDGSASISVKTQEYLYSENLFASEPSRTVEQICKPTAEQIGKALTLGRGERIPSPRLETLCHYFEECVVKQPDDTALVTDKGQALTWLQLKALVNQITITLVEAGAKQESRVCVYCDPSMYIFPTLMAIAEAGGVYVPLDAQNPIKRLQLMVDDCQPDVLLIDDSTATTSHGLDTKAKVINVNTIKADPSNTFHLDNRVRGDGMGYIFYTSGTTGVPKAVALTHASLVHHFDGFIHYNNLNKCRMLQQAPLGFDMSLTQMTLAIMLGGTLIVATSETRKDPMQLAQLMLDEKVTHTFMTPTLALSVIHHGYKYLRQCVDCEYASLAGEAMTTRVTREFKRLGLRNLELLNGYGPTEITIIATCGSNELGDTLRDTHNPSIGRTLPNYSCYILDENMQPVRPGLAGELVIGGAGVAIGYLNKQDLTEAKFLPDPFSTAEDVARGWTRMYRTGDKARFLSDGRLCFLGRIAGDSQIKLRGFRIELEDIASTIVRASDGKIPEAAVSLRGEGDSAYLVAFVILSQSNCLSDEKGYLKQLLKELSLPRYMKPARIISIDQLPMNASGKLDQYALDALPVPHEEDIVDKPLTETQERLKLGWLKALPFVDAAIGPDTDFFSAGGNSLRIVSLREYITREFGVPVSVFDLFQASTLGEMAAKIDGSTTQGHITTPIDWDEETHIDADLSIVGAQEPLPSETTNDLHVALTGATGFLGVAILKCLLEDKRVSKVHCLAVRSSSNTSDPVFSSSRVACYPGDLSLPRLGLSQEQFDQLADTVERIIHNGADVSFLKTYQSLKRSNASSSRELARMAITRRIPVHFVSTGGVVQLTGQDGLDEVSVADSVPPTDGSLGYVASKWASEVILEKYASQCNLPVWIHRPSNITGPNAPKADLMQNIFHYSVKTASLPDLAAWSGCFDFVPVDVVAEGIASSIYETQTHVTVAYKHHCGKEKISVEDLPSYLEAEHGKIEMVSVEEWLERSKAAGLDGVTAALVEKTLSGGGVVPWLRKEAN	NRP
CVK99497.1	unspecified product	Fusarium_mangiferae_MRC7560	MVFSGQGAAWPQLGRELLLSNSVFSGTIKALQEHLGTLGSASPTWSLSEEILQPARTSRIYEAEFSQPLCTALQIALIDTFASVGVKPDAAVGHSSGEIAAAYAAGALMAREAIIIAFFCGSTTAEQKNLQGGMAAVGLVWAEAEKHLKPGVVISCDNSPTNVTISGDIEPLQAVVAEVKEAHPGIPATTLKVDNAYHSHHMLGAGGIYHEALVDSGVVGKAPQIPFFSSVTGKRLSGTEKANQLGPKYWQTNLERPVLFRSAVSSIISASEPNHHQVFLELGPHSALAGPLRQILTDKASKASYIPSLVRKQDSVKNFLQAIGKLYTLHMDVDLKSLFPSGSCVAGLPCYPWNHQNRLFFESRLAKEWREREFPDHNLLGIRSHESTSLEPSWRNLIQVSRTPWIADHKIGETIVFPFAGYIAIESEACRQITDIQEGVSLRSVKVHAALVIEEDDSEWWEFSVSSHNGHVWIKHCWGQVKGEQNPFPEKEAIKKSDEVLPREVNASKWYEVVSEEGLTYGPTLNTMESIRTSTKPPHQALTTIKNGENRWEDALEYHMHPIVLDTFYQLVSCKSTLGIRRAYRRLVALSIEFMTMARCTDERVSTEVSSELGQDLVGSGTVFSGSKPVMRVINCHSSFFEKGDVGDNAKVPITARCEWVPDIDFKSLGDLVKCPEDTEDSFNNLTELSKILIAQAHRLAASADVQVPHLMKYKNWLDKVMDPSLAASDDADLANMSKSLSQKIQDNGTSPARLSAEAMIATYNKLHDLLSQQEAEVTELDSLSPLEMVSQPDISDFLLHLGNKKPTLRVLDFYSGSIETTTKAIEALTRNDGTRLFSKYIIATPLLGMPEASSEHFKKLVPDIEFTTLDLSQSLADQGFDDRQFDLIIAPGAVSSARNADKSLENLRNLLSPTGRLVLQEPRPDSLWVPFVLGITQGWWSHEDQRIEGSIMESETLQRLLETFKFTDVERLSLAPWAATVVVARREPKNTPTKSLKLKATLSIAAFWTRLLPLVRTLWLFSMSKAHLFESINGNGFTQLKAFINSVQNPNGLLWVTRPSSVECQDPRFAQTIGFTRNLRNETSTDIAVCEVDNITAPENLATLVKVLTQFQTRSQDGVLGPDLEYVISSGEFLVNRIFPAALDKELEDKMSESEAYITMTQPGRLESLVWASQPATDFKDNEIEVEVYASGLNFRYVLVAMGVIPPPKSLKFGYEAAGVVRRVGSNVTKFRPGDRTVFVGEDTFSTVVSVPELLAQKLPDDISFVEASTIPPVFLTAVYGLIDLGRLTRGQSVLIHSGCGGIGLATIQVARMLGAEICTTVGSKAKVEYLNKTYDIPRSHIFNSREASFATDLLRETGGKGVDVALNSLSGELLHATWKCVAKWGTMVEIGKRDLLENAQLDMSPFLQNRNYCCLDVDQMRADLLSFIMNCFSNRILQPIRVDQVFPGSAVLDAFRHMQQGKHMGKIVLEIRDAAGKPLTGPVQATRKPDLQLDGSATYLLVGGLGGLGRALSVWMVERGARNLVFLSRSAGASTQHDKFKQEIEHGNVGGIG	Polyketide
CVL00302.1	Probable polyketide synthase [Source:UniProtKB/TrEMBL;Acc:A0A1L7TTY2]	Fusarium_mangiferae_MRC7560	MSANLLNGVNGGTAVNGHGTTNGYTNVQSNGQADGNAPANGTHTGHANGYTSSVNSSGFPSTEPIAICGMSVRLPGGLHSPKDFWDFLISKGDARGPVPESRYKSSSFWSETTKPGTVKTQYGYFLDESIDIASVDTSFFTMRKAEVERADPQQRQMLEVARECLEDAGIDWKGRAIGCYMGSFGEDWTEMFAKETQQYGLYRVTGYGDFMLPNRVSYELDLMGPSLVVRTGCSAALVALHEACLAVSRGDCEGALVGGANLIMAPGMTMAMTEQGVLAPDGSCKTFSADANGYARGEAISAIFIKPLCDAIRDGNPVRAVIRSTASNSDGKGTAGGIQVPNDIAQEAMIRKAYSIAGINDYSQTAFVEFHGTGTSIGDPIETRAVGRVFGPSGGVMIGSVKPNLGHSEGASGLTSLIKAVLALENRTIPPNIKFGEPNPDIPWDACGLSVPTEPQEWPGSKHERVSVNSFGIGGTNAHVILDSARSFDLSLAAERATTSSQLLVFSANGPGSLRTMIANYEDYVMRNPKRVNDLSYTLGHKREHLTHRAFAVASPLGGLTTSPVSKTGQKPNIIMVFTGQGAQWPRMGRALIRSSQFPIFRETIQSLDAHLQTLERAPEWNIEEELQKSTKTSRLNSAELSQPLCTAIQVALLDTFASIGVHPAAVVGHSSGEVAAAYAVGAITANEAITVAFYRGLVTKLQTKSGAMAAIGMGSEEIQEYMQPGVVIACENSPHSVTIAGDTEAVKNMTTKVIKESHPDVMARLLQVDMAYHSHHMTEIGTDYYALMQNKIFPKKPTKLFFSSVKDELLTEASAFGPRYWQQNMESRVLFSSAVSSIIQHDISKNAVFLEVGPHSALAGPLRQIQAKNSTSLTYISALVRHENDVESFLTCVGKLFTVNAEVNLTKVIAKGSILPDLPRYPWNHSERYWYESRLSKEWRYREYKYHDLLGVRVPESLDFEILFRNLFHLDNAPWIRDHRVGDDIVFPFAGYAGMMGEAVRQVTHVDEAFKLRNVIVSTALVLNEGKPVEIMTTLHRKRLTNNLDSEWWEVTIASYNGAVWTKHCSGEARSFGESLGDAETKAPFLRKVGTRRCYESMARSGLNFGPEFQRLDQIKADTQEQRADAKVAAKDGDNVDYHLHPTIIDATLQLLSVAASQGFAEPSDKTMVPTHIDEMCIYRSAIAGDVDIQASASYTASRSITGSGQAVDAQGQLIFRSSGIKLSIVEGQSGDSPVEPTAHTEWAPHIDFLDTKTLIKTKVDRSEHMPDLTELSHLCMVHSKRVIANLDTNIEYMHKYRSWINRQIQSQNLGYLESLSDDEIRQRVKGLTDKLMQTSAIDAAVAITKIFSYVASIFTGDVDALELLLANDTLNNLYVFMDQCDESQFLQYLAHSKPNLRVLEIGAGTGGSTAQLLEHLAPSGKVQYSNYTFTDISSGFFVEAKERFKGFPNMEFATLDISKDLAEQGFDGCKYDLILATNVIHATKSLNESLKNVHQLLGPNGRFLLHELTPTSKWVNYVWGTLAGWWYGEQDGRPDEPYISIQRWEQELQTAGFRVPDAAVLDSAQPHQLNAMIVARPATDNSRDKRVTLLTLSHYETKSETALRQTLEGRGYVVQRSVFSDLCVPNGQDIITVLDDEQPFFENLEERRFESFKTLAGNLKDAGILWITHLSQLHCSDPRFGQVLGISRTLRSEMLLDFATCEVDNIQSSSDRIVDVFERFQLRQEDDTLKPDYEYSVIENTVYVGRMHPFSAQANLLVPSEDDPVALRTSKPGRLDALHWAGYQAPGLKDDDVEIKVQAAGLNFKDVLCAMGIVEGSNGFGLEGAGIVGRVGPKVTGLKKGDRIMFISHSAFSTQVVVSENLCEKIPDDLSFEDAATMPCSILVHSACGGVGISTIQLARMAGATIYATVSNEEKIQYLEENFSLDRSCIFNSRNDSFVEEIMLKTGGKGVDLALNSLSGELLHATWKCIAPFGKMVEIGKRDLIGAGKLDMSIFEDNRSYSCVDLDQLCFQRGEIAKELLKSVIDLYEKRFIHPIRPIKVYNSREILDSFRYMQQGVHLGKIVVSMDAASSDNLKIQPRKEPVRFGSSGSYLLVGGLGGLGRSISTWMVQRGARHLIYLSRSAGTQQKHLDLAQELESYGCRVDFVQGSINSLEDVTVAVSRANGHLKGILQMSMVLCDQSFDKMTIKEWNTVVNPKVKGTWNLHNASLSVNAELDFFILFSSLSGVIGQPGQANYAGANTFLDSFSQYRANLGLPACAIQIGAVEEVGYMAEHQGIMQKLKASGGSDGTVSEGELLDALGAAMTNKASSFCLGLRHNVSLSDPSNRSLWKKDIRMAVFHNKNNVTGAANTATNDELKSFITKAKKDSSVLHQADTAHFLAIEIGKKVFSFLLKPVEDLETSCSLSDLGMDSLVAIEVRQWWKTVFQFDISVLEMMGMGTLDVLGEHAVKGMLRVFHSDIQSS	Polyketide
CVL00322.1	unspecified product	Fusarium_mangiferae_MRC7560	MSLKEDRGSDESLLGSDRESDEIEWTRPIQRQNWRRYAWVILNLLLFLLSLGLFVAASSRFSSESEMDYIRKTSFYSPVLDSINFKMRPIETEGGLFEAKNPSKWRNSLKPDPEVDDAWEDLEIIRVFPITESEVRRLGKDPELLVKFPQEYGLGDNAYMAQIDMFHQIHCLNLLRHLAWAEYNRNGTAKKPFSDLHWIHVSHCTDILMQNLMCNGNLDIITFNWVETQSNPFPDFAVNHQCRDFDAIYEWQDKHSVPKEWGRNVTRPAGAKQIPISEEYYRIYGIEKPQVSTTP	Polyketide
CVL01177.1	Cupin_7 domain-containing protein [Source:UniProtKB/TrEMBL;Acc:A0A1L7U0N5]	Fusarium_mangiferae_MRC7560	MATTTEIVTTIANTSKKEELKERADQTAVPYRGPRLPAVPDDLVVPGIFDSECDERLWVPQAPDVWFRPLLLSVSGGYFVNILRVRRSGILSRHRHAGCVHATVLKGRWHYLEHPWWATEGSYAFEPPGDIHTLEVPEDVKEMVTMFHVTGAYIYVDPDGNPVGVEDVFSKLGHESTMKLLDSGQALQINL	Other
CVL02155.1	Gibberellin cluster-GGPP-synthase [Source:UniProtKB/TrEMBL;Acc:A0A1L7U2D7]	Fusarium_mangiferae_MRC7560	MFDAFHANQKLEITVQVTDSFHYRDTPPDSSSSEGGSLSRYDERRVSLPLSHNAASPDIVSQLCFSTAMSSDSNHRWKSQRLKVADSPYNYILTLPSKGIRGAFIDSLNVWLDVPDSKTSVIKEVIGMLHNSSLIIDDFQDNSPLRRGKPSTHTVFGPAQAINTATYVIVKAIEKIQEIVSQDALADVTGTITTIFQGQAMDLWWTANTIVPSIQEYLLMVNDKTGALFRLSLELLALNSEASISDSTLESLSSVVSLLGQYFQIRDDYMNLIDNKYTDQKGFCEDLDEGKYSLTLMHALQSDSSGLLTNILSMRRIQGKLTAQQKMLVLEVMKVNGSLDWTSALLGMLHTRVLAEIGSLEVGMNRDNPVLKALVERLKLET	NRP
CVL02221.1	unspecified product	Fusarium_mangiferae_MRC7560	MGSLGTTQPKIDWHAVLKGDTDPHSALSVDHTATYDVVNHEFSPLRGHVSDSQLSSLILSAWGLVVNRQLGSDDAVMYDTALHSWTNPGMVVVPLSVETAGEKTISEYLLSVQRQHEDARGQLKVNGLDGPATTELKVLLVIRPSENTSKQPPALQIQDLSMKYPFVVDLHRSTQGLHGKASFTSTLFKRSLVKALFQRLEHTMHQLANANAESKLAEVEMVTPQDLNIIWRWNQHVPEQIKRCVHDIFTDIAASQPDAQAVCSWDGQLTYGELDRLSTALAGKLSSSGVQVGTIVPLCFHKSMWTIVALLGVLKAGGAFLLLDPSLPEKRLQYMVQTVNPNLILASKSDHNLGSRLAEAVFILEPETLEEPAQDSDWQPVQQSPTSLMYVIFTSGSTGIPKCTMISHANAASAFHYQSEVLRFDTKSRILDFSSYSFTTTISNVFGALLLGGCLCVPSEDDRRNRLAEVIRSLEVNIVDLTPSVMQFLDPDEVPDLQVIIFGGEAISTREVARWWGKVHTIHLYGQSECTSNAVINGNPTGMDDVLRIGTGSGLNTWIVDPENHNKLQPVGYIGELLLEGPLVGCGYMNQPEETAAAFINDPDWLLKGVTSDSAVSNIPGRHGRLYRTGDLVQYSDDGTLRFLGRKDAQVKIRGQRVELGEVEHWLKKLSGSNRAVAEVITPQGTDTSPTLVAFLEGETAEAAEAIASRLPADLEAKLSHHLPVYMIPATLFTMNSIPVTATGKVNRKELRQIAASMSAEQLAQLRTSSGPKRQPVSDLQQTMQLLWSRVLKMEAAHIGLNDSFFHLGGDSVAAIKLVGEARKARIKLEVADIIRHPVLHDLVDTSVQELDQVHASIPPFALLENSVDVRSFLDDIASRHDIDSAKVQDAYPCTPLQEGLISLASARPGACVEQSVLELAPHISEHDIQAAWSKVVSTMPILRTRFVHHDTLGIAQIVFDDNIHWATFTGLNEYLEADRKNVMDLGQPFCRFALVKENAGTNRWLVWTAHHALYDGWSVGLIKGAVLDALRGVPIESGPQFQSFIQHISQQDPQKASEYWRRVFHGCDSVPFPTLPPSIDQPVADMVVQHDFSQPKRLSNGITTTALIHAAWGLIIGRINASDEAVFGVTTSGRNAPVDRVEAIVGPTFATIPIRVNLSRSQKVSDYLNTIHQHSADVVNFEQSGLQKIAKMSPGCQNACMFQSLLVIQQDRSGSTGHDEGLGVWKTLSQHRWLNTYALMLEIRIGEKEIHISASFDQRVVEPPMVRGLLSRLEYAMQQLDNAYASAVTLEQVNVTTSDDLDLLWTWNSQYPASYEQCVHELIRQHVIAQPNAPAICAWDGGLTYMELDKLTTKIGRHLVDAGIQPNTLIPLCFEKSMWTAVTMLSVLKAGAGFALLEPSLPEERLRTIVNQLDTDVIISSSSKAVLSSRLCKTVIEINSDVAASLDSASGEVILQNPSRVMFAVFTSGTTGKPKCVTLTHSNFCSMLKHQCELLGFHDKIRVFDFAAYSFDIAVHNVFATLASGGCLCVPSDKDRWGNLTKAIADTGATVADLTPSVARLIDPAGVPCLETLILAGEAVALEDVTRWWGRVRVVNAYGPAECQISTINVDASTPAETTRIGKGAGLLTWVVDQHDHDVLVPPGYMGELLLEGPLVSRGYLGNPEQTAVKFIQDPKWLLDGVNGQAGRHGRMYKTGDLVRFNHDGSLSYVGRKDTQVKIRGQRVELGEIELYVQRCMEEMTTVIAEVILPRGETPSPMLVIFLEATEGVKVNEDTSSPADANILPVPSDIGLKLSKRLPRHMRPSAFIYLRKLPTTSTGKTDRRELQRIGATLSVQDLVRKQTSGRDLKRQPTSHVERKMQAIWADVLGVEPDIIGLDDNFFQLGGDSIAALKVVRKAQQAGIKMTVMDVFKQPTLSTRLGTDST	NRP
CVL02229.1	Carrier domain-containing protein [Source:UniProtKB/TrEMBL;Acc:A0A1L7TW43]	Fusarium_mangiferae_MRC7560	MVGHSDGASVPAKKPGASQIPAHDLDQVWEWNQSVPEEISRCVHDIIQERALLQPSAPAICAWDGDLTYAELDRLADGLASHLIGLGVSHGAIIPLFFEKSMWTTVSILAVLKTGAAFVVLDPSIPEQRLRTIFSQTKAQLVVTSMANETLSKRFAPQVVALGSHMIQELNEKEYRKPDVLPTPSSTMYLVFTSGSTGTPKGTILTHKNLASALHHQQSSLKITGNTRMYDFCSYSFDVFVCNTFATLSVGGCLCVPNELDRQNRLAASIASLKANTIDLTPSVSRILSPEQVPGLEQIIFGGEALRAEDVIPWWEKVRIVSLYGPCECTPNSTINSSPASPVEATSMGKGIGLNTWIAQADDHDSLVSLGSVGELLLEGPLLGLGYLNDAEKTAMAFIENPKWLSQGSSKYPGRSGRLYKTGDLVKHTADGGLLFISRKDEQVKVRGQRVELGEIEHAIRSHEQVKDAVVILINEENQDPWIAGFLTLQHDSQTVSPRREKSGSDRNMQHTDGWEQRFNDDYLSLVSMKPESIGRDFQGWTSMYDGSDIDKGEMNEWLDDTIASIRNGKPSGHVLEIGTGSGMILFNLLDGLESYTGLEPSGRAVEFVSEAAKSVPSAAGKVTMLKGTAAELARFSHTLSPSLVVLNSVIQYFPDQAYLLSTIQELVQLKGVKTIFLGDVRSLALHDEFLAARACHVTGGKATKHEFRRVMDDMRQAEAELLVDPGFFTQLPGKVDKIEHVEILPKRMRASNELSTYRYEAVIHVKAEGQPSRVVHEVDRIQWIDFQAENLSRESLLTLVRHGIATSSYIGVSNIQHSKSSFTSHIISCLLDQGREASDDDDADWLSMSRKSSQKQASMSALDLVELAEQAGCRVDLSWARQFSQRGGIDAIFHKQQPAKGESRVMFRFPTDHQDREIAALCSQPLLRQVRQEIQKELDQILRTRLPAYMVPRAIAVLDKIPLNDNGKVDRRALRAIMASQAAGREPATQPVSEAEGQIRDIWGEVLGIEPATIAPSDSFFKIGGNSIAAMKLVGLARKAGVELTVRHLLQHPRLQDLVRAVA	NRP
CVL02286.1	Carrier domain-containing protein [Source:UniProtKB/TrEMBL;Acc:A0A1L7U5B2]	Fusarium_mangiferae_MRC7560	MSRIMNPPAPIAIIGVGCRLPGGANNLDKLWKLLSESRDGQTEIPSDRWNADSWFDAYPDAKQSMVTKHGYFLQDDISQFDAKFFGISSAEAHSMDPQQRLFLMTTYEALEDAGIPVETLRGSNTGVYASIFERSYDRMGHKDLSTIGRTHLNGTGESILSNRISYCFDLRGPCMTIDTGCSGSLVGLHQACHSLRLGESNLALVGGSQLVIQPDILSISEFPLPSALPVARKQYEFSADVPVVSGMGMLNPDGKSYTFDSRGVGYGRGEGVATVVLKRLDLAIKDGDRIHAIIANSGMNQDGKTPGLNTPSSEAQAALSLRVYQEAGLNPADTSFVEAHGTGTQAGDREEIASISKVFCEKSGRTDDLYVGSVKTNIGHLEATSGIAGLLKSVLVLKHNQIPANLNFIKPKPSLKLYEKRIKIPTEVTELPRPQHNGPARVSVNSFGYGGTNCHVILEAPGAYHKLNGAQTNGSSTHHNSPELFNGVTKASFTSESALNGSSIPGDVTDSTPKLFVLSASTEKAFVSTVENTKQWASAHLLDSQTLRSLSYTLGTRKSAFLFRRSIVASTSVELMEELDQVVDPKKATTLAPLTFVFSGQGAQWHAMGRELIKSSRSFRESIVDMDGTIRREGGSWSLIDELLKSESQSRISEADISQPATTAIQIALVDLLRSFSIRPSRVIGHSSGEVAAAYAAGALSRENAIVVSYHRGVASSMAKAAAKVPGLMMAVTLAGADAQRYIDRVTSGTISVACVNSPESSTISGDLTAIEELKSLLDAEGIFARKLKVDTAYHSHHMRRIAQHYLKAMKNIESSDVRSGITFYSSVTGAAKSTAFGADYWTDNLISQVKFSQALALLRDDQLKNEPGIDTSVFIEIGPHPALAGPSRQTLIPPGGRKFKFEYFSALVRHKNAEQTVLSLAGKIFELGLMIDLDAVLKMTEKREPDIIRDLKSYPWDLAPFWHESRLSKAHRFRKFPPHDLLGLLDPGSTIQEPRWRYLINLDALPWLRDHVVEGFTLYPGAGYLTMAIEALKQLVQLRDAQRLISRFILRDVIISKSIVLKESDNDEKSGEVELQLSMSTSQQYEGSRWETFRIWSYDSVNESWTENCSGEITVEYRNTEDDEVDGTRESDLRREESLQFLHDARQTCSMEMTKTEFYEFAKLTGNQWDGAFSPIDSLKYGNKQGLLGIIIPDVAALMPYRSFRPHVIHPTTLDAVHQLSGVLFKKFVSNAPCVPTKINLLEIDAKISTRPGNNLTAAMQIESDGPKTSTAQSWVFQEEKDGQLRPVIKLLVDLRAIGEARQDENRPFVQDKVNRLEWNVDVDLMTETSFSHYLSITLGLDENMTYNYEGRKVSAVEAEESFRLADQAASIWIRDALAYVEANNVDITSPHLVKYLGWMKMWINSDYYSQIMSGLCVEDEVNILQRIDALTNAPELQLLARVGRALPGILSGAYDPLSVMLQENLLIRAYEGGTFSGDYEAAVAYLQLLTFKNPRLRFLEIGAGTGGCTKQLLGGISNQNSGGDLPIGQYTYTDISSGFFEEARRTFADWESYMEFKTLDVEGDPLTQGFQPESYDVIVASNVLHATKRMDVTMEQVRKLLCPGGSLILVENSPRGAVIGLIFGTLSGWWAHEDEFREDTALMYREQWNTILSRNGFGGIHVARNSMMVSRAVAPLTNGHSMGNKTIVLVEDAADDRNLEISQHIKSTSTDARISKGTWDSVDIGEDVLYLVVDRAEMPLLLDPQPQLFTTLNALLASNAKILWVVIQNTPDPVSTAYKGLVSATVRVLRRESGNTGLITFDIRDSALSPQVTGRAIAGILQTCFWPGTHDRKSPEPEFAYENGRVFIPRVLSDTKLLKWVRSTWNDSTVTQTETALHQGDRPLKLEVATPGILSSLRFVDSQLSLELGADQIEVKPDAYGVNYRDLCVALGQIQSDTKMVGEFAGVIAAVGRDMKDTYQVGDRVMGFGAQPYSNLSRVNGHHAHKTPNSMSDTTASSIPYAYVTAYQCIRNLANLEQGQSVLIHSASGAVGQAAIQLAQSIGAEIFCTVGNREKQQFLVDTYGIQESHIYSSRQGSLKNSIMRLTGGEGVDLVLGTSTGEMLRESLECVKCLGVFIELGRTEMQKPSRLSMAAFPKSITFHAFDLVTLATRKSRYIYQILDEIVKLIESEELRPMGPSMVYPIEQVEDAFRLMSARKHIGKIVLVTQPTSRVKCLPAQPVPLRLRKDGTYIVAGGLGDLPSRICRFFAARGAGHIVSLSRRTIDDETRRKHMAAVEAHGGQLHLLICDITNDDQMKNAVSFCRALPPVRGVVQGALALRDRTFSQMTIDEWKQPLQPKVVGTINLDKYFASPDLAFFVALSSIVSVIGKSGQSNYAAGNGFQDAFARAHANHPHTQYVSLNIGAVSIDAHGALEASQNETSISTIRASLRHNSVMDISFEEFFANLEYLMTDAARMDGLHQSIQGVTRLSMMEANDEYLLNNPVFSHLQHQLDQKTTGAAKTDKVDFAEALAGVKTMAEAEQLIQEAALAKFAVFLDRPVDDIRVDQSLATIGLDSLVSIELKNWMARTFQINLQTSELSGAGSITALTATVASRSKLVPNEIRKSVPKESVTVTEQTSSSAGEQVRTNHGLYCCRTCKELPRYPLVDLDEAIADLLSSFGHLAHTREEYEELSRKAHALAAPDSLGRRLYNKLRAQADDPNVESWIADLLLKALHLKRRYPLAPFGNFLGTHFDSPTVHTQAERAALLTTALYDFKTDRDLGRLEPDFLSTRANCGHSLSWLFNAVREPNVDCDKMMKYPGNEYVAVLRKGHLFKIPLKHADMRASYDMLKATYQEILDLDLEDSWAGMLTTDNRDTWGLNRQRLLCLDNKNAVYFETIEASVFVMCLDDNSPVTRADRVRFGYIGDSFNRWHDKCTQIIVTANGRSASIFEHSMIDLMTVSQLSQRLQNAIATFNPRKSTPSHGGIAVDPASLKEIPLVTTDDINNRIESLRHGYISVTSAKQYVPHLIKSFGKTTLLSHSAPIKATVDLTIQLASRLYFGHLPASWETVSTAHFHLGRPEIVQVVRKSVMDFCDAAIDDTVPRSDARTKLVQAARECNAQIAKGTEGLSYFRLMDVIEVMSQDQKEEEVPELFSDPVWKRGYPKLIMQTMVEKKLAEDPGFTMPDPESVWMNYTVFDDSVEVCFVSPEKSAERFRAALDRAAEIVKNIISERSIQDLQT	NRP
CVL02475.1	Carrier domain-containing protein [Source:UniProtKB/TrEMBL;Acc:A0A1L7U3D7]	Fusarium_mangiferae_MRC7560	MFKETEIQQRYFATGTGTTMLANRLSYFYDLHGPSISLDTACSSSLNACHLACNSLRLGECDMALAAGCNLFYNPDTIIPLTALGFLSPDGRCYSFDERANGYSRGEGFGMVVLKRLSDAIRDGDCIRAIVRGSSSNQDGNSPGITQPTRQAQVDLINAAYQSAGLSKTQTRFFEAHGTGTPVGDPIEASAISGAFSEYRSEQEPMVVGAVKTNIGHLEGSAGIAGLIKAIMVLEKGIIPPNMGFQTPNPKIPVHDWHLKFPTKPEAWPSKGLRRASINAFGYGGSNAHIIIDDAYHYLLEHGLKGKHQTIEFPPVEGLRPSINGTNGTNGHLNGITNNHSNGHQSTSGSSDDEYILVKRFKGYAPPCRSFFFSTFDEAGAARMAQAYREFLDSTNKSIVAGSEEEQGFLSDLSYTLINHRTSFPWRFSIVADSIAALTNKLEGNPSPVRATADPKLGFVFTGQGAQWYAMGRELLSAYPTFSTSIFAADLYLRELGCPWSLVGELLQNQDKSRIDDPELSQPICTALQVALVDLLASWGIKPAAVVGHSSGEIGAAYATGAISQESAWRLAFYRGALSSRLAKSPDHTNGAMLSVAMSSSSAMSYLEEHVGSAAGRDIVVACINSPRNVTLSGSAVYIDKIKAAADSGGIFARKLKVDNSYHSPLMATIADEYRSLIGDLEAGTNISPGKVAPVFYSSLGGTVISASALKNRDHWVDNLVSPVQFSKAFSLMCSNTSSSAPVKKLGSSAKATVKPPKITQVLEIGPHAALRGPIREIMELTPEVSGIGYESVLRRGTSAVDTALGAANWLWCRGYEVDMSDASIAKDSSLVVNAPGYPFNHSNIYWNESRISKGYRFRPAMRHELLGAPVPDWDPANAVWRNYLRLSENPWVKHHRITGATIYPAAGMLVMAIEASRQMADISRVVKGFRILDARFNVALRVPATQNGLETHFYMQPSRDHPDTVARTVRKFSLSSYEGGEWREHCHGLVVTEYEQPYTVVDDGREDFEFQEACKNRLAGVEKASKVETSFRQLYEHLSTVGLDFGATFQTLRDIRCGDIGEAVATVERQDLESLMPLGYLQDHLIHPTVLDGILQSIIVSLTKGGREIDQVMVPSEIGDLWVSADPSTSKFDAIRVSCSGKFLGIRQAEARIVGIDVDIGKAVCTVDNFVITTVARSEGASSSDAARRLCFNLDYKVDPALLDQETADKTIQPDAKCGATTQQAQLIQEVEMMCFLYIKRFWDRIYNENRDAKSVPYHKKYIAWIKHQLEKYDAGLIPHAMPEWRERAADDQYISQMEIKLLTDGSAEGKLVVNVGRELPNILAGKSDALELLFKDKLVENVYRSGVGAEIGYDRMVAYIDALAHKNPALRVLEVGAGTGGATRPILKCLTTQDISIGFFENAREMFKDSAARMSFRALNIEENLEQQGFSGPGEQYDVICAANVIHATRNLEATLSNARKLLKPGGKLILYEMTNTGMIRTGFAFGLLPGWWLSVEDFRQFTPLAAPNDWSRSLKASGFSGIDLHIYDFPDHRHQMVSVLICTALGDGSEENTPTSSYSSSPIKIITCGAGSGSATQESLATVLEKQASSLSTSVAVVNLQDAVADLKDLQQTRCIFLGDLESNFLEHVHDDDYEAFQKLISSTKTLFWVNQGGGPSPKNPGADMVTGFARCMRAENPGLNFVTLSIDDLGSLDKTSSIILRLLSTGGGNENTFFEKDGAVYIPRITEANTVNHLIAAKTKGEPARSETWQDASNGRALTLQCAVPGLLDSLQFQDDELYEKPLRPYDVEVIGEAFGQECAGVVTRVGTDVERVSVGDSVCGLLRGTFKTFARGSQWQFAKIPSTIDYAVAASVPVVYTTAYYGLHDLARLQAGESILIHWGAGGVGQAAIQLAKAVGAEVFVTVGSIEKRDFVHEHYGIPLHNVLSSRDLSFVHGIKRLTDGRGVDVILNSTAGQTLRASWDCIAPYGRFIEIGKVDIFANAGLPMGPFKKSVTFSFFDIGLISLERGRLFSRVLQDVVDLLAKGSITPPQPLHVYSYSDIQEAFRIMQSGSHMGKLVLKAQDDDHVMVEPSRKPTYYFDPDASYLLSGGLGGLGRSAARWMASRGAKNLILLSRSGTTRPAAQELMKELAAAGVTASAPQCDVSDRAALERVLNDCAKTMPPIKGCIQGSMVLKDSIFSNMSPEDYYTAVRPKVVASRNLHELLPQDMDFFILLSSASGVVGNRGQSNYCVGNTYQDSLARHRVALGLPGVAVDLGMILSVGFAAENQESMANLRQEGFNAMREDEFLALLDMLCGPNGTYSTNANREMEASSFAQIAVGLEAPATLRIKGIPEPAWMTDPLFKHLYQIRGEGDHEGEGDGEGSATSCSTLLPAAASLADAAKIVSAAIVQKLCKALSSSERDIDVSKPLHSYGVDSLVAVELRAWFMKEVGSDVAVFDIMSGQSLEELAELAAKRSSFASFDDEKEAD	NRP
CVL02586.1	Non-ribosomal peptide synthetase [Source:UniProtKB/TrEMBL;Acc:A0A1L7U649]	Fusarium_mangiferae_MRC7560	MKLYHHVEKHEDFFLPYQDGLSLKPVEALVKHEKDMGFSDVETILPATEVQKDILKEDVQWAEAVLFTGKTSALSSKKVLDVWRSLAYHYICLRSCITDEPTPKVVVQRCIEPVQWHRPEKGFEKRHRGSAFLTVEANNRSDEINLVLHFHRALIDTTSLHTLRLDCLLQIHGIPGIESTGFTAYTRYLAQQRKDIDSSKSFWSKTLSDIAPQSIFGLEPDALDGFNQDRHGVSAVIQGAELATLNSLEKSREDSKSWRQTFLEAVWAHVLSAHSDSEEVLFGTVRRDASFVGADTCVGCLDQTYPIRLRVPTGEDASFSELSNSLDEYHTEAGRHAFIGYTGIEEQAPNDMLIETAVSYSQTTNTPCIAPSLRKFPVVLCINDASVLQLAIKCTTKIPLEKVELVFRHFISAIFSAAKGLSAVDKFPLSDIQLVSEAERRLILSRSVSTRKVQATTIPALFEKTVARNPERVAVDFQGDTSLTFAQLNSFSNQLARRLRLHKDAVYPILADRSLDLVVAILAVLKAGSAYTVLDSEFSVSRLEQVVSDCNAAAVLSSRRYMNMLPNTVNIEQDYSRLPTDATESLDNSNGIGVLVKPQDRCYIIYTSGSTGKPKGAVLTHEAATSGMQHHSLNGLNRWLLFYNPSFSAAQRTILSTLVNGGTLVLAPKEALTQDLAGVINRLSVDALGITPSALSLLSPKDVPNLKSITLVGEQTPQELVNTWSSVKGLTLRNTYGLSECTQLNFGRPLTAVDGQVPNPRILDPPIDTTSVFILRHGSTELSPLLVFGELCLAGPQLAKGYINEPGLTEKAFIANPFGPGKLYRTGDKARWLPNGQIEIEGRVDMQVKINGQKVEPAEVDRLLVSLDVINGAVTFSVKMEDRQVLATGVVLDDGSSFRDAVKVARNHLRANLPVFMTPTLWIPIESVPRNGNGKLNYHLLRTKAKELGFAGFAKLMELGDEENMDENLNDVEEKIASVWAESLKIDRSVIRRSHSFTDLGGTSIEAIRVVSELREHGLATELGDLLAYTSLSNIASRSQTVSVEEEQDPAPFSLLQDEKLLSDLKEREDITDAYPVTPFQESMLVSVNSPSDPYTYSRTWDVSQLDLARLRDSFDLVFKSRDILRTVFVPYKQSFVQTVRSNVDLPWFQSQQTLEAFQQSDSIHHWDMEKPLWKATLTSDQALVVTMHHSLFDFWSHGFLYDDVAAVYTGNQVPQRPSLSRFIRHLQQEPSANSTSFWAEYLQGAEVLKLNSNQLYKTSKLEFDLGYSLTARARSVGLTLGAVIYSAWAIVLSRQMGSNDITFATTVSGREAPVVGINDLDGPTMSTVPQRIKLDTESTLRDVAQKTVVSFSQLLKHSQVGIAAALKAGGIGAQDIDTLVNILIDDNKTERPRKSHEVFKMRGSRPQWESGHGMTVLEVQESSGQSDSTILRLSSNVDPQRLGFIKDSLVELLRIFCEKPDSILSSTNIMGAAEYDLVFKQLSNRATLRVPEPEFLYSAFKRISQETPDAIAIDFNNEETISYGVLDKLANRFAHKLIEVGVQPGDLVPIMLDKSVDMMVVILGTMIAGAAYVPLSPDNPTDRNSYIVSDTSAKLIVVHPAYVEFGDHVKKSLGVETLVMKGYQDLSPKSSRGEDADSCPVVNHTPDNLAYLIYTSGSTGLPKGVKVPHRTAAAAVTSMIQVEGRNQGVWRTLQFANYVFDASVQDFFNTLSSGGTLCMAQTDVLLSDIAGCINRMGVRQAIITPTVAKLLNPADVPRFETLIVGGEPLTSDVIKTWAPHCKILNVYGPTETSMVVTTKRIESLSENHVVGNIGAPFYTVMAFILDPNGETLQPYGAVGELCIAGPQVTDGYVNRPELTAATYVDSAQLGVRIYRTGDLARWLPDGEIECLGRKDNQVKIHGHRIELGEVENVIRNSGLVKDAIAVAAKVHDKIHLVAFCTFDADTTAGTNGTGILDPSTMRDTFGAMHENLGSLATYMVPKFVIPMTDFPKLPSRKVDRKALKKMLEDLDRDFLAQCVLESTSQSHAIVPVETLSEIALESVWANIFGLTTDQIGREANFLALGGDSISAISLTGHLRKLGYHLTVLDILQSPKLKDMASAMRKLDIEAVGKKMVFNVPENVKKAVESTRLTWHDHVEYAYLCPPGQAEFLKQGARDSQMWVLQTVRRMNGVIEPEAWIKATTQLTEANDILRTTWLEASPGNWVGVVLRDAQLNIKTVAVDSEDEMSDFLEDFWRTRFEFGRPFIKYAIITHGDSSWDLVIKMDHAVYDGTLLRVFDQHFENILQGKPLPPRIEFRDFTQHVFEQDKAKALEYWKEKFTHAGQSSQVLKGQDLGAVIEPRITASFKLKMDTRGIDQMARNYGVTPSIIFQAAFTLWLARATQSNHVRYDYLLSGRNVALPDPQSINGTLANFLPIWTGTNSTEKVSDLLTRLQEDFWAVTENGLVGLDDIYQKLDVSREAHGNKVLFLSQPFDPVPLDDATTRNRWLVMAKSKVRMYQPYALVVEVSKSFGDASILKVMYDEKVFDHGMAEAFASEITGLVSTMMQDEKKSITVEEV	NRP
CVL03533.1	Carrier domain-containing protein [Source:UniProtKB/TrEMBL;Acc:A0A1L7U587]	Fusarium_mangiferae_MRC7560	MPSQIPQWREPIAIVSMACRLPGGIDKPLDLWDHVRAGRSSATAIPKDRFNAENFLSMDPNQKGAQAFRGAHFVKRDIKQFDHKFFGISKDTATAMDPQQKQLLEVVYECLESANISMETISKSKIGCYCAMFVSDYHDMLMQDPEYLPTFIAIGTTRTMLANRISHALDLGGPSVTIDTACSGALVALHLACQALQAGECDGAVIGASNLFLSPDYALSLTRLGAIAADGQCKTFDASANGYGRGEGTNAVYVKRLSDAIRDGDSIRAVIRGTSSNSSGATPAITEPSGRAQADTILQAYAQAGIDDFSETGYFECHGTGTPVGDCIELGAVGSVFSESHKTQDALWVGSTKPNVGHSEAASGLSSLIKVVLALEKGEIPPNTNYKTPNPKIDFDGWRVRVPTAPQPWPSKSIRRASVNSLGIGGSTAHAVVEFYEPPQLTNGSTNGTNGLNGINGINGTNGVNGTNGVNGHHKDGKTTDDPYFLLFTSGASKSSRETNEQNLLEFLKSHEECKSLTSPLVKALNARSQINIRPWKSFAVAQSVDGLIQQLDTNALKVGTDPTSGGSPRVLFTFTGQGAMWSQMGKRLLEAFPVARNSLYTLEEVVRELQSSKTPTWSLIDKLTTELSQEEIDSPALAHPLSMAVQIALTDVLSSWGVLPDAVVGHSGGETAAAYACGALTAKEAITVAYYRGIACQNAPSGAMLATRSAPNARELQDALERNDVQIACFNGPQNLTLAGSAEGVKNVAAELSTHGIVSRAVAVTRAYHTRAMKTVVDEYVGQLKGVIHPKAGRVPMYSSVTGLELKGTEVDADYWGANLVSPVLYTDAVTLALISSDRKFDLCVELGPHSLLSRPTSEIVKSLPGSSQLPFFATMLRSADSSQQLMNLAGDLVLNGKQLDLDQVNKIAGKVGRLPNHIQDNLPAYAWDYSSTPWTEPRNSQEWRFRKSPRHEILGSRCRGVNPSAPTWRNKVSIEDAPWLVDHQVNGIVTFSFTTGIAMVVEAMMQVQEENKEIDWANHSFELQDFVFSNSIILPDESHIDLFLTLIPDNDNVKSEETWYDFTISSLRGDVDIRHCHGRAAVLETSKDNAALRRRTSWHHMPLKVPLKSYYKALERVGYGYGPKFQLLNEVRVRPSLSACSAKIDMTSTAQSPVPGQRYLLHPAMMDAALQTPALANRSGFFQEIDTLLLPSKMKRISIRMPAKNTDVASCTTNTSPVGFSRIQGSVECYDSLSRPFFVVEGLQMDRATSDDNTTLPWLRLTWKPDIGDISSSDPMLSSIKIQSLPAEKKLVNLENLVKELIPLIVENGIEKGEDLAPHLLSYHSWFLDQAELHKDRLAARHKQQNGFATVQDAIMNVVANSGISQTVDASIVSQLAINMSRIFRGDVEALAVWLENDLLYRFYEESIFTTSMNQKLLSVAELLAHKNPNMKILEIGAGTGGATTELLRGFSKAGGKNAYQSFTFTDISAGFFDKAKKKFAQWDRIEFKTLDIEKDIAEQGFTEKYDLVVAANVLHATADLPFAMKNIRSLLRDDGYLLVGELSEDLTSANFLWGPLTGWWLRPRSPGRSGPGLTLDEWRSELAADFDSVSEIEAKHDKTDTQQLSSTIVMMARARPVEYTPPKPLSEEKVHIAGVVSDLSTQDHLQKYLGTRGISASSSSLEDLASREWAGEWLILVDETEGSFLASLQPEQLTALKSWLTKPIKCIWVTRKVYLDPQNTTGGLVTGFARTLRGENSQCQLYTLDLSSDGDITANVIYHVLERAHYSHDDPISRLDYEIAEKDGQLWTCRLVNDTPLENAYGPARKMDAPSTEVAKAPHHLVMGEVGILESLTMAQDDASSAIPDGHVLVEVKAVGLDDRDGFIAQGSLPATSFGRECSGVVTKCGANVSSLSPGDRVAVVGQGTFTTQYLAPSDCCSKIPDSLSFEDAAAIPTNFVTALYALTTPARVSTGQKILIVNASSAQGIALIKTATALKLDVYAAISDATTKPILTRLGLHSAKIFVNPTNTSRSSVSRSTTFQAYKLVLNTKSGQYADFAHLVANRGTYIEIASGESSGNEGYFTPNKNVMFASVDLADAYQESKQDLGELLDQVIDMVEKREIDVDTSVSVKGLDYLQSSFAAVIEGTPSKQVVSLANLDDQQLIKIRPKTSRFNPHKTYIITGGLGGLGRAISVWMASYGARHIILATSSIARASESGDLLQQLSSYGCNARVEVCDVGDSEAVEQLVASIDTPIGGVIHSALKLSDCFFEDITLEDFDAVFGPKVNGSLNLHNSLLNQDLDFFVMLSSGCGVLGNEGQSNYAASSTFLDTFARYRQSLGLPASSVDLGFVEDVGNISERPEIQASLLSRGLRPITVRDVLRVVEGAIATGSPKNLTTDSTYDGFVQSQIVLSFGMIDKATAEYQSWAQDAKFGLLRSRAADNAALDSDADSGESAVQTAVKAFRNTLGRLGDAPEGKEAALQPFVCTALVAKLAQVLSIKVGDIQPSRSAIQYGMDSLIAIEVRSWARYAFQIDLPINDLTNPYSIQDLSARVSRMIVA	NRP
CVL03513.1	Related to non-ribosomal peptide synthetase [Source:UniProtKB/TrEMBL;Acc:A0A1L7U569]	Fusarium_mangiferae_MRC7560	MAHTDVMQDILHLELANALHISTEELNLDQSFLVQGGDSLSAVQFLSKCRLRGIHIDIVDTVQCKTLAELVERIISKHESNPHNLILNDRIGNSDTSTSSSSSDDAASATGSDSTDTVPDARLKQLAQDPARQIESIGPCSSMQNRILISQAVNPAAYQCRFILSIKSSVPDSLTASHIANAWPRIVARHSSLRTTFLESETRQSTFDQVVWTEVNPKVTILHDEAQVKADGMLNAFESGSVPHHMYIYAASSSELILRLEVSHAVIDGRSADVLLYDLCAAYENQLPDTKAMPYTDFVRMEEESFQDVERIADYWQNYLRDAEETYLASGNKPKAGLHTLQDRVDIPADEARRFCDAYGVTLVSVCQVAWSIVLRLFAMKDDVTFSYVNSGRQTDLPGIDGAIGLFISSLLLRVKFKDDPTVLDMLKTVTDDVFRGMAHDKVPLMAKGAKLPTSHKWGNSILSFRKEWKPKSTGHKELEMSFLRGVSPTDYDHSINVEIGEGGIAVDYDIWTSTTSQADAAKMLNCFLEAIRFIIANPSAQVNSFDGISSKDAQHLRDVNGEGRKPVASCIHTLVQEVTDRQPDAMAVCAWDGTMTYRELDAAASSLAEHLMKMNIGPEVMVGICMDKSRWATVSMLAVLKSGGIVLPLGADQPLSRLQTILSDTKAPIILVDNAQLNRLKDLGPQQLIEVNEALFQTLPSASRSACATVSTDNAAWVVYTSGSTGTPKGVVLQHSALCTSITSHGTAFGVKGARVLQFASHTFDVTIQEVFTTLCMGGCVCVPSEDDRVNRLQAFISSAKVDFLSLTSTVAGLLDPSQLPLIKTVILMGEPVKPAVLDLWKDQASVLESYAPSECSIYATVSPQPMKHISQVSVLGIPLASCFWVVDPKNYNRLCPIGAPGELLIEGPLLARGYLNDEVKTNKSFIVDPEFVGKYDLGRNRRMYKTGDLVRQNDDGSYTTLGRQDTQIKIRGQRVEVDEIEYHITRHPSSIQAVVLYVHGQLVAAFSLPSDGAAYSGAALDGENAVDKPAAMLVASEVQLYLSQYVPDYMIPRLWIPMASLPINSSGKADRRRISEWIKNLDLSAYSDLEHQVEDGLHVSSTERQLREIWSNVLNKPINHISYRRSFLSLGGDSITAMQVVSACRKQGLIVTVRQILQSPAISELALRVKEASDKMGDEQLPIEIPDEPFGLSPAQKMFFQDIAPSGLRADGPHRFNQSVCFRIPQDVAANTVARAIEAIVTKYAMLRARFQSDQVSQGWQQRVEKQIMGSYRFQTHKAADDAATEDIIRHSQGSLDLEYGPVFAVDVFEMEEAQLVNLTAHHLVIDLMSWRILAADLEHFLRFETLQPSLSLPFPTWSKALMNQAKAVVVPEESDVGSWSYWNLEPGSFVREDQIVETLAIGADTSAQLLGPANESLQTGVTDILLAALHQSFAEVFADRSAPTIHVEGHGRDAGGDVSETVGWFTTVTPLKVTDTSTGFIPILQQVKDFRKLNADTKAIEFAAKYNTPKTSSQNHIEILFNYHGQFQQLDRADGLLSIHKLHPSETSIGDKVRQQAAITIEVSVEAGRVCISVGFSRSTPKGNAVRRWLQRYGEVIASAVSELMSTERTATASDYPLSHLSSADLVALKKHILEPTNIAWDAVEDILPCSSTQQGIFISQLKSPTTYRLRQTCRVIPTASDGVDVKRLGDAWRQVVSNHSIMRTIFTMIPFNDRFYQVVLKSVEPDIRFITCFSEEDVHECIASHALMEDHLGRPSHRFLVISTEDGHVYGHFEISHALVDASSVQLLVNTLLQAYEGVANISGSDYGTYISFLEQGSEEDDLRYWEKRLATVEPCQLQLGEDLTTAEEDVGHSVSTAMHDMTALQKLCQSNNITPANVLQLAWALVLSSRTQLDEVCFGYLSSGRDIPIDGADTLVGPMINMIVCNIALDHSQNCVDAMKDIQDRFLDSFEHQRVSLATIQHSLSSSQQSLFNTTVSYVRAPDLSGGARNIQSIRLERIAADESTEYDFNLSMLETESGIDIALQYLPGAASTKTAQRLLNHLKHVVQVLSTSDTTSILGDLDLVAAEDKQLITAINRQVPKSLDSCVHLLVQEMTNRQPSTVAFHAWDGSMTYRELGHAASTLAKHLVTNLNVGPEVMVGICMDKSIWAAMSMLAVLKAGGVVLPLGVQQPLSRLQTILKDTQASVILVDAKQKARLAGVDSELIEVDRQFMDGLVPAEFGFSNPAVQPDNAAWVVYTSGSTGVPKGVVLQHYALCTSMRSHGAAFSLVPSSRVLQFAAYTFDVTIQETFTTLYYGGCVCIPSEEERLNDLEGCIVSMDVNFVSLTSTVAGLLSPSKMPLVKTLILIGEPVTPSVLDLWMPQAACLDAYGPSECSIQSAISPEPMTDRRQAMILGTPLESCRFWVVDYRDYNKLCPVGVPGELLIEGPHLAREYLNDATKTANSFITDPAFLAHLGIESTGRRMYRAGDLVRQNDDGTYSNLGRRDQQIKIRGKRVEVGEIEYHISRHSSGIRACVVFTTRGSSDGQLVTAFSVPHDDKAAHDETAYNGIAGRDGIETTAALLLASEIQMYLSQHIPDYMIPRLWIPMTTLPINSSGKADRRAVTEWISSLGPTELASYSELESAAEEASLNVTPTEQKLRQIWGSVLNVPNVSYRRSFMSLGGDSITAMQVVSACREIGLVVTVRDILQSPAISDLETRVKASDGEVFSAEIPDGPFELSPAQKMFFEDIAPAGLNSEGSYRFNQSVCFRLQSEGIREETVAKAIEAVVTKHAMLRSRFVSQEHGYQQWIEKHVPGSYRFKSHDAADNTAVQAIMLESQSTLNLEHGPVFATELIQTPDRQLLFLTAHHLVIDLMSWRIIAKDLEQSLQSGSMVTSQSLPFPTWSNAVLQQAKPIDHVADADTTSSWSYWGLQPGEYITEDQVFEIVQLDEQVTCQLLGPANEPLRSGVADILLAALSTSFLHSFTDRTGPSIFIEGHGRDTQALDINYDLSDTVGWITTVTPLNISDDTNFISTLRQVKDVRKLNSGREVLDFAAHRSRPIEVLFNYHGQFQQLQRSDGLLTLDKLHQSVGQLDASVGGKVRQHAVLSIEVSIDDAGKTHLVVGYPRHSPKSQAIRDWLGEYARAIAQGVQELAAAEPMCTISDFPLAQLTNDDLDTLYQHCLTPGSLSWANVENVLPCSPIQQGILLSQLRAPSRYRLKQTCRILPADPSSPVDISRLANAWQQVVGQHSIMRTIFTGALSHHDRFYQVVLKALEADIQTIEPCSSDEEVQRFIKHHALLHDPIGRPSHRFLIIPTVDGHVFGHFEISHALVDASSVQLLVNDLLEAYESLSPKKTSISLSRSSNYSSYVSFLEQHRQSEQEDLQYWKDLLESAEPCHLQLGQQHHDTSEMETGHAVTAHISDVSVLRDMCRNYNVTAANICFGYLSSGRDIPIEGVERLVGPMINMMICYVQLDYTSTTVDVIRQIQDRFFKGFDHQRASLASIQHSLQGTQQQTLFNTTVSYTRVLNMDGTTENNSIKLERASADESTEYDFNLSILENDHSLDLVLQYIPGVSSHEVAQRLLNQLKHVLQVLSQHTTSTLADLDLVPTEEKHAIVAKNRDVPAPVASTIHALFYEVYERRPDGMAVYAWDGVMTFRELEVAAGNLAGFLMDLGVGPEITVGICMDKSRWAVVAMLAVLKAGGVVLPMGVQQPLPRVQTIITDTKAPIILVDDKQLERLAETGPRLIKVDAALQETLKPSSAVCSTVTTDNAAWVVYTSGSTGTPKGVVLQHSALCSSIRSHGDAFGVRDGSRVLQFASHTFDVTIQEVFTTLCQGGCTCIPSEDERINHLQAFIAKAEVNFLSLTSTVAGLLDPAQLPLVKTVILMGEPVKPAVMDLWKDQAIVLESYAPSECSIYATVSPRPMRHISQVPVLGVPLASCFWVVDPKDFNRLVPIGAPGELLIEGPLLARGYLGDEVKTAKSFLIDLDFTKHHGLQPGRRMYRTGDLVRQNSDGSYTTLGRRDTQIKIRGQRVEFGEIEYWVVRSAPEISQATVMLLDGPAGQSSVLAVALEIADGGENSAVDNNLQGLSQADLLEPTITMRESFEEVRGHLISVLPRYMVPDIFIPMSRLPLNSSGKLDRRAIDLFLKGMKPEELDIYRPNAAAKADVSTETERQLQQLWASVLGRPANTVGAKDSFFHLGGDSITAMRLVEASRSTNMLLRVADIFEHPRLSELASILDSRMAEGHDQSSLASIPAPFSLWPEHGSEKEVGLRADIAERCGVMAEQIEDVYPCTPLQEGLLIATARQPTAYTSRRIFSLSDEINVARLQAAWQKMAEAAPVLRTRILLGLASGSVQVVVNEPLEWHTASSLEEYIDRDSALSMTEGKPLMRFGIIEPNGERLLVWTAHHSVYDGWSLTMMYRQVSNMYWHDATPLSAPYTPFIAYLGQADATQAAGYWREQLQGNPTAFPALPSVRYQPQPRQKLVQSLDFVRNGKSEVSPSNLLRAAWALMIARYSGSNDVVFAVTLSGRNAPVHGITEMLAPTITTVPVRMRINSSTNARDFLQEVQQQATEMIPFEHTGLQRIAELVPDAAAALDMQHLFAVQPAAESDDASADFPGLVHRQDMSEQFDDYALTVECSIGSKGISIESRFDDAVISTAQMQHMLQSFAHIASQLEQAESAPEGTKLSDMDTLSPQDLDRILSINSGPIPSVDRCVHDLIFDMVSHQPDATAISAWDGTLTYKQLKHLSGKLSDHLVSLGVRHGTSVGVCMDKSQWAAVSMLAILRAGGVVVSLGVQLPLGRIKLIVDDAKVSVVLADQKQTERLDGLGLTMFTVDESLRKRVSFSDVGIPDKWYTRVTEINVNQPAWIVYTSGSTGTPKGVVLTHAGISSSLDSQKKVFGLTKMSRVLQFAAHTFDATIQEIFTTLSAGGCVCVPSEDARMSDLQHFIIERAVNFLSITPTVAELLKPSQLPNINTVVLLGEPVKPSVLDLWMDHHADILGGYGPTECSIYAIVSATPFTDRKQANILGSPLPSCRVWVVDPDDYNKLCSIGAPGELLIEGPQVSQGYLNDAAKTDGAFITDPGFTARYGLGSGHRMYRTGDLVQQNDDGTYTNLGRRDTQVKIRGQRIELGEIEYSVVQSSEDIRSAAAVFVKREDRPTIAVAVEVGEEVGDGVLAPSETLRKASEEIRFKLAEVLPQYMIPDFLIPMGKLPVNSSGKLDRRAITAVLEDMDGGKLEEYRLTRGAQSAPVATDMEKKLQHLWSQVLRRPVESIGASDNFFHLNGDSLAAIQLVAAARAVDLEMTVAQIFQSPVLRELAAHLEQATHLHDATSHHIEAIEQSTQEAIKASLPSTFGVERILETTEFQSLVLHEHTQGRWLMHATVTYNQKVDKQRVHTALQTTVDKNEILRAVFTQHDGKSYQAILNTFSVPFEERIASTDLSTFCKSLIQEDQKKHLELHEPPFKTWFVQGEQKDSLVIRISHAQYDGMSLPIFFQQLQAWGEADVEVEAPRQMSYYTDALKGIDAKPAMKFWGDLLEGSSMTGLLGVSQTSKAMTGSYIVKTVPSPKVEGSGLTVSSYLKAAWAMVLAKATGTSDVVFAHLVSGRSLPIDDIEKVNGPCVNLIPIRVNTAQPQATILQQVHQQHISALPHEHLGWETIFRQCTNWPTSIDVPRFSSILQYQNLPEAQKSFGMHGAECSVDYTVVPPNVTDVWVTVEPKGSEMSIVAGYSEDVIPSEVVEGLMEDLCEVLKSIQA	NRP
CVL03435.1	Carrier domain-containing protein [Source:UniProtKB/TrEMBL;Acc:A0A1L7U642]	Fusarium_mangiferae_MRC7560	MEEDRTPEPIAIIGLSCKFAGEATNADNLWQMIANGRDAWSQIPLSRFNWAGSFHPDHEKSSTMHVRAGYFIKEDLGNFDAAFFNLSAETASSMDPQFRLQLESVYEALENAGQPIERIAGSDTSVYMGTFNHDYREGMIRDEDDLPRFMITGTGAAMASNRVSHFFDLRGASMTLDTGCSTSLVALHQAVNDLRSGNSTMAIVGSSNLMLNPDMFKALGSVGVLSPDGKSFSFDSRANGYGRGEGVATVVIKRWKDAIAAGDPIRAVIRETCLNQDGKTETITSPSSSAQEELIRKYYQSALLDPLETQYFEAHGTGTPTGDPIELQAVATIFQSRQSTKPLHIGSIKANIGHTEPVSGLASLIKVVMGLEHGEIPPSINFETPNAKLNLTEWNFEVPQKLEPWIPNSDGIRRASINNFGYGGTNAHVIVEMGPRWTADSGIHATNGTSHVNGHTNSTELTSRSDDKPTSPGNITNPSRNKTKVLVLSARDERTCQDMISNLKDYLRRRNDHEKPDQLLQSMVYTLGHRRSMMPWVAACPISYTRGISTVVESLESSQFKPKRIVRTPRIGMVFTGQGAQWYAMGRELIIAYPVFRSSLELGDAYLRELGADWSLMDELMRDAADTKVYDTAVSIPICAALQISLVNLLQSWGIKPAAVTSHSSGEIAAAYAAGVIDYRESMAIAHYRSVLSADKALRGSLKGGMVAVGVGPDHASTYLKELRSDGKASIACINSPKSVTVAGDLSAVLEVETRAKVDGVLASRLNVDIGYHSHQMEAISHRYRDALSRVKLFNSANNLKSIIYASPVTGGRMTDPEEIASAEHWVASLVQPVQFLDAFTDMVLGGFDPSGTSVDVVVEVGPHSALRGPIRQILELPEFGGLQIPYYPCLIRKNDARDTMQALAANLIGEGLELELGSLNFPYGRESFVEVLTDLPSYPWNHQKRHWVEPRFNRALRERDQEPHSLIGSLVLGTERESPSWRHVLRVSESPWLRDHVVQSNVLYPGAGFICLAVAGVAQMVSMQVIKSVDKLGKDRQVSGYRLRDVEILRALLVPDMQPLELQTKLSPASDREIGLRGWYHFEILSVTGENRWNLHAKGSIKVEFADDTMPGVGELEAISPSIPSTARRIAPDDVFATFRSVGIEHGPAFQNFKTILQCQTEPRSKATIIVADNPVSNTIIHPTTLDSIVQAAYTALPKAGYFQESPRVPRRFRHIWISSNIGYEAGHEFEACSRVNDADSQSFEADIRLFNAQKDPHDSQTSVLEIQGLFLQSLGQAVGTTNKRPWENEVCNSVEWDIDMTVANPKTLEKIRKELTHSDPGESLTKELRPICLYYIHEALTDLSPSDVSNLSGHLAKFYGWMHDQVKLGPSESESDNTDETLDLRSLSPGMRLVLISQAITKSVAGEMICRLGPHLANILRGKTTPLELMAQNNLLSRYYEELPGLKRCFSQLSELLRKIVHKNPRARILEIGAGTGSVTRHALEVLGTRDSRGPLAELYHYTDISMGFFEAAREEFLGWSDILAFDKLDIEQEPAEQGFKLGSYDIVIACQVLHATKSISRTMANVRSLMKPSSSLLLIETTQDQIDIQFIFGLLPGWWLSQEPTRQNSPSLSIPSWDSALRTAGFTGVDMVVNESEDASEYAFSTIMSHAKADVDSSVGIRSEDIVLVTTSKSVPPRDWIVSLARSIGEKDDCLPVQLLDAPDVTDSTYRGKICVFLAEVEDNVLFDLNLTLLEGLKLVVANCRGLLWVTIGGAIKCEIPCSALATGFVRSLRNEYVGRRIMTLDLDPSPTTWSSAASDAISRVLEHSFRDTDDSNMFDGSAMDFEFAERDEAIMVPRYYKDTIRNELVMPQQSHHSPDNAMPEFFHQEHPVHLHVGTRGLLDTLTFVHDEVVTTADESQMLESFVEIEVRAYGLNFRDVMVAMGQLEDKIMGIECAGVITKVGAVAALHGHFVGESVFALLRGPFASRVRTELWNAVSIPDGTTFEEAASMPMVFTTAYVALFDVAHIQRGQSVLIHAAAGGVGQAAIQLAQHLGADIYVTVGSPKKKQLIQQRYGIPDHHIFNSRDTSFASGIREITGGRGVDLVLNSLAGPLLQESFGLVAPFGHFVEIGRRDLEQNSFLEMRPFIRHISFSSLDVLHMTRGKGPEVGRILTEIARLKQRNVIAPVDPLTSYPISDITKAFRLMQTGQHTGKIIVSTGPLQKVEVQPYPKDVKLSPDASYLLVGGLGGIGRCLASWLVNLGAKQIILMSRSAGTKEEDAVFIRDLAETGCKIECISCDVARSHDLERALQLCTAKGLPPIRGVIHAAMVLQDSILEQMTIENFRAAVVPKVHGSWNLHTKFRNVDFFIMLSSINGIVGYASQSNYSAGGSYQDALAQWRVTIGLPAVSLDLCAVKTVGYVAETAGVAVRMQRAGHMLLREDQLLGLLESAILHPFTPHIVAGLNTGPGTHWNRDGESQLGRDARFSVLQYRPPWEQGARDGDLANKNSLAASLAEATSRVDAEAIVFEAIAQKLSSIFVIAVGEIELSKHPSHYGVDSLVAVELRNMISLQAAADVSIFTILQSQSLRALASEIVDKSRYTEVI	NRP
CVL03420.1	Carrier domain-containing protein [Source:UniProtKB/TrEMBL;Acc:A0A1L7TXT8]	Fusarium_mangiferae_MRC7560	MTAKHEPIAVVGMAIKVAGADDVQEFSQMLRTGKSQHELIGPDRLMMDTLFREEEKDPSRNWYGNFIRDVDAFDHKFFKRSPRESTTMDPQQRLFLQAAYQAVEQSGYFTENDNGGDKDKRHVGVYVGACAADYEHHVACHSANAFTATGNLKSFVPGKVSHYFGWTGPSMTFDTACSSSAVAIHTACQNLLSGECSAALAGGIATMSNFLWFQNLAGASFLSPSGQCKPFDDAADGYCRAEGIACVFLKRLSDALKDGNPVYGCIASTAVYQNQNCTPLFVPNSPSLSQLFRDVIAKAGLKPSDISLVEAHGTGTPVGDPAEYESIRLAIGGSNRETTLPIGSVKGHIGHTEGASGIVSLIKVIVMMQEKYIPPQASFSKMSSHIKVTPFDMMEVVTSLQHWGVDHGAMMAVESEEAHVLELLAEANESDGTAEIACHNGPRSFTLAGPTRSIERVAEVIARDSRFQSIKFKWLNVTNAFHSSLVDQLTPELEAIGRELEFKEPSIPLERATRTRIDSKPEDKFVSEHMRNPVYFNHAIQRLANDYPSAVFIEAGSTSGITMMASRALAGHKDFSSQYFQAINLTNDKAMDNLTDATLSLWNQGLSLAFWGHHPSQSSEYTTMMIPPYQFEMSKHWLELKSPLQAVNAAAAALGPPQSTAEGKERGHGKTDGLWSLVSGQADGPVFRINTSSEKYRSFISGHLIAQTAPICPATLMVDMAIEALFSINSKWRENGFLPVIHHMVNHSPLCVNSSLTTYLKFEPLGDQGTHWKWRIYSHESQSDEKHAETHVEAEIHIRDPLDRGYQSEFSRFDRLVTHTNCTKMLQLGLGGHQADRIDVLTGRNIYRTFSDVVDYGDLYRGVGAIVGSSTECTGHIVKKPSGITWLDVPLSDSFSQVGGIWVNCMTDCDPADMFIATGCELSMRSPFVDQESDQTQESWHIFGRHTRQSEKLWVSDLFIFNASTGLLREVMMGIQYARVAKASMRRMLTRLTTDPSALKLKPPTEIISKPTEPILTPPLSPGNVAEDRGASKEEGVSIKPRAPSHPDITEDVKKLVAHVAGIEAGDITLDAEMADFGIDSLMGMEVAREVQVVFKCTLDQNELMEATSLRKFVVCISKALYGPDYDGASASSTDDNSESSGSSSDLSKVSSLTTPTDLDLAQTPPKPSSSMDSKPVSSNLQLSASDVLASFAQVKLLCDEHLVDFKVDNIDREVLAGSSRLCVALVVEAFEQLGASLTTVEPGRVLERIQFPPAHTRLVDFIYRFLSDNARLIDINDTTGQITRTRVPTPRKTSSQILEEQLAKYPEFVVANRLTYYAGTHLADVLKGKTDGLRLIFGSIEGRDLVQALYCDHTFNRMNYNHMKLVTENLVERLGNSQPGETLKILEVGAGTGGTTHVLAPMLAKLGIPVEYTFTDISGSMVANARRKFGKSYPFMRFAFHDIETPPAEDLKGQHIIIGSNAVHATRNLVTSASNLRSALRADGFLMILEMTESVPFVDIIFGLLEGWWLFDDGRQHAIITAEEWERNLHNAGYGHVDWTDGSLPENTFQKVIIALASGKPRDRLPKSTLSKAAVEESISEEQERQRELEIERYIAKYSAGFEAHNEVRDARPITRTQSKKAVVLLTGATGSLGSHLASSLASNDHVETVVCINRRSRAPVEERQDEAFRSRGITLTSAQQSKLRILEVDASSSNLGLPTSDYEWLVQNGTHIIHNAWPMSGTRPVKAFEPQFRALRHLLDLARDMSRRKDVPRITFQLVSSIGVVGHFNSSRGPEERVSLGSVLHIGYCEAKWACERILDQTLHKHPDVFDAMVVRPGQIAGSSKSGFWNPIEHFAFLVKSAQSLRAWPDFDGVVQWVPVDNVANTMVDFLYLGDIDRPEPHPVYHIDNPVGQPWKVMSQALAAALDIPPRRIIPFSRWVKLVRNSPLPADTWNPAARLIDFLDSNFERMSCGGLILDTMKAQKHSSTLSAQGPVTTEIAVKYIRYWKESGFLA	NRP
CVL03383.1	Probable polyketide synthase [Source:UniProtKB/TrEMBL;Acc:A0A1L7U4V5]	Fusarium_mangiferae_MRC7560	MGSITHEPKYTNEPIAIVGSSCRFPGDATSPSKLWDLLKNPRDVVSEIPSTRFNTTGFYHPDSQNHGAHPRAFDRDFFGISPKEAQSMDPQQRMLLETVYEGIESAGYSMQQLRGSNTAVFVGVMFLDYQLISARGLDSLPQYHATGVAMSILANRLSYFYDWKGPSVGIDTACSSSLVALHYAVQTLRSGEAKMAVAAGSNLILVPDLFVSESSLNMLSPNGRSYMWDKDADGYTRGEGTSAVILKTLSQAISDGDHIECIIRETGVNQDGQTPGITMPSPTAQAELIRSTYAKAGLDLRLECDRPQYFEAHGTGTQAGDPREAEAISTVFFPKGSIYDRKLTVGSVKTLIGHLEGSAGLAGVLKTSQALQHGLIPANLHFKTLNPKIEPFYTNLQVPTETQPWPALPNSWTRRASVNSFGFGGTNAHAILEAWNSKGHESDSHSKSVGGLFVLSANSAQSLASRASQLCHYLESNPETDLRRLSYTLFQRANFSFRAAFSATSVQQLTEKLKTAVLNKTSRTASIPENMPPRILGVFTGQGAQWATMGAKLYESSIVFRSAFSRMQDSLDELSVKDGRPSWSLIEELRAPPATSHIGEAAVSQPICTAVQVALVDMLSAAGVQFSGVVGHSSGEIAAAYTAGYLNAHDAIRIAYFRGLHSKKAQGPDGCSGKMMAVGMSIDQAAGFCAESRGTIKIAASNSARSCTLAGDASAIDSAKEKLDAAGTFARVLQVDTAYHSHHMQPVAQPYLDSLQKCSIKINTKPGTNVVWYSSVWGSNGRSRSFSGKDAESLKGQYWVDNMTNTVLFSQAVQRAVNESHVFDFALEVGPHPALKGPATETINNMTGIGLPYSGVLKRGQHDVESFFDALGLLWKTFPLQSGRSIVSFDGIERAFAPGGKNNRLGLLKDLPSYPFDHDSVYWKESRHSAIVRTQNQKRHQLLGSASTFGSGKQREVHWKQVLRLEEIPWLFGHTIQGEYLFPATCYVTMAYEAAIRLVSPAQEIRLVELHDIDVFRALSLKADSPGTEILFAVRITSQLDGVITASWSCYSNPVDFEHGQNLGDMPAQAESHVEGFLRIELGAPRDDILPARSEPILPLIPLDVEELYDTLAVLGHGYKEHFQTPKMLRRLHHAVVSMPAGWHEANSLTRSDVNPAALDTGIHGLLAGYSCPGDRRQRSAYLPSRIDSIRISMVAVPAVDGDGPTELLADSFVTHGDASRISGDINVFNPENNKTHVQIRGVHLLNLPGSLRSSRETYHQDIWERDALCGIEPDRKSIISNNRAQISNLAMRLVLFYCQKVLKELKPFEIMLMGKARKNFLTWVQKVLIPSVRAGEHEANKEWLDDSEAELNQEVERLKLANSADVVLLERLGRNLTSITRGLTAGVKVAEQENALQRFYADSFGFRETTADAAALVSQICHRYPAMKMIEVGAGFGSGLRDALINAAGKRRYTSYTVTNTVEPSDDDSKLIFKLLDIDKDPVQQGFVEASYDLVIATTSYSTKVSQETVINARKLLRPGGFLLLVALTNDYLPVRFVQSLLPRTWLEKDDSRPQIITVSDCDALLKVNGFSGVDVTYTQHFCSVMLSQAVDDVVLAVRDPITVTQKIDAEILLVLDPSPSTIVENLASQLEDRLASFATVRKVSGLENINVAPEAIILNLCDLDTPVFQEMSELRFKGLQEIMRQASVLLWITEGARGGAKPANTMVLGWGRSARLERSTMKLQILDIEQESQTVDPDVICKLLLNLSSSSSDDQDILFTLEPELMLRGNAIYIPRIWPVDGLNELADTRYKDVYVETSATNPFAALDERGILAIERPYGHTPASDLEVLASSVHGFRFQGEENIRQLCISRNVAGESSLTLSDEDSLEILWQYENGNGGIGYPHQLQFLITSAIAEATLRSLSGHVWIHGAPSWLQKGLDLAASRRDDIQLFNTTSDREIVTGNTNFLHPFATERDLVLVKPKDIAAFVCLEDSQQDHNLVGLVRSIWPSIRIELPVLSLNSFDGVVFNGLSKPMFVDLVKWHLSSGTLVSENLAEGAVIPVEHISKKSPSSILPTSVLDRTTTTTITAKLLPPDHDGIFSSKKTYLLLGLAGDFGISIALWMFDSGARHVVLASRNPVVLQPVVDHVAATHGATLRFMAIDICDEGSLSAAWAEIHTSMPPVGGIMNGAMLMRDQLFADQPWSDFSAVMGPKVRGTQNLVALLDREVAPEQLDFVVFFSSAVAVAGNGGQTAYGSSNWFMQGTASNMRQRGYPGCVVHIGGVSGLGYVQRHEKRKMLEDSLYWLMSPVSETDLHDMLAEVIAGDRHDLITGIRGDIRTYTWREQPRLWHYLQSEDDSNDETAKEGSSASLKIQLASSVADPDACLDLLLGGFTSALCGMLHMKPEELDTNVPVASIGIDSLVAVRVREWFMQQVGVEVSVLKVMSLNTPLLALCKDVLAIWRKQVKA	NRP
CVL04963.1	Related to non-ribosomal peptide synthetase [Source:UniProtKB/TrEMBL;Acc:A0A1L7U9D1]	Fusarium_mangiferae_MRC7560	MTSLNTKSGAPVMPLLLRSDDASHTDTLVEEVSCSLGLGRDRIESILPSTAFQQDVIDCAGSEKQRSIGHVAYEISNDIDISKLAAAWKETIHRTPALRTCAFTSSSGQTYQVILKDSFVFSWMFSTSADQKDAVVKDETAAAASGPRCNRFVLLDDPIEKKKILIWTFSHALVDTSFQERILERVLKAYTHGHDELSNRPYTPESSDPEDDGLSLTPTDGSKTPETEGLHPANQYWKNYLGDLNASAFPHLISPLAIPHPNAKSEHRVTFTASARSTWPSAAICRTALAILLSRYTHSQEALFGVVTEQQQLLVNGPTRTVVPFRVHCASDQSLSDIIGAVNANDDAIRQFSDVGLRSISSTGDDGVAASGFQTVLLVTEGDNEQSSSTCKILQKTGESELFMPCTNRALLLHCQMASDGLSIIARYDKSLIDSQQIARLMRQLGYLIQRLRVSPDKLPSAGELDILTSEDQAEIQGWNSHPIPSQPTLIHKEMLRISSLSPSKVAICAWDGEWTYSELDNITSRLAAVIKFSTPDQEHAILPIYFEKSKWVVASMLAVMKAGHAFTLIDPNDPPARVAQVVGQTGATVALTSKLYRSKVQGIIERCIVVDDDLVQSLLCTCALKPDLTLAKVTPEDLAYVIFTSGSTGDPKGIMIEHRAFSSCALKFGSALGINSDTRALQFGSHAFGACLLEIMTTLIHGGCVCIPSDDDRMNNVPAFVNRADVNWMMATPSYMGTFQPDDVPGLKTLVLVGEQMSPSVNAIWAPHVQLLDGYGQSESSSICFVGKVSSSGADPNNIGHSVGAHSWIIDPSDPNRLVPIGAIGELVIESPGIARDYIIPPPTEKSPFFSTVPPWYPFKELPNGIKFYRTGDLARYASDGTVVCLGRMDSQVKIRGQRVELGAVETHLRQQLPEDVSIVVEAVKPSDSPTSTVLVAFLIVSGATGSIEDATILDLAATKAMSVKLEQVLPRHSIPSCYISMQYLPRTATGKVDRRRLRSIGRDMLAQQLQGSSSRPSQSSSPTASSQSKLEDVWCQCLGLDTGAANVGSTFFELGGHSITAIKMVNMARSAGIDLKVSDIYQNPTLAGLEAVVNGSAEPYALIPTTTRDGPIEQSYSQGRLWFLDQLEVGALWYLIPYAVRMRGMVDIDALSRALMALEQRHETLRTTFEDRDGAGVQIIHQTLSKKLRVVDAPDSDYLDLLKQEQTTPFDLTSEAGWRALLIRLSDTDYILSIVMHHIVSDGWSIDVLRHDLSQLYAAALQGRDLASAMNPLPIQYSDFAMWQKQEAQALEHEKQLDYWKKQLADCSPAKLPTDFPRPALLSGEAGVVPVSIDGQLYQNLRDFCNENNTTSFAVLLAAFRAAHYRLTGVDDAVIGTPIANRNRWELENIIGFFVNTQCMRITVDDQDTFSSLVSQVRATTTAAFENEDVPFERVVSTMLPGSRDLSRTPLAQLIFAVHSQKDLGRFELQGLESEVVASKAYTRFDIEFHLFQEADGLKGSCNFATDLFKAETVENMVSVFFQILRNGLEKPNIPISVLHLTDGIEELRRLDLLRIKKVEYPRDASLVDIFRTQVAAYPDSLAVVDSSSRLTYSELDRQSDRLAARLRRQGMPAETLVGVLAPRSCEAIVAIIGILKANLAYLPFDVKSPSARLNDILSSIPGQTIVLLGSDVPVPELSIPGLEFMRIVDAIECCDTSDLNGNTYVDKSNPTATSLAYVLFTSGSTGRPKGVMVEHRVIVRLMTSNIIPDFPIQPRSAHMFNIAFDGATYEIFFTLLNGGMLVCIDYMTTLDVKALQDVFIKEEINAACMAPALLKLYLTDARDALRGLDFLMAAGDRFDGQDAIDAQSLVRGQCYNGYGPTENGIMSTRYPIAVGDSFINGVPIGRAVNNSGAYVTDINQQLVGVGVMGELVVTGDGLARGYFDPALNENRFIHIEVDGQRVRAYRTGDRVRYRVGDGLIEFFGRMDTQFKIRGNRIESAEVEAAMLGHGSVRDAAVVVQKDDGEKADLVGFVVIDHDHSLEGDANDTQVEGWQDHFETEMYADIGDIDPSTIGKDFKGWTSMYDGSEIDKVEMQEWLDDTIKTLRDGQAPGHVLEVGTGSGMILFNLGDGVQSYRGLEPSKSAAAFTNSVIKSVPSLAGKAEIHVGTAQDISQLTDLHPDLVVINSVAQYFPSPEYLAQVADTLVHLPGVKRLFFGDMRTNATNKHFLAARAIRTLGDTATKDSVRQKMAELEEREEELLVEPAFFTTLQDRFPELVHHVEILPKNMHATNELSAYRYTAVVHIRDSESVPVHTIERSAWVDFGASRMNRTSLLQFLRRSKGSSTVAISNIPFTKTVFERHIVESLEAEEESKLDGVAWISAVRSDAESRASLSVTDLHRLAQEAGFRLEVSAARQWSQSGALDAVFHHLPPPSVTRRTLIKFPTDNHLRSSATLANRPLQGLQRRRAALQVRERLQSLLPSYMVPSSIVVLDQMPLNPNGKVDRKELARQARIIPKQQTALPTQAVPISDIEAILCDEATATFGMKVDISDDFFKLGGHSLLATKLISRVEQRFNVRVTVKDVFDNPVFANLAVVIREGLASRTTLTNGQDKQGWSARVAPRTETEIILCDEASKLLGIEVGITDNFFDLGGHSMMATKLAMRLGRRLDTTIVVKDIFDYPVLFKLSKKLESAGSGADSEEVHVDDYNPFELLSLEDPQDFIQREICSQLNVSLESIQDMYQSTQMQKSFLFSPGTGSPRPLTPFYIDFPVDSDPPTLVNACHSLVQHIDMFRTVFVLASGQLYQVVLKHLDVPIETIVTNQNVNTATNDFLDEHSQDPIRLGESLIRIALLKQSSSVRVLLRLSHALYDGLSLEPIVRNLHILFNGMSLLPPTQFRRYMEYTANSQKKGFEFWRDVIGDSPMTILSDANNGAYRREVSPSKALHLSKVVSVPSQAIRSSIATQATVFNSACALVLSKESGSSDVVFGRIVSGRQGLPVNCQDIIGPCTNAVPVRAHIGAEENHHQMLREMQDQYLRSLPFETLGFEEIKRNCTDWPDSTTNFACCVTYHNFEYHPESEVEQQRVEMGVLSKHVELRKDEPLYDLAIAGEVEPDGMSLKVTIIARAHLFEEERVQYFLEEVCNTFQNLNFSL	NRP
CVL05120.1	Related to tryptophan dimethylallyltransferase [Source:UniProtKB/TrEMBL;Acc:A0A1L7U2T9]	Fusarium_mangiferae_MRC7560	MTRTKHFKALLQPRENTPLTWKTLDKWLPPLSIDSDWWWKTLGRQLNTLLTEAAYDLNEQYEALLLLYRWVAPGMGPRPRSSMAPSKSFMTDDHSPIEYSWKWNSGSKKPDIRYAIELVSALAGSKQDPFNQIPTRNLVYNLAKIIPELDLTWFEHFWHNLLGPGSPTTSTSGISTKGSTVFAALEMLHGHLSIKVYFIPVETPDLSAWHQIKHAIETSGCPNLEALNHVDAYFFCRDDGRQLHPFMLAIDLVKPAVSRLKIYARSNQTSFRFVRDIMTIGGLRTDLNRSLEKFSDLWKRTLGLNPNTSPEDELPKVDHLTAGAVFNFDVAPKSPIPEVKAYIPVRHYANNDLQAALGLIGYLEEHGHGGYSQSYLRALDMLAPSGQLDQATGVQTYFAVACQGSDLSLTSYLNPQFYAAFQEPERT	NRP
CVL05296.1	Related to non-ribosomal peptide synthetase [Source:UniProtKB/TrEMBL;Acc:A0A1L7UDT8]	Fusarium_mangiferae_MRC7560	MAPNVSCGCVRTADQSMPDLKSAMFPQFDVSETGSEHLEFASRIYHVAPDDLRDTCSALCAAWAILLGCFTGLDDVCFGFDSQHSVTETSGLAERMRQAVHARLPANQRVGEILNGSFSSLVLMSDEKAKTLFNTILSIQNHGNEPRNSSGQHPLWCKIRMTVDPVTLENVLTWDPSFMGQDQAENISSTFDKIFREIINHPETLLSQVSFFSERNERQVLAWNSNPMRNVRKCIHQAVSMQGALRPDEEAVCAWDGSFSYQQVLSLADRLACRLQASGVGPEVFVPICFDKSKWVVVSMLAILKAGGIFVPLDPSQPLLRLQSLAQKVEAKTILCSPQHQRMLESVAPELIPVDEQLFTELPNQSDEVDCGSWHNGAYMIFTSGTTGEPKGALIQHGALMSSALAHGPAMMMDSNTRSFQFAASTFDVSITEILTCMILGGCVCIPSEHARLNAVEEAITELRANWALLTPTFVKFINPANVPTLKTLVTGGEAMTQAVIRSWSHINLINCYGPAETSVVSHVHRGMVQGTNPLNIGHQVGINCWIVDRDNHDRLMPVGAVGELVIEGHTLAREYYKEPEKTREAFIEDPSWARNQPSRIGPRRMYKTGDLVKYNHDGTFHIAGRKDAQIKFHGQRIELGEIEHHINASASIKHGMVVLPREGFCNGRLLAMVQLCDALSEDLVPNGQPYKLIGGDLESTAQEKIAETKELLGKRLPSYMIPSMWLAVEFIPRLQSGKLDRKQTAKWIDGMSEALYRQLNPVAAVTQRSGDLECGSTTELELHKIWTYVLNLKEEQLGLAQSFLSVGGDSISAMQVMSECKKRGLGLAVSHIINCKSISALALQVKDIEKPALLHEMVETPFDLSPIQKLYFARPNYEQGHYNQSFLLRTSQRIHEAHLRRAMETLISRHSMLRARFQQDVGGEWQQRITNDVASSYRLRDLKLVSQEDVDDSLVDSQTCLDPVRGPLVAADLIDRGTEEQLLFVVAHHLVIDLVSWRIILQELEEILLRPEAVHDADRPLPFQVWCKMQSEHAQTQKPDQVLPIHGIPDGDAAYWAMTDTPNIYGQMVRQGFEIGPHQTSLLLSKCHDALRTEIPDVLMAAMVYSFGQIFTDRPIPAIFAEGHGREVWDNSIDLSNVVGWFTTIYPVFAGSDTQSSLIDTVKMIKDSRRKVLDNGRPYFASRWLTKEGQEAFSRHWPLEITFNYLGQYQQLEREGALFTPESNIAGEIREASQGADIGPLTACISLFEVSAVIVKGSLRFSFGFNQNMKHQPQIHQWISSCEQSLGEVITSLASMVPEPTLSDFPLLSLTYDRLRVFTKEKLPEAGITDVGLIQDAYPCSPMQSGLLVSTTRENAAYAAYTLHEIKNRSGDRVDVVKLITAWKRMVQYHPILRTIFLESVTLEDSIYDQVVLKEVQVPFTVSESGTDEDAIAALKVPTNHGDNASRLLHHFHVCTAKSGKVFCRLDISHVIMDGTSLSILFRDLALAYQGLLTAETGPLYRDYIKALQNQPIKPGIDYWKSYLAGVEPCLFPVLDDGEIAEVKELRHLRVRFDELAALQNLCEKQGVTIVNAIYAAWAVTLRLYTGSDEVCFGYLTSARDLPIEGIRDAVGPIINMVTCRVNADSTTSLADMMGSVQRDYLDSLEYRHTPLAQVHHALQLSDAVLFNTALSYRKLPPITQTDLVFEECCPTYDPDEYNVSVNIEAGEHDMAIDLMYWSDTLSYGQASNVASTFTKSLSNILHDCDQPIAQLNHLGSSHSSQISQWNQRIPDAIESCVHDLFKQQVASRPDSPAIVSWDMDFTYAELDSASDRLAHHVASLGVGLETFVVVCFEKSAFAIVSMLAILKAGGVCVPLDPAHPEAAHRLRVEDTGSTIAVVSPSLVSKLSSLVTTVVAVDADLLQTISTAPEPPLPPITPDNACFVIYTSGSTGRPKGVVLEHRGIASNAMYSGPRLGYGSDSRVLQFASYTFDNSLAEIFSTISLGGCVCVPSDHERLNDLAGAINRHSVTLADITPTVACFLEPSEVPTLKTLALGGEAVTTKCVGIWRDFVSLRCCYGPSECSVNSTYSGDIAQPGKANNIGRAIGSVAWVVDATDHNLLVPIGCVGELLIDGPIVSRGYLNLPDKMAQSFVPPPACIEGITENGGRDRKLYKTGDLVRYNSDGTLTYLGRKDTQVKLNGQRIELGEIEHHIEANLPKGWESAVELVTSQGRKLLACFICADADISLRETSDDSMVLDMDDSFRSHAKKLEIVLFNAVPAYMVPSAWLPVSKMPLTSSGKLNRRSLRILGESVPAARMKTYKLALKSGRAPFSEVEKQLAAMWAQLLDIDVASIGVQDHFFKLGGDSIGAMQLVTLARCSNIDLTVAGVFQKPSLLDMAESAVPLSKAPITTYRPFSLLSDECSVDALRQIVADSARIDVGHVQDVYPCSALQEGLMALSTKEPGAYVAQLVYRLPADVDNARFQKAWSIVVEAEPTLRTRIVHTEDAGFVQVVVAGEAPQWSNFTSLSDADAIRRQVPLHNGARLTSYGLVDDDSAGKCFVWSIHHSIYDGWCLPLILDKVKRCYHDDLSSMQLKGPDYSNFIKHLTDRDPKQDTDFWMSHLSNMSTQHFPRLPNAEYQPSATSLMVHKATLGTTSGSEITAATRIRTAWAMAISTYSGTNDVVFWETMTGRDVPVAGIEEMAGITLATVPTRVVIEPSQTVAALLASVQDRSAAVRNHQFAGIQCIKNISADTALACGAQNLLAINYGPRESTDTFWCEQSNEMAGTNFYSSYPLMLSCHFADGELETVLHFDPNVVPEPQMQRIMDQFALMLESVSSSDLLDEQLRDVPLLSCNDLQMLRDMNHTPLPALGRLIHDAVGAQTLTQPRDKLAVVSWDQSLTYADLDSQSTRLAGVLMANGVSVHSIVPFCMEKSSLVVVSILAILKSGAAFVPLDPAHPDARIQGILTDTGATVVLASDQHSGRLTKLGSRVFTVSQALVTQAQDAPTNPAPLSLSATSPAYIIFTSGTTGKPKGTIVDHSAFSTGAYAHGRAMGMTESSRVLQFASYTFDASIMEILTTLIHGGTVCVPSTDERLHDLAGAINRMNVNWALLTPSVAQLLQPSLVPGLETLVLGGEAMSSAHISSWAPSVRLMNAYGPSETAVVAAVNPSVTLDSSPSNIGHAVGGICWVTDAANHDRLMPIGAVGELVIEGPILAQGYLNDTARTAKSFIADPKWCRQFPTAAADRERRFYKTGDLVKLTEDGIEFHGRKDDQVKVNGQRIELSEIEHHLGADPAVESCLAAVPASGPFKARLVGILSLHSAASTKTEMTGDQDMQILTKYDPSALVGIREGLARHLTSYMIPSLWIIASHVPLLPSGKLDRRRTMRWVEDMTLEDYHLVLDAQEDASALDRDASEVEIKLRAAWAKALNLKVDMVPFKQSFIHLGGDSISAMKLMAICRSSNMAVSVSQIMRAKSIIDLASAVTNVKEVLCDEEQLDKSFELSPIQKVYFESIGLGSHHFNQSMTLATTRSITSQELSNALHRIVEMHSMMRARFSQVDGTWTQRITSDVAGSYTLRSHGIVDEKRLLDLVMKSQTTLDILDGPIFAADMFQVEGTGNQIVTFVAHHLIVDVVSWNIILQDLEGLLSASAYSPSKSLCFQTWSSAQHDEAREASLERVFHDIPVPLQDHKYWGMEGVSNLHSDSVTETMNIPTDTSNLLLGSSHDVVDVLLASLLASFRQAFPDRPSVPPIFNEGHGREPTDDTVDLSRTVGWFTTLCPVFLPKVMPAEHDILDVVCWIRDFRRKLPANGRSYFAHSMLPNSKSQIEFPVEIAFNFLGHTLDIGTGDSVFKSFDGNMLSSLSSQSDIGGNIPRLALIEISASFTNDGLTFDFSFNRHMERQSSVSRWIQSCRDYIRQASQRLSQFTREPLTDLSLLPLAFRKESQVEENLAVAGISLDNVEAVYPCSSVQQGILLSQIKDPGYYSYSITFSVTSTRPGDVIDVQRLSDAWKRVVHRHSALRTVFMDSVLQEGAISQVVLRNHDANMSIVECPTTEVDLRLSNQQPLGLPTNQPPHCLTIYATEEGTVSSVLEMSHAISDGTSMPLLFRDLGLAYEGSLNTVQLTVYRDYVSFLQRSGGSQDAKYWKDYLDGAEPCCLPLLTDGTTSPRTLGTLAQGISHPAELQTLCNERGITLSNLLQLAWALVLQVYTGLDDVCFGYLVADRDVPVSGIDEAIGVFISMLVCRVRLDPSTNLDNAMRTIQDDLATAMNHKNASLASFQHAMGNSNEPLFNTAYSFQRRSVSKDMATGAIAFDVRDAQDPSEYDMTVNVEVWDSSVELQLCYWQDKVADAQAANIASTFDRVLSSMTRCDTALPIGELDMLSDLGRQQLVSWNKNEPEVLNDCVHHVFEHNCQRLPDHTPAIDAWDAAFTYSELDAAASRFAQYLVFLGIGPETYVPLCFQKSAWTVVAMMAVLKAGGAFVPLDPTHPPDRIKFLVSNVDAKLIICSTSLKAKFDSLDLPAIPLGRDTMSLLPSVLPHSPSIAVKPDNAAYIIFTSGTTGVPKGTIIEHASFTTGGTAHANVIMMTSSSRVLQFASHTFDASVMEILSTLLVGGCICIPNDQDRMDDLSGVITKFSVNWTLLTPSVAGVLKPGSIPTLKVLVTGGEAMSRDHIKKWTGHAALINAYGPSETSVIAATSTKVDHDGNILNSDPGTIGHAVGSRCWVVDARNHNRLMPIGGIGELLVEGPIVARGYLNNETKTKEAFIEPPSWRTRMNLEGDGIGRMYKTGDLVMYNSDGSLKYVSRKDTQIKLNGQRIELGEIEYHVQAHLPDCIQAAVDIVVPQSKTSTKALAVFFTSDDDLEDTFTQDSLKSALRDALPSYMVPTIYIPLSKMPLTLAGKLDRQRLKAIAKSITPQLMASYKLSSSSRSGNNPTTAMQRKLQKAWATVLDIPLAQISKDDSFFRLGGDSVDAMKLVPAARAEGLAISVMAIFNNPVLSDMAMSCKHSDEALVSSVDPFSLLSDTEHPSSLLREVAGRCGVQESQILDIYPCSSLQDGLVASTLQQPGAYVATYVFELPLDISIDRFKLAWQHTVDRVEILRTRIVNTSLKSYQAVLAPHDIEWEHHDDLESATTRAGSIPDHNGGALARYSMVKATDDGPCHFVWVVHHALYDAWSMPSLLKLVWQFYHGDTTHEPVGEYANFIKYLVDVDAEASDEFWRARFQDASLVSHFPKVSSAPAAQSYHESLIHTVQYSRDGLGMDVTIPTIARAAWALVLGSQTGSDDVVFGETLSGRDIALDHVQDILGPTLTTVPSRVHISRNSTIGDFLKGLRERATEVIPHQHAGLQRISRLDDAIAVACDFQNLLVIQSSDQETGLNDLLSPTQNDVGQKSFFTYPLVVECSIEKHELILTIHHDNKVISSWEAQHIAQQFEVLVGQLIDLSLREPTRKVSDLRLYSQEDVETIRGWNSLVLQPSKESIPDLFWQSVATNPNKTAVRAWDGQLSYKDLAQHASHFARTLMRHGVRAHELVPCCMEKSLWATVSMLAVILAGGTIVPMDPAHPSARHAEITRDCKARVALCAPQYQERFQGIVESVVLVTSDSITAPEPCTQDLPIVAPRDAAFVIFTSGSTGKPKGVVIEHGSFLTSSKAFMKRMNLGPDSGVLHFASYAFDISMAETFAPLTIGACVCIPSEEMRMKHLAGSMNSLGVTWAFLTPSLANLQDPSKFTTLQTLVCGGETLTPETISAWGDKVELMNGYGPAECTIFAVANSSVSATNANIGYAMDGNHTWVVDPRDHNSLVPVGCVGELLISGPIVTRGYLNDRERTAASFIEDPAWMHFFTTDPVRLYKTGDLVRYCPDGSLMYLGRKDHQVKLHGQRMELGEIEARLESDPRIRQVLVNLPQSGIFKGRLVAITSLQDHLPAESSISSSGFVPIPDSAMNAARIRICAIQHDLAATLPPYMIPSVWLAVQTIPLLLSGKLDRKSAGSWLVDVDADFCKVTVDLDHGQNAVDAVMTPVGQQLRRIWASILNIPETETPMNRSLISLGGDSIMAIQMLTRCHDQSLSLTLQDIMRAKGISELATIVIAKEDQVLDNYEEDDDQAFELSPIQRLFFNNSANTERGDRFNQSQLLSISRPVEMSSLQEALDALVERHPMLRARFNKSSTGEWTQHIVSHAQGSYGFQHHEIAAEPDMIPFVAASQGSIDVSGPVFAVDLFTLSHGAQVLSLVAHHLVIDIISWINIIHDLEALLTSTFSPPTKPLSFRRWNALQIDHINSLSNGAALLPFAVRPADLDFWGMSNTPNVYGDMKQKSFVITEPDVVSSILGDSHRALKTEPLDLFITAILKSFAESFDSRELPTLFNEGHGREPWDQSIDASQTVGWFTSLCPLQVSRQSLDHGDEVDHVRKVKDVRRSIPNNGRPYFAHRHLTGPGTLDDGPMEILLNYLGHTQQTNHSDSLFTAVDFPFTEQDTLAISDVAPETSRLALFEISISVLDEGIGFTLMYNRHMLHQDGIEKWLSNCQDSLINTTRRLAETSSAPTLSDFPLLPISYTDLHEIMTTHLPRAHVSLDMLEDMYPCSPMQTGILLSQLLDPSQYLFHVVLQVNLPDGSAIDTAKLVQACHRVIERHPALRTVFIDTLRQGGSFDQVVLRPFESRISTIKCREIDVMAELNSRSLGETNKTHDGPMLPYQITICETPQGKVFMKLELNHAVTDGASTSILLRDISNAYTDSLSPTPPPSYKEYIKYISNQSTTSSLNFWTGYLWESQHTAFPTLNPDLMANRQLQCVMVQFDRFSELQTLGSKLGVTFSNIIMAAWALLLGAYTDRQDVCFGYLASGRDARIDGVDEIVGPLINMLVFRFQFTTETLLKTLFSTARDDYMASLPHQHFSLARVSHTLGQSKRGFFNTAVSIQNAGVTSVSEPNSLTYESIDAYDPSEYAVTLNANATRGDEGIVFRYWTNILSSSQAQELAVNMSKLLDDFIDHSESTLVHLRLLQSPPVTRSTYAQSSEVDGSTSERDDTSHLPKAQSSGISASSTLIDLGDVSSMSSNMFNSFSRDTKHLHNKLSALWRDSLEYQGCAISPTDNFFESGGDSIIAMSMVGNARDLDLPLTVADIFKNPEFGSLLDCLNDKSYKYSDRASSHDHLDTSTFKKEKYIPSDDTYKPLSMIDADDVEQFVRSHVCPVVGVSRASIIDVLPTTDFQDQAIHGGLLESRWQLNCFHLDSSGSLDMALLQEGITNIVAAYDILRTVFVSHQGRYLQVILRHVQPTVIVEDVDSIDIFTSNLELTHQNDVSRAEDSSLRFIVARHKSSERHRIFIRISHALYDGVCFPTILQSLKASFDGEPISPTPSYAAYIQKVLGTNKQGCYSYWRSLLKDSTPTNVVQRQRSSLQTFSTHVLRRVVSTSSLASFSITTSTVIKAAWSTVLANFTGKTDVVFGNIISGRNDSNIAGIQSIVGPCLNVVPVRVRRQASWTILDLLQYIQDQQVDNMPYETLGFKEIINKCTDWDDDGTNGFSTVVQHQSMPRTESFAMGGNMYQVGVMGSQEDCADVSVVTTPLDTNSTEICLVYNGNGAISKELTDEMFESLCDRVSAFSQDPYALL	NRP
CVL06775.1	Probable polyketide synthase [Source:UniProtKB/TrEMBL;Acc:A0A1L7UFG9]	Fusarium_mangiferae_MRC7560	MPSPGEPIAVIGSACRFPGGASSPSKLWSLLQSPKDCLRDFPKDRLNLEAFYNKDGEHHGATDVCNKGYLLEEDSRLFDASFFNVNPAEADGMDPQQRLTLETVYESLEAAGYTIEEMQGSLTSVYLGVMTGDYHDIQSRDPEIINRYHPTGTSKSILSNRVSYYFDLRGPSVTMDTACSSSLAALHFATQSLRSGESTTAIAVGVNLIFDAAGYVAESKLHMLSPTSRSRMWDAGADGYARGEGVASVILKPLSEAIRCGDHIECIVRETGMNSDGRTTGITMPSAAAQSALIRRTYQNAGLDPIKDRPLYFEAHGTGTLAGDPVEARAIRQSFFADYETSSEDAEKLYCGSIKTVIGHTEGCAGLAGLLKASLAVQNAIIPPNLLFNTLNPSIKPFYDRLQVPTAAMPWPKVSDGPRRVSLNSFGFGGTNVHAIVENYQPDEPCKTTVSEKFVGPLVISAETESSLAATVGKYADFIRSNPGVNLEDVAFVTQTRRSVFGRRAFFSGESRDKLLEFLDSAVETSKTGAEIGIQAPGSSSETPAILGIFTGQGAQWASMGKTMIETSSQFRDSIQKCQDALRDIPDAPTWTLMDELMASDEMSRIGEAAISQPLCTATQIAIVDVLASAGVHFDAVVGHSSGEISAVYATGLLSATDAMRIAYYRGLYAKHASGPSGAKGSMMAVGMGSEDATAFCDQEQFKGRISLAASNSPSSATISGDEDAILEAKELLEEQKTFARLLKVDTAYHSHHMRACAQPYLESLKACNITVNTPSSNCIWVSSVYGNADMLDDEDDLSALAGQYWIDNMVRPVLFSEALECSLWRAGPFNLSLEIGPHPALKGPASQTMKTALGHVLPYATFLRRGYDDVEAFSGGIGYVWAYLGSHVDFAGYRKAIYGSEAEKPKMIKGLPSYTWNHSKVHWKESRISRRYRLADKAPHELLGRRAPDDSEFEIRWRNILRLNELPWIRGHAFQGMALFPTSGYMAMAIQAAMEIAGSRPVKLVEIRDLVIPRALTIEENNPGIESIFSVKKIGGHVDEDVFYGEFSCHTCPAEAEGTLERNCTGLITIDFGEPSDYDLPPRAPGKSGITPVDTQEYYDSLLNIGLNYQGLFRGLKSVQRTMGYATTKATWDKSEVGNQYVMHPGPLDVAFHSIIAAMCTPLSGALWAPYLPVGIDRLAITPNTNYEGVPGEINFDVDTFITETTSNTFRGDVHIISPDGKTGLQAEGLTLKLFTEASSSDDRHMFSKTIWRADILDSSENLDEINPDEQELALAEAIDRTSFYFIRKTFDNLSEADVQDWKWFHQAFYKAAKEVLQETRDGKHPTAQKEWFDDTEDLIQGYKDKYPEQADLKLIHAVAGNLVGVMTSDTQLLEVMLVDNMLSNLYTDGRAMQPLNRIVAELFQNLSHRYPRLNILEIGAGTGGTTNSVLNAIGDTYGRYTYTDISAGFFEAAKTRFHAHSKRLDYKVLDIENDPTGQGIPEGSQDVVLAANVLHATRNLNETMTNVRKLLKPGGYLIMVEVTGYYLQMMFLMGGLPGWWLGVDEGRTRGPGIGLTEWDEILRDSGFTGADKYVTDLPDSLKHVCSVLVSQAADERVTMLQEPLSFLDEIPLEQRLLIIGGKTLPISRIVKSIQRLASRVADQVTVVDSIDSLSDKHLSSETSVICLTELEKPIFSTPMTSSRLHNLQSLFSHSSHVLWLTVGRLDENPYANMTIGLGRAIINELPQLNLQFLDLPKASSADAKMVVEAFLKLKLAKSAEFTKTPMLWSTEPEVLLRDGLVTIPRVVPDQERNNRLNSQRRKITKEVSLGETEVILTNTEGGPCLEEKAPWAKSLTGDGIANIQVEQSLSLPFCEDDARVLCFGKSDGQVTMAIAPCHSSAISLPATDVFLVPEAEATQMQTDLWGIAVNLTASLLLSSISSAALNTEEEGVLIYGASTDIQSALTTQAPRKLTFASSVTGSASIFIHPRASIRTIQHILPQGIRHFVDLSKTDDKVKQHLSHLYEAISFKSSHALASNTAHLLETAFTFAHQSHRSSSSTTVPVQGIASLPALDLTRTIIDWTKPQPVSITIRPISGQGLFSTDKTYLMVGLVSDFGRSLCRWMVENGAKYIVLTSRRAQVDQLWLQEMEDLGAVVRVYPMDVSKRDSVQAVCDSIKDLPPVGGVCNGALVLKDQLFVKMEPEALSDVFAPKVDGTIHLSDIFSEPTLDFFVLFSSMSSVVGNAGQSNYNAASLFQAAVAQQRRERGLAASVMALGMVADVGYIAAKGPTLMERLKKAFYMPISESDAHQIFAEAVAASKPGVTDDDTIEMVSGIQPFNYTASTKARPPWVNNPRFSHFVREEEGSKDVDASRAGQSDIRVLERLDAAGSEEEAAAALLIAFRAKVETMLQMSPDSLNVEASLLDVGIDSLLAVEIRSWFLKEVHVDVPVLKTLSGDNARDICADAANKYLSAKMQEGKSETGDASKSDSAANGSATGTSSDGSSSPIRSGHATPPSTVGETEHQEDVKQEKELERAEKLSYAQSRLWFLSQFSKDDTSYNCVYIYKVTGNIQIPRLKRAVSTVANHHDSLRTCFFTRPGTGEPVQGLLASARDCFKHVKGDGHALEHETKTWRNHVWQLSDGDVLSVILVTHGPEEHSIIIAYHHIAMDGVSMHLFLRDLNAVYLGHKLDSSPKQYMDISVEERRAIESGQMDDRISYWTKLHSPPADTLPLFPFARVKSRPIPKTYRNVESLIDIGNDLSEQIKRASQSLRITPFYFYLAALQTLFNRLLNIEDICIGVTDANRDESSLQTIGFFLNLLPLRFDVQKDTRFSDLVTKTAQHYRTAQANMGVPFDVILDKANVPRQSTSTPLFQVAMNYRQGNFSKIPLGGSNLEFKDGYDAQSPYDIAFSVTPNDDTTYVQVVAREDLYTRQGTDTLLSAYLALLRDASTDVSKTLETINLYDQAGINKALVLGYGDIVDYKWPSTLTEKLDEVIQTNPHVVAVKDVDGQLTYEELAVRVNNLASGIRSQLQPGSTVAVLCEPTACWVISMLAIIRLGCIYVPLDGKLPDERLKVILDAVAPGLILCEDSTEERAHGISVGSPILSVTRILNPTEAITTPNLERVDDTTFILFTSGSTGTPKGIRLSSRGIINYVATKSSKLCLDREFVLQQSALGFDMSLAQAFMALTIGGTLVIAPSIDRGDPLALSKLMVDEGVTFTLGTPTEYLMLIRHGGQSVKVMQSWRHATSGGEAVTAQLRAAFKSLQHPPTLTDCYGPTEISCCATMKTIDLEDDGDNSAYSTVGPVNPNTSIYILDESGHVVPQGLHGEIYVGGVGVALSYLDKMSTSQKFVPNPFATAEHTYKGWTAMYRTGDKGLIRADGGLQFMGRMDGDTTIKLRGLRIDLEDVANVMLQQFKGSLDDVVVTVRGDAAFLVAHVVLTPGTSMDASRLQELASALPLPQYMRPALVIELEKLPLNSSGKVDRRAIASLTLPVSPTPSGPSKAASDRKPTLVEGELRLIWHNVLSQAGLFNSARLEPDTDFFHVGGNSLLLVRLRSAIEISMGATLPLSDMYRASTLAGMVGLVEQQKSSDYMPEVIDWEAETALPQAINLTYPHDATPVKTVSDLEILMTGSTSFLGKQILQSLLSRPSVARIHCIAVDPDSEASHLKDDRVTVYSGSLSEPMLGLKRETWQYLQATVDSIILAGSQGHCLNNYSTLRAPNVESTRQLGRFALGRRVPIHYISSNRVTLLASGAEATLPPVNVKDHQPPTDGSEGFTAAKWAGEVFLEKLSEAAAANTEKDLPVSIHRHCAIVGDEAPIEDALNALLRYSKLIKAVPRVSSLNVAGFFDFLPVTAVAKSFAEYVISSQQSHLGVTFKHYSSGVKVPPTDFASYMQKTYEDEFRELDLDDWIEQARKEGIEELIVLYLQAIVEKDHRITFPFMGNTG	Polyketide
CVL08655.1	Related to tryptophan dimethylallyltransferase [Source:UniProtKB/TrEMBL;Acc:A0A1L7UKP3]	Fusarium_mangiferae_MRC7560	MTTGTTYQYLQNTNLGNVADVQTSSRHESDGDASLLIGDHEAPVWQKINKWLPRRGARQDFWWNVTGRHLATMLHEAGYSLSRQYECLLFHYYVIVPRMGPRPSSLGQPAFKSFMTDDFSPIEYSWKWGDTNAEAPSIRLSVEHIGPNAGSALDLYNRASTTEVMDHLHAADPSVDPVWFKAFLHDFDPHNNEICHGDWGSSLFTAYELGADNIAVKAYFVPRDSGVCQDFFSHGFEETMRNVYGDDSSYLSAFKILSNFLATDPNGQTLRMLILGIDCMAPEKSRIKVYMRTPGTSLSHIISILSLGGRRPLSEDSIDEIKELWCATLDLDQDISDDDDLPRVDHETSGMLFYFDIKPSSYLPDVKGYIPMRHYGRSDLAIAHGLIGFLEKRDRAKYKDRYLEMLKGFTKEVETPSSRGLHTYISFGIGKDGHLQLTSYFSPQVYDRLAKAKTI	Terpene
CVL08725.1	Probable non-ribosomal peptide synthetase [Source:UniProtKB/TrEMBL;Acc:A0A1L7UKV5]	Fusarium_mangiferae_MRC7560	MSMTRPPVTQLRPLHTHQKSTETSQPISWTSSVQPKLDEEIAIKAFVKLVSHLVVLDEDENFCIQDTKRGGFILAQYWSSERNELGSFRFVKHDNPQDIPSDFSIGEGKILQLHFEEHKVQLKTDASIIPTAALRSLGCMLDDIIVRVRQGHNASLEWTEPSVLNFPPRSEPLPLTHDNETLTDDGAKSSLLHHQFERRASETPERVAIDYLTDLENGRRVTFTYRQIANAATALAGKIAKTCVESTQSLKTVAVHIGPCPELYISYLAALKAGVAFCPIAVDAPTERKQAFIADLKPSTLLTTTSLLESEPPSFVDSSTEIVNVTPFLQACDTEPEQQPKSASMSADDLAYILYTSGTTGLPKGVAVSHLSASCTISALSAHYGFPRPTSTSKPVRWFQGAAPTFDISLFEIFWTLSTGSTLCCAPREFTLQNIDKVVTTLKADITNITPSFASLLEPSSISGLMVGGETLNARLLQNFAPYNPTAKEEPGQVPRGIYNGYGPTETAIYCIAQAHVPEGQRGSVIGTPLATCGVLIVQNQSISQSGRGFKPLPMGAVGELVITGPQVSKVGYLNRPDETAASFRDDPRWGRVYKTGDRARIVWDKSGSPMVEFLGRLSDDQVKLSGRRVELGEIESVLTSKVPSIKETLSCVWKHGADAGSEKVVSLVVVDSSENFEAVHRLCLDASQHHLPDYMRPFKILQVGGLPRSASGKADRKAALALVNKMLKTELVDQEPCNRGMVENIEALSNPQDAELEHELISIVSNVLNDSPTSGPSITAKTVLAEAGIDSLRAMRILRDIRKRWPGPQDPRLEPSLALLLDNSATIRSVFFPSSQGTDASATKIDRQARTIAQLESFSTKHTSEVLDKLNLNKHDIEMVLPATSTQSQLAVSFAMDKRNYISHTTLRLKPDVSATALRDAIETTMSRQAIYRTALLPCDDGLSPFLQVVLTSDAWQRLSGNSGRITHKKTSPGSISGDAQTWLDLAEEDLSLESHRLYHVQIIDSEEGGSGGLLIISAAHCICDGPSFEVLMTDITRQYSGLEPLPRQGIYDAVFEWALNVNPETDQLWQKALEGWETEPLGAISGNNVKPTSTKTRQHAMVQHTSSLSWELLESKSRSLGGSPLTVLQASWAMLLHILSEADTNDVTFGSVLSGHDQFVHGPTFSVVPCRVALPEAQTLKQVVGSLMEHSRFAQSHRHTSFGVFKTLPYNTALALQAYPQPEGDGADKAPLLWTEISNPAIRYDFAMFAEVFPTNPNSPDRNGRFDDVVFKLTYRDETFSETSATCIVKQFAALTETILMSMPDDLVQSLPARIDRSLLSAEGTIPVVEDGLDDTANEIGDRAQLLHAQFENQAASTPDLLALSFYSSLDSAPVEMSYAELDARANGLANILREQDIDIIPICMERSVELYVSVLAILKAGSAWCPIDTTSPVQRRTSLIARAQSKVLLTTTESLPLVEPCLAQDALKDVQVILVDKYNGHSTWVRAKPRNGISNITGQDLAYLLWTSGTTGEPKGVMVQHSAAAQAMRDLQVLVEHDDSEQVRTLQLSAYSFDVFVQDLFYTWGLAGSVISGTRELVLGTFTEFIWKSRPTHAHLTPSFGASIAVQELKGSTLQYVTFIGEKLTEDVAEAWAHPDITTRAYNTYGPAENAVVSTMRQFFGKSRDTAKAANVGFPLDHCTAYAVREVARLQGTKRWELVPRYGVGELALGGAQVGKGYLANEAKTTKAFIQGGPGIDERIYLTGDLVRLNDHGFEFLGRNDDLVKITGIRIELSEISAACASLKDDDAAVEHVETLYLQRPGAPAGNNNKVVVTFVSVKTGNVDTSKIRSQVFKRAKDLLPAYMVPGHVVVLDTTMPRTASNKVDRKALQAIYAESDLNVLAGRDDSTQAQGPSHQAKQQWTAHQLPILQAIAGHFNITTENLSPDDSLAGLGLSSLQVTKLAWLLRRELKCQVGVLDLMRCESLGELVNITLSRMPKEAKVDQSAQAVETETAWLASIKKALTDNIKGNMRPSDTQYVLPATPMQESLIVETMLEPQAYWAHRVFDLSHLDDIDDRQLKRAWTAAAKRFDILRTIFVPLTQLDVDGSDNTVSWARKKGVHSTILQVIREKPSLHWSQVRSEEVQSLSKLAKKLQLELSPTTTIETPWAVTFVEDTKKMMLSMHHALYDAVASDVFLETVTSLYHMESVGERDEAAALWSRRLDEISKTASGGTLNAPFPDLTQSRQKQVQKILMSRKVIPSPFVQSTFTVALPTLLQSAFGCVLASYLELDAVVLGHTISQRVLHPDLARLVGPAIATLPLIVRSNAASSEELWKEMAFESAQMFQSTHNLHPVDVKRMLNRGSGSSNAPFPGLFVYHPASDDNQAEASQSMFKEVGQALSLNVEHPLALNIFEANRAIELTGDGRRISQAQLDLLLDQILAQAQVMAEAPSAPLTQLQNGMSKSLLSISGKTFSEETEAVNPTKYVSFRASEHPDWIAVEEVMFESSDDDEEIASKTITYAQLDKLTNAIATRLIQHEARLQPDDPVAMCLGRDIKSLAVTLAIFRAGFVYLPVDEDLPPARKQLLIRDAGAKLVITTDELVGDLGLDSANDPPLLLLPDTNADMDTILSWPVSEIPSATGIGGYLLYTSGSTGRPKGVRVSNGNLCHFISAFSNRLIEHSPATARLGGVGKYLNLTSRAFDPHLTQLFVPWHLGHRVVIGRDRTAMMANLKELINELNVTHFGSVPSVLSQLRLRPEDVPSVRVVTTGGEKASNELLNMWAKTQDSDTADDRAVLFNFYGPTEVTIGCLGHAVHQDSNARNLGLPLKGLEALLLCPISDGDSLVIARRSQPGELCIAGPQVAMGYLNRPVDQAKSFQTITLPGGSSKRVYRTGDMMRMMHDGSLEFLGRADQQTKIRGQRLELDEVVAFLKQVASDKGDFDFAATVASTGEDISNQQQQLLGFIARKASNLKGQAEQEVELLDVQGEESTLLLGMIEQECQDKLPAFMVPTLVWVSKIPYLAASGKVDTKILARLAKDFIATRQDQDRDGGNSGDLLRSGANLSAKESMVVAAIEEAVGGSVEAWSTSSIQRLGIDSLSAVNLVSLLRKRGFSQLKMTHLLSSSCTVADIARLADEQESGSPSNSTPLSTPPSIDDLHIPTLNVSDLGPLPEGLDSSNIEAVLPCLPLQSALIACSLVWLSAFNLRENTEAYDVPYVARFSYRLSRGTDINRWKKTAEEVIASEAMLRTCFIQREDDGQIFQVVLRSLPSSPLNAHEHPADIVSQMNGRPPIRLQLSGDDGDETIVSLSIHHALFDGVAIDSLKNKLEAAYNSQTSSIAAVNSLATLSTISNHCNLSNEQLDATRRSWQQQLQGVQPCRVGAIDDNSTSGVMARQTICLGYTTSELNARLKSHSLGPEGTISASSAFQLAVTMCLAQLTKQPSVVYGFIMSLRPLLDGVANDVDSFVGPCLNTLIRAATINSLDETLPQLAQRVHDSHLDVCQGSMPLVSVDKVQRWSGSEDKLFDSLLSINIVPVNELSDAKPGQMTALPTRSSSDMALAFDVDLHADGKINLTLSSAGALNVEQLKDIGRLFEKVVYSCADKTVKVSDIVTSPLTTKALSTKVLDGPRGNETSIDAPVYNQALSDVQATLSRFVHINPSELSSKPDSTSLYQLGLDSITVLPFVKSINKSHKTKLSSHAVIKARTIKGVAQLLQDAKSKSASVDTVNSQSNGEHTGSKLSDTELYDRNLERLAKSLMFIATPLQEGMLSASLATDGDAYTYVHAIQLSGYALAHDTPTLDKFFAAVKDTVQACEILRTRFIFTDDDESPWVGIVSPTEQSDRVSWEIQPTMPGRVHLRIHHALYDATSIQSVWSILQEYYRRRLNNDLSDGVDEPKHLYRPFARTVACSQRASIAYWADAVRDYTYTPLEFLTDDLKASSAVHFSFDTSELSLLQSKCQDLGVTIKAALQLSWIKVLCESLYRKADVVYGEVVSTDADDDVAIVGPAINTLPMRAKLGSPSSCVNISEALILRSGHKGGDAPAALFQSLFVFDGVLGSSNTSDDSEKLFKSVQAGTADATGPAYDDYPLIVSFHIRDNILNGKLRAKLPQEQVGSLGQSLEAALNHVLHGLDVPGVDTKYLEPVNNTPPHESKIDATEPDMNGSTPAADAVLKLVETVVGTRRGGKKIGYSTRLINVGLDSILAIRLSKLLRQQLGLSVSVFDIMKGASVRDIIKRPTSSRKPTANGTQHQSEPLRQGLKSAIAKTLGQPDRLIKAIIPVLPGQRSHLELWLHNGKRFFEAPWVYRLPETFEQEQLVACWSDLVKAHDVLRTTFATGSTPAELYQVTLSEEWSGRSRFKALQNSSKTVAELIAEHVSQESNKASDMKEPPVRLSFLEASDGKAVVLRLHHALYDAWSIKMIEQDLNDLLTAGKIQETRRSLEQTVQSIRAIRQPEAEEAYWTRHLSGAQETVLGHNAERTVVSAHGPQFKTSSNIFPQNNVKSLLQKSSSEVSAALILSYARTLQHFTHRANPTFGLNHASRSLSSPDGTQTLDLTAASIPTLSVTPFSIKLESSTEDLLGFIQDHLAQLNCFSQADGVRELGPNFNSHLNIIYRRDLVASQNGSSTDKPKALERYRLPEPLASNYFTTTEPSSIVSTIEGLDVAHLPAQHFFFNVIVNESGDITVSATGDKALFDACSVEAAYLVDHFLAELSTVQAREG	NRP
CVL08963.1	Terpene synthase [Source:UniProtKB/TrEMBL;Acc:A0A1L7UKJ5]	Fusarium_mangiferae_MRC7560	MVPSLITPPPSRSGEATLPKDACLNPVNVAEPEGHWIKLPEALFSSIMAVEPEVNPLYRTSKALSDEWLKTALRMNDKTAAIWSRLDIAYMSAICAPHADLETLKLMNDWNGWVFAFDDPFDEGTFANDPIKAAEEVIYTLATLDNIHPVVSPDENPLRHTLQSCWMRFRERSSPSLQYRWKKHLTMYCVGVLQQVGVQHRATRPTIEEYMDMRAGCVGAYPCIGLMEFAEGIDIPQYVMDHPSMQAISRITCDLVTLQNDLCSYRKDLIQGEESNIIFILKDQGMTDQQAVDQIGEMLYDCYRRWHMALANLPFWGEGIDRDVIKFVNGCRNIALGNLHWSLYTFRYLGNDGPEVKRTRMMKLP	Terpene
KIY02388.1	Tat pathway signal sequence [Source:UniProtKB/TrEMBL;Acc:A0A0D2K8K0]	Fonsecaea_multimorphosa_CBS_102226	MRPKIAQREVPARTTQVKFSGGLKWDETSHLIRQIDPTIPDYGGIPSPEIDAAWQALISTTDIFLTREEVDEIIGNDGAFAEVPPDAHLYTDPYTGLYQAVPAVFHNLHCLDIIRRGVYIQYYPEELTPSFKPHIQHCIDSIRQSLMCEADMTPVPEIHTTHRPNGELEPVFQVTHTCRDFKAMQKWAKSRDALDEALWRDNAERLKPGVFANP	Terpene
KIY02389.1	unspecified product	Fonsecaea_multimorphosa_CBS_102226	MVDFKFFWPNRKEYSPLGGQDDHSPADEKLLDKTEPFQNPLDSRRRNRPQLPWIVLTFIFAGLSGLLLFQDLRRGGRGNFETGYHNDMILARPAIQVSQVKFTGGIKFYDNGTMYRDNGPGPAYVGPPTPEMDDAWEQLIGTRYLAFTEDQKDSFSVRIDKGSADGLYRAGPDVFHSLHCVDKLRQTIDGYLYDIPEKVDERRNNVLHVEHCLDFLRQLVQCTSDLTPIPLVYSVGAGMEVPDFEQLHTCRSFDTIHRWAMKQNQDALNTLEE	Terpene
KIY02390.1	unspecified product	Fonsecaea_multimorphosa_CBS_102226	MEREHSTSSLDVESSVGLLNGQDSNPSASKEFDEFVRPAFSKKRSWQIKLFLYMLRFFVGLMAFVGIMNTVNSLVNMRVERFVPSYDNPKHAAEYSNHPCYCGESVAEAISKGCVFDELSTAWLPPRCRDEELAAEFATKGDGPNGTWLYWADKEHTKPLSVHDISMYADLGTSHLFHMSIEWHRQHCLYSWLKEHRFKTRPDKVFDPRSDSDGHIYHCMTIFNNPRNETEAGTVLEV	Terpene
KIY02392.1	unspecified product	Fonsecaea_multimorphosa_CBS_102226	MDDSEPFLPAKIESSDDGYRSLNWLLPRRRATDRILKSSIVSHLAVFIATTLLWGGILLLTAHFSPAVLQRHRLETSPSNTVVESSPPAPAAHTNHVGKLLSNEIDYLTCGKTREEARTRGCIYDTLSNAWIPGQCRDDFSIMEYELDGSWYPFADRNRTQPLQKEELGDLDFYYTSLRDHIVHCAALWRRQFRAWSEGWRYLDDVLVDPVHTMHCSKYLVDWTDKIPNEYRTTAIKVQVGHVGCHVLA	Terpene
KIX99773.1	Carrier domain-containing protein [Source:UniProtKB/TrEMBL;Acc:A0A0D2KSR7]	Fonsecaea_multimorphosa_CBS_102226	MAILDISKDLSALFRQQVQVTPDAVALEDDTATYTYVQLDRKVEALANRLRKHRVGRDSLVGVLLPRSANYVIACLAALRAGGAFLVLELAYPPELLADVIDDAQPAVVVTYRAELGKIKEGIPLITLDEEQTDTNGDVKDLPPLPADDDLDRLAFVSYSSGTTGKPKGIANPHRAPVLSYNLRFGFRDLQPGDRVACNVFFIWEILRPLLRGATVVAVPDEASYDPPALVDLLASKKITETLMTPTLLAAVLSRHPKIGARLPKLRTLWLNGEVVTTDLARRAIKALPNTTLLNVYSACETHEIACGDIGEMLDNEANYCPVGPPLDPEHTYILDESGQKVEAGESGELFVGGRLLARGYINRPETTAKAFTPDPFDSAPGARMYRTGDQARILPSGLLEITGRVGAMIKLRGYSVVPGKVEHAIVQHLAVRHCAVTAHGEALERQLVAYFVRDKESSADRPELEVNELGHSPAARRTLSSYLAHYMIPALWVEVEELPTNAVSGKVDLKRLPQPTTPKAVNGSGRSSPFNGHKGDHDPIDIEAIAEIWAASLKISRNTITPEHSFFDLGGHSLTLADLSARFSRVLGVKVPLARLVDPATLNGHLETVRSVRDGHAAAVQAHLPDVLRKDSTLEDNIRPTNASICAASKADTILLTGATGFLGAFLLNDLLESTSAKILCFVRFSDPSEADLPEGVARLRRHLLDLGLWRDSIMERVEILPGNLSRPRLGLSPDAFEELAGRVQVIFHAAASVNLVYPYAALRDANVGGTREILRLACRAGATVQYISTNGVLPPSRNSWDEDVMLDVDDVPEKLADGYGQTKWVAEKLVREAGRRGLPVKVHRAGTISGHSATGAGNSRDLLNAIIVESVNLGYAPDVEGWRAEMTPVDFVSKAIVHLSNQTNTTQFIFHLGDPDPVQTRSVFKDLEELGYSTKPLPWDDWVSRWQENRGTLKGGDGAFTIDILRSGMPSVEFLRGIVVLNNAATRPLRAVVERPKVDSVLLETYARHWFARGWLPRPPSRQHALGGTAQPIRRGPLSGRVAVITGASSGIGAAVAAALAREGLHLALGARRTDALEAVKSRLVVREGKVIVRQTDVTDRKQVESLIQAANDELGPVDILVSCAGVMYYTMMANVHTEDWDRTVDVNCKGLLHCLSSVVPSMISRGSGHIVAISSDAGRKVFPGLGVYSASKFFVEATLQSLRLETAGSGLRVTSVQPGNTATELFGMSTDTEAIKKYGEPTGAQILDPEDVANSIVYALRQPQHVAVNEVLIEPREEPI	NRP
KIX99148.1	Geranylgeranyl pyrophosphate synthase [Source:UniProtKB/TrEMBL;Acc:A0A0D2KR04]	Fonsecaea_multimorphosa_CBS_102226	MSTVSTENPASPNAIPIRYSSAGVSNGLHQQTSKSVLRPLPEDSWISSKHHSMPPVLSPAPVLSDHTNSLKRRHSKKRSAPENLLSKKPGEWSPQKEKIILGPYDYLFSHPGKDIRSALIKAFDAFLHVPSNSLDIITKVVGMLHTSSLLIDDVQDSSMLRRGIPVAHNIFGTAQTINSANYVYFLALQELLHLDNRDEAMEIFTTELLNLHRGQGMDLYWRDTLTCPTEDDYLEMVQNKTGGLFRLAVKLMQAESPEKGRIDCVPLVNLLGLVFQICDDYLNLSSSTYTKNKGLCEDLTEGKFSFPIIHSIRSNPSNLQLINILKQKTTDEQVKRYAVKYMEGTGSFEYTKRVVRELRQKAVNLVTEMDGGSGKGDEVKLILDKIAEAALNDSGQSS	Terpene
KIX98641.1	Carrier domain-containing protein [Source:UniProtKB/TrEMBL;Acc:A0A0D2INN6]	Fonsecaea_multimorphosa_CBS_102226	MEATYFTCTLGQAVNHQQGKSYRTIAEFIDFKAHNASDVPVLGLYQLTPKPAQEWIPHVLTFKDVYKGINLVAEAVLKTFDDVPQRQTVVLLCPSSPGLLFTWLALIWLGHPVLLVAPQCSPSAITQLCKSCGVELMLYEEPYGDLATKASREATQSDDRSLTAHGVPFAGENILQVIKHTPTGPLIPPVHVQETEVAYLHHTSGTSSGVPKPIPQTHRAAIGVLPILDGTKQATFTTTPLYHGGVADLFRAWTSNAMIWLFPGKDLPITAANVCKCLDAALTPAADGMAPETRYFSSVPYVLQMLAEDKDGRSHLQRMDIVGVGGAALPAEVGDSLVKDNINLVSRFGSAECGFLMSSHRDYAKDKEWQYLRAALGGELLQFEPQSEGEGLSELIVRPGWPHMAKRNRDDASFATADLFTPHATIPDAWRYHSRADSQLTLITGKKFDPAPLEDAIRASPASAVTEDILIFGNGRPYPGALLFPRNTVRGGDVILQRVAPVVEALNRQSQSHARIPKNMLILMDHLDGAPLEKSSKGTVLRNKAEERFAVQIAAAYAEEALPNGTGTGLHPPEVPDDEIPARIRSIVQAVVGEGDNGPETHVETLTEDTDLFAYGVDSVACIQIRRALSQLLPKSASLPLTVVQDTGTIAGLSDLILRVRAGKAGNGVREQGRDEQNQHRLMLKLVDEYSVFDVSQSQPSSTPASLPTQTGTDCSPLECPGSKKGMHVLLTGPTGSLGAHILHQLLSNPSISTIHLLVRGATPTASRERVLKALTSRRLPVPSSFDKKTQIHSCKLSDAQLGLSNETYEALAEDVDVIIHLAWSVNFLLPLRSFAQTHLAGTRNLINLALSSSNRRTAPRFIFCSSVAAVSAYPSSMTSHPTIPESVLSNPAVAGPTGYARSKWVAEQICKRAVRETHRRLKNRISIARVGQLSGASDTGVWSPSEAYPLMLSSAAVTGCLPDLDRARRDQGEKEGEVLAWLPVDVAARAFVEDILDQDDYLASRQAQSGVKDVVTAKAEAERNSMGGRGEEEEEEDGLVVHHILNPSNRVTWSDLLAWLSRRRRRQQQQQQRAGGAFEVVPVHEWLSRLSRLQDTDDAERRDHPALRLLGFWEKAYGGDAAGDVNAPKATEAAVEEQEGAERNLECQRENGDETAAAVGGPAVPTVHYEMAKTYERMLSLRDADGLLNEEYVSRMWEWIRDNV	Other
KIX97984.1	Cytochrome P450 [Source:UniProtKB/TrEMBL;Acc:A0A0D2K485]	Fonsecaea_multimorphosa_CBS_102226	MHKQYGPIVRISPYELHVNDPAFLPVLYSGGTKRRDKYAWATRVFGGSGAAIATVSHDLHRLRRGAMNRYFSKESIRRLEPILKRNFEKLSQKLGEFKGTTKPLNVDLPFGAFTCDIITEYCFGKSHNWLDKPGFNEKFIEMMASVHEMSAVAKQFNFMILVDMLPDWFVEKQDAGMAAFIQFRRIIQIDEIKARRAKGEKAAGWTGAANTTIFDSILDSDLPKAEKETERLWQEAQVMCIAGTETTAWTLSVLTFYLLSNPEVMRKLRDELELGIPDISTADVEIKDLEKLPYLTPVGMSCGLVHLNPDIFPSPFEFTPERWLQDPHLGRYLCSFSRGSRQCVGINMAYAQLYLCVAGIFRRYGGPSNPGPLGYLELYETTHEDVKIQYDLFVPFPKMGSKGVRVLVR	Other
KIX97607.1	Enoyl reductase (ER) domain-containing protein [Source:UniProtKB/TrEMBL;Acc:A0A0D2JVW1]	Fonsecaea_multimorphosa_CBS_102226	MQNHSDHGDDLKLSSSCSMTAVRLYEFGGPEVLKVERHPIPTPAKHQVLVRVRATSVTGWDSLYRRGKLTAPPGRAALPLPQQLGREAAGEVEAVGKDVSMFSPADRVVVMVSPACGQCAYCRRGEDNLCRDIALPAHQSFGGYAEYIVVSEHGLLKAPKHLEFEKLACLLWSFGTAFHMVHNKAKLRPGESVLITGASGGMGTACIQLAKINGANPIIALTGSMDKADGLRSNGADVVLNYRDPDVVEQIREHTTNKHGVDVVLDNVGGDQGIGMAIQACRTGARLVLVAFIAGRELNLDIFTLIIKELSVLAARGSTRREQETVLALAAAGKIDPTVDARFALSDIRKATDMLENREHTGKIVVLPGGLHGK	Other
KIX97614.1	Cupin 2 conserved barrel domain-containing protein [Source:UniProtKB/TrEMBL;Acc:A0A0D2K395]	Fonsecaea_multimorphosa_CBS_102226	MATTTRTTETEARHLETDDQIIEAAQALNVKPLWKEMARLNPSLPNPKCIPYIWRFKEVRPFLVRAGEVVSERQAERRVLMLVNPERDAPYTTDTLFGGLQLVMPNETAPAHRHTAFAMRFIIEGQGGYTAVHGQRIHMRRGDVILTPAWNWHDHGKDGSGPMIWLDGLDLPNFCHFPVHFVEHYEKPRYEAVDVDSNDSDIVFPWHSMQAKLDSGEKWHGWRVEEYLRKDGKAVSKTLGGTAEILLPGAMSPVIRETASSVYHVVEGSGFTDVDGRRIDWQRGDTFCIPAWKKYRHVCCQPDCGPAAYLYRFHDRPMLEALGLYRIECDERMALEGTAGENTA	Other
KIX97503.1	Glycoside hydrolase family 3 N-terminal domain-containing protein [Source:UniProtKB/TrEMBL;Acc:A0A0D2KLH7]	Fonsecaea_multimorphosa_CBS_102226	MAVATTNGDLPGRWDESRQLGQLFMMGFDGTSVTDQVKILIEKYHVGSILLKAQNLKSAEQATQLVLDLQTVARQAGHPVPLLIALDQENGGVNSLYDEVYIRQFPSAMGLAATGSKKLAKDIARATAQELNSCGINWILGPVLDVLTNARNQPLGVRSVGDDPHEVSAYGVECIKGYQEGGVATCGKHFPSYGNLEFFGVPDDVPTITDSLENLSQSALVPFRAAIAQGVDSMMVGGVAMASSQVNVMHACLSEQIVRDLLRHEMRFEGVVVSECLEMEALSRNIGISGGTVMAFKAGCDLILTCRTLSVQEDAINGLTAGLDNGMIERYRVQESVQRILNMKRKYTSWEKAFAPAGIENLARLQPLHTSLSTTAYNKSISVVRDQKHFLPLSRVIKPDEELLLLTPLVKPLPASALFHLLQNEASTVPHLGRSPSIDTNTSIMSGEQVFRELGRTLARYRNGKISHTSYTANGVRPLHENLLNRARGVVVVTADAGRNMYQNAFAKHISMLCRLAVGVDGSPREKPCVVVAVSSPFDFASDTSIGTYVCTYDFTETALQALVQVLYGELTPSGVLPGSFSQKPQTSHTRQQWLVESFSEDRDSAALDALLIQSQNEPSVHAAALKNVVTGTFLLRDPDVEEAHFVVRNSSTKELFGFCTTYYFKNSGVGHIGAIIVDPARRRLSIGHSLHDRAVRALLQKKGIAKFQLGVRLPHVYLGIPKLDPVEYKRLRQWFAKLGWNVSLSTPVATMMIRDLSVWTAPDGLAQALTNPEVKYDLVHGAEYTEVMMEHLTRCARTDVRGVYQMALGNKEGCGIIRAKRASDQSILGSILMCRAESKIARYIPLLYRQVGTACLSSPVISTLYSDRVSLFQGLVLLGIRQVKKQGLRTLLLDYTREDVSMNGLKALGFTISNSFEEISSDPVHWTMMSAT	NRP
KIX97119.1	Alpha-aminoadipate reductase [Source:UniProtKB/TrEMBL;Acc:A0A0D2K249]	Fonsecaea_multimorphosa_CBS_102226	MATGAAHDERLAWWTQHLQDQTISPLTRDYPEATAENVPKRPIEAAESLAAPVTTRNALKTLSGLASFTTIIQTALIVLVSRLTGDEDISIGTNAKTNGPPFVLKTAVVASEPFSQLLKKVQDLSAQAAEKIVSLADLQASLKRPILFRFGVFDSNDDGASLPGSAETTDFLLSYSCSAAGELRMTARYNQRLVSSARIACILAQMTQLLENIALDVNAPVGGIVFATPQEQALIPNPTSDLEWSSFRGAIHDIFAANAEAHPDRTCVIETKSEDGPERKFTYQQIHESSNILAHHLVQSGLERGDVVMIYSYRGVDLVVAIMGILKAGGTFSVLDPAYPPDRQNIYLDVSRPRALVIIDKATQDAGELSEKVRGFIKDNLDLKTEVPALRLQDDGFLHGGEVAGKDVFESLRQLKAKGPGVVVGPDSVPTLSFTSGSEGKPKGVRGRHYSLAFYFDWMAKRFNLSEKDRFTMLSGIAHDPIQRDIFTPLFLGAQLLVPSKNDIQNELLAEWMKEYGATVTHLTPAMGQILVGGATAKFEELHHAFFVGDILIKRDCRSLQNLAPNVRIVNMWGTTETQRAVSYYEIPSWNENEGFLDGLKDVIPVGRGMHNAQMLVVNRFDPTKLCAVGEIGEIYIRAGGLAEGYLGTPELTAKKFVNNWFPGHEKGLESDKARFEQKYKKEPWAQYYLGPRDRLYRSGDLGRYTPTGDVECSGRADDQVKIRGFRIELGEIDTHLSRHPLVRENITLVRRDKFEEQTLVSYIVPQMKAWSQFLAEKGKEDLPDDGTLIGRVERFQLLQTDVQEYLRTKLPAYAVPSVIVPMKAMPLNPNGKIDKPKLPFPDAGILSARTRRKSSMLQQLTEGELALAHIWAKLVPGLIPKTIRPTDSFFAIGGESMKAQQLAYQVRRTIGVNLPISKIYNRHTLKEMAAVIDHLRAADSLSGGGSVEANEAADSSQANGVKSEDQYGDDASIMVKTLPSSFPSASSDVPSAPVVFLTGATGFLGSFILKDLLDRKNPQVQKVFVLVRSKDEATALCRIKTTCQAYGVWDDSWQSRIQCVTGELGPTQLGISDTAWKQIVDEVDVVVHNGAQVHWINTYEMLKPANVLGTIETMKICAQGKPKLFAFVSSTSVLDHEHFVFESERIIAAGGEGISEEDDLMGSRKGLGTGYGQSKWVAEYLCREAGRRGLRGCIIRPGYVLGSSKTGVTNTDDFLIRMLKGCIQLGTRPNINNTVNMVPVNHVARTVVACAFHPPSPQAVSVAQITGHPRLRFNQYLAALQTYGYKANLTDYVPWASSLEHYVSTHADFALMPLFTFVANDLPSNTRAPELDDSNAEKALYADERWTREDVSAGSGVTKREIGLYLAYLVQIGFLPPPNAGSDQNGVKSLPEVTVSDAQRKALSSVGGRGGLA	NRP
KIX96004.1	Carrier domain-containing protein [Source:UniProtKB/TrEMBL;Acc:A0A0D2JZI7]	Fonsecaea_multimorphosa_CBS_102226	MVSWLLDTERTLPQVLEKRAKTVPHGLFAKVPLSPTSYSSGFRAATNLEVSNAVDEVAWLIEKELGRPKDFPTIAYLGPADLRYSIVVMAAMKTGHKTFLPSPRNSMAAFNSLLSGLDCQIIVTVSPEPPIVSAITAEREMKKLNLPSLFDLLDKVNVPRYPYDKTFEEARWDPILVLHTSGSTGIPKPLTYTNEFVSSIAKNISLIPPEGFRSLDVYVRTGLFFIFLPPFHIAGIAFSLIVPIFCDDAIPIYPLSGSPPTVADLLEARNHTHADWAFVAPVMVDEIGKTSALLESFSAKFTHLFYSGGAVPKISGDAVAARMGLYQILGSSECASFPLIRDAEDQSCNQWDCVQIHPAVNAQFQHRFGSLHELVLVRKDDLLVHQPVFWHFPEQQAYETRDLFEQVSPNIWLHRSRIDDIIVFLNGEKTNPISFEQEVGRHPEVRSALVAGMQRFEATLLVELLDHAKSLADGEAALVNRIWPTVEEANKVTPSHARVAKSKIIIIDPLMPMPRAGKGTVQRQATWNLYAQKLEAVYDADENGGAQPPSEDITIMNDDEILKVVQESVTGTMHRDTVEVGDGFFDLGMDSLMVLRLGRDLKARLGITVDMKAIYGNPSIDKLTAHILELARNPNAVIGDQAGGAQEVAMDAMLEGYGKEIKSLKIVDSVKRNGLHAHPPEQVVLLTGSTGAVGSHILRELLKNDSVRHIYCLNRADDSELLQTKRNIKRDLPTDFPPSRVTFLTANLARKDFGLGKKVHQSLLSQVTHIVLNAWPVNFNLPLSAFKTALDGVLNTIDFAQQSHVSPSITFLSSISSMTNYSGGQIPEKIVRDVSCPASMGYGQSKYIAERMLDYASQQLQIKTKIIRVGQIAGTAENPRGWNRDEWLPSLVLSSKYLGAVPASLGRKTSTSPDGMMGTIDWIPIDQLAGILTELTLASENGVFHAVNPAKISWAKLLPTVQEELSGVTVSSYEDWLQLLKSRTDSEVDADAVRQNPGLKLIDFYESLLQDKTSARFSTEQSVLIGKRLSRLEAINTKSIAGWIKNWLAES	Polyketide
KIX96006.1	unspecified product	Fonsecaea_multimorphosa_CBS_102226	MGSCSDTSSPVMPEDIAVVGLSCRFSGGATDPSKFWDLLYERRSGYSKVPSDRFNVDAFHHASGEKAHTLRTAGGHFLQCDPAEFDAPFFGITSNEAKAIDPAARMLLEVTYEAFENAGLPTESLKGSDTSCYVGCFTRDFHEMQMRDAEASATYAVTGTGFSLLSNRVSWFFDLRGPSLTLDTACSSSLVGLHLACQGLRSRESTVAVVSGTNLILSPDLSIFLGNLGMLSKDGLSRAFADGTTGYGRGEGIATLILKRVSDAVRDGDSIRAVIRGSGVNQDGHTKGITVPNSEAQASLIRSTYQAAGLDLHETGYFEAHGTGTAVGDPLELAAVAKTVAGSRRDGKLYIGSVKSNIGHTEGAAGIAGVIKSILMLEHDTILPNIHFERPNPRIPFDDWNMVVPIQPIPWPSGSKKRVSVNSFGYGGTNAHVIIDSAAEYLSSRGITKLPSLGNTRKQMLFLFSAQSKPALERMQTVYQTYLATHPSQKNQPIKESSEYLERLAFTLGGRRSQFEWQAYAIGSSLEEVNENIGTTTFMPVHASSKPQLNFIFTGQGAQWARMGIELLRYPVFRDSAVAADRFMKDKLGCKWSVIEEMQRDELTSKVSFAEFSQPLCSVLQVALVDLLASWGINPVGVVGHSSGEIGAAYACGALTAQDAWTIAYFRGQFCSDMSRDLKLRGSMMAVGCSRGAAEKYVAKVTRGRLVVACVNSPESMTISGDEPAIDEMLETLKAESVFARKLKVENAYHSHHMELIASKYLYSISHIKPKNSAAASDQVVMASSVTGNIIQHADLGPEYWVKNLVSPVLFSDAVSVMLTNVKRRRRAQTAQPTARFLLELGPHAALQGPVRQILSTLTAQVKNVTYKSVISRGKDACITAVDAAGSLFTHGVPVSIHIVNGITSSHEPLKDLPSYPWNRAVKYWSEPRQSKEYRLREHGRHDLLGAPVIGFDKHSNLRWRNFLRQKDNPWMKDHVVSGTVVYPAAGILAMPIEALRQIADKDRTVESIQLKDVRIGKAIVVPDTAYGLESVLCLHKRMDGWFDFSVQTCEENEDLVENATGVVGICYQRESVPSDERWSKDKDFVTEALRNEYALCKGTCNNHVEPAAFYLQTDQIGLSYGPSFQALASIAIGSQYRCHWELSIPDTKAAMPAQTQSDHLIHPTTLDVLIHSLFAALGGNNTFQIEKAALPVAFDSITVAATMINDPGTQLHGFSRARNAAPDMVVAEVFAWSDGGKDTPCVQIRGMQCKELPGGRSSGSAKSDKGDLKAPCAVPVLKPDLDLCNRPDLIKFVRSRASWQELASATESTDGDCEQQGTLEAGVCKIVDLLAHKNPELAMLQVGGSSSTLVSSLLAVLTTGPADGGRFTRLTVADADLDDVKLMESQYNEWKPKVNFVPLRLDLDAAEQGLHDDSFDLIVVTPDQAPYLQGGSLLNIVMGLLREQGKLVVMESVWGDPFAATPPSPTSRRRRSSAASGASMRNRRRPSVSSLESTIEIPFGDDEESFDEALSITTKPVPETELTQLETIYVLQPANAGAEVTELCELTCGRLVASGLPAQIVSWPPNVKDLESKVVLCLLEVEESILMDISATDFDVLRKIVLQSSSLVWVANGLNPTTGVALGYLRSIKSENLNLQMRYLLIKDDTCGAAELAAAITKVATNISLEREYHLVNGQLCISRLVPEGKISQMLSHEIRPRQYETMRLEDSKIGLRLVQGQSDKVKSFAFTANNEVLLSADEVEVEIKAISVNHQSKQASQQSMKDIGGIVKAVGKDCSRLMIGDPVFGCYVGEYGTTCRTKEILCHRLPSGTSFAEAAAWPTPFAVAYRSLHGIHPVREGQSVLIQGAASAVGQAALQLASSSNVTVFATAKSADDSRLIENLGVESAHVLDENASDLELLTLEINPRKFDMILITSSLGDKLSQLCRSLAPNGVLFNVTGSTGLELATIDAKPFEMGCTFSTINIEQLVKGNPAVMAEMLAKLAGLMADTIMQPINPLIQFSADCVADAFEFEEQRSDIGRVVLMFKPRDLITVFPSVIHPLVLSAEATYVVVGGLGGLGRSITRLLVEHGAKHLALLSRSGPRSPNAIVLVDELGKAGVVTKVYACDVSDKIAMTKVIADCTAELPPIKGVIQSASVLQDSIYENMTHDQWSTSIRPKVHGSMLLHELLPEDMDFFVMLSSISGIVGNRGQANYAAGNTFEDALAHWRLSQGLPAVAIDLGLMVGIGMIAERGGYTTIRKSDAAELDEDDFRAILRAAISGYYGATPIGAQLIVGIPSGGTLKQAGLDEPFYYDDPRFALLKRYDTEKVSGGDSSGTASADQIEMKLAQCTSLPEAARLISGALCETLARGLQTTIENIDYAKPLHTYGVDSLMAVEIRTWVSQKLKAEITLFEVLSGGTIAMLAAKIASSSKLVPGGLDPTARRASLEAFSLRRGSV	Polyketide
KIX95558.1	gluconokinase [Source:UniProtKB/TrEMBL;Acc:A0A0D2KFV1]	Fonsecaea_multimorphosa_CBS_102226	MAPVEMISPVPVSKVSSVTSTSLQPPTPPLSPPLPTPRTITELLSLRAREFPDEPIFGYPSDDLDYLEYSYSDLVRISSQAARRYSKCLPCRADSAQAARVIALLGPSNLDYFFTLLALSRLGFTVLFLSTRISQAAYLSLLDVTKCRHIVTDPSFRKTANALAAESNGLEVVDILSRAQYMTDANLGDAGAEQYFDLDEESSKVAWIIHSSGSTGLPKPIYQTHKAALKNYENSLRMRGFVTLPLFHAFGLSNVFRGITAVKKIYMYNANLPLTSQHLLKILTDHQFEIFLAVPYALKLLSETQEGIDALAALKVVMFGGSACPDALGDLLTEGGVNLISHYGTTETGQLMTSFRPADDKAWNYVREHERLKPYLRMDSKGGNLYELCVLDGWPSKVATNRDDGSYATKDLFEPHPSIPGAWKYCGRLDDTIVLVNGEKAIPIAMEQALRQNKLVREAVMFGTGKSQLGMMVIASEQGASMEDRDLIESLWPTIMAENKPLPAYAQLAKDMVRVLPAGTPYPCTDKGSLMRQAFYRAFQNDIEEVYQQAESRTAGTLMLSEPGLREFLRAHLLELCPQDEPSSLTDDTDLFSLGVDSLQSTRLRADILKEIQLNGNPLPQNIVFEYPTISRLAAAILNIRDRKSGETRDVVKEMEQLVDKYSTFPKHVPVRSKAEERCIVVTGATGSLGAHLVAQLVRREDVSEVCCLVRASSKTSARQRVIKSMQERAVYHTIPLELRRKISCYPSDFSKPDLGLDDRLYASISAKITSLVHCAWSVNFNKNLSSFEADCIAGARHLMLLCLSAQQPTPASFNFCSSVSTVANTPGEVVAEALPQSFMCAQGMGYAQSKLVTEHLVTRAASQTGMEARVLRVGQIIADTAHGIWNDTEAIPLMLRAATTIGTLPALDECPRWLPVDSVARTVIDMSLSSTTKSVFNIVNPRTFHWTKELLPALHSAGLSFAEVNQREWIRHLRASNPDPEQNPTIKLVEFFANKYDNDVTKRKNFNYVTTTAEQVSPELGIVPALSADLVKKFVGHFLKTSWAAKLSTAGARSQQQTRLIVVSGPCGVGKSTLAAELGESLSCPVIEGDAVHDAIAIAKMSQGIPLTSLDRQIWLSRIKVEVLERVRASHLIRGDRPRADARNVKDVILTCSALARSHRDALRNILSPSNEETEPDCINTTFVVLQATEDEILRRVAHRKGHYMKVDMIASQLDAIEKPGVDETDVFPVDAEQEMDSIVQEVLAGLDVQI	NRP
KIX94874.1	acetyl-CoA C-acetyltransferase [Source:UniProtKB/TrEMBL;Acc:A0A0D2JWI9]	Fonsecaea_multimorphosa_CBS_102226	MSAPHDAFVLGVGLTKFLKPRQLRPYPELGFEAGTKALLDAHINYDEVEAGIACYAYGETTSGQRVFYQFGMTNIPVYNTNNACATGSTGLHLARSLIRGGIYDVVMVIGFETMQAGAIKADNGDGRPSALGLMTRMMEETRGKHDSARNVQFFANAGRQYMEEHGASARDFAEIARISHQHSSRNPYAQFNTVYSLEEIEQSPMIHPPLTKLQCSPTSDGAGSAILVSRRYLQSRHPELQTHAVFMAGQALMTDSPELYSGNAIDLVGNDMTRRTTQAALAEAGVQASDIHVCEIHDCFSTNELILLEGLGFCDAGQAHHMVRRGDITYGGKVVVNPSGGLISKGHPLGATGLAQCAELVWQLRGWANNGRLVPNVGVALQHNLGLGGAVVVTIYKRADGRKNTDIDVRQSEEEIARLSGMGYNPAVEARTITSQMAEKVRSRRRNDYALGETAHVLHHTEAKL	Other
KIX94200.1	Carrier domain-containing protein [Source:UniProtKB/TrEMBL;Acc:A0A0D2GX92]	Fonsecaea_multimorphosa_CBS_102226	MEEVYVFGDQTADCRAFFAKVFSRKDDVILQSFLERAGEAVRVENRARSHPSKAVPNFSTIQELVDRYYRGEAKDPAVESALVCISQFTHFFGAFEERTPSYIPHNVDARLVGLCTGLIAAAAVASSDSLTALLPLAVESVRIAFRAGAHVGKVAEQIECDSKPQSWSTIVAADEKSAQTALDAFHKEKGTSPTNKLWISASSATSVTISGPPSTKASLFKDSEFFSTHKNAPVSIYAPYHASHLHSQADLEKILRPQTKDIFSNTTVRYPVCSSVTGKPIHAQNGFELLQGALKEIVIEPLRWDKVLKYCASGKAEEAKVFAVGPTNLASSVVSALKASTPKVALEDQSHWSTVAPAGTKHSKKEADIAIVGYSGRFPDAADSELFWQLLEKGLDVHRPVPPDRFPVDSHTDPTSKKKNTSHTPFGNFIEKPGLFDARFFNMSPREAAQTDPMQRLMLATGYEAMEMAGIVPGRTPSTKHDRIGTFYGQTSDDWREVNAAQDIDTYFISGGVRAFGPGRINYFFKFSGPSFSVDTACSSSFAAMNVAITSLRANECDTAFTGGANVLTNSDIFSGLSRGHFLSRTGSCKTWDNDADGYCRGDGVCTVIMKRLEDAVADRDPILGVIRGIGTNHSAEAVSITHPCAENQAFLFDKVLKECNVHCNDVNYVEMHGTGTQAGDGIEMESVSSVFAPRQNRRRPDQPLYVGAVKSNIGHGEAVSGVSALIKVILMLQKSKIPPHTGIKKQINKNFAPDLKERNVNIAFQTTAFPRPAGGKRTVFINNFSAAGGNTAMLLQDGPEVPAEPTSDPRSTQVVTVSAKSLAAFKKTVAKYEEYLNKNPNVGLPDLAYTVTARRAHYNYRAAFPVQSVSQLQAALKATQDQTHNPIPLAAPQIAMAFTGQGSQYTGMGQKLFETSKQFRGDIEEFNDIALRQGLPSIMPLIDGSTEVQHLPPTVVQLGMCCIQMALTRLWATWGVTPSVVIGHSLGEYAALQAAGVLSVADTIYLVGKRAQLLEQKCTAGTHAMLAVRSPVAGLQDVVANSQGKIEIACINGVSDTVLSGTMGDIDAVAQKLADAGQKCTKLKLPFAFHSSQVDPILADFEKLASSVKYHAPRVPVISPLLSDIVNVGGVFDAFYLSRHCRKTVDFVGGLSAGMSTATISDTSLWLEVGGHPLCASMIKSCLSAPTLPTMRRDEDPWKIISTSMAGLYTAGKALNWDTFHKENEALRVLNDMPSYGFDEKNYWLQYTGDWLLYKGDYPKSVAPAAAAPVATGPAKARKYLSTAVQGIVSEDVKGKVATIIAESDFSHPKLFPVVAGHLVNGSGLCPSTLYADMAYTLCNYGVNLIKPGEKVDINIGTMDNPAPLLLKNINEPESQIVRMTMKIDLDARKADFTVTTNNGKKDVVHAKCVLRFENSAAWKEEWGKVSYLVQSRIDMLKHKMENGEADKVSRSMAYKLFGALVDYSDVFQGMQSVIFDGPEFEATSNIKFRAGPNDGDFYFSPYFIDSACHLSGFTVNATVNRMEECFISHGWGSLRFLAPLEHDKQYFAYVKMQPVAGSKMRAGDVYVFNSSKEIVGVAGAVRFQCIPRKLMDVMMPKPKAGAKAATPAPAPVKETRAAKASTPVESAAPSHIELPAPKVKAKKPAKTPKVKAPAPPKSAPSSGSLVARAFDIIAKEIDVDQSELNDDIQWADMGVDSLMSLTISGKFREDLDLEVDNTLFTDHASVGALRKHLSGMSVPDAATGGDASSVESTDSGSESDDETVESGITTPDTEDFPAKPEDQAKSAAVEAVAQPPSAAGGDMIETIRQVIAQEMEMDLAEITETTDLSNLGMDSLMALTVLGKLREDHDIDLDPTILADNPSLGHLRKALGLEKPKVAPPTAQKHEVRTSVVVAPAAPPVEVVVQMPPATSVLLQGNPKTATKNLFLFPDGSGSATSYVSIPAIDSKNLAVYGLNCPFMKDPTNYTCGIEGVSKLYLEEVMRRQPMGPYILGGWSAGGVVAYEVTRQLSDLQKLHPDRNYSVEKLILIDSPCPIRLEPLPARLHHFFDEIGLLGTGTGKTPNWLLPHFEYSIKALTAYRPELKSTHDFKAPPTLLIWATDGVCGKPGDPRPPPQADDPKSMKWLLENRNDFGPNGWDKLLGVDVCKMVTVVGNHFTMMKPPVAKGVGQFIREALLS	Polyketide
KIX93903.1	Oxidase ustYa [Source:UniProtKB/TrEMBL;Acc:A0A0D2KBE7]	Fonsecaea_multimorphosa_CBS_102226	MEAMKLALKRTCKPTDSAFGSIELKQVRFTGGLLVTENGTLYRPVDPNEPQYVGEPSPDIDRNWADLLYAPEVGLYGEDAAQLVGKTYQMPESGAYRSALDVFHTLHCVNEVRKELDNWYYDFSTHREPPNVRRMHIDHCLDYLRQSIMCSADMTPATLFWSDANQRVYNSFTNLHTCRNLDLLHAWSKEHSCGADCP	Polyketide
KIX93905.1	unspecified product	Fonsecaea_multimorphosa_CBS_102226	MVPNCIPESMRLEADDTVVPVKQVQFQRDDIFSADNASDMAAEPWSSITAGEGYVLVENPRRLGLTGGMAYRPTSAAEVYGVSMFHQLHCLMSIKHSLLQPRSSNASLEAHIVHCVDYLRQSVMCCGDTTLERGHEAGGIFKPPVDGWGNTHMCRDWDALFSFAMAHQYEVAKNSGILSGH	Polyketide
KIX93292.1	Carrier domain-containing protein [Source:UniProtKB/TrEMBL;Acc:A0A0D2JJC0]	Fonsecaea_multimorphosa_CBS_102226	MGSIKLDEQDDRTQANGHSTDIMSTGEADPEGFWSFKLTGLASDPPNSPTGLREEILLLAWLLVLLRTQDEGQVWFDWAYKGQGNGDPDEPVKRRLIMDELKIGLQDNVGQVGARIAGHITACTQAQLPDGSNPVSLLVSTSSLSHTPEEASGQCTLHLQTQFDGGRLKIRPVWHTENMLPYTMTRHVIALVDTVKICISNPDDPIESCLRPTAADLDEIWKWNHSLPQSYGFCMHDVISQQARIFKDKLAILSWDGNLTYAEVDQYSTSIAYSLKEMGVELHDVLPVCFEKSRWTTIAVLAVMKAGATFVLMDPSLPLARLQTMAKQVGAKTMLTSRKQYDYSAAILPNGNLMIVEEDTFNHVSCSQVKPELTVVPPSALMYIIFTSGSTGVPKGVLISHQTYTSSAIPRADAVGYTEHSRVLDFASYAFDVSIDSMFCTLSKGGCLCIPSDEDRMNDLSGAMRRMQVTYAGLTPSVARILDPDVVASLSALGLGGEAATAREVTRWGKVTRIVIGYGPSECTIGCTINSSAATGRDYVSLGRGNGAAIWIVDPDDHELLMPVGAVGELLVEGPIVGQGYLNDPDKTAAAFISDPLWLTAGHNGYEGRRGRLYKTGDLGKYDPDGSGGIVFIGRKDTQVKLRGQRVELGEIEYQLKARLPPGTNVIAEVIVASASQGQPLLMAFVAFQSKKGQESSDLQWAHPPKNLQEMLFTADTELAKVLPRYMVPTAYVPVNYIPVMISGKTDRKRLRQFGATFDLRQLDQGTTSIAPRQLSDLEQLVRLAWSQTLRLHPETIRPDDNFFALGGDSLMAMKLVSLCRAQGLAVTVANIFLCPTLLAMAEVVQTCSTQTRIETPAFSMISQDIDSACLEASQWCGADPATIEDIYPCTPSQESLFTFSIKSTRAYIAQRVACIPSQISLDTWKKAWEEVVAASPMLRTRLVQLQDPGLQQVVLRESIYWRYSTDLAQYLDDDQSEKMELGQSLARYAIVDSSRDDKRYMVWTIHHVVYDGWSEPLILQKISNALRGEQSEPQAEMKDFVRYVRDVNEVGAQEFWRQELEGAVGPQFPRLPSRDYLPTPNSMPEHQFALETNLGSTFTIATLIRGAWSLVMSQYTGSDDIVFGETLTGRDIPLAKVESIEGPLIATLPLRIHINRTSSVESYLQTVQEAVLVRTPYQHVGMQNIRKVSRDAQHACETGAGLVIQPEPEYVGAELGFGQTDIIHEALHFNPYPLMLAFGTQKGSLRVCASFDTSLIDVAQMKRILTQVEMACLQLMEDPSRRINEISCLPKMELDQIWRWNTTPPLSLDKLSRRLRANAGINQGSTYPPAVVPWVCNPQNPSLLSPIGSVGELWLEGSFFAGDTTSSPIWLLAGSSTCAGRSGTVQSTGDLVQLRDDGSLVFIGPKENRPTIQGHVMDMADLEAHVTRQLPSTTRAAAAVFQSPLDGEKQPAEPELVVFIEQQPSQEGHIPLMPAKHDITFDAPGQIGTRLTIHATIHPVLAIALKKLDKFIQDSLPPYMLPSAYIVVDKIPTEMGRVDHNLLNQLASVIPRSILATLQESLKEAWKKTTTQTNLTTQENIVRSAWEKILRISPDKIDLDDNFFRLGGDSVLAMKLASSLRAQGHTLTVADIFQNMKLRDAARVLKVEQVSMEKTQVYKPFSLLDGVDVGPFLSDVVQPKLADPHWSIQDVLPVTESQAIDIKATIKIPRTSIQYTMLYFEKGINLDKLIRTCNELVTIHDILRTVFIEHELSLFQVILDKLESPVTMKQSEKDLEQYVVTLCEADIESDLRLGSPFLKVFHVQGTDGKVCLVIRLSHAQYDGISLPRLLRDLETLCTGGRVVDFRPFSAYMARRGIEQIKKPALNYWRNLLHGSKLSILDGVSAQHATKSIFLTKPVDASRHPTEITIASLLTGAWALVLARRLQQRDVTFGSITSGRNLYMPDVEKVMGPCYQFTPVRVPFEAGWTAMDLLRFVQRQGAESAAYDFLGFAEISKSCNTQWSSPESSSSSHFFDSIVHHQDFEDYDTMPFAGGTCKVEIQNPHGDAAHPLKAVSFVQSGQTHVGVVGSESDHALIEALLAELAAAVEEISANRPDEILQLRGKSSEPAN	NRP
KIX92801.1	Carrier domain-containing protein [Source:UniProtKB/TrEMBL;Acc:A0A0D2I6F6]	Fonsecaea_multimorphosa_CBS_102226	MLVNNVSEAEGPNLSIPIPILHDLIVSSVAQHGDKVAMVCKHQPADLFPAVNMHDNSRIKHTEKSHLQWTHSQLQYGADLLAHALLKQGLQPGSPIAVLLSGRVEFHMLLRAAVKLKCPFTPLNLRAPQNAKEIRHMLTLSEAKAVIVEDDSIAARLEQTVPDLMQQMQVKAMAGPKSAIESYLSLNEIVSSAAEDDSFPETQRTLDQLDRCLDDVVFIWFTSGTTALPKAAPHTNKSLTCNVRSWGEAFKLEHTRRWLQILPMNSIVGSSWTLAYLIPGGSVTHVNYNFDVQSIATAIQEGEYTDVLAVPSMIDLLSSSSILTQSSVKGIDHIIVGGSKILRSHVEKSFGVLKCRHFSPFFGMTEGTSVCSETLHSVPESLDDPIYAGYANPGSKIRICAPDRIEPLPRGVPGEIVQGGLQKIESYLGGQGKDNFFTDNEETWYRCGDQAIMLPNGRIAIVGRYKDMIIRGGMNIASAAVEAIISEGTGIDSQVIGIPDEVAGEVPIAVIKYAGGDQDIAIKIQRCVLDKMGPAYAIEQVVNLHALGLEDWPKTSSGKVLKRELRLMFENSLLSAGPEQTDTPRNGEYQRIQTQTDEARLQDLLLKRVQQQGILVSSIDENFHDIGMDSLLAMRLKNAIDRDVELGGHSKLAPEDIFQYGTVRRLAAHLMVNQHGSRASTGASSHFDAIVDEMDSMVGKYGEFRMHRVSEGVVAHKQTVLLTGGTGSLGAHILALLVDRDDVATIYCPVRGREPAKRLEESLSRRLIGTPQYPEKVKLISIEPGKPWLDSDAAMKEALLDNLTVIIHAAWPVNFHLPLSSFRPHLRDLQKLIQLSLDVRLSKPARMMFCSSMGVALSTRGQKRIAEEPIMDFRQGLSSGYTQSKVVAEYIVQRAVEDFGALASNLRIGQIVGDTKHGIWNDQEAIPLMIRSALSIRTLPALDMKCSWIPVDTLARAVIEIATMPDHQQPPRLVYNMCSKLTFSWTSDLLPALADAGLDFKTVPFSEWTASLREYSATNGLEVASINCPAIKLIDFWEKSYGGKEKQHDGGLQFDTREAQAVSKSMATAPDVIKSGLIKVMLDSWMKNWGGHVNATSVNGQQH	NRP
KIX91966.1	Carrier domain-containing protein [Source:UniProtKB/TrEMBL;Acc:A0A0D2I3U7]	Fonsecaea_multimorphosa_CBS_102226	MPSATGKLPIGERVLPALIDEYARDEPDKCVAVVPEDATMENWYNVTYREVQQVMDKLAWDIDRQIGRSETFETVVYVGANDVRNMCFWAAAMKCGYCIMAISPRNSAGEQRFLLETTNCHQLFYSSEMAGKVEQIKKALDSWRLKTFLVPTYADLVAAGASSDAKPYPFTKTYRELADKPAFIFHTSGTTGMPKPITLVHFYFASLDGVKLLPVPEGHKAADWSVLKSGDLYFNGFPAYHPAGAHYTCWCAIHTASAFVSLPHETPLSEDAFLKVLRQFEFEVAFLPPSFIEDIAHAPDVLNALSRVKYLFSMAGPLGTASGDIVSKHTTLLQLIGSTETGLIPGLVPKNWRGFTQNPYYGDEMELIEGTETYERILRRNPKFEKYQAVWSTFPDRTEFRTRDLFKRDSEDLSLWVFAGRTDDVIVLSNGEKVQPISLQTQIQDHPLLRSAVVVGQGRFQVALIIEPDWQKWDSSLPDQELIDEVWPTVEKACQSVTAVGKIFKNMIMVSKKDKPFPRAGKGTVQTAKTVVLYKDEIEDLYANSDKVENAISLPDLVNQSAIKEFVRQIVSSFLDVDDLQDDDHLFSRGLDSLQTLGMAKMLRSGLEPKLNGAVKNGKPILTPRTIYQNPSITALTTLLITLLTSAVALDSNGASSQLGNVLRETQIESMVQRYTSDTIPKTKRNPARGRQDGLHVIITGTTGSLGPHLLHSVLSDSRVSKVYCFNRSSDARQRTEQSFQTQKLLNLGPKTEFLVVKFGANDFGLDNSKYQELLENVDLIFHNAWAVNFNYMLETFEQTFVKSVSDFKDLSLRSVHGAHVFFVSSIGTVGGWRPSPDRNTKTERITVPESVMYNGSAAIQTGYAESKHVSERVLAFAAENLCVPVSIARLGQIAGPTTPHGKWNDAEWLPRIIKTSKAIGKIPSTLEAILGDGIDWIPVDLIAAACTELGFKRLATQDTEPLDVFHLENPNLSQWQDLLPALQKYFAAKDSPAEIVPYNDWLDAIQQYANDTGATAVDLPVLSIWDFYQGARDAPQRVRPATSNTQAKSKVIANLEPIGPESMATWLKQWRY	NRP
FOIG_00102-t36_1-p1	unspecified product	Fusarium_odoratissimum_NRRL_54006	MAPKQEQESALLNPLVDGQDTDEDSESYHYVPPRRRRCSACRCVGWIFTLLSIIFISALSGAWISMAYLNIDQTCAAHTTSWSPVLKDVSIKYHEQPFDGNFMEENDFRKNGSAKVDEAWESLGVDYRPGVISYEDGIASGLTDAHVQVSPEHGGGFIVNVEGMHHLHCLNLVRKSLYFNYDHYKALGGHAFKNEGEVFRLHVTHCLDTIRQVLMCNVDTGVLGQVWYDRKNPSAFPDFNTKHTCKNYNDIKKWSEKLQAPPPGTLPPDFLANPHPEHVLEFTP	Terpene
FOIG_00196-t36_1-p1	unspecified product	Fusarium_odoratissimum_NRRL_54006	MGLPDPTNELDWSYIGAIHEIFHKNALKNPDAPCVTETASSTTPERSFNYKQIYEASNVLANQLHEAGIAHGDVVMIFAYRSVELVIAFLGTLAAGATITVLDPAYPPARQQIYLEVSQPKALITIGKARDENGTFAPRVQNYIDEELSLKIQIPELRMSDDGHLTGGQVDGKEVFIDAESKASAPPDVLVGPDSISILSFTSGTTSTPKGVLGRHYSLAKYFPWMAKTFNWTSDTKFACLSGISHDPIQRDIFSPIFMGGELIIPARENIAHERLAEWFRDHKPNAVHLTPAMGQILCGGAKVEFPSLKWVLYVGDILTKKDCAALRKLAPNAEICAAYGTTETSRSVSYYHIKSHAEDPNAFDKFGDIVPAGKGIENVQLLVVNREDPTKLCGIGEVGEIIHANNLLYGYLNDPEKTKEKFLDNWFVDNQKWVEADNKVADQANEPWRKYYKGPRDRIYRTGDLGYFLNDSGDCAITGRADDQVKVRGFRIELNEIDTNLKGHRLVRECKTLLRRDRNEEPTLVSYIVPEHQEWIKWLAEHSLEDTEQQGTEIGAVMVYSKRYRPMQTEIRDHLKSRLPVQAVPSYFIFLQKMPLNPNGKIDSPNLPFPDAALISEEASEEDLKRWETLSNTEKEVAEQWATLINGLNAKTLQPESDFFESGGHSLLAQQLILNTRKHLGVNLLISSLYSNSSLRALSAHIDRQREGKDNSDATEDEKAAYAHSLDKLLASLDTKYQTADPATLTPATKTTVFVTGATGFLGSYIVKDLLERQNIHVIAHVRGTNSDQAALERLQRSLRGYGVWQDSWATRLTAVTGDLTQPRLGLGNDTWGMLSDSVDVVIHNGALVHWVKQYKHLERSNVLSTIDAMRLCNQGKPKIFTFISSTSVLDTDHYINLSHEQTSTGKGAVMEADDMMGSRTGLGTGYGQSKWVSEQLVREAGRRGLLGSVVRPGYILGDATTGVCNNDDFLIRMLKGCIQLSSRPYIINTINAVPVGHVSTVAVAASLNPLLVETENSNSNDVGVHVVHVTAHPRLRMNEYLSILSYYGYDVNEVDYDDWKAQLETFVSAGPIQKDEEQSALMPLFHMAITDLPTTTRAPELNDRNAVAILKADANRWTGIDKSTGEGIDRECVGRFLRYLAETGFLPWPSRQGRELPAIKDSIIEAQKFSVGGRGGVV	NRP
FOIG_01123-t36_1-p1	unspecified product	Fusarium_odoratissimum_NRRL_54006	MKYSHLNQAAIVDALRGQTLPIPNLHNFFRVWPNPQGQLNRHHEHVTPIVNRAVERMAMAYPLIAFRKKDNIASLACSLYPQARRRQIEALTLYTTWLVCWDDAVDANEGDLAGDFMRAERWRGQTMRMVREALAVDERNTSEADDDPINGVFREFGARFCQTAPRDQRRLLHDEIQFFINSCAAEQELRLASRIPDYEPYMKMRIGTVGGRMLCSLVPYATDERLPGALLSAPEIVHLWTQVSILQSLMNDMLSLKKELRTDCVINAVAAIMEPGMSLDAVVAKLEERMKMAVNNFDDAANMLLRKTEFQEQTHAIVKRYVDGCRSIVTGTLRFTLTSPRYNIHKLIEEDGSLKITL	Terpene
FOIG_01682-t36_1-p1	unspecified product	Fusarium_odoratissimum_NRRL_54006	MNGNGTNSHTKGHNGTNGEANGAHKSKIDPNMPIAITGISTRFPGGADTPEALWRMISQGKSAWSKVPEDRFALDAFYHPDPDRNGAMNVVGGHFLDEDIACFDAPFFGISRNEAKAMDPQQRLQLESAYEALENAGISIDQASGTKTSVHIGVFNKDYADIMCRDPETGPLYQATGNGQSILSNRISYFFNLKGPSVTVDTACSSSLVGLHLAVQGLRMGEAEQAIVGGTNLIFSPDIMVAMSLLGFLSPDGRSYAFDHRAKGYARGEGIATLVLKPLDKAVRDGDPIRAVIRGTGVNSDGRTAGITLPNGDAQAELIREVYANAGLDPAETGYFEAHGTGTQAGDPMEAGAIHRVFTADRQRSSPLYLGSIKTNIGHLEGASGLAGVVKAVLCLEKGQIPPNMNFEKPNERLDLEAWNIKVPTELTQWPADVPRRASVNSFGYGGTNAHVVLDGYDTTQHEMKTIDTDIDRRVFVVSAGHQEAASSLFARMASYLRDIPAEKHARLLQQLAYTLSQRRSQLSYRMAISASSVDELIDTFENGKLSLVKSQRVSRLGLVFTGQGAQTAQMGVGLMHQYGVFADSLNRAGATLKNIGCTWDLVEELSKDAETSLVNEPLYSQPLCTVVQIALVDLLRSWDVQPTAVTGHSSGEIAAAYAAGALSHEAAVIAAYYRGVASSKLAADSSVNGSMAAAGLSPYEAQGYLDKLTRGNLVIACYNAPYNVTLSGDVPALDELESLLQDTGVFFRRLKVPVAYHSPHMQQIANVYRKSLESLPKPAASDSDVQFYSSVTGTLTPISELNAEYWVRNMTSPVQFTSSLKSMCLGLKPDGKRLTRGNKMNVQMLVEVGPHSALAGPIKSILKDPSFSSKAQLPYTSCLVRKEDPLCTVQKAAGDLFMNGYAVNLARINEPIDGPCPRVLPDLPPYPWNHSQRYWHESRISKNYRLRDQPRKDLIGAPVSDWNPTEPRWRGFIRLSELPWIKDHKVEGKILYPAAGMIAMAVEAMRQLADADQVTEFELRDIQIGKAIMISEEDGDLETMFTARPWGTSAVESSNHWWEFRLFTVSENEGWSEHCRGCIAAVKGYSSGDLGGAKETKLRAETSHNLVAQHEEACDNAVNTRRMYDDLEHVGLYYGPSFQNISNLGSAKKQPLVYANVTVPGTAELMPHKFEFPHLLHPVTLDSVLQTIFPALASGDKDLSSPLVPTFIKRMMVANRPCSSPGQVLKVASSALWKGFRHADADITALDTSDGLAMIEIQGLRCSSIAHMVAADTNTDSRKLCFNMIWDDDLSLLEAKNLNKVLPSTAATDEISAEIRDMETAAFLYMKQAVETLKPEERANMSSHHRLFYDQMVGVCQRAEKKDFALQSSSWESLSDDERQDLAKKVASFSAEGEMICRMGENLVPILRQEADPLTLMLENDLLYDLYRTALGTDRCYEQMSKVIQKLSHKQPDLKILEIGAGTGGATKPILQTLGGHEPGSYPRFAQYDFTDISSGFFEKAQENFKAWAPFVNFKRLDVEGNLQDQGFAFGSYDVIIAANVLHATGTMKKTMQNVRNLLKPGGKLILMEVTHLLLRGSVIFGNLPGWWLGAGEGRTHGPTLTEESWSDLLRDTGFSGLDICLRDFPDYEECMYSVIVTTAEREEKSTYPSAVIVDSFGCDGVATKQLIQGLKNLTGVQPEICSLDEYASTDVSDKVCVCLDEIVQPIVHQIDEAKFLKVRSIVSSSKGLLWVSRNGTTGETLPEVSLMTGLARSIRSEDQTKRLVTLDLDNCTSQTASDAASTILEVFQGLFRREDDISKNDWEFRERDGRLMIPRVIEDVPANQYIAHETQEPVPELQSFHQPGRPLKLEIGIPGLLDTLRFKDDPTFEAPIGDDEVDIRVAASGVNFRDIMVAMGQLVDNFLGCECSGTITQVGSNVTHLKPGDRVCTWTLGCYSTYVRNPATLVQKIPDEMAFEVAASLPIVYCTAYFAIIDTARLQKGERILIHAAAGGVGQAAIMLAKMVGAEIYATVGTADKRRFLIETYGIPDDHIFSSRDSSFADGIRRMTNGKGVEVVLNSLAGELLRETWHCISMFGRFIEIGKRDIEINTKLEMTPFIRNVTFASVDLTVIFRHRKPLGAAALNSVMDLLRENKVHEISPITTYPVSQIEDAFRVMQAGKHLGKLIITAGADDLVKVLPKSEETLQLPADASYLLVGGLGGLGRATSAWLAEHGAKNLIFVSRSGTSKPEAAALVERLEKNAVNVAVLRCDVSDYEKLSAGVHDALKTMPPIRGLIHGGMVLNDSIFEAMSYAQYQDAIRPKVTGTINLHNLTKHMPLDFFIMLSSAAGVVGNSSQANYAAGGAFQDAFAHFRTEQGLPAVTLDLGGIDDVGFVAENADYVVNLERWGYLTISQAEFFSMIKQAILQPQRSATNCQVVTGLGTQGMAEEGSDASPDELPFWFRDAKFSHLLQMGRKQVHETDSENGLRLTESIPAAESLAEATNLICDAIIEKMAKMLGMPAESIDASQSMAAYGLDSLVAVELRNWLFREAKADVAVFEVLGKGSLNALAGDIALKSKILPAALRKEAHDGDA	Polyketide
FOIG_01844-t36_1-p1	unspecified product	Fusarium_odoratissimum_NRRL_54006	MMEKRSGQTPKVPASRFNIDAHFHPNNDRPGSFGVLGGYFLNETLQEFDPGFFGITPVEATWMDPQQRKLLEVVYEAFESAGLTLDQLSGSDTACFMATFTADFQQMSFKEPSFRHSLAATGVDPGLLNNRVSHVFNLRGPSIVVNTACSSSVYALHNACNALRTHECSAAVVGGSNLILTVDQHMNTAKLGVLSPTSTCHTFNSYANGYGRAEGVGAIYLKRLSDAVRDGNPIRGVIRSSATNNNGKAAGVGITYPGFDGQRNVMRHAYQRSGLDPMLTGYFECHGTGTAIGDPLEVHAVSDIMNATRTDADGPLNIGAVKTSIGHSEAASGLSAVIKAILMVERSIIPPTHGVTELNPKIDWKGWKVHVPTEATPMPRHLPVMRVSVNSFGYGGTNAHTIVESPKSLLSIPQNYRYSMPGQSTKTKLARGAVNRSRPYLLVFSAHDAGALKRNAIAHGKVAAKYSLLDLSFTLANHRTRFQSKGMVITTPSTLQNTFTDDMPGFIVGKKNETARTLGFIFTGQGAQWAGMGAQLITLYPTFLKAIRRMDLILEDLGDAPSWTLEECLLENQPTSRVGEAEFSQPLCTAVQVALVQLLKVWGIHPSVTIGHSSGEIAAAFTAGYISEGEAILAAYYRGQAVKCIGSAGAMMAVGLGTEAITPYLEAHQPRVVIACHNSPEGVTLSGDVEVLKVLEADLKAEGTFARILHTNGKAYHSHHMLSAVDRYEGLLRDSRENGLPRLMFDRTKMVSSVTNSFLKENTVLDEKYWSANLTSPVLFNQAVQTALARKDMAIDTLIEIGPHSALSGPIRQIKVHLSADKVQYLPTLIRGARCAEQVLKLAGELFLRDYPIDLHRITAIEELSPSGKITSRRGHLIVDLPPYQWDKAKKFWAESRESKEHRSPRFPRHDILGQLTIGSSLKEPTWRNVLRLKDLPWLRDHSLGGEAVFPAAGYLSMSMEAITQLNEMSEAPLEIDSYIFRDISIQQALVTPDDDDGIETLFNMRPSRLSTDETMRWWDFNTSSISTEGHVKNHMTGRIRINTNKRPALARTVPNLPQRASGKLWNQALKKVGFNYGPTFQDMDNITFDGISYCAQATTNIKTSVMKDESRHVVHPAILDSCLQLMIVAIWAGRASAMKFGAVPVTAEEIVVWKPTQAQLDGSSSAKAFSWIDPRGQRLFNAHNQLLASDGQVLMEIKSMQCTAYEAAIPQSLEDVTRPQPYSQIVSKPDLSLLRGSQSHLSLADFIELAQFKKPALKVLTSDPATATAFLARLPELCLTVATDATHTSDVTDELSSFTTVSVEPLVLTADLTAQSQEKLKCSFDIVAAPSTSLHELQNISELLSEDGCAVLGGDMSALTEQSLRDAGFSGFESFLGESLFVTRIEKTSNPTAAPIQLLYHTDPPSCVYGLERELEEVGFKTERLRLGETCPAGANVIALVDLEAPLMARMSKDEFSHIQKILSEASKVLWMSCSDASKDTTRPEYAMMAGLLRSLRSERASLKATLVDFSIDDLASDAFGTRTSDLASVFFTGGQELETEYISKDGQLLINRLVPLDRINERYALTDEETQPQPFDPEARLDGKIDSGKVVFSHCNADGAALQPTEVEFRVIATGLTDEDKAVISGSSPGPDFSHEASGIVTRVGNAVTRVSPGDRVVTFSAGRLSSFQRVSEYLVQGLHGSEDHEATAGLPMYYGPALYGLETLAKLEPKESVLVLPGSGILGGAAIRVTQALRGRVYVAVGNDTEAEEVQSSFGLSRDQILVHYTPELLHEYEIDVVFSGSSVEPAISQESWRNMPALSRFVNCGKMPVGSSLDSASASRGASYLPVNLIGLFKRPQVLGRLLERIMRLHRDGFLPVPPLTVSSISDINSSIVLSSALNSSETIITHTKGSTVNVTRTPPRLELHSDATYLLVGCLGGLGRSLTTWMMKRGARNFAFLSRSGTDSEQAALCVRDLEARGARVQVFRGDAAIKEDVERALVSIPSDAPLRGIVNAAMVLRDGLFQNMSYESWTRSIQPKVLGSKYLNEATANLPLDFFLMTSSVSGILGTPAQGNYAAANSYMDALARLRRSQGKPACAVILPMVLGVGVVAENLDLENSLTRKGMYGIDEEALLDAFEVSILEQQRQQDDGASFDHLVVGLDPAELHRARKQADGDVDAFWAVDQRFSILLDSMNQLDGANQGDGEAGSILSRVKAADSPAQAASLVRDHFIAKLARVLLLDVEEFSDESSGRSIASHGIDSMIGAELRNWIFKELGLDIAFQQLLSPSLTITKFAELICVSQGIFVDVV	Polyketide
FOIG_02035-t36_1-p1	unspecified product	Fusarium_odoratissimum_NRRL_54006	MENDIAIVGIGLRFPGDASSPEELWKVLERGETQWSEFPKDRLNIDGYYHPSGDRQGSISFRGAHFIKGNFASFDASFFSISAEDAKAIDPQQRILLEASYEALENAGIRKEDIDGSDAAVYVGSFVKDYEQVCLRDPDWQPQYAATGNGIAIMANRISHFFNLHGPSMTLDTGCSGSLVSVHLASQSLRAKETSLAIAAGAGMILTPNTMMPMTALNFLSPDGKCFTFDSRANGYGRGEGIGVVVMKRLSDAIRDNDTIRAVIRATKVNQDGHTTGITLPSKEAQVANINSVYESAGLDFSQTGYVECHGTGTKAGDWRELKAISESLCTVRDIDNPIVVGSIKPNIGHLEGAAGVAGLIKGVLTLEHAKIPPNINFEKPNPDIDFKEWKVKVPTELLDWPVSGLRRVSVNCFGFGGTNAHVIMDEAPRYLSARGLRGNHNSFEAITSSRRTSNTKALFEPQLFVFSSHDKLGVRRIMESHIPYLESQGEDDTAFLHNYAYTLGSRRSNLEWKHAVVAKSREDLIVKLQNIDESLFKRTSKNKQPNICFLFCGQGAQFAQMGKDLLPFQAFHDALEAGSRYMKNKLASEFDLLEEILKDEAETRMSDSRISQPATTAIQMALVDLLDSFHVAPNYVIGHSSGEIAAAYASGALTKEEAWEVAYYRGLVASSLAIEHTRTQGSMMVVGLSVLDLDESYDDKTYPCEVACVNGPRSLTLSGRKENIEGAFRELSAKGIFCRILPVKIAYHSSDMLKIEKEYKSALRLINPRQHRKSVTMFSSVTGEEIDGHELNNKYWTLNLVSPVVFMSAISTMLQLPSDKSPDIIVELSPSSTLRSPVLDIITFFGFPTPPRYSTILDRKVHGAMSLLGTMAELWECGCKFSMEKVVTRGSYQIPLKPLADLPPYPWNHTRSYWHESHLGEATRFREFPRQDLIGAPTGDAISFEPRWRGFLRIAENPWIQDHQIQKTIIYPAAGMIAMALQGAYQATKGQENVLGYEIINMRIERAMIVPTTAHGLEMAMNFKSVSCTSVHSLQGAAFDFCIYSKQLNSSWEQNATGRIEVRYMRGQWKIAFQKHREEYESLKGSCLEPVVPRQLYELLDIVGMNYGSLFQNIIHIRKSKGACVTKIRIPDTRSKMPAKFEYDHLIHPATLDSMFQTPFAIESEPMVPSFIESIFVSAKVSSDINKEFDGYSTATRVGVRDASADISMAQSGWEQPSVIIRGLRFTGISRSSREGDGFLPNNRTLCTQVSWMEDITCSRTENVEDFVKRLAHKLPGLSILQVGGTSDTTQKIVSALTSPEGQRPWLSRYTLAEASPDDRIFDIASVFAGTAAEPFIEKRPVDGSEPLPDYDLILVCSRSEIDIAKLSSHLKRPGYIMENCPDGNPDLDETISHDYNEVDGKKVEIKLRVNRRNLAEDWLSVPDVAILLPDNPPSETQWLAGKLIMERQSSVQMRTMQLNEVLSDPSRLKNKIVISLLDFSAGSNAGASVYNWTETEFNAFHSVHQVVKGILWISRSAHMDPMNPKGAPVIALARTLMSEEPLKTFVTFDLSMSTPLNSSSVVQNVNKIFLQAFVSDQGSGPRELEYAERNGVICVPRLVPIGPLNHVVENGISSEITKVSFHSYPRHLKLHVSQPGLTDDSLVFTAGTRYAPQPGEVEVIFESAPLDFIDLETAMGKTLESEVGSEICGRIGRIGRNVSGFMTGDLVSGLVTSGSVQSNVNIDSRFVSKWSSRLSFSHFVRAFHCFDKVGRLGPGKSVLIHAGASGVGMAAIIVAFALSAEVFVTVMGPNSDKQRAFLEESGVKKANIVHADSDLFTTVVCNRSGHGVDLVYNATQRHIEDNFKCVRRGGIVVQFSCRLPSPPPVHVLSSDVSLVNFDLQNMLKYDADYVAELVNELSRLVESSSDDLGNDLPLPKPSINIDINRIKEAFGLIEKNPFFGLVSITGGPDATPQVDMAIKKTIKPLHQALSGTDTYLLAGGLGGLGRSICELLVKNGARHIAFLSRTGTSSEASQRFFKDLCDKGIDARVYKADLCDAEALTKVIKEEICQEMPPIKGVFQCAATIKDSIFSNMTYSDWTEAIRPKTVGSDNLVRAISANSEDPFFIFLASSAGVIGSRGQANYAAGNCFEDALALNLRLEGKHAVSIDLGPVLGAGMLADDEEILDILRASGFYGIRHEDFLTMITHAITSEISPGTPMPGRVIMGIGSGGLIRQNQPADPYWSRTALYSYLNLVDTSNPDLKVVDASNDFDLKSLLSCCSSTDVAAEIVTTGLSLMLAKAMNMLPEEIDTGKPPNVYGVDSLVAVGVRNWVVTNCGVEVSVFEVLSERTVAELAREIARRGGFGDEDK	Polyketide
FOIG_02432-t36_1-p1	unspecified product	Fusarium_odoratissimum_NRRL_54006	MSDNEPIAVIGSACRFPGDSSSPSKLWDLLKAPRDLLTKVPSNRYNADAFYHADSKHHGTTNVRHSYFLNEDPASFDNNFFNIQPGEAEAIDPQQRLLMEVVYQGLCASGQTIEGLRGSSTSVYVGVMCDDWNGILTRDLEVFPQYGATGMARSIMSNRISYFFDWHGPSMTIDTACSSSLVAVHQAIQTLRSGESEVAIAAGANLILTPGMYVAESKLSMLSPSGRSKMWDQDVNGYARGEGIAAVVLKPLSAAIRDNDHIDCIIRATGVNQDGRTPGLTMPSATAQADLIRSTYTRAGLDINKPEDRPQFFHAHGTGTPAGDPREAEAIYRAFYSDVKDDKLYVGSIKTVLGHTEGTAGLASLIGTALAIQNKTIPPNMHFDVLNPKIKPFYDNLEVPTKAIAWPETHQGQPRRASINSFGFGGTNAHAIIEAYEPSTTENTPGPLFSPLIFSASSEPSLRSLLSSYSEYLKSNPGLSLKDLAYTLQTRRSTLAYRVAITASSTEDAYTQLDAIENGEQASTIGVRQVSKASPKIMGVFTGQGAQWPRMGARLVEESAFASKRLSELDEALSSLPKDDRPSWTLREMILADSKSSRIAEAAISQPLCTAVQVVLVDLLRQAGVELSGVVGHSSGEIGAAYAAGLLTARDAIRVAYYRGLYAKLAQSPNGCKGAMMAVGTTFDDASEFCELDAFQGRIQVAARNSSSSITLSGDEDAIVEAIETFKDEGKFARQLKVDTAYHSAHVLPCAKPYLEAMERCQIESATPTATKWYSSVHDGQVMTAELLTPQYWADNMTSAVLFSPAVEHAWQEGGPYDLIIEIGPHPVLKTPCLDTLEDMIGDRPPYSGVLGRGKDDIQQFSNGLGFIWTQLGAGSVTFERFEKVASDSKTVPSFIHDLPNYPFDHARQFMSMSRVSGWYNSMREAPHPILGRRCHDRETSQTIHWRNVLNPKEIPWLHGHQIQGQIIFPATGYISMAVEAVNIIAESNLGLVTIEDLRVGRALAFSDDDASVESTFDLRIISRSEKEIEAEFSCYSGHPQNHTTSMVLNATARVKASLSAPTPHELPNIKVDEFNLREVEVDRFYDFLGRLGYNYSWPFHGTTNIRRKANYATGTLEDQSGSEWEDQLLVHPGMLDTALQTTFVALCCPGDQRMWALHLPTSFRSIVINPYFTSAGIGKQKSFQYQSVAIEETKASKIVVELDLLSEETGDTFLQIEGMEIVPFSPATPENDAVLFSRFDYRLANPDGELTAAEYCFRDEDYKIALDSERIAFYYLRRLVETITPEEKANTLPHYQYLLDWAAHVVSQVINGRNPHVPSNAQKDTHEDIQKTIKKRYEAVDVRLLESVGENLPQVIRDSGNILEHMTKDNMLDDVYEDGFGLDLVNKYIAHMTAQIAHRYPRMNILEIGAGTGGVTREILPRLGSAFSTYTYTDVSGGFFDTAQERFKDFADRMIFKTFDMNMSPGSQGFTEGTYDLVLASNVLHATSELEEMMKHVRSFLKPGGFLIILETVNNDCLRVGLPMGGLPGWWLGVEDGRRWGPTLTLPQWDSLLWKCGFGGIDTTTPPVHKILPGHVFCAQALDERIEILRSPLNHLSNLPETKSTDLAIVGGETLKVHRICEQISRRLKPKYTNIARFNSIEELNTNGLADSCTVLSLTEPDEPVFANLTSAKFEALRTLWKQGGSILWVTSGARAENPHSYMTTGVGRCMRFEYPNITLQALDIKTMTDRTPELIADHLLRLELLDKWSKELRSEELLWSLEPEIYIEDDTSIVPRLYPYDSGNARYNADRRNVIKDANLEIDKVVFSESEGKWEVQHASPLHIPEGLPFSAKMKTIRITHFSPATVNVTPGVSLMACVGVDTASSERVLAVTHIAESPVSVPTDWCIPLGELDAADTLANVSVFLIASSILKHVAAEETIVVHDAPSHLASALEGLAEEASVTVFFTTSDKANTKGWKYIDSHLPERVIKGVIPKSATKFISLSQDVNAKDTGRVISACLPRYCETINAERLFASGKDIRQSVSKEDVSIVFNRAFYEAKSLSSTAIDASLISLKDISGVTAAEVRFAVVDCTESSIKASIHPIDDGRIFQADKTFLLVGLSGELGQSLCKWMVKQGARSIVLTSRHPNVSQHFLGEMATMGATVKVLPMDVTDRDSLHACVDTVKQTLPPIAGVVNGAMVLRDALFDKMSYEDFMKVLRPKVLGSQLLDEMFYDTPLDFFIFFSSTTAVMGNSGQSNYIAGNMFMNALAAQRKKRGVAASSIDISSIIGLGYVERAEDLSEDTFIKMGYRPMSEQDLQKLFAEAIVLGRPECDEVCELVTGVTPIYEDAQAGDQYLKDVKFGHFLMEHLDTQAYAGKTSTVPVRVQLADVKTRVDAVAIIKDSFIIRLRRVLAVGPDEIINEKVTLVEQGVDSLMAVEIRSWFIKELDVDIPVLKILGGMSVPDLIEESLNLISDSILDVSSLEAGSAPTSQPPNPTLQIARVTPPESSHGTSDESKQQTGSDSSRSPIDTPLTSMESQEPAKSEDSTDNSTPLKTFPNELSSIMSYGQAGFWFLNDYLVNKRAFNMAVMLKLTGQIRVQALEKAVNLVAERHEILRTRFFWSDDGDERTPLQGINPADLKLTTKKVVDEGEAEMELKKLHDEEWDLSGGEGVKITLLSLSHNVHFLLLGMHHIYIDGYSFSVFFKDLEVAYTKHTLPSLPVESQYRSFALQQRQMYANGDLTKSIEYYRRSFPKEFTPVGLFPFALTPARQFANDYSQHEAKMSIDPELATKVRQLARVNRSTSFHVYLAALELLLFTLIPSAEEVFIGIADANRGDKKFMGSLGFFLNLLPLRFGRKRRGTQLSSIIQTARDTAYGALQHSQLPFDVLLRELNVPRSDKYTPIFQVFMDYRQVVQERSSWGGCKLHGEKWHNAGTGYDIALEVTENITTDTLLSMRLQKQLYSEEHTALLLRSYLSVLEYMVQGTNKAADAAPAWSKDDLQVALDAGKAPEFLPKWHSTISHHIDQIIQANATKVALKDGGGTVLTYEQMGKRIDSIAQALVDAGTTQGTVVGVFQEPSSNWICSLLAIFKAGAVYVPLDLRNSIPRLTSIVKASRPSLIITDHTTDDKIELIGAKFITKLQLSKLVDQEFKEPNRAKTGSLAVILFTSGSTGEPKGLMMTHTNLMSYAEVSSKTFSKPDENLVVLQQSPFSFDFSLDQTMAALANGGCLCIVPASKRGDPDEISKIMVKESVTYTTATPSEYDLWLRYSTSTLRQCTSWKYAFSGGEAMSHKLAREFGTLNLANLHVFNGYGPAETTILSHRIDLKYTDPELPDPLPAGYPMPGFSICIVDEKMRPVPLGVQGEIVLGGPCIVSGYLNMSDSTKDKFLPDTFFGTSGKVYRSGDRGRLCHDGLLFCDGRLEGSNMIKLRGFRVELDEVEKTIISHSSGALSHAVVTLRGSEEGRYLAAHVVFAPEFPEHNRESIMKALRQTLPLPPYMRPSVFQILADIPRTAHLKIDRKAIQEMPVQVSDSHDSGTLTIAEHRLSELWRRVLPLDPGSLSPESDFFLIGGNSILLVKLQALLRQTFETAPKLVALMGASTLGAMAVVLENCGSVGVIDWDRETALPDDLRAAATLRTVSKTKDTTVLLTGSAGYLGRHLLPALVKDSRVTRVHCLVRSMNNEKLSHSSSTKVRVIESDVSKPNLGLSDSTYSRLADETDVIIHCAANRSFWDRYEVLRPDNVDSVKELAKLAAASGRSTPLHFLSSGAVKMYDGDGATPPTDGSDGYVATKWASETFLQNAAGSIGLPIYTHRPTVSSTSQTKTDQASIINELISIVKSLGVRPSFEGVTGSVDVLPIGDIVMAIQDSVLSSSAGGEGYNIVQHEAHQRAFVEDFAAVVRSDDTLNKLPSISILDWFGKAKKAGFSYFLASQDLVMGSGEGHLVSRR	Polyketide
FOIG_02648-t36_1-p1	unspecified product	Fusarium_odoratissimum_NRRL_54006	MAVVSPLQGHSLHESALQLGQGDCVEPPFPTVTSAFYHHARTSPDTIALRDLPGSPKELTYGQLSRRAQELAAQLIAQGVCPDSRVPLVAKRGLDMIIGIWAILSCGAQYVPLDGGVVPDETIRRVLEQAGGGVVLCLSSTKHRIISQHPNQTVVVIDEIRTSPVEKDVHIDLATPESGCYVIYTSGTTGEPKGVDITHRNVANLVCLAPGNLGVTAGTCVGSVLNISFDMAAWEVFVCLCNGGTLVLRGSNWEPTLQQIDVLICTPTILSKYHPTQYPRIKTVATAGEPTTRGLADLWANHGTYWNCCGPTETTIVNTMHQHVVGQELSIGRPTPNNRVYILNGLGEPVPMGATGVMWAGGRGVSRGYIGLDEKTAERYKPDPFANDGSTIYNTGDLCRWRPDGSVDILGRVDDQVKVKGFRVELDGISASLASAPGVSRAAALLIDGEIHGFTTPRRCDATTTIKHVQQHQPYYAIPTHLHLLDELPSTPNGKVDKGKLKALALAKQSVATQPYEKEGVQDSHVELKSQSSISSLSTLTEKIDLERGLPDKTMARPLRGLRHRIFIVYRTLFSLIGLLNLAALICMIALQLKSEWLGIITAINLVIAVLVRQDTVINILYTIFCSVPKHLPLGIRKRCAKIYHLGGVHSGAGVCATAWLVISTVRGTICNAGFCEGHAIGSLATQVVSWFLCGLLCSMVATAWPSFRKQYHNFFERFHRFAGWTSLGLFWARTILAINDSRPQHQELGIAAVKTPDFWLLVVATLSIASSWFFLRKVPVEAEVLSDHAVRLHFDYTVPVNGSFTRLSRRPLIEWHSFATIPNPQANQHAKGYSLVVSNAGDWTRSCIQNPPSSIWVRGVPTCGVMRIATLFNRIVVVATGSGIGPLLGHIVHQSCPTQLIWSTSRPEESFGKELVGQVRDAIPDAVIWNTKTQGRPDLVRMGYNLAKSFDAEAVIIIANEKITKKVVYGLETRGVPAYGAIWDS	NRP
FOIG_03987-t36_1-p1	unspecified product	Fusarium_odoratissimum_NRRL_54006	MSCDLFDPLYAADSDVNDTAFEDDAESSTASISSSILECRKFQGRTFHSERYNTEYFTPNDEQQRDSIDITHHVLTLLLDGNLTLVPLKDSIRRVLDVGTGTVIWAIDFADEHPNVEVIGTDLSPIQPSWVPPNVKFELEDATKDWSWPENHLDLVHVRFLIGAIADWGTLFKEASHCCKPGGFVESGEINPTFYSDDGTIDDAEALQTWNRLVIESGKGFGRSFTDIENDVQLFRDAGLVDLQSFDFKVPIGGWPKDEYQVCFPCHPFKVQVYIGIYSWLGLLLDDQAAEYLEEFSMFHERFCADEKQPIPLLQGWADLMRLTFRYWGPLVANFTVTSSLNFLNLMLLRPERSSTRSSAPRPAEAGHGFFEKDGGGETCAWFTFPKELCPDISLFLEVVPDISMCIGLTNDALSFYKEEKAGETHNYIHNRAWYENKDPQSSSRRS	Terpene
FOIG_05313-t36_1-p1	unspecified product	Fusarium_odoratissimum_NRRL_54006	MSIIDVNKDLAALFEQQAQATPDAVALEDEKRSLTYAELDRETWALAERLRDYGVGRDDLVGVLMGRSADYVIAALATLRAGGAFLVLEVAYPAGLLRDVIEDAKPTVILTQSEYSGNLTSETPVIVVDSPDKLARGEISPHLDERRSLPEDDDVERLLFVSYSSGTTGKPKGIMNPHRAAVRSYDLRFAVSDLKPGDRVACNVFFIWEMLRPLIRGATTVAIPDHASYDPVALVELLSQWRITDTLMTPTLLATVLSRHPKLGEQLPHLRSLWLNGEVVTTDLVRRAMDALPETRLLNVYSACETHETAVGDIRTFVDFDTRVCPVGPPTDPEHTYVLDEAGNRVNQGDSGELYVGGKLLARGYLNLPETTAKAFQPDPFAGDKDARMYRTGDLARILPNGLLEITGRVGGMIKTRGYTVQPGAVESAIRKHLAVRDCAVVAHGEGLERQIVAYIVREKGETRDRTIPLVDEYGYSPVARRALTDHLAHYMIPSVWVELEELPTHGVSGKVDLKALPAPPSPRSPRPAQKKKKEHNIKVKTETVIQLWAASLNMPASVITPKHDFFDLGGHSLALADLAGRLTKTFGFPVPLAPLAGTPTLEGHVSAIKAARDGHTAAVQADLPAVLRADSVLPEDIQGNGTPMRALRDAETILLTGVTGYLGAFLLKNLVDSTDAQIICLVRFPEPVEDCAPAGMARIRKNLIDLGLWEDYLLERIEILPGTLTRKRLGLAPDVFDELATRVQVIVHAAATVNLVYPYAALRNANVMGTREILRLAGRSGATVHHVSTNGVLPPSHTGWCEDTVIDVDDVPTKLLDGYGQTKWVAEKLVNEASRRGIPVRVYRPGTISGHSVSGSTNAWDLINAILVESLQLGRAPDVEGWYIEMTPVDFVSDAIVTLANHTNDTEQTMYHLGDPAPVPSGELFASLAKLGYPTETLPWDDWVALWWEKRGNRKTGDDPFTVDILRGGMPSVEVLKSVIVLKDGKTQPTLDKYDVPRPKMNDGLLEIYMRHFYARGWLSRPPRREQVNGVAKKCRKGRLAGKVAVVTGASSGIGAAVAAGLAKEGAHVAVAARRTEALEGVKKKISVYGGKVLIHKTDVTNKAQVESLMKEATEQLGPVDILVSCAGVMYFTMMANNQTDEWERTVDVNCKGLLHCLSSTVPGMLSRGAGHIVAISSDAGRKVFPGLGVYSASKFFVEATLQALRLETAGSGLRVTAVQPGNVATDLLGMSTDQEALKKYGEPTGAEVLKPEEVASAIVYAVCQPPHVAVNEVLIEPRDEPI	NRP
FOIG_05459-t36_1-p1	unspecified product	Fusarium_odoratissimum_NRRL_54006	MTCPFSNPRNLFDDLATARETPSIEYSEKLGGYVISRYDDIVSVLDNPGVFSSRPTVPDFPPQVKQIFANKVPERGTLLAYDNPDHDRLRKSVASFFVPRRLERFEPLLRATAHDLIDGFVEKGCVDIKSNFALTLPLRTIVIVAGLEPSRWQWIGRCLALFGGITQTNEESSIEQRVQDVLDLHEYVAEVIAERKTDRRDDLISHIWNERDAGVVEMTDYEHLSMIPGLLLAGHETTTNLLSMGISHLLHHGLWNAATEDKEARRTAIEELLRYESAITGMERLVKEESKIGDHIVQPGQKLFVAYNSGSRDSTKFGNPDKIDFKRQHKHQHLGFGRGIHACLGAPFARLLLRTELAVLKERLPNMRLETPYEEIQYCRVHSGRGPERVEIAWDVPSLDEKRVNVGQATVNSALRSSAKTEDLEMVVENVENVTERIVTLTLRPKDGGKVPKWSPGSHVDVQAGTIGYRQYSISSKPSDDQHIKIAVLRENDTGASNWIHQNAIKGSQMLIRGPRNHFSLEFGSRKTIFVAGGIGITPIIPMAEAAKQAGVDYSILYLGRSKNNLAFVNGLTEEHGDHFKLWVSQDQDGKRFDLKSFLKQEDVSDLRVYCCGPEGLLTGVEEALADAPPGVLRLERFAAHNNGNTKPNTSFNVVLARSNKVLRVPEDKSVLEVINEAGAGVLSTCSTGVCGTCEVRVLDGLVDHRDVVLTHSEKAEGKSMMPCVSRCLGKKLTLDLW	NRP
FOIG_05767-t36_1-p1	unspecified product	Fusarium_odoratissimum_NRRL_54006	MAQQTTLQEFNSVYPKLEEALLDHARSYKLPQEQLDWYKRSLEVNPLGGKCNRGMSVPDSVSLLLEKPLTEEQYFQAATLGWMTELLQAFFLVSDDIMDSSITRRGQPCWYRQEGVGMIAINDAFMLESAIYTLLKKYFRSHPAYVDLIELFHETTFQTELGQLCDLLTAPEDNVNLDNFSLEKYSFIVIYKTAYYSFYLPVALALHQLNLATPSNLKQAEDILIPLGEYFQIQDDYLDNFGKPEHIGKIGTDIKDNKCSWLVNQALAVATPEQRKILEENYGRKDDEKEKVVKKLYDDLNLEQRYLDYEEKVVGQIRERIANIDENEGLKKTVFEAFLAKIYKRSK	Terpene
FOIG_06229-t36_1-p1	unspecified product	Fusarium_odoratissimum_NRRL_54006	MEKHEAEKNLKADFCFCASAMASHADAEAFRTMVDWLNWIFYFDEGQLDRDPVAAEKEIRHTFAVLEDGAETPDREQYPMRYLFRTIWDRCLCIQRASPDVQTQFKITHKRYLDGLLHQVEATRDGDGQPRTEEDYIRMRRRNVGGYPCISLIAHNDIVSYKKDVKSGIEHNIVTVLKKNGFTTQQAMDRAGELQDECYRRWYLALTSMPVWGEATDREVLRYIEACHSFPLGDLLWSFQTGRDLGATEGYKLHETKVLNLSDLEPIAA	Terpene
FOIG_06318-t36_1-p1	unspecified product	Fusarium_odoratissimum_NRRL_54006	MASHMKLYLFGDQTFEVQPHLQHLLQKRDNLFLHEFLNQSYNALRAELFKIPYSIRKDLPRFTCQEDLLLWDQSGPRCIALDMAMTTLYQLGTFISQAGISSYDAQNTRVVGLCTGAFAAAAVSCSSFTADLIPMAVSSVVAAFRTGLLVTDTARRIDPSQDLNRSWALLVPGQKAAKAFQEFWDAQDGGVLTSMPYISAYAPNGITVSGPPQRLSDLTHCLASKTITAKSIPVYGAYHAPHLYSQKDARRIVDGLMLNKAVSPSEQIPLLSSTGSKPEERSFATLLEDAIAQALLHPLRWSSIFDDVQAALETTGSQQFSVQSIGSNAEHLIYTALKKTSLLYLVPETTMPSQPTNVPRVPDAGTNKPKLAIVAMSGRFPGAKDNEAYWDLLYKGVDVHKPVPGLRWDQQTHVDPTGAGKNTSATPFGCWLDDPSEFDARFFNISPREAPQIDPAQRLALMTAYEAIEQAGIVPDATPSTRPDRVGIFYGVTSNDWMETNSAQNIDTYYIPGGNRAFIPGRINYFFKFSGPSYAVDTACSSSLAGIHLACNALWQGDVDTAIAGGTNVLTNPDYHAGLDRGHFLSRTGNCKTFDDGADGYCRGEGVATIIIKRLDDAIAENDPILGVVLGAYTNHSAESESITRPHVGAQRVIFNKILNEAAVDPYSVSYVEMHGTGTQAGDATEMSSVLETFAPPLADGKVARTDSQKLYIGSAKANIGHGEAASGVCSVIKVLQMLKKDTIVPHCGIKNKINHRFPTDLEQRNVRIALEPTQWKKGTETNPRRVFVNNFSAAGGNSALLIQDAPPRKQLIVNHDSRVQFPIAITAKSGVSLQGNMRSMLKFLSTNSHISLAELSYTTTARRIHHQHRVLVPGATPEEICSKIETALQNNTGVTRPKAAPKVVFTFTGQGAQYPGMGKQLFEENEFVRNELLSLDQIAQNLGFPSMLPFIQSDEPDVSKFAPSLVQLASVCLQITLSKLWASWGITPTAVVGHSLGEYAALNIAGVLSDTDTLFLVGGRAQLLEQKCTRGTHAMLVVKGSQEEIAEALKGQEYETACINSPIETVFAGPNEQIAKVKEQLTAASFKTTLLKVPYAFHSSQLEPVVSDIERLASKVKFSGPRIPVLCPLEGTVVENENPFDASYLARHSRQPVNMLTALTIAYRDGYINDRSMVLEVGPHPAVSGMVKPTLGQQITCVASLQRSRAPWDMLSAALKSLYDAGASINWADYQSNFPGAHTVVDLPAYSWDLKEYWIQYVNDWTLRKGDPPLVINNVSKLESTTIHSVMEESGDSKNTHIVVEADIARKDLSPLVQGHEVDGIPLCTPSVYADIALTLGKYLLERYQPQQKDDMVVVSDMTVSKALILRGDGSRQPIQAHAEADWSSRSVSIKFMSFDSKSHLQEHSACVLRFKDRSHQDILQSEARATKQKMQNLRNQITTGESARFNRPMAYRMIRPLARFHDDYRAIDEVVLNSETLEASSKISFGTVKRDGDFHTHPAVIDALTQSCGFSMNCNDHTDIDVDVYMNHGWGSLELFEPLDFEKEYSTYTQMHAGADKLWYGDVTIFDQDRVVAFFGQIAIQGVPRRVLKVILSIESGKKGQPQRHTQDKPRNTPSQTKDSTSKPTQNKPAVKVEPPKFSTAIRIISEESGIDVSDFTDSTTFSDVGIDSLLGLTISARFQEELGIDLDFNALFFEHPTVKDLRTFLGADEDVSGGSSSAASDSGRDTTTTGSATPELQEFAESAEVEFERALEIISGESGVARSDLDDETNFADCGVDSLLSLVIASRFQDTFGLDIAHEQLFMECQTVGDLKTMLAREMGLATPVPKPAAIPAPVVSEAVAQETVITHSDTSNIAEREQAITELVNRYTAGFKAPTSNPDGPPLGKNESVVLVTGASGGLGSHLVYALAQLEEVRTIVCLNRPNREDPTTRQYKAMRDKGIRFPEHLKSKVRIFQADTSKPRLGVKDSEYACLIQFVTHIIHNAWPMSAKRPLSGFESQFQVFRNLLDLGRECASSRPTEFKFSFQMISSIGVVGQWGLAAGQTGKIVVPEERTTIDSLLGNGYAEAKWGCERMLDETLHKFTDRFRPMVVRLGQIAGSKTSGYWNPMEHFGFLIKSSQTLNALPDVGGNLNWTPVNDIADTLTDLILSDRIPYPIYHIDNPIGQQWRDVNNILSDALRIPNKVPFKQWLDMVRKAPQQDNPAALLADFLEDTYLRMACGGLVLDVKHSLEHSKSLSAVGPVSETVVRKYIHIWKEIGFLKTTAEDKAGFEAERARLWGPRV	Polyketide
FOIG_07467-t36_1-p1	unspecified product	Fusarium_odoratissimum_NRRL_54006	MAPTASCACLRTADQSMPDLEPTMFPQFDLAEVTRSEYLGYASQIDHVAPDDLSVTCTALWATWAILLGCFTGMDNVCFGFDSQHNVTETSGHAERMRQAVHVRLPTNQRVEEILTGRSSSLVLVRDDKAKTLFNTILSIQSLDHEPSNDVGDFPSWCKIHMTIDPMTLDTILTWNPSFMSRDQAENVSRTFEKIFREIINRPETLVSKINWSSERNERQVLAWNSNPIRDVHKCIHQAVSMQGALRPDAEAVCAWDGSLSYQQVLSLSDRLACHLKASGVGPEVFVPLCFDKSKWVVVSMLAVLKAGGIFVPLDPAQPLLRLQSLAQKVQAKTILCSPQHQCMLVSVAPELIPVDDQLFTELPENSDEVDFGSWRNGAYMIFTSGTTGEPKGALIEHGALMSSALAHGPAMMMDSNTRSFQFAASTFDVSITEILTCMILGGCVCIPSEDDRLNAVEGAITQLRANWALLTPTFVKFINPANVPTLKTLVTGGEAMTQAVIRSWSHINLINCYGPAETSVVSHVHRGMVQGTNPLNIGHQIGIHCWIVDRDNHDRLMPVGAVGELVIEGHTLAREYYKEPEKTREAFIEDPSWAKNQLSRTGSRRMYKTGDLVKYNHDGTFHIAGRKDAQIKFHGQRIELGEIEHHINASASIKHGIVVLPREGFCNGRLLAIVQLCDALNQDLVPNGQPYKLIDGELESTMQEKIAETKDLLSKRLPSYMIPSMWLAVEFIPRLQSGKLDRKQTAEWVDGMSEALYRQLNPVAAVVQLSEDLKCESKIELELHKIWTYVLNLKEEQLGLAQSFLSVGGDSISAMQVMSECKKRGLGLAVSHIINCKSISALALQVKDIERPALLHEIVETPFDLSPIQKLYFSRPNYDQGHYNQSFLLRTSQRIHESDLRKAMETLISRHSMLRARFQQDVSGEWQQRITNDVTSSYRLRALKLASQEDVDHLLVNSQTCLDPVHGPLVAADLIDRGAEEQLLFVVAHHLVIDLVSWRIILQELEEILLRPEAVRDTDRPLPFQVWCKMQSEHAQAQTLDQVLPIHGIPDGDAEYWGMTNVPNIYGQMARQGFEIGPCQTSLLVSKCHDALRTEIPDVLMAAMVYSFGQIFTDRPIPAVFAEGHGREVWDSSIDLSNVVGWFTTIYPVFAGSDSQSSLIDTVKMIKDARRKVPDNGRPYFASRWLTKEGREAFSRHWPLEITFNYLGQYQQLEREGALFTPESNIAGEIREASQGADVGPLTACISLFEVSAVIVKGSLRFSFGFNQNMKHQPQIRQWISCCEQSLGEVITSLASMAPEPTLSDFPLLSLTYDRLRVFTEEKLPEAGITDVDFIQDAYPCSPMQSGLLVSTTRENAAYAAYTFHEVKSKSGETVDVVKLITAWKRMVQYHTILRTIFLESVTLEDSIYDQVVLKEVQVPFTVSESGTDDEALAALKVPTNHGDNASRLLHHFHVCTAKSGKVFCRLDISHVIMDGTSLSILFRDLALAYQGSLKAETGPPYRDYIKALQSQPVQPGIDYWKSYLAGIEPCLFPVLDDGEIAEVKELRHLRVRFDEVAELQSLCERQGVTIVNAIYAAWAVTLRLYTGSDEVCFGYLTSARDLPIEGIRDTVGPIINMVTCRVNVDNTTNFGDIMSSVQRDYLDSLEYRHTPLAQVHHALQLSDAVLFNTALSYRKLPPTPQTDLVFEECCPTYDPDEYNVSVNVEAGERDMAIDLMYWSDTLSDGQASNVASTFTKALSNILHHCDQPLAQLDHLGSWHSKQICRWNQRIPEAIECCIHDLFKQQVASRPDSPAIVSWDMDFTYAELDSASDKLAHYVSSLGVGLETFVMVCFEKSAFAIVSMLAILKAGGVCVPLDPAHPDAALRLRAEDTGATIALVSPSVVSKLSSIANTMVAVDADLLQTISTVLEPPRPQVTPHNACFVIYTSGSTGRPKGVVLEHRGIASNAMYSGPKLGYGQDSRVLQFASYTFDNSLAEIFSTISLGGCVCVPSDHERLNDLAGAINRCRVTLADITPTVACFLKPSEVPTLKTLALGGEAVTVKCVGIWRDFVSLRCCYGPSECSVNSTYSGDIAQPGKASNIGRAIGSVAWVVDATDHNLLVPIGCVGELLIDGPIVSRGYLNLPEKMAQSFVPPPACIEGMTENAKLDRKLYKTGDLVRYNSDGTLTYLGRKDTQVKLNGQRIELGEIEHHIEENLPKGWESAVELITSQGRKLLACFICADADISLRETSDESMVLDMDHTFRSLAKELEIVLFNAVPAYMVPSAWHPVSKMPLTSSGKLNRRSLRVLGQSVPAAKMKLYKLVLKSGRAPFSEVERQLAAMWAQLLNIDVASIGVQDHFFKLGGDSIGAMQLVTLARCSNIDLTVAGVFQKPSLLDMAESAVPLSKAPTTTYRPFSLLSDECSVDALRQTVADSTRIEVGDVQDIYPCSALQEGLMALSTKEPGAYVAQLIYRLPADIDTIRFQKAWNIVVEAEPTLRTRIVHTEDSGFVQVVIAGDIPQWSTFASLSDADTTRRQLPLHNGARLTNYGLVDDGSTGKCFVWTIHHSIYDGWCLPLILDKVKRCYHDDLSSTQLKGPDYSNFIKYLTDLDPNQDTDFWKSYLSNMSAQHFPRLPNADYQCSATSLMIHKATLASTSGSEITAATRIRTAWAMAVSTYSGTSDVVFWETMTGRDAPVVGIEEMAGITLATVPTRVVTEPSKTVAELLASVQDRSAAVRRHQFAGIQSIRNISADTALACGAQNLLAINYGPRESTDAFWCEHSNEMAGTNFYSSYPLMLSCHFADGELETVVHFDQNVIPEPQMQRIMDHFALMLESVSSSELLDEKLGDIPLLSSNDYQTMQDMNRTPPPAFEGLIHDAIRYQTLAQVQDKLAVLSWDQNLTYADLDSQSTRLAGVMIENGVSVHSIVPFCMDKSSLVVVSILAILKSGAAFVPLDPAHPDARIESILADTGATVVLSSDQHAERLMKLGSQVISVSQALADDSALGKDDPAKRAAPSLSANSPAYIIFTSGTTGKPKGTIVDHSAFCTGAYAHGQAMGMTESSRVMQFASYTFDASIMEILTTLIHGGTVCVPSTEERLHDLAGAMNRMRVNWALLTPSVAQLLQPSHVPGLETLVLGGEAMSSVHISSWASSVRLMNAYGPSETAVVAAVNPSVTLDSSPSNIGHAVGGICWVTDAANHDRLMPVGAVGELVIEGAILAEGYLNDPARTAESFITNPKWCQQFPTAAAGIERKFYKTGDLVKLTEHGIEFHGRKDDQVKVNGQRIELSEIEHHLSADPAVESCLAAVPASGPFKARLVAILSPNSLAVIRGEMTGDEEMQIVHKYAPSLLVGIREGLARHLTSYMIPSLWIVVKHVPLLPSGKLDRRRAVRWVEDMTFEQYHLVLDAQEEASALDREPSEVEIKLRAAWSKALNLKVDMVPFKQSFIHLGGDSISAMKLMAICRSSNIAVTVSQIMRAKSIIDLASTVTNVEDVTYDEEQLEKPFELSPIQKVYFESIGLGSHHFNQSMTLATTRNITSQELSNALHCIVKMHSMMRARFSQVDGNWTQRVTSDIAGSYTLRSHGMVDEKRLLELVLESQTTLNIIDGPIFAADMFEMEGTGNQIVTFVAHHLIVDVVSWNIILQDLEGLLSASLHSPAKPFSFQTWSSKQHEEARKASLERSFHDIPVPLQDHRYWGMEGVPNLHGDSVTETMTMPTGTSSLLSGSSHNVVDVLLASLLASFRQTFPDRSSIPPIFNEGHGREPPDDIVDLSRTVGWFTTLCPVFVPEVIPAEHDILDVVCWIRDFRRKLPGNGRPYFAHSMLPDSKPQIEFPVEIAFNFLGHIQDFGTEDSVFKSVDGNMLNSLSSQSDIGANIPRLALIEISASFTNEGLTFDFSFNRHMHNQSSISRWTQSCRDYIHRAAQRLSQVTREPSPDLSLLPLAFKKESQVKQSLDEVGITLDNVEAVYPCSSVQQGILLSQIKDPGYYSYSITFSVTSIRPGDVIDVKRLSDAWKRVVHRHSTLRTAFMDSLLKEGAISQVVLRNHDINVCIIECPATEVDQRLSAHSPLGLPTNHPPHRLTIFNTAEDTVLCILEMSHAISDGTSMPILFRDLGLAYEGSLDTANLAVYRDYVSLQQSGGSQDAKYWKEYLDGAEPCCLPLLTDGATGPRTLRTLAQGISHAAEFQALCTERGITLSNLLQLAWALVLQAYTGLDDVCFGYLVADRDVPVSGIDEAIGVFITMLVCRVRLDPFASLGIVLQAIQEDLATAMNYKNISLTSFQHAVGISNEPLFNTAYSFQRRSVSKDMAAGAISFDVKDARDPSEYDMTVNVEVWDSNVELQLCYWQDKVSDAQAANIASTFDQVLSSMARCDTAIPVGQLNILSDHGRQQLMSWNNAEPEVLNECVHHVFEHNCQRLADHTPAIDAWDATFTYPELDAAASRFAQYLVFLGVGPEMYIPLCFEKSAWTVVAMMAVLKAGGAFVPLDPTHPPDRIRFLVRNVDAKLIVCSTSLKAKFDSLDLPAMPLGKETMSLLPPVLPDSPRITVRPDNAAYIIFTSGTTGVPKGTIIEHASFTTGGTAHTNAIMMTPTSRVLQFASHTFDASVMEILSTLLVGGCICIPSDQDRMNDLSGAINKFDVNWTLLTPSVASVLKPGSLPTLKVLVTGGEAMSRDHITKWAGHAALINAYGPSETSVIAATSTKVDHDGSILNSDPATIGNAVGSRCWVVDGRNHNRLMPVGSIGELLVEGPIVSRGYLGNQTKTKEAFIEPPSWRQGMKLEGDGIGRLYKTGDLVMYNSDGSLKYVSRKDTQIKLNGQRIELGEIEYHAQANVPNHIQAAVDIVVPQSKTLTKALAVFFTSDDDVEDSFTHDVDPLLASMSSASTELAQSLKSALRNALPSYMVPTIYIPLSKMPLTLAGKLDRQRLKVIAKSIPPQLMASYKLSGTARTGNLPTTAMQRKLQKAWATVLDIPIGQISKDDSFFRLGGDSVDAMKLVAAAGTEGVAITVMAIFNNPVLSDMAMSCKHSDETPVSIVDTFSLLSDVEDPSLLLHEVAGRCGVQKSQILDVYPCSSLQEGLVASSLHQPGAYVATYVFELPLDISIDRFKLAWQSTVDRVDILRTRIVNTLSLKSYQAVLAPHEIEWENHDDLESATTKAGSVPEHNGGALARYSIVSSPCDGSCHFVWVIHHALYDAWSMPSLLKVVSQFYHGDTAHEPVVEYANFIKYLADVDAEASDDFWRARFLEASSVSHFPKVSSAPAAQSCHESLTHTMQYSRNGLGMDITIPTIVRAAWALVLGSQTGSDDVVFGETLSGRDIALDHVQDILGPTLTTVPSRVQIDRNSTIDDLLKSLHARATQVIPHQHAGLQRIRRLDDAIAVACDFQNLLVIQSSDQGTGQNDLLNPIQDEVGQQSFFTYPLVVECSIEAHELVLTIHHDNKVISSWQTQLIARQFETLVEQLMDLSLRQPTRKVSELRLYGQEDVEMIRGWNSRVLETSEESIPDLFWQSVATNGNDTAIHAWDGQLSYDDLAQHASHLAMILVQKGVRANELVPCCMDKSLWTTVSMLAVILAGGAIVSLDPAHPSARHAEITRDCKARVALCTPQYSERFQGIVESVVLIEAELFTMQLPCQHVSVHDLPAVAPRDAAFVIYTSGSTGKPKGVVIEHGSFVTSSRAFMKRMNMNPASGVLHFASYAFDIAMGETFAPLTIGACVCVPSEDMRMTDLAGSMNTLGVTWAFLTPSLANLQDPSKFKTLQTLICGGETLTTETISAWGDKVELMNGYGPAECTMFAAANSSVSTTKDPANIGHAMDGNHTWVVDPRDHNCLVPVGCVGELLISGPIVTRGYLNDRDRTAASFIEDPGWMYLFTSEPVRLYKTGDLVRYCPDGSLDYLGRKDHQVKLHGQRMELGEIEARLESDPRIRQVFVNLPQSGIFKGRLVAITSFQDPLPTESSLATSGFFPIPESAMDAARRQTRALQHDLAETLPPYMIPSVWLAVQAIPLLLSGKLDRASASSWLADADVDFCKITVDLDHGQDAVDAVMTPASQQLRRIWASVLNISETETPLNRSLISLGGDSIMAIQILTRCHDQSIALTMQDIMSAKGISELATVVAAKEHQVLGYYEEDDDQAFELSPIQRLFFNNSANTDRGDRLNQSQLLSISRPVDTSSLQNALDAIVERHPMLRARFNKSSDREWTQHIFSHVQGSYGFQHHEVAAEPDMIPTVAASQRSIDVSGPVFAVDLFILSDGSQILSLVAHHLVVDIVSWINIIHDLEALLTSTYSPPSKPLSFRRWNALQIEHSKSLDSGEALIPFAIQPADLDFWGMSKTANVYGDTKQKSFVITETDVISSILGDSHRAFKTEPLDLFITAILKSFAQSFVERELPTLFNEGHGREPWDQTIDPSQTVGWFTSLCPVHVSRQSLDHGDDIDHVRRVKDVRRSVPSNGRPYFAHRYLTESGNDEPMEILLNYLGRTQQSGHGNSLLSTLDFPFTEQDTLAISDVAPETCRLALFEISISVLDEGIVFTLMYNQHMLRQDGIETWVSNCKEILINTTRKLAETPSAPTLSDFPLLPISYADLHEIITTHLPNAHVSFDMVEDIYPCSPMQTGILLSQLLDPSQYLFHVVLQVTLLDGSVVDTAKLVHACHKVIERHPALRTIFIDSLRQGGSFDQVVLRPSESRISTIKCREIDVMAELNCRSLGETNKRHDGPMLPYQITICETPQGKVFMKLELNHAVTDGASTSVLLRDISNAYTNSLPPTRAPSYKEYIKYISNQSTASSLDFWKGYLSGSQYTAFPTINPDLTAYRRLKSVAVHFDRFPELQSLGSKLGVTFSNIVMVAWALLLGAYTDRHDVCFGYLASGRDARIDGVEGIVGPLINMLVFRFQFTPETLLKTLFHSARHDYMASLPHQHFSLSRVSHALGQAKRGFFNTAVSIQNAGVSSVSEPNSLTYEAVEAYDPSEYAVTLNANTTRGDEGIVFRYWTNILSSSQAQDLAVNMSELLNDFIDHSESTLVRLRLLQSSPVARSTYTQSPEIDGSTSEHDDTNNQPKTHSSGISASSTLIDVGDAASMSSNMCNSFSRDRKHLHNKLSALWRDSLEYEGCAILPTDNFFESGGDSIIAMSMVGNARDLDLPLTVADIFKNPEFGSLLDCLNDKSYKDSDRASSYDHVDISTSKKENCNTSEQLYKPLCMLDTDDAEQFVRSHICPVVGVSRASIIDVLPTTDFQDQAIHGSLLKSRWQLNYFHLDSSGALDISLLRESITNVVAAYDILRTVFVYHQGRYLQVVLRQVQPTLIVEDVESIDKFTSELGLAHQHAVQHPQEPSLRFIVARHKSSERHRIFIRISHAQYDGLSFPTILQSLKASFEGEPIHPTPSYASYIQRVLGTNKQGCYAYWRALLKGSTPTNVIQRQHTSLQTNPTQVLRKIVSTPSLASVNITTSTVIKAAWASALARVTGKTDVVFGNIISGRNGSNVPGIESVVGPCLNVVPVRVRHQPSWTVLDLLRYIQSQQVDNMPYETLGFREIINKCTEWDDDGANGFPTVVQHQSMPRTESFAMGGNTYQVGVMGSQEDCADLSVVTTPQDVNSTEVCLVYNWDGAISKDFAEQMFDFLCDRISVFSKDPYALL	NRP
FOIG_08019-t36_1-p1	unspecified product	Fusarium_odoratissimum_NRRL_54006	MSMVLRDRMFEDMTFQEWEMTTRPKVQGTWNLHNASLAANSLSGILDQVGQANYASANTFLDAFARYRAGMGLPCTSLDLGAMEGIGYLDENQDLLRKMKGTGWRPVDESELVEALNVALMPPSSPQEYGDAFLLGVAPTVPLGSAESSTRLSKDVRMAAYHNIGRGQSDALLANDGLRAFLSSVKKDPSILNSHESVNTLALEIGKKLASLLLTGDVDLDTSTNTADMGLDSLVAIELRGWWKLTFGFEISTLEMLSMGTLSPCIVSMVHCHGKME	NRP
FOIG_08268-t36_1-p1	unspecified product	Fusarium_odoratissimum_NRRL_54006	MNIYFAKIHQVTPLLHRQRFMASLFLPDHMKPPMCLQYIVMASAAETSDAYRHLGMIFYKRAIKYLQSDDLGDLSESSISLGHVQARAEISCFEAEHSMFSKASITLCSAIRAAQMLNLHQVDITRPDRGQHVDWIEVEERRRTWWTIFCYDRFTCATTGWPALIHDQNIRTRLPASEEAYANGQEEHTRFLGDQLLESEPHSTFAGAVLAAHIFHRTIEHTGTNNSQDQESQDFKGDLYWQRHKSIDNDLKFMLLMLPKNLCLPANYRTHNAIFVNVMLQTATICLHRAALWRMKSNLQGLPSYLIRLSQDRLLPAAEEILTIFRMIPDLGATFTNPLICFAAYMAALVFMASTSPIDPDGEHGQNLDFILKILVAFGNKNLVANALANEIVKEMKQCGITSRSMNKVGYQGSFLAIPTLTIHPRSTYKRRH	Terpene
FOIG_08268-t36_2-p1	unspecified product	Fusarium_odoratissimum_NRRL_54006	MNIYFAKIHQVTPLLHRQRFMASLFLPDHMKPPMCLQYIVMASAAETSDAYRHLGMIFYKRAIKYLQSDDLGDLSESSISLGHVQARAEISCFEAEHSMFSKASITLCSAIRAAQMLNLHQVDITRPDRGQHVDWIEVEERRRTWWTIFCYDRFTCATTGWPALIHDQNIRTRLPASEEAYANGQEEHTRFLGDQLLESEPHSTFAGAVLAAHIFHRTIEHTGTNNSQDQESQDFKGDLYWQRHKSIDNDLKFMLLMLPKNLCLPANYRTHNAIFVNVMLQTATICLHRAALWRMKSNLQGLPSYLIRLSQDRLLPAAEEILTIFRMIPDLGATFTNPLICFAAYMAALVFMASTSPIDPDGEHGQNLDFILKILVAFGNKNLVANALANEIVKEMKQCGITSRSMNKVNLQETPLDIPLLATQRLYSCQQSSCS	Terpene
FOIG_08630-t36_1-p1	unspecified product	Fusarium_odoratissimum_NRRL_54006	MASSVLDISSPRGAAVPISFTRGTCSRPSFSTVTEAFFHYATTQPSATAARDLSAEPAVEISYGVLAERSIRLAQRLRSLGVMPGHRVPLVVKRGVGMLVGIFSILSCGAQYVPLDGGVVADETLRFVLQQTGGRIALSSKATAHRISNTDVTNVVIIEDEDINKQSVEGFAPVSKPEDGCYVIYTSGTTGTPKGVDVTHNNVTNLLCQAPGNLGIGPGTCVGQVLNVSFDMAAWETLGCLSNGGTLVLRGSDWSKALKEIDVLICTPSILSKQNPQDFPRLKTVATAGEPSSQQLADLWASHVSYFNCYGPTETTIVNTMHQHQAGQPLSIGRPTPGNNVYILDEFLVPVPVGEVGNVWAGGAGVARGYVDLPDKTAERFRPDPFTQDGSNMYNTGDLCQWNPNGTLHILGRIDDQVKVKGFRVELDGVTACIKSCPSVQSTTALLINNEIHAFITPSHCPIAVVEAHLKTLQPYYAMPTHYHQLESLPMTANGKIDKRSLRMRELVEVGKPQPAVLHARMDSNASSATQLSSFSDASDTTLINEHLYDLEKALPEKDMPKHARGLRHRLLIVYRRLFSLVGLFNIGAAIALLLTGITREWMGIITAINLATAVLVRQEFVINALYTITCSVPKTWPLAIRTRCAKIYHLGGVHSGAAVSAGAWLLATNIADIACSFGSCANWGSLSIASQAISWILSAMFVGMIGMAWPSVRKRYHDFFERTHRFAGWTMLALFWVQTVLSAHDNTPSGTTLGESCVKSPAFWLLAVATASVASSWCFLRKVPVEAEKLSDHAIRLHFDYTVPVNGSFTRLSHKPLKEWHSFATIPAPEAINGRSKGYSLVVSNAGDWTKSTIQNGPSHIWTRGVPTCGVMRIATLFNRVVLIATGSGIGPVLGHIQNPTCPTQLIWSTKNPEETFGEEICQTISERIPNAVIHDTKKLGRPDLVKMGYNLVKGFKAEAVIIIANEKITKKVVYGLETRGVPAYGAIWDS	NRP
FOIG_08664-t36_1-p1	unspecified product	Fusarium_odoratissimum_NRRL_54006	MADANYFTCTLGEATRLKRKDEKAKTWTTVVELIDDQAEMNPDAPALGFATFTHLKSTQVFRHLLTFRHLSDTSKHAAQILSTHLPKDPRSLKIGLLSSGSTEFVLTWLGLMRLGYTVLLLAPQLAPPAVQHLCETLDIKHVFVDNIYEYRARGLSNDIEIIRIPSYRDDSPTDSLDQTRGVSETAYICHTSGTSSGLPKPIPQTQFGVMGALYSFPGKNKPATFSTTPLYHGGFPDCLRAWTSGASIWFFPEGQAPITGANIIRAIDFARAHSPIPVKYFSSVPYVLQMLSEEYGGVEVLQTMDLVGVGGAALPPAIGDKLVDEGVNLLSRMGSAECGFLMSSHRDYAKDKDWQFLRAIDDPKLIEFEPCENDLSELVVKPGWPFLIKTNREDGSYATSDLFEPHPSIPNAWRYHSRADAQIALANGKKFDPSPIEGSILASTKLLQDVLIFGSGRDYAGVLLFPSSSDISADEVIDSVWPHIDILNSDSQTHTRINRTMLVVVPVKEGQKPLEKSSKGTILRRQAEERYSDEIEGAYGNTSSSTKIPEGGLQKAVQDCFEQVLGRQVEPDQDLYRQGVDSISCIQIRKLLEQTCLSSEDGRLPLNVIYDQGTVNSLIEYLERANSGDNELNVDPNESDLNLMQALAEKYSNFDPASHDTSSMVGSGVSSSTSGVKTQARQNRKALEEKKSLAQMAMKIVQDPNHRPTRVVLTGATGFLGAHTLHLLREDSKVERIYCFLRADGPFAAQKRVSDTLFQRVLPPLEPHQDKVVCLPCDLTQKDLGLSEEQLREISMSTTKVIHSAWAVNFSLRLNSFEDEISSTKNLINLAEEAGAQFIFVSSIAAVSDSTAQPVPEMLSHDPKEASPLGYSRSKWVAEQVCDAANKKQDSPLASIVRVGQLCSNESGVWNTTEAYPLLLSTSKITGCLPDLPNEVLNWLPVEQAAQAVIEIAFTHSKGLNTPVYHVLNPHITPSWKDMLDWLAASNEGPEFEIVSSSEWLERLEKALGDENDHPSQALLGLWKRSYSRGDMNENAVDDQESSVFEVAQTQKVSVSIRDVEPLSRERVIKTWKWVNENIKG	NRP
FOIG_09164-t36_1-p1	unspecified product	Fusarium_odoratissimum_NRRL_54006	MSRIIPPTPIAIIGVGCRLPGGANNLDKLWELLSEGRNGQTEIPKDRWNADSWFDAYPDAKQSMVTKHGYFLHDDISQFDAKFFGISSAEAHSMDPQQRLFLMTTYEALEDAGIPIETLRGSNTGVYASIFERSYDRMGHKDLSTIGRTHLNGTGESILSNRISYCFDLRGPCMTIDTGCSGSLVGLHQACHSLRLGESNLALVGGSQLVIQPDVLSIMSGMGMLNPDGKSYAFDSRGAGYGRGEGVATIVLKRLDHALKDGDRVHAIIANSGMNQDGKTPGLNTPSSEAQAALSLRVYQEAGLNPADTSFVEAHGTGTQAGDREEIASISKVFCEGSGRRDDLYVGSVKTNIGHLEATSGIAGLLKSILVLKHGQIPANLNFIKPKPSLKLYEKKIKIPSELTKLPTPQHNGPARVSVNSFGYGGTNCHVILEDPGSKHQLNGNTNGTSTDQNGTQSCNGATNGSINTHLASPNGSSISTDVTTIIDSTPQLFVVSASTEKALLSTLENTKQWANTHLLNPQTLRSLSYTLGVRKSVLSFRRAIVSSTCMELLEELDQMVHPKRATTLAPLTFVFSGQGAQWHAMGRELINLSLCFRQSMMAMESTILSEGGSWSLIDELLKAESESRIGEAEISQPATTAIQIALVDLLESLSIRPSRVVGHSSGEVAAAYAAGALSRDNAIIVAYHRGVASSNAKAAAEVPGSMMAVSLGEAEAQRYIDRVTTGIVSVACVNSPESSTISGDLAAIEELKSLLDAEGIFARKLKVDTAYHSHHMRRIAQDYHKAMQNIESSDVRRNVAFYSSVTGTTKSAAFGADYWSENLVSQVKFSQALALLRDDQLRNEPGMDTSIFIEIGPHSALAGPSRQTLAPSGGAKFKFEYFSALVRHKNAVQTVLSLAGKIFELGLKVDLEAVLKMSDEGEPETIRDLKSYPWDLAPFWHESRLSKDHRFRKFPPHDLVGLLDPASTVQEPRWRYLINLDALPWLRDHVVEGFTLYPGAGYLTMAIEAMKQLVQLRDAKQSISRFILRDVVISKSIVLNESDNDEQSGEVEVQLSMSTSRQYEGSRWETFRIWSYDNANGSWTENCSGEITVEYESTEDDEVNGTRETDLRREESMQLLNDALQSCNMEMTKAEFYEFAKLTGNQWDGAFSPIDSLKYGNKQGLLDIIVPDVASLMPYRSFRPHIIHPITLDAIHQLSGMLFKKFVSNAPCVPTKITLLEIDAKVSSRAGDSLTAAMQIEPDGPKASTGQSWVFQEEMDGQLRPVIKLLVNLRAIGEAHQDENRPFVQDKVNRLEWNLDADFMTEASFSHFLSTTLGLDENMTYNYEGSKVSAVEAEESFLVADQAASIWIRDALTYVEANNVEITSPHLAKYLEWMKKWVSSDYCSQIMSGLCLEDEVSILKRIDSLTNAPELQLLARVGRALPGILSGTSDPLSVMLEGNLLIRAYEGGTFSGDYEAAVAYLQLLTFKNPRLRFLEIGAGTGGCTKRLLGGIAGRNSGGGLPIGQYTYTDISSGFFEEARSTFADWESYMDFKTLDVEGDPLAQGFQPESYDVIVASNVLHATKRMDATMEHVRKLLRPGGSLILVENSPKGAVIGLIFGTLSGWWAHEDEFREDTALMYREQWDTILSRNGFGGIHVARNSMMVSKAVAPFTNGHSTGNNRIVLIEDMADDGIVEISKYIKSTSTDVQISECTWDRVDISEDTLYLVVDRAETPLLLDPQPQLFTTLNALLASKAKILWVVIQDTPDPVSTAYKGVVNAFIRVLRRESGNTGFVTLDIRDPAPSPDVAGQAVAGVLQKCFWPGTHDEKSLEPEIAYENGRLLIPRVLPDATFLKWTRSSWNDSTMAQTETALHQGDRALKLEVATPGLLGSLRFVDGDLLPELGADQIEVKPDAYGVNYRDVCVALGQMNSDAQMVGEFAGIVTAIGPDMRDSFQVGDRVMGFGAQPYSNLSRVNGYHAHKTPNWMSNTTAASIPYAYVTAYQCIRNLANLDKGQSVLIHSASGAVGQAAIQLAQSIEAEIFCMVGNREKRQFLIDTYGIPESHIYSSRSGSVKQSIMRLTGGEGVDLVLSTSTGEMLRESLDCVKSLGVFIDLVKTEMQKASLLSMAAFEKSITFHAFDLITLATRKADQIYRVLGEIVKLIGSGALCPMEPAKVYPIEQVEDAFRLVSARKHIGKVVLVTQPTSRVKCLPAQPTPLRLRKDGTYIVAGGLGDLPSRICHFFAARGAGHIVSLSRRTIDDETRRKHMAAVEAHGGQLHLLKCDITDEEQMRNAVSFCRALPPVRGVVQGALALRDRTFSQMTVDEWKQPLQPKIVGTINLDKYFASPDLAFFVALSSIVSVIGKSGQSNYAAGNGFQDAFARAHANHPHTQYVSLNIGAVSIDAHGALEASQNETTISTIRASLRQNSVMDISFDEFFANFEYLMTDLAQRDGLHQSIQGVTRLSMMEANDEYLLDNPVFNQLQHTLEQKTTGAAKSDKIDFVEALAGVKTMVEAEQLIQDAALAKFAVFLDRPIEEIRVNQSLATIGLDSLVSIELKNWMVRTFQVNLQTSELSGAGSITALTATVASRSKLIPDEIRQSGPKEIGTATEESSLSTGEQAQTNHGFYCCRTCKELPRYPLVDLDEAVKDLLNSVGHFAHTREEYTELSRKAHALAAPDSLGRRLYNKLRAQADDPNVESWIADLLLKALHLKRRYPLAPFGNFLGTHFDSPTVHTQAERAAILTTALCEFKADRDAGRLEPDFLGTRANCGHSLSWLFNAVREPNVDCDKMMKYPDNEYVAVLRRGHLFKVPLKQAETTVSYDTLKATYQAIVDLDLEDRSWAGMLATDNRDSWGLNRQRLLSLDSRNAVYLETIEASVFVLCLDDNSPITRADRVRSGYIGDSFNRWHDKCTQIIVTANGRSATIFEHSMIDLMTVSQLSQRLQNAITTLDPGNAAASDGTIPVDLASLKEIPLVTTEDIDGRIDTLRQDYLAITSTRQYVPHLINSFGKTLLLSHSAPIKATVDLTIQLASRLHFGYLPASWETVSTAHFHLGRPEIVQVVLKSVMDFCDAALDDAVPRSEARARLLQAARECNAQIAKGTEGRNYFRLMDVIEVMSQDQKDEEMPELFSDPVWKRGYPQLIMQTMVETKLAEDPGFTMPNPESVWMNYTVFDNSLEVCFVSPVKGAERFGAALDCAAELVKNIISA	Polyketide
FOIG_09172-t36_1-p1	unspecified product	Fusarium_odoratissimum_NRRL_54006	MRAVWYLSHTYKSSLSPAMNHELALENERYAQSFAQAKENCQRPARAFLYDTVETIGMHYGTTFRNMTELFAGPSASYGVISIPDTKAIMPMGFEYPFVVHPATLDSALHLLFPSISGEDQSLNEAVVPFSFDRIFVYNTWKSSITISEDLSEPMIIVEGISLASVGDGGSTQQPGQDARASCFTKTWHEDVDLLEPLQIKDLVYKRTLKSQDDESVLDYLEFVCLVYVYRCLAWFESEEGKAHVPQDGFWKLYVEWMRNTVKEFPPLPTTESQVTSEMESSRASIVLSKSGDVTVQMVDRIGDNLSRIFTREVEPLQVMTEGDLLYDFYRGAFGTSFNTHVAEYVGLVADKSPGVKILEISAGTGGTTYHVLERLRNADGTSKAAKYSFTDISPGFLAEAADRFSADASIMEFKALNIENEPTEQGFSLESYDLIICANVLHATRSIEETLTHYKCLLKPGSRLVLSEVTIKRIFSGFIMGPLRGWWLGEDDGRSGGPLLDVDEWSAALTSAGFSGVDIDIVGGNEAFKEPVSLIISTKPWQKASGPDSFVIISTGSVSSQKLAQSIQKQFESSGHDVSITQWDDVFKSRVTGKYCLCLAEWEDAVLATLTDENWGRLRQIIRSSYGTLWITGGAAMDCPDPMKSLMVGPSRAIRNEDVGVRLATLDFETADRVDFVRAAKIVLKVASIHAFSDESDGEYAARDLTVYVPRVERILDVGNSLRKYERKGQPELVSFRRSGRPLKLTIKAPGLLDTFRWDEDEIYHQPLPEDWVEIEVKSVGLHFKVALVALGNLAEDKLGVDASGVITRVGSAVRDFKPGDHVMTASCATFATFLVTVGNLIRGEKILIHAAAGGVGQAALMIAQQKGAEIFATLFKAVNRATEGERVDVVLKSLAGEALRLSWHCLAKFSRFLEIGKADLFANTGLDMKPFLDSKTYIGVNLLDFENNPTPRAVALWKQTARLIHDGTVKPIAPLQLFSMAEVEKAFRHVQAGKHMCKVVVSVKDDDMVPAMPRTPHVNIHADATYVVAGVGGICKEIGRWLAKKGAKHLVLLSRSAASSEVNKAFASELQTAYDVKTYSYDCDVSHKADLSEVLHDLKSKNLPEIKGCVTGAMVLRDTLFDKMMADHVRTTIGPKVHGTWNLHELLPKDLDFFVMLSSLTGIMGHHGQGNYGCGNIFQDYFAAFRRSQGLRAMTIDIGYLLSVGFVAEHDEYVDHVKAMGLKVMHKSNLHGLMATALEGSNAHPPQVMCGLPYNEQDDAWYWIHDQRFTALRKTAAGSGVGGSASV	Polyketide
FOIG_09237-t36_1-p1	unspecified product	Fusarium_odoratissimum_NRRL_54006	MLVTNSLEIWSLLLSAAAVLTSPIVLESLDETPADWQESDSPDPDQIIEFSIGLQPEDSQSLDTALYGAPDPDHPNYGKYLSGESAKALLNPSNQATESVKRWLTDAGIPEHHVRDEDLRIRDSRRSRVSFSKTWLVYPLE	Other
FOIG_09629-t36_1-p1	unspecified product	Fusarium_odoratissimum_NRRL_54006	MAPAGELGRRLIPCILDQMSRDEPDRVIYSIAKSVDISKGFTEVTARKFANAVNKTAWWLESLVGKSESFQTIGYIGPHDIRYFLLNLACVKVGYQVIFLSPGNSIEAALGLLEATKCSLWVHPVDYPPYPLVEKIQQTWKLRIIEIPTVAELLDASRSPHYLYTKTYDEAMGDTFCILHTSGTTGLPKPIYLSNGLLATMDAARILPPFEGDNGARPWATLYEKGDRLYSPCVLLHGPGIFMNLFATFLFDTHSVMGPVGVHPDMNLLASLADHGNIDIWHFMPVYVNELGQHPEVLQRFKSSKFIGAGGGPVSAELAAKVNEVVRVHNLFGTTEGLFMGDMLVEQEDFLWVSFHPYARFEYTEIERGLFEQRAVKNEHWALHQGIFHTFRDVDEFNFKDLFIKHPTKPNLWLYMGRSNDIICLEDAQKLSPIETENMICAHPNVKGCVMIGNGQKFACLMVELKDDTPRDSETIEGLRKVLGDIIDQADQNQLLRGYLRRDYIIIADAKRPLPRTEKGTISRRAALKLYEEEIDAFYRLKGEATVGVGQRTAGGA	Other
FOIG_09789-t36_1-p1	unspecified product	Fusarium_odoratissimum_NRRL_54006	MPSPGEPIAVIGSACRFPGGASSPSKLWSLLQSPKDCLRDFPKDRLNLEAFYNKDGEHHGATDVCNKGYLLEEDSRLFDASFFNVNPAEADGMDPQQRLTLETVYESLEAAGYTIEEMQGSLTAVYLGVMTGDYHDIQSRDPEIINRYHPTGTSKSILSNRVSYYFDLRGPSVTMDTACSSSLAALHFATQSLRSGESTTAIAIGVNLIFDAAGYVAESKLHMLSPTSRSRMWDAGADGYARGEGVASVILKPLSEAIRCGDHIECIVRETGMNSDGRTTGITMPSAAAQSALIRRTYQNAGLDPIKDRPQYFEAHGTGTLAGDPVEARAIRQSFFADDATAPEDAEKLYCGSIKTVIGHTEGCAGLAGLLKASLAVQNATIPPNLLFNTLNPSIKPFYDRLQVPTATIPWPEVHSGPRRVSLNSFGFGGTNVHAIVENYEPDASETAAVSEKFVGPLVISAETESSLATTVGKYADFIRANPDVNLEDVAFVTQTRRSVFSRRAFFSGETRDKLLEFLDSAVETSKTGAEIGIQAPGSSSEPPAILGIFTGQGAQWASMGRTMIETSSQFRESIQKCQDALRDIPDAPKWSLMDELMASDETSRIGEAAISQPLCTATQIAIVDVLASAGVHFDAVVGHSSGEISAVYAAGLLSATDAMRIAYYRGLYAKHASGPSGAQGSMMAVGMGSEDATAFCDQEQFKGRISLAASNSPSSATISGDEDAIFEAKEILEEQKTFARLLKVDTAYHSHHMRACAEPYLESLKACNIAVNPPSSNCIWVSSVYGNADMLDDEDDLSALAGQYWIDNMVRPVLFSEALECSLWRAGPFSLSLEIGPHPALKGPASQTMKTALGHVLPYATFLRRGYDDVEAFSGGIGYVWAYLGTHVDFAGYYKAIHGTEASKPRMIKGLPSYTWNHNKVHWKESRISRRYRLAEKAPHELLGRRTPDDSEFEIRWRNILRLNELPWIRGHAFQGMALFPTSGYMAMAIQAAMEIAGSRPVKLLEIRDLVIPRALTIEENNPGIESIFSVKKIGGHVDEGVFYGEFSCHTCPAEVEGTLERNCTGLITIDFGEPSDYDLPPRAPGKSGITPVDTQEYYDSLLNIGLNYQGLFRGLKSVQRTMGYATTKATWDKSEVGDQYVMHPGPLDVAFHSIIAAMCTPLSGALWAPYLPVKIDRLAIAPNINYEGVPGEINFDVDTFITETTSNTFRGDVHIISPDGKTGLQAEGLTLKLFTEASSSDDRHMFSKTIWRADVLDSSENLDEINPDEQELDLAEAIDRTSFYFIRKTFDHLSDTDVQDWKWFHQAFYKAAKEVLQETRDEKHPTAQKEWFDDTEELIQEYKDKYPEQADLKLIHAVAENLVGVMTSDTQLLEVMLVDNMLSNLYTDGRAMQPLNRIVAELFQNLSHRYPRLNILEIGAGTGGTTNSVLNAIGDTYGRYTYTDISAGFFEAAKTRFHAHSKRLEYKVLDIENDPTGQGIPEGSQDVVLAANVLHATRNLNATMTNVRKLLKPGGYLIMVEVTGYYLQMMFLMGGLPGWWLGVDEGRARGPGIGLTEWDEILRDSGFTGADKYVTDLPDSLKHVCSVLVSQAANERVTMLQEPLSFLDEIPLEQRLLIIGGKTLPISRIVKSIQRLASRVADQVTVVDSIDSLSDKHLSSETSVICLTELEKPIFSTPMTSSRLSNLQSLFSHSSHVLWLTAGRLDENPYANMTIGLGRAIINELPQLNLQFLDLPKASSVDAKMVVEAFLKLKLGKSAEFTKAPILWSTEPEVLLRDGLVTIPRVVPDQERNNRLNSQRRKITKEVSLSQTEVVLTNTEGGLCLEEKAPWAKSLTGDGIATIQVEHSLSLPFCEDDARVLCIGKSEGKVTMAITPRHSSTVSGPATDAFAVAEAQPTHKQTDLMVCMALNLTASLILSSILSAAPSTGDGNVLIYGASTDIQSALTAQASRKLVFASSEVHSDSIFIHPRASIRTIQHLLPRGISHFVVVSEKTDDKIKQHLSHLFETINFKPSHALASNTAQLLETSYHFSRQSHLSSPTAAVSVQDITSLPALDLTRTIIDWTNPQPISVTIRPISGQGLFSNDKTYLMVGLVSDFGRSLCRWMVENGAKYIVLTSRRAQVDQLWLQEMEDLGAIVRVYPMDVSKRDSVQSVCDSIKNLPPVGGVCNGALVLKDQLFVKMEPDALSDVFAPKVDGTIHLSDIFSEPTLDFFVLFSSMSSVVGNAGQSNYNAASLFQAAIAQQRREKGLAASVMALGMVADVGYIAAKGPTLMERLKKAFYMPISESDAHQIFAEAVAASKPGVTDDDTIEMVSGIQPFNYTASTKARPPWVNNPRFSHFVREEEGSKDVDASRAGQSNIRILERLDAAGSEEEAAAALLVAFRAKVETMLQMTPDSLNVEASLLDVGIDSLLAVEIRSWFLKEVHVDVPVLKTLSGDNAKDICADAANKYLSAKMQENKSETGDASKSDSAANGSATGTSSDGSSSPVRSGHATPPSTVGETEHQEEVKQEKELERVEKLSYAQSRLWFLSQFSKDDTSYNCVYVYKATGNIQLARLKRAVSTVANHHDSLRTCFFTRPGSGEPVQGLLASARDYLKHVKDEDGHALEHETKTWRNHVWQLSDGDVLRVILVTHGPEEHSLIIAYHHIAMDGVSMHLFLRDLNSVYMGHKLNSSPKQYMDISVEERRAIESGQMDDRISYWTKLHSPSADTLPLFPFARVKSRPIPKTYHNVESLIDIGSELSDQIRRASQSLRITPFYFYLAALQTLFNKLLGVEDICIGVTDANRSESSLQTIGFFLNLLPLRFDIQKDVKFSDLVMRTARHYRTAQANIGVPFDVILDKANVPRESTSTPLFQVAMNYRQGNFSKIPLGGSNLQFKDGFDAQSPYDLAFSVTPNKDTTYVQVVAREDLYTREGTDTLLSTYLALLHDASRDVSKTLETISLYNQTGIDKALSLGYGDVVDYEWPSTLTEKMNEAIKRNPHDAAVKDADGQLTYGELAVRVNSLASTIQSQLQPGSEVAVLCEPTACWVISMLAVIRSGCVYVPLDSKLPDERLKVILQAVGPDLILCESSTKERAYHLSNGAPVLSLTDMPNSTQAITAANLESENETTFVLFTSGSTGTPKGIRLSSRGIINYVATKSLKLSLRREVVLQQSALGFDMSLAQAFMALALGGTLVIAPCESRGDPFALSKLMIDERVTFTLGTPTEYLMLIRHGGQTVKAVQSWRHATSGGEAITAQLKTALKTLQHPPALTDCYGPTEISCCATMKTIDLYNDGDDSIYSSVGPANPNTSIYILDKSGHVVPQGLTGEICVGGVGVALSYLDEKSTSQKFVPNPFATAEHTEKEWSTMYRTGDKGLIRADGDLQFMGRMDGDTTVKLRGLRVDLNDVANVMLQQFKDSLEDVVVTVRGDPAFLVAHVVLTPGTSMDASKLQELASTLPLPQYMRPALVTELEKLPLNSSGKVDRRAIAALPLPTTPASCEPLKKVSNRKPTLVEGELRLIWHNVLSQAGLVNRMRLEPGTDFFRVGGNSLLLVRLRSAIEISMGVTLPLSDMYRFSTLAGMAGLITQQKGSDNVPEVIDWEAETTLPLSIDLKYSSDTIPVRTESGLEILMTGSTSILGKQILQSLLSRPSVARIHCIAVDPDSEVSHPKDDRVTVYPGSLSEPMLGLKRETYQQLQATVDSIILAGSQGHCLNNYSTLRAPNVESTRQMGLFALGRRVPIHYISSSRVTLLDPNTDAALPPVSVKDYQPPIDGSEGFTVAKWAGEVFLETLSEAAAANSERDLPVSIHRHCAIVGDEAPIEDALNALLRYSKFVNAVPRVSSLNVGGYFDFLPVADVADSFAEFVVSSQGTHSGVAFKHYSSGVKVPPADFASYMQKTYRGEFRELDLDDWIEQARKEGIEELIVLYLQAIVEKGQRIIFPYMGNKE	Polyketide
FOIG_10878-t36_1-p1	unspecified product	Fusarium_odoratissimum_NRRL_54006	MQSANNPISHHTSHTMGQGAASSNGGDNSCGANCVDNHVGHAIGDGDGVVRVSGGETGNDGGHVVEASVTDVGVNDLKQTTTTYDESDDESSLADSSGSISDGPSFGGTSIRSLGSMSNFSIIDTTLREGEQFINGNYDTETKLKIARALDDIGVEYIEVTSPAASPQSKLDCAAICKLGLKAKVLCHIRCNMDDARTAVETGVDGINMCIGTSTQLMEHSHGKDLDWIAAKAKEVIEFTQAHGIEVRFSGEDSFRSDFSEILKLYSLMDRLGAHRVGIADTVGGATPREVFDKISTLKQMVGCDIETHFHNDTGCAVANAYTAIEAGATHIDTTVLGIGERNGITSLSKLLQCMLQMGHDSVLAKYKLEKIPALEQLVAEAVNIEIPWNNASLAAYL	Other
FOIG_10889-t36_1-p1	unspecified product	Fusarium_odoratissimum_NRRL_54006	MCGTENGSVGAAPHPAQNANNPATSVYSQVQDFLSNTNRYKIIESTLREGEQFSNAFFTRENKVKIATMLSDFGVDYIELTSPVSSQASYDDCKHICSLGLKAKILTHVRCNMDDAKRAVECGVDGVDLVIGTSSFLREYSHGKSMEMIQKTAIEVIEYVKSQGVEVRFSSEDSFRSDLVDILALYKAVDKAGVNRVGIADTVGGATPRMVYDLVRTLRGNAQAWSDTHFHDDTGCAVANAVTALEGGATHVDTSVLGIGERNGITPLGALMARMVVTAPEYTKTHYKLPKLKEIEEYVASVVQVNIPFNNPITGFCAFTHKAGIHAKAILANPSTYEIIDPALFGLTRYVNITSRITGWNAVKGRISQLGLDGPGGFETDDQIKEVTAKIKQMADSEQPSPVQGLSFVRPLAIDDADSIIHAYHLGLQGQSEQQNASEQKEA	Other
FOIG_11019-t36_1-p1	unspecified product	Fusarium_odoratissimum_NRRL_54006	MRADIQHYDAPVSGGASNQNGDTIEKCHINESNIKHRVLIDLIHEIATNDPDRAFTYTPSSSDPQDGWKPVTHLQLANAVDHVAHDISKTVTKTSDDEVPTVAYIGPSDFRYTVILLACVKAGCKALFISPRNTPAVQLSLFDATKCRYLYTTDSFRSIMQPCLDQRTMEVSMIESIDNLLSVTPKPFPYSRSIEQARWDPLVVLHTSGSTGVPKPVFLKQGIMYAFEEFLHLPKFHGSPYPFNEWAERANKIFLGMPMYHAAGTYLPLSFIYIGLSTVMPLPNQPLNVDTAMEYLNRSGADGALLPPSVIDGLAASEEGMEALAKLKLLITGGGSLSTEAGNMLADRGVVLRNVISSTELFPLAPYSPQDPKLWRYFIFNDEAMGIDWHRHGSNEYELVVRRKASDPGNQGCFYNFPELSEWRTNDIFQPHPTLKDHWLYKGRADDILVFSNGEKLNPLTIEGIVSDHPLVKSALVVGQGMFQAALIIEPIAEAQPRDEAETKALLEKIRPAIEKANAETVAHGRIAANFVAFADPALPFPRADKGTIQRGKAVSMYADFISALYEKAEMLGDGPSIALDFSNDDTLTGSIISLFVTKLGVEKLEPDTDFFSVGVDSLQVMTATNLLRGTLHRSGIETSTITPRVIYRNPTAKVLAEYIQSLRDGVSDDDEETHEINQIKKQVSKYTKNLPAPRTGKQAPLDDGQTVIVTGTTGSLGAYMLDQLCRLKSVKKVIALNRSEDGGLSRQPSVNEFRGLTTDFSKVEFLHADLSLPNLGLGQPKYDSLLADVDRVIHNAWPVNFKFTMSSFESHVRGVRHLVDFSSAAVKNVPIIFISSIGTVDRWSSPDAIPEEALHDLTLPSMAYGRSKLAASLILDVAAEQSGVPTLSVRVGQIAGSRGEKGMWNRQEMIPSMIASSVYLGVLPDHLGAQEEIAWTPIEDIAGLILDVSGITVQKSISEVSGYFHGVNPATASWSKIAPVIKDFYGDKMKLVSVEEWVERLEASAKEENLDFDKNPGLKLLDTYRGLFAVGKEVQSVKYGIERTKSHSSTMRELGPITPELMRNWCRQWGF	Terpene
FOIG_11434-t36_1-p1	unspecified product	Fusarium_odoratissimum_NRRL_54006	MASKSEPLPAKMPVALVDQEEALQNTGESNTTSYLKAKEDGLAFWTEHTKPVLTSLLKSVGDYTPEQQAAHLEFLDNYIIPSMGRAPEKYRARSLLTPNGSPFETSLNNSDSGKSYVRFCYEPVFPGSDGVTEDPIPRIAEKTGADLRWFNQFAAEFYPSEEDAVTLAEKMPKDTIRIPKVFLAFDLKDDKQTMKAYFYPVIKWMTAKQNSDRAGFDLIRRLDPLGPSFGPAIDTIEKYQSKLYQDPPLTVVIGIDCISPEEGPRVKIYIEPQSNTWEAVVQHVTLGGQVTDKMTMDGLAILRDMWHILINEPEDKEFDEKFSKRILEDKPDVSGACFSWELKPGQDVPDVKIYVPLNQYFKNDKYATEAMEKVFRKRGWAWGIEGTYKKIVSDAYGSDVVDDMVETPTEHTFVSFNFSQKKGAYMTTYVAPFVRFP	Terpene
FOIG_11729-t36_1-p1	unspecified product	Fusarium_odoratissimum_NRRL_54006	MADATFYHGYGDDSIAIIGVSSPFPDSETPQRFWEDIRNNPPAKPSIWIHSIDLAFIRPTKLYHPGDIQSVILSDRKRELLHQHVSCDYEDNVNSHPLTAYSFTGTARAFSSGRISHFFGLNGPSMVIDTACSSSGVAIHTACRAIQSGQCSMALAKGSNLMGPEARLHQNLATTSFLSPTVQCRPFDACADGYRQSEGGGFVLLRRGSLKRLSVAVAVHDCILGVVAASAVNNTKGSGSITLPSAESQSHLYRLVLKTACLQPQQVSYVEAYGTGTQKGDLIERQSIENVFAGHG	Terpene
FOIG_11734-t36_1-p1	unspecified product	Fusarium_odoratissimum_NRRL_54006	MVPSLITPPPSRSGEATPAKDACLNPVNGAEPEGHWIKLPEALFSSIMAVEPEVNPLYKTSKALSDEWLKTALRMNDKTATIWSRLDIAYMSAICAPHADLETLKLMNDWNGWVFAFDDPFDEGTFANDPIKAAEEVIYTLATLDNIHPVVSPDENPLRHTLQSCWMRFRERSSPSLQYRWKKHLTMYCVGVLQQVGVQHRATRPTIEEYMDMRAGCVGAYPCIGLMEFAEGIDIPQYVMDHPSMQAISRITCDLVTLQNDLCSYRKDLIQGEESNIIFILKDQGMTDQQAVDQIGEMLYDCYRRWHMALANLPFWGEGIDRDVIKFVNGCRNIALGNLHWSLYTFRYLGNDGPEVKRTRMMKLP	Terpene
FOIG_11734-t36_2-p1	unspecified product	Fusarium_odoratissimum_NRRL_54006	MVPSLITPPPSRSGEATPAKDACLNPVNGAEPEGHWIKLPEALFSSIMAVEPEVNPLYKTSKALSDEWLKTALRMNDKTATIWSRLDIAYMSAICAPHADLETLKLMNDWNGWVFAFDDPFDEGTFANDPIKAAEEVIYTLATLDNIHPVVSPDENPLRHTLQSCWMRFRERSSPSLQYRWKKHLTMYCVGVLQQVGVQHRATRPTIEEYMDMRAGCVGAYPCIGLMEFAEGIDIPQYVMDHPSMQAISRITCDLVTL	Terpene
FOIG_11734-t36_3-p1	unspecified product	Fusarium_odoratissimum_NRRL_54006	MVPSLITPPPSRSGEATPAKDACLNPVNGAEPEGHWIKLPEALFSSIMAVEPEVNPLYKTSKALSDEWLKTALRMNDKTATIWSRLDIAYMSAICAPHADLETLKLMNDWNGWVFAFDDPFDEGTFANDPIKAAEEVIYTLATLDNIHPVVSPDENPLRHTLQSCWMRFRERSSPSLQYRWKKHLTMYCVGVLQQVGVQHRATRPTIEEYMDMRAGCVGAYPCIGLMEFAEGIDIPQYVMDHPSMQAISRITCDLVTLQNDLCSYRKDLIQGEESNIIFILKDQGMTDQQAVDQIGEMLYDCYRRWHMALANLPFWGEGIDRDVIKFVNGCRNIALGNLHWSLYTFRYLGNDGPEVKRTRMMKLP	Terpene
FOIG_11774-t36_1-p1	unspecified product	Fusarium_odoratissimum_NRRL_54006	MDLTGLSILNARPSRLPGPNLLHQLVKKPGQHVALDYMSNGRQSTLTYSELHEAAASIATRITTASGNVTGQFVVPVLIHQSPLLYISLLAILKSGGAFCPLNIDAPPERVKFILDDVAATVVLTTKELASEIPNNTGATIIIVDENEEYQGSSRSPGVELKHRVPQPEDLAYVMYTSGSTGTPKGVGISHEAASQALIAHDRHIPPFSRFLQFAAPTFDVSVFEIFFPFFRGATLVSIRRVEMLDDLPGVLRAMRVDACELTPTVAGSLLRRRENAPDLKLLLTIGEMLNAPVVDEFGGDDERPSMLWAMYGPTEATIHCTLQTAFSSDSSTGNIGVPLDTVSCFIIEIPESDSHEFEIKILPQGEVGELAVGGYQLAAGYINRPEQTNSVFVDSPFGRIYRTGDKARLLPNGKLECFGRLSDGQVKLRGQRLELGEVEQAVLRTSGCHSTVAAIVQSILIVFCAVDEGVTEFAILKHCKDWLPQYMVPGEVVLMSEFPRLPSGKVDRKRLKAEYEQRKADMSESILDSAPVDTMESELLAVVSQSLNFKVDKSTSLALIGMDSLKAIKLASALRTSGFGIDSTALLTMKTASEILSAIRRQLQRDIANPQQPSTDLSLDFEDVVRQDATLARIRGSVEDVIPCTPLQAAMLAETARNPTTYCNELELSIPLGYGIDYISETFRELSQLNAILRAGFAAAKGNFVMIFQRELRPEQICVVDQFQKRLSLSSPQDFISPLILQIQQSPVEDRVRVLLQLHHSLYDGWSMDILLSDWSKLLLRQQVSQHPSFREVVRFHHDMQTGDATRVFWTEHLAGWKRSPLPKLRDKLMYSNQTLSIRRRLSLSRSRVDTGMQKLGCSPQVIFQASLALLWSGITGMRDITIGSVTSGRTIPLAGIEQVIGPCIASLPVRVDLDNVSVCLDLLNSIHSSNRAIMKHCTISLSELKKLVALQPGESLYDVLFVYQESLTSSERTQNVVRETSHLDRLETPLVFEVEPREDGFELQVTYQEDLVPPKTAEHMVNQLESLIISMLENPTTKVKTTLKEVSCSPSIHNIWPTMPQKTPDLARLFEEVVLQTPNSDALFFAHSLDGGLQTKWTFQELNAVANRIARYLHCSGVGVGEVVAIVMEKSPTLYASILGIIKCGCGYLPILPSTPPARIREILQQAHTEHCVVDNVSRDQCPSLSGLSTITVDTNSLHDISTDNLDVGVDGTRLAYVIYTSGTTGTPKGVAIQQHSIAANIEHLEALYPKCLNSQGRLLQACSQAFDVSVFEIFYTWCAGMCLCSGTNDTILEDIERSIRDLGITHLSMTPTVANIVNPTNVPGVEFLVTAGEPMTQSVHEKWQRQLWQGYGPSETTNICTVKKMTADDHIEHLGHVFPNTSVVVLSPESPDVVPLNWVGEFCFGGAQVAQGYLNMPELTSQKFIQHLQYGRLYRSGDMGRMLPDGSLLILGRIDDQVKLRGQRIEVGEISSMVTSSGLASSAATVLVQRGETSPQQLSLFFVPNHGPSSFHALKINNETHQSLVAHLKSRLPSYMVPTYLIPISSTPMTSSGKIDKRRLRDCFHRLSMDYLEEASRMSLDTQDEGDWSQSDLKIADTLVESANVSRNDFGRWTPFALLGIDSISAIDLARNLSSKLGSRVAVSEILRNPTVAQLARYLDGKTSQQEETPVDSLEGFFPVTFVDSMEKEFTKEAKTIREILPCTPLQEAMLSRGQRGYYNKVLLRLTTSSGAMRSYWKTMSYRHDILRTCFAATTDSRRAIAQIVLESWEIPWKTFDVSELSFDGAIEQHLKSLPDPVDSRTPPISLALLRYRGSEFLSFICHHALYDGVAMERLLKEVEALAVGEELPPPVPYSQFLRLSTRLPDDAEQFWQRHFENYKPSAIFPQTTTSEVDQSTCTTSMDIPLSDLQLRIRDLGSTLLSVCQASWATVLAAAYRRTDVCFGNVVSGRTLDIEGLERLVAPCFNTIPVRVKFPEASSNIDLVKHLQKMNTELIAYQFTPLRLIQRSINRTGKHIFDTLLLLQKPLQDIDKNVWTLEGDSGDMDIPLVCEIVPCPGLNSLVVNLHRDMSIVTEEVATAMADVFKLTLRAILTTPHASSLNKKDLPDTLRSIIDQLVPRTEKDNTTVTPSNKKEEWSELELQVRHVLATLSGVSDQHIQRRTTIFQLGLDSINAVQVASVLRQRGFVVSASDVIECPSCSKIAAKLLENSSRADAGYVLKYDLDRFSRQVLTEVVDQLPKPVKIEAVLPCTPVQSAMLASFVQSGGDNYLNAVRYVVTEDIQVANLERAWQLLQQRHPMLRTGFVPVQHAESSFAMVRYEVGSIETTLNRLHLVGDEQADLIQMKADASKSMLSSLHHPPWSVILAQTSQTNTMSLVIHHALYDAPALHLMLDELSQLVKGNQLPRPTTIEPAVSAILGMALNDKSTEKEFWEAKASKIVVNKFPIMTPLRVEERHVLVDSMVGSLSSTKLRTATQASNVTIQATIQAAWTRVLASYLGEDSVVFGVALSGRTIDETKDVAFPCLNTVPVVASNVPSNADLVSYMMSYNQHLHKYQFSPLNQVQKWLGHPAGPIFDTLIAYQKMPGHNTSFVPWKLVNEEAKVEYPVSLEIEPTDNDQIRLCITYYSDILPREQAQLLMKQFDASLTHIACNAAGFEDEVMKNSLSLYSILPASAPVLDTSVQLLHQFVEKGAVSHPEKIALEFVSEFEGDACVKQQWNYRQLDCMGNKVANMLRNKVTLGGIVAVHFDKCPEAYFSILGILKAGCSFVALDPSAPRARKEFIIEDSKAPCLLTRCSKDLDFETKTTVMEIETQVLNDVSEEHVVFHPNTSPSDTCYCLYTSGTTGTPKGCEITHDNAVQAMMAFQELFKGHWDEDSRWLQFAALHFDVSVLEQYWSWSVGMAVVAAPKDLILDDLTAAINRLGITHIDLTPSLARLTHPAEVPSLCRGVFITGGEQLKQEILDVWGPQAVIYNAYGPTEATIGVTMFQRVPRNGRPSNIGKQFPNVGSFVFKQNTNTPVFRGGVGELCVSGKLVGKGYLNRPELTAERFPTLEQFNERVYRTGDLVRVLHDGCFDFLGRADDQVKLRGQRLEIAEINHIIRTDVVDIHDAATIVARHGSSGKDVLVTFVVDQKSKKGPLEILMDQEGLAAQAKEACRAKLPGYMVPTYILSLPYIPLSSNNKAEIKDLKRLFSELAPEKLLELSHATTAPVSQGARKIVGQLLESIAQFSNMSKNDLSSSTSIFDVGVDSVTALRLSSLLKSRGLKATSPALLLKNPVIGDLANSLAKNTSNRQEKLVREVKQSIQAYGHRHRGTVCRLLNIEPADVEYVAPCSPLQEGIISRSLTSSEPGAYFNTFELKLHESTSISKLQVAWEDLVLTESILRTVFVPTPHGFLQAAVRKSTLAWETYTVQSDESIPAYLAEQKKYWIQRNESSITQPLLFIYMETPTSRLLTVHIFHALYDGNSFDLMMKRVAANYSGIHAPDAPSFLETLSYGPLAKYDNCRGFWEKQLEGWAPVSIQAHGNGEPDAVAVAEREMPTASLEAIRSSQNVTLQAVVMALWTSVLQNFTQQQLTVGIVVSGRAIDLPGIENTIGPLFNTVPFYCRAIRHESWQSLLRRCHDFNASVLDFQHVPLKDIQKWCSKGKALFDNLFTFQIEETTPANESSLLFDIMDSPATPDYPLALEAVYTHSGYLRLTLVAQGHIASSQVLNSILDDIERFANLAASSPESEVPVPEIEQKCDPDVNNERIQTHKSANFEWSQEAQMVRNEVAFLADAAPSDLNENVSVLELGLDSIDVIKLSATLRRKGIHLSPSHIMRHKTIANILAESSDLSLKPSTSADDASLRQVKTRLREYLESVGADLGRVESVLPPTHLQESMVAGMIQSDFESYFNHDILQVSDHVDTTRLINAWKELIQRTPILRTGFVQVAHQDLDMTYCQVIAESFDADIEITTVQNLDELHQLTATATAKAREGAGLRQLAQLRLANMGSHRYMVLSMAHALYDGWSLSLLFQDLQALLEGRLVTRSPVEPFLIKVLGSTNQKAKDFWTQYVEDASPSIIPTSETSSRPTENTLRRLESASKIGLSEIETACKRLSVSLQVLCQACWAITLARQTKKLDVLFGTVLSGRDFDGADNLVFPTMNTIALRCILHGSVFEFLRYLEENMIDIRDSQQYPLRKVQAATKLNGQDLFNTLFILQKSPVAESSDRPLLTSIEASSATEYPLCVEAEAMSDTLLWRLALQPQCVWDGGPESILETLDTVMGFLIQPGSSEILSFEEHGVSICGMAPVMLDDGSKSGSINSTDLSPEEDREWSHVEAEIRNILHQVSCVPVTSIRISDNLYHLGLDSISAIKVSSLLRKNEINLRPQDIVKSSSIAEMARLATQAQAIPSETLETTEEWVPPEDINLEVLLRARGIAKEDAEVLPALPMQVYMLGAWQKAEGSVFFPEFPCQIKTSVDLNGIQTAWDKLVSELPLLRTCFIPTQSPTIPVLQVVLKSYKLSLTQHPPMEKSNQAAQPLVRAHITLQEDCIWSFKLQIHHALYDGVSLPALLRRFSQLLHGSVVAENNGFAQWKNFVVRQASDAAQKDRRAFWAAYLHGTSSSSIAAKSQADVKNRISYLNESAIPDVSQIQAISTQSGISLQSWFLAAYARVLATQNNTPDNGSVVFGMYLANRAAARDSLPQVYPTLNLVPLRVDSPIELPLSSVARNIQRDIHQITSDGRSDVGLWEIDQWTGVQVKSFVNFLSLSNDTGSVENSVTVLSQEITDHSYHHHVPAQFEAARQGSFSVHGIPVSY	NRP
FOIG_11774-t36_2-p1	unspecified product	Fusarium_odoratissimum_NRRL_54006	MDLTGLSILNARPSRLPGPNLLHQLVKKPGQHVALDYMSNGRQSTLTYSELHEAAASIATRITTASGNVTGQFVVPVLIHQSPLLYISLLAILKSGGAFCPLNIDAPPERVKFILDDVAATVVLTTKELASEIPNNTGATIIIVDENEEYQGSSRSPGVELKHRVPQPEDLAYVMYTSGSTGTPKGVGISHEAASQALIAHDRHIPPFSRFLQFAAPTFDVSVFEIFFPFFRGATLVSIRRVEMLDDLPGVLRAMRVDACELTPTVAGSLLRRRENAPDLKLLLTIGEMLNAPVVDEFGGDDERPSMLWAMYGPTEATIHCTLQTAFSSDSSTGNIGVPLDTVSCFIIEIPESDSHEFEIKILPQGEVGELAVGGYQLAAGYINRPEQTNSVFVDSPFGRIYRTGDKARLLPNGKLECFGRLSDGQVKLRGQRLELGEVEQAVLRTSGCHSTVAAIVQSILIVFCAVDEGVTEFAILKHCKDWLPQYMVPGEVVLMSEFPRLPSGKVDRKRLKAEYEQRKADMSESILDSAPVDTMESELLAVVSQSLNFKVDKSTSLALIGMDSLKAIKLASALRTSGFGIDSTALLTMKTASEILSAIRRQLQRDIANPQQPSTDLSLDFEDVVRQDATLARIRGSVEDVIPCTPLQAAMLAETARNPTTYCNELELSIPLGYGIDYISETFRELSQLNAILRAGFAAAKGNFVMIFQRELRPEQICVVDQFQKRLSLSSPQDFISPLILQIQQSPVEDRVRVLLQLHHSLYDGWSMDILLSDWSKLLLRQQVSQHPSFREVVRFHHDMQTGDATRVFWTEHLAGWKRSPLPKLRDKLMYSNQTLSIRRRLSLSRSRVDTGMQKLGCSPQVIFQASLALLWSGITGMRDITIGSVTSGRTIPLAGIEQVIGPCIASLPVRVDLDNVSVCLDLLNSIHSSNRAIMKHCTISLSELKKLVALQPGESLYDVLFVYQESLTSSERTQNVVRETSHLDRLETPLVFEVEPREDGFELQVTYQEDLVPPKTAEHMVNQLESLIISMLENPTTKVKTTLKEVSCSPSIHNIWPTMPQKTPDLARLFEEVVLQTPNSDALFFAHSLDGGLQTKWTFQELNAVANRIARYLHCSGVGVGEVVAIVMEKSPTLYASILGIIKCGCGYLPILPSTPPARIREILQQAHTEHCVVDNVSRDQCPSLSGLSTITVDTNSLHDISTDNLDVGVDGTRLAYVIYTSGTTGTPKGVAIQQHSIAANIEHLEALYPKCLNSQGRLLQACSQAFDVSVFEIFYTWCAGMCLCSGTNDTILEDIERSIRDLGITHLSMTPTVANIVNPTNVPGVEFLVTAGEPMTQSVHEKWQRQLWQGYGPSETTNICTVKKMTADDHIEHLGHVFPNTSVVVLSPESPDVVPLNWVGEFCFGGAQVAQGYLNMPELTSQKFIQHLQYGRLYRSGDMGRMLPDGSLLILGRIDDQVKLRGQRIEVGEISSMVTSSGLASSAATVLVQRGETSPQQLSLFFVPNHGPSSFHALKINNETHQSLVAHLKSRLPSYMVPTYLIPISSTPMTSSGKIDKRRLRDCFHRLSMDYLEEASRMSLDTQDEGDWSQSDLKIADTLVESANVSRNDFGRWTPFALLGIDSISAIDLARNLSSKLGSRVAVSEILRNPTVAQLARYLDGKTSQQEETPVDSLEGFFPVTFVDSMEKEFTKEAKTIREILPCTPLQEAMLSRGQRGYYNKVLLRLTTSSGAMRSYWKTMSYRHDILRTCFAATTDSRRAIAQIVLESWEIPWKTFDVSELSFDGAIEQHLKSLPDPVDSRTPPISLALLRYRGSEFLSFICHHALYDGVAMERLLKEVEALAVGEELPPPVPYSQFLRLSTRLPDDAEQFWQRHFENYKPSAIFPQTTTSEVDQSTCTTSMDIPLSDLQLRIRDLGSTLLSVCQASWATVLAAAYRRTDVCFGNVVSGRTLDIEGLERLVAPCFNTIPVRVKFPEASSNIDLVKHLQKMNTELIAYQFTPLRLIQRSINRTGKHIFDTLLLLQKPLQDIDKNVWTLEGDSGDMDIPLVCEIVPCPGLNSLVVNLHRDMSIVTEEVATAMADVFKLTLRAILTTPHASSLNKKDLPDTLRSIIDQLVPRTEKDNTTVTPSNKKEEWSELELQVRHVLATLSGVSDQHIQRRTTIFQLGLDSINAVQVASVLRQRGFVVSASDVIECPSCSKIAAKLLENSSRADAGYVLKYDLDRFSRQVLTEVVDQLPKPVKIEAVLPCTPVQSAMLASFVQSGGDNYLNAVRYVVTEDIQVANLERAWQLLQQRHPMLRTGFVPVQHAESSFAMVRYEVGSIETTLNRLHLVGDEQADLIQMKADASKSMLSSLHHPPWSVILAQTSQTNTMSLVIHHALYDAPALHLMLDELSQLVKGNQLPRPTTIEPAVSAILGMALNDKSTEKEFWEAKASKIVVNKFPIMTPLRVEERHVLVDSMVGSLSSTKLRTATQASNVTIQATIQAAWTRVLASYLGEDSVVFGVALSGRTIDETKDVAFPCLNTVPVVASNVPSNADLVSYMMSYNQHLHKYQFSPLNQVQKWLGHPAGPIFDTLIAYQKMPGHNTSFVPWKLVNEEAKVEYPVSLEIEPTDNDQIRLCITYYSDILPREQAQLLMKQFDASLTHIACNAAGFEDEVMKNSLSLYSILPASAPVLDTSVQLLHQFVEKGAVSHPEKIALEFVSEFEGDACVKQQWNYRQLDCMGNKVANMLRNKVTLGGIVAVHFDKCPEAYFSILGILKAGCSFVALDPSAPRARKEFIIEDSKAPCLLTRCSKDLDFETKTTVMEIETQVLNDVSEEHVVFHPNTSPSDTCYCLYTSGTTGTPKGCEITHDNAVQAMMAFQELFKGHWDEDSRWLQFAALHFDVSVLEQYWSWSVGMAVVAAPKDLILDDLTAAINRLGITHIDLTPSLARLTHPAEVPSLCRGVFITGGEQLKQEILDVWGPQAVIYNAYGPTEATIGVTMFQRVPRNGRPSNIGKQFPNVGSFVFKQNTNTPVFRGGVGELCVSGKLVGKGYLNRPELTAERFPTLEQFNERVYRTGDLVRVLHDGCFDFLGRADDQVKLRGQRLEIAEINHIIRTDVVDIHDAATIVARHGSSGKDVLVTFVVDQKSKKGPLEILMDQEGLAAQAKEACRAKLPGYMVPTYILSLPYIPLSSNNKAEIKDLKRLFSELAPEKLLELSHATTAPVSQGARKIVGQLLESIAQFSNMSKNDLSSSTSIFDVGVDSVTALRLSSLLKSRGLKATSPALLLKNPVIGDLANSLAKNTSNRQEKLVREVKQSIQAYGHRHRGTVCRLLNIEPADVEYVAPCSPLQEGIISRSLTSSEPGAYFNTFELKLHESTSISKLQVAWEDLVLTESILRTVFVPTPHGFLQAAVRKSTLAWETYTVQSDESIPAYLAEQKKYWIQRNESSITQPLLFIYMETPTSRLLTVHIFHALYDGNSFDLMMKRVAANYSGIHAPDAPSFLETLSYGPLAKYDNCRGFWEKQLEGWAPVSIQAHGNGEPDAVAVAEREMPTASLEAIRSSQNVTLQAVVMALWTSVLQNFTQQQLTVGIVVSGRAIDLPGIENTIGPLFNTVPFYCRAIRHESWQSLLRRCHDFNASVLDFQHVPLKDIQKWCSKGKALFDNLFTFQIEETTPANESSLLFDIMDSPATPDYPLALEAVYTHSGYLRLTLVAQGHIASSQVLNSILDDIERFANLAASSPESEVPVPEIEQKCDPDVNNERIQTHKSANFEWSQEAQMVRNEVAFLADAAPSDLNENVSVLELGLDSIDVIKLSATLRRKGIHLSPSHIMRHKTIANILAESSDLSLKPSTSADDASLRQVKTRLREYLESVGADLGRVESVLPPTHLQESMVAGMIQSDFESYFNHDILQVSDHVDTTRLINAWKELIQRTPILRTGFVQVAHQDLDMTYCQVIAESFDADIEITTVQNLDELHQLTATATAKAREGAGLRQLAQLRLANMGSHRYMVLSMAHALYDGWSLSLLFQDLQALLEGRLVTRSPVEPFLIKVLGSTNQKAKDFWTQYVEDASPSIIPTSETSSRPTENTLRRLESASKIGLSEIETACKRLSVSLQVLCQACWAITLARQTKKLDVLFGTVLSGRDFDGADNLVFPTMNTIALRCILHGSVFEFLRYLEENMIDIRDSQQYPLRKVQAATKLNGQDLFNTLFILQKSPVAESSDRPLLTSIEASSATEYPLCVEAEAMSDTLLWRLALQPQCVWDGGPESILETLDTVMGFLIQPGSSEILSFEEHGVSICGMAPVMLDDGSKSGSINSTDLSPEEDREWSHVEAEIRNILHQVSCVPVTSIRISDNLYHLGLDSISAIKVSSLLRKNEINLRPQDIVKSSSIAEMARLATQAQAIPSETLETTEEWVPPEDINLEVLLRARGIAKEDAEVLPALPMQVYMLGAWQKAEGSVFFPEFPCQIKTSVDLNGIQTAWDKLVSELPLLRTCFIPTQSPTIPVLQVVLKSYKLSLTQHPPMEKSNQAAQPLVRAHITLQEDCIWSFKLQIHHALYDGVSLPALLRRFSQLLHGSVVAENNGFAQWKNFVVRQASDAAQKDRRAFWAAYLHGTSSSSIAAKSQADVKNRISYLNESAIPDVSQIQAISTQSGISLQSWFLAAYARVLATQNNTPDNGSVVFGMYLANRAAARDSLPQVYPTLNLVPLRVDSPIELPLSSVARNIQRDIHQITSDGRSDVGLWEIDQWTGVQVKSFVNFLSLSNDTGSVENSVTVLSQEITDHSYHHHVPAQFEAARQGSFSVHGIPLAVDVEASVDKGRLAIGIFGSQQQISREEAVLVASSIADTLRHATE	NRP
FOIG_11774-t36_3-p1	unspecified product	Fusarium_odoratissimum_NRRL_54006	MVVKRPKQPDTTNHQRCNLSTMDLTGLSILNARPSRLPGPNLLHQLVKKPGQHVALDYMSNGRQSTLTYSELHEAAASIATRITTASGNVTGQFVVPVLIHQSPLLYISLLAILKSGGAFCPLNIDAPPERVKFILDDVAATVVLTTKELASEIPNNTGATIIIVDENEEYQGSSRSPGVELKHRVPQPEDLAYVMYTSGSTGTPKGVGISHEAASQALIAHDRHIPPFSRFLQFAAPTFDVSVFEIFFPFFRGATLVSIRRVEMLDDLPGVLRAMRVDACELTPTVAGSLLRRRENAPDLKLLLTIGEMLNAPVVDEFGGDDERPSMLWAMYGPTEATIHCTLQTAFSSDSSTGNIGVPLDTVSCFIIEIPESDSHEFEIKILPQGEVGELAVGGYQLAAGYINRPEQTNSVFVDSPFGRIYRTGDKARLLPNGKLECFGRLSDGQVKLRGQRLELGEVEQAVLRTSGCHSTVAAIVQSILIVFCAVDEGVTEFAILKHCKDWLPQYMVPGEVVLMSEFPRLPSGKVDRKRLKAEYEQRKADMSESILDSAPVDTMESELLAVVSQSLNFKVDKSTSLALIGMDSLKAIKLASALRTSGFGIDSTALLTMKTASEILSAIRRQLQRDIANPQQPSTDLSLDFEDVVRQDATLARIRGSVEDVIPCTPLQAAMLAETARNPTTYCNELELSIPLGYGIDYISETFRELSQLNAILRAGFAAAKGNFVMIFQRELRPEQICVVDQFQKRLSLSSPQDFISPLILQIQQSPVEDRVRVLLQLHHSLYDGWSMDILLSDWSKLLLRQQVSQHPSFREVVRFHHDMQTGDATRVFWTEHLAGWKRSPLPKLRDKLMYSNQTLSIRRRLSLSRSRVDTGMQKLGCSPQVIFQASLALLWSGITGMRDITIGSVTSGRTIPLAGIEQVIGPCIASLPVRVDLDNVSVCLDLLNSIHSSNRAIMKHCTISLSELKKLVALQPGESLYDVLFVYQESLTSSERTQNVVRETSHLDRLETPLVFEVEPREDGFELQVTYQEDLVPPKTAEHMVNQLESLIISMLENPTTKVKTTLKEVSCSPSIHNIWPTMPQKTPDLARLFEEVVLQTPNSDALFFAHSLDGGLQTKWTFQELNAVANRIARYLHCSGVGVGEVVAIVMEKSPTLYASILGIIKCGCGYLPILPSTPPARIREILQQAHTEHCVVDNVSRDQCPSLSGLSTITVDTNSLHDISTDNLDVGVDGTRLAYVIYTSGTTGTPKGVAIQQHSIAANIEHLEALYPKCLNSQGRLLQACSQAFDVSVFEIFYTWCAGMCLCSGTNDTILEDIERSIRDLGITHLSMTPTVANIVNPTNVPGVEFLVTAGEPMTQSVHEKWQRQLWQGYGPSETTNICTVKKMTADDHIEHLGHVFPNTSVVVLSPESPDVVPLNWVGEFCFGGAQVAQGYLNMPELTSQKFIQHLQYGRLYRSGDMGRMLPDGSLLILGRIDDQVKLRGQRIEVGEISSMVTSSGLASSAATVLVQRGETSPQQLSLFFVPNHGPSSFHALKINNETHQSLVAHLKSRLPSYMVPTYLIPISSTPMTSSGKIDKRRLRDCFHRLSMDYLEEASRMSLDTQDEGDWSQSDLKIADTLVESANVSRNDFGRWTPFALLGIDSISAIDLARNLSSKLGSRVAVSEILRNPTVAQLARYLDGKTSQQEETPVDSLEGFFPVTFVDSMEKEFTKEAKTIREILPCTPLQEAMLSRGQRGYYNKVLLRLTTSSGAMRSYWKTMSYRHDILRTCFAATTDSRRAIAQIVLESWEIPWKTFDVSELSFDGAIEQHLKSLPDPVDSRTPPISLALLRYRGSEFLSFICHHALYDGVAMERLLKEVEALAVGEELPPPVPYSQFLRLSTRLPDDAEQFWQRHFENYKPSAIFPQTTTSEVDQSTCTTSMDIPLSDLQLRIRDLGSTLLSVCQASWATVLAAAYRRTDVCFGNVVSGRTLDIEGLERLVAPCFNTIPVRVKFPEASSNIDLVKHLQKMNTELIAYQFTPLRLIQRSINRTGKHIFDTLLLLQKPLQDIDKNVWTLEGDSGDMDIPLVCEIVPCPGLNSLVVNLHRDMSIVTEEVATAMADVFKLTLRAILTTPHASSLNKKDLPDTLRSIIDQLVPRTEKDNTTVTPSNKKEEWSELELQVRHVLATLSGVSDQHIQRRTTIFQLGLDSINAVQVASVLRQRGFVVSASDVIECPSCSKIAAKLLENSSRADAGYVLKYDLDRFSRQVLTEVVDQLPKPVKIEAVLPCTPVQSAMLASFVQSGGDNYLNAVRYVVTEDIQVANLERAWQLLQQRHPMLRTGFVPVQHAESSFAMVRYEVGSIETTLNRLHLVGDEQADLIQMKADASKSMLSSLHHPPWSVILAQTSQTNTMSLVIHHALYDAPALHLMLDELSQLVKGNQLPRPTTIEPAVSAILGMALNDKSTEKEFWEAKASKIVVNKFPIMTPLRVEERHVLVDSMVGSLSSTKLRTATQASNVTIQATIQAAWTRVLASYLGEDSVVFGVALSGRTIDETKDVAFPCLNTVPVVASNVPSNADLVSYMMSYNQHLHKYQFSPLNQVQKWLGHPAGPIFDTLIAYQKMPGHNTSFVPWKLVNEEAKVEYPVSLEIEPTDNDQIRLCITYYSDILPREQAQLLMKQFDASLTHIACNAAGFEDEVMKNSLSLYSILPASAPVLDTSVQLLHQFVEKGAVSHPEKIALEFVSEFEGDACVKQQWNYRQLDCMGNKVANMLRNKVTLGGIVAVHFDKCPEAYFSILGILKAGCSFVALDPSAPRARKEFIIEDSKAPCLLTRCSKDLDFETKTTVMEIETQVLNDVSEEHVVFHPNTSPSDTCYCLYTSGTTGTPKGCEITHDNAVQAMMAFQELFKGHWDEDSRWLQFAALHFDVSVLEQYWSWSVGMAVVAAPKDLILDDLTAAINRLGITHIDLTPSLARLTHPAEVPSLCRGVFITGGEQLKQEILDVWGPQAVIYNAYGPTEATIGVTMFQRVPRNGRPSNIGKQFPNVGSFVFKQNTNTPVFRGGVGELCVSGKLVGKGYLNRPELTAERFPTLEQFNERVYRTGDLVRVLHDGCFDFLGRADDQVKLRGQRLEIAEINHIIRTDVVDIHDAATIVARHGSSGKDVLVTFVVDQKSKKGPLEILMDQEGLAAQAKEACRAKLPGYMVPTYILSLPYIPLSSNNKAEIKDLKRLFSELAPEKLLELSHATTAPVSQGARKIVGQLLESIAQFSNMSKNDLSSSTSIFDVGVDSVTALRLSSLLKSRGLKATSPALLLKNPVIGDLANSLAKNTSNRQEKLVREVKQSIQAYGHRHRGTVCRLLNIEPADVEYVAPCSPLQEGIISRSLTSSEPGAYFNTFELKLHESTSISKLQVAWEDLVLTESILRTVFVPTPHGFLQAAVRKSTLAWETYTVQSDESIPAYLAEQKKYWIQRNESSITQPLLFIYMETPTSRLLTVHIFHALYDGNSFDLMMKRVAANYSGIHAPDAPSFLETLSYGPLAKYDNCRGFWEKQLEGWAPVSIQAHGNGEPDAVAVAEREMPTASLEAIRSSQNVTLQAVVMALWTSVLQNFTQQQLTVGIVVSGRAIDLPGIENTIGPLFNTVPFYCRAIRHESWQSLLRRCHDFNASVLDFQHVPLKDIQKWCSKGKALFDNLFTFQIEETTPANESSLLFDIMDSPATPDYPLALEAVYTHSGYLRLTLVAQGHIASSQVLNSILDDIERFANLAASSPESEVPVPEIEQKCDPDVNNERIQTHKSANFEWSQEAQMVRNEVAFLADAAPSDLNENVSVLELGLDSIDVIKLSATLRRKGIHLSPSHIMRHKTIANILAESSDLSLKPSTSADDASLRQVKTRLREYLESVGADLGRVESVLPPTHLQESMVAGMIQSDFESYFNHDILQVSDHVDTTRLINAWKELIQRTPILRTGFVQVAHQDLDMTYCQVIAESFDADIEITTVQNLDELHQLTATATAKAREGAGLRQLAQLRLANMGSHRYMVLSMAHALYDGWSLSLLFQDLQALLEGRLVTRSPVEPFLIKVLGSTNQKAKDFWTQYVEDASPSIIPTSETSSRPTENTLRRLESASKIGLSEIETACKRLSVSLQVLCQACWAITLARQTKKLDVLFGTVLSGRDFDGADNLVFPTMNTIALRCILHGSVFEFLRYLEENMIDIRDSQQYPLRKVQAATKLNGQDLFNTLFILQKSPVAESSDRPLLTSIEASSATEYPLCVEAEAMSDTLLWRLALQPQCVWDGGPESILETLDTVMGFLIQPGSSEILSFEEHGVSICGMAPVMLDDGSKSGSINSTDLSPEEDREWSHVEAEIRNILHQVSCVPVTSIRISDNLYHLGLDSISAIKVSSLLRKNEINLRPQDIVKSSSIAEMARLATQAQAIPSETLETTEEWVPPEDINLEVLLRARGIAKEDAEVLPALPMQVYMLGAWQKAEGSVFFPEFPCQIKTSVDLNGIQTAWDKLVSELPLLRTCFIPTQSPTIPVLQVVLKSYKLSLTQHPPMEKSNQAAQPLVRAHITLQEDCIWSFKLQIHHALYDGVSLPALLRRFSQLLHGSVVAENNGFAQWKNFVVRQASDAAQKDRRAFWAAYLHGTSSSSIAAKSQADVKNRISYLNESAIPDVSQIQAISTQSGISLQSWFLAAYARVLATQNNTPDNGSVVFGMYLANRAAARDSLPQVYPTLNLVPLRVDSPIELPLSSVARNIQRDIHQITSDGRSDVGLWEIDQWTGVQVKSFVNFLSLSNDTGSVENSVTVLSQEITDHSYHHHVPAQFEAARQGSFSVHGIPLAVDVEASVDKGRLAIGIFGSQQQISREEAVLVASSIADTLRHATE	NRP
FOIG_11774-t36_4-p1	unspecified product	Fusarium_odoratissimum_NRRL_54006	MPQDEAFGGPTTNHQRCNLSTMDLTGLSILNARPSRLPGPNLLHQLVKKPGQHVALDYMSNGRQSTLTYSELHEAAASIATRITTASGNVTGQFVVPVLIHQSPLLYISLLAILKSGGAFCPLNIDAPPERVKFILDDVAATVVLTTKELASEIPNNTGATIIIVDENEEYQGSSRSPGVELKHRVPQPEDLAYVMYTSGSTGTPKGVGISHEAASQALIAHDRHIPPFSRFLQFAAPTFDVSVFEIFFPFFRGATLVSIRRVEMLDDLPGVLRAMRVDACELTPTVAGSLLRRRENAPDLKLLLTIGEMLNAPVVDEFGGDDERPSMLWAMYGPTEATIHCTLQTAFSSDSSTGNIGVPLDTVSCFIIEIPESDSHEFEIKILPQGEVGELAVGGYQLAAGYINRPEQTNSVFVDSPFGRIYRTGDKARLLPNGKLECFGRLSDGQVKLRGQRLELGEVEQAVLRTSGCHSTVAAIVQSILIVFCAVDEGVTEFAILKHCKDWLPQYMVPGEVVLMSEFPRLPSGKVDRKRLKAEYEQRKADMSESILDSAPVDTMESELLAVVSQSLNFKVDKSTSLALIGMDSLKAIKLASALRTSGFGIDSTALLTMKTASEILSAIRRQLQRDIANPQQPSTDLSLDFEDVVRQDATLARIRGSVEDVIPCTPLQAAMLAETARNPTTYCNELELSIPLGYGIDYISETFRELSQLNAILRAGFAAAKGNFVMIFQRELRPEQICVVDQFQKRLSLSSPQDFISPLILQIQQSPVEDRVRVLLQLHHSLYDGWSMDILLSDWSKLLLRQQVSQHPSFREVVRFHHDMQTGDATRVFWTEHLAGWKRSPLPKLRDKLMYSNQTLSIRRRLSLSRSRVDTGMQKLGCSPQVIFQASLALLWSGITGMRDITIGSVTSGRTIPLAGIEQVIGPCIASLPVRVDLDNVSVCLDLLNSIHSSNRAIMKHCTISLSELKKLVALQPGESLYDVLFVYQESLTSSERTQNVVRETSHLDRLETPLVFEVEPREDGFELQVTYQEDLVPPKTAEHMVNQLESLIISMLENPTTKVKTTLKEVSCSPSIHNIWPTMPQKTPDLARLFEEVVLQTPNSDALFFAHSLDGGLQTKWTFQELNAVANRIARYLHCSGVGVGEVVAIVMEKSPTLYASILGIIKCGCGYLPILPSTPPARIREILQQAHTEHCVVDNVSRDQCPSLSGLSTITVDTNSLHDISTDNLDVGVDGTRLAYVIYTSGTTGTPKGVAIQQHSIAANIEHLEALYPKCLNSQGRLLQACSQAFDVSVFEIFYTWCAGMCLCSGTNDTILEDIERSIRDLGITHLSMTPTVANIVNPTNVPGVEFLVTAGEPMTQSVHEKWQRQLWQGYGPSETTNICTVKKMTADDHIEHLGHVFPNTSVVVLSPESPDVVPLNWVGEFCFGGAQVAQGYLNMPELTSQKFIQHLQYGRLYRSGDMGRMLPDGSLLILGRIDDQVKLRGQRIEVGEISSMVTSSGLASSAATVLVQRGETSPQQLSLFFVPNHGPSSFHALKINNETHQSLVAHLKSRLPSYMVPTYLIPISSTPMTSSGKIDKRRLRDCFHRLSMDYLEEASRMSLDTQDEGDWSQSDLKIADTLVESANVSRNDFGRWTPFALLGIDSISAIDLARNLSSKLGSRVAVSEILRNPTVAQLARYLDGKTSQQEETPVDSLEGFFPVTFVDSMEKEFTKEAKTIREILPCTPLQEAMLSRGQRGYYNKVLLRLTTSSGAMRSYWKTMSYRHDILRTCFAATTDSRRAIAQIVLESWEIPWKTFDVSELSFDGAIEQHLKSLPDPVDSRTPPISLALLRYRGSEFLSFICHHALYDGVAMERLLKEVEALAVGEELPPPVPYSQFLRLSTRLPDDAEQFWQRHFENYKPSAIFPQTTTSEVDQSTCTTSMDIPLSDLQLRIRDLGSTLLSVCQASWATVLAAAYRRTDVCFGNVVSGRTLDIEGLERLVAPCFNTIPVRVKFPEASSNIDLVKHLQKMNTELIAYQFTPLRLIQRSINRTGKHIFDTLLLLQKPLQDIDKNVWTLEGDSGDMDIPLVCEIVPCPGLNSLVVNLHRDMSIVTEEVATAMADVFKLTLRAILTTPHASSLNKKDLPDTLRSIIDQLVPRTEKDNTTVTPSNKKEEWSELELQVRHVLATLSGVSDQHIQRRTTIFQLGLDSINAVQVASVLRQRGFVVSASDVIECPSCSKIAAKLLENSSRADAGYVLKYDLDRFSRQVLTEVVDQLPKPVKIEAVLPCTPVQSAMLASFVQSGGDNYLNAVRYVVTEDIQVANLERAWQLLQQRHPMLRTGFVPVQHAESSFAMVRYEVGSIETTLNRLHLVGDEQADLIQMKADASKSMLSSLHHPPWSVILAQTSQTNTMSLVIHHALYDAPALHLMLDELSQLVKGNQLPRPTTIEPAVSAILGMALNDKSTEKEFWEAKASKIVVNKFPIMTPLRVEERHVLVDSMVGSLSSTKLRTATQASNVTIQATIQAAWTRVLASYLGEDSVVFGVALSGRTIDETKDVAFPCLNTVPVVASNVPSNADLVSYMMSYNQHLHKYQFSPLNQVQKWLGHPAGPIFDTLIAYQKMPGHNTSFVPWKLVNEEAKVEYPVSLEIEPTDNDQIRLCITYYSDILPREQAQLLMKQFDASLTHIACNAAGFEDEVMKNSLSLYSILPASAPVLDTSVQLLHQFVEKGAVSHPEKIALEFVSEFEGDACVKQQWNYRQLDCMGNKVANMLRNKVTLGGIVAVHFDKCPEAYFSILGILKAGCSFVALDPSAPRARKEFIIEDSKAPCLLTRCSKDLDFETKTTVMEIETQVLNDVSEEHVVFHPNTSPSDTCYCLYTSGTTGTPKGCEITHDNAVQAMMAFQELFKGHWDEDSRWLQFAALHFDVSVLEQYWSWSVGMAVVAAPKDLILDDLTAAINRLGITHIDLTPSLARLTHPAEVPSLCRGVFITGGEQLKQEILDVWGPQAVIYNAYGPTEATIGVTMFQRVPRNGRPSNIGKQFPNVGSFVFKQNTNTPVFRGGVGELCVSGKLVGKGYLNRPELTAERFPTLEQFNERVYRTGDLVRVLHDGCFDFLGRADDQVKLRGQRLEIAEINHIIRTDVVDIHDAATIVARHGSSGKDVLVTFVVDQKSKKGPLEILMDQEGLAAQAKEACRAKLPGYMVPTYILSLPYIPLSSNNKAEIKDLKRLFSELAPEKLLELSHATTAPVSQGARKIVGQLLESIAQFSNMSKNDLSSSTSIFDVGVDSVTALRLSSLLKSRGLKATSPALLLKNPVIGDLANSLAKNTSNRQEKLVREVKQSIQAYGHRHRGTVCRLLNIEPADVEYVAPCSPLQEGIISRSLTSSEPGAYFNTFELKLHESTSISKLQVAWEDLVLTESILRTVFVPTPHGFLQAAVRKSTLAWETYTVQSDESIPAYLAEQKKYWIQRNESSITQPLLFIYMETPTSRLLTVHIFHALYDGNSFDLMMKRVAANYSGIHAPDAPSFLETLSYGPLAKYDNCRGFWEKQLEGWAPVSIQAHGNGEPDAVAVAEREMPTASLEAIRSSQNVTLQAVVMALWTSVLQNFTQQQLTVGIVVSGRAIDLPGIENTIGPLFNTVPFYCRAIRHESWQSLLRRCHDFNASVLDFQHVPLKDIQKWCSKGKALFDNLFTFQIEETTPANESSLLFDIMDSPATPDYPLALEAVYTHSGYLRLTLVAQGHIASSQVLNSILDDIERFANLAASSPESEVPVPEIEQKCDPDVNNERIQTHKSANFEWSQEAQMVRNEVAFLADAAPSDLNENVSVLELGLDSIDVIKLSATLRRKGIHLSPSHIMRHKTIANILAESSDLSLKPSTSADDASLRQVKTRLREYLESVGADLGRVESVLPPTHLQESMVAGMIQSDFESYFNHDILQVSDHVDTTRLINAWKELIQRTPILRTGFVQVAHQDLDMTYCQVIAESFDADIEITTVQNLDELHQLTATATAKAREGAGLRQLAQLRLANMGSHRYMVLSMAHALYDGWSLSLLFQDLQALLEGRLVTRSPVEPFLIKVLGSTNQKAKDFWTQYVEDASPSIIPTSETSSRPTENTLRRLESASKIGLSEIETACKRLSVSLQVLCQACWAITLARQTKKLDVLFGTVLSGRDFDGADNLVFPTMNTIALRCILHGSVFEFLRYLEENMIDIRDSQQYPLRKVQAATKLNGQDLFNTLFILQKSPVAESSDRPLLTSIEASSATEYPLCVEAEAMSDTLLWRLALQPQCVWDGGPESILETLDTVMGFLIQPGSSEILSFEEHGVSICGMAPVMLDDGSKSGSINSTDLSPEEDREWSHVEAEIRNILHQVSCVPVTSIRISDNLYHLGLDSISAIKVSSLLRKNEINLRPQDIVKSSSIAEMARLATQAQAIPSETLETTEEWVPPEDINLEVLLRARGIAKEDAEVLPALPMQVYMLGAWQKAEGSVFFPEFPCQIKTSVDLNGIQTAWDKLVSELPLLRTCFIPTQSPTIPVLQVVLKSYKLSLTQHPPMEKSNQAAQPLVRAHITLQEDCIWSFKLQIHHALYDGVSLPALLRRFSQLLHGSVVAENNGFAQWKNFVVRQASDAAQKDRRAFWAAYLHGTSSSSIAAKSQADVKNRISYLNESAIPDVSQIQAISTQSGISLQSWFLAAYARVLATQNNTPDNGSVVFGMYLANRAAARDSLPQVYPTLNLVPLRVDSPIELPLSSVARNIQRDIHQITSDGRSDVGLWEIDQWTGVQVKSFVNFLSLSNDTGSVENSVTVLSQEITDHSYHHHVPAQFEAARQGSFSVHGIPLAVDVEASVDKGRLAIGIFGSQQQISREEAVLVASSIADTLRHATE	NRP
FOIG_11774-t36_5-p1	unspecified product	Fusarium_odoratissimum_NRRL_54006	MDLTGLSILNARPSRLPGPNLLHQLVKKPGQHVALDYMSNGRQSTLTYSELHEAAASIATRITTASGNVTGQFVVPVLIHQSPLLYISLLAILKSGGAFCPLNIDAPPERVKFILDDVAATVVLTTKELASEIPNNTGATIIIVDENEEYQGSSRSPGVELKHRVPQPEDLAYVMYTSGSTGTPKGVGISHEAASQALIAHDRHIPPFSRFLQFAAPTFDVSVFEIFFPFFRGATLVSIRRVEMLDDLPGVLRAMRVDACELTPTVAGSLLRRRENAPDLKLLLTIGEMLNAPVVDEFGGDDERPSMLWAMYGPTEATIHCTLQTAFSSDSSTGNIGVPLDTVSCFIIEIPESDSHEFEIKILPQGEVGELAVGGYQLAAGYINRPEQTNSVFVDSPFGRIYRTGDKARLLPNGKLECFGRLSDGQVKLRGQRLELGEVEQAVLRTSGCHSTVAAIVQSILIVFCAVDEGVTEFAILKHCKDWLPQYMVPGEVVLMSEFPRLPSGKVDRKRLKAEYEQRKADMSESILDSAPVDTMESELLAVVSQSLNFKVDKSTSLALIGMDSLKAIKLASALRTSGFGIDSTALLTMKTASEILSAIRRQLQRDIANPQQPSTDLSLDFEDVVRQDATLARIRGSVEDVIPCTPLQAAMLAETARNPTTYCNELELSIPLGYGIDYISETFRELSQLNAILRAGFAAAKGNFVMIFQRELRPEQICVVDQFQKRLSLSSPQDFISPLILQIQQSPVEDRVRVLLQLHHSLYDGWSMDILLSDWSKLLLRQQVSQHPSFREVVRFHHDMQTGDATRVFWTEHLAGWKRSPLPKLRDKLMYSNQTLSIRRRLSLSRSRVDTGMQKLGCSPQVIFQASLALLWSGITGMRDITIGSVTSGRTIPLAGIEQVIGPCIASLPVRVDLDNVSVCLDLLNSIHSSNRAIMKHCTISLSELKKLVALQPGESLYDVLFVYQESLTSSERTQNVVRETSHLDRLETPLVFEVEPREDGFELQVTYQEDLVPPKTAEHMVNQLESLIISMLENPTTKVKTTLKEVSCSPSIHNIWPTMPQKTPDLARLFEEVVLQTPNSDALFFAHSLDGGLQTKWTFQELNAVANRIARYLHCSGVGVGEVVAIVMEKSPTLYASILGIIKCGCGYLPILPSTPPARIREILQQAHTEHCVVDNVSRDQCPSLSGLSTITVDTNSLHDISTDNLDVGVDGTRLAYVIYTSGTTGTPKGVAIQQHSIAANIEHLEALYPKCLNSQGRLLQACSQAFDVSVFEIFYTWCAGMCLCSGTNDTILEDIERSIRDLGITHLSMTPTVANIVNPTNVPGVEFLVTAGEPMTQSVHEKWQRQLWQGYGPSETTNICTVKKMTADDHIEHLGHVFPNTSVVVLSPESPDVVPLNWVGEFCFGGAQVAQGYLNMPELTSQKFIQHLQYGRLYRSGDMGRMLPDGSLLILGRIDDQVKLRGQRIEVGEISSMVTSSGLASSAATVLVQRGETSPQQLSLFFVPNHGPSSFHALKINNETHQSLVAHLKSRLPSYMVPTYLIPISSTPMTSSGKIDKRRLRDCFHRLSMDYLEEASRMSLDTQDEGDWSQSDLKIADTLVESANVSRNDFGRWTPFALLGIDSISAIDLARNLSSKLGSRVAVSEILRNPTVAQLARYLDGKTSQQEETPVDSLEGFFPVTFVDSMEKEFTKEAKTIREILPCTPLQEAMLSRGQRGYYNKVLLRLTTSSGAMRSYWKTMSYRHDILRTCFAATTDSRRAIAQIVLESWEIPWKTFDVSELSFDGAIEQHLKSLPDPVDSRTPPISLALLRYRGSEFLSFICHHALYDGVAMERLLKEVEALAVGEELPPPVPYSQFLRLSTRLPDDAEQFWQRHFENYKPSAIFPQTTTSEVDQSTCTTSMDIPLSDLQLRIRDLGSTLLSVCQASWATVLAAAYRRTDVCFGNVVSGRTLDIEGLERLVAPCFNTIPVRVKFPEASSNIDLVKHLQKMNTELIAYQFTPLRLIQRSINRTGKHIFDTLLLLQKPLQDIDKNVWTLEGDSGDMDIPLVCEIVPCPGLNSLVVNLHRDMSIVTEEVATAMADVFKLTLRAILTTPHASSLNKKDLPDTLRSIIDQLVPRTEKDNTTVTPSNKKEEWSELELQVRHVLATLSGVSDQHIQRRTTIFQLGLDSINAVQVASVLRQRGFVVSASDVIECPSCSKIAAKLLENSSRADAGYVLKYDLDRFSRQVLTEVVDQLPKPVKIEAVLPCTPVQSAMLASFVQSGGDNYLNAVRYVVTEDIQVANLERAWQLLQQRHPMLRTGFVPVQHAESSFAMVRYEVGSIETTLNRLHLVGDEQADLIQMKADASKSMLSSLHHPPWSVILAQTSQTNTMSLVIHHALYDAPALHLMLDELSQLVKGNQLPRPTTIEPAVSAILGMALNDKSTEKEFWEAKASKIVVNKFPIMTPLRVEERHVLVDSMVGSLSSTKLRTATQASNVTIQATIQAAWTRVLASYLGEDSVVFGVALSGRTIDETKDVAFPCLNTVPVVASNVPSNADLVSYMMSYNQHLHKYQFSPLNQVQKWLGHPAGPIFDTLIAYQKMPGHNTSFVPWKLVNEEAKVEYPVSLEIEPTDNDQIRLCITYYSDILPREQAQLLMKQFDASLTHIACNAAGFEDEVMKNSLSLYSILPASAPVLDTSVQLLHQFVEKGAVSHPEKIALEFVSEFEGDACVKQQWNYRQLDCMGNKVANMLRNKVTLGGIVAVHFDKCPEAYFSILGILKAGCSFVALDPSAPRARKEFIIEDSKAPCLLTRCSKDLDFETKTTVMEIETQVLNDVSEEHVVFHPNTSPSDTCYCLYTSGTTGTPKGCEITHDNAVQAMMAFQELFKGHWDEDSRWLQFAALHFDVSVLEQYWSWSVGMAVVAAPKDLILDDLTAAINRLGITHIDLTPSLARLTHPAEVPSLCRGVFITGGEQLKQEILDVWGPQAVIYNAYGPTEATIGVTMFQRVPRNGRPSNIGKQFPNVGSFVFKQNTNTPVFRGGVGELCVSGKLVGKGYLNRPELTAERFPTLEQFNERVYRTGDLVRVLHDGCFDFLGRADDQVKLRGQRLEIAEINHIIRTDVVDIHDAATIVARHGSSGKDVLVTFVVDQKSKKGPLEILMDQEGLAAQAKEACRAKLPGYMVPTYILSLPYIPLSSNNKAEIKDLKRLFSELAPEKLLELSHATTAPVSQGARKIVGQLLESIAQFSNMSKNDLSSSTSIFDVGVDSVTALRLSSLLKSRGLKATSPALLLKNPVIGDLANSLAKNTSNRQEKLVREVKQSIQAYGHRHRGTVCRLLNIEPADVEYVAPCSPLQEGIISRSLTSSEPGAYFNTFELKLHESTSISKLQVAWEDLVLTESILRTVFVPTPHGFLQAAVRKSTLAWETYTVQSDESIPAYLAEQKKYWIQRNESSITQPLLFIYMETPTSRLLTVHIFHALYDGNSFDLMMKRVAANYSGIHAPDAPSFLETLSYGPLAKYDNCRGFWEKQLEGWAPVSIQAHGNGEPDAVAVAEREMPTASLEAIRSSQNVTLQAVVMALWTSVLQNFTQQQLTVGIVVSGRAIDLPGIENTIGPLFNTVPFYCRAIRHESWQSLLRRCHDFNASVLDFQHVPLKDIQKWCSKGKALFDNLFTFQIEETTPANESSLLFDIMDSPATPDYPLALEAVYTHSGYLRLTLVAQGHIASSQVLNSILDDIERFANLAASSPESEVPVPEIEQKCDPDVNNERIQTHKSANFEWSQEAQMVRNEVAFLADAAPSDLNENVSVLELGLDSIDVIKLSATLRRKGIHLSPSHIMRHKTIANILAESSDLSLKPSTSADDASLRQVKTRLREYLESVGADLGRVESVLPPTHLQESMVAGMIQSDFESYFNHDILQVSDHVDTTRLINAWKELIQRTPILRTGFVQVAHQDLDMTYCQVIAESFDADIEITTVQNLDELHQLTATATAKAREGAGLRQLAQLRLANMGSHRYMVLSMAHALYDGWSLSLLFQDLQALLEGRLVTRSPVEPFLIKVLGSTNQKAKDFWTQYVEDASPSIIPTSETSSRPTENTLRRLESASKIGLSEIETACKRLSVSLQVLCQACWAITLARQTKKLDVLFGTVLSGRDFDGADNLVFPTMNTIALRCILHGSVFEFLRYLEENMIDIRDSQQYPLRKVQAATKLNGQDLFNTLFILQKSPVAESSDRPLLTSIEASSATEYPLCVEAEAMSDTLLWRLALQPQCVWDGGPESILETLDTVMGFLIQPGSSEILSFEEHGVSICGMAPVMLDDGSKSGSINSTDLSPEEDREWSHVEAEIRNILHQVSCVPVTSIRISDNLYHLGLDSISAIKVSSLLRKNEINLRPQDIVKSSSIAEMARLATQAQAIPSETLETTEEWVPPEDINLEVLLRARGIAKEDAEVLPALPMQVYMLGAWQKAEGSVFFPEFPCQIKTSVDLNGIQTAWDKLVSELPLLRTCFIPTQSPTIPVLQVVLKSYKLSLTQHPPMEKSNQAAQPLVRAHITLQEDCIWSFKLQIHHALYDGVSLPALLRRFSQLLHGSVVAENNGFAQWKNFVVRQASDAAQKDRRAFWAAYLHGTSSSSIAAKSQADVKNRISYLNESAIPDVSQIQAISTQSGISLQSWFLAAYARVLATQNNTPDNGSVVFGMYLANRAAARDSLPQVYPTLNLVPLRVDSPIELPLSSVARNIQRDIHQITSDGRSDVGLWEIDQWTGVQVKSFVNFLSLSNDTGSVENSVTVLSQEITDHSYHHHVPAQFEAARQGSFSVHGIPLAVDVEASVDKGRLAIGIFGSQQQISREEAVLVASSIADTLRHATE	NRP
FOIG_12768-t36_1-p1	unspecified product	Fusarium_odoratissimum_NRRL_54006	MPSQIPQWREPIAIVSMACRLPGGIDKPLDLWDHVRAGRSSATAIPKDRFNAENFLSMDPNQKGAQAFRGAHFVKRDIKQFDHKFFGISKDTATAMDPQQKQLLEVVYECLESANISMETISKSKIGCYCAMFVSDYHDMLMQDPEYLPTFIAIGTTRTMLANRISHALDLGGPSVTIDTACSGALVALHLACQALQAGECDGAVIGASNLFLSPDYALSLTRLGAIAADGQCKTFDASANGYGRGEGTNAVYVKRLSDAIRDGDSIRAVIRGTSSNSSGATPAITEPSGRAQADTILQAYAQAGINDFSETGYFECHGTGTPVGDCIELGAVGSVFSESHKTQDALWVGSTKPNVGHSEAASGLSSLIKVVLALEKGEIPPNTNYKTPNPKIDFDGWRVRVPTAPQPWPSKSIRRASVNSLGIGGSTAHAVVEFYEPPQLTNGSTNGANRVNGTHSINGTNGVNGVNDYHEEGEKSNDPYFLLFTSGASKSSRETNEQNLLEFLKTHEECKGLTSPLVKALNARSQINIRPWKSFAVAQSVDDLIQQLETNALKVGTGPTSGDSPRVLFTFTGQGAMWSQMGKRLLDAFPVARNSLYNLEEVIRELQSSKTPTWSLIDKLTTELSQEEIDSPALAHPLSMAVQIALTDVLSSWGVLPDGVVGHSGGETAAAYACGALTAKEAITVAYYRGIACQNAPSGAMLATRSAPKAKELQDALERNDVQIACFNGPQNLTLAGSAEGVKNVAAELSTHGIVSRAVAVTRAYHTRAMKTVVDEYVGQLKGVIQPKTGRVPMYSSVTGLELKGTEVDADYWGANLVSPVLYTDAVTLALTSSDRKFDLCVELGPHSLLSRPTSEIVKSLPNSPQLPFFATMLRNADSSQQLMSLAGDLVLNGKQLDLDQVNKIAGKTGRLPNHLQDNLPAYAWDYSSTPWTEPRNSQEWRFRKSPRHEILGSRCRGVNPSAPTWRNKVSIEDAPWLVDHQVNGIVTFSFTTGIAMVVEAMMQVQEENKEIDWANHSFELQDFVFSNSIILPDESPIDLFLTLIPDNDNAKSEETWYDFTISSLRGDVDIRHCHGRAAVLETSKDNVALRRRTSWHHMPLRVPLKSYYKTLERVGYGYGPKFQLLNEVRVRPSLSACSAKIDMTSTAQSPVPGQRYLLHPAMMDAALQTPALANRSGYFQEIDTLLLPSKMKRISIRMPAENTDVASCTTNTSPVGFSRIQGSVECYDSLSRPFFVVEGLQMDRATSDDNTTLPWLRLTWKPDIGDISSSDPMLSSIKIKSLPAEKKLVNLENLVKELIPLIVENGIEKGKDLAPHLLSYHSWFLDQAEAHKDRLAARHKQQNGFATVQDAIMNVVANSGISQTVDASIVSQLAINMSRIFRGEVEALAVWLENDLLYRFYEESIFTTSMNQKLLSVAELLAHKNPNMKILEIGAGTGGATTELLRGFSKAGGKNAYQSFTFTDISAGFFDKAKKKFAQWDRIEFKTLDVEKDIAEQGFTEKYDLVVAANVLHATADLPFAMKNIRSLLRDDGYLLVGELSEDLTSANFLWGPLTGWWLRPRSPGRSGPGLTLDEWRDELAADFDSVSEIEAKHDKSDTDQLSSTIVMMARAKPANYTPPKPLSEEKVHIAGVGSDLSTRDHLQKYLGTRGISASSSTLEDLASREWSGEWLILIDETEGSFLASLQPEQLTALKSWLTKPIKCIWVTRKVYLDPQNTTGGLVTGFARTLRGENSQCQLYTLDLSSDGDITANVIYHVLERAHYSHDDPISRLDYEIAEKYGQLWTCRLVNDALLENAYGPARKMDAPSTQVVKAPHHLIMGEVGILESLTMAQDDAYTAIPDGHVLVEVKAVGLDERDGFIVQGSLPATSFGRECSGVVTSCGANVASFSPGDRVAVIGQGTFTTQYLAPSDCCRKIPDWLSFEDAAAIPTSFVTALYALTTPARVSTGQKILIVNASSTQGVALIKMATALKLDVYAAISDATNKPILTRLGLHSAKIFVNPTNTSRSSVSRSTTFQAYKLVLNTKSGQYPDFAHLVANRGTYIEIASGEASSDEVHLAPNKNVMFASVDLADAYQESKQDLGDLLDQVIDLVERREIDVDTSASVTGLDSIQSAFSSLVEGNQQKQVVSLTNVDGQQLIKTRPKTSRFNPHKTYIITGGLGGLGRAISVWMASYGARHIILATSSVARASESGDLLQQLSSYGCNGRVEVCDVGDSEAVERLVASIDTPVGGVIHSALRLSDCFFEDITLEDFDAVFGPKVNGSLNLHNSLLNQDLDFFVMLSSGCGVLGNEGQSNYAASSTFLDTFARYRQSLGLPASSVDLGFVEDVGNISERPEIQASLLSRGLRPITVRDVLRVVEGAIATGSPKNLITESTYDGFVESQIVLSFGMIDKATAEYQSWAQDAKFGLLRSRAADNAALDSDADSGESAVQTAVKAFRSTLGRLGDAPEGKEAALQPFVCTALVAKLAQVLSIKVADIQPSRSAIQYGMDSLIAIEVRSWARYAFQIDLPINDLTNPYSIQDLSARVSRMIVG	NRP
FOIG_12780-t36_1-p1	unspecified product	Fusarium_odoratissimum_NRRL_54006	MAHTDAMQDILHLELANALHISTEELNLDQSFLVQGGDSLSAVQFLSKCRLRGIHIDIVDTVQCKTLAELVERIISKHESNPHNHILNDRVGNSDTSTSSSSSDDAASATGSDSTDTVPDVRLKHLAQDPARQIESIGPCSSMQNRILISQAVNPAAYQCRFILRIKSSVPDSLTASHIVNAWPRIVARHSSLRTTFLESETRQSTFDQVVWTKVNPKVTILQDEAQVKADGMLNSFESGSVPHHMYIYAASSSELILRLEVSHAVIDGRSADVLLYDLCAAYENQLPDTKAMPYTDFVRMEEESFQDVERIAGYWQNYLRDAEETYLTGVGNKPRAGLHTLQDRVDIPAEEARRFCDAYGVTLVSVCQVAWSIVLRLFAMKDDVTFSYVNSGRQTDLPGIDGAIGLFISSLLLRVKFKDDPTVLDMLKTVTDDVFRGMAHDKVPLMAKGAKLPTSHKWGNSILSFRKEWKPKSTGHKELEMSFLRGVSPTDYDHSINVEIGEGGIAVDYDIWTSTTNQADAAKMLNCFLEAIRFIIANPSAKVNSFDGISSKDAQHLRDVNGEGRQPVASCIHTLVQEVTDRQPDAMAVYAWDGTMTYRELDTAASSLAEHLMKLNIGPEVMVGICMDKSRWAAVSMLAVLMSGGIVLPLGADQPLSRLQTILSDTKAPIILVDNAQLNRLKDLGPQQLIEVNEALFQTLPSASRSACTTVSTDNAAWVVYTSGSTGTPKGVVLQHSALCTSITSHGTAFGVKGARVLQFASHTFDVTIQEVFTTLCMGGCVCVPSEDDRVNHLQSFISSANVDFLSLTSTVAGLLDPSQLPLIKTVILMGEPVKPAVLDLWKDQASVLESYAPSECSIYATVSPQPMKHISQVSVLGIPLASCFWVVDPKNYNRLCPIGAPGELLIEGPLLARGYLNDEIKTNKSFIVDPEFVTKYDLGRNRRMYRTGDLVRQNDDGSYTTLGRQDTQIKIRGQRVEVDEIEYHITRHPSSIQAVVLYVHGQLVAAFSLPSNGAAYSGAALDGENAVDKPAAMLVASEVQLYLSQYVPDYMIPRLWIPMASLPINSSGKADRRRISEWIKNLDLSSYSDLEHQVEDGLQVTSSERQLREIWSSVLNKPINHISYRRSFLSLGGDSITAMQVVSACRKQGLIVTVRQILQSPAISELALRVKEASDKMGDEQLPIEIPDEPFDLSPAQKMFFQDIAPSGLRADGPHRFNQSVCFQIPQNVAANTVARAIEAIVTKHAMLRARFQADQDSSQSWQQRVEKQIMGSYRFQTHKVGDDAATEDIIRHSQGSLDLEYGPVFAVDVFEMEDGQLINLTAHHLVIDLMSWRILAADLEHFLRSETLQPSLSLPFPTWSKALMIQAKTVAAPEDPVVDTWSYWSLEPGSFVREDQIVETLAIDHDTSARLLGPANEPLQTGVTDILLAALHQSFADVFTDRSAPTIHVEGHGRDAGGDVSETVGWFTTVTPLTVSNTSNTGFISILQQVKDFRKLNADNTAIEFAAKYKSSSTAGTSPQHLIEILFNYHGQFQQLDRADGLLSIHKLHSSETSIGDRVRQQAAITIEVSVDAGCVTISVGFSRRTPKGDDVRRWLQRYGEVINSAVSELMYTERTATASDYPLSHLSSTDLVALKKHILEPTNISWDAVVDILPCSSTQQGIFISQLKSPTTYRLRQTCHVIPTDSQSVDVKRLGDAWRQVVSNHSIMRTIFTMIPFNDRFYQVVLKSVEPDIRFITCSSETEVQECIASHALMEDHLGRPSHRFLVISTEDGHVYGHFEISHALVDASSVQLLVNTLLQAYEGAANISGSDYGTYISFLEQGSEEDDLRYWEKRLATVEPCQLQLGEDLTTSEEDIGHSVSTAIQDMTTLQKLCQSNDITPANVLQLAWALVLSSRTQLDEVCFGYLSSGRDIPIDGADTLVGPMINMIVCNIALDYSQSSVDAMKDIQDRFLDSFEHQRVSLATIQHSLSSSQQSLFNTTVSYVRAPNLSGGARSIQSIRLERIAADESTEYDFNLSMLETESGIDIALQYLPGATSTKTAQRLLNHLKHVVQVLSTSETTSLLGDLDLVPAEDKQTITAINREVPKSLDSCVHLLVQEMTNRQPNALAFQAWDGSLTYRELDLAASTLAKHLMTNLNVGPEVMVGICMDKSIWAAMSMLAVLKAGGVVLPLGVQQPLSRLQTILKDTQASVILVDAKQKARLAGVDSELIEVNHQFMDGLVPAEFGFSNPDVQPDNAAWVVYTSGSTGVPKGVVLQHYALCTSMRSHGAAFSLVPSSRVLQFAAYTFDVTIQETFTTLYYGGCVCIPSEEERLNDLEGCIVSMDVNFVSLTSTVAGLLSPSKMPLVKTLILIGEPVKPSVLDLWMPQAACLDAYGPSECSIQSAISPEPMTDRRQAMILGTPLESCRFWVVDYRDYNKLCPVGVPGELLIEGPHLAREYLNDATKTANSFITDPAFLSDLGLESTGRRMYRAGDLVRQNDDGTYSNLGRRDQQIKIRGKRVEVGEIEYHISRHSSGIRACVVFTTSGSSDGQLVTAFSVPHDDKAAHDETAYNGIAGRDGIDTTAALLLASEIQMYLSQHIPDYMIPRLWIPMTTLPINSSGKADRRAVTEWINSLSPTELASYSELESAAEEASLNVTPTEQKLREIWSSVLNVPNVGYRRSFMSLGGDSITAMQVVSACREIGVVVTVRDILQSPAISDLATRVKASDGEVFSAEIPDGPFELSPAQKMFFEDIAPAGLKSEGSFRFNQSVCFRLQSEGRISEESVAKATEAVVTKHAMLRSRFVSQDQGYQQWIEKQVPGSYRFKSHNADDDTAVQAIMLESQSTLDLEHGPVFAAEFIQTPDRQLLFLTAHHLVIDLMSWRIIAKDLEQIFQSGSMVTSQSLPFPTWSNAVLQQAQSIDSVTEADTAASWSYWGLQPGEYITEDQIFETVKLDEQVTSQLLGPANEPLRSGVADILLAALSTSFRHSFADRAGPSIFIEGHGRDTRVLDINYDLSDTVGWFTTVTPLNISDNATFISTLRQVKDLRKLNSGREVLDFVSQRSGPIEVLFNYHGQFQQLQRSDGLLTLDKLHQSVGQLDASVGGKVRQHAALSVEVSMDDAGKTHLMVGYPRHSPKSQAIRDWLGQYARAITQGVQELVISEPMCTISDFPLAQLTNDDLETLYQYCLTPGSISWANVENVLPCSPIQQGILLSQLRAPSRYRLKQTCRILPADPSSPVDIARLANAWRQVVGQHSIMRTIFTGALSHHDRFYQVVLKALEADIQIIEPCSSDEEVQRFIKHHALLHDPVGRPSHRFLIIPTVDGHVFGHFEISHALVDASSVQLLVNNLLEAYESLSPTKTSISLSRNSDYGSYVSFLEQHRHSEQEDLQYWKDLLETAEPCHLQLGQQQHDTSEMETDHAVTAHIPDVSVLRDMCRNYNVTAANVAQLAWALVLASRVELNQICFGYLSSGRDIPIGGVERLVGPMINMMICYVQLDYNSTTVDVIRQIQDRFFKGFDHQRASLASIQHSLQGTQQQTLFNTTVSYTRALNMDGATENSSIKLERASADESTEYDFNLSILENDQSLDLVLQYIPGVASHEVAQRLLNQLKHAIQVLSQHTTATLADLDLVPTEEKHAIVAKNRDVPAPVASTIHALFHEVYERRPDEMAVYAWDGVMTFRELEVAAGNLAGYLMDLDVGPEIMVGICMDKSRWAVVAMLAVLKAGGVVLPMGVQQPLPRVQTIITDTKAPIILVDDKQLERLEETGPRLIKVDAALQNTLKPSTAVCSTVTTDNAAWVVYTSGSTGTPKGVVLQHSALCSSIRSHGDAFGVRDGSRVLQFASHTFDVTIQEVFTTLCQGGCTCIPSEDERINHLQAFIAKAEVNFLSLTSTVAGLLDPAQLPLVKTVILMGEPVKPAVMDLWKDQAIVLESYAPSECSIYATVSPRPMKHISQVPVLGIPLASCFWVVDPKDFNRLVPIGAPGELLIEGPLLARGYLGDEVKTAKSFLIDPDFTKHHGLQPGRRMYRTGDLVRQNSDGSYTTLGRRDTQIKIRGQRVEFGEIEYWVVRSAPEISQAAVMLLDGPVGQSSVLAVALEIAGGGENSAVDNNLQGLSQDDLLEPTIDMRESFEEVRGHLISVLPRYMVPEIFIPMSRLPLNSSGKLDRRAIDLFLKGMKPEELDIYRPNAAAKADVSTETERQLQQLWASVLVRPVNTVGAKDSFFHLSGDSITAMRLVEASRSTNMLLRVADVFEHPRLSELASILDSRTAEGHDQSSLASIPAPFSLWPEHSAEEEVGLRAEIAERCGVMTEQIEDVYPCTPLQEGLLLTTVRQPTAYISRRIFSLSDEINVARLQAAWQKMAEAAPVLRTRILLGLASGSVQVVVNEPLEWHTASSLEEYIDHDSALGMTEGKPLMRFGIIKSNNGERLLVWTAHHSVYDGWSLTMMYRQVSNIYWHDATPISAPYTPFIAYLGQADATKAASYWREQLQGNPTAFPALPSMRYQPQPRQKLVQSLDFVRQGKSEVSFSNLLRAAWALMVAQYSGSNDVVFAVTLSGRNAPVHGITEMLAPTITTVPVRVCINSATNTREFLQNVQQQATDMIPFEHTGLQRIAELVPDAAAALDMQHLFVVQPAADSDDASAEFPGLVHRQDMSEQFDDYALTVECSIGSRGISIESRFDDAVISTAQMQRMLQSFAHIASQLEQAESGTDSTRISDIDTLSPQDLDRILSVNSGPIPSIDRCVHDLILDMVSHQPDATAISAWDGTLSYKQLKQLSGKLSDHLVSLGVRHDTSVGVCMDKSQWAAVSMLAILRAGGVVVPLGVQLPLGRIKLIVDDAKVSVVLADQKQTERLAGLNLEMFTVDESLRKRVVVSDVGIPDRWYTRVTEINVNQPAWIVYTSGSTGTPKGVVLTHAGISSSLDSQKKVFGLSKTSRVLQFAAHTFDAAIQEIFTTLSAGGCVCVPSEDERMSDLQHFIIERAVNFLSITPTVAELLAPSQLPNINTVVLLGEPVKPSVLDLWMDHDADILGGYGPTECSIYAIVSAAPFTDRKQANVLGSPLPSCRVWVVDPDDHNKLCPIGAPGELLIEGPQVSQGYLNDAAKTDGAFITDPGFTARYGLGNGHRMYRTGDLVQQNDDGTYTNLGRWDTQVKIRGQRIELGEIEYSVVQSSEDIRSAAAVFVKREDRPTIAVAVEVGEGQVGDGVLAPSETLQKAWEEIRVRLAEVLPQYMIPDFFIPMSKLPVNSSGKLDRRAITAVLEDMDENKLEEYRLTTGARLVPVTTDMEKQLQQLWSQVLRRPAESIGASDNFFHLNGDSLAAIQLVAAARAVDLKMTVAQIFQSPVLRDLATHLEQARHPHETRSHHVEGVDQATQAAIKATLLSHVSVEKVLETTEFQSLVLHEHTQGRWLMHATITYNQKVDKQRVHRALQTTVDKNEVLRTVFTQHDGKSYQAILNNFTVPFQEHIAPTDLSTFCKSLVQEDQKKHLELHEPPFKTWFVQGEHKDSLVVRISHAQYDGMSLPIFFQQLQVWGEPDVEVEVEAPRQMSYYIDALRATDTKPAMKFWGDLLQGSSMARLSSASQTSKAVTGSYIVKTVLSPKVEGSGLTVSSYLKAAWAMVLAKATGTSDVVFAHLVSGRSLPIDDIEKVNGPCVNLIPIRVNTAQPQSNILQQVHQQHISALPHEHLGWETVFRQCTNWNTPTDQIPRFSSILQYQNLPEAQKSFGMHGAECSVDYTVVPPNVTDVWVTVEPKGGEMSIVAGYSEEVIASEVVEGLMEDLCEVLKGIKT	NRP
FOIG_13071-t36_1-p1	unspecified product	Fusarium_odoratissimum_NRRL_54006	MEPIVSHDGNSIDAPNNDSAISEVFGHPILDLHLTLWDLFQGASHSSPDADAIVSLWQPHNHLSNDQHQAPSGTNEPYLRWSYSQLKDKAERLAESLEKLGCREGMRLAVVLGNCAEWGLFFWAAAKIRMAFVPLDATVPLDAKKTILSVKPQVLVAQDADGAKALDLSDAQISQPSICILCAGSDLDSWLKLSDLLKPTEQLDSAHTITDSVDYNQDEDPALIIFTSGTTGDPKGCWHTNRNLISQCCDFDPEVNAMGPLRWLIHTPVSHVFAINNALRAWRWSGTAVFPSKSFNVDATLKALVQEQCSIMSATPTLVKALMTHPGFPSADQLDLRIVTIGGTSIGAEDIRLCREGLGAQMAIQVFGMSEGAPIITWQRYDPDLVDGWHPGVGKVLPGAAVRICRPETREILPRSEIGELHIGGTSVITKYFNRGADGSMYTDETGNWLATGDQARIDEKGVVYILGRYKDLIIRGGENIYPINIERELQQLDGLQVQVIGVPDDLAGQVPVAIVVLPEDMTKAQVMEKARKADQRYALDSVYTLQELQLERLPLTTLGKVKKQQLKARVLEHRQANSATKTQLSNGASPPPFVDKLLGICEQLTGTRPSVTESFKYLADSITLLRYCDHVLRICGQRLYLQDFIENDTIEKQAHLLLSRKLQQARLVITPEVPKYNPPSSKQQARTYTSSSGFTSTPAEEKDTFFFAKRAVVRAGFSPFDIEDVLPIRHSLHRTAIGSRPQSYHNRMVFRVCNVAQHQILRALQKALDSRPMLRTIVFPASNRVPFHAVLVTSPALVDQLVHEVEVDSEDDAWNIFRDDSSQAHSSPFMFQTDVVRTMSDGQLFLSFTFNHSVIDALSITQWYHELDHWIQDINTDIPALTPFRLFSDLFTQYEDSEPARKNIVFHTRKLRGISRFNGALWPPQKASGLLIANDEGSPLAKERRQVRDKVWNGKWDSRAHELQYPRSGRALALSGLTKLQDEHNIHPSLFTKSAIVLFNVLQTGSSHALLNVWESARSWPFIPTWMDKLLPPAMSIDGPTVQWVLNMTEVARSETVLEFLQRMLAESEETKEHEHVPWNKVVQNLSDEGPAAVDASFRQSFVWDVSLAMSLAKGPQSHFTSLEPIARYDWPDCGFFWNAFMIDSINLYFIASWDTAQMNDKEVEGHCDALSDVMRKLCDEGNWDKKLSDMFRL	NRP
FOIG_13562-t36_1-p1	unspecified product	Fusarium_odoratissimum_NRRL_54006	MQVFTTKMESRRSVILPDMFKGFVVETPPMNPNYETVKPISERWLAEKCSFSPRMKKRVEFCDFAVFISIAAPDAPFDKLKTMCDWGNWVFPFDDMFDEGSLKSDPKRSQVVIDSLMADMLEKTYTRTKSAVVQAHDDIFRRVSQVTSGARRRFALAMKQYTDGVVHHVKQFSTNSIPSIQEMLDTRRLSSGVTPLYHLIEYAHDIKLPDEVFENPIIQRLELLGADFVLLSNDILSYRKEENDDCPFSMVAACRMTGQSPQEAFDTVGNLLEERYQYWQKAIEQLPSWGPEIDANVARYIQGIQNVVQANITWRYEIAAESETRSNAHMRQLPIGEIFWETSSRDPTDTND	Terpene
FOIG_13626-t36_1-p1	unspecified product	Fusarium_odoratissimum_NRRL_54006	MSDIAIVGYSFKLPQGVEDDDAFWDVLENRRNLMADWPESRVKIDSFTSNKHQKWNGKGGHFIIDDVAAFDAPFFSLTAKEASAMDPMQRWTLEATYHAFENAGLSVDSLKGSRTAVFSASMLEDYSRMTAVDPDNLERTAVTGSTVSCIIPNRVSWYFDLRGPSIHVNTACSSSLSAVDMACKALKSGDASCAVVTGANLLLDPSIFQVLANQGFLSPDGVCYSFEERANGYARGEGVIAVVLKPVQAAIENGDMIRAVIRSIGSNQDGHTPILTQPSSQSQEDLMRHVYTQAGLSMSETRYVEAHGTGTPVGDPIEVKAVGRCFQVHRSPSEPLYVGSVKANVGHLEGASALASLVKCILILEKGVIPPNALLQKINPTLNAETYNIEVPMQCIKWPVQGLRRVSLNSFGFGGSNSHIVLDDALHYLQDRGLSGIHNSNLIPRPVTNGYAVTNGHSAAHTNGTNGTNGTNGVANGHSDVELPKLLVWTAADEKAAKRIIEAYHNFYKEKVSGSRKKLDYLASTLCTRRSNMLWRASAVVDGSGKQALSPSKPIRSSEDLGLAFVFTGQGAQYINMGFGLEQYSVYHETLKRIGEIYSSFGCSWNPFGNCGENINKPQYSQPLATAVQIALVDLLTSFGITPKVVIGHSSGEIAAAYASGGLSLESACRVSYFRGLLAGKLRDANESSPGAMLSINLAPHHVSEYLEKIGVTTVNVACINSPLNVTLSGPEESIDKIRSQADQDGIFAQKLKTGVAYHSPSMKAIASEYLAALGGLIKRKDGTSIPLVSSVTGKSISPEALSTSQYWVDNMLSPVRFAEVVQVIANKNSARKVGLGNITDLIEIGPHPALRRPVKDTLDEMPSAAKGVRYNYVLHRSHPPVQTTLELAGQLFCQGYPISISTANRKNTKEKFIVDCPKYPFDRSQRYWAESRLSRDFRLREVVKGELLGVRVSDWNPLEPRWRNFWSIDSSPWTGDHKISDTVLFPASGMLLMAIEAAEEMVSSGRAVFGYLIETAEFLSPIIVPETWEDRLETQVSLRVANKQPNMKFDINISTYSRNEWVECFKSSISVEYQDTDRNEERRVNHEHIQSLYQKVTKTCTSPVDSRVFYHDAAEVGLQYGDWFQLMRNIKWDGKTSAVARVDLPQSSINIRSLVHPAVLDQAFQVLRASSRQQPAANVPVRLENAWFSSQAWQTPSVQWMSETTPTVHGYGEQGKVIALGEDGEVLCCIESAVTSAVSGGITQKEKKLVYSIEWKPQFSILDSNQLTRLCSANAVPKDDSAILTNHSKLCHTLELVAARVLKRIYKSRIPADLQRHVEWMEHHASKLSAEHQDEAMKISDEELESRLAEVDSVLPAWKLYTTCARKLPEILSGKLDPLQVVFESDQADIFYSDLFRNLCADGQLNYLLDLASHENPALRILEVGAGTGGMTGHVISALQGRERRTGGLAFSEYTYTDISPAFFETASQRWPDLKSQGRITFKTFDLDRSIDSQGFEPGSYDLVIAASVLHATPYLEATIRNVRKALKPGGCLILLEVINPDDIATNFMAGLVPGWWVAREEWRPHSAAIPEHLWDKCLKDNGFSGNDVVIRDYQDDQCHIMSVIVTTATEPEQAVEEKASKDRLITLISDKAPAKERELADQIRGRVGPKLERHSSVVPFSLGPVQRDLANFTNNDCVICLTEAGDKPLLSALSEEQFSCLQYMISKVPNLLWVTSTNVSDPECPDYSVAQGFFRSIRAEQPDTHIVTLAIEGEIDEGSQAGFISEVYKTAFATEAPSKEVEYIVRDGVITTGRAIRDISTDTALRSLVSKQLQQKPWGEGPALKLGISQPGSLESLRFVEDDSLAEELSPLDVEIEANAWGLTSRDLDIALGHPDKRTEKFGSDCVGVITRIGKDCSTTIRLGDRVAMISPGCMSKYPRANEACVFKIPDSLSFADAASVILPGLTACHSVLNVARLQKNDKVLIHSAADSSGQIAVQVAQTVGAQVFATVSTAAEKQLLIDTLGLTLEHVFSSDSSFLAQDVMRVTEGEGVDVLLDFSRGTFRTPLSCVIDGGRVVSVGSQHKSEASKTAAEIMSRNLTFSSIDILRLKPKVLGQLAQTMMQLPAEDKVQPPQPLPVFKVSSIKDAFEKLQEEETINCVIVTAEQGDLVPQFFQDRRPWTFDGASTYLVAGGSGGLGRAIIRWMADRGAKHLIVPSRSGATSQVAAQLVAELTSCGVNIVAPKCDVSVREDVAGMLEDCARTMPPIKGCINAAMVLQDAIFQTNMTSEQWNLTMRSKINTSKNLHEFLPKDLDFFVLLSSLAGVVGQMASANYAGGCAYQDALAKFRREHGQNALSLDIGWMMNIGIIAEKEAYQRQRETSNDMQPIDDKELLALLTLCCDPNNPIELPPLSEGQVLFGLRTPADILSEGQQPPALLERPLLSAFSYLVGGSNTPNQAAEPAENARDLFQRSSDARERQQVVIRAIAAKLARAMSISPNDVEPSKPLSSYGVDSLMAVELRNWMNKEFSSTVAVFDIIGRVSIAGVAEVIESRSSI	Polyketide
FOIG_14722-t36_1-p1	unspecified product	Fusarium_odoratissimum_NRRL_54006	MDFAQTPLVNQSKRFGAKMKSLLGPLLLGASRLATATNGADSLVARAESSLKWEPCKLDLPDAAKELLKAGDCATIEVPLDYTDKKSDKTVELQLIRYNATKEPFKGSVLWNPGGPGISGIETLAYLGQDFRDIMGGHHNIISFDPRGVGRTIPFACGKNASTELTRRSLEPLPQADLWEYVKNEGWQTMQATAESCYETQQEHGRFLSTAFTARDMMKIVDALGEDGKLRFWGISYGTILGQVAAAMFPDRIGRLLLDSNSLADAYLTSTGVGGPHDAEKSLVHLFAECVELGTKYCKVANYSGSSTTVEDLRDATVETFQKLKDLKTLPDGLSSKDYPYAGNSILKQLKYGIMNLLSSPFNYPSVVEILSYAFEGDYKKALSVYKEDTSEWNLGTNAFQGIACSESSFRVSNPEDLYSMYQAHLAGSSFGDAIAADYVACAAWKFDAAEGVDTNTLRNVNTSFPVLVINNANDPITSLNHAWQVSSRFRESRLLINEGVGHGVTSHASNCTLEAIAAYFVDGALPDVGTRCKPNMPAFKVALPNA	Terpene
FOIG_15109-t36_1-p1	unspecified product	Fusarium_odoratissimum_NRRL_54006	MDELTYQSRLIPREEAQRTGCFTSLPIRIHPRNDIADAATAKFIAEWAKHFHDGREKRARFCPSPVGNWNSLLYPEAMPERLGAVSYLLDLGLIHNDLNEELSVQDSKTAHEHMKPALDPQDIRKWDPNSPQMKFKMLLSECVVECIKIDRELGISMLKAFRVLWLDVAENASSEEPQTLDDYWRVRRSNGGLSVFWPIVLFVTNLHLSEDQHALVQPIIVAAEETQCWANDYFSYEREAWEFETGKAKCIVNLVGMLSRTKGLSSTDAKAEVKGMILEAEAKYCRLRDDLYIGLSISGNHYWLSGCSGQNTGKTNGIRNDTKSEGSELIAALNLWFKVPPGALGHINSAIDMLHNASLILDDIQDNLPLRRGVPAAHVVFGAAQSINSATFMFVNATAVVISKLCPAALKALLEGLETLFLGQSWDLYWKHNLQCPSEAEYVRMVDHKTGGMFIMLVRLIMAESPYCGSEVVEDLETLMRLLGRFYQIRDDYLNFSAYASQKGFAEDLDEGKFSFPIVCGIEKHPESRGQILAVFRQRPASAAAEAKSLSRKVKEYMIKCIVSSGGFDETLKCLTSMEHEIELGMVKIEERSGQANSL	NRP
FOIG_15114-t36_1-p1	unspecified product	Fusarium_odoratissimum_NRRL_54006	MKLYHHTEKHEDFFLPYQHGLSLKPVEALVKHEKDMGFSDVETVFPATEVQKDILKEDVQWAEAVLFSGKTSALSSEKIFDAWRSLAYHHICLRSCITDGPTPKVVVQRCIEPVQWRRPEKGFEKRHRGSAFLTVEANNRSDEINLVLHFHRALIDTTSLHTLRLDCLLQIHGIPGIESTGFTTYTRYLAQQRKDIGSSKAFWSKTLSDIAPQSIFGLESDALDGLNQDRHGVSAVIQGSELAKLNSLEKSREGSKSWRQTFLEAIWAHVLSAHSDSEEVLFGTVRRDANFVGSDTCVGCLDQTYPVRMRVPTGKDATFSDLSGSLDAYHTEAGRHAFIGYTGIEEQAPDGMLIETAVSYSQTTNTPCIAPSLRKFPVVLCINDASVLQLAIKCTTKIPLEKVELVFRHFVSAIFSAAQGLSAVDRFPLSDIQLVSDAEKRLILSRSVSTRRVQPTTIPALFEKTAARYPERVAVDFQGDATLTFSQLNSLSNHLARRLRLQKGAVYPILAGRSLDLVVTILAVLKAGSAYTILDPEFSVSRLEQVVNDCNAAVVLSTRKYMNMLPNTVDIEQDYTRLRTDATHSLDNTDGIGVHAKPQDRCYIIYTSGSTGKPKGAVLTHEAATSGMQHHSLNGLNRWLLFYNPSFSAAQRTILSTLVNGGTLVLAPKEALTRDLSGVINSLSVDALGITPSALSLLSPKDVPNLKSITLVGEQTPQELVNTWSSVKGLTLRNTYGLSECTQLNFGRPLTTVDGHVPNPRILDPPIDTTSVFILRHGSTELSPPLVFGELCLAGPQLAQGYINEPGLTEKAFIANPFGPGKLYRTGDKARWLPSGQIEIEGRVDMQVKINGQKVEPAEVDRLLTSIDAIKGAVTFSVKIEDRTVLATGIVLDDGTSFRDAVNAARNHLRANLPVFMTPTLWIPIESVPRNGNGKLNYHLLRSKAKELGFAGFAKLMELGHKENVEEMLTDVEEKIASVWAESLKIDSSVIRRSHSFTDLGGSSIEAIRVVSELREHGLATELGDLLAYISLSDVASRAQTLGAEDEQDPTPFSLLQDEKLLSELQANRDISDAYPVTPFQESMLVSVNSPSDPYTYSRTWDVSQLDLSRLRDSFEQVFRSRDILRTVFVPHKQSFVQTVRSNVELPWFESQQPLGDFQQSDGVHQWDLEKPLWKATLTSDQALVVTMHHSLFDFWSHGFLYDDVAAAYMGNPVPQRPSLSRFIRYLQQELSANSASFWSGYLQGAEVLRLNSNQLYNTSKLEFDLGYSLTTRARSVGLTLGAVVYSAWAIVLSRQMGTNDITFATTVSGREAPVVGINDLDGPTMSTVPQRIKLDPESTLREVAQKTVASFSQLLKHSQVGIAAALKAGAIGAQDIDTLVNILIDANKTERPRKSHEVFKMRGSRPQWESGHGMTVLEIQESQGQSDSTILRLSSNIDPRRLGFIKDSLVEVLETFCKKPDSILSSTNIMGAAEYDLVYNQLSNRSTLRVPEPEFLYRAFKRIAQETPDAIAIDFNNKETITYGVLDKLANRFAHTLIDAGVQPGDLVPIMLDKSVDMMVVILGTMIAGAAYVPLSPDNPTDRNSYIVSDTSAKLVVVHPGYVEFGDHVKESLGVSTLVMKGYQDLSSTNSRGEDADSTPAVHHTPDNLAYLIYTSGSTGLPKGVKVPHRTAAAAVTSMIQVEGRNQGRWRTLQFANYVFDASVQDFFNTLSSGGTLCMAPTDVLLSDITGCINRMDVRQAIITPTVAKLLNPADVPRFETLIVGGEPLTSDVIKTWAPHCSILNVYGPTETSMVVTTKRIESFSDSHVVGNIGAPFDTVMAFILDPNGETLQPYGAVGELCIAGPQVTDGYINRPELTTAAYVDSPQLGVRMYRTGDLARWLPDGEIECLGRKDNQVKIHGHRIELGEVENAIRNSGLVKDAIAVAAKVHDKVHLVAFCTFNDDVAAGTDSTGIIDPSKLRDTFTNLHEKIGSLATYMIPKFVIPMADFPKLPSRKVDRKALKKMLDDLDRDLLSQCVLESPSQGHTIVPVETLSEIALESVWADIFGLPTDQIGREANFLALGGDSISAISLTGHLRKIGYHLTVLDILQSPKLKDMASAMRRLETEAGGRKMVFNVPENVKEAIESTGLAWNDHVEYAYPCPPGQAEFLKQGGRDSQMWVLQTVRRMTGVIEPDAWIKATTQLTQANDILRTTWLEASPGNWVGVVLRDAQLNITAVALDSEDEISNFLEDFWRTRFEFGRPFIKYAIITHGDSSWDLVIKMDHAVYDGTLLRVFDQHFENILQGKPVPPRVEFRDFAQHVFEQDNSRALEYWKDKFSQAGQSSQILRGRDLSGLSEPQVTASFKMKVDTRGIDQVARNYGVTPSIIFQAAFTLWLARATKSDHVRYDYLLSGRNVALPDPQSINGTLANFLPIWTGTSSTEKVSDLLTRLQEDFWAVTENGLVGLDDIYQTLDVSRAAHGNKVLFLSQPFDPVPLDDETTRNRWLVMAKSKVRMYQPYALVVEVSKSFGDTSILKVMYDERVFDHGMAEAFASEITGLVSAMMQDEKKSMTVEEV	NRP
FOIG_16623-t36_1-p1	unspecified product	Fusarium_odoratissimum_NRRL_54006	MSDAHSTDLRRRAEPSPAHFEETVKLLHATIPERVCIRDTPEYEDARKGFWALEQAQCKPHCIIQPCNSQEVSDVMRILRNTGCPFGVKSGGHGRLAGESSVSSGVLIDLKRLDKVELSADKTSCKVGPGNNWKNVYGHLNPKGLIVVGGRASTVGVGGFCVSGGISFFSNRHGWALDNVLSFEVVLADGSIVQASPESNADLYKALRGGGANFGIVTEFTLSVYPYQDLWGGGIAYEWQQADDVIDAFIAYGNDNVGNRDSSVILAALNYEGQWLYHTDIEHLKPTEPDRDSVLGKFLQIPSLGITAGHASLSERTDSIASHTPKGLCNGYYTFCTKVDKRIIKFFFETWRAETDRIIGEHGIDGAPLADINFVPQNIIDAMSRNGGNALGRAGKEPFLVYLLERNWSNPNNSQHVWKAMRATVVKTLSKAKELGKEDDYVYLNYANPFQDVFDGYGKESTAFLTGVSRKYDPDGLFQFQRKAGWHLNGPLRPIDKEAPWHAADSVML	Terpene
FOIG_10601-t36_1-p1	unspecified product	Fusarium_odoratissimum_NRRL_54006	MDNAMSMTRPPVTQLRPLHTQQQSIEASQPISWTSSVEPRPDEETAIKAFVKLVSHLVVLDEEENFCIQDTKRGGFILAQYSSSERNELGSFRFVNPENHQDIPSDFSIGEGKILQLHFEEHEVQLKTDASIIPEAALGALGCMLDDIITELHRGHHVSPEWTQPSVLNFPPRSEPLSLSLEDVTSNDNGVKSSLLHRCFERRAAERPESIAIDYLTDLESGSRVTFTYRQVANAATALAVKVVKACEESTQALKTVAVLIGPCPELYISYLAALKAGVAFCPIAVDAPRERKEALMADLKPSALLTTTSLLKLESSSFIDSSSETIDVTPFLQACDTEPEQQPTPATMSADDLAYILYTSGTTGLPKGVAVSHLSASCTISALSAHYRFPQPSPTSKPVRWFQGAAPTFDISLFEIFWTLSTGSTLCCAPREFTLQNIDKVVTTLEADITNITPSFANLLDPSSISGLMVGGETLNARLLQNFAPYNPTVKEEPGKAPRGIYNGYGPTEAAIYCIAQAHVPEGQRGSVIGTPLATCGVLIVQPLPIPQTGESLKPVPMGAVGELVITGPQVSNVGYLNRPDETATAFRDDSRWGRVYKTGDRARIVWDKGGSPMVEFLGRLSDDQVKLSGRRVELGEIESVLASKVSGVKETLSCVWKQGAEAGSEKVVSLIVVDPSENFETVHQECLEASQHHLPDYMRPFKILQVDALPRSASGKADRKAALALVNEMLNTDLDGQVPTHHDLSQSIEPLADPQDAELEQELISIVNNVLSDSSTSGPAITEKTLLVAAGIDSLRAMRILRDIRKRWPASRNPQLEPSLALLLDNSATIRSIFFPSSQDIDASATKASKQARTKAQLEAFSTKHTSEVLDKLNLAKPEIEMILPATSTQSQLAVSFAMDKRNYISHTMLRLKPDVSVPALRDAIEVTMSRQPIYRTAMLPCDDALSPFLQVVLTPDAWQRSSDNSDRIALRRASADSISGDAQTWLDLAEEDLSFESHRLYHVQIIDPEEADTSALLIISTAHCICDGPSLEVLMADITRQYAGFGPLPRQGIYDAVFEWACNVNPETDQLWQKALEGWETEPLGAISGNNVKPNSTKTRQHAMVQHTSPIPWELLESKSRALGGSPLTILQASWAMLLHILSEADTDDVTFGSVLSGHDQFVHGPTFSVVPCRVGLPEVQTLKQLVSSLMDHSRFAQSHRHTSFGVFKTLPYNTALALQSYPQPEDDGSDKAPLLWTEISNPAIRYDFAMFAEVFPTNPNSPDRNGRFDDVVFKLTYRDETFSDTSATCIIKQFAALTETILASLPDNLVQSLPACIGRDLLSAEGTIPVVEEGLDDANRETRDRAQLLHAQFEDQAASTPDLLALSFYSSLDSAPVEMSYAELDARANGLANILREQDIDIIPICMERSIELYVAVLAILKAGSAWCPIDTTSPVQRRTSLIARAQSKVLLTTSESLPLVEPCLAQDALKDVQVILVDKYNDHQTSVRARPRESVAKITGQDLAYLLWTSGTTGEPKGVMIQHSAAAQAMRDLQVLVEHDDREQVRTLQLSAYSFDVFVQDLFYTWGLAGSVISGTRELVLGTFTEFIWKSRPTHAHLTPSFGASIAVQELKGSTLQYVTFIGEKLTEDVAEAWAHPDITTRAYNTYGPAENAVVSTMRQFFGKIETRLKLPMLAFLWITARPTLFARLRTHKAPSDGSLFLGYLANEAKTTKAFIQGGPGIDERIYLTGDLVRLNDHGFEFLGRNDDLVKITGIRIELSEISAACASLKDDDAAVEHVETLYLQRPGAPAGNNNKVVVTFVSVKTGDVDTANIRSQVFKRAKDLLPAYMVPGHVVVLDTTMPRTASNKVDRKALQAIYAESDLNVLAGRDDSTQAQGQSHQAKQQWTKDQLSILQTIAGHFNIPMENLSPDDSLAGLGLSSLQVTKLAWLLRRELKCQVGVLDLMRCESLGELVDVTLSRMPKKAEEVELPAQAGDTETSWLASIKKALTDNIKGGMRPSDTQYILPATPMQESLIVETMLEPQAYWAHRVFDLSHLDDVDERQLKRAWTAAAKRFDILRTVFVPLTQLDVDGTDNTVSWAREKGVHSTILQLIRETPSLHWSQIRSEEDQSLSELAKKLQLELSPTTTIEAPWGVTFVEDTKTMMLSMHHALYDAVASDVFLETVTSLYHMESVGGVGGVVQFETGLGLGLLPTPSKRDEAAALWSRRLDEISRTASGDTLNAPFPDLTQSRQKQVQKILMSRKDIPAPFLQSTSAVALPTLLQSAFGCVLASYLELDAVVLGHTISQRVLHPDLARVVGPAIATLPLIVRSNAASSEELWKEMATESAQMFQSTHNLHPVDVKKMLNRGSGSSNAPFPGLFVYHPASGENQAEASQSMFKEIGQALSLNVEHPLALNIFEANGTIELTGDGRRISQAQLDLLLNQILAQAQVMTGAPKAPLTQLQNRMSKSLLSISGEISSQETEAANPTRDVSSHASEHPDWIAVEEVVFQPLDDDEEITSKTITYAQLEKLTNTIATRIIQHEARLQPDDPVAMCLGRDIKSLAVTLAIFRAGFVYLPVDEDLPPARKQLLIRDAGAKLVITTEELVGDLGLDDANDPPLLLLPDTNDDVDAILSWPVSEIPPSTGIGGYLLYTSGSTGRPKGVRVSNSNLCHFISAFSTRLIEHSPATARLGGVGKYLNLTSRAFDPHLTQLFVPWHLGHRVVIGKDRTAMMANLKELINELNVTHFGSVPSVLSQLRIRPEDVPSVRVVTTGGEKASNELLNTWAQVQGPQLADDQAVLFNFYGPTEVTIGCLGHAVHQDSNARNLGLPLQGLEAMLLCPNSEGDSLIIARRGQPGELCIAGPQVAMGYLNRPIEQAKSFQTISLPDGSSKRVYRTGDMMRMMNDGSLEFLGRADQQTKIRGQRLEVDEVVGFLKQVAGDKGDFDFAATVASTGDDSSNQQQQLLGFIARKTSSPKVQAEQEVELLEVQDEESASLLEMIEHECQDKLPAFMVPTLVWVSKIPYLAASGKVDTKILARLAKDFLATQLDHGGDDTNSGGVLGSKTSLSAKELSVVAAIEEAVGGSVKASSTSSIQRLGIDSLSAVNLVSLLRKRGFSQLKMTHLLSSSCTVADIARLSDEQESGSLSNSTLLSTPPSTDDLQTPTLNVSDLGPLPEGLDADNIEAVLPCLPLQSALIARSLVWLSAFSERENAEGHDVPYVAQFSYRLSRGTDINKWKKTAEEVIASEAMLRTCFLQHEDDGQIFQVVLRSLPSSPLGDHGHPADIVSQMNARPPIRLQVSDIEGDETTVSLKIHHALFDGVAINALKNKLEVAYNSQTSAITAANSLATLSTISNHCNLSNEQLDATRRSWQQQLQGVQPCRVGAIDDNNTSGTMARQTLCLGYTTSELNARLKAHSPGSGETVSASSAFQLAVAICLAQLTKQPSVVYGFIMSLRPLLDGVANDVDSFIGPCLNTLIRAAAINSLDETLPQLAQRVHKSHLDVCQGAMPLVSVDKVQRWSGSEDKLFDSLLSINIVSTDELGDAKPGQMTALPTRSSSDMALAFDVDLHADGKIMLTLSSAGALNVEQLHDIGQMFEKVVYSCADKTVRVSDVVTSPLAAKAVPVQVSNGPRSDSTLTDAPSYNKALADTQAILSHFVHLNPSELSSKPDSTSLYQLGLDSITVLPFIKSINKSHKTKLSAHAVIKARTIKGVAQLLQDAKAKSPSVGSAKSHSSSDHPSSKLSETELYDRNLERLAKSLMFIATPLQEGMLSASLATDSDAYTYVHAIQLSDYALAHDTPSLDKFFAAMKDTVQACEILRTRFIFTDDDESPWVGIVSPTEQSDRVSWEVQPTVPGRLHLRIHHALYDATSIKSVWSILQEYYRRRLNNDLSDGVDEPKHLYRPFARTVACSQRASIAYWTDSVRDYTYTPLDFPSDDLKASSTVHFSLDTSELSLLQSKCRDLGVTIKAALQLSWIKVLCESLYRQADVVYGEVVSTDADDDIAIVGPAINTLPLRVKLGHSDRCINVSKALELVQKQIDGARGTNSMASLRKIQTLWRSGHDRADAPAALFQSLFVFDGVLGSSNTSDDSEKLFRSVQAEAADATGPVYDDYPLIVSFHIRNNILNGKLRAKLPQEQVDSLGQSLNAALDHILHGLDVPVVDTKYLNPVNNTPPPETKSDPTEPDMNGLTPTADAALKLVDTVLGTRRGGKKIGYSTRLISVGMDSILAIRLSKLLKQQLRLSVSVFEIMKGASVRDIFTRPASSRKPTRNGIQHQPEPLREGLKSAISKTLGQPEHLIKSIIPALPGQRSHLELWLHNGKRFFEAPWAYRLPDTFDQEQLAACWSELVKAHDVLRTTFATGTTFMELYQVTLSEDWSARSRFIALEDASKTVEELIAEHVSQENAKASDLKEPPVRLSFLEAADGKAVVLRLHHALYDAWSIKMIEQDLNDLLHEGKIQEARQSLEQAVHSIRGIRQPDAEEAYWRRHLSGAQETVLGHNAEHTVLSAHGPQFKTSSNIAPQNSTKSLLQKSSSEVSAALILSYARTLRHFTQQTKPTFGLNHASRSLSSPDGMQTLDLTAASIPTLSVTPFTVDLESSAEDLLGFIQDHLAQLNCFSQADGVRKLGPKFNSHLNIIHRRDHAASQNGSSTDRPKALERYRLPETLASGYFTATEPSSTVSTIDGLDTAYLSNHHFFFNVIMGENGSLTVSASGDESLFDGDCAKVAPLVDYFLAELSKVSAREG	NRP
FOIG_13421-t36_1-p1	unspecified product	Fusarium_odoratissimum_NRRL_54006	MGNYTSTVDSGPSDGDSPEMKQYLSELPSKNLEPLWSQMSMMVPPTPNPTAKPHMWTYREALPHLETAAKLVPEEKAERRVLMLVNPSMQSPYTTDTIYGGLQIVNPGETAPAHRHLAFAARFIIDGEGFTAVEGKKMPLVRGDVVITPIWHWHDHGNESDKPVVWLDMLNLPLFRFAPVHFAEGYSDPRYPSEHCDPCEFRFPWAPVEKELNSDKSDYSIYHYKLSSGKPLSTFLGVQAERLGPGATVESQESQSYLYHCYEGKGRTELVTPTGETMTFKWEARDTFAVPSWCKIKHINESTTEQAYLVACHDGPFLECLGIQRRNE	Other
FOIG_14858-t36_1-p1	unspecified product	Fusarium_odoratissimum_NRRL_54006	MENNIISWSTTAPEAIAVIDGARSISYGELVNSARIIARFLQERGVKQGDSVGILFDVDHRQVIAQLAILFAGGTCVPISPTAPFHRIASMLRDANAQYVISDENSTFSSEGIALLHLSDAPVSELSTDATDSGSSWSESRRTHILFTSGSTGKPKGVQISSSAIMHLATSTPVTPLNPEDRVAAFNDPGFDLSLFEIWVTLLSGATIVIIPKAIVVDSTTLKSYLELQRITIMIMPAALFHIVAKSSPDSFHCLRHLLTAGDVANKTAMRAVLEHSPPQHLWNTYGPTECTTLVTMQEVDVKETLRDRIGIGHSVGQMKIVLVDQSQQVIRDTKQRGEICIAGPQQTQGYLSQQTVDKSIFYGFDTPGANGVHEDMREDQGDSHSRYYRSGDVAEWRDDGGGLDFIGRRDNQLKHGSFRVELEEIERSLLESELVQSVIVVNRPAADSDGVAVLIAFVVPYDKATTKSQDLVSFARSTLPHYMVPDRFEIVENLVVDSRGKIDRRAFSESLPKAGPTIPSSILTNGNNTVSSTKATLKAMWEHILGVSPITDDDDFMALGATSLQNAALIARIKKHLGRLISMHDLYCHSRFSSLLHFLESDAESITAPNDADKWIKDVDTVDDIEETPNWEDPDEGRIFLTGVTGFVGAFLLDELLRHPNVKQVACLVRGQTKAEAARRLQANMQKYDLWPDDFALTTKIMVLPGDITSRDLGLGSAKFDWLSNWSSAIFHLAAKINFCDSYHEHYDTNILGTRNMLRLAARGRRKTFHYVSSIDTWGQTGYFLGTKRVLEDEPLDPHIQGVRYDVGYSQSQWTAEGMVRRMRERGFPIIIYRPGFIIGHSVTGASNPNDLVSRLISSCIKLGSWFKLDLDPAYVTVDYVVKAMLHISRSTKNIGKSYCLVAPQVEESVSVNKTCSLICQAGYSVELTKYPNWIAKLSEKIVPDDPLAPVMPLLEEKVLGNFTRLEVSQHSPIYDSRNAIKALVGSGIQYAVLSPDIIKRYIAFWNKKGFYSI	NRP
FOIG_14908-t36_1-p1	unspecified product	Fusarium_odoratissimum_NRRL_54006	MASSTDLYVFGDQSTPVLDKLQTLLRVKDNALLTSFLGEAFLAVRHEIVSLSSIERKSIPEAESLSLLLEGVRRSEPHAALDSAFVCIYEIGYYIDYLARSDKQHPSASPSFLLGICTGSIAAAAVSCAKDVFEISKLGVEAATVAFRLGMHVRRRAENLGYSTTSSWSMILSSNQEELVSEALQEFSKDKNLTSSTRPYISAVGPGFTTISGPPSILESLKALDIFSGKRLYPAPIYGPYHNALAYSESSLEHALASILEDAEFLENKMLIPIISCASGSRLDQLSFGSLLKDVLSSALSQQIRMDLVTDALLETVSGTDATLMPVNAQTTVCSLADWLAKRGATTRIGPTLDSLVKDQAEPQVAPGDDNKIAIIGFSGRFPEADNLDEFWDLLIRGLDVHKPVPEERFARDHYDPTGQRKNTSQVQYGCWLKSAGHFDTQFFHMSPKEAMQTDPAQRLALLTAYEALEMAGVVPDRTPSTQRNRVGVYYGTTSNDWGEVNSSQDVDTYYIPGANRAFIPGRVNYFFKFTGPSIAVDTACSSSLAAINLAITSLKNRDCDTAIAGGTNVMTNPDNFAGLDRGHFLSRTGNCKAFDDGADGYCRADGIGTLILKRLPDAIADSDPIFGVILGAHTNHSAESVSITRPLADAQEYLFKKLLNETGIHPHDVSYVEMHGTGTQAGDAVEMRSVLNSFAFDHSRPRDKSLYLGSVKANVGHAESASGVLAIIKVLLMMQKNTIPPHCGIKTKINQGFPKDLDHRGVRIAQKESVDWSRPEGGKRRVLVNNFSAAGGNTSLLLEDGPAVHPARQHQDGDPRTEHVVAVSARSTKALEENLKALEAFIANSWAPEGELLSQLSYTTTARRVHHSRRVAFVTNGLDDLRKSLLNAVSTAGQVKGIPAVSPKVGFLFTGQGAQETAMANGYYKSFSSFRSDIHQLDSIATLQGLPSVLPLIHGTTPVEDLSAVVVQLGTCIIQIALARFWISLGITPQYVIGHSLGEYAALQIAGVLSVNDAIFLCGHRAALLDKKCTAYTHGMVAVKAAADDLRQQISSDLKVEIACVNGTEDTVLSGPNADIESLCGKLTQAGYKLHKLEIPFAFHSSQVDPILDDLEELASQVEFHEPKLPIVSPLLRTLLTGDTLGPQYIRRHCRETVDFLGAIKMAESQGIMDRTGMCIEIGAHPILTRMVKSIIGQEFRCLASLRRKEDHFKTLADSLCALHLAGFSVNWDEYHRDFASSRNVLQLPKYSWQLANYWMQYKYSWCLTKGDAPVENGPVGAVVQTRALRLSDSVHNVIEQVHGDKRSSITVESDMHDASLLTIAQNHRVNGLTMAPSTLFADIAFTLAKHLIQNHGLDTQTNLPSINNMAVEKALIVGETGPQLFRASLDMDWTSTHGSVRIFSVNASGKQTTIHAVCDVAVENPSSHRESWQSHAYLIQRGITQLVKGAGDGTAHMMRRGLLYKIFSNSVQYGSAFQGIEQVWFDSEGLEGTGKVFMPSGKDNFALNPYCCDSLGHITGFIMNCSDSLDLDDHVYINHGWRSLRLVEPYQCDVQYRTYVKMQAVGSDDSTYSGDVHVLRDGKIIGICGGVTFKKVARKVLEMLLPKPSGAKAKSAAVKHAATEPVRHAVLTPPPTTSHSVGTTSPPEPTEPAVGSTSGLIQKALDIIADEIGVDMSQLTDSTLLADLGVDSLMSLTILGNFREELDLDIPAAQFYEFSTVQDLKSFLGANDQDFSSSNSEAESFASSAASTSPSDHGDDPVEDVKPVVAEIPRSTSTILQGTKHCSRTLFLFPDGAGSATSYVTLPSISPDMRVIGLNSPYLTKPHEFNCALQEITGSYLNEVRRRQPQGPYHLAGWSAGGVSAFDAARQLVSEGEVVESLILIDSPNPVGLGKLPKRMYDFLEKSGIFGAFEMGEEAQAPPDWLFQHFCVFIEALDRYVPEPFEHGMAPKTTIIWAADGVCKNPEDPRPEAQPDDPRGMNWLLNNREDFGPNGWDEFIGPGNISTMAIENANHFTMMREPIASALCAKIREAMGVN	Polyketide
FOIG_15699-t36_1-p1	unspecified product	Fusarium_odoratissimum_NRRL_54006	MIPSQSLQEEAQEEAKPWHLVKTKWEGISEPHQQYWYQTVGYMLGALLDSAGYSYESQNSILHHFAKLVTPYLGVAPWSELPRWESFMTDDHTPIELSWDFHTGADQPTIRYSIEPIGADAGTGTNQYNEGTAAAFKQALFKAYPDIETALLDHFEARFNGSWADRNPEGHCSTFFWAFDLNEKTLTNKAYFFPGVVARATHRSKLRVITDAITSAPGCGIGMQIPLHIYIDFVYQHPGLEPEIDMLALDLVPLEKARLKIYFRERRTDFGSVKETMSLGGRIQGPEFETGMKRLKRLWDALTCMHNKPDDIPLPYKDHRTAGILYNVEFRMNVETPKVKIYIPVRHYAKNDQQIIKVLKEFLTEQVGQRQALRTAPVSAELYSRCLGNLFDTKALAGGLGVHTYIGCSIQRGGDLRLVSYINPQLGKMNSQVPFASPEMRTNGEKLPN	Polyketide
FOIG_15701-t36_1-p1	unspecified product	Fusarium_odoratissimum_NRRL_54006	MAKHTEHEPIAIVGIGCRFPGGINTKADLWQVLCQGLDVLTEVPADRFDVTALHDDDVRKYGVIRSRRGGFVDDIYGFDAEFFGLYPGETSRMDPQQRLALEASVHAIEDSGIPLHRVAGSRTGVFLGTFMSDHLSMQTATEQRDNISPHSAMGVSNSSIANRVSHRLDLQGASVTLDTACSSSLVALHLACQSLWTGESEGALAGGVNALLRPESTILMTKAGFLSPDGACKSFDAAGNGYVRSEGVGMVYLKPLSRALQDNDRIYATIRGSLVNSDGYTSDGFTVPSLKAQTALLQRVYSNAGVDPSMVRYVEAHGPGTPVGDPVEARAVGGHIGLARGKGDKFLWISSIKGNLGHLEGASGIAGLIKAALVAYHGAIPPQVNHSIPNPAIDLQSLRLKIPRCMIDLKQDVEGGIMVGVNSFGAGGTNAHVILEQAPPIAGGQTSLHDPRVFLLSARSLSALKELSDQLIDHLKHQQPNLTDIAYTLASRRSRHRHICIIPARQLDELCDRLSHLSSGRTPKEALVLEKKYDRPRVAFAFSGQGGQWFGMGLALAQQEAVFRESLTAFDEIFRTHSGISIVHEISKHQDESRLNSTTIVQPAIVAIQIALARTLISYGLEPEAIVGHSIGEVAAAHLAGALSLEQAVTVIYYRSKIQNRAADLGSMLAVGLSSTEAEKIISRKQVAKRVAVAAMNGPKMTTIAGDSADLRLIAKELELQGTFARFVNVEVPYHSHFMDPLETDLTDALGSIQGIPTNISLYSTVTASIEPGTHLTGKYWFDNVRKPVRYVETAKRLIDDGYNFVVEIGPHPVLVSGTREIAEAAGRKVHILPAMMRGKDHEPFAIVLGAGYAVGADVQIDVFNGGGGHFIDLPMYPFQRKHFSFEHPEAQQRRLGISRHPFDGGLTSLSDDGRGSVRLRASIGVSPFLAEHVADGTMIFPASAHIEAAYMAAKDFMPLADVWLEDLKFEHPLVLAPPEEFAPQVLLEITSIAKTYTISSRPADSPPSTPWQTCSTGRINAFDSISNTSAEALEDVRCRVQAGKAFDKEEFYSTLERSGLRYGEAFRGIQELWQLGTEIFAHVKLPEPLTHDTARFRFHPASLDACLQTVFADVQHRGDARYVYLPHKIERVQVSDAYGATEVFVYTKIQHHDRNSLRCDTHVYNASGRVIATIIGMTVKRLLGAHIPEPVEYETTFQEESRSTGNRTEADFASVLVLGNRSLEVTQLAREAFPRASVSHKPVTWIERFADSTAKDFRLDRRTLIVISTLTPSPDHDLVAQMGSVVPTLLHLSRWIHHQGGTPTVAVLLAGACMTPSDLQCNPATAALEAAVRLMVNELPQSDIRVIDLPLGQNDWDFQSVKEELLSNRHDRHDTVVAIRPGGRFVRRIIPLTAEEAEKRAMKKLPAQGGRYTCEPDQSGIIIRQQTSKNLGAEEVAIEVHAASLNFKDVMNERNLTSDLSVSGALSGQKLGLEVAGKVVDIGANVNDIQLGTKVMARVANGLGGFVTTDRCHVSPIPKQLTASQAASIPVAYVTAYYALVHLGRLTDKDTVLIHAAAGGVGGAAIQIAKLCGARILATAGNPKRRAWVLGQGVAAAFDSRSVSFYDDIKAFTNDRGVDVVLNCLTGSLFSQSFACLAPFGRFLEIGTTDINRNTKLGVGQFSENRSFLAVDVDRMALQKPELHTRVLKDVYTLFESGKLVPPPITEYPITQLSRALKSLSRSAVIGKVVMTMPENTTIEASVPTRLNLRADRSYLITGGASGLGLQIARFLAERGAKHLILVSRSGPKTAEDKAILLEMEASGVVIIIEHADISNREMVASLFCKRDWPTIAGIVHCANVLRELYSYDTSMEDFWTVFNPKALGAWNLHLETKDMHLDFFVMTSSISSMLGLIGQFSYAASNQFLDSLAHYRQANGLPGLSLNYGVLGDFASMTRKSVETDKLMGILRSYGLYAMSLPMVLSAFERSILQGATQRMPLNINWSVFLRAHPHLLRDGAFFGLDAEESRNGDPASCGSFSSPQGPAPSEAIAETLRSRLAKILGVEVDQIALTEKIDQYAFDSITMTQIRGVILQEFRISFALMRLFQGPSLQEIANEVSVQMGNETNNLTNSENGRGSDDNHGMYDGLSVVSKWLVRGVPLVKTRGRLFLFHPMGTGASFFAPFLLDPPEGFDTVAVQLPGREGRNDEPVPSQMAEIVTGIVSEIGEIGAQDVFWGHSFGGVVAFETLRALKRRRSILPRLVVTGTIAPHLVRLWQKRDVLLRVMADDYNPDYMLAVSRYVDDANFFRALLPKMKKDMPFLMGYEYVEEDETLGVPITAFAARQDDVVYPDEIQPWASHTQDFRLFEVDGDHWFLHRNRDLLRQTLERMAT	Polyketide
FOIG_15793-t36_1-p1	unspecified product	Fusarium_odoratissimum_NRRL_54006	MTSLNTKSGSTQPVMPLLLPSDDASHTDTLVEEVTRSFGLGRDRIENILPSTAFQQDVIDCAGSNKQRSIGHVAYEISNDIDISNLAAAWKDTINRTPALRTCAFTSSSGDSYQVVLKESFVFSWMFCTSVDQKDAVVQDEAAAAASGPRCNRFVLLDDPIGKKKLLVWTFSHALVDSTFQELILGRVLKAYKHGHDELSNRPYTPEYSDPEDDGLSLTPTDGSKTPETGGIHPATQFWEDYLSDLNASAFPHLTSPLAVPYPNARADQHICFTASAQSTWPSIAVCRTALAILLSRYTHSPEALFGVVTEQQQLLANGPTRTVIPFRVHCASDQSLSDIISAVNVNDDAIRQFADVGLRNIASTGDDGSAACGFQTVLLVTDAETGQASSCDLHQKTGESELFMPCTNRALLLHCQMIRDGVSIVARYDGSLIDSQQIARLLRQLGHLIQRLRDSPDELPSAGEVDILTPEDQAEIQSWNSHPIPSQNTLIHKEMLKNAFLSPSKAAVCAWDGEWTYSELDNITSRLAALIKFSTADQEHAILPTYFEKSKWVVASMLAVMKAGHAFTLIDPNDPPARVAQVVGQTGATVALTSRLYSGKVRGIIERCIIVDDELVQSLICTCAFTSDLVLATVTPEDLAYVIFTSGSTGDPKGIMIEHRAFSSCALKFGSALGINSDTRALQFGSHAFGACLLEIMTTLIHGGCVCIPSDDDRMNNVPAFINRANVNWMMATPSYMGTFQPEDVPGLQTLVLVGEQMSPSVNAIWAPRVQLLDGYGQSESSSICFVGNISSSGADPNNIGRSVGAHSWIIDPSDPNRLVPIGAIGELVIESPGIARDYIIPPPTEKSPFFSTVPAWYPSKQLPNGLKFYRTGDLARYASDGTVVCLGRMDSQVKIRGQRVELGAVETHLRQQLPDDMSIVVEAVKTSDSPTSTVLVAFLIVSKGTEAAGDATILDLAATKEMSAKLEQVLPRHSIPSCYISMQHIPRTATGKVDRRKLRSIGRDILAQQLQGTSSLPSQLSSPTTSSRSKLEEVWCQCLGLESGAANIGSTFFELGGHSITAIKMVNMARSAGIELKVSDIYQNPTLAGLEAIVNGSAVPYTLIPTTTRDGPVEQSYSQGRLWFLDQLEVGALWYLIPYAVRMRGLVDIDALSRALMALEQRHETLRTTFEDHDGAGVQVIHQTLSKELRVVDAIDGDYLRLLEQEQTTPFDLTSEAGWRALLIRLSDTDYVLSIVMHHIISDGWSIDVLRHDLSQLYAAALQGRDPISAMNPLPIQYSDFAMWQKQEAQALEHEKQLDYWKKQLADCSPAKLPTDFPRPALLSGEAGVVPVSIDGQLYQNLREFCNENNTTSFAVLLAAFRAAHYRLTGVDDAVIGTPIANRNRWELESIIGFFVNTQCMRITVDDEETFGSLVRQVRATTTAAFENEDVPFERVVSTMLPGSRDLSRTPLAQLIFAVHSQKDLGRFELQGLESEAVASKAYTRFDIEFHLFQEADGLKGSCNFAADLFKPETVENVVSVFFQILRNGLEKPQVPISVLPLTDGIEELRRLDLLRIKKVEYPRDASLVDIFRTQVAAYPDSFAVVDSSSRLTYAELDRHSDLLATWLRRRGMPAETLVGVLAPRSCEAIVAIIGILKANLAYLPFDVKSPSARLNDILSGLPGPTIVLLGSDIPVPELEVPDLEFVRVADAVEYCDSNGLNGHAHIDASNPTATSLAYVLFTSGSTGRPKGVMVEHRVIVRLMRSNIIPDFPTQPRSAHMFNIAFDGATYEIFFTLLNGGTLVCIDYMTTLDVKALQEVFIKEQINAACMAPALLKLYLTDARDALRGLDFLMAAGDRFDGQDAIEAQSLVRGQCYNGYGPTENGIMSTRYPIAPGDSFINGVPIGRAVNNSGAYVTDLNQKLVGVGVMGELVVTGDGLARGYFDPALNKNRFIHIEVDGQRVRAYRTGDRVRYRVGDGLIEFFGRMDTQFKIRGNRIESAEVEAAMLSHSSVRDAAVVVQKDDGEKADLVGFVVIDHDHSMEGDANDNQVEGWQDHFETEMYADIGDIDPSTIGKDFKGWTSMYDGSEIDKAEMQEWLDDTIEALRDGQAPGHVLEVGTGSGMILFNLGDGLQSYRGLEPSKSAAAFTNSVIKSVTSLAGKAEVHVGTAQDISQLSDLHPELVVINSVAQYFPSPEYLAQVADTLVHLPGVKRLFFGDMRTNATNKHFLAARAVRTLGDNATKDSVRQKMAELEEREEELLVEPAFFTTLQDRFPDLVHHVEILPKNMHATNELSAYRYAAVVHIRDRDSVPVHTIEKGTWVDFGASRMDRNSLLHFLRRSKSSEAVAISNIPFAKTAFERQIVESLEAEEESKLDGNAWISAIRSDAESRASLSVPDLSQLAQECGFRLEISAARQWSQSGALDAVFHHFPLPSDTRRTLIKFPTDNHLRSSATLANRPLQGLQRRRAALQVRERLQSLLPSYMIPSSIVVLDQMPLNPNGKVDRKELARQARIVPKHQTAPPAQVVPISDIEAILCDEATATFGMKVEISDDFFKLGGHSLLATKLISRVEQRFNVRVTVKDVFDNPVFAHLAVVIREGLASRTTSTNGQDKQGWSARVAPRTETEVILCDEASKLLGIEVGITDNFFDLGGHSMMATKLAMRLGRRLDTTIVVKDIFDYPVLFQLSKKLESAGTETGDEEVQVDDYSPFELLSHEDPQGFVQREICSQLSISLDSIQDTYQSTQMQKSFLFSPGTGSPRPLTPFYIDFPVDSDPATLVNACHSLVQHIDMFRTVFVLASDQLYQVVLKHLDVPIETIVTNQNVNTATNDFLDEHAQDPIRLGESLIRIAILKQSSSVRVLLRLSHALYDGLSLEPIVRNLHILFNGMSLLPPTQFRRYMEYTANSQEKGFEFWRDVIGGSPMTVLSDTSNVACRREVAPSKALHLSKVVSVPSQAIRSSIATQATVFNSACALVLSRESGSSDVVFGRIVSGRQGLPVNCQDIIGPCTNAVPVRAHIGTDENHHQMLRDMQDQYLRSLPFETLGFEEIKRNCTDWSEATANFACCVTYHNFEYHPESEVEQQRVEMGVLSKHVELRKDEPLYDLAIAGEVEPDGMSLKVTIIARAHLFEEERVQYFLEEVCNTFQTLNLSL	NRP
FOIG_15822-t36_1-p1	unspecified product	Fusarium_odoratissimum_NRRL_54006	MTQTKHLQTLLQPRENTPLAWKTLDKWLPPLLNDSDWWWKTLGPQLNTLLTEADYDLNEQYEALLLLCRWVVPEMGPRPRSSIAPWKSFMTDDHSPIEYSWKWNSGSKKPDIRYAIELVSPLAGSKQDPFNQIPTRNLVYNLAKIIPELDLTWFEHFWHELLGPGSPTTATSGISTKGSTIFAALEMLHDHLSIKVYFIPAETPDRSAWHQIRHAIETSGCQNLEALNHVEAYLSKHDDGRRLRPFMLAIDCVEPGASRLKIYARSNQTSFRFVRNVMTVGGLRTGLDKSLERFADLWKRTLGLDPDTSPEDELPNVDHLTSGAVFNFDVAPKSSIPDVKAYIPVRHYTNNDLHAALGLVGYLEDHGHGYYSQSYLRTLDMLAPPGQLDQATGVQTYFAVACQGDDLSLTSYLNPQFYAAFREPEST	NRP
FOIG_16686-t36_2-p1	unspecified product	Fusarium_odoratissimum_NRRL_54006	MAPGYSGRENPHLESSVDERVQEFLDLIRNKYLSSDTEAIPMDVAQKVQYLTLDIISGIGFGKPFGMVQKDSDVDEYLKSSEEGLAIGNIALALGFSWLAHAPIIGKFIAPSPQDNNGFGKMIAACYRAVDERAADPTDKRSDMLASFIRHGISGDELRSEALEQLVAGADTTSTGIRGALLYIMTNPRVYQKLQQEVDDAILEGKAPGSGKGIITLTQAKQLPYLQAVIREALRLWPPAVNIFSRDTPPGGDTVTVNGESIFLPGGVSIGYSAYGMHHSKEVYGKDAKVFRPERWLKSDPDKLAAMIRTNELVFGHGRFQCLGRPVAQLELGKTIFELLRNFDMALINPIKPWDARNHLGLFAISDMWVQIMERNR	Terpene
FOC4_g10002511-t38_1-p1	Threonine dehydratase, mitochondrial	Fusarium_odoratissimum_strain_race_4	MISTVIKFLATIEANLAQYLQLILTARVHEVVNPTPLTKAHGLSEELGCNAMFKREDTQPGYSYRLRGIYNRMANLDKEQRWKGVITSSASDALAVSYAAKEFRTPSIIVLPEHTAKTKIKELTRLGSTVELHGLSADAAKEESLRLQSLHGLIAIPQPGDEYVIAGHGTIGQEIIQQTIHSQVQAVFCPVACGTLIAGLGIYLKRITPNIKVIGVHHYDSADISGLIYCKGQSTLEEHLLSRNVCPKVARICSEVIDDIVHVTTNEVLIAAKNIYEDTRQLLNTEGALAVAGMKSWITSNGLVGSEKDFIAITSEAQLDFSEISYIVKQASLAEMAMESENDSGLESLMHSAGTASTCAGDGWSSSTTVVGTETSTSFTSDVDARLWNS	Terpene
FOC4_g10002000-t38_1-p1	HC-toxin synthetase	Fusarium_odoratissimum_strain_race_4	MAPTASCACLRTADQSMPDLEPTMFPQFDLAEVTRSEYLGYASQIDHVAPDDLSVTCTALWATWAILLGCFTGMDNVCFGFDSQHNVTETSGHAERMRQAVHVRLPTNQRVEEILTGRSSSLVLVRDDKAKTLFNTILSIQSLDHEPSNDVGDFPSWCKIHMTIDPMTLDTILTWNPSFMSRDQAENVSRTFEKIFREIINRPETLVSKINWSSERNERQVLAWNSNPIRDVHKCIHQAVSMQGALRPDAEAVCAWDGSLSYQQVLSLSDRLACHLKASGVGPEVFVPLCFDKSKWVVVSMLAVLKAGGIFVPLDPAQPLLRLQSLAQKVQAKTILCSPQHQCMLVSVAPELIPVDDQLFTELPENSDEVDFGSWRNGAYMIFTSGTTGEPKGALIEHGALMSSALAHGPAMMMDSNTRSFQFAASTFDVSITEILTCMILGGCVCIPSEDDRLNAVEGAITQLRANWALLTPTFVKFINPANVPTLKTLVTGGEAMTQAVIRSWSHINLINCYGPAETSVVSHVHRGMVQGTNPLNIGHQIGIHCWIVDRDNHDRLMPVGAVGELVIEGHTLAREYYKEPEKTREAFIEDPSWAKNQLSRTGSRRMYKTGDLVKYNHDGTFHIAGRKDAQIKFHGQRIELGEIEHHINASASIKHGIVVLPREGFCNGRLLAIVQLCDALNQDLVPNGQPYKLIDGELESTMQEKIAETKDLLSKRLPSYMIPSMWLAVEFIPRLQSGKLDRKQTAEWVDGMSEALYRQLNPVAAVVQLSEDLKCESKIELELHKIWTYVLNLKEEQLGLAQSFLSVGGDSISAMQVMSECKKRGLGLAVSHIINCKSISALALQVKDIERPALLHEIVETPFDLSPIQKLYFSRPNYDQGHYNQSFLLRTSQRIHESDLRKAMETLISRHSMLRARFQQDVSGEWQQRITNDVTSSYRLRALKLASQEDVDHLLVNSQTCLDPVHGPLVAADLIDRGAEEQLLFVVAHHLVIDLVSWRIILQELEEILLRPEAVRDTDRPLPFQVWCKMQSEHAQAQTLDQVLPIHGIPDGDAEYWGMTNVPNIYGQMARQGFEIGPCQTSLLVSKCHDALRTEIPDVLMAAMVYSFGQIFTDRPIPAVFAEGHGREVWDSSIDLSNVVGWFTTIYPVFAGSDSQSSLIDTVKMIKDARRKVPDNGRPYFASRWLTKEGREAFSRHWPLEITFNYLGQYQQLEREGALFTPESNIAGEIREASQGADVGPLTACISLFEVSAVIVKGSLRFSFGFNQNMKHQPQIRQWISCCEQSLGEVITSLASMAPEPTLSDFPLLSLTYDRLRVFTEEKLPEAGITDVDFIQDAYPCSPMQSGLLVSTTRENAAYAAYTFHEVKSKSGETVDVVKLITAWKRMVQYHTILRTIFLESVTLEDSIYDQVVLKEVQVPFTVSESGTDDEALAALKVPTNHGDNASRLLHHFHVCTAKSGKVFCRLDISHVIMDGTSLSILFRDLALAYQGSLKAETGPPYRDYIKALQSQPVQPGIDYWKSYLAGIEPCLFPVLDDGEIAEVKELRHLRVRFDEVAELQSLCERQGVTIVNAIYAAWAVTLRLYTGSDEVCFGYLTSARDLPIEGIRDTVGPIINMVTCRVNVDNTTNFGDIMSSVQRDYLDSLEYRHTPLAQVHHALQLSDAVLFNTALSYRKLPPTPQTDLVFEECCPTYDPDEYNVSVNVEAGERDMAIDLMYWSDTLSDGQASNVASTFTKALSNILHHCDQPLAQLDHLGSWHSKQICRWNQRIPEAIECCIHDLFKQQVASRPDSPAIVSWDMDFTYAELDSASDKLAHYVSSLGVGLETFVMVCFEKSAFAIVSMLAILKAGGVCVPLDPAHPDAALRLRAEDTGATIALVSPSVVSKLSSIANTMVAVDADLLQTISTVLEPPRPQVTPHNACFVIYTSGSTGRPKGVVLEHRGIASNAMYSGPKLGYGQDSRVLQFASYTFDNSLAEIFSTISLGGCVCVPSDHERLNDLAGAINRCRVTLADITPTVACFLKPSEVPTLKTLALGGEAVTVKCVGIWRDFVSLRCCYGPSECSVNSTYSGDIAQPGKASNIGRAIGSVAWVVDATDHNLLVPIGCVGELLIDGPIVSRGYLNLPEKMAQSFVPPPACIEGMTENAKLDRKLYKTGDLVRYNSDGTLTYLGRKDTQVKLNGQRIELGEIEHHIEENLPKGWESAVELITSQGRKLLACFICADADISLRETSDESMVLDMDHTFRSLAKELEIVLFNAVPAYMVPSAWHPVSKMPLTSSGKLNRRSLRVLGQSVPAAKMKLYKLVLKSGRAPFSEVERQLAAMWAQLLNIDVASIGVQDHFFKLGGDSIGAMQLVTLARCSNIDLTVAGVFQKPSLLDMAESAVPLSKAPTTTYRPFSLLSDECSVDALRQTVADSTRIEVGDVQDIYPCSALQEGLMALSTKEPGAYVAQLIYRLPADIDTIRFQKAWNIVVEAEPTLRTRIVHTEDSGFVQVVIAGDIPQWSTFASLSDADTTRRQLPLHNGARLTNYGLVDDGSTGKCFVWTIHHSIYDGWCLPLILDKVKRCYHDDLSSTQLKGPDYSNFIKYLTDLDPNQDTDFWKSYLSNMSAQHFPRLPNADYQCSATSLMIHKATLASTSGSEITAATRIRTAWAMAVSTYSGTSDVVFWETMTGRDAPVVGIEEMAGITLATVPTRVVTEPSKTVAELLASVQDRSAAVRRHQFAGIQSIRNISADTALACGAQNLLAINYGPRESTDAFWCEHSNEMAGTNFYSSYPLMLSCHFADGELETVVHFDQNVIPEPQMQRIMDHFALMLESVSSSELLDEKLGDIPLLSSNDYQTMQDMNRTPPPAFEGLIHDAIRYQTLAQVQDKLAVLSWDQNLTYADLDSQSTRLAGVMIENGVSVHSIVPFCMDKSSLVVVSILAILKSGAAFVPLDPAHPDARIESILADTGATVVLSSDQHAERLMKLGSQVISVSQALADDSALGKDDPAKRAAPSLSANSPAYIIFTSGTTGKPKGTIVDHSAFCTGAYAHGQAMGMTESSRVMQFASYTFDASIMEILTTLIHGGTVCVPSTEEQRLHDLAGAMNRMRVNWALLTPSVAQLLQPSHVPGLETLVLGGEAMSSVHISSWASSVRLMNAYGPSETAVVAAVNPSVTLDSSPSNIGHAVGGICWVTDAANHDRLMPVGAVGELVIEGAILAEGYLNDPARTAESFITNPKWCQQFPTAAAGIERKFYKTGDLVKLTEHGIEFHGRKDDQVKVNGQRIELSEIEHHLSADPAVESCLAAVPASGPFKARLVAILSPNSLAVIRGEMTGDEEMQIVHKYAPSLLVGIREGLARHLTSYMIPSLWIVVKHVPLLPSGKLDRRRAVRWVEDMTFEQYHLVLDAQEEASALDREPSEVEIKLRAAWSKALNLKVDMVPFKQSFIHLGGDSISAMKLMAICRSSNIAVTVSQIMRAKSIIDLASTVTNVEDVTYDEEQLEKPFELSPIQKVYFESIGLGSHHFNQSMTLATTRNITSQELSNALHCIVKMHSMMRARFSQVDGNWTQRVTSDIAGSYTLRSHGMVDEKRLLELVLESQTTLNIIDGPIFAADMFEMEGTGNQIVTFVAHHLIVDVVSWNIILQDLEGLLSASLHSPAKPFSFQTWSSKQHEEARKASLERSFHDIPVPLQDHRYWGMEGVPNLHGDSVTETMTMPTGTSSLLSGSSHNVVDVLLASLLASFRQTFPDRSSIPPIFNEGHGREPPDDIVDLSRTVGWFTTLCPVFVPEVIPAEHDILDVVCWIRDFRRKLPGNGRPYFAHSMLPDSKPQIEFPVEIAFNFLGHIQDFGTEDSVFKSVDGNMLNSLSSQSDIGANIPRLALIEISASFTNEGLTFDFSFNRHMHNQSSISRWTQSCRDYIHRAAQRLSQVTREPSPDLSLLPLAFKKESQVKQSLDEVGITLDNVEAVYPCSSGQQGILLSQIKDPGYYSYSITFSVTSIRPGDVIDVKRLSDAWKRVVHRHSTLRTAFMDSLLKEGAISQVVLRNHDINVCIIECPATEVDQRLSAHSPLGLPTNHPPHRLTIFNTAEDTVLCILEMSHAISDGTSMPILFRDLGLAYEGSLDTANLAVYRDYVSLQQSGGSQDAKYWKEYLDGAEPCCLPLLTDGATGPRTLRTLAQGISHAAEFQALCTERGITLSNLLQLAWALVLQAYTGLDDVCFGYLVADRDVPVSGIDEAIGVFITMLVCRVRLDPFASLGIVLQAIQEDLATAMNYKNISLTSFQHAVGISNEPLFNTAYSFQRRSVSKDMAAGAISFDVKDARDPSEYDMTVNVEVWDSNVELQLCYWQDKVSDAQAANIASTFDQVLSSMARCDTAIPVGQLNILSDHGRQQLMSWNNAEPEVLNECVHHVFEHNCQRLADHTPAIDAWDATFTYPELDAAASRFAQYLVFLGVGPEMYIPLCFEKSAWTVVAMMAVLKAGGAFVPLDPTHPPDRIRFLVRNVDAKLIVCSTSLKAKFDSLDLPAMPLGKETMSLLPPVLPDSPRITVRPDNAAYIIFTSGTTGVPKGTIIEHASFTTGGTAHTNAIMMTPTSPSGVLHFASYAFDIAMGETFAPLTIGACVCVPSEDMRMTDLAGSMNTLGVTWAFLTPSLANLQDPSKFKTLQTLICGGETLTTETISAWGDKVELMNGYGPAECTMFAAANSSVSTTKDPANIGHAMDGNHTWVVDPRDHNCLVPVGCVGELLISGPIVTRGYLNDRDRTAASFIEDPGWMYLFTSEPVRLYKTGDLVRYCPDGSLDYLGRKDHQVKLHGQRMELGEIEARLESDPRIRQVFVNLPQSGIFKGRLVAITSFQDPLPTESSLATSGFFPIPESAMDAARRQTRALQHDLAETLPPYMIPSVWLAVQAIPLLLSGKLDRASASSWLADADVDFCKITVDLDHGQDAVDAVMTPASQQLRRIWASVLNISETETPLNRSLISLGGDSIMAIQILTRCHDQSIALTMQDIMSAKGISELATVVAAKEHQVLGYYEEDDDQAFELSPIQRLFFNNSANTDRGDRLNQSQLLSISRPVDTSSLQNALDAIVERHPMLRARFNKSSDREWTQHIFSHVQGSYGFQHHEVAAEPDMIPTVAASQRSIDVSGPVFAVDLFILSDGSQILGEALIPFAIQPADLDFWGMSKTANVYGDTKQKSFVITETDVISSILGDSHRAFKTEPLDLFITAILKSFAQSFVERELPTLFNEGHGREPWDQTIDPSQTVGWFTSLCPVHVSRQSLDHGDDIDHVRRVKDVRRSVPSNGRPYFAHRYLTESGNDEPMEILLNYLGRTQQSGHGNSLLSTLDFPFTEQDTLAISDVAPETCRLALFEISISVLDEGIVFTLMYNQHMLRQDGIETWVSNCKEILINTTRKLAETPSAPTLSDFPLLPISYADLHEIITTHLPNAHVSFDMVEDIYPCSPMQTGILLSQLLDPSQYLFHVVLQVTLLDGSVVDTAKLVHACHKVIERHPALRTIFIDSLRQGGSFDQVVLRPSESRISTIKCREIDVMAELNCRSLGETNKRHDGPMLPYQITICETPQGKVFMKLELNHAVTDGASTSVLLRDISNAYTNSLPPTRAPSYKEYIKYISNQSTASSLDFWKGYLSGSQYTAFPTINPDLTAYRRLKSVAVHFDRFPELQSLGSKLGVTFSNIVMVAWALLLGAYTDRHDVCFGYLASGRDARIDGVEGIVGPLINMLVFRFQFTPETLLKTLFHSARHDYMASLPHQHFSLSRVSHALGQAKRGFFNTAVSIQNAGVSSVSEPNSLTYEAVEAYDPSEYAVTLNANTTRGDEGIVFRYWTNILSSSQAQDLAVNMSELLNDFIDHSESTLVRLRLLQSSPVARSTYTQSPEIDGSTSEHDDTNNQPKTHSSGISASSTLIDVGDAASMSSNMCNSFSRDRKHLHNKLSALWRDSLEYEGCAILPTDNFFESGGDSIIAMSMVGNARDLDLPLTVADIFKNPEFGSLLDCLNDKSYKDSDRASSYDHVDISTSKKENCNTSEQLYKPLCMLDTDDAEQFVRSHICPVVGVSRASIIDVLPTTDFQDQAIHGSLLKSRWQLNYFHLDSSGALDISLLRESITNVVAAYDILRTVFVYHQGRYLQVVLRQVQPTLIVEDVESIDKFTSELGLAHQHAVQHPQEPSLRFIVARHKSSERHRIFIRISHAQYDGLSFPTILQSLKASFEGEPIHPTPSYASYIQRVLGTNKQGCYAYWRALLKGSTPTNVIQRQHTSLQTNPTQVLRKIVSTPSLASVNITTSTVIKAAWASALARVTGKTDVVFGNIISGRNGSNVPGIESVVGPCLNVVPVRVRHQPSWTVLDLLRYIQSQQVDNMPYETLGFREIINKCTEWDDDGANGFPTVVQHQSMPRTESFAMGGNTYQVGVMGSQEDCADLSVVTTPQDVNSTEVCLVYNWDGAISKDFAEQMFDFLCDRISVFSKDPYALL	NRP
FOC4_g10001916-t38_1-p1	hypothetical protein	Fusarium_odoratissimum_strain_race_4	MPSSLWEMCLFVLRNLPGPSDDVLSYRFHCRADHWIIASVKATLRSLQESFGEHLANREDTLKLEEMGLTICNNTARPLRDEYPTGQDWLDQFGCSALRWESLGLIWTYWDGSPNANPRTIATSLGYCIELARHFSTANDLLVYLCYRRATIESLITGDAGLLCWRYHADTISLMTFLGLHVGSENADYVPSLRLESKRRLAARIFTIDKVMVSFTGRPPLIGRRYFSTPLPLDIRDEDLLADQATISRARKTLDEDGWNREGEMHSATLIRARVQIAVIKDELLEFALEDGSKATLESLSEIKARAERIVAKFPQSLIHHPEDSDSPDFEVDTIYTRILIRLEHLQNLFFAERLLLRLGHSDQSRLLIISFEMVTLTLIFWTQQDRFAEVRRDFEWLLMAYAAPGGGILCLELLRPTFHGIHPDCAKLSRSMIIQKLSLLIGFLDWVRPPAPNADLCADCKAVIQGVLDHNLNAPLAGGGALETLDWGMPMQLDFNFDLLDTFDWLRAE	RiPP
FOC4_g10004167-t38_1-p1	Linear gramicidin synthase subunit D	Fusarium_odoratissimum_strain_race_4	MGSISHLPAYGHRLLPVLIDEIARDEPDRVLFYTPRNGQPSQGYDEVNTKIFANSINRLCGWLDSQLGSPAGPRTIAYIGQNDLRYFIMMIASTKLGHRLLLSSPRNSVEGHVSLIKQSGCEFWIASSGLDHHEFLQDLQIPSVEAPELPQLLDPTPVKPYVYQKSWNEGKSDMLALLHTSGSTGLPKLVPVYLETAATVDGFHLMEPTNGKRPTGVEWTGTRQLCAMPLFHVAGICLGLYSAVFFNWTVVLPSVGPIMQHVIEDALDHISLDSAFISPSVLQDISKSPRVLEKLSKLKFITSAGGPIPQSVGDLIHSRVPIMQTMGMTEGQWLASVVTHPDEWAYYYFHPRTGVEMRPYSEDLSELVFVQNPKLSATQPVFKTFPELDIWETKDLYSRHPKHPDLWKYEMRRDDLIILSNGEKFNPLAAEGKLISHPWIAAAYLTGRGRFQTAALLYPDQNSLDKPDDIITDNAWPTFEEVNKSLPAFAQIHRDFVKIVRTPFPRTPKGTLARNETEKAFTADINAIYDRSTHGKPSVHINGTTEDVVRSGIREAIETVSGLVDLKDDDNIFTRGFDSLHVIRLAGLLSSAFDQPLEVEAGTIYTNPTIYQLAHSVWSHLEHGPQDKVHHSEVTREMLAKYAQAFEPPREAKEHIVLTGTTGEIGSYLLDVLCNNDKVAKVWCLNRSADAFQRQVDSAKSKGLSSSWQSKAKFVRYDVASENLGLSQDDLEEIKNKATAIIHNAWEVNFNLPLSSFEPQFIGLKSLVDVCRESRHKIRFFFVSSISAAMNWPSELLGPVPEASIPRFDAPINGYGSSKLVAEHLLSKAARSGVLSLSILRVGQVAGPVKTLGEGSIWTRRDWVPAIIDASAHLRALPLDLGSASILDWIPIDLLTEVIGQLVVPVNPVVGQENYYNLLNPRTTSWIDSLPGLKARLEDYFSETFEIIPLQEWISRLRGAEKTIVKEVSEGSSETARRAQSGLKLLAFFEMLASGKEGSRGLEWAKANTLAQSSILACMEPVSSAWFDTWSKQWGY	Polyketide
FOC4_g10004177-t38_1-p1	Lovastatin nonaketide synthase	Fusarium_odoratissimum_strain_race_4	MDPTQRILLELAYEGLENAGLKIDEVANQHMSCYIGACQHDYWDLQAYDMDSAPKYTATGTGPALLSNRISWFFNLKGPSVTIDTACSSTLTALHLAGQSIRNGESDSALVGGLGLHLLPNFGVFMSSMSFLSADNRCHSFDASANGYARAEGGGFVVLKSLDKALADGDTIRAVLRSTGSNQDGRTLGITQPSASRQEELIRATYASAGLSFDKTNFFEAHGTGTKVGDPIECSVIGNVFGKTREEPVYVGSVKSNIGHLEGASGLAGLVKTIYSLESGVISPTYGLEKVNPKIKLDQWKINIPTEEIKWPAGLRRASINSFGYGGANAHAVLDDAYHFLKTHNLKGHHNTKVEGVLTTGLIENGSRDSIEKTDKKSRLFLLSSHEESGIARLSQTLQAYLTEPAARELPEDQFLHRLAYTLSEKRSSLPWKTYAAASTIEELQQALDGAPTKAARVPRSQALTFIFTGQGAQWFAMGRELQKYPVFQQSLHACSQYLKDFGSTWDLVEELNRDAKESIIDLPYVSQPSCTALQLSIIDLLASWGIRPQVTIGHSSGEIAAAYAKGAFDKEAAMRIAYFRGHLTGNITKTGSMAAVGLGPERVSEYLSRVTAGKIVIACINSPASVTLSGDVEGIDEVLTFLQADDIFARKLRVTTAYHSHHMQQISEEYLNSLSGKWELKPGNPKVRMFSSVSAKPIDGTELGPAYWVANLVSPVNFSGAVTAAANAGALGKRKAAGKKGSADAMVEIGPHAALQGPLKQILDSIGDKGASPKYFSAIKRKQDAIQTTLEVVGELLVLGHPVNVPLANAYTETSSALVDLPPYAWNTTNSYWHESAAVTAYKQRKHPRLELLGVRDPRSTKAEPAWHNYLRISEQPWIEHHQFQNTNIYPMAGMIVMAIEGLRQVETRTDVEGYTIRDVNIGSALVVPLDQTVETRLQLTPWRSGPNVSCTSYKHETNSTFLDEEAAANALLNQEYKDISQSDLPSVDPTVFYTKLDESGFSLGPAFRGVKQLNLFDHKAHFSMEVIDTKDFYPKKWEPAHLIHPAVLDVFVHLLISSTGDAAEIKARVPVSTASLYISADFDSTSGTKYHGFSTSKKHGATNMLSDVIAFAENGTKPLIALKGCKTVPLRGASDSSSGDGQSLGHVPVVPKKVVDVEISDAATLEQLLKGTDLASKLGSYLSLLGQKRPGLNVLEYSSSTSSTLLKALTAQAEELQGSIASVTLTTPLDGPVDEEASVPEAWKNKIQQEKLDLAQDPSSQGYEDATLDVIFLDVEEQQGDISLILKNAKKILKPSGILLIANHAAVISTDLFSSTGFTSTPVSDLIIARHKPETELSVRRVLIVTPSSPSSGLSQLVAQAESDLTSQGYEVAKTDFANIPEQTTPFLTLSTLDIDTPFLENFDHETFTKLRSLFLASRGTLWLTLDTASRGLVNGLGRTIRAEHPDISFTTLGLDASTSLDSALNTKTISTILENISRKTFGETSDSEYVIRNNQVLVERLIPNPDLKALLDSSKTGNNLSAVKLPLKQVAKPLQLSIRDPGLLDTLEYLSVPDLSEPLGDTQIEIEVGSVGLNFRDVMVAMGQMEDSTLGIECAGVVAKVGAGVQKFKVGDRVFGMHAGCFQTRVRVDPRTFQRTPDHLGDEEAASLMCTSATVVHSLIDVARLQRGESVLIHSAAGGVGQTAIRLAKYLGAEIFATVSSEKKKRLLIEEYGIKESHIFNSRDYSFADGILRLTNQRGVDVVINSLAGEALRRTWLCVAPFGRFIELGKRDIYDNSGLDMRPFLDNITFSGLDILTQVISYPDRFEAIGNQVVELLSKNAISPLNNLARYSFGEVSKAFRLMQSGGHVGKIVLYPRPDDIVPVVPEGLESFCLPHDATYVLIGGLGGIGRSVTRLLVERGARHLVFLSRSAASRPEAQALLDELHARGVQAKAFAVDVAEKSQLEPVINDVKQSFPAIKGLIHCAMDLRDAVYSNMTADDWNASLRPKLLATRNLHELLPTDLDFFICLSSIAGIIGSRGQANYNAGNTYQDALAHHRAASGLAATSINLSLVVGIGVSTERSEVFQLLKDGGLLGMDENDVLNVIKAAISGRTPTQVALGASTGGQLDKLAANDPYWFADSRFTVLNQLDRQGTGATAGGQDWKKLLAAAASPDEVYEIVLQQLLEGVSKIIKADVEDMDSRKSLPALGIDSLVAIEIRTWLLKEFQADLSVFDIVSNDPLTGFAKKVMAKSASIA	Polyketide
FOC4_g10004228-t38_1-p1	Lovastatin nonaketide synthase	Fusarium_odoratissimum_strain_race_4	MSDNEPIAVIGSACRFPGDSSSPSKLWDLLKAPRDLLTKVPSNRYNADAFYHADSKHHGTTNVRHSYFLNEDPASFDNNFFNIQPGEAEAIDPQQRLLMEVVYQGLCASGQTIEGLRGSSTSVYVGVMCDDWNGILTRDLEVFPQYGATGMARSIMSNRISYFFDWHGPSMTIDTACSSSLVAVHQAIQTLRSGESEVAIAAGANLILTPGMYVAESKLSMLSPSGRSKMWDQDVNGYARGEGIAAVVLKPLSAAIRDNDHIDCIIRATGVNQDGRTPGLTMPSATAQADLIRSTYTRAGLDINKPEDRPQFFHAHGTGTPAGDPREAEAIYRAFYSDVKDDKLYVGSIKTVLGHTEGTAGLASLIGTALAIQNKTIPPNMHFDVLNPKIKPFYDNLEVPTKAIAWPETHQGQPRRASINSFGFGGTNAHAIIEAYEPSTTENTPGPLFSPLIFSASSEPSLRSLLSSYSEYLKSNPGLSLKDLAYTLQTRRSTLAYRVAITASSTEDAYTQLDAIENGEQASTIGVRQVSKASPKIMGVFTGQGAQWPRMGARLVEESAFASKRLSELDEALSSLPKDDRPSWTLREMILADSKSSRIAEAAISQPLCTAVQVVLVDLLRQAGVELSGVVGHSSGEIGAAYAAGLLTARDAIRVAYYRGLYAKLAQSPNGCKGAMMAVGTTFDDASEFCELDAFQGRIQVAARNSSSSITLSGDEDAIVEAIETFKDEGKFARQLKVDTAYHSAHVLPCAKPYLEAMERCQIESATPTATKWYSSVHDGQVMTAELLTPQYWADNMTSAVLFSPAVEHAWQEGGPYDLIIEIGPHPVLKTPCLDTLEDMIGDRPPYSGVLGRGKDDIQQFSNGLGFIWTQLGAGSVTFERFEKVASDSKTVPSFIHDLPNYPFDHARQFMSMSRVSGWYNSMREAPHPILGRRCHDRETSQTIHWRNVLNPKEIPWLHGHQIQGQIIFPATGYISMAVEAVNIIAESNLGLVTIEDLRVGRALAFSDDDASVESTFDLRIISRSEKEIEAEFSCYSGHPQNHTTSMVLNATARVKASLSAPTPHELPNIKVDEFNLREVEVDRFYDFLGRLGYNYSWPFHGTTNIRRKANYATGTLEDQSGSEWEDQLLVHPGMLDTALQTTFVALCCPGDQRMWALHLPTSFRSIVINPYFTSAGIGKQKSFQYQSVAIEETKASKIVVELDLLSEETGDTFLQIEGMEIVPFSPATPENDAVLFSRFDYRLANPDGELTAAEYCFRDEDYKIALDSERIAFYYLRRLVETITPEEKANTLPHYQYLLDWAAHVVSQVINGRNPHVPSNAQKDTHEDIQKTIKKRYEAVDVRLLESVGENLPQVIRDSGNILEHMTKDNMLDDVYEDGFGLDLVNKYIAHMTAQIAHRYPRMNILEIGAGTGGVTREILPRLGSAFSTYTYTDVSGGFFDTAQERFKDFADRMIFKTFDMNMSPGSQGFTEGTYDLVLASNVLHATSELEEMMKHVRSFLKPGGFLIILETVNNDCLRVGLPMGGLPGWWLGVEDGRRWGPTLTLPQWDSLLWKCGFGGIDTTTPPVHKILPGHVFCAQALDERIEILRSPLNHLSNLPETKSTDLAIVGGETLKVHRICEQISRRLKPKYTNIARFNSIEELNTNGLADSCTVLSLTEPDEPVFANLTSAKFEALRTFERVLAVTHIAESPVSVPTDWCIPLGELDAADTLANVSVFLIASSILKHVAAEETIVVHDAPSHLASALEGLAEEASVTVFFTTSDKANTKGWKYIDSHLPERVIKGVIPKSATKFISLSQDVNAKDTGRVISACLPRYCETINAERLFASGKDIRQSVSKEDVSIVFNRAFYEAKSLSSTAIDASLISLKDISGVTAAEVRFAVVDCTESSIKASIHPIDDGRIFQADKTFLLVGLSGELGQSLCKWMVKQGARSIVLTSRHPNVSQHFLGEMATMGATVKVLPMDVTDRDSLHACVDTVKQTLPPIAGVVNGAMVLRDALFDKMSYEDFMKVLRPKVLGSQLLDEMFYDTPLDFFIFFSSTTAVMGNSGQSNYIAGNMFMNALAAQRKKRGVAASSIDISSIIGLGYVERAEDLSEDTFIKMGYRPMSEQDLQKLFAEAIVLGRPECDEVCELVTGVTPIYEDAQAGDQYLKDVKFGHFLMEHLDTQAYAGKTSTVPVRVQLADVKTRVDAVAIIKVQDSFIIRLRRVLAVGPDEIINEKVTLVEQGVDSLMAVEIRSWFIKELDVDIPVLKILGGMSVPDLIEESLNLISDSILDVSSLEAGSAPTSQPPNPTLQIARVTPPESSHGTSDESKQQTGSDSSRSPIDTPLTSMESQEPAKSEDSTDNSTPLKTFPNELSSIMSYGQAGFWFLNDYLVNKRAFNMAVMLKLTGQIRVQALEKAVNLVAERHEILRTRFFWSDDGDERTPLQGINPADLKLTTKKVVDEGEAEMELKKLHDEEWDLSGGEGVKITLLSLSHNVHFLLLGMHHIYIDGYSFSVFFKDLEVAYTKHTLPSLPVESQYRSFALQQRQMYANGDLTKSIEYYRRSFPKEFTPVGLFPFALTPARQFANDYSQHEAKMSIDPELATKVRQLARVNRSTSFHVYLAALELLLFTLIPSAEEVFIGIADANRGDKKFMGSLGFFLNLLPLRFGRKRRGTQLSSIIQTARDTAYGALQHSQLPFDVLLRELNVPRSDKYTPIFQVFMDYRQVVQERSSWGGCKLHGEKWHNAGTGYDIALEVTENITTDTLLSMRLQKQLYSEEHTALLLRSYLSVLEYMVQGTNKAADAAPAWSKDDLQVALDAGKAPEFLPKWHSTISHHIDQIIQANATKVALKDGGGTVLTYEQMGKRIDSIAQALVDAGTTQGTVVGVFQEPSSNWICSLLAIFKAGAVYVPLDLRNSIPRLTSIVKASRPSLIITDHTTDDKIELIGAKFITKLQLSKLVDQEFKEPNRAKTGSLAVILFTSGSTGEPKGLMMTHTNLMSYAEVSSKTFSKPDENLVVLQQSPFSFDFSLDQTMAALANGGCLCIVPASKRGDPDEISKIMVKESVTYTTATPSEYDLWLRYSTSTLRQCTSWKYAFSGGEAMSHKLAREFGTLNLANLHVFNGYGPAETTILSHRIDLKYTDPELPDPLPAGYPMPGFSICIVDEKMRPVPLGVQGEIVLGGPCIVSGYLNMSDSTKDKFLPDTFFGTSGKVYRSGDRGRLCHDGLLFCDGRLEGSNMIKLRGFRVELDEVEKTIISHSSGALSHAVVTLRGSEEGRYLAAHVVFAPEFPEHNRESIMKALRQTLPLPPYMRPSVFQILADIPRTAHLKIDRKAIQEMPVQVSDSHDSGTLTIAEHRLSELWRRVLPLDPGSLSPESDFFLIGGNSILLVKLQALLRQTFETAPKLVALMGASTLGAMAVVLENCGSVGVIDWDRETALPDDLRAAATLRTVSKTKDTTVLLTGSAGYLGRHLLPALVKDSRVTRVHCLVRSMNNEKLSHSSSTKVRVIESDVSKPNLGLSDSTYSRLADETDVIIHCAANRSFWDRYEVLRPDNVDSVKELAKLAAASGRSTPLHFLSSGAVKMYDGDGATPPTDGSDGYVATKWASETFLQNAAGSIGLPIYTHRPTVSSTSQTKTDQASIINELISIVKSLGVRPSFEGVTGSVDVLPIGDIVMAIQDSVLSSSAGGEGYNIVQHEAHQRAFVEDFAAVVRSDDTLNKLPSISILDWFGKAKKAGFSYFLASQDLVMGSGEGHLVSRR	Polyketide
FOC4_g10003810-t38_1-p1	4-coumarate--CoA ligase-like 5	Fusarium_odoratissimum_strain_race_4	MSFSGPQLEPRRSPYPTRKYTKKPQIDANPIWPVIGNPSIWQWIFEGDELLLGQSTSADPALSQTRGFHDSATSEFLSFHDLKSIATIVSTILHREYDVRPGQKIAIIGQNSIWYPVAMLAASRLGAVVTLLPPGSMRDDLMYFLGTSKTALVFTDEGTVDEVTAACKAIGLSAKNILRFDGSKDETNSLQNLRQRGESLYPSSYTKSWEPKYYEASPCAFLSWSSGTTGKPKAVQISHANIISQLRQISALTPPNRRRTVLGVLPFYHITGLVHLLHLPIVLEQQMVIMAKFDMKQMMETVVRFKCDELWLVPPLLIRLLNDKSAQGYDLSFVKQFNTGAAPLADQVIAQLARKFPSVAVRQAWGMTETTSCLTVTPPNLSTWSNASKVGKLVPGTEIRVVDPDTGEDVPAGNVGEIWAKGPQVTMGYLDRPEETAASYLEDGFFKTGDLGSIDNEGFITIHDRIKEMIKVRGHAVAPAELEDLLHGHPKVKDAAIIGIPDDYSGETPRAFVVLAGGVHGGPEVVKELQEFVAARKAKHKRLSGGVEFMDQIPKSPSGKILRRVLKASWKEKMESQRAKL	Polyketide
FOC4_g10003847-t38_1-p1	Lovastatin nonaketide synthase	Fusarium_odoratissimum_strain_race_4	MDPQQRLTLETVYESLEAAGYTIEEMQGSLTAVYLGVMTGDYHDIQSRDPEIINRYHPTGTSKSILSNRVSYYFDLRGPSVTMDTACSSSLAALHFATQSLRSGESTTAIAIGVNLIFDAAGYVAESKLHMLSPTSRSRMWDAGADGYARGEGVASVILKPLSEAIRCGDHIECIVRETGMNSDGRTTGITMPSAAAQSALIRRTYQNAGLDPIKDRPQYFEAHGTGTLAGDPVEARAIRQSFFADDATAPEDAEKLYCGSIKTVIGHTEGCAGLAGLLKASLAVQNATIPPNLLFNTLNPSIKPFYDRLQVPTATIPWPEVHSGPRRVSLNSFGFGGTNVHAIVENYEPDASETAAVSEKFVGPLVISAETESSLATTVGKYADFIRANPDVNLEDVAFVTQTRRSVFSRRAFFSGETRDKLLEFLDSAVETSKTGAEIGIQAPGSSSEPPAILGIFTGQGAQWASMGRTMIETSSQFRESIQKCQDALRDIPDAPKWSLMDELMASDETSRIGEAAISQPLCTATQIAIVDVLASAGVHFDAVVGHSSGEISAVYAAGLLSATDAMRIAYYRGLYAKHASGPSGAQGSMMAVGMGSEDATAFCDQEQFKGRISLAASNSPSSATISGDEDAIFEAKEILEEQKTFARLLKVDTAYHSHHMRACAEPYLESLKACNIAVNPPSSNCIWVSSVYGNADMLDDEDDLSALAGQYWIDNMVRPVLFSEALECSLWRAGPFSLSLEIGPHPALKGPASQTMKTALGHVLPYATFLRRGYDDVEAFSGGIGYVWAYLGTHVDFAGYYKAIHGTEASKPRMIKGLPSYTWNHNKVHWKESRISRRYRLAEKAPHELLGRRTPDDSEFEIRWRNILRLNELPWIRGHAFQGMALFPTSGYMAMAIQAAMEIAGSRPVKLLEIRDLVIPRALTIEENNPGIESIFSVKKIGGHVDEGVFYGEFSCHTCPAEVEGTLERNCTGLITIDFGEPSDYDLPPRAPGKSGITPVDTQEYYDSLLNIGLNYQGLFRGLKSVQRTMGYATTKATWDKSEVGDQYVMHPGPLDVAFHSIIAAMCTPLSGALWAPYLPVKIDRLAIAPNINYEGVPGEINFDVDTFITETTSNTFRGDVHIISPDGKTGLQAEGLTLKLFTEASSSDDRHMFSKTIWRADVLDSSENLDEINPDEQELDLAEAIDRTSFYFIRKTFDHLSDTDVQDWKWFHQAFYKAAKEVLQETRDEKHPTAQKEWFDDTEELIQEYKDKYPEQADLKLIHAVAENLVGVMTSDTQLLEVMLVDNMLSNLYTDGRAMQPLNRIVAELFQNLSHRYPRLNILEIGAGTGGTTNSVLNAIGDTYGRYTYTDISAGFFEAAKTRFHAHSKRLEYKVLDIENDPTGQGIPEGSQDVVLAANVLHATRNLNATMTNVRKLLKPGGYLIMVEVTGYYLQMMFLMGGLPGWWLGVDEGRARGPGIGLTEWDEILRDSGFTGADKYVTDLPDSLKHVCSVLVSQAANERVTMLQEPLSFLDEIPLEQRLLIIGGKTLPISRIVKSIQRLASRVADQVTVVDSIDSLSDKHLSSETSVICLTELEKPIFSTPMTSSRLSNLHEGKVTMAITPRHSSTVSGPATDAFAVAEAQPTHKQTDLMVCMALNLTASLILSSILSAAPSTGDGNVLIYGASTDIQSALTAQASRKLVFASSEVHSDSIFIHPRASIRTIQHLLPRGISHFVVVSEKTDDKIKQHLSHLFETINFKPSHALASNTAQLLETSYHFSRQSHLSSPTAAVSVQDITSLPALDLTRTIIDWTNPQPISVTIRPISGQGLFSNDKTYLMVGLVSDFGRSLCRWMVENGAKYIVLTSRRAQVDQLWLQEMEDLGAIVRVYPMDVSKRDSVQSVCDSIKNLPPVGGVCNGALVLKDQLFVKMEPDALSDVFAPKVDGTIHLSDIFSEPTLDFFVLFSSMSSVVGNAGQSNYNAASLFQAAIAQQRREKGLAASVMALGMVADVGYIAAKGPTLMERLKKAFYMPISESDAHQIFAEAVAASKPGVTDDDTIEMVSGIQPFNYTASTKARPPWVNNPRFSHFVREEEGSKDVDASRAGQSNIRILERLDAAGSEEEAAAALLVAFRAKVETMLQMTPDSLNVEASLLDVGIDSLLAVEIRSWFLKEVHVDVPVLKTLSGDNAKDICADAANKYLSAKMQENKSETGDASKSDSAANGSATGTSSDGSSSPVRSGHATPPSTVGETEHQEEVKQEKELERVEKLSYAQSRLWFLSQFSKDDTSYNCVYVYKATGNIQLARLKRAVSTVANHHDSLRTCFFTRPGSGEPVQGLLASARDYLKHVKDEDGHALEHETKTWRNHVWQLSDGDVLRVILVTHGPEEHSLIIAYHHIAMDGVSMHLFLRDLNSVYMGHKLNSSPKQYMDISVEERRAIESGQMDDRISYWTKLHSPSADTLPLFPFARVKSRPIPKTYHNVESLIDIGSELSDQIRRASQSLRITPFYFYLAALQTLFNKLLGVEDICIGVTDANRSESSLQTIGFFLNLLPLRFDIQKDVKFSDLVMRTARHYRTAQANIGVPFDVILDKANVPRESTSTPLFQVAMNYRQGNFSKIPLGGSNLQFKDGFDAQSPYDLAFSVTPNKDTTYVQVVAREDLYTREGTDTLLSTYLALLHDASRDVSKTLETISLYNQTGIDKALSLGYGDVVDYEWPSTLTEKMNEAIKRNPHDAAVKDADGQLTYGELAVRVNSLASTIQSQLQPGSEVAVLCEPTACWVISMLAVIRSGCVYVPLDSKLPDERLKVILQAVGPDLILCESSTKERAYHLSNGAPVLSLTDMPNSTQAITAANLESENETTFVLFTSGSTGTPKGIRLSSRGIINYVATKSLKLSLRREVVLQQSALGFDMSLAQAFMALALGGTLVIAPCESRGDPFALSKLMIDERVTFTLGTPTEYLMLIRHGGQTVKAVQSWRHATSGGEAITAQLKTALKTLQHPPALTDCYGPTEISCCATMKTIDLYNDGDDSIYSSVGPANPNTSIYILDKSGHVVPQGLTGEICVGGVGVALSYLDEKSTSQKFVPNPFATAEHTEKEWSTMYRTGDKGLIRADGDLQFMGRMDGDTTVKLRGLRVDLNDVANVMLQQFKDSLEDVVVTVRGDPAFLVAHVVLTPGTSMDASKLQELASTLPLPQYMRPALVTELEKLPLNSSGKVDRRAIAALPLPTTPASCEPLKKVSNRKPTLVEGELRLIWHNVLSQAGLVNRMRLEPGTDFFRVGGNSLLLVRLRSAIEISMGVTLPLSDMYRFSTLAGMAGLITQQKGSDNVPEVIDWEAETTLPLSIDLKYSSDTIPVRTESGLEILMTGSTSILGKQILQSLLSRPSVARIHCIAVDPDSEVSHPKDDRVTVYPGSLSEPMLGLKRETYQQLQATVDSIILAGSQGHCLNNYSTLRAPNVESTRQMGLFALGRRVPIHYISSSRVTLLDPNTDAALPPVSVKDYQPPIDGSEGFTVAKWAGEVFLETLSEAAAANSERDLPVSIHRHCAIVGDEAPIEDALNALLRYSKFVNAVPRVSSLNVGGYFDFLPVADVADSFAEFVVSSQGTHSGVAFKHYSSGVKVPPADFASYMQKTYRGEFRELDLDDWIEQARKEGIEELIVLYLQAIVEKGQRIIFPYMGNKE	Polyketide
FOC4_g10009969-t38_1-p1	Linear gramicidin synthase subunit D	Fusarium_odoratissimum_strain_race_4	MADANYFTCTLGEATRLKRKDEKAKTWTTVVELIDDQAEMNPDAPALGFATFTHLKSTQVFRHLLTFRHLSDTSKHAAQILSTHLPKDPRSLKIGLLSSGSTEFVLTWLGLMRLGYTVLLLAVQHLCETLDIKHVFVDNIYEYRARGLSNDIEIIRIPSYRDDSPTDSLDQTRGVSETAYICHTSGTSSGLPKPIPQTQFGVMGALYSFPGKNKPATFSTTPLYHGGFPDCLRAWTSGASIWFFPEGQAPITGANIIRAIDFARAHSPIPVKYFSSVPYVLQMLSEEYGGVEVLQTMDLVGVGGAALPPAIGDKLVDEGVNLLSRMGSAECGFLMSSHRDYAKDKDWQFLRAIDDPKLIEFEPCENDLSELVVKPGWPFLIKTNREDGSYATSDLFEPHPSIPNAWRYHSRADAQIALANGKKFDPSPIEGSILASTKLLQDVLIFGSGRDYAGVLLFPSSSDISADEVIDSVWPHIDILNSDSQTHTRINRTMLVVVPVKEGQKPLEKSSKGTILRRQAEERYSDEIEGAYGNTSSSTKIPEGGLQKAVQDCFEQVLGRQVEPDQDLYRQGVDSISCIQIRKLLEQTCLSSEDGRLPLNVIYDQGTVNSLIEYLERANSGDNELNVDPNESDLNLMQALAEKYSNFDPASHDTSNPNHRPTRVVLTGATGFLGAHTLHLLREDSKVERIYCFLRADGPFAAQKRVSDTLFQRVLPPLEPHQDKVVCLPCDLTQKDLGLSEEQLREISMSTTKVIHSAWAVNFSLRLNSFEDEISSTKNLINLAEEAGAQFIFVSSIAAVSDSTAQPVPEMLSHDPKEASPLGYSRSKWVAEQVCDAANKKQDSPLASIVRVGQLCSNESGVWNTTEAYPLLLSTSKITGCLPDLPNEVLNWLPVEQAAQAVIEIAFTHSKGLNTPVYHVLNPHITPSWKDMLDWLAASNEGPEFEIVSSSEWLERLEKALGDENDHPSQALLGLWKRSYSRGDMNENAVDDQESSVFEVAQTQKVSVSIRDVEPLSRERVIKTWKWVNENIKG	NRP
FOC4_g10010003-t38_1-p1	Linear gramicidin synthase subunit C	Fusarium_odoratissimum_strain_race_4	MASSVLDISSPRGAAVPISFTRGTCSRPSFSTVTEAFFHYATTQPSATAARDLSAEPAVEISYGVLAERSIRLAQRLRSLGVMPGHRVPLVVKRGVGMLVGIFSILSCGAQYVPLDGGVVADETLRFVLQQTGGRIALSSKATAHRISNTDVTNVVIIEDEDINKQSVEGFAPVSKPEDGCYVIYTSGTPKGVDVTHNNVTNLLCQAPGNLGIGPGTCVGQVLNVSFDMAAWETLGCLSNGGTLVLRGSDWSKALKEIDVLICTPSILSKQNPQDFPRLKTVATAGEPSSQQLADLWASHVSYFNCYGPTETTIVNTMHQHQAGQPLSIGRPTPGNNVYILDEFLVPVPVGEVGNVWAGGAGVARGYVDLPDKTAERFRPDPFTQDGSNMYNTGDLCQWNPNGTLHILGRIDDQVKVKGFRVELDGVTACIKSCPSVQSTTALLINNEIHAFITPSHCPIAVVEAHLKTLQPYYAMPTHYHQLESLPMTANGKIDKRSLRMRELVEVGKPQPAVLHARMDSNASSATQLSSFSDASDTTLINEHLYDLEKALPEKDMPKHARGLRHRLLIVYRRLFSLVGLFNIGAAIALLLTGITREWMGIITAINLATAVLVRQEFVINALYTITCSVPKTWPLAIRTRCAKIYHLGGVHSGAAVSAGAWLLATNIADIACSFGSCANWGSLSIASQAISWILSAMFVGMIGMAWPSVRKRYHDFFERTHRFAGWTMLALFWVQTVLSAHDNTPSGTTLGESCVKSPAFWLLAVATASVASSWCFLRKVPVEAEKLSDHAIRLHFDYTVPVNGSFTRLSHKPLKEWHSFATIPAPEAINGRSKGYSLVVSNAGDWTKSTIQNGPSHIWTRGVPTCGVMRIATLFNRVVLIATGSGIGPVLGHIQNPTCPTQLIWSTKNPEETFGEEICQTISERIPNAVIHDTKKLGRPDLVKMGYNLVKGFKAEAVIIIANEKITKKVVYGLETRGVPAYGAIWDS	NRP
FOC4_g10008827-t38_1-p1	Lovastatin nonaketide synthase	Fusarium_odoratissimum_strain_race_4	MVTKHGYFLHDDISQFDAKFFGISSAEAHSMDPQQRLFLMTTYEALEDAGIPIETLRGSNTGVYASIFERSYDRMGHKDLSTIGRTHLNGTGESILSNRISYCFDLRGPCMTIDTGCSGSLVGLHQACHSLRLGESNLALVGGSQLVIQPDVLSIMSGMGMLNPDGKSYAFDSRGAGYGRGEGVATIVLKRLDHALKDGDRVHAIIANSGMNQDGKTPGLNTPSSEAQAALSLRVYQEAGLNPADTSFVEAHGTGTQAGDREEIASISKVFCEGSGRRDDLYVGSVKTNIGHLEATSGIAGLLKSILVLKHGQIPANLNFIKPKPSLKLYEKKIKIPSELTKLPTPQHNGPARVSVNSFGYGGTNCHVILEDPGSKHQLNGNTNGTSTDQNGTQSCNGATNGSINTHLASPNGSSISTDVTTIIDSTPQLFVVSASTEKALLSTLENTKQWANTHLLNPQTLRSLSYTLGVRKSVLSFRRAIVSSTCMELLEELDQMVHPKRATTLAPLTFVFSGQGAQWHAMGRELINLSLCFRQSMMAMESTILSEGGSWSLIDELLKAESESRIGEAEISQPATTAIQIALVDLLESLSIRPSRVVGHSSGEVAAAYAAGALSRDNAIIVAYHRGVASSNAKAAAEVPGSMMAVSLGEAEAQRYIDRVTTGIVSVACVNSPESSTISGDLAAIEELKSLLDAEGIFARKLKVDTAYHSHHMRRIAQDYHKAMQNIESSDVRRNVAFYSSVTGTTKSAAFGADYWSENLVSQVKFSQALALLRDDQLRNEPGMDTSIFIEIGPHSALAGPSLEGFTLYPGAGYLTMAIEAMKQLVQLRDAKQSISRFILRDVVISKSIVLNESDNDEQSGEVEVQLSMSTSRQYEGSRWETFRIWSYDNANGSWTENCSGEITVEYESTEDDEVNGTRETDLRREESMQLLNDALQSCNMEMTKAEFYEFAKLTGNQWDGAFSPIDSLKYGNKQGLLDIIVPDVASLMPYRSFRPHIIHPITLDAIHQLSGMLFKKFVSNAPCVPTKITLLEIDAKVSSRAGDSLTAAMQIEPDGPKASTGQSWVFQEEMDGQLRPVIKLLVNLRAIGEAHQDENRPFVQDKVNRLEWNLDADFMTEASGDYEAAVAYLQLLTFKNPRLRFLEIGAGTGGCTKRLLGGIAGRNSGGGLPIGQYTYTDISSGFFEEARSTFADWESYMDFKTLDVEGDPLAQGFQPESYDVIVASNVLHATKRMDATMEHVRKLLRPGGSLILVENSPKGAVIEQWDTILSRNGFGGIHVARNSMMVSKAVAPFTNGHSTGNNRIVLIEDMADDGIVEISKYIKSTSTDVQISECTWDRVDISEDTLYLVVDRAETPLLLDPQPQLFTTLNALLASKAKILWVVIQDTPDPVSTAYKGVVNAFIRVLRRESGNTGFVTLDIRDPAPSPDVAGQAVAGVLQKCFWPGTHDEKSLEPEIAYENGRLLIPRVLPDATFLKWTRSSWNDSTMAQTETALHQGDRALKLEVATPGLLGSLRFVDGDLLPELGADQIEVKPDAYGVNYRDVCVALGQMNSDAQMVGEFAGIVTAIGPDMRDSFQVGDRVMGFGAQPYSNLSRVNGYHAHKTPNWMSNTTAASIPYAYVTAYQCIRNLANLDKGQSVLIHSASGAVGQAAIQLAQSIEAEIFCMVGNREKRQFLIDTYGIPESHIYSSRSGSVKQSIMRLTGGEGVDLVLSTSTGEMLRESLDCVKSLGVFIDLVKTEMQKASLLSMAAFEKSITFHAFDLITLATRKADQIYRVLGEIVKLIGSGALCPMEPAKVYPIEQVEDAFRLVSARKHIGKVVLVTQPTSRVKCLPAQPTPLRLRKDGTYIVAGVRGVVQGALALRDRTFSQMTVDEWKQPLQPKIVGTINLDKYFASPDLAFFVALSSIVSVIGKSGQSNYAAGNGFQDAFARAHANHPHTQYVSLNIGAVSIDAHGALEASQNETTISTIRASLRQNSVMDISFDEFFANFEYLMTDLAQRDGLHQSIQGVTRLSMMEANDEYLLDNPVFNQLQHTLEQKTTGAAKSDKIDFVEALAGVKTMVEAEQLIQDAALAKFAVFLDRPIEEIRVNQSLATIGLDSLVSIELKNWMVRTFQVNLQTSELSGAGSITALTATVASRSKLIPDEIRQSGPKEIGTATEESSLSTGEQAQTNHGFYCCRTCKELPRYPLVDLDEAVKDLLNSVGHFAHTREEYTELSRKAHALAAPDSLGRRLYNKLRAQADDPNVESWIADLLLKALHLKRRYPLAPFGNFLGTHFDSPTVHTQAERAAILTTALCEFKADRDAGRLEPDFLGTRANCGHSLSWLFNAVREPNVDCDKMMKYPDNEYVAVLRRGHLFKVPLKQAETTVSYDTLKATYQAIVDLDLEDRSWAGMLATDNRDSWVYLETIEASVFVLCLDDNSPITRADRVRSGYIGDSFNRWHDKCTQIIVTANGRSATIFEHSMIDLMTVSQLSQRLQNAITTLDPGNAAASDGTIPVDLASLKEIPLVTTEDIDGRIDTLRQDYLAITSTRQYVPHLINSFGKTLLLSHSAPIKATVDLTIQLASRLHFGYLPASWETVSTAHFHLGRPEIVQVVLKSVMDFCDAALDDAVPRSEARARLLQAARECNAQIAKGTEGRNYFRLMDVIEVMSQDQKDEEMPELFSDPVWKRGYPQLIMQTMVETKLAEDPGFTMPNPESVWMNYTVFDNSLEVCFVSPVKGAERFGAALDCAAELVKNIISA	Polyketide
FOC4_g10008366-t38_1-p1	Pisatin demethylase	Fusarium_odoratissimum_strain_race_4	MASPFFERGLTWLPYFIVALFTWLLLSSAISWYRLRHIPGPFFGKFSYLWVAYITITGTQHDHLVNLNRSYGPIVRVGPNEVLVDDPDLIRKVSSTRNTYTKGNWYLGGKFNPYHDPMFQITDPVQHDRVKAKLSPAYSGRDAPNLEAVVNRQVGSLIQLIKEKYTSAQGDYRPMEGTRVTRLFALDVISNLSLGQEFGYLKADSDFHGIVKALNEHLLVMTLATDIPWLRNLIFSPMFLKLFGPTENDTKGIGPLMKVANTIVRERYAPEADEQHDMLGSFKRHGLRLEECQAESLFMFVAGSETTATVIRVILLYIVASPHIYQRLRQEITEAISEGRASSPITDVESRQLPYLQAVIYEGIRIRPATTGMFFKDVPAGGETMHGKYIPAGTSIGINASSLLRSEALFGPDPQVFRPERYLEVDKDTSAQMKRDVEIVFGYGRWMCAGKPIAFVELNKVIFELLRVFDFQLVEPEVAMKSESYMVFHDQSLILRVTEADHK	Terpene
FOC4_g10008566-t38_1-p1	hypothetical protein	Fusarium_odoratissimum_strain_race_4	MDPVSLAGLALGVASISLQVYTGCIQGIQLLVTALGYEDECKYLNLRLRMEQQRLFCWSEASGLLDLDAKNQDKVLNSNVFNLHRQTVIDLLVQIQCLFNEFTEYQQKHNNLSAVVDKDGVLDAPEKDAKLSNYPMSEKKRNFIKKAMAGLKSKSSESLTRLRWTSFDKQGFEKLLAKFSVLNDNMTNILDHSLQVEIRNTVQDTNRGVLLLHHKIADLSHLVLALKSQLDAGSRVGPSQMSKLEREANADALRQLSRLAKFKAFNETIDPKSDSPAVFDEAAAKFLDLAKPGHQRNLFIPRYLIELDPEVDESDAPRCEAFMKTAEGKKKVWIEWKDYDNTDTQPGSLSKTDIIERVRKLAALLNHSPKPEAFRTPHCLGFFDKADPNIPEDDVDILDRRLGLIFERPSDDNLQTSLPPVSLRELLQDPKVRKPRVTERVYLAHAISNCLLYLHAVHWLHKGLRSHNVLFFRTRDGHVDYRQPCLSGFDFSRPGGSDEMTDAPGDDAEHDLYRHPNAQSNRRRDRERSKKSFDIYSLGVILVELAHWRPVEDVLSIDIRRARGRPDVVRGVREALLEEDRVAALGADMGERFEDATRKCLAGGKDLGLNDGDDETRDEVAEKLSMKFYEDVVKRLEGVVV	RiPP
FOC4_g10008688-t38_1-p1	hypothetical protein	Fusarium_odoratissimum_strain_race_4	MATTTQTVTMISNTSKQEELKERADQAAVPYRGPRLPAVPDDLVVPGIFDFECDERLWVPQAPEVWFRPLLLSVSGGYFVNILRVRRSGILSRHRHAGCVHATVLKGRWHYLEHPWWATEGGYAFEPPGDIHTLEVPEDVKEMVTMFHVTGAYIYIDPDGNPVGVEDVFSKLDKARKHYEAVGLGASFADQFVR	Other
FOC4_g10001275-t38_1-p1	Conidial yellow pigment biosynthesis polyketide synthase	Fusarium_odoratissimum_strain_race_4	MASSTDLYVFGDQSTPVLDKLQTLLRVKDNALLTSFLGEAFLAVRHEIVSLSSIERKSIPEAESLSLLLEGVRRSEPHAALDSAFVCIYEIGYYIDYLARSDKQHPSASPSFLLGICTGSIAAAAVSCAKDVFEISKLGVEAATVAFRLGMHVRRRAENLGYSTTSSWSMILSSNQEELVSEALQEFSKDKNLTSSTRPYISAVGPGFTTISGPPSILESLKALDIFSGKRLYPAPIYGPYHNALAYSESSLEHALASILEDAEFLENKMLIPIISCASGSRLDQLSFGSLLKDVLSSALSQQIRMDLVTDALLETVSGTDATLMPVNAQTTVCSLADWLAKRGATTRIGPTLDSLVKDQAEPQVAPGDDNKIAIIGFSGRFPEADNLDEFWDLLIRGLDVHKPVPEERFARDHYDPTGQRKNTSQVQYGCWLKSAGHFDTQFFHMSPKEAMQTDPAQRLALLTAYEALEMAGVVPDRTPSTQRNRVGVYYGTTSNDWGEVNSSQDVDTYYIPGANRAFIPGRVNYFFKFTGPSIAVDTACSSSLAAINLAITSLKNRDCDTAIAGGTNVMTNPDNFAGLDRGHFLSRTGNCKAFDDGADGYCRADGIGTLILKRLPDAIADSDPIFGVILGAHTNHSAESVSITRPLADAQEYLFKKLLNETGIHPHDVSYVEMHGTGTQAGDAVEMRSVLNSFAFDHSRPRDKSLYLGSVKANVGHAESASGVLAIIKVLLMMQKNTIPPHCGIKTKINQGFPKDLDHRGVRIAQKESVDWSRPEGGKRRVLVNNFSAAGGNTSLLLEDGPAVHPARQHQDGDPRTEHVVAVSARSTKALEENLKALEAFIANSWAPEGELLSQLSYTTTARRVHHSRRVAFVTNGLDDLRKSLLNAVSTAGQGIPAVSPKVGFLFTGQGAQETAMANGYYKSFSSFRSDIHQLDSIATLQGLPSVLPLIHGTTPVEDLSAVVVQLGTCIIQIALARFWISLGITPQYVIGHSLGEYAALQIAGVLSVNDAIFLCGHRAALLDKKCTAYTHGMVAVKAAADDLRQQISSDLKVEIACVNGTEDTVLSGPNADIESLCGKLTQAGYKLHKLEIPFAFHSSQVDPILDDLEELASQVEFHEPKLPIVSPLLRTLLTGDTLGPQYIRRHCRETVDFLGAIKMAESQGIMDRTGMCIEIGAHPILTRMVKSIIGQEFRCLASLRRKEDHFKTLADSLCALHLAGFSVNWDEYHRDFASSRNVLQLPKYSWQLANYWMHDSVHNVIEQVHGDKRSSITVESDMHDASLLTIAQNHRVNGLTMAPSTLFADIAFTLAKHLIQNHGLDTQTNLPSINNMAVEKALIVGETGPQLFRASLDMDWTSTHGSVRIFSVNASGKQTTIHAVCDVAVENPSSHRESWQSHAYLIQRGITQLVKGAGDGTAHMMRRGLLYKIFSNSVQYGSAFQGIEQVWFDSEGLEGTGKVFMPSGKDNFALNPYCCDSLGHITGFIMNCSDSLDLDDHVYINHGWRSLRLVEPYQCDVQYRTYVKMQAVGSDDSTYSGDVHVLRDGKIIGICGGVTFKKVARKVLEMLLPKPSGAKAKSAAVKHAATEPVRHAVLTPPPTTSHSVGTTSPPEPTEPAVGSTSGLIQKALDIIADEIGVDMSQLTDSTLLADLGVDSLMSLTILGNFREELDLDIPAAQFYEFSTVQDLKSFLGANDQDFSSSNSEAESFAHSVGTTSPPEPTEPAVGSTSGLIQKALDIIADEIGVDMSQLTDSTLLADLGVDSLMSLTILGNFREELDLDIPAAQFYEFSTVQDLKSFLGANDQDFSSSNSEAESFASSAASTSPSDHGDDPVEDVKPVVAEIPRSTSTILQGTKHCSRTLFLFPDGAGSATSYVTLPSISPDMRVIGLNSPYLTKPHEFNCALQEITGSYLNEVRRRQPQGPYHLAGWSAGGVSAFDAARQLVSEGEVVESLILIDSPNPVGLGKLPKRMYDFLEKSGIFGAFEMGEEAQAPPDWLFQHFCVFIEALDRYVPEPFEHGMAPKTTIIWAADGVCKNPEDPRPEAQPDDPRGMNWLLNNREDFGPNGWDEFIGPGNISTMAIENANHFTMMREPIASALCAKIREAMGVN	Polyketide
FOC4_g10001333-t38_1-p1	Linear gramicidin synthase subunit D	Fusarium_odoratissimum_strain_race_4	MENNIISWSTTAPEAIAVIDGARSISYGELVNSARIIARFLQERGVKQGDSVGILFDVDHRQVIAQLAILFAGGTCVPISPTAPFHRIASMLRDANAQYVISDENSTFSSEGIALLHLSDAPVSELSTDATDSGSSWSESRRTHILFTSGSTGKPKGVQISSSAIMHLATSTPVTPLNPEDRVAAFNDPGFDLSLFEIWVTLLSGATIVIIPKAIVVDSTTLKSYLELQRITIMIMPAALFHIVAKSSPDSFHCLRHLLTAGDVANKTAMRAVLEHSPPQHLWNTYGPTECTTLVTMQEVDVKETLRDRIGIGHSVGQMKIVLVDQSQQVIRDTKQRGEICIAGPQQTQGYLSQQTVDKSIFYGFDTPGANGVHEDMREDQGDSHSRYYRSGDVAEWRDDGGGLDFIGRRDNQLKHGSFRVELEEIERSLLESELVQSVIVVNRPAADSDGVAVLIAGKIDRRAFSESLPKAGPTIPSSILTNGNNTVSSTKATLKAMWEHILGVSPITDDDDFMALGATSLQNAALIARIKKHLGRLISMHDLYCHSRFSSLLHFLESDAESITAPNDADKWIKDVDTVDDIEETPNWEDPDEGRIFLTGVTGFVGAFLLDELLRHPNVKQVACLVRGQTKAEAARRLQANMQKYDLWPDDFALTTKIMVLPGDITSRDLGLGSAKFDWLSNWSSAIFHLAAKINFCDSYHEHYDTNILGTRNMLRLAARGRRKTFHYVSSIDTWGQTGYFLGTKRVLEDEPLDPHIQGVRYDVGYSQSQWTAEGMVRRMRERGFPIIIYRPGFIIGHSVTGASNPNDLVSRLISSCIKLGSWFKLDLDPAYVTVDYVVKAMLHISRSTKNIGKSYCLVAPQVEESVSVNKTCSLICQAGYSVELTKYPNWIAKLSEKIVPDDPLAPVMPLLEEKVLGNFTRLEVSQHSPIYDSRNAIKALVGSGIQYAVLSPDIIKRYIAFWNKKGFYSI	NRP
FOC4_g10005297-t38_1-p1	Trichodiene oxygenase	Fusarium_odoratissimum_strain_race_4	MAASGQSYQIFIDAMVWHYFHPQTFSDKHPGPVVRIGPNEVHIEDSEYFDTIFGFRHLNKEAMTAKEFGINHALFGVEDYKTYVKKRAAFGNAFSRTRLSKIQGQINEEIQKGCTWVEENSKNGGPVDLAFLFRAVPAEIITKYLFGQEYGFLQHVQTTKNLYDKRMDRLFGFSHLGRFIPKEIPLFLSLFRQLILRALGYNDPGSAFLDYFLLAQKLVQKVVAQHNHSNRNAEGITQHTVFDDFLDSSLPQEEKEKGALTQQAVAIWSGGWDTVGFVLTMAAYQLLQNPQVEQRLYQELKEAWKGPTEPPEITTLENLPYLTAVVKETFRLSPGALCRLSRVNPGGFEQYGDWEIPPGTIISMSIPDVLSDEAIWGSDAAVFKPERWLSGGADLDRYLVTFSKGTRVCPGIELAWIETRLVIASLFRRYEMSIAAEAGISDDDIMPYYEGFTPAVKNWISRLPVKVKPRD	Terpene
FOC4_g10012463-t38_1-p1	hypothetical protein	Fusarium_odoratissimum_strain_race_4	MKVRCSGDVPKCTNCTRRNRPCTYVSKAGSSTTEASSSRDDSVSVTASQAAISPRKQRPSIASSSQSIPFDSIEEVPPFIPDEAIISLVNQYFERLYPLSAFCFLHQATVIQRCHDKTIDRALQLAICSITAIYFDQCQGERDAWAGEAEQLILDRLEQPSIFKIQASLLLIRYRAAVGQFPRAFIMAGLAARWAAAIRLNYEHSKLSPVAQEVRRRTFWSLSLLEDSFCVGLKEFELFDADTIYLQLPCEDADFQQERHVPTGYLQPGKGLEPEVLRTRAAFVRVAFIRRAIVRLNRRINVKEVNLPELLSSMEKFQNDLLRLRTRLAPCDQYPPSYAQDVHLSPQYFVMHMSWHLTHCDLYRIFLTGYPESTPDTMIEGISAAEKGLMKDKCLSHAEQIVKVLSDFVQHKEENEILEFEAAICTYHAARLVLFGTYTGKDNTGLPMQMAINKAQLCLDVITRYFAFSEQLKSMRQELERVIQQHKAWLESSDHRAITTTTDPNPAQSSKLAKDAYIRQRLAIHSLLRQSDFVDDSHDAAPAAPPEPESEQQSPEQQANWGIRDPVTDQNLMFGLPYGGGLDLNAWASSMAGNQDLNGLFTDFDEQYMY	RiPP
FOC4_g10005312-t38_1-p1	Presilphiperfolan-8-beta-ol synthase	Fusarium_odoratissimum_strain_race_4	MVPSLITPPPSRSGEATPAKDACLNPVNGAEPEGHWIKLPEALFSSIMAVEPEVNPLYKTSKALSDEWLKTALRMNDKTATIWSRLDIAYMSAICAPHADLETLKLMNDWNGWVFAFDDPFDEGTFANDPIKAAEEVIYTLATLDNIHPVVSPDENPLRHTLQSCWMRFRERSSPSLQYRWKKHLTMYCVGVLQQVGVQHRATRPTIEEYMDMRAGCVGAYPCIGLMEFAEGIDIPQYVMDHPSMQAISRITCDLVTLQNDLCSYRKDLIQGEESNIIFILKDQGMTDQQAVDQIGEMLYDCYRRWHMALANLPFWGEGIDRDVIKFVNGCRNIALGNLHWSLYTFRYLGNDGPEVKRTRMMKLP	Terpene
FOC4_g10005318-t38_1-p1	Conidial yellow pigment biosynthesis polyketide synthase	Fusarium_odoratissimum_strain_race_4	SPSLLICGSVISDPGHTYMSRIFSSIIHNPLVVDLRDAVIELPKLWSLLVEREPFLERLDASPVLQNLAEWTECINSSLPSAGQTSRNALLAVLTILAHISEYMIYLSSYDMSEETTVGTHGGEELLNAVLGSYPQSYVGVRLDASSIKITACKRFSMSLMRDLEEMGAVAKQVDLQGRYHHPAHEAVFQRLGDLDVSLNMLQFSQHNHPLVPRRNDSGQVVPMADATFYHGYGDDSIAIIGVSSPFPDSETPQRFWEDIRNNPPAKPSIWIHSIDLAFIRPTKLYHPGDIQSVILSDRKRELLHQHVSCDYEDNVNSHPLTAYSFTGTARAFSSGRISHFFGLNGPSMVIDTACSSSGVAIHTACRAIQSGQCSMALAKGSNLMGPEARLHQNLATTSFLSPTVQCRPFDACADGYRQSEGGGFVLLRRGSLKRLSVAVAVHDCILGVVAASAVNNTKGSGSITLPSAESQSHLYRLVLKTACLQPQQVSYVEAYGTGTQKGDLIERQSIENVFAGHG	Terpene
FOC4_g10005508-t38_1-p1	Linear gramicidin synthase subunit C	Fusarium_odoratissimum_strain_race_4	MSSSYSFSSLESLSLADRVLFNRFSKGPECPIPYNVAHHAFEAVALAHPDLIAVRHYDGSTITYRELNRRANMLANELIHTFGLRVGDRVVLVYSRCIEMVVFILAVLKAGGQYVPLDGGIVTDDTLGFDIADSDAPVVLCLPKFFDKVVRSIPDDRRNIVNVLDLDSHSDLWRRGNPSHPMVEVGPDDGAYVIYTSEPSKLGIRPGRNVAQQLNVAFDMCAWEILGTMMNGGTLHIRGSGLEPWTECLQRCDTIIATPSVVQKYMPRIEDFPNVDTIAVGGEPCPLALAEKWAPHVNFWNVCGPTEISMLNTAHLHQPGIPLSIGKPNPNTNVYILDDNENPVPIGQPGVMWAGGPGVSRGYINLPELTATRYKLDKFTNDGNMMFNTGDLAQWLEDGSLLPLGRKDDQVKIQGFRVELDGVSRSIESTPGVIKGCALKIDNALWGFYSSHIPIAETELKQTVGKTQPFYAVPTIWKHLPVLELTPNGKIDKRALYKIAEGKSDVQQAVVKARPETVWPSHERLLSIGSSSDGTLFEGEKNGIMRDLEKDPKAVIEDYEEVETEEYALPDKNGFHGWRWLRHTAFSAYRKLFGLIFISNLTVLIFLLWESRNNNFFPSPSKVATAVASNLLCAVLVRQDYVVNAIFFVCSRVPTSFPLSIRRHFARVYHNGGVHSGCAVSATAWWFMYTISASRDFLLETYQPPIKCVVLALTYVILLLLLFILGMAYPSVRMKMHDQFEWAHRFVGWFSVALVWAHVITSTAATATEPLGDALAKNPTIYLLSLITLSIALPWARLRRVNVRPEPLSNHAVRLHFDFCTPGPCTSRGVRITDRPMIEWHAFAAIPEPSGKGFSIIVSKAGDWTKRIIEKPPTSIWTRGTPASGVLAVAPLFKKVVLVATGSGIGPCMPVIMERRVPCHVVWSTKNPLSTYGQEILDTILAMDSEAIIWDTDKKGRPDMVKLAYQAYKESGAECVCIISNRSTTAKVVYQLESRGIPAYGPILDS	Terpene
FOC4_g10005550-t38_1-p1	Epi-isozizaene synthase	Fusarium_odoratissimum_strain_race_4	MASSSSTQTGKASTREDLLSVLRGQSLRVPDLALMHAGWPKDMNPHVEAIDVKILQMIETHAVNETVRSRLTKANLSEQLAGWYPYASREKLEVLTSFQVWMFIIDDLLDQYSIVEQFDYNKLQALLDDCEDYVEKSLGVSSQEVEPSTHYLDHDAVLSFEEYASTVRRIYRDNPSYRKRIAKEAIATLRAYQKEAFNRRNAHLPSLDEYLGYRDASCCMKQVVANIEFANGLDLPEYVMESKEIRDLYEAAVAVMWITNDIVSVRKEIREGFVENIVVLLAHGNMQRGLDASLDRLQVEIDRVNKASDDAASRFAGETFERDIALLAKNCKNMCLSSWFWR	Terpene
FOC4_g10005744-t38_1-p1	Cholesterol 7-alpha-monooxygenase	Fusarium_odoratissimum_strain_race_4	MSAITVTPGVNATIGAVDTEGPVFTLHYQILSRVLGTFLAAYVAWQYLLRIGALWNSQSEPPMLSYWIPGIGHNISFFTDVEKLLVAARSYFRIPAQPFSVLIGGRRTYVILDPHYIAETHQKTKELHFDAYIDQFMEYVSVSKKARDILWGTTVSETSLSVPNSLRSWIRADMTQTSSRKFYSEFLLELDSVMQQGSSFTTGKSSEHDMLKWTSDIIVKASTKSFFGNALFENSPGLVDDFRRFNRQTWKLLYKYPRFLSRTAYDSRDSAIDGLERYFKMPQDQRRDAAPFVIKAEDEMRRHGISDRDIAAVLFKLYWAINGNPSVLAFWLLVRTLYTPNLKEDIKREVVPAFKNGIHHQPDVEYLKECPKLNATYYEAMRLHSGSSSFRRAAQDTTIAGFQLKAGNDVMMPYRQLHLNKEYWGENAEDFDIDKFVDNPKLHSARTYKPFGGGTTLCPGRLLARQMALVYLAILVTRYDIQVIGGCSSQPFPEANDKVPTLGIISPKPGHDVKILVRDVRAD	Terpene
FOC4_g10005939-t38_1-p1	Ferrichrome siderophore peptide synthetase	Fusarium_odoratissimum_strain_race_4	MDNAMSMTRPPVTQLRPLHTQQQSIEASQPISWTSSVEPRPDEETAIKAFVKLVSHLVVLDEEENFCIQDTKRGGFILAQYSSSERNELGSFRFVNPENHQDIPSDFSIGEGKILQLHFEEHEVQLKTDASIIPEAALGALGCMLDDIITELHRGHHVSPEWTQPSVLNFPPRSEPLSLSLEDVTSNDNGVKSSLLHRCFERRAAERPESIAIDYLTDLESGSRVTFTYRQVANAATALAVKVVKACEESTQALKTVAVLIGPCPELYISYLAALKAGVAFCPIAVDAPRERKEALMADLKPSALLTTTSLLKLESSSFIDSSSETIDVTPFLQACDTEPEQQPTPATMSADDLAYILYTSGTTGLPKGVAVSHLSASCTISALSAHYRFPQPSPTSKPVRWFQGAAPTFDISLFEIFWTLSTGSTLCCAPREFTLQNIDKVVTTLEADITNITPSFANLLDPSSISGLMVGGETLNARLLQNFAPYNPTVKEEPGKAPRGIYNGYGPTEAAIYCIAQAHVPEGQRGSVIGTPLATCGVLIVQPLPIPQTGESLKPVPMGAVGELVITGPQVSNVGYLNRPDETATAFRDDSRWGRVYKTGDRARIVWDKGGSPMVEFLGRLSDDQVKLSGRRVELGEIESVLASKVSGVKETLSCVWKQGAEAGSEKVVSLIVVDPSENFETVHQECLEASQHHLPDYMRPFKILQVDALPRSASGKADRKAALALVNEMLNTDLDGQVPTHHDLSQSIEPLADPQDAELEQELISIVNNVLSDSSTSGPAITEKTLLVAAGIDSLRAMRILRDIRKRWPASRNPQLEPSLALLLDNSATIRSIFFPSSQDIDASATKASKQARTKAQLEAFSTKHTSEVLDKLNLAKPEIEMILPATSTQSQLAVSFAMDKRNYISHTMLRLKPDVSVPALRDAIEVTMSRQPIYRTAMLPSCDAPLSPFLQVVLTPDAWQRSSDNSDRIALRRASADSISGDAQTWLDLAEEDLSFESHRLYHVQIIDPEEADTSALLIISTAHCICDGPSLEVLMADITRQYAGFGPLPRQGIYDAVFEWACNVNPETDQLWQKALEGWETEPLGAISGNNVKPNSTKTRQHAMVQHTSPIPWELLESKSRALGGSPLTILQASWAMLLHILSEADTDDVTFGSVLSGHDQFVHGPTFSVVPCRVGLPEVQTLKQLVSSLMDHSRFAQSHRHTSFGVFKTLPYNTALALQAYPQPEDDGSDKAPLLWTEISNPAIRYDFAMFAEVFPTNPNSPDRNGRFDDVVFKLTYRDETFSDTSATCIIKQFAALTETILASLPDNLVQSLPACIGRDLLSAEGTIPVVEEGLDDANRETRDRAQLLHAQFEDQAASTPDLLALSFYSSLDSAPVEMSYAELDARANGLANILREQDIDIIPICMERSIELYVAVLAILKAGSAWCPIDTTSPVQRRTSLIARAQSKVLLTTSESLPLVEPCLAQDALKDVQVILVDKYNDHQTSVRARPRESVAKITGQDLAYLLWTSGTTGEPKGVMIQHSAAAQAMRDLQVLVEHDDREQVRTLQLSAYSFDVFVQDLFYTWGLAGSVISGTRELVLGTFTEFIWKSRPTHAHLTPSFGASIAVQELKGSTLQYVTFIGEKLTEDVAEAWAHPDITTRAYNTYGPAENAVVSTMRQFFGKIETRLKLPMLAFLWITARPTLFARLRTHKAPSDGSLFLGYLANEAKTTKAFIQGGPGIDERIYLTGDLVRLNDHGFEFLGRNDDLVKITGIRIELSEISAACASLKDDDAAVEHVETLYLQRPGAPAGNNNKVVVTFVSVKTGDVDTANIRSQVFKRAKDLLPAYMVPGHVVVLDTTMPRTASNKVDRKALQAIYAESDLNVLAGRDDSTQAQGQSHQAKQQWTKDQLSILQTIAGHFNIPMENLSPDDSLAGLGLSSLQVTKLAWLLRRELKCQVGVLDLMRCESLGELVDVTLSRMPKKAEEVELPAQAGDTETSWLASIKKALTDNIKGGMRPSDTQYILPATPMQESLIVETMLEPQAYWAHRVFDLSHLDDVDERQLKRAWTAAAKRFDILRTVFVPLTQLDVDGTDNTVSWAREKGVHSTILQLIRETPSLHWSQIRSEEDQSLSELAKKLQLELSPTTTIEAPWGVTFVEDTKTMMLSMHHALYDAVASDVFLETVTSLYHMESVGGVGGVVQFETGLGLGLLPTPSKRDEAAALWSRRLDEISRTASGDTLNAPFPDLTQSRQKQVQKILMSRKDIPAPFLQSTSAVALPTLLQSAFGCVLASYLELDAVVLGHTISQRVLHPDLARVVGPAIATLPLIVRSNAASSEELWKEMATESAQMFQSTHNLHPVDVKKMLNRGSGSSNAPFPGLFVYHPASGENQAEASQSMFKEIGQALSLNVEHPLALNIFEANGTIELTGDGRRISQAQLDLLLNQILAQAQVMTGAPKAPLTQLQNRMSKSLLSISGEISSQETEAANPTRDVSSHASEHPDWIAVEEVVFQPLDDDEEITSKTITYAQLEKLTNTIATRIIQHEARLQPDDPVAMCLGRDIKSLAVTLAIFRAGFVYLPVDEDLPPARKQLLIRDAGAKLVITTEELVGDLGLDDANDPPLLLLPDTNDDVDAILSWPVSEIPPSTGIGGYLLYTSGSTGRPKGVRVSNSNLCHFISAFSTRLIEHSPATARLGGVGKYLNLTSRAFDPHLTQLFVPWHLGHRVVIGKDRTAMMANLKELINELNVTHFGSVPSVLSQLRIRPEDVPSVRVVTTGGEKASNELLNTWAQVQGPQLADDQAVLFNFYGPTEVTIGCLGHAVHQDSNARNLGLPLQGLEAMLLCPNSEGDSLIIARRGQPGELCIAGPQVAMGYLNRPIEQAKSFQTISLPDGSSKRVYRTGDMMRMMNDGSLEFLGRADQQTKIRGQRLEVDEVVGFLKQVAGDKGDFDFAATVASTGDDSSNQQQQLLGFIARKTSSPKVQAEQEVELLEVQDEESASLLEMIEHECQDKLPAFMVPTLVWVSKIPYLAASGKVDTKILARLAKDFLATQLDHGGDDTNSGGVLGSKTSLSAKELSVVAAIEEAVGGSVKASSTSSIQRLGIDSLSAVNLVSLLRKRGFSQLKMTHLLSSSCTVADIARLSDEQESGSLSNSTLLSTPPSTDDLQTPTLNVSDLGPLPEGLDADNIEAVLPCLPLQSALIARSLVWLSAFSERENAEGHDVPYVAQFSYRLSRGTDINKWKKTAEEVIASEAMLRTCFLQHEDDGQIFQVVLRSLPSSPLGDHGHPADIVSQMNARPPIRLQVSDIEGDETTVSLKIHHALFDGVAINALKNKLEVAYNSQTSAITAANSLATLSTISNHCNLSNEQLDATRRSWQQQLQGVQPCRVGAIDDNNTSGTMARQTLCLGYTTSELNARLKAHSPGSGETVSASSAFQLAVAICLAQLTKQPSVVYGFIMSLRPLLDGVANDVDSFIGPCLNTLIRAAAINSLDETLPQLAQRVHKSHLDVCQGAMPLVSVDKVQRWSGSEDKLFDSLLSINIVSTDELGDAKPGQMTALPTRSSSDMALAFDVDLHADGKIMLTLSSAGALNVEQLHDIGQMFEKVVYSCADKTVRVSDVVTSPLAAKAVPVQVSNGPRSDSTLTDAPSYNKALADTQAILSHFVHLNPSELSSKPDSTSLYQLGLDSITVLPFIKSINKSHKTKLSAHAVIKARTIKGVAQLLQDAKAKSPSVGSAKSHSSSDHPSSKLSETELYDRNLERLAKSLMFIATPLQEGMLSASLATDSDAYTYVHAIQLSDYALAHDTPSLDKFFAAMKDTVQACEILRTRFIFTDDDESPWVGIVSPTEQSDRVSWEVQPTVPGRLHLRIHHALYDATSIKSVWSILQEYYRRRLNNDLSDGVDEPKHLYRPFARTVACSQRASIAYWTDSVRDYTYTPLDFPSDDLKASSTVHFSLDTSELSLLQSKCRDLGVTIKAALQLSWIKVLCESLYRQADVVYGEVVSTDADDDIAIVGPAINTLPLRVKLGHSDRCINVSKALELVQKQIDGARGTNSMASLRKIQTLWRSGHDRADAPAALFQSLFVFDGVLGSSNTSDDSEKLFRSVQAEAADATGPVYDDYPLIVSFHIRNNILNGKLRAKLPQEQVDSLGQSLNAALDHILHGLDVPVVDTKYLNPVNNTPPPETKSDPTEPDMNGLTPTADAALKLVDTVLGTRRGGKKIGYSTRLISVGMDSILAIRLSKLLKQQLRLSVSVFEIMKGASVRDIFTRPASSRKPTRNGIQHQPEPLREGLKSAISKTLGQPEHLINPALPGQRSHLELWLHNGKRFFEAPWAYRLPDTFDQEQLAACWSELVKAHDVLRTTFATGTTFMELYQVTLSEDWSARSRFIALEDASKTVEELIAEHVSQENAKASDLKEPPVRLSFLEAADGKAVVLRLHHALYDAWSIKMIEQDLNDLLHEGKIQEARQSLEQAVHSIRGIRQPDAEEAYWRRHLSGAQETVLGHNAEHTVLSAHGPQFKTSSNIAPQNSTKSLLQKSSSEVSAALILSYARTLRHFTQQTKPTFGLNHASRSLSSPDGMQTLDLTAASIPTLSVTPFTVDLESSAEDLLGFIQDHLAQLNCFSQADGVRKLGPKFNSHLNIIHRRDHAASQNGSSTDRPKALERYRLPETLASGYFTATEPSSTVSTIDGLDTAYLSNHHFFFNVIMGENGSLTVSASGDESLFDGDCAKVAPLVDYFLAELSKVSAREG	NRP
FOC4_g10003689-t38_1-p1	Lovastatin nonaketide synthase	Fusarium_odoratissimum_strain_race_4	MSIDTACSSSLVAVHEAVRTLRSGESNVAVAAGANLILLPGMYICESKLRMISPTGRSRMWDASADGYARGEGFASVILKTLSQALADGDPIECIIRETGVNQDGKTPGLTVPSNIAQTALIRDVYQRVGLDITKPSDRPQLFHAHGTGTKAGDPKEAEAISKAFFSDDQPGDEKLYVVSIKTQIGHTEGTAGLASLLGTMMAMKNATVPPNMHFETLNPDIEPFYSNLEVPTSAKTWPDVHGSVKRASINSFGFGGTNAHAILESYEPALHGQPVVTTEAESPRLYTPLLFSANSEKALKEVLSSYLSFLEERYETNMSDLAWTLYNRRSTLPYRSSVVVPAGSENPQEAARSAILAEIERLTDATHKLHRSSSVATPKILGVFSGQGAQWPRMGAVLLESSSWARDRIAELDGYLAELPASDAPDFTLESELLAFKETSRVAEAAISQPLCTAVQVLLVDLIRELAGIQLSAVVGHSSGEIAAAYAAGFMTRRAAIVTAYYRGRYAKLAASPSSSDIKGAMAAVGTDEADALEFCALEDNTGRITVAAVNAPSSVTLSGDEDAIEEAIAVFQDEGKFARRLKVDTAYHSSHMQAAAGPYLEALQRSGVHFDEQVASKQRPLWFSSTKVDAAPMKRENLSPQYWINNMVKPVMFAPALDCALAHSGPFDMALELGPHPALKGPALESLGSGTPYHGVLTRGKDDVESVADCFGAVWRNLGRGHVNFASIDATLSCRSSTHTAVRDLPSYPFTADSQVFWSESRFCAALRQMDEPVHPILGRRMVENSVPGMTQWRNILRAREIPWLRGHRLQGQVIFPGCGSAAMALEAAMILVRDLKDSPTVRLLSLYDLTMDQAIVFNDDSSSVETLVTMKTVESSHDELVVDFVCCSYHTHGLAPAVTSTHAHGRVVARLGAPSADAIPGQTAQDPARQFNLAPIEIDRFYTELAKHGYQYSPPFKGIVEIERKSDFAIGKIVDQSGPEWEDQVALAHPGLMDSGVQTVLAAMAAPGDGRLWCLQMLVGIDAIHVNPYFASAARGATMAWEASTTLGEDADSLGEAVGDMKMLSPDGQQAYIAVEGARMRPFTPATAANDSPLFSTWVYGPSEPDGVLASRVNRPQEVADAEIRSADNLDRLSLFYVRRLAELIPAGSKARDEAQEHFKRLLTWCDHVIGLVSRGEHHFLTPEMMNDTQAEVDRLLAEYANSNDFRLTHAAAKALLEVVPANEGNVHEYLTKDNMLNRYYEETLRYEASDQKMYNMMRQLAHIYPQMRVLEVGAGTGGATSHALPAIDGAFSVYTFTDISTAFFDKAEEKFKDYSGRINFKALDMNNSIEEQGFTESSYHVVMAGMALHATGDVEGALRNIRRLLKPGGRLIGFENINNDAVRLGIGMGGFAAWWSGAEYGRPWGPMLTLEQWDDALKRTGFTGVDTHTVGHNQTQPMCLWVSMARDEKVDLLREPLTVVPEKQQSLVVVGGKSLGTMDLVEKTKSLVAPFYQTTSHFRSIEALNEITEDQFPEGSSVLCLTELDEPVLRTVTDPKLDATTPQDLTVALPAGASEDLSSMALLSTAAHLVAAQIAALVPQQKGSHIVIHEADPLVRTAIMNLFESHPAPSWRVSFTGCLIEGQQPQDLPGKTTWLAQELSSRTIRKALPALTSSSLLVDFSAPNSPSSIIASVMADCLPWYARTEKSLIRNRVEVRPGDLADAKAALQAAWSKASSMVIEARDREAIPLSHIEGFTAPTGQSLHLVDWATPSVPVRVHPLDHHTNIFRSDKTYLLVGLSGEMGQSCCEWMAAHGARYVVLTSRYPKVDQRFIDNMEQAGVTVVPRKLDITSKESLHLCYQAITRTLPPIAGVANGAMLLQDVLFKDMDAANLNKVLAPKVNGSIYLDELFADTKLDFFLMFSSAASIVGSRGQANYAAANMFMASLVNNRRKRGLAASIINISALIGLGYIERQKIYDASFFKDIGIANTSAQGLHQLIAEAILAGQRFGPDEDIEGGEISQGIMPQFSDDEHKSFFIHDSKFSNMLIERVDGDADADASGNAAAVSLSRQLKRVTSKDQALRVITDAFTLKLKKMLRIPAETDVPESLALVDQGVDSLVAVDVRSWFLKELDTDMPVLKILGGNSILDLASDALERIPKALLDLDRDDDEASNAGQPLSDKKLPETSTSSSSSDVVTGDSDAVSQSSATDVSTTAKSTAGADTASIPPSLSNMKNNNGSDDRHKRELEDEAARKRHEHEEAAAKRREEIVKSSSEIVDEMSLVQSRFWFLTTALEDKTTFNVTISAHLKGRVDVGKLERALEGVAKRHEILRTRFFFGGKSLETPMQGVLSKPTVHLTSRHITNKADVEQEMEWLHSHPWNLGDWETIKLSLLSQSDTEHWLVLAFHHIAFDGYSLEIFWRDLAKAYNANGSIPTLPDAKQYRAYIAKQRQQNLSKPFEWRKAIEYYRKLIMPEPEPLPLLPFAKVSHRKLLENYSCYNAEIALEPSEAARIRKLAKANHSTSFHVYVAALQTLLFGLMPDSIDRLFVAMDDTNRLDKDFMDTIGLFVNTLFLRFDRTDYNKLSFSDAVKAARTKTYKALEHSVLPLDVLLKELCITRHGDAVPVAQVLIDYRVSHKEWFRLGDCRAEMGTGRAERQGSDLAFYILDDSDEQNGGSVRVGVEVQSTLYDGEHAEMLIRAYTNLLRKVTADEAGSKMALKSLPPWNEDDLSISLGPTIDAWPNADTLSHRIEEMIRENPSAPALDDETSQLSYEQMGRRIDEIASSLTSAGLSENDFIGVFQETGVDWICSMLAILKLGMTYVPLYPPIGMPRLAANVQVAQPQAVLVDNSTADNFDQLGTQSAQMIHVPVAGSSTAEVPIRAQPDQRAMILCTSGSTGIPKAVIHTNRSLKALVEPHAIVQEQDKPSYAARVLQQSAFSFDLSIDQTMLALCNGGCVFVVPNSKRGDPLGTVDMIARHNITYTMCTPSEYSIWYRFARDPLLNCTAWENASSSGGPLSTALVRAFAGLELPHLRVFNHCGPTETTVTNRVELDFNDYAEGEKAQMRYVTDVGFPCANYSTYIVDENMKLVPRGYPGEIVVGGAGVADGYLGRPDLTKEKFIPDPWTSSKQWKIMYRTGDRGKLRANGMVDILGRIEGGTQVKLRGYRIELGDVESAILSAAHGVLSDAVVTLRYPEDRHEDHDDDGFLVAHVVVADKSLRRPEVESFLRKIISKLPLPHYMLPALMMPIDRFPLTAHQKPDRNAIAALPLPAFTPATANDAAVEEGSLESETQKKIAKMWRTLVPASASAAITADTDFFHVGGSSLLLIKLQGMIRKEFNVSLRLLNLMAASKLREMAALVNDEVSGGDIDWQRETKIPDEWLSLPQVASQKADGSLRVLVTGATGFLGRNLMSHLAESPQVSEIHCLVRDASITDPSDKVTLWRGDLSQPNLGLSDTDFTRLSNSVDAIIHCGANRSFWDDYRSLRAVNVTSVAELVRLALPRRLPVHVLSSGAVKRYGDGHPPVDGSDGYVASKWAAEGLLRDAAKRAGLPVFIHRPAPTLGDRQTGDDDTITSDELLRLAKAISLRPDPTGLNGTGHFAPIDQISNCIVDTVLQPSAQSQDGVQIIEHAGTKTLSMGEFANLCEQLPELKELPTAKVLQWFGQAKKQGLKQFLTALEVEFSDDKGDTVVMSR	Polyketide
FOC4_g10007892-t38_1-p1	ATPase family protein 2 protein	Fusarium_odoratissimum_strain_race_4	MTSDQLHPKLENGTEPTSQESICESKVYHHTKNKDGRDQCKEQFQDSEPTKDSEDDEDSPYALIVRRRFSEKREVESTTVCINSPLIHKAFQDVIGSYPTVASDFKSSFKLESPFQILLHYWDPLEAYRDEAASPRMRQHLSLLFRFMEEEMGPERRTLQHMLQKHMITFKQAWVIYRPGDLVVSDVLGKSWLSRVEKVSYGTSRNRGPYVTIHMKYCDANDDAIGEAQRSTNIFQSDYFASDHPAKIKRLPVYPRKFCDRGPDLEIELLERGKKFITNRGILTKDYDGIAEWLKEPPLDFFDPNMADYPPIWLPFTETGRVVLDRKTFEEDNYSHVTMIEEVEDPELFLCPPYALGYSTGRKEWCRYLVDNLRDVSWKEDAWPSLILDQEQKKVLKALVMSHKHPERVRSQSEQKGKGLVVLLHGTPGSGKTLSAETAAEMSKKALLSTSMSELNRYDRLKQILQYATTWNAIILFDEADVFLESRDFTSNSTTRNALVAVFLKHLEYFSGIVFLTTNRLSSIDAAMKSRIHLSLSFGPPAAEVRRQIWRQSLKAVPIDETEIGGDELSSQAADDLIHHKLNGREISNALNTARTLARFEEAKLCLHHIETVLKVGQTFGKHIGPS	RiPP
FOC4_g10011507-t38_1-p1	hypothetical protein	Fusarium_odoratissimum_strain_race_4	MNTSDFIEFSQLSNSDKDGVLALVLGACQPDTMSSRISGSFPSADLLDTMLHVFLNSHTNQVSDYIHFPTFKLNEQEPEWIAGAAAAGAVLIPIPTLRKFGYALQESIRIVMPRRFEENNEEILNIGLIQAIVLGQDTGLWSGNRRKMEIAECHVNIPVTMMRYRGKFQRSSYPMLSVTPADEGANLEQKWRTWVEMEKWKRFVFHLFLRDSQQSMTALTNPVMSYAELTLPLPASKELWYAKTAKDWKDAYLRREAGHMKRAPSVGDLFRDLNLLSENRHRLDVQFSAAIYLQAFWLLILEYRNLCSSCRTRSYTQDTYEGSSSLLAARRHQLLQDLQTFKTTTMNWPEITAQERLLLNQLMMALHISMDDLQLFAGKEGDEQAHRTFPVLQQWVESVDSRAALWHAGQVLRFAKLFPSAQLKNFYAVGVHHAALALWTYGVITKAGSQQDMSSQHEKVYIDGPEAMSVQQYVTMGQGVPVIRGPNKRNGATEASIENPKTTMEAAHDILLANFGGANKMAPAIVENLSILIRQLGNVAWAVGLG	RiPP
FOC4_g10007208-t38_1-p1	Thiosulfate sulfurtransferase TUM1	Fusarium_odoratissimum_strain_race_4	MASIAFCRSARAGIPQWGSKVFRPSLLTRRNFSSYLVTPKELHEALKKNPPSPISTDPRVIPLCASWFLPNDGRSGIQTFREQRIPKARFFDLDKVIDKRSPYPHMLPNPKGFAAAMSELGIRKEDIVVVYDSKELGIFSAPRVGWTMKVFGHDKVHVLNNFKLWVDQGLPTESGELYSIECYPYQIPEMEENRVASFQQVKEIAQDYNKEGAEGVQILDARPYGRFTGEAPEPREGLSSGHIPGSINIPFSSVLDPETKAFLPKDQLKKLFAEKGVDPQKPIISSCGTGVTACVIDTALDEAGVGSPDSRRVYDGSWTEWAQRVQPSENLIVKTTKE	Other
FOC4_g10007328-t38_1-p1	L-aminoadipate-semialdehyde dehydrogenase large subunit	Fusarium_odoratissimum_strain_race_4	MGLPDPTNELDWSYIGAIHEIFHKNALKNPDAPCVTETASSTTPERSFNYKQIYEASNVLANQLHEAGIAHGDVVMIFAYRSVELVIAFLGTLAAGATITVLDPAYPPARQQIYLEVSQPKALITIGKARDENGTFAPRVQNYIDEELSLKIQIPELRMSDDGHLTGGQVDGKEVFIDAESKASAPPDVLVGPDSISILSFTSGTTSTPKGVLGRHYSLAKYFPWMAKTFNWTSDTKFACLSGISHDPIQRDIFSPIFMGGELIIPARENIAHERLAEWFRDHKPNAVHLTPAMGQILCGGAKVEFPSLKWVLYVGDILTKKDCAALRKLAPNAEICAAYGTTETSRSVSYYHIKSHAEDPNAFDKFGDIVPAGKGIENVQLLVVNREDPTKLCGIGEVEKTKEKFLDNWFVDNQKWVEADNKVADQANEPWRKYYKGPRDRIYRTGDLGYFLNDSGDCAITGRADDQVKVRGFRIELNEIDTNLKGHRLVRECKTLLRRDRNEEPTLVSYIVPEHQEWIKWLAEHSLEDTEQQGTEIGAVMVYSKRYRPMQTEIRDHLKSRLPVQAVPSYFIFLQKMPLNPNGKIDSPNLPFPDAALISEEASEEDLKRWETLSNTEKEVAEQWATLINGLNAKTLQPESDFFESGGHSLLAQQLILNTRKHLGVNLLISSLYSNSSLRALSAHIDRQREGKDNSDATEDEKAAYAHSLDKLLASLDTKYQTADPATLTPATKTTVFVTGATGFLGSYIVKDLLERQNIHVIAHVRGTNSDQAALERLQRSLRGYGVWQDSWATRLTAVTGDLTQPRLGLGNDTWGMLSDSVDVVIHNGALVHWVKQYKHLERSNVLSTIDAMRLCNQGKPKIFTFISSTSVLDTDHYINLSHEQTSTGKGAVMEADDMMGSRTGLGTGYGQSKWVSEQLVREAGRRGLLGSVVRPGYILGDATTGVCNNDDFLIRMLKGCIQLSSRPYIINTINAVPVGHVSTVAVAASLNPLLVETENSNSNDVGVHVVHVTAHPRLRMNEYLSILSYYGYDVNEVDYDDWKAQLETFVSAGPIQKDEEQSALMPLFHMAITDLPTTTRAPELNDRNAVAILKADANRWTGIDKSTGEGIDRECVGRFLRYLAETGFLPWPSRQGRELPAIKDSIIEAQKFSVGGRGGVV	NRP
FOC4_g10007548-t38_1-p1	Bacitracin synthase 3	Fusarium_odoratissimum_strain_race_4	MKLYHHTEKHEDFFLPYQHGLSLKPVEALVKHEKDMGFSDVETVFPATEVQKDILKEDVQWAEAVLFSGKTSALSSEKIFDAWRSLAYHHICLRSCITDGPTPKVVVQRCIEPVQWRRPEKGFEKRHRGSAFLTVEANNRSDEINLVLHFHRALIDTTSLHTLRLDCLLQIHGIPGIESTGFTTYTRYLAQQRKDIGSSKAFWSKTLSDIAPQSIFGLESDALDGLNQDRHGVSAVIQGSELAKLNSLEKSREGSKSWRQTFLEAIWAHVLSAHSDSEEVLFGTVRRDANFVGSDTCVGCLDQTYPVRMRVPTGKDATFSDLSGSLDAYHTEAGRHAFIGYTGIEEQAPDGMLIETAVSYSQTTNTPCIAPSLRKFPVVLCINDASVLQLAIKCTTKIPLEKVELVFRHFVSAIFSAAQGLSAVDRFPLSDIQLVSDAEKRLILSRSVSTRRVQPTTIPALFEKTAARYPERVAVDFQGDATLTFSQLNSLSNHLARRLRLQKGAVYPILAGRSLDLVVTILAVLKAGSAYTILDPEFSVSRLEQVVNDCNAAVVLSTRKYMNMLPNTVDIEQDYTRLRTDATHSLDNTDGIGVHAKPQDRCYIIYTSGSTGKPKGAVLTHEAATSGMQHHSLNGLNRWLLFYNPSFSAAQRTILSTLVNGGTLVLAPKEALTRDLSGVINSLSVDALGITPSALSLLSPKDVPNLKSITLVGEQTPQELVNTWSSVKGLTLRNTYGLSECTQLNFGRPLTTVDGHVPNPRILDPPIDTTSVFILRHGSTELSPPLVFGELCLAGPQLAQGYINEPGLTEKAFIANPFGPGKLYRTGDKARWLPSGQIEIEGRVDMQVKINGQKVEPAEVDRLLTSIDAIKGAVTFSVKIEDRTVLATGIVLDDGTSFRDAVNAARNHLRANLPVFMTPTLWIPIESVPRNGNGKLNYHLLRSKAKELGFAGFAKLMELGHKENVEEMLTDVEEKIASVWAESLKIDSSVIRRSHSFTDLGGSSIEAIRVVSELREHGLATELGDLLAYISLSDVASRAQTLGAEDEQDPTPFSLLQDEKLLSELQANRDISDAYPVTPFQESMLVSVNSPSDPYTYSRTWDVSQLDLSRLRDSFEQVFRSRDILRTVFVPHKQSFVQTVRSNVELPWFESQQPLGDFQQSDGVHQWDLEKPLWKATLTSDQALVVTMHHSLFDFWSHGFLYDDVAAAYMGNPVPQRPSLSRFIRYLQQELSANSASFWSGYLQGAEVLRLNSNQLYNTSKLEFDLGYSLTTRARSVGLTLGAVVYSAWAIVLSRQMGTNDITFATTVSGREAPVVGINDLDGPTMSTVPQRIKLDPESTLREVAQKTVASFSQLLKHSQVGIAAALKAGAIGAQDIDTLVNILIDANKTERPRKSHEVFKMRGSRPQWESGHGMTVLEIQESQGQSDSTILRLSSNIDPRRLGFIKDSLVEVLETFCKKPDSILSSTNIMGAAEYDLVYNQLSNRSTLRVPEPEFLYRAFKRIAQETPDAIAIDFNNKETITYGVLDKLANRFAHTLIDAGVQPGDLVPIMLDKSVDMMVVILGTMIAGAAYVPLSPDNPTDRNSYIVSDTSAKLVVVHPGYVEFGDHVKESLGVSTLVMKGYQDLSSTNSRGEDADSTPAVHHTPDNLAYLIYTSGSTGLPKGVKVPHRTAAAAVTSMIQVEGRNQGRWRTLQFANYVFDASVQDFFNTLSSGGTLCMAPTDVLLSDITGCINRMDVRQAIITPTVAKLLNPADVPRFETLIVGGEPLTSDVIKTWAPHCSILNVYGPTETSMVVTTKRIESFSDSHVVGNIGAPFDTVMAFILDPNGETLQPYGAVGELCIAGPQVTDGYINRPELTTAAYVDSPQLGVRMYRTGDLARWLPDGEIECLGRKDNQVKIHGHRIELGEVENAIRNSGLVKDAIAVAAKVHDKVHLVAFCTFNDDVAAGTDSTGIIDPSKLRDTFTNLHEKIGSLATYMIPKFVIPMADFPKLPSRKVDRKALKKMLDDLDRDLLSQCVLESPSQGHTIVPVETLSEIALESVWADIFGLPTDQIGREANFLALGGDSISAISLTGHLRKIGYHLTVLDILQSPKLKDMASAMRRLETEAGGRKMVFNVPENVKEAIESTGLAWNDHVEYAYPCPPGQAEFLKQGGRDSQMWVLQTVRRMTGVIEPDAWIKATTQLTQANDILRTTWLEASPGNWVGVVLRDAQLNITAVALDSEDEISNFLEDFWRTRFEFGRPFIKYAIITHGDSSWDLVIKMDHAVYDGTLLRVFDQHFENILQGKPVPPRVEFRDFAQHVFEQDNSRALEYWKDKFSQAGQSSQILRGRDLSGLSEPQVTASFKMKVDTRGIDQVARNYGVTPSIIFQAAFTLWLARATKSDHVRYDYLLSGRNVALPDPQSINGTLANFLPIWTGTSSTEKVSDLLTRLQEDFWAVTENGLVGLDDIYQTLDVSRAAHGNKVLFLSQPFDPVPLDDETTRNRWLVMAKSKVRMYQPYALVVEVSKSFGDTSILKVMYDERVFDHGMAEAFASEITGLVSAMMQDEKKSMTVEEV	NRP
FOC4_g10007552-t38_1-p1	Geranylgeranyl pyrophosphate synthase	Fusarium_odoratissimum_strain_race_4	MLHNASLILDDIQDNLPLRRGVPAAHVVFGAAQSINSATFMFVNATAVVISKLCPAALKALLEGLETLFLGQSWDLYWKHNLQCPSEAEYVRMVDHKTGGMFIMLVRLIMAESPYCGSEVVEDLETLMRLLGRFYQIRDDYLNFSAYASQKGFAEDLDEGKFSFPIVCGIEKHPESRGQILAVFRQRPASAAAEAKSLSRKVKEYMIKCIVSSGGFDETLKCLTSMEHEIELGMVKIEERSGQANSL	NRP
FOC4_g10010834-t38_1-p1	Linear gramicidin synthase subunit D	Fusarium_odoratissimum_strain_race_4	MSIIDVNKDLAALFEQQAQATPDAVALEDEKRSLTYAELDRETWALAERLRDYGVGRDDLVGVLMGRSADYVIAALATLRAGGAFLVLEVAYPAGLLRDVIEDAKPTVILTQSEYSGNLTSETPVIVVDSPDKLARGEISPHLDERRSLPEDDDVERLLFVSYSSGTTGKPKGIMNPHRAAVRSYDLRFAVSDLKPGDRVACNVFFIWEMLRPLIRGATTVAIPDHASYDPVALVELLSQWRITDTLMTPTLLATVLSRHPKLGEQLPHLRSLWLNGEVVTTDLVRRAMDALPETRLLNVYSACETHETAVGDIRTFVDFDTRVCPVGPPTDPEHTYVLDEAGNRVNQGDSGELYVGGKLLARGYLNLPETTAKAFQPDPFAGDKDARMYRTGDLARILPNGLLEITGRVGGMIKTRGYTVQPGAVESAIRKHLAVRDCAVVAHGEGLERQIVAYIVREKGETRDRTIPLVDEYGYSPVARRALTDHLAHYMIPSVWVELEELPTHGVSGKVDLKALPAPPSPRSPRPAQKKKKEHNIKVKTETVIQLWAASLNMPASVITPKHDFFDLGGHSLALADLAGRLTKTFGFPVPLAPLAGTPTLEGHVSAIKAARDGHTAAVQADLPAVLRADSVLPEDIQGNGTPMRALRDAETILLTGVTGYLGAFLLKNLVDSTDAQIICLVRFPEPVEDCAPAGMARIRKNLIDLGLWEDYLLERIEILPGTLTRKRLGLAPDVFDELATRVQVIVHAAATVNLVYPYAALRNANVMGTREILRLAGRSGATVHHVSTNGVLPPSHTGWCEDTVIDVDDVPTKLLDGYGQTKWVAEKLVNEASRRGIPVRVYRPGTISGHSVSGSTNAWDLINAILVESLQLGRAPDVEGWYIEMTPVDFVSDAIVTLANHTNDTEQTMYHLGDPAPVPSGELFASLAKLGYPTETLPWDDWVALWWEKRGNRKTGDDPFTVDILRGGMPSVEVLKSVIVLKDGKTQPTLDKYDVPRPKMNDGLLEIYMRHFYARGWLSRPPRREQVNGVAKKCRKGRLAGKVAVVTGASSGIGAAVAAGLAKEGAHVAVAARRTEALEGVKKKISVYGGKVLIHKTDVTNKAQVESLMKEATEQLGPVDILVSCAGVMYFTMMANNQTDEWERTVDVNCKGLLHCLSSTVPGMLSRGAGHIVAISSDAGRKVFPGLGVYSASKFFVEATLQALRLETAGSGLRVTAVQPGNVATDLLGMSTDQEALKKYGEPTGAEVLKPEEVASAIVYAVCQPPHVAVNEVLIEPRDEPI	NRP
FOC4_g10014137-t38_1-p1	Linear gramicidin synthase subunit D	Fusarium_odoratissimum_strain_race_4	MQPCLDQRTMEVSMIESIDNLLRSIEQARWDPLVVLHTSGSTGVPKPVFLKQGIMYAFEEFLHLPKFHGSPYPFNEWAERANKIFLGMPMYHAAGTYLPLSFIYIGLSTVMPLPNQPLNVDTAMEYLNRSGADGALLPPSVIDGLAASEEGMEALAKLKLLITGGGSLSTEAGNMLADRGVVLRNVISSTELFPLAPYSPQDPKLWRYFIFNDEAMGIDWHRHGSNEYELVVRRKASDPGNQGCFYNFPELSEWRTNDIFQPHPTLKDHWLYKGRADDILVFSNGEKLNPLTIEGIVSDHPLVKSALVVGQGMFQAALIIEPIAEAQPRDEAETKALLEKIRPAIEKANAETVAHGRIAANFVAFADPALPFPRADKGTIQRGKAVSMYADFISALYEKAEMLGDGPSIALDFSNDDTLTGSIISLFVTKLGVEKLEPDTDFFSVGVDSLQVMTATNLLRGTLHRSGIETSTITPRVIYRNPTAKVLAEYIQSLRDGVSDDDEETHEINQIKKQVSKYTKNLPAPRTGKQAPLDDGQTVIVTGTTGSLGAYMLDQLCRLKSVKKVIALNRSEDGGLSRQPSVNEFRGLTTDFSKVEFLHADLSLPNLGLGQPKYDSLLADVDRVIHNAWPVNFKFTMSSFESHVRGVRHLVDFSSAAVKNVPIIFISSIGTVDRWSSPDAIPEEALHDLTLPSMAYGRSKLAASLILDVAAEQSGVPTLSVRVGQIAGSRGEKGMWNRQEMIPSMIASSVYLGVLPDHLGAQEEIAWTPIEDIAGLILDVSGITVQKSISEVSGYFHGVNPATASWSKIAPVIKDFYGDKMKLVSVEEWVERLEASAKEENLDFDKNPGLKLLDTYRGLFAVGKEVQSVKYGIERTKSHSSTMRELGPITPELMRNWCRQWGF	NRP
FOC4_g10014269-t38_1-p1	Homocitrate synthase, mitochondrial	Fusarium_odoratissimum_strain_race_4	MCGTENGSVGAAPHPAQNANNPATSVYSQVQDFLSNTNRYNLLFVRESNSAMRSSQERTRSRLRPCSEPKSDFGVDYIELTSPVSSQASYDDCKHICSLGLKAKILTHVRLDDAKRAVECGVDGVDLVIGTSSFLREYSHGKSMEMIQKTAIEVIEYVKSQGVEVRFSSEDSFRSDLVDILALYKAVDKAGVNRVGIADTVGGATPRMVYDLVRTLRGNAQAWSDVTSACHPLSHTRCSTNTSIETHFHDDTGCAVANAVTALEGGATHVDTSVLGIGERNGITPLGALMARMVVTAPEYTKTHYKLPKLKEIEEYVASVVQVNIPFNNPITGFCAFTHKAGIHAKAILANPSTYEIIDPALFGLTRYVNITSRITGWNAVKGRISQLGLDGPGGFETDDQIKEVGLSFVRPLAIDDADSIIHAYHLGLQGQSEQQNASEQKEA	Other
FOC4_g10014280-t38_1-p1	Homocitrate synthase, mitochondrial	Fusarium_odoratissimum_strain_race_4	MQSANNPISHHTSHTMGQGAASSNGGDNSCGANCVDNHVGHAIGDGDGVVRVSGGETGNDGGHVVEASVTDVGVNDLKQTTTTYDESDDESSLADSSGSISDGPSFGGTSIRSLGSMSNFSIIDTTLREGEQFINGNYDTETKLKIARALDDIGVEYIEVTSPAASPQSKLDCAAICKLGLKAKVLCHIRCNMDDARTAVETGVDGINMCIGTSTQLMEHSHGKDLDWIAAKAKEVIEFTQAHGIEVRFSGEDSFRSDFSEILKLYSLMDRLGAHRVGIADTVGGATPREVFDKISTLKQMVGCDIETHFHNDTGCAVANAYTAIEAGATHIDTTVLGIGERNGITSLSKLLQCMLQMGHDSVLAKYKLEKIPALEQLVAEAVNIEIPWNNASLAAYL	Other
FOC4_g10014516-t38_1-p1	Putative transcriptional regulatory protein C1F7.11c	Fusarium_odoratissimum_strain_race_4	MQCSYRDGSPVVVTRSSEVCASVPAERAERQGAVTATQRNPEAHHRSPVNRPPQPENSDRTVSNSHSCLSKTIPAPQTSTSAQSSTSIPPFTPRLRHVPEKTKLFGQTHWLHTAEKFPVSGNFHPVEIEPSWEDAKSDFYDALKEARILRFGLKKQNFPTLDQPIQDLRETLPSKVVCDELIACYLRTFEPLYRIVHIPSFQREYDRIWAGEETQSVPAISLVRLTLILALGTTFANFDTEEEMNQLWRLAQTWVQNAQWWLTGPNEKTTYNLDGLQIFCLLIIARQSTFNCRGATSWLSSGSLLRAAITMGLHRDPKLFVGLTLFQREFRARLWATVLELAVQSCLDLGLPLQLSEQDFDAYIPSNYDDSDLESTSPGAPKPMDKFTDSYLQIMLAKSLPLRVEVIGLLNDFRQEKTYEKALALGSQLRTACRDVAAFFHSTQHNPMNIRKGSSIEANEFHRKLLDIHLRRFVMFLHRDFMLQARTDPRFYLSRKVCVESALVIASGSKGADFSLPMQVWDDLSRLSFVGRGLFKCALSFDAMLILALEIITELQDESTPTHEPDILSEMAKATRAPMIKTLEEIYVQLRCMIVRGNLSLKRLLFSNAHLAHIRALEAGHPVKPAVHETVTSTLRDCVAMLRDIQAVTTPHESAITSDSLSSDFLGTDIFSNSNLIEWDISDLLGFPTVSKDGQSQWPVMD	Other
FOC4_g10014517-t38_1-p1	Heme-responsive zinc finger transcription factor HAP1	Fusarium_odoratissimum_strain_race_4	MASSDRSETPDSDGDRKPGSRDDSGQPPARKRQRVRLSCLECRRRKLSCDRGFPCERCIKSGTPDRCSYESRNGEVVNASSGVPPPFAQLDSRRFIDPATGLSPRDPEFVRQDHDRIRRLELELVQLKNQISRSGLCPFMKETADEWLRPVILHDRKDRKRRREDREKIFEDSDPELEALLPTKEETDALIDVYLDQFEQVHRIVHIPTFKKEYAEYWAPGSTKRYAAFTALILAMMAVASCVHTHESLKFIGMMSNARHWAERWIKACDEWSSKQSQKHRRLIHYQVACLLYLGKRVNTIKKKRFWTGSGALIQDGIAVGLHREPSHMAAKITVFHQEMRRRIWATVQEFDMQASFDHCLPTLVSQLHYDTNAPRNLDDDDFDESTTVLPPSKPVKEYTFSSFQHLARQSLLLRLELSRLLTGPSSEIDYDQVIRYTNDLTQEIDALPSWDMNLENVKGKKNPLIAYTLLHVQLRQYIIPLHQPYLKLRKQNSKYQYSEIIYYNAARDIVLLHDKLYEQGVRSLNFLREDALTTAINLCSVTMLQPRGSTNMIMINSHHTLKLIEKCIAMKEDRLLRCGNNEPWGYSIMCAALGLLEAHLGTKEPEVAKSTSAERFVNLHYRLLANQEPPVSGEHLAAAMNGVPPGNMGAGPTPNIPLHDRPKVMKLDFHGRAFPNIGIQSVTPFSFTPTMPTAPIDPSQAPWMMGGDPTQPFNLDPSLELLGINLNEIWGESWELG	Other
FOC4_g10015044-t38_1-p1	Carboxyvinyl-carboxyphosphonate phosphorylmutase	Fusarium_odoratissimum_strain_race_4	MSSQGEDVCTTITAGKLLRQRIEAGGFILAPGVHDGFSARIALEVGFDVLYMTVAGVTASVHGCADLGIATLNDMRRSAEMIASLSPFTPVIADADTRYGGPIMVARAVEQYSRSGVGALHIEDQVQTKRCVHLAGKVLVDLKEYLACIRAAVQARRRIGSDIVIIARTDSIQKHGYEEALARLRAARDAGADAAFPEGLRSVEEARRMIADLAPWPALLNMVENSVTPKISAKEAKGLGFSMMIVPLATLAPAYTAIEAGLQKLKETGLADTELTPQVKIQISAPESSNLILQ	Other
FOC4_g10015360-t38_1-p1	hypothetical protein	Fusarium_odoratissimum_strain_race_4	MSSIPSTQQAIVLPAKRTPFAFQTVPVYPPAPGEVLVRVAWTSSTPLDLHRADGGLLISEYPQQMGSGGAAGKVVAVGDGGDLKGLNVGDRVVSFAFHGGKEANHQEYITIPAYLASKIPDNISYQEAVTVSVNLVTVFHTATADLKLELPWPVPEGYTPKQADDPILIWGASSSVGIYAVQVFRHWGFKNIIAVASEKQHEYLRSIGATETFDYRKQDVVDKILHYTSNRTEPKLPYIIDCIGSLEGTLKPLSKIAQRGSTVAVMLPVILKDATLEEEPEYEMDVSRVLVGQWADGVEVRGVRTHFYLSNEFLKEKAQPEMVPKLLRDGVITPNKYRVVEGSSAVERAQKALDILRNKGVSGERLVWRITEDEV	RiPP
FOC4_g10015361-t38_1-p1	hypothetical protein	Fusarium_odoratissimum_strain_race_4	MDSLGSLAARKMDRSAASRQKSCNACVRGKRKCDKKTPRCTRCAAKGLDCVYQRLPPGANFHDDDLCAGLGAADNLNEVPDFDMGFDINNLGADSSASASASTSNTTPDSLDRVTTSSIELDSPLDFSIIDHLMANDTSLGSELWNMGDYGNNKLSIPPVPAGPVVIRDVAVLDRADACLADFNPLDVYDPRTRVGYTVEIITNLYRDFARTRRLPFIHPRLYGSNLPKTMLAAFSAASAYSARTPENKGWVYKLITDMAKEIHREGERASTPAEKLARVQALVVLDSIRMFDGDVTLRATSERELSQFMAWMFALKEVEEELSVGDEPGATTMKGPPPPSWESWLLAESIRRTTVMSFAFVCMTSILKSLEPPCGIMEGPTFQFTASRYLWEADSSMAFYRAWQTKPQYPVRNLDFKGVWLHAQPEDVDEFTKLMLTAQMGPEAIDQFMMGAAC	RiPP
FOMG_00141-t38_1-p1	hypothetical protein	Fusarium_oxysporum_f._sp._melonis_26406	MKLYHHTEKHEDFFLPYQHGLSLKPVEALVKHEKDMGFSDVETVFPATEVQKDILKEDVQWAEAVLFSGKTSALSSEKIFDAWRSLAYHHICLRSYITDGPTPKVVVQRCIEPVQWRRPEKGFEQRHRGSAFLTVEANNRSDEINLVLHFHRALIDTTSLHTLRLDCLLQIHGIPSIESTGFTTYTRYLAQQRKDIDSSKAFWSKTLSDIAPQSIFGLEPDALDGLNQDRHGVSAVIQGSELAKLNSLEKSREDSKSWRQTFLEAIWAHVLSAHSDSEEVLFGTVRRDANFVGSDTCVGCLDQTYPVRMRVATGEDAIFSDLSGSLDAYHTEAGRHAFIGYTGIEEQAPDGMLIETAVSYSQTTNTPCIAPSLRKFPVVLCINDASVLQLAIKCTTKIPLEKVELVFRHFVSAIFSAAQGLSAVDRFPLSDIQLVSDAEKRLILSRSVSTRRVQPTTIPALFEKTAARYPERVAVDFQGDATLTFSQLNSLSNHLARRLRLQKGAVYPILADRSLDLVVTILAVLKAGSAYTVLDPEFSVSRLEQVVNDCNAAVVLSTRKYMNMLPNTVDIEQDYTRLRTDAAHSLDNTDGIGVHAKPQDRCYIIYTSGSTGKPKGAVLTHEAATSGMQHHSLNGLNRWLLFYNPSFSAAQRTILSTLVNGGTLVLAPKEALTRDLSGVINALSVDALGITPSALSLLSPKDVPNLKSITLVGEQTPQELVNTWSSVKGLTLRNTYGLSECTQLNFGRPLTTVDGHVPNPRILDPPIDTTSVFILRHGSTELSPPLVFGELCLAGPQLAQGYINEPGLTEKAFIANPFGPGKLYRTGDKARWLPNGQIEIEGRVDMQVKINGQKVEPAEVDRLLTSIDVIKGAVTFSVKIEDRTVLATGIVLDDGTSFRDAVNAARNHLRANLPVFMTPTLWIPIESVPRNGNGKLNYHLLRSKAKELSFAGFAKLMELGDKENVEKMLTDIEEKIASVWAESLKIDSSVIRRSHSFTDLGGTSIEAIRVVSELREHGLATELGDLLAYISLSDVASRAQTLGAEDEQDPTPFSLLQDGKLLSELQANRDISDAYPVTPFQESMLVSVNSPSDPYTYSRTWDVSQLDLSRLRDSFEQVFRSRDILRTVFVPHKQSFVQTVRSNVELPWFESQQPLGDFQQSGGVHKWDLEKPLWKATLTSDQALVVTMHHSLFDFWSHGFLYDDVAAAYMGNPVPQRPSLSRFIRYLQQELSANSASFWSGYLQGAEVLRLNSNQLYNTSKLEFDLGYSLTTRARSVGLTLGAVVYSAWAIVLSRQMGTNDITFATTVSGREAPVVGINDLDGPTMSTVPQRIKLDPESTLREVAQKTVASFSQLLKHSQVGIAAALKAGAIGAQDIDTLVNILIDANKTERPQKSHEVFKMRGSRPQWESGHGMTVLEVQESQGQSDSTILRLSSNIDPRRLGFIKDSLVEVLETFCKKPDSILSSTNIMGAAEYDLVFNQLSNRSTLRLPEPEFLYSAFKRIAQETPDAIAIDFNNKETISYGVLDKLANRFAHTLIDAGVQPGDLVPIMLDKSVDMMVVILGTMIAGAAYVPLSPDNPTDRNSYIVSDTSAKLVVVHPGYVEFGDHVKESFGVSTLVMKGYQDLSSKNSRGEDADSTPAVRHTPDNLAYLIYTSGSTGLPKGVKVPHRTAAAAVTSMIQVEGRNQGRWRTLQFANYVFDASVQDFFNTLSSGGTLCMAPTDVLLSDITGCINRMDVRQAIITPTVAKLLNPADVPRFETLIVGGEPLTSDVIKTWAPHCGILNVYGPTETSMVVTTKRIESFSDSHVVGNIGAPFDTVMAFILDPNGETLQPYGAVGELCIAGPQVTDGYINRPELTTAAYVDSPQLGVRMYRTGDLARWLPDGEIECLGRKDNQVKIHGHRIELGEVENAIRNSGLVKDAIAVAAKVHDKVHLVAFCIFNDDVAAGTDSTGIIDPSNLRDTFTNLHEKIGSLATYMIPKFVIPMADFPKLPSRKVDRKALKKMLDGLDRDLLSQCVLESPSQGHTIVPVETLSEIALESVWADIFGLPTDQIGREANFLALGGDSISAISLTGHLRKIGYHLTVLDILQSPKLKDMASAMQRLETEAGGRKMVFNVPENVKEAIESTGLTWNDHVEYAYPCPPGQTEFLKQGGRDSQMWVLQTVRRMTGVIEPDAWIKATTQLTQANDILRTTWLEASPGNWVGVVLRDAQLNITTVALDSEDEISNFLEDFWRTRFEFGRPFIKYAIITHGDSSWDLVIKMDHAVYDGTLLRVFDQHFENILQGKPVPPRVEFRDFAQHVFEQDNSRALEYWKDKFSQAGQSSQILRGRDLSGLSEPQVTASFKMKVDTRGIDQVARNYGVTPSIIFQAAFTLWLARATKSDHVRYDYLLSGRNVALPDPQSINGTLANFLPIWTGTSSTEKVSDLLTRLQEDFWAVTENGLVGLDDIYQTLDVSRAAHGNKVLFLSQPFDPVPLDDETTRNRWLVMAKSKVRMYQPYALVVEVSKSFGDTSILKVMYDEKVFDHGMAEEFASEIAGLVSAMMQDEKKSMTVEEV	NRP
FOMG_01250-t38_1-p1	hypothetical protein	Fusarium_oxysporum_f._sp._melonis_26406	MGVVITVWGVVVDVASFWQRKLRSWYARKSPVELWLDLLRTAEAFEDWEEAALHLDNLLGLDLWRNNPASKYYDWRLIAERLDSLATAREDGNFQQLVNLLRSGLVRNLGNITSPKLYNRSFAGTKYLIEEYITQIAEAVEDIRALPTTPSAIHGTGPSLTTQMKLDCIHDTRQAFGRSTLVLQGGAIFGMCHLGVVKALFLRGLLPRIITGTATGALIAALVAIHTEDELPAVLSGDGIDLSAFASKNGHENGDTSTAQTFRSRWETLLRRIRRFSKEGYFLDVTVLEECVRANVGDLTFEEAYNRSKRVLNITVATEGQGGVPTLLNYLTAPNVLIWTAAVASNASSPSLYGHRKTTMLCKDAHGSIVPWAPANTIDFRHWTHTSYSDRDSPLRRIAELFNVNHFIVSQARPYLIPFIQSDMHGPSLVESRSKTTQISAFLVRMVGLEIRHRLSQLDTLNLLPTGIRRFLVDEQVPAASMVLVPEVTAGDFVRLLETPTRETLNYWVLRGERSVWPAVAALRIRCAVENELDRSYQVVRKFKAPGLRRKGSMAATLEAERRERNGQFGSAVTDISAT	Other
FOMG_01250-t38_2-p1	hypothetical protein	Fusarium_oxysporum_f._sp._melonis_26406	MSLQKLRSWYARKSPVELWLDLLRTAEAFEDWEEAALHLDNLLGLDLWRNNPASKYYDWRLIAERLDSLATAREDGNFQQLVNLLRSGLVRNLGNITSPKLYNRSFAGTKYLIEEYITQIAEAVEDIRALPTTPSAIHGTGPSLTTQMKLDCIHDTRQAFGRSTLVLQGGAIFGMCHLGVVKALFLRGLLPRIITGTATGALIAALVAIHTEDELPAVLSGDGIDLSAFASKNGHENGDTSTAQTFRSRWETLLRRIRRFSKEGYFLDVTVLEECVRANVGDLTFEEAYNRSKRVLNITVATEGQGGVPTLLNYLTAPNVLIWTAAVASNASSPSLYGHRKTTMLCKDAHGSIVPWAPANTIDFRHWTHTSYSDRDSPLRRIAELFNVNHFIVSQARPYLIPFIQSDMHGPSLVESRSKTTQISAFLVRMVGLEIRHRLSQLDTLNLLPTGIRRFLVDEQVPAASMVLVPEVTAGDFVRLLETPTRETLNYWVLRGERSVWPAVAALRIRCAVENELDRSYQVVRKFKAPGLRRKGSMAATLEAERRERNGQFGSAVTDISAT	Other
FOMG_01943-t38_1-p1	homocitrate synthase	Fusarium_oxysporum_f._sp._melonis_26406	MQSANNPISHHTSHTMGQGAASSNGGDNSCGANCVDNHVGHAIGDGDGVVRVSGGETGNDRGHVVEASVTDVGVNDLNQTTTTYDESDDESSLADSSGSISDGPSFGGTSIRSLGSMSNFSIIDTTLREGEQFINGNYDTETKLKIARALDDIGVEYIEVTSPAASPQSKLDCAAICKLGLKAKVLCHIRCNMDDARTAVETGVDGINMCIGTSTQLMEHSHGKDLDWIAAKAKEVIEFTQAHGIEVRFSGEDSFRSDFSEILKLYSLMDRLGAHRVGIADTVGGATPREVFDKISTLKQMVGCDIETHFHNDTGCAVANAYTAIEAGATHIDTTVLGIGERNGITSLSKLLQCMLQMGHDSVLAKYKLEKIPALEQLVAEAVNIEIPWNNASLAAYL	Other
FOMG_01954-t38_1-p1	homocitrate synthase, mitochondrial	Fusarium_oxysporum_f._sp._melonis_26406	MCGTENGSVGAAPHPAQNANNPATSVYSQVQDFLSNTNRYKIIESTLREGEQFSNAFFTRENKVKIATMLSDFGVDYIELTSPVSSQASYDDCKHICSLGLKAKILTHVRCNMDDAKRAVECGVDGVDLVIGTSSFLREYSHGKSMEMIQKTAIEVIEYVKSQGVEVRFSSEDSFRSDLVDILALYKAVDKAGVNRVGIADTVGGATPRMVYDLVRTLRGKRETHFHDDTGCAVANAVTALEGGATHVDTSVLGIGERNGITPLGALMARMVVTAPEYTKTHYKLPKLKEIEEYVASVVQVNIPFNNPITGFCAFTHKAGIHAKAILANPSTYEIIDPALFGLTRYVNITSRITGWNAVKGRISQLGLDGPGGFETDDQIKEVTAKIKQMADSEQPFPVQGLSFVRPLAIDDADSIIHAYHLGLQGQSEQQNASEQKEA	Other
FOMG_02080-t38_1-p1	hypothetical protein	Fusarium_oxysporum_f._sp._melonis_26406	MRADIQHYDAPVSGGASNQNGDTIEKCHINNESNIKHRVLIDLIHEIATNDPDRAFTYTPSSSDPQDGWKPVTHLQLANAVDHLAHDISKTVTKTSDDEVPTVAYIGPSDFRYTVILLASVKAGCKVLFISPRNTPAVQLSLFDATKCRYLYTTDSFRSIMQPCLDQRTMEVSMIGSIDYLLSVTPKPFPYSRSIEQARWDPLVVLHTSGSTGVPKPVFLKQGIMYAFEEFLHLPKFHGSPYPFNEWAERANKIFLGMPMYHAAGTYLPLSFIYIGLSTVMPLPNQPLNVDTAMEYLNRSGADGALLPPSVIDGLAASEEGMEALAKLKLLITGGGSLSTEAGNMLADRGVVLRNVISSTELFPLAPYSPQDPKLWRYFIFNDEAMGIDWHRHGSNEYELVVRRKASDPGNQGCFYNFPELSEWRTNDIFQPHPTLKDHWLYKGRADDILVFSNGEKLNPLTIEGIVSDHPLVKSALVVGQGMFQAALIIEPIAEAQPRDEAETKALLEKIWAAIEKANAETVAHGRIAANFVAFADPALPFPRADKGTIQRGKAVSMYADFISALYEKAEMLGDGPSIALDLSNDDTLTGSIISLFVTKLGVEKLEPDTDFFSVGVDSLQVMTATNLLREALHRSGIETSTITPRVIYRNPTAKVLAEYIQSLRDGVSDDDEETHEINQIKKQVSKYTKNLPAPRTGKQAPLDDGQTVIVTGTTGSLGAYMLDQLCCLESVKKVIALNRSEDGGLSRQPSVNEFRGLTTDFSKVEFLHADLSLPDLGLGQSKYDSLLADADRVIHNAWPVNFKFTMSSFESHVRGVRHLIDFSSAAVKNVPIIFISSIGTVDRWSLPDAVPEEALHDLTLPSMAYGRSKLAASLILDVAAEQCGVPTLSVRVGQIAGSRGEKGMWNCQEMIPSMIASSVYLGVLPDHLGAQQEIAWTPIEDIAGLILDVSGITVQKSISEVSGYFHGVNPETASWSKIAPVIKDFYGDKMKLVSVEEWVERLEASAKEENVDFDKNPGLKLLDTYRGLFAVGNEVQPVKYGMERTKSHSPTMRELGPITPELMRNWCRQWGF	Terpene
FOMG_02272-t38_1-p1	hypothetical protein	Fusarium_oxysporum_f._sp._melonis_26406	MLSDPQGKADKMSDIAIVGYSFKLPQGVEDDDAFWDVLENRRNLMTDWPESRVKTDSFTSNKHQKWNGKGGHFINDDVAAFDAPFFSLTAKEASAMDPMQRWTLEATYHAFENAGLPVESLKGSRTAVFSASMLEDYSRMTAVDPDNLERTAVTGSTVSCIIPNRVSWYFDLHGPSIHVNTACSSSLSAVDMACKALKSGDASCAVVAGANLLLDPSIFQVLANQGFLSPDGVCYSFDERANGYARGEGVIAIVLKPVQAAIENRDMIRAVIRSIGSNQDGHTPILTQPSSQSQEDLMRHVYTQAGLSMSETRYVEAHGTGTPVGDPIEVKAVGRCFQVHRSPSEPLYVGSVKANVGHLEGASALASLVKCILILEKGVIPPNALLQKINPTLNAESYNIEVPMQCIKWPVQGLRRVSLNSFGFGGSNSHIVLDDALHYLQDRGLSGIHNSKLIPRPVTNGYAVTNGHSAAHTNGTNGTNGTNGVANGHSDVELPKLLIWTAADEKAAKRIIEAYHSFYKEKVSGSRKKLDYLASTLCTRRSNMLWRASAVVDGSAKQALSPSKPIRSSEDLGLAFVFTGQGAQYINMGFGLEQYPVYHETLKRIGEIYSSFGCSWNPFGNCGENINMPQYSQPLATAVQIALVDLLTSFGITPKVVIGHSSGEIAAAYASGGLSLESACRVSYFRGLLAGKLREANASSPGAMLSINLASHHVSEYLEKIGVTTVNVACINSPLNVTLSGPEESIDKIKSQADQDGIFAQKLKTGVAYHSPSMKAIASEYLAALGGLIKRKDGTSIPLVSSVTGKSISPEILSTSQYWVDNMLSPVRFAEVVQVIANKNSARKVGLGNITDLIEIGPHPALRRPVKDTLDEMPSAAKGVRYNYVLHRSHPPVQATLELAGQLFCQGYPVSISTANQQNTKEKFLVDCPKYPFNRSQRYWAESRLSRDFRLREVVKGELLGVRVSDWNPLEPRWRNFWSIDSSPWTGDHKISDIVLFPASGMLLMAIEAAEEMVSSGRAVFGYLIETAEFLSPIIVPETWEDRLETQVSLRVANKQPNMKFDVNISTYSRNEWVECFKSSISVEYQDTDRNKERRVNHEHIQSLYQKVTKTCTSPVDSRVFYHDAAEVGLQYGDWFQLMRNIKWDGKTSAVARVDLPQSSFNIRSLVHPAVLDQAFQVLRASSGQQPAANVPVRLENAWFSSQAWQTPSVQWMSEATPTVHGYGEQGKVIALGEDGEVLCCIESAVTSAVSGGITQKEKKLVYSIEWKPQFSILDSNQFTRLCSANAVPKDDSEILANHSKLCHTLELVAARVLNRIYKSRIPADLQRHVEWMEHHVSKLSAEHQDEAMKISDEELESRLAEVDSVLPAWKLYTTCARKLPEILSGELDPLQVVFESDQADIFYSDLFRNLCADGQLNYLLDLASHENPSLRILEVGAGTGGMTGHVISALQERERRTGGLAFSEYTYTDISPAFFETASQRWPDLKSQGRITFKTFDLDRSIDSQGFEPGSYDLVIAASVLHATPYLEATIRNVRKALKPGGRLILLEVINPDDIATNFMAGLVPGWWVAREEWRPHSAAIPEHLWDKCLKDNGFSGNDVVIRDYQDDQCHIMSVIVTTASEPEQAVEEKASKGRLITLISDKAPAKERKERELADQIRGRVDPKLERHSSIVPFSLGPVQRDLANFTNNDCVICLTEAGDKPLLSALSEEQFSCLQYMISKVSNLLWVTSTNISDPECPDYSVVQGFFRSIRAEQPDTHIVTLAIEGEIDEGSQAGIISEVYKTAFATEAPSKEVEYIVRDGVITTGRAIRDISTDTALRSLVSKQLQQKPWGEGLALKLGISQPGSLESLRFVEDDSLAEELSPLDVEIEAKAWGLTSRDLDIALGHPDKRTEKFGSDCVGVITRIGKDCSTTIRLGDRVAMISPGCMSKYPRANEACVFKIPDSLSFADAASVILPGLTACHSVLNVARLQKNDKVLIHSAADSSGQIAVRVAQTVGAQVFATVSTAAEKQLLIDTLGLTLENVFSSDSSFLAQDVMTVTEGEDVDVLLDFSRGTFRTPLSCVTDGGRVVSLGSQHKSEASKTAAEIMSRNLTFSSIDILRLKPKVLGQLAQTMMQLLAEDKIQPPQTLPVFKVSSIKDAFEKLREEDTIERVVVTAESGDVVPQFVQDHRSWTFDPDSSYLVAGGSGGLGRAIIRWMADRGAKHLVIPSRSGATSEAAAQLVAELTSCGVNIVAPKCDVSVRENVAVMLEDCARAMPPIKGCINAAMVLQDAIFQTNMAFQQWNLTMRSKINTSKNLHELLPKDLDFFILLSSLAGVVGQMASANYAGGCAYQDALAKFRREHGQNALSLDIGWMMNIGIIAEKEAYQRQRETSNDMQPIDDKELLALLTLCCDPNNPIELPPLSEGQVLFGLRTPADILSEGQQPPALLERPLLGAFSYLVGGSNTPTQAAEHAENARDLFQRSSDARERQQVVIRAIAAKLARAMSISPDDVEPSKPLSSYGVDSLMAVELRNWVNKEFSSTVAVFDIIGRVSIAGVAEVVESRSSI	Polyketide
FOMG_02391-t38_1-p1	hypothetical protein	Fusarium_oxysporum_f._sp._melonis_26406	MAEATQNIEHFDALASNGAGHLQSSAPKHDDETNRQTHSDANNTPASNSQHRAVISLIENIASEDPTRPFTYIPVSSDPKDGWKAVTFEQLAHAIDYLAHNISKSTVNSNNEFPTVAYIGPNDVRYPMMLLACIKSSCKALFISPRNTTAVQLSLFEATDCDSLYYAEPFQSIMKPCLDRRTIEAVTIDSVDHLLGVTPTRFPYSRSAEQARWDPLVVLHTSGSTGIPKPILVRQGMLSAFGTLQKLPKYQDSTFIFSEWAKRASRIFIAMPMFHAAGSYSTIASIYLGLPTAMPLPNKPMSVDTALDCLTHAGVDGALLPPSIVEGLSASEEGVDVLTKLSFVAFAGGNLSPVAGNNLVERGAILNNLIASTEFFPYASYFPTDPKLWQYFIFDSQVMGINWRPYSSDGYELVVRRNDPVEPGVQSCFYTFPELSEWSTKDIFQPHPTLKDHWLYKCRADDVIVFSNGEKLNPVSIEAPVTGHPLVKGAIVVGQDKFQAALILEPVPDALPKNDTEAKQYIESVWPLIEKANSETVGHGRIDRNFVTVADPALPFLRAGKGTVQRASTLKLYREFIESLYEKADAAGEGGAPIDLDFGDGQALTQSIIHLFQNKLGVDGLEPNTDFFSAGVDSLQVMTASNLLKFALQRAGVDATTIAPRAIYRYPTPKDLAAYILSIQNGSADQDEEAKEVKETEQLVSKYTENLPKPRTGKQEQSSTDQTIVITGTTGSLGAYMLDRVCKLPSVKKVIALNRGEDGGLSRQPSVSESRGLATDFSKVEFLQSDLSLPDLGLGQPRYNALLASVDRIIHNAWPVNFNISVSSFESSICGVRHLVDFSSTAAKSVPIVFISSIGVADGWSSSDSVPEQALHDMSLPQMGYGRSKLAGSLILDAAAEKSGVPTASVRVGQIAGPRGEKGMWNRQEFIPSLIASSVYLGALPNHLGTQQEVTWTPVEDIAGLILDIAGVTAPKPVSEISGYFHGVNPTAVDWSKLAPAVKDFYGDRMKIVSLEDWVERLEASEKEKDMAVEKNPGVKLLDTYRALLEAKKQGQTMRFSMNKTQSHSPTIREAGPITSELMRNWCRQWGY	NRP
FOMG_03283-t38_1-p1	hypothetical protein	Fusarium_oxysporum_f._sp._melonis_26406	MTKFSKTSEPIAVVGTACRFPGGCNTPSKLWDLVCSSRDVLQKVPPARFNVDSFYHSDPTHHGTTNVTQSYFLDEDVTKFDNGFFGIQSMEAEAMDPQQRLLLETVYDSVVDAGLAMEDLKGSDTSVFVGQMCDDWAQMLAKDWDDIPTYMGTGVSRAVMSNRVSYFALFDWHGPSMSIDTACSSSLVAVHEAVRTLRSGESNVAVAAGANLILLPGMYICESKLRMISPTGRSRMWDASADGYARGEGFASVILKTLSQALADGDPIECIIRETGVNQASDQFHDGKTPGLTVPSNVAQTALIRDVYQRAGLDITKPSDRPQLFHAHGTGTKAGDPKEAEAISTAFFSDDQPGDEKLYVVSIKTQIGHTEGTAGLASLLGTMMAMKNATVPPNMHFETLNPDIEPFYSNLEVPTSAKTWPDVHGSVKRASINSFGFGGTNAHAILESYEPALHSQPIATTEAESPRLYTPLLFSANSEKALKEVLSSYLSFLEERYETNMSDLAWTLYNRRSTLPYRSSVVVPAGSGNSQEAARSAILAEIERLTDSTHKLHRSSSVAAPKILGVFSGQGAQWPRMGAVLLESSSWARDKIAELDGYLAELPASDAPDFTLESELLAFKESSRVAEAAISQPLCTAVQVLLVDLIRELAGIQLSAVVGHSSGEIAAAYAAGFMTRRAAIVTAYYRGRYAKLAASPSSSDIKGAMAAVGTDEADALEFCALEDNAGRITVAAVNAPSSVTLSGDEDAIEEAIAVFQDEGKFARRLKVDTAYHSSHMQAAAGPYLEALQRSGVRFDEQVASKLRPLWFSSTNVDAAPMKRENLSPQYWIDNMVKPVMFAPALDCALAHSGPFDMALELGPHPALKGPALESLGSGTPYQGVLTRGKDDVESVADCFGAVWRNLGRGHVNFALIDATLSCRSSTHTAVRDLPSYPFTADSQVFWSESRFCAALRQMDGPVHPILGRRMVENSVPGMTQWRNILRAREIPWLRGHRLQGQVIFPGCGYAAMALEAAMILVRDLKDSPTVRLLSLYDLTMDQAIVFNDDSSSVETLVTMKTVESSHDELVVDFVCCSYHTHGLAPAVTSTHAHGRVVARLGAPSADAIPGQTAQDPARQFNLAPIEIDRFYTELAKHGYQYSPPFKGIVEIERKSDFAIGKIVDQSGPEWEDQVALAHPGLMDSGVQTVLAAMAAPGDGRLWCLQMLVGIDAIHVNPYFASAARGATMAWEASTTLGEDADSLGEAVGDMKMLSPDGQQAYIAVEGARMRPFTPATAANDSPLFSTWVYGPSEPDGVLASRVNRPQEVADAEIRSADNLDRLSLFYVRRLAELIPAGSKARDEAQEHFKRLLTWCDHVIGLVSRGEHHFLTPEMMNDTQAEVDRLLAEYANSNDFRLTHAAAKALLEVVPANEGNVHEYLTKDNMLNRYYEETLRYEASDQKMYNMMRQLAHIYPQMRVLEVGAGTGGATSHALPAIDGAFSVYTFTDISTAFFDKAEEKFKDYSGRINFKALDMNNSIEEQGFTESSYHVVMAGMALHATGDVEGALRNIRRLLKPGGRLIGFENINNDAVRLGIGMGGFAAWWSGAEYGRPWGPMLTLEQWDDALKRTGFTGVDTHTVGHNQTQPMCLWVSMARDEKVDLLREPLTVVPEKQQSLVVVGGKSLGMMDLVEKTKSLVAPFYQTTSHFRSIEALNDITEDQFPEGSSVLCLTELDEPVLRTVTDPKLDGLKTLWARGRNILWATKGAASEQPYNNMVVGLARSIRQEYPSITLQTVDLDSATVGDGSWVPSFVASALRRIELLDKWKREEIANGADLNDKLQWTQESEVRVVEKKTYMPRLNVNKELNHRFNSIRRIIHEDVDPQSPKTSFSLNASANAPVAAPVIGQISPLRVQPETDAAVPSYQVRIRKSLLQALRIGTLGYLRLCVGDADGKRVLALTPSAETPATTPQDLTVALPAGASEELSSMALLSTAAHIVAAQIAALVPQQKGSHIVIHEADPLVRTAIMNLFESHPAPSWRVSFTGCLIEGQQPQYLPGKTTWLAQEMSSRAIRKVLPPLTSSSLLVDFSAPKSPSSIVASAMTECLPWYARTEKSLIRNRVEVRTGDLGDAKAALQAAWSKASSMVIEARDRETIPLNHIEGFSAPTGQSLHLLDWTAPSVPVRVHPLDHHTDIFRSDKTYLLVGLSGEMGQSCCEWMAAHGARYVVLTSRYPKVDQRFIDNMEQAGVTVVPRKLDITSKESLHLCYQAITRTLPPIAGVANGAMLLQDVLFKDMDAANLNKVLAPKVNGSIYLDELFADTKLDFFLMFSSAASIVGSRGQANYAAANMFMASLVNNRRKRGLAASIINISALIGLGYIERQKIYDASFFKDIGIANTSAQGLHQLIAEAILAGQRFGPVEDIEGGEISQGIMPQFSDDEHKSFFIHDSKFSNMLIERVDGDADADASGNAAAVSLSRQLKRVTSKDQALRVITDAFTLKLKKMLRIPAETDVPESLALVDQGVDSLVAVDVRSWFLKELDTDMPVLKILGGNSILDLASDALERIPKALLDLDRDDDEASNAGQPLSDKKLPETSTSSSSSDIVTGDSDAVSQSSATDVSTTAKSTAGADTASIPPSLSDMKNNNGSDDRHKRELEDEAARKRHEHEEAAAKRREEIVKSSSEIVDEMSLVQSRFWFLTTALEDKTTFNVTISAHLKGRVDVGKLERALEGVAKRHEILRTRFFFGGKSLETPMQGVLSKPTVHLTSRHITSKADVEQEMEWLHSHPWNLGDWETIKLSLLSQSDTEHWLVLAFHHIAFDGYSLEIFWRDLAKAYNANGSIPTLPDAKQYRAYIAKQRQQNLSKPFEWRKAIEYYRKLIMPEPEPLPLLPFAKVSHRKLLENYSCYNAEITLEPSEAARIRKLAKANHSTSFHVYVAALQTLLFGLMPDSIDRLFVAMDDTNRLDKDFMDTIGLFVNTLFLRFDRTDYNKLSFSDAVKAARTKTYKALEHSVLPLDVLLKELCITRHGDAVPVAQVLIDYRVSHKEWFRLGDCRAEMGTGRAERQGSDIAFYILDDSDEQNGGSVRVGVEVQSTLYDGEHAEMLIRAYTNLLRKVTADEAGSKMALKSLPPWNEDDLSISLGPTIDAWPNADTLSHRIEEMIHENPSAPALDDETSQLSYEQMGRRIDEIASSLISAGLSENDFIGVFQETGVDWICSMLAILKLGMTYVPLYPPIGMPRLAANVQVAQPQAVLVDNSTADNFDQLGTQSAQMIHVPVAGSSTPEVSIRAQPDQRAMILCTSGSTGIPKAVIHTNRSLKALVEPHAIVQEQDKPSYAARVLQQSAFSFDLSIDQTMLALCNGGCVFVVPSSKRGDPLGTVDMIARHNITYTMCTPSEYSIWHRFARDPLLNCTVWENASSSGGPLSTGLVRAFAGLELPHLRVFNHCGPTETTVTNRIELDFNDYAEGEKAQMRYVTDVGFPCANYSTYIVDENMKLVPRGYPGEIVVGGAGVADGYLGRPDLTKEKFMPDPWTSSKQWKIMYRTGDRGKLRANGMVDILGRIEGGTQVKLRGYRIELGDVESAILSAAHGVLSDAVVTLRYPEDRHEDHDDDGFLVAHIVVADKSLRRPEVESFLRKIISKLPLPHYMLPALMMPIDRFPLTAHQKPDRNAIAALPLPAFTPATANDAAVEEGSLESETQKKIAKMWRTLVPASASAAITADTDFFHVGGSSLLLIKLQGMIRKEFNVSLRLLNLMAASKLREMAALVNDEVSGGDIDWERETKIPDEWLSLPQVASQKADGSLHVLVTGATGFLGRNLMFHLAESPQVSEIHCLIRDASITDPSDKVTLWRGDLSQPNLGLSDADFTRLSNSVDVIIHCGANRSFWDDYRSLRAVNVTSVAELVRLALPHRLPVHVLSSGAVKRYGDGHPPVDGSNGYVASKWAAEGLLRDAAKRAGLPVFIHRPAPTLGDGQTGDEDTITSDELLRLAKAISLRPDPTGLNGTGHFAPIDQISNCIVDTVLQPSDQSQDGVQIIEHAGTKTLSMGEFANLCEQLPELKELPTAKVLQWFGQAKKQGLKQFLTALEVEFSDDKGDTAVMSR	Polyketide
FOMG_03297-t38_1-p1	hypothetical protein	Fusarium_oxysporum_f._sp._melonis_26406	MPGKLDLSTIDSVTFHSLHHIKNKTGPAVDIHQQYWNQTAGSTLKRLLASAGYDARSQCHILDQFSNLVAPFLGSSPALGEPQWKSFMTDNHCPVELSWDFHVANSQPTIRYSMEPIGLKAGTAADLYNNGVDEEFAKRAIRAFPGTDTTLFNHFYDYFNGQWTADKPEGHCSTMFWAFDLKESATTNKAYFFPGAVAHSVGKSTLDVVTDAISSAPGRQLESISAFASFARFVNERRYLNLEMDMLALDLVPIESSRLKIYFRDRRTDFRSVTEMMSLGGRIHGADFDVGMSNLRNLWDTLLGTSGVPDDIPLPHNNHRTAGILYNVELRTNSTIPKVKIYIPVRHYAKNDSQILEALKGFLTDQASKLPDVAIDLNWAKRYSDCLYGIFGEEMLSNGLGVHTYIGCSIQSKGDLRVVAYVNPQH	Polyketide
FOMG_03398-t38_1-p1	hypothetical protein	Fusarium_oxysporum_f._sp._melonis_26406	MNDSSEYANIVETMTIRHDSNAVEAHKPAVQPSQAKLFTLDEMIKRRAVELGDTILMGAPETGVDDFKEHSAVDIDRYADAAVARLQSLGLEPVDPTLEKAPVVGMLGQSGIHVVIQIIALNRLGYSSFLISTRLASPAITQLLTLADCNVILTTPPFHPVLKEVQQNRQLEILPLLQSADIFHHNAPRFVRDYSPEAESRKVAVIIHSSGSTGLPKPIYLTNSSCIGAFAVHMNMRAFLTSPFFHSHGFYEVFRSIYSGKPIYFTNYGLPLTRETVMAQLKATKPEIFHCVPYVIKLLAESDEGIQMLADMKLVLYAGSGCPDDLGDRLVERGVNLCGNYGATETGRLATSARPEGDKAWNYIRVLPPAEPYTIFDEVAPGLFECVALDGLPSKSTTNSDNPPGSFRTRDLFTQHPTRPNLWKFACRLDDRFTLINGEKVLPIPIEGRIRQEEIVKEAIVFGDGRTYPGILIVKADRVANMPDDEFLDAIWPSVEDANSRAESFSRIPKELVVIVPADSSYPRTDKGTFIRVPTYRQFEKEIEAAYNKYEGQGDEAGSLTLEGSELEDYLLQQLKSKCGADLESSEADFFASGVDSLQCIQMWSLIKREIDLGGRQSELGQNVLYETGNVKLLARQLERLRSGANDETQDQLKIMEGLIEKYSSFERHVPGSAPQPEKELVLLTGVTGALGAHALAQLTARPNVGAVWALVRAASDTAATERLYSSLQARGLSLDEEQRSKVLALPCDLSRPDLGLSESHISELRSKLTTIIHSAWAVNFNISVQSFEDQHIKAVHNLIQLSLSVQTPKPARFFFCSSVSSAGGSPRPGKVLEAQVPSPGHAQHTGYARSKYVAEHITGNACKNAGAVARVLRLGQLVGDTKVGEWNTTEGIPLMIQTAVTLGALPALNEEMTWLPVDLAASTILDLAKLGAQSPSDRSSDPDLVYHILNPVRFHWANDMLPSMTKAGFKFETLPTDQWMDRLRNSERDPAKNPPIKLLDWFEGKYGNKAASSAEKGPLDYLTDKSREDSETLRNVPDVTNVEYVKMMLGRLQARWAEKV	NRP
FOMG_04548-t38_1-p1	hypothetical protein	Fusarium_oxysporum_f._sp._melonis_26406	MSIIDVNKDLAALFEQQAQATPDAVALEDEKRSLTYAELDRETWALAERLRDYGVGRDDLVGVLMGRSADYVIAALATLRAGGAFLVLEVAYPAGLLRDVIEDAKPTVILTQSEYSGNLTSETPVIVVDSPDKLARGEISPHLDERRSLPEDDDVERLLFVSYSSGTTGKPKGIMNPHRAAVRSYDLRFAVSDLKPGDRVACNVFFIWEMLRPLIRGATTVAIPDHASYDPVALVELLSQWRITDTLMTPTLLATVLSRHPKLGEQLPHLRSLWLNGEVVTTDLVRRAMDALPETRLLNVYSACETHETAVGDIRTFVDFDTRVCPVGPPTDPEHTYVLDEAGNRVNQDDSGELYVGGKLLARGYLNLPETTAKAFQPDPFAGDKDARMYRTGDLARILPNGLLEITGRVGGMIKTRGYTVQPGAVESAIRKHLAVRDCAVVAHGEGLERQIVAYIVREKGETRDRTIPLVDEYGYSPVARRALTDHLAHYMIPSVWVELEELPTHGVSGKVDLKALPAPPSPRSPRPAQKKKKEHNIKVKTETVIQLWAASLNMPASVITPKHDFFDLGGHSLALADLAGRLTKTFGFPVPLAPLAGTPTLEGHVSAIKAARDGHTAAVQADLPAVLRADSVLPEDIQGNGTPMRALRDAETILLTGVTGYLGAFLLKNLVDSTDAQIICLVRFPEPVEDCAPAGMARIRKNLIDLGLWEDYLLERIEILPGTLTRKRLGLAPDVFDELATRVQVIVHAAATVNLVYPYAALRNANVMGTREILRLAGRSGATVHHVSTNGVLPPSHTGWCEDTVIDVDDVPTKLLDGYGQTKWVAEKLVNEASRRGIPVRVYRPGTISGHSVSGSTNAWDLINAILVESLQLGRAPDVEGWYIEMTPVDFVSDAIVTLANHTNDTEQTMYHLGDPAPVPSGELFASLAKLGYPTETLPWDDWVALWWEKRGNRKTGDDPFTVDILRGGMPSVEVLKSVIVLKDGKTQPTLDKYDVPRPKMNDGLLEIYMRHFYARGWLSRPPRREQVNGVAKKCRKGRLAGKVAVVTGASSGIGAAVAAGLAKEGAHVAVAARRTEALEGVKKKISVYGGKVLIHKTDVTNKAQVESLMKEATEQLGPVDILVSCAGVMYFTMMANNQTDEWERTVDVNCKGLLHCLSSTVPGMLSRGAGHIVAISSDAGRKVFPGLGVYSASKFFVEATLQALRLETAGSGLRVTAVQPGNVATDLLGMSTDQEALKKYGEPTGAEVLKPEEVASAIVYAVCQPPHVAVNEVLIEPRDEPI	NRP
FOMG_04864-t38_2-p1	3-oxoacyl-[acyl-carrier-protein] synthase II	Fusarium_oxysporum_f._sp._melonis_26406	MMRRVVVTGLGAITPLGVGIRRTWTRLINNECGIVSVADLEPQARWKELTSTVSGLVPSGDGEGRWRASDWINANEQRRMSKFTQYAIAASDMALRDSGWEPKNAEQQEATGVCLGSGIGNLDEIYETSLVHHQDGYKKVSPLFVPKILINMAAGHVAMKYGFQGPNHTATTACTTGAHSIGDAARFITMGDADVMVAGGSESCIHPLTFAGFGRARSLTTAYNDNPTASCRPFDADRNGFVVSEGAAVVVLEELEHAKARGAHIYAEIKGYGCSGDAHHMTAPLEDGHGAYLAMKKALKSAGIKPSQVDYINAHATATHVGDVAETSAIKRIMLGEEGHQKESDVTVSSTKGAVGHLLGAAGAIEALFCILAIHEVCSFQSRKDAFTDYFQGVVPATLNLQKPDVGAAFNFVPNEAQEKTVGVAVSNSFGFGGTNSSLVFSRYQ	Other
FOMG_05028-t38_1-p1	farnesyl pyrophosphate synthase	Fusarium_oxysporum_f._sp._melonis_26406	MAQQTTLQEFNSVYPKLEEALLDHARSYKLPQEQLDWYKRSLEVNPLGGKCNRGMSVPDSVSLLLEKPLTEEQYFQAATLGWMTELLQAFFLVSDDIMDSSITRRGQPCWYRQEGVGMIAINDAFMLESAIYTLLKKYFRSHPAYVDLIELFHETTFQTELGQLCDLLTAPEDNVNLDNFSLEKYSFIVIYKTAYYSFYLPVALALHQLNLATPSNLKQAEDILIPLGEYFQIQDDYLDNFGKPEHIGKIGTDIKDNKCSWLVNQALAVATPEQRKILEENYGRKDDEKEKVVKKLYDDLNLEQRYLDYEEKVVGQIRERIANIDENEGLKKTVFEAFLAKIYKRSK	Terpene
FOMG_05028-t38_2-p1	farnesyl pyrophosphate synthase	Fusarium_oxysporum_f._sp._melonis_26406	MAQQTTLQEFNSVYPKLEEALLDHARSYKLPQEQLDWYKRSLEVNPLGGKCNRGMSVPDSVSLLLEKPLTEEQYFQAATLGWMTELLQAFFLVSDDIMDSSITRRGQPCWYRQEGVGMIAINDAFMLESAIYTLLKKYFRSHPAYVDLIELFHETTFQTELGQLCDLLTAPEDNVNLDNFSLEKYSFIVIYKTAYYSFYLPVALALHQLNLATPSNLKQAEDILIPLGEYFQIQDDYLDNFGKPEHIGKIGTDIKDNKCSWLVNQALAVATPEQRKILEENYGRKDDEKEKVVKKLYDDLNLEQRYLDYEEKVVGQIRERIANIDENEGLKKTVFEAFLAKIYKRSK	Terpene
FOMG_05028-t38_3-p1	farnesyl pyrophosphate synthase	Fusarium_oxysporum_f._sp._melonis_26406	MAQQTTLQEFNSVYPKLEEALLDHARSYKLPQEQLDWYKRSLEVNPLGGKCNRGMSVPDSVSLLLEKPLTEEQYFQAATLGWMTELLQAFFLVSDDIMDSSITRRGQPCWYRQEGVGMIAINDAFMLESAIYTLLKKYFRSHPAYVDLIELFHETTFQTELGQLCDLLTAPEDNVNLDNFSLEKYSFIVIYKTAYYSFYLPVALALHQLNLATPSNLKQAEDILIPLGEYFQIQDDYLDNFGKPEHIGKIGTDIKDNKCSWLVNQALAVATPEQRKILEENYGRKDDEKEKVVKKLYDDLNLEQRYLDYEEKVVGQIRERIANIDENEGLKKTVFEAFLAKIYKRSK	Terpene
FOMG_05763-t38_1-p1	hypothetical protein	Fusarium_oxysporum_f._sp._melonis_26406	MAVVSPLQGHSLHESALQLGQGDCVEPPFPTVTSAFYHHARTSPDTIALRDLPESPKELTYGQLSRRAQELAAQLIAQGVCPDSRVPLVAKRGLDMIIGIWAILSCGAQYVPLDGGVVPDETIRRVLEQAGGGVVLCLSSTKHRIISQHPNQTVVVIDEIKTSPVEKDVHIDLATPESGCYVIYTSGTTGEPKGVDITHRNVANLVCLAPGNLGVAAGTCVGSVLNISFDMAAWEVFVCLCNGGTLVLRGSNWEPTLQQIDVLICTPTILSKYHPTQYPRIKTVATAGEPTTRGLADLWANHGTYWNCCGPTETTIVNTMHQHVVGQELSIGRPTPNNRVYILNGLGEPVPMGATGVMWAGGRGVSRGYIGLDEKTAERYKPDPFANDGSTIYNTGDLCRWRPDGSVDILGRVDDQVKVKGFRVELDGISASLASAPGVSRAAALLIDGEIHGFTTPRRCDATTTIKHVQQHQPYYAIPTHLHLLDELPSTPNGKVDKGKLKALALAKQSVATQPYEKEGVQDSHVELKSQSSMSSLSTLTEKIDLERGLPDKTMARPLRGLRHRIFIVYRTLFSLIGLLNLAALICMIALQLKSEWLGIITAINLVIAVLVRQDTVINILYTIFCSVPKHLPLGIRKRCAKIYHLGGVHSGAGVCATAWLVISTVRGTICNAGFCEGHAIGSLATQVVSWFLCGLLCSMVATAWPSFRKQYHNFFERFHRFAGWTSLGLFWARTILAINDSRPQHQELGIATVKTPDFWLLVVATLSIASSWFFLRKVPVEAEVLSDHAVRLHFDYTVPVNGSFTRLSRRPLIEWHSFATIPNPQANQHAKGYSLVVSNAGDWTRSCIQNPPSSIWVRGVPTCGVMRIATLFNRIVVVATGSGIGPLLGHIVHQSCPTQLIWSTSRPEESFGKELVGQVRDAIPDAVIWNTKTQGRPDLVRMGYNLAKSFNAEAVIIIANEKITKKVVYGLETRGVPAYGAIWDS	NRP
FOMG_05987-t38_1-p1	hypothetical protein	Fusarium_oxysporum_f._sp._melonis_26406	MSDNEPIAVIGSACRFPGDSSSPSKLWDLLKSPRDLLTKVPSNRYNADAFYHADSKHHGTTNVRHSYFLNEDPARFDNNFFNIQPGEAEAIDPQQRLLMEVVYQGLCASGQTIEGLRGSPTAVYVGVMCDDWSGIITRDLEVFPQYGATGMARSIMSNRISYFFDWHGPSMTIDTACSSSLVAVHQAIQTLRSGESEVAIAAGANLILTPGMYVAESKLSMLSPSGRSKMWDQDVNGYARGEGIAAVVLKPLSAAIRDNDHIDCIIRATGVNQDGRTPGLTMPSATAQADLIRSTYARAGLDINKPEDRPQFFHAHGTGTPAGDPREAEAIYRAFYSDVKDDKLYVGSIKTVLGHTEGTAGLASLIGTALAIQNKTIPPNMHFDVLNPKIKPFYDNLEVPTKAIAWPETKKGQPRRASINSFGFGGTNAHAIIEAYEPGNTDSAPGPLFSPLTFSASSESSLRSLLSSYSGYLKSNPELSLKDLAYTLQTRRSTLAYRVAITASDVEDAYTQLDAIENGEQSSTIGVRQVTKASPKIMGVFTGQGAQWPRMGARLLEESAFASKRFSELDEALSSLPKDDRPSWALREMIIADAKSSRIAEAAISQPLCTAVQVVLVDLLRQAGVELSGVVGHSSGEIGAAYAAGLLTARDAIRVAYYRGLYAKLAQSPNGCKGAMMAVGTTFDDASEFCELDAFQGRIQVAARNSSSSITLSGDEDAIVEAIETFKDEGKFARQLKVDTAYHSSHVLPCAKPYLEAMESCQIESATPTATKWYSSVHDGQVMTAELLTPQYWVDNMTSAVLFSPAVEHAWQEGGPYDLIIEVGPHPVLKTPCLDTLEDMIGDRPPYSGVLGRGKDDIQQFSNGLGFIWTQLGAGSVTFERFEKVASDSKTVPSFIHDLPNYPFDHARQFMSMSRVSGWYNSMQEAPHPILGRRCHDRETSQTIQWRNVLNPKEIPWLHGHQIQGQIIFPATGYISMAVEAVNIIAESNLGLVTIEDLRIGRALAFSDDDASVESMFDLRIISRSEKEIEAEFSCYSGLPQNHTTSMVLNATAHVKASLSVPTAHELPNIKVDDFNLREVEVDRFYDFLGRLGYNYSWPFHGTTSIRRKANFATGTLEDQSGSEWEDQLLVHPGMLDTSLQTTFAAFCCPGDERMWALHLPTSFRSIVINPYFTSAGIGKQKSFQYQSVAIEERKASKVIVELNLLSEETGDTFLQIEGMELVPFSPATPENDAVLFSRFDYRLASPDGELTAAEYSFRDEDYKMALDSERIAFYYLRRLVETITPEEKANTLPHYRHLVDWAAHVVPQVIDGRNPHIPSSAQKDTHEDIQNILKKHYERVDVRLLESVGENLPQVIRESGNILEHMTKDGMLDDVYEEGFGLDLVNKYIAHMTAQIAHRYPRMNILEIGAGTGGSTREILPRLGSAFSTYTYTDVSGGFFDTAQDRFQDFADRMIFKTFDMNISPGSQGFTEGTYDLVIASNVLHATLELEDMMKHVRSFLKPGGFLIILETVNNDCLRVGLPMGSLPGWWLGAEHGRRWGPTLTLPQWDSLLWKCGFGGIDTTTPPVHKILPGHVFCAQALDERVEILRSPLSHLSDLPETKSTELAIVGGETLKVHRMCEQISRRLKPKYASIARFNSIEELNTSGLADSCTVVSLTELDEPLFANMTSGKLDALKTLWKQGGSILWVTSGARDENPHSYMTTGVGRCMRFEYPNITLQALDIKAMTDRTPELIADHLLRLELLDKWSKELRSEELLWSLEPEIYIDDDTSIVPRLYPYESGNARYNAERRNVVKDANLETDRVIFAENEDKWEVQHASPLHIPRELPFAAKMKTIRITHFSPATVNVTPGVSLMACVGIDTVSSERLLAATHIAESPVSVPADWCIPLGELDAVDTLANVSAFLIASSILKHVATEETLVVHDAPSHLASALEGLAKESSVTVFLTTSDKANTKGWQYIDSYLPERVIKASIPGSATKFINLSQDVNAKETGRAISACLPRYCETINAERLFESGKVIRQSVSKEDVSIVFNKAFYEAKSLSSTAIDASLISLKDISGVSAAEVRFAVVDSKDSSVKASIRPIDDGRIFQADRTFLLIGLSGELGQSLCKWMVEQGARNIVLTSRRPNVSQHFLDEMATMCATVKALPMDVTNRDSLHACVDTIQKTLPPIAGVVNGAMVLRDALFENMPYEDFMKVLSPKVLGSQLLDEMFYDTPLDFFIFFSSTTAVMGNSGQSNYIAGNMFMNALAAQRKKRGVAASSIDISSIIGLGYVERAEDLSEDTFIKMGYKPMSEQDLQKLFAEAIVLGRPECDEVCELVTGVTPIYTDAQASDQYLKDVKFGHFLMERLDTQAYTGKTSTVPVRVQLADVKTKADAVAIIKDSFIVRLRRVLAVGPDEIINEKVTLVEQGVDSLMAVEVRSWFIKELDVDIPVLKILGGMSVPDLVEESLDLISDSILDVSSLEAGSAPTTQPTKPVLQTARVTPPESSHGTSDESKQQTGSDSSRSPIDTPLTSMESQEPAKAEDSTDNSTPLKTFPNELSSIMSYGQAGFWFLNDYLVNKKAFNMAVMLKLTGQIRVQALEKAVNLVAERHEILRTRFFWGDDGDERTPLQGINPADLKLTTKKVVDEGEAEMELKKLHDKEWDLSGGEGVKITLLSLSDNVHFLLLGMHHIYIDGYSFSVFFKDLEVAYTKHTIPSLPVESQYRSFALQQRQMYANGDLTKSIEYYRRSFPKEFTPVGLFPFALTPARQFANDYSQHEAKMSIDLELATKVRQLARVNRSTSFHVYLAALELLLFTLLPSAEEVFIGIADANRGDKKFMGSLGFFLNLLPLRFQRKRRGTQLSSIIQTARDTAYGALQHSQLPFDVLLRELNVPRSDKYTPIFQVFMDYRQVVQERSSWGGCKLHGEKWHNAGTGYDIALEVTENITTDTLLSMRLQKQLYSEEHTALLLRSYLSVLEYMVQGTNKAADAAPAWSKDDLQVALDAGKAPEFLPKWHSTISHHIDQIIQANATKVALKDGNGTVLTYEQMGKRIDSIAQALVYSGTTQGTVVGVFQEPSSNWICSLLAIFKAGAVYVPLDLRNSIPRLTSIVKASRPSLIITDHTTDDKVELIGAKFITKLQLSKLVDQEFKEPNRAKTGSLAVILFTSGSTGEPKGLMMTHTNLMSYAEVSSKTFSKPDENLVVLQQSPFSFDFSLDQTMAALANGGCLCIVPASKRGDPDEISKIMVKEGVTYTTATPSEYDLWLRYSTSTLRQCTSWKYAFSGGEAMSHKLAREFGTLNLANLHVFNGYGPAETTILSHRIDLKYTDPELPDPLPAGYPMPGFSVCIVDEKMRPVPLGVQGEIVLGGPCIVSGYLNMPDSTKDKFLPDTFFGTSGKVYRSGDRGRLCHDGLLFCDGRLEGSNMIKLRGFRVELDEVEKTIISHSAGALSHAVVTLRGSEEGRYLAAHVVFAPEFPEHNRESIMKALRQTLPLPPYMSPSAFQILADIPRTAHLKIDRKAIQEMPVQVSDSHDSGALTIAEQRLGELWRRVLPLDPGSLSPESDFFLIGGNSILLVKLQALLRQTFETAPKLVALMGASTLGAMAVVLENCGSVGVIDWDRETALPDDVRGAATLRPVRKTKDITVLLTGSAGYLGRHFLPALVNDSRVTRVHCLVRSVNNEKLSTSSSTKVRVIESDVSKPNLGLSASTYSRLAEETDVIIHSAANRSFWDRYEVLRPDNVDSVKELVRFAASSGRSIPLHFLSSGAVKTYDGDGLTPPTDGSDGYVATKWASETFLQNAAGSIGLPVYTHRPTVSSTSQTKADQASIINELISIVKSLGVRPSFEGVTGSVDVLPIGDIVMAIQDSVLSSSAGGEGYNIVQHEAHQRAFVEDFAAVVRADDTLNKLPSISILDWFGKAKKAGFSYFLASQDLIMGSGEGHLVSRR	Polyketide
FOMG_06047-t38_1-p1	hypothetical protein	Fusarium_oxysporum_f._sp._melonis_26406	MASSTDVYVFGDQSTPVLDKLQALLRVKDNALLTYFLGEAFLAVRHEIVSLSSIERKSIPEAESLSLLLEGVRRSEPHAALDSAFVCIYEIGYYIDYLARSDKQHPSASPSFLLGICTGSIAAAAVSCAKDVFEISKLGVEAATVAFRLGMHVRRRAENLGYSTPSSWSMILSSNQEELVSEALQEFSKDKNLTSSTRPYVSAVGPGFTTVSGPPSILESLKALDTFSGKRLYPAPIYGPYHSALAYSESSLEHAIASILEDTEFLENKMLIPIISCASGSRLDQLSFGSLLKDVLSSALSQQIRMDLVTDALLETISGSDATLIPVNAQTTVCSLADWLAKRGATTRIGPTLESLVKDQAEPQVAPGDENKIAIIGFSGRFPEADNLDKFWDLLIRGLDVHKPVPEERFARDHYDPTGQRKNTSQVQYGCWLKSAGYFDTQFFHMSPKEAMQTDPAQRLALLTAYEALEMAGVVPDRTPSTQRNRVGVYYGTTSNDWGEVNSSQDVDTYYIPGANRAFIPGRVNYFFKFTGPSIAVDTACSSSLAAINLAITSLKNRDCDTAIAGGTNVMTNPDNFAGLDRGHFLSRTGNCKAFDDGADGYCRADGIGTLILKRLPDAIADSDPIFGVILGAHTNHSAESVSITRPLADAQEYLFKKLLNETGIHPHDVSYVEMHGTGTQAGDAVEMRSVLNSFAFDHSRPRDKSLYLGSVKANVGHAESASGVLAIIKVLLMMQKNTIPPHCGIKTKINQGFPKDLDHRGVRIAQKESVDWSRPEGGKRRVLVNNFSAAGGNTSLLLEDGPAVHPARQHQDGDPRTEHVVAVSARSTKALEENMKALEAFIANSWAPEGELLSQLSYTTTARRVHHSRRVAFVTNGLDDLRKSLLNAAAAAGQVKGIPAVSPKVGFIFTGQGAQETAMANGYYKSFSSFRSDIHQLDSIATLQGFPSVLPLIHGTTPVEDLSAVVVQLGTCIIQIALARFWISLGITPQYVIGHSLGEYAALQIAGVLSVNDAIFLCGHRAALLDKKCTAYTHGMVAVKAAADDLRQRISSDLKVEIACVNGTEDTVLSGPNADIESLCGKLTQAGYKLHKLEIPFAFHSSQVDPILDDLEELASQVEFHEPKLPIVSPLLRTLLTGDTLGPQYIRRHCRETVDFLGAIKMAEAQGIMDRTGMCIEIGAHPILTRMVKSIIGQEFRCLASLRRKEDHFKTLADSLCALHLAGLSINWDEYHRDFASSRNVLQLPKYSWQLANYWMQYKYSWCLTKGDAPVENGLVGAVVQTRALRLSDSVHNVIEQVHGDKRSSITVESDMHDASLLTIAQNHRVNGLTMAPSTLFADIAFTLAKHLIQTHGLDAQTNLPSINNMAVEKALIVGETGPQLFHASLDMDWTSMHGSVRIFSVNASGKQTTLHAVCDVAVENPSSHRESWQSHAYLIQRGITQLVKGAGDGTAHMMRRGLLYKIFSNSVQYGSAFQGIEQVWFDSEGLEGTGKVFMPSGKDTFALNPYCCDSLGHITGFIMNCSDSLDLDDHVYINHGWRSLRLVEPYQCDVQYQTYVKMQAVGSDDSTYSGDVHVLRDGKIIGICGGVTFKKVARKVLEMLLPKPSGAKAKSAAVKHAATEPVRHAVLTPPSTTSHSVGTTSPPEPTEPAVGSTSGLIQKALEIIADEIGVDMSQLTDSTLLADLGVDSLMSLTILGNFREELDLDIPAAQFYEFSTVQDLKSFLGANDQDFSSSNSEAESSASSAASTSPSDHGDDPVEDVKPVVAEIPRSTSTILQGTKHCSRTLFLFPDGAGSATSYVTLPSISPDMRVIGLNSPYLTKPHEFNCALQDITGSYLNEVRRRQPQGPYHLAGWSAGGVSAFDAARQLVSDGEVVESLILIDSPNPVGLGKLPKRMYDFLEKSGIFGAFEMGEEAQAPPDWLFQHFCVFIEALDRYVPEPFEHGMAPKTTIIWAADGVCKNPDDPRPEAQPDDPRGMNWLLNNREDFGPNGWDEFIGPGNISTMAIENANHFTMMREPIASALCAKIREAMRVN	Polyketide
FOMG_06701-t38_1-p1	geranylgeranyl pyrophosphate synthase	Fusarium_oxysporum_f._sp._melonis_26406	MIPTADPILSLNPEALPPSALHMLSLSPKAMEKMSGISNPLMSPNAIPPRTSSTGIPTSLNATPTKPVLRPVPEGDWLSQKQLSPKAQMSNAGYGVMQAPNPPPDPERYAHEDLEFTAKRSWTDEKENVVRGPYDYVISHPGKDFRAQLIGAFNAWLDVPTPSLEVITRVVGMLHESSLLIDDVQDSSELRRGFPVAHNIFGVAQTINSANYIYFVALQELHKLNNPELITIFSDELVNLHRGQGMDLFWRDTLTCPTEEDYLEMVGNKTGGLFRLGIKLMAAEANGPSPTDCVPLVNLIGLIFQIRDDYMNLSSKEYSHNKGMCEDLTEGKFSFPVIHSIRSNPTNLQLINILKQKTSDTQVKRYAVAYMESTGSFEYTRKVLNVLIERARKMAEELDQGRGSTKGIQKILDKMAIQ	Terpene
FOMG_06701-t38_2-p1	geranylgeranyl pyrophosphate synthase	Fusarium_oxysporum_f._sp._melonis_26406	MIPTADPILSLNPEALPPSALHMLSLSPKAMEKMSGISNPLMSPNAIPPRTSSTGIPTSLNATPTKPVLRPVPEGDWLSQKQLSPKAQMSNAGYGVMQAPNPPPDPERYAHEDLEFTAKRSWTDEKENVVRGPYDYVISHPGKDFRAQLIGAFNAWLDVPTPSLEVITRVVGMLHESSLLIDDVQDSSELRRGFPVAHNIFGVAQTINSANYIYFVALQELHKLNNPELITIFSDELVNLHRGQGMDLFWRDTLTCPTEEDYLEMVGNKTGGLFRLGIKLMAAEANGPSPTDCVPLVNLIGLIFQIRDDYMNLSSKEYSHNKGMCEDLTEGKFSFPVIHSIRSNPTNLQLINILKQKTSDTQVKRYAVAYMESTGSFEYTRKVLNVLIERARKMAEELDQGRGSTKGIQKILDKMAIQ	Terpene
FOMG_07590-t38_1-p1	hypothetical protein	Fusarium_oxysporum_f._sp._melonis_26406	MALDARTIDELVRLNAERNKDHVAVIESPTGDQHSQSYTSKQIDDFAFQVACVYSEKYDLQPRTSSHQKPKVVALCGIGDFEYLITALAIAKLGHTTLFLSPRLPLESCVGLLRPSNAALLLVQQGQQSLAEYVNGDSLDVAAEAVAPIDQGMPTRSTEGRQNTNLTAALDIEAERNTAVWILHSSGSTGLPKLVSVPNGAALRRYTANLGSLGLDTLTTVPLYHAFGMSSFFRCFISQKTIQLYAKLPITTSHLLQVTRDRMFGLFSAVPFTIKLLAESEEGMRFLRGFSVITTGGSPMPEDLGTELVRQGVRLVSVYGSSETGTLLTSLRPAEDHEWSWLRVPEEDGHLLRFEHQGSDTYELICPKAWSMLADSNQDDGSWRTQDLFTKHLTIPGAFKYIGRLDDILVLENGEKFNPISVESEISSSPLIDGCIIFGTGKPAAGIAVIPSEVTDHLTKDELRLLLRRTIDKAQTSLPMYGRITEDMILLLPRNSVAPRTEKGTIIRSKFLKAYEQQIQAIYEKQDAAVETRQYTKDEILKFLSKQLVSVLQLSPEAEPGHDQDFSTFDLDSLRAMQLRSAIMKHVDLGGNKLGINVVFDFPTIASLAQEISRVSSGAEASSLDAKDEQDAANMLQRYANFGGQRREPRSARTLSQNIVLTGATGSLGAHLLAKLALSSSVQTVYCLVRASSNANAQERVEKSLEERNLRSNFPEELPRKITCLAADLSDQYLGLGKDTFRSIARDVDIVYHCGWTVNFNQRLSTFEKSCVAGVRHLLDLCLADSGLAAARFIMFSSIGTIMSTSEDTIPERLPKSLAEANRTGYSRSKCVAEQICAKAAAEAGLPVAIVRIGQIVGDTINGIWNTSEAVPLMIRSAQTIGALPTLQERVRWLPVDDVAQIAIEIGSSDGIVANETSVFNIVNPHTLRWTKDLLPLLAQNGLAFQAVPPSDWLKRLEGSDTDPKANPPRKLLEYFGRQCQHQDSEEREWETSRADKWSPTFLKSSAPSPQLISIIVGYFKGAWKV	Polyketide
FOMG_07613-t38_1-p1	hypothetical protein	Fusarium_oxysporum_f._sp._melonis_26406	MSRNISPPTPIAIIGVGCRLPGGANNLDKLWELLSEGRNGQTEIPKDRWNADSWFDAYPDAKQSMVTKHGYFLHDDISQFDAKFFGISSAEAHSMDPQQRLFLMTTYEALEDAGIPVETLRGSNTGVYASIFERSYDRMGHKDLSTIGRTHLNGTGESILSNRISYCFDLRGPCMTIDTGCSGSLVGLHQACHSLRLGESNLALVGGSQLVIQPDVLSIMSGMGMLNPDGKSYAFDSRGAGYGRGEGVATIVLKRLDHALKDGDRVHAIIANSGMNQDGKTPGLNTPSSEAQAALSLRVYQEAGLNPADTSFVEAHGTGTQAGDREEITSISKVFCEGSGRRDDLYVGSVKTNIGHLEATSGIAGLLKSILVLKHGQIPANLNFIKPKPSLKLYEKKIKIPSELTKLPTPQHNGPARVSVNSFGYGGTNCHVILEDPGSKHQLNGNTNGTSTDQNGTQSCNGATNGSINTHLASPNGSSIPTDATTVIDSTPQLFVVSASTEKALLSTLENTKQWANTHLLNPQTLRSLSYTLGVRKSVLSFRRAIVASTCMELLEELDQMVHPKRATTLAPLTFVFSGQGAQWHAMGRELINSSLCFRQSMMAMESTILSEGGSWSLIDELLKAESESRIGEAEISQPATTAIQIALVDLLESLSIRPSRVVGHSSGEVAAAYAAGALSRDNAIIVAYHRGVASSNVKAAAEVPGSMMAVSLGEAEAQRYIDRVTTGIVSVACVNSPESSTISGDLAAIEELKSLLDAEGIFARKLKVDTAYHSHHMRRIAQDYHKVMQNIESSDVRSDVAFYSSVTGRTKSAAFGADYWSENLVSQVKFSQALALLRDDQLRNEPGMDTSIFIEIGPHPALAGPSRQTLAPSGGAKFKFEYFSALVRHKNAVQTVLSLAGKIFELGLKVDLEAVLKMTDEGEPEIIRDLKSYPWDLAPFWHESRLSKDHRLRKFPPHDLVGLLDPASTIQEPRWRYLINLDALPWLRDHVVEGFTLYPGAGYLTMAIEAMKQLVQLRDAKQSISRFILRDVVISKSIVLNESDNDEQSGEVEVQLSMSTSRQYEGSRWETFRIWSYENANGSWTENCSGEITVEYESTEDDEVNGARETDLRREESMQLLNDARQSCNMEMTKAEFYEFAKLTGNQWDGAFSPIDSLKYGNKKGLLDIIVPDVASLMPYRSFRPHIIHPITLDAVHQLSGILFKKFVSNAPCVPTKITLLEIDAKVSSRAGDSLTAAMQIEPDGPKASTGQSWVFQEETDGQFRPVIKLLVNLRAIGEAHQDENRPFVQDKVNRLEWNLDADFMTEASFSHFLSTTLGLDENMTYNYEGSKVSAVEAEESFLVADQAASIWIRDALSYVETNNVEITSPHLVKYLEWMKKWVSSDYCSQIMSDLCLEDEVSVLKRIDSLTNAPELQLLARVGRALPGILSGTSDPLSVMLEGNLLIRAYEGGTFSGDYEAAVAYLQLITFKNPRLRFLEIGAGTGGCTKRLLGGIAGRNSSGGLPIGQYTYTDISSGFFEEARSTFADWESYMDFKTLDVEGDPLEQGFQPESYDVIVASNVLHATKRMDITMEHVRKLLRPGGSLILVENSPKGAVIGLIFGTLSGWWAHEDEFREDTALMYREQWDTILSRNGFGGIHVARNSMMVSKAVASFTNGHSTGNNRIVLIEDVADDGIVEISKYIKSTSTDVQISECTWDQVDISEDTLYLVVDRAETPLLLDPQPQLFTTLNALLASKAKIVWVVIQDTPDPVSTAYKGVVNAFIRVLRRESGNTGFVTLDIRDPAPSPEVAGHAVAGVLQKCFWPGTHDEMSLEPEIAYENGRLLIPRVLPDATFLKWARSSWNDSTMTKTETALHQGDRALKLEVATPGLLSSLRFVDGDLSPELGADQIEVKPDAYGVNYRDVCVALGQMNSDTQMIGEFAGVVTAVGPDMRDSFQVGDRVMGFGAQPYSNLSRVNGYHAHKTPNWMSNTTAASIPYAYVTAYQCIRNLANLEKGQSVLIHSASGAVGQAAIQLAQSIGAEIFCTVGNREKRQFLIDTYRIPESHIYSSRPGSVKQSIMRLTGGEGVDLVLSTSTGEMLRESLDCVKSLGVFIDLAKTEMQKASLLSMAAFEKSITFHAFDLITLATRKADQIYRVFGEIIKLIGSGALCPIEPAKVYPIEQVEDAFRLVSARKHIGKVVLVTQPTSRVKCLPAQPTPLRLRKDGTYIVAGGLGDLPSRICHFFAARGAGHIVSLSRRTIDDETRRKHMAAVEAHGGQLHLLKCDITNEEQMRNAVSFCRALPPVRGVVQGALALRDRTFSQMTVDEWKQPLQPKIVGTINLDKYFASPDLAFFVALSSIVSVIGKSGQSNYAAGNGFQDAFARAHANHPHTQYVSLNIGAVSIDAHGALEASQNETTISTIRASLRQNSVMDISFDEFFANFEYLMTDLAQKDGLHQSIQGVTRLSMMEANDEYLLDNPVFNQLQHTMEQKATGAAKSDKIDFAEALAGVKTMVEAEQLIQDAALAKFAVFLDRPIEEIRVDQSLATIGLDSLVSIELKNWMVRTFQVNLQTSELSGAGSITALTATVASRSKLIPDEIRQSGPKEIGTATEESSLSTGEQAQTNHGFYCCRTCKELPRYPLVDLDEAVKDLLNSIGHFAHTREEYKELSRKAHALAAPDSLGRRLYNKLRAQADDPNVESWIADLLLKALHLKRRYPLAPFGNFLGTHFDSPTVHTQAERAAILTTALCEFKADRDAGRLEPDFLGTRANCGHSLSWLFNAVREPNIDCDKMMKYPDNEYVAVLRRGHLFKVPLKQAETTVSYGMLKATYQAIVDLDLEDRSWAGMLTTDNRDSWGLNRQRLLSLDSRNAVYLETIEASVFVMCLDDNSPITRADRVRSGYIGDSFNRWHDKCTQIIVTANGRSATIFEHSMIDLMTVSQLSQRLQNAITTLDPGNAATSDGTISVDPASLKEIPLVTTEDIDGRIETLRQDYLAITSTKQYVPHLINSFGKTLLLSHSAPIKATVDLTIQLASRLYFGYLPASWETVSTAHFHLGRPEIVQVVLKSVMDFCDAALDDAVPRSEARAKLLQAARECNAQIAKGTEGRNYFRLMDVIEVMSQDQKDEEMPELFSDPVWKRGYPQLIMQTMVETKLAEDPGFTMPHPESVWMNYTVFDNSLEVCFVSPVKGAERFGAALDCAAELVKNIISA	Polyketide
FOMG_08566-t38_1-p1	sterol carrier protein 2	Fusarium_oxysporum_f._sp._melonis_26406	MPEKKKSPVYVLGVGMTKFIKPRGKVDYTELGFEAGIKALLDAQINYDDVDQGVACYCYGDSTCGQRVFYQFGMTQIPIYNVNNNCSTGSTGLNMARTLVEHGAADCVMVVGFEKMAAGSLQSNFKDRENPIGTTGKMMAETRGVTNAPGAAQMFGNAGREYMEKYGATAEDFAEIARINHAHSPKNPYSQFQQVYTKEQVLQSPMIHEPLTKLQCCPTSDGGAAAIIVSEAFLNARPHLREQAVEIAGQHLATDAPSLFSESSIDLMGYEMTQRAMKEATQQAGISPRDCQVVELHDCFSANEMITIDALGLCDKGKAHELVRAGDITYGGKYVINPSGGLISKGHPLGATGIAQCAELVWHLRGWANNRATPNTRYCLQHNLGLGGAAVVTVYKRADGGVAQAVNSTMVGNRNKLGYNPAVEAKGFTQEQVDLVRSKKNRSEWALQDVEKKVEARF	Other
FOMG_08848-t38_1-p1	hypothetical protein	Fusarium_oxysporum_f._sp._melonis_26406	MSLIISRILEQPDESFLGNCFMSDSSLRSCIDLTESQDLAPHTLMHSQFEAHAKSNLDDHALSLADYIVSILGLLTGTVVPIHIEKSPVLYVTILGTLKAGGAWCPIDVFSPAQRRHELIVRTEGQLVLVSSVDSIPMGKALPSGIIPIDVFPFTRESERDMNARASDAPITDPTNVAYMIWTSDTTGAPKGVPINHSSAYTSIDARIEAIPGTRDGQPVRCLQFSQPTFDVSIQDLFFTWSSGGVLISAPRAVMLGSFVELANVTGATHAHLTPTFSAGLQRSSFQTLQTITMISEKLPQPVADN	NRP
FOMG_08849-t38_1-p1	hypothetical protein	Fusarium_oxysporum_f._sp._melonis_26406	MLPDGSLEYISRTDDLVKIGGIRVELSEINFSLRQCHPLAESIETMVLNRPDRLNHAVVAFIAAPQAAQTGDAVPTVLLNNTAIGIARAAIREASITLPDHMKPFTFIVVPSIPKTQSAKANRRALQALHVGLDVDRWEKACNVREENPEKPTDNIDREVKDSVIRNISLLSNISSASFADSSRLRSLGIDSIRAIRLVSRLNEAGYSLPVVDVLQCETVRNLVLVASSWSKASQARNLLDLEQFNREWQREVSALIPGSFFVCPTRAIQQSFLGETLTTSEMYWSHHFFSLHSDVDIDKLEQAWATVCRGNEALRTCFIPVAALQKPIHGCENDSGILQVILEQHEVDWEYIECKSKSYQQNLHRRIVALQDRHQSSHFQNPPWAITIMDDFQERTMIFSIHHVLYDGTSLGYIMNDVCCAYGADAPNRPQLRNALSLLLPSKKASLDAQEFWEQELSDYADFDVPSWPDLSGERTSPERDNIRRFITETVPLSVPTAQLEAKNAELGVLSVASVVQAAFGHVLLSYLGSSGVVFAETLSDRVLDADVDRTIGPFISVVPMPFNSNGTVREVLAEQHRLSTKAKKHRHIHAQVIHLMAASAKTIWDTKIDDFGLSVEHPMALNVFREPDGTVILEASSLNTIMGLKQLAIFTRQIDALVGAMLYNPDVPLKSLPSYIEKGLLSISAPSPSDAVKESANMSPVDWVETTAGQHPEWTAVEETLSITAAGVEQLLMSYGELNASANHVAAYLNHCGIKKRAVALCSQQNLASYPVLVGIMKSGNSYLPIDEGLPDDRKSFLIEDGDAPILFTETAFASTFQGAPSECRIVCIDEPSVQQEFLAFSSENSTYVANPEDTAYILYNSGSTGKPKGVMISRANLSSFIESLSEFVCRIAPATVELGGKGRSLGQSSRAFDPHIVEMFFPWRHGMATSTGARPLRMDDLRLTLDKLEITHAGFIPTLLDQADIHPEHCPSLRLLSVGGEKISQRVLDTWGSSSQVVIMNAYGPTELTIGCSFAPVHKHITLRNIGLPLTSCACHVLLPDTPDYALHGQTGELCFTGDLVGKGYLNRPDAKEFVIGPDQEKIYRTGDVGRRMADGSIEYLRRGDDQTKIRGQRLELGEVSEVLRTSSRASIDVVTLIAKHPGLARQQLVSFIARLGSQRFNAKNPLSIIPADIGTLCKDLQDTCRQKLPSYMVPEIVLPVNRIPFAAMSDKVNSKLLQELFASLPLSDVFRGNESAHDGLNKDRELTANEEGVADAICQTLAIDQSVIYPQTNIFEIGIDSLSAINLPVRLRHIGLSASVALVMSNPVVEQLARLPWTTNPPSVVVSSSEVQSRLSNLESQFLESQTPNINELPVASVRPYLPLQEGLMARSTNSNSGLYVNHIVLKMNPSADPVRLQNAWQDTIKETEILRTAFVPLQSGIVQVVLKPNYSGDWTEGQYDDLEVAMAHFQSRQNVIGRDITNNMMSIPPLPIEHVVTTVSRQPLELFISIHHGLYDGVSLNMLLQDFAARYLPDMAPPKRGSPEAFIKHVYSQNIERSESYWRLTLAGCRPTTFKKPVSDPTRHVHSTMLWPSLPELESCAARLKSTLSSLAQAVFALTLADAVSASDVTYGVVLSGRVLPVAGANSVLLPCIATIPARLNMENLSSVEDVVKHVHKGNSEALDYQHNSLRHIQRWIKAEGPIFDCLFSFTKSAPGQSHGLWEGMESSMPSEYPLALEVEADEKNKRVLLTCGFTSSFGQIDDAQDIMEKLNLVLSAPVSNPYISLNSLNLSWPSATAIMETKKDWEGRPWSNLEVEICDLIKRFSGLEGQQISRNTSLLSLGLDSVTAIQFSSQLRDAGVSASPAEVMRFSSIGALAHSFFEKTAAEVPSPPRSNYDDDVLLDEFTCQVERLSSDDTVESVFKCSPLQTAMITQTIESKGIVYVHLHIVRLTESTVVDRLKEAYRLMAMAKDILRTSFHPVPELEMDYYWVGTFTATLHLVGRKYLFHRVPTSLRRSCNCEGEESLLVIIMHHALYDGASLPFIFNDLASAYQGISLPMRPPFATAVRSLSQDQTEACQFWTSTFEGYEAKPLPSSSHQQLCSEMFYSEAKVELDMTKILERCKEMEVTVQSVTTLAYAKVLATLTEKRDVAFGQVLAGRSPLGLEADHVVGPLFNIVAKRVTLDPKFISNRNKVQMIRKFTTEAQTHETCSFARGIGVSEMQGGSQCGYISRHIIWMPYVTDDYIPKSEYRMNTEVEQTDKAITVRASCQGEFMAKRDLDRTLKDFSQAFCDIIQHPLRCVTIFPDELQSLPLSFGSSSDSAVSVISTPGPSHEPVIRDILSKVSKVSIEAIQPDASIFSIGLDSLSAIRVASMCRAAGFKAGVSDILQGNTLRGICLRIHDMPQENTSKQSLIKDYSSVKKDVIMQLGIKQNAIKKILPCLSGQMYHLASWLQTGQTLFEPAWPFSCSERINLETMKDA	NRP
FOMG_09120-t38_1-p1	hypothetical protein	Fusarium_oxysporum_f._sp._melonis_26406	MPSPGEPIAVIGSACRFPGGASSPSKLWSLLQSPKDCLRDFPKDRLNLEAFYNKDGEHHGATDVCNKGYLLEEDSRLFDASFFNVNPAEADGMDPQQRLTLETVYESLEAAGYTIEEMQGSLTAVYLGVMTGDYHDIQSRDPEIINRYHPTGTSKSILSNRVSYYFDLRGPSVTMDTACSSSLAALHFATQSLRSGESTTAIAIGVNLIFDAAGYVAESKLHMLSPTSRSRMWDAGADGYARGEGVASVILKPLSEAIRCGDHIECIVRETGMNSDGRTTGITMPSAAAQSALIRRTYQNAGLDPIKDRPQYFEAHGTGTLAGDPVEARAIRQSFFADDATAPEDAEKLYCGSIKTVIGHTEGCAGLAGLLKASLAVQNATIPPNLLFNTLNSSIKPFYDRLQVPTAAMPWPEVHSGPRRVSLNSFGFGGTNVHAIVENYEPAASETAAVPEKFVGPLVISAETESSLATTVGKYADFIRANPDVNLEDVAFVTQTRRSVFSRRAFFSGETRDKLLEFLDSAVETSKTGAEIGIQAPGSSSEPPAILGIFTGQGAQWASMGRTMIETSSQFRESIQKCQDALRDIPDAPKWSLMDELMASDETSRIGEAAISQPLCTATQIAIVDVLASAGVHFDAVVGHSSGEISAVYAAGLLSATDAMRIAYYRGLYAKHASGPSGAPGSMMAVGMGSEDATAFCDQEQFKGRISLAASNSPSSATISGDEDAILEAKGILEEQKTFARLLKVDTAYHSHHMRACADPYLESLKACNITVNPPSSNCIWVSSVYGNADMLDDEDDLSALAGQYWIDNMVRPVLFSEALECSLWRAGPFSLSLEIGPHPALKGPASQTMKTALGHVLPYATFLRRGYDDVEAFSGGIGYVWAYLGTHVDFAGYYKAIHGPEASKPRMIKGLPSYTWNHNKVHWKESRISRRYRLAEKAPHELLGRRTPDDSEFEIRWRNILRLNELPWIRGHAFQGMALFPTSGYMAMAIQAAMEIAGSRPVKLVEIRDLVIPRALTIEENNPGIESIFSVKKIGGHVDEDVFYGEFSCHTCPAEVEATLERNCTGLITIDFGEPSDYDLPPRALGKSGITPVDTQEYYDSLLNIGLNYQGLFRGLKSVQRTMGYATTKATWDKSEVGDQYVMHPGPLDVAFHSIIAAMCTPLSGALWAPYLPVKIDRLAIAPNTNYEGVPGEINFDVDTFITETTSNTFRGDVHIISPDGKTGLQAEGLTLKLFTEASSSDDRHMFSKTIWRADILDSSENLDEINPDEQELDLAEAIDRTSFYFIRKTFDHLSDTDVQDWKWFHQAFYKAAKEVLQETRDEKHPTAQKEWFDDTEELIQEYKDKYPEQADLKLIHAVAENLVGVMTSDTQLLEVMLVDNMLSNLYTDGRAMQPLNRIVAELFQNLSHRYPRLNILEIGAGTGGTTNSVLNAIGDTYGRYTYTDISAGFFEAAKTRFHAHSKHLEYKVLDIENDPTGQGILEGSQDVVLAANVLHATRNLNETMTNVRKLLKPSGYLIMVEVTGYYLQMMFLMGGLPGWWLGVDEGRARGPGIGLTEWDEILRDSGFTGADKYVTDLPDSLKHVCSVLVSQAADERVTMLQEPLSFLDEIPLEQRLLIIGGKTLPISRIVKSIQRLASRVADQVTVVDSIDSLSDKHLSSETSVICLTELEKPIFSTPMTSSRLSNLQSLFSHSSHVLWLTAGRLDENPYANMTIGLGRAIINELPQLNLQFLDLPKASSVDAKMVVEAFLKLKLAKSAEFTKTPILWSTEPEVLLRDGLVTIPRVVPDQERNNRLNSQRRKITKEVSLSQTEVVLTDTEGGLCLEEKAPWAKSLTGDGITTIQVEHSLSLPFCEDDARVLCIGKSEGKVTMAITPRHSSTVSGPATDAFVVAEAEPTHEQTDLMVGMALNLTASLILSSIPSAAPSTGDGNVLIYGASTDIQSALTAQTSRKLVFASSEVHSDSIFIHPRASIRTIQHVLPRGISHFVDLSEKTDDKIKQHLSHLFETINFKPSHALASNTAQLLETAYHFSRQSHLSSPTAAVSVQDITSLPALDLTRTIIDWTNPQPVSVTIRPISGQGLFSNDKTYLMVGLVSDFGRSLCRWMVENGAKYIVLTSRRAQVDQLWLQEMEDLGAIVRVYPMDVSKRDSVQSVCDSVKNLPPVGGVCNGALVLKDQLFVKMEPDALSDVFAPKVDGTIHLSDIFSEPTLDFFVLFSSMSSVVGNAGQSNYNAASLFQAAIAQQRREKGLAASVMALGMVADVGYIAAKGPTLMERLKKAFYMPISESDAHQIFAEAVAASNPGVTDDDTIEMVSGIQPFNYTASTKARPPWVNNPRFSHFVREEEGSKDVDASRAGQSNIRILERLDAAGSEEEAAAALLVAFRAKVETMLQMTPDSLNVEASLLDVGIDSLLAVEIRSWFLKEVHVDVPVLKTLSGDNAKDICADAANKYLSAKMQENKSETGDASKSDSAANGSATGTSSDGSSSPVRSGHATPPSTVGETEQQEEVKQEKELERVEKLSYAQSRLWFLSQFSKDDTSYNCVYVYKATGNIQLARLKRAVSTVANHHDSLRTCFFTRPGSGEPVQGLLASARDYLKHVKDEDGHALEHETKTWRNHVWQLSDGDILRVILVTHGPEEHYLIIAYHHIAMDGVSMHLFLRDLNAVYMGHKLNSSPKQYMDISVEERRAVESGQMDDRISYWTKLHSPSAGTLPLFPFARVKSRPIPKTYHNVESLIDIGSELSDQIKRASQSLRITPFYFYLAALQTLFNKLLGVEDICIGVTDANRSESSLQTIGFFLNLLPLRFDIQKDVRFSDLVMRTARHYRTAQTNIGVPFDVILDKANVPRESTSTPLFQVAMNYRQGNFSKIPLGGSNLQFKDGFDAQSPYDLAFSVTPNNDTTYVQVVAREDLYTREGTDTLLSTYLALLHDASRDVSKTLETISLYDQTGIDKALSLGYGDMVDYEWPSTLTEKVDEAIKRSPHDAAVKDADGQLTYEELAVRVNSLASTIQSQLQPGSRVAVLCEPTACWVISMLAIIRSGCVYVPLDGKLPDERLKVILQAVRPDLILCESSTKERAYHLSNGAPVLSLTDMPNSTEAITAANLESENETTFVLFTSGSTGTPKGIRLSSRGIINYVATKSLKLSLRREVVLQQSALGFDMSLAQAFMALELGGTLVIAPCESRGDPFALSKLMTDERVTFTLGTPTEYLMLIRHGGQTVKAMQSWRHATSGGEAITAQLKTALKTLQHPPALTDCYGPTEISCCATMKMIDLDNDGDDSVYSSVGPANPNTSIYILDENGHVVPQGLNGEICVGGVGVALGYLDEKSTSQKFVPNPFATAEHTEKWWTTMYRTGDKGLIRADGDLQFMGRMDGDTTVKLRGLRVDLDDVANVMLQRFNDSLEDVVVTVRGDPAFLVAHVVLTPGPSMDTSKLQELASTLPLPQYMRPALVIELEKLPLNSSGKVDRRAIAALPLPTTPASCEPLKKVSDRKPTLVEGELRLIWHNVLSQAGLVNRTRLEPDTDFFRVGGNSLLLVRLRSAIEISMGVTLPLSDMYRFSTLAGMAGLITQQKGSENVPEVIDWEAETTLPLSIDLKYSSDTIPIRTESGLEILMTGSTSFLGKQILQSLLNRPSVARIHCIAVDPDSEVSHLKDDRVTVYPGSLSEPMLGLKRETYQHLQATVDTIILAGSQGHCLNNYSTLRAPNVESTRQMGLFALGRRVPIHYISSSRVTLLDPNTDAALPPISVKDYQPPIDGSEGFTAAKWAGEVFLEILSETAAANAERGLPVSIHRHCAIVGDEAPIEDALNALLRYSKLVNAVPRVSSLNVGGYFDFLPVADVADSFAEFVVSSQGTHSGVAFKHYSSSVKVPPAEFASYMQETYRGEFRELDLDDWIEQARKEGIEELIVLYLQAIVEKGQRIIFPYMGNE	Polyketide
FOMG_09339-t38_1-p1	hypothetical protein	Fusarium_oxysporum_f._sp._melonis_26406	MSRSSLDDLESHESRDRLLKNGDDHLNDSRDWETHIEQSSKQRVPNYMSAIAFTSILLNLLLIISSLCLWARTRSPLPPWPNTLYSPAQSAVEYEIVTFNSDFPEDHSGTTDFYGASPEAEEAWRNLMKPYLVRIPGQEASRLSRPTSQISRDPDYYITSLDVYHQLHCLNDIRKMVRDFNSTEEGLGRLQTMHKFHCIDSIRQSLMCNADLSLIHWYWAPQVGKNFPNATTTHICRKWSLIEEWAMGHRLDQDDYDPRTHIE	Other
FOMG_09501-t38_1-p1	hypothetical protein	Fusarium_oxysporum_f._sp._melonis_26406	MFIIDDLLDQYSIVEQFDYNKLQALLDDCEDYVEKSLGVSSQEVEPSTHYLDHDAVLSFEEYASTVRRIYRDNPSYRKRIAKEAIATLRAYQKEAFNRRNAHLPSLDEYLDYRDASCCMKQVVANTEFANGLDLPEYVMESKEIRDLYEAAVAVMWITNDIVSVRKEIREGFVENIVVLLAHGNMQRGLDASLDRLQVEIDRVNKASDDAASRFAGETFERDIVLLAKNCKNMCLSSWFWSVKTPRYCLHDIEPDANGGFNFTIDQIAEGTS	Terpene
FOMG_10381-t38_1-p1	hypothetical protein	Fusarium_oxysporum_f._sp._melonis_26406	MVVKRPKQPDTTNHQRCNLSTMDLTGLSILNARPSRLPGPNLLHQLVKKPGQHVALDYMSNGRQSTLTYSELHEAAASIATRITTASGNVTGQFVVPVLIHQSPLLYISLLAILKSGGAFCPLNIDAPPERVKFILDDVAATVVLTTKELASEIPNNTGATIIIVDENEEYQGSSRSPGVELKHRVPQPEDLAYVMYTSGSTGTPKGVGISHDAASQALIAHDRHIPPFSRFLQFAAPTFDVSVFEIFFPFFRGATLVSIRRVEMLDDLPGVLRAMRVDACELTPTVAGSLLRRRENAPDLKLLLTIGEMLNAPVVDEFGGDDERPSMLWAMYGPTEATIHCTLQTAFSSDSSTGNIGVPLDTVSCFIIEIPESDSHEFEIKILPQGEVGELAVGGYQLAAGYINRPEQTNSVFVDSPFGRIYRTGDKARLLPNGKLECFGRLSDGQVKLRGQRLELGEVEQAVLRTSGCHSTVAAIVQSILIVFCAVDEGVTEFAILKHCKDWLPQYMVPGEVVLMSEFPRLPSGKVDRKRLKAEYEQRKADMSESILDSAPVDTMESELLAVVSQSLNFKVDKSTSLALIGMDSLKAIKLASALRTSGFGIDSTALLTMKTASEILSAIRRQLQRDIANPQQPSTNLSLDFEDIVRQDATLARIRGSVEDVIPCTPLQAAMLAETARNPTTYCNELELSIPLGYGIDYISETFRELSQQNAILRAGFAAAKGNFVMIFQRELRTEQICVVDQLQKRLSLSSPQDFISPLILQIQRSPVEDRVRVLLQLHHSLYDGWSMDILLSDWSKLLLRQQVSQHPSFREVVRFHHDMQTGDATRVFWTEHLAGWKRSPLPKLRDKLMHSNQTLSIRRRLSLSRSRVDTGMQKLGCSPQVIFQASLALLWSGITGMRDITIGSVTSGRTIPLAGIEQVIGPCIASLPVRVDLDNVSVCLDLLNSIHSSNRAIMQHCTLSLSELKKLVALQPGESLYDVLFVYQESLTSSERTQNVVRETSHLDRLETPLVFEVEPREDGFELQVTYQEDFVPPKTAEHMVNQLELLIISMLENPTTKVKTTLKEVSCSPSIHNIRPTMPQKTPDLARLFEEVVLQTPDSDALFFAHSLDGGLQTKWTFQELNAVANRIARYLHCSGVGVGEVVAIVMEKSPTLYASILGIIKCGCGYLPILPSTPPARIREILQQAHTEHCVVDNVSRDQCPSLSGLSTITVDTNSLHDISTDNLDVGVDGTRLAYVIYTSGTTGTPKGVAIQQHSIAANIEHLEALYPKCLNSQGRLLQACSQAFDVSVFEIFYTWCAGMCLCSGTNDTILEDIERSIRDLGITHLSMTPTVANIVNPTNVPGVEFLVTAGEPMTQSVHEKWQRQLWQGYGPSETTNICTVKKMTADDHIEHLGHVFPNTSVVVLSPESPDVVPLNWVGEFCFGGAQVAQGYLNMPEFTSQKFIQHRQYGRLYRSGDMGRMLPDGSLLILGRIDDQVKLRGQRIEVGEISSMVTSSGLASSAATVLVQRGETSPQQLSLFFVPNHDPSSFHVLKINSETHQSLVAHLKSRLPSYMVPTYLIPISSTPMTSSGKIDKRRLRDCFHRLSMDYLEEASRMSLDTQNEGDWSQSDLKIADTLVESANVSRNDFGRWTPFALLGIDSISAIDLARNLSSKLGSRVAVSEILRNPTVAQLARYLDGKISQQEETPVDSLEGFFPVTFVDSMEKEFTKEAKTIREILPCTPLQEAMLSRGQRGYYNKVLLRLTTSSGAMRSYWKTMSYRHDILRTCFAATTDSRRAIAQIVLESWEIPWKTFDVSELSFDGAIEQHLKSLPDPVDSRTPPISLALLRYRGSEFLSFICHHALYDGVAMERLLKEVEALAVGEELPPPVPYSQFLRLSTRLPDDAEQFWQRHFENYKPSAIFPQTTTSEVDQSTCTTSMDIPLSDLQLRIRDLGSTLLSVCQASWATVLAAAYRRTDVCFGNVVSGRTLDIEGLERLVAPCFNTIPVRVKFPEASSNIDLAKHLQKMNTELIAYQFTPLRLIQRSINRTGKHIFDTLLLLQKPLQDIDKNVWTLEGDSGDMDIPLVCEIVPCPGLNSLVVNLHRDMSIVTEEVATAMADVFKLTLRAILTTPHASSLNKKDLPDTLRSIIDQLVPRTEKDNTTVTPSNKKEEWSELELQVRHVLATLSGVSDQHIQRRTTIFQLGLDSINAVQVASVLRQRGFVVSASDVIECPSCSKIAAKLLENSSRADAGYVLKYDLDRFSRQVLTEVVDQLPKSVKIEAVLPCTPVQSAMLASFVQSGGDNYLNAVRYVVTEDIQVANLERAWQLLQQRHPMLRTGFVPVQHAESSFAMVRYEVGSIETTLNRLHLVGDEQADLIQMKADASKSMLSSLHHPPWSVILAQTSQTNTMSLVIHHALYDAPALHLMLDELSQLVKGNQLPRPTTIEPAVSAILGMALNDKSTEKEFWEAKASKIVVNKFPIMTPLRVEERHVLVDSMVGSLSSTKLRTATQASNVTIQAAIQAAWTRVLASYLGEDSVVFGVALSGRTIDETKDVAFPCLNTVPVVASNVPSNADLVSYMMSYNQHLHKYQFSPLNQVQKWLGHPAGPIFDTLIAYQKMPDHNTSFVPWKLVNEEAKVEYPVSLEIEPTDNDQIRLCITYYSDILPREQAQVLMKQFDASLTHIACNAAGFEDEVMKNSLSLYSILPASAPVLDTPVQLLHQFVEKGAVSHPEKIALEFVSEFEGDACAKQQWNYRQLDCMGNKVANMLRNKVTLGGIVAVHFDKCPEAYFSILGILKAGCSFVALDPSAPRARKEFIIEDSNAPCLLTRCSKDLDFETKTTVMEIETQVLNDVSEEHVVFHPNTSPSDTCYCLYTSGTTGTPKGCEITHDNAVQAMMAFQELFKGHWDEDSRWLQFAALHFDVSVLEQYWSWSVGMAVVAAPKDLILDDLTAAINRLGITHIDLTPSLARLTHPDEVPSLCRGVFITGGEQLKQEILDVWGPQAVIYNAYGPTEATIGVTMFQRVPRNGRPSNIGKQFPNVGSFVFKQNTNTPVFRGGVGELCVSGKLVGKGYLNRPEFTAERFPTLEQFNERVYRTGDLVRVLHDGCFDFLGRADDQVKLRGQRLEIAEINHIIRTDVVDIHDAATIVARHGSSGKDVLVTFVVDQKSKKGPLEILMDQEGLAAQAKEACRAKLPGYMVPTYILSLPYIPLSSNNKAEIKDLKRLFSELAPEKLLELSHATTAPVSQGARKIVGQLLESIAQFSNMSKNDLSSSTSIFDVGVDSVTALRLSSLLKSRGLKAASPALLLKNPVIGDLANSLAKNTSNRQEKLVREVKQSIQAYGHRHRGMVCRLLNIEPADVEYVAPCSPLQEGIISRSLTSSEPGAYFNTFELKLHESTSISKLQVAWDDLVRTESILRTVFVPTPHGFLQAAVRKSTLAWETYTVQSDESIPAYLAEQKKYWIQRNESSITQPLLFIYMETPTSRLLTVHIFHALYDGNSFDLMMKRVAANYSGIHAPDAPSFLETLSYGPLAKYDNCRGFWEKQLEGWAPVSIQAHGNGEPDAVAVAEREMSTASLEAIRSSQNVTLQAVVMALWTSVLQNFTQQQLTVGIVVSGRAIDLPGIENTIGPLFNTVPFYCRAIRHESWQSLLRRCHDFNASVLDFQHVPLKDIQKWCSKGKALFDNLFTFQIEETAPANESSLLFDIMDSPATPDYPLALEAVYAHSGNLRLTLVAQGHIASSQVLNSILDDIERFANLAASSPESEVPVPEIEQKCDPDVNNERIQTHKSANFEWSQEAQMVRNEVAFLADAAPSDLNENVSVLELGLDSIDVIKLSATLRRKGIHLSPSHIMRHKTIANILAESSDLSLKPSTSADDASLRQVKTRLREYLESVGADLGRVESVLPPTHLQESMVTGMIQSDFESYFNHDILQVSDHVDTTRLINAWKELIQRTPILRTGFVQVAHQDLDMTYCQVIAESFDADIEITTVQNLDELHQLTATATAKAREGAGLRQLVQLRLANMGSHRYMVLSMAHALYDGWSLSLLFQDLQALLEGRLVTRSPVEPFLIKVLGSTNQKAKDFWTQYVEDASPSIIPTSETSSRPTENTLRRLESASKIGLSEIETACKRLSVSLQVLCQACWAITLARQTKKLDVLFGTVLSGRDFDGADNLVFPTMNTIALRCILHGSVFEFLRYLEENMIDIRDSQQYPLRKVQSATKLNGQELFNTLFILQKSPVAESSDRPLLTSIEASSATEYPLCVEAEAMSDTLLWRLALQPQCVWDGGPESILKTLDTVMGFLIQPGSSEILSFEEHGVSICGMAPVMLDDGSKSGSINSTDLSPEEDREWSHVEAEIRNILYQVSCVPVASIRISDNLYHLGLDSISAIKVSSLLQKNEINLRPQDLVKSSSIAEMAQLATQAQAIPSETLETTEEWVPPEDINLEVLLRARGIAKEDAEVLPALPMQVYMLSAWQKAEGSVFFPEFPCQIKTSVDLNGIQTAWDKLVSELPLLRTCFIPTQSPTIPVLQVVLKSYKLSLTQHPPMEKSNQAAQPLVRAHITLQEDCIWSFKLQIHHALYDGVSLPALLRRFSQLLHGSVVVENNGFAQWKNFVVRQASDAAQKDRRAFWAAYLHGTSSSSIAAKSQADVKNRISHLNESAIPDVSQIQAISTQSGISLQAWFLAAYARVLATRNNTPDNGSVVFGMYLANRAAASDSLPQVYPTLNLVPLRVDSPIELPLSSVARNIQRDIHQITSDGRSDVGLWEIDQWTGVQVKSFVNFLSLSNDTGSVENSVTVLSQEITDNSYHHHVPAQFEAARQGSFSVDGIPLAVDVEASVDKGRLAIGIFGSQQQISREEAVLVASSIADTLRHATE	NRP
FOMG_10381-t38_2-p1	hypothetical protein	Fusarium_oxysporum_f._sp._melonis_26406	MDLTGLSILNARPSRLPGPNLLHQLVKKPGQHVALDYMSNGRQSTLTYSELHEAAASIATRITTASGNVTGQFVVPVLIHQSPLLYISLLAILKSGGAFCPLNIDAPPERVKFILDDVAATVVLTTKELASEIPNNTGATIIIVDENEEYQGSSRSPGVELKHRVPQPEDLAYVMYTSGSTGTPKGVGISHDAASQALIAHDRHIPPFSRFLQFAAPTFDVSVFEIFFPFFRGATLVSIRRVEMLDDLPGVLRAMRVDACELTPTVAGSLLRRRENAPDLKLLLTIGEMLNAPVVDEFGGDDERPSMLWAMYGPTEATIHCTLQTAFSSDSSTGNIGVPLDTVSCFIIEIPESDSHEFEIKILPQGEVGELAVGGYQLAAGYINRPEQTNSVFVDSPFGRIYRTGDKARLLPNGKLECFGRLSDGQVKLRGQRLELGEVEQAVLRTSGCHSTVAAIVQSILIVFCAVDEGVTEFAILKHCKDWLPQYMVPGEVVLMSEFPRLPSGKVDRKRLKAEYEQRKADMSESILDSAPVDTMESELLAVVSQSLNFKVDKSTSLALIGMDSLKAIKLASALRTSGFGIDSTALLTMKTASEILSAIRRQLQRDIANPQQPSTNLSLDFEDIVRQDATLARIRGSVEDVIPCTPLQAAMLAETARNPTTYCNELELSIPLGYGIDYISETFRELSQQNAILRAGFAAAKGNFVMIFQRELRTEQICVVDQLQKRLSLSSPQDFISPLILQIQRSPVEDRVRVLLQLHHSLYDGWSMDILLSDWSKLLLRQQVSQHPSFREVVRFHHDMQTGDATRVFWTEHLAGWKRSPLPKLRDKLMHSNQTLSIRRRLSLSRSRVDTGMQKLGCSPQVIFQASLALLWSGITGMRDITIGSVTSGRTIPLAGIEQVIGPCIASLPVRVDLDNVSVCLDLLNSIHSSNRAIMQHCTLSLSELKKLVALQPGESLYDVLFVYQESLTSSERTQNVVRETSHLDRLETPLVFEVEPREDGFELQVTYQEDFVPPKTAEHMVNQLELLIISMLENPTTKVKTTLKEVSCSPSIHNIRPTMPQKTPDLARLFEEVVLQTPDSDALFFAHSLDGGLQTKWTFQELNAVANRIARYLHCSGVGVGEVVAIVMEKSPTLYASILGIIKCGCGYLPILPSTPPARIREILQQAHTEHCVVDNVSRDQCPSLSGLSTITVDTNSLHDISTDNLDVGVDGTRLAYVIYTSGTTGTPKGVAIQQHSIAANIEHLEALYPKCLNSQGRLLQACSQAFDVSVFEIFYTWCAGMCLCSGTNDTILEDIERSIRDLGITHLSMTPTVANIVNPTNVPGVEFLVTAGEPMTQSVHEKWQRQLWQGYGPSETTNICTVKKMTADDHIEHLGHVFPNTSVVVLSPESPDVVPLNWVGEFCFGGAQVAQGYLNMPEFTSQKFIQHRQYGRLYRSGDMGRMLPDGSLLILGRIDDQVKLRGQRIEVGEISSMVTSSGLASSAATVLVQRGETSPQQLSLFFVPNHDPSSFHVLKINSETHQSLVAHLKSRLPSYMVPTYLIPISSTPMTSSGKIDKRRLRDCFHRLSMDYLEEASRMSLDTQNEGDWSQSDLKIADTLVESANVSRNDFGRWTPFALLGIDSISAIDLARNLSSKLGSRVAVSEILRNPTVAQLARYLDGKISQQEETPVDSLEGFFPVTFVDSMEKEFTKEAKTIREILPCTPLQEAMLSRGQRGYYNKVLLRLTTSSGAMRSYWKTMSYRHDILRTCFAATTDSRRAIAQIVLESWEIPWKTFDVSELSFDGAIEQHLKSLPDPVDSRTPPISLALLRYRGSEFLSFICHHALYDGVAMERLLKEVEALAVGEELPPPVPYSQFLRLSTRLPDDAEQFWQRHFENYKPSAIFPQTTTSEVDQSTCTTSMDIPLSDLQLRIRDLGSTLLSVCQASWATVLAAAYRRTDVCFGNVVSGRTLDIEGLERLVAPCFNTIPVRVKFPEASSNIDLAKHLQKMNTELIAYQFTPLRLIQRSINRTGKHIFDTLLLLQKPLQDIDKNVWTLEGDSGDMDIPLVCEIVPCPGLNSLVVNLHRDMSIVTEEVATAMADVFKLTLRAILTTPHASSLNKKDLPDTLRSIIDQLVPRTEKDNTTVTPSNKKEEWSELELQVRHVLATLSGVSDQHIQRRTTIFQLGLDSINAVQVASVLRQRGFVVSASDVIECPSCSKIAAKLLENSSRADAGYVLKYDLDRFSRQVLTEVVDQLPKSVKIEAVLPCTPVQSAMLASFVQSGGDNYLNAVRYVVTEDIQVANLERAWQLLQQRHPMLRTGFVPVQHAESSFAMVRYEVGSIETTLNRLHLVGDEQADLIQMKADASKSMLSSLHHPPWSVILAQTSQTNTMSLVIHHALYDAPALHLMLDELSQLVKGNQLPRPTTIEPAVSAILGMALNDKSTEKEFWEAKASKIVVNKFPIMTPLRVEERHVLVDSMVGSLSSTKLRTATQASNVTIQAAIQAAWTRVLASYLGEDSVVFGVALSGRTIDETKDVAFPCLNTVPVVASNVPSNADLVSYMMSYNQHLHKYQFSPLNQVQKWLGHPAGPIFDTLIAYQKMPDHNTSFVPWKLVNEEAKVEYPVSLEIEPTDNDQIRLCITYYSDILPREQAQVLMKQFDASLTHIACNAAGFEDEVMKNSLSLYSILPASAPVLDTPVQLLHQFVEKGAVSHPEKIALEFVSEFEGDACAKQQWNYRQLDCMGNKVANMLRNKVTLGGIVAVHFDKCPEAYFSILGILKAGCSFVALDPSAPRARKEFIIEDSNAPCLLTRCSKDLDFETKTTVMEIETQVLNDVSEEHVVFHPNTSPSDTCYCLYTSGTTGTPKGCEITHDNAVQAMMAFQELFKGHWDEDSRWLQFAALHFDVSVLEQYWSWSVGMAVVAAPKDLILDDLTAAINRLGITHIDLTPSLARLTHPDEVPSLCRGVFITGGEQLKQEILDVWGPQAVIYNAYGPTEATIGVTMFQRVPRNGRPSNIGKQFPNVGSFVFKQNTNTPVFRGGVGELCVSGKLVGKGYLNRPEFTAERFPTLEQFNERVYRTGDLVRVLHDGCFDFLGRADDQVKLRGQRLEIAEINHIIRTDVVDIHDAATIVARHGSSGKDVLVTFVVDQKSKKGPLEILMDQEGLAAQAKEACRAKLPGYMVPTYILSLPYIPLSSNNKAEIKDLKRLFSELAPEKLLELSHATTAPVSQGARKIVGQLLESIAQFSNMSKNDLSSSTSIFDVGVDSVTALRLSSLLKSRGLKAASPALLLKNPVIGDLANSLAKNTSNRQEKLVREVKQSIQAYGHRHRGMVCRLLNIEPADVEYVAPCSPLQEGIISRSLTSSEPGAYFNTFELKLHESTSISKLQVAWDDLVRTESILRTVFVPTPHGFLQAAVRKSTLAWETYTVQSDESIPAYLAEQKKYWIQRNESSITQPLLFIYMETPTSRLLTVHIFHALYDGNSFDLMMKRVAANYSGIHAPDAPSFLETLSYGPLAKYDNCRGFWEKQLEGWAPVSIQAHGNGEPDAVAVAEREMSTASLEAIRSSQNVTLQAVVMALWTSVLQNFTQQQLTVGIVVSGRAIDLPGIENTIGPLFNTVPFYCRAIRHESWQSLLRRCHDFNASVLDFQHVPLKDIQKWCSKGKALFDNLFTFQIEETAPANESSLLFDIMDSPATPDYPLALEAVYAHSGNLRLTLVAQGHIASSQVLNSILDDIERFANLAASSPESEVPVPEIEQKCDPDVNNERIQTHKSANFEWSQEAQMVRNEVAFLADAAPSDLNENVSVLELGLDSIDVIKLSATLRRKGIHLSPSHIMRHKTIANILAESSDLSLKPSTSADDASLRQVKTRLREYLESVGADLGRVESVLPPTHLQESMVTGMIQSDFESYFNHDILQVSDHVDTTRLINAWKELIQRTPILRTGFVQVAHQDLDMTYCQVIAESFDADIEITTVQNLDELHQLTATATAKAREGAGLRQLVQLRLANMGSHRYMVLSMAHALYDGWSLSLLFQDLQALLEGRLVTRSPVEPFLIKVLGSTNQKAKDFWTQYVEDASPSIIPTSETSSRPTENTLRRLESASKIGLSEIETACKRLSVSLQVLCQACWAITLARQTKKLDVLFGTVLSGRDFDGADNLVFPTMNTIALRCILHGSVFEFLRYLEENMIDIRDSQQYPLRKVQSATKLNGQELFNTLFILQKSPVAESSDRPLLTSIEASSATEYPLCVEAEAMSDTLLWRLALQPQCVWDGGPESILKTLDTVMGFLIQPGSSEILSFEEHGVSICGMAPVMLDDGSKSGSINSTDLSPEEDREWSHVEAEIRNILYQVSCVPVASIRISDNLYHLGLDSISAIKVSSLLQKNEINLRPQDLVKSSSIAEMAQLATQAQAIPSETLETTEEWVPPEDINLEVLLRARGIAKEDAEVLPALPMQVYMLSAWQKAEGSVFFPEFPCQIKTSVDLNGIQTAWDKLVSELPLLRTCFIPTQSPTIPVLQVVLKSYKLSLTQHPPMEKSNQAAQPLVRAHITLQEDCIWSFKLQIHHALYDGVSLPALLRRFSQLLHGSVVVENNGFAQWKNFVVRQASDAAQKDRRAFWAAYLHGTSSSSIAAKSQADVKNRISHLNESAIPDVSQIQAISTQSGISLQAWFLAAYARVLATRNNTPDNGSVVFGMYLANRAAASDSLPQVYPTLNLVPLRVDSPIELPLSSVARNIQRDIHQITSDGRSDVGLWEIDQWTGVQVKSFVNFLSLSNDTGSVENSVTVLSQEITDNSYHHHVPAQFEAARQGSFSVDGIPLAVDVEASVDKGRLAIGIFGSQQQISREEAVLVASSIADTLRHATE	NRP
FOMG_10381-t38_3-p1	hypothetical protein	Fusarium_oxysporum_f._sp._melonis_26406	MDLTGLSILNARPSRLPGPNLLHQLVKKPGQHVALDYMSNGRQSTLTYSELHEAAASIATRITTASGNVTGQFVVPVLIHQSPLLYISLLAILKSGGAFCPLNIDAPPERVKFILDDVAATVVLTTKELASEIPNNTGATIIIVDENEEYQGSSRSPGVELKHRVPQPEDLAYVMYTSGSTGTPKGVGISHDAASQALIAHDRHIPPFSRFLQFAAPTFDVSVFEIFFPFFRGATLVSIRRVEMLDDLPGVLRAMRVDACELTPTVAGSLLRRRENAPDLKLLLTIGEMLNAPVVDEFGGDDERPSMLWAMYGPTEATIHCTLQTAFSSDSSTGNIGVPLDTVSCFIIEIPESDSHEFEIKILPQGEVGELAVGGYQLAAGYINRPEQTNSVFVDSPFGRIYRTGDKARLLPNGKLECFGRLSDGQVKLRGQRLELGEVEQAVLRTSGCHSTVAAIVQSILIVFCAVDEGVTEFAILKHCKDWLPQYMVPGEVVLMSEFPRLPSGKVDRKRLKAEYEQRKADMSESILDSAPVDTMESELLAVVSQSLNFKVDKSTSLALIGMDSLKAIKLASALRTSGFGIDSTALLTMKTASEILSAIRRQLQRDIANPQQPSTNLSLDFEDIVRQDATLARIRGSVEDVIPCTPLQAAMLAETARNPTTYCNELELSIPLGYGIDYISETFRELSQQNAILRAGFAAAKGNFVMIFQRELRTEQICVVDQLQKRLSLSSPQDFISPLILQIQRSPVEDRVRVLLQLHHSLYDGWSMDILLSDWSKLLLRQQVSQHPSFREVVRFHHDMQTGDATRVFWTEHLAGWKRSPLPKLRDKLMHSNQTLSIRRRLSLSRSRVDTGMQKLGCSPQVIFQASLALLWSGITGMRDITIGSVTSGRTIPLAGIEQVIGPCIASLPVRVDLDNVSVCLDLLNSIHSSNRAIMQHCTLSLSELKKLVALQPGESLYDVLFVYQESLTSSERTQNVVRETSHLDRLETPLVFEVEPREDGFELQVTYQEDFVPPKTAEHMVNQLELLIISMLENPTTKVKTTLKEVSCSPSIHNIRPTMPQKTPDLARLFEEVVLQTPDSDALFFAHSLDGGLQTKWTFQELNAVANRIARYLHCSGVGVGEVVAIVMEKSPTLYASILGIIKCGCGYLPILPSTPPARIREILQQAHTEHCVVDNVSRDQCPSLSGLSTITVDTNSLHDISTDNLDVGVDGTRLAYVIYTSGTTGTPKGVAIQQHSIAANIEHLEALYPKCLNSQGRLLQACSQAFDVSVFEIFYTWCAGMCLCSGTNDTILEDIERSIRDLGITHLSMTPTVANIVNPTNVPGVEFLVTAGEPMTQSVHEKWQRQLWQGYGPSETTNICTVKKMTADDHIEHLGHVFPNTSVVVLSPESPDVVPLNWVGEFCFGGAQVAQGYLNMPEFTSQKFIQHRQYGRLYRSGDMGRMLPDGSLLILGRIDDQVKLRGQRIEVGEISSMVTSSGLASSAATVLVQRGETSPQQLSLFFVPNHDPSSFHVLKINSETHQSLVAHLKSRLPSYMVPTYLIPISSTPMTSSGKIDKRRLRDCFHRLSMDYLEEASRMSLDTQNEGDWSQSDLKIADTLVESANVSRNDFGRWTPFALLGIDSISAIDLARNLSSKLGSRVAVSEILRNPTVAQLARYLDGKISQQEETPVDSLEGFFPVTFVDSMEKEFTKEAKTIREILPCTPLQEAMLSRGQRGYYNKVLLRLTTSSGAMRSYWKTMSYRHDILRTCFAATTDSRRAIAQIVLESWEIPWKTFDVSELSFDGAIEQHLKSLPDPVDSRTPPISLALLRYRGSEFLSFICHHALYDGVAMERLLKEVEALAVGEELPPPVPYSQFLRLSTRLPDDAEQFWQRHFENYKPSAIFPQTTTSEVDQSTCTTSMDIPLSDLQLRIRDLGSTLLSVCQASWATVLAAAYRRTDVCFGNVVSGRTLDIEGLERLVAPCFNTIPVRVKFPEASSNIDLAKHLQKMNTELIAYQFTPLRLIQRSINRTGKHIFDTLLLLQKPLQDIDKNVWTLEGDSGDMDIPLVCEIVPCPGLNSLVVNLHRDMSIVTEEVATAMADVFKLTLRAILTTPHASSLNKKDLPDTLRSIIDQLVPRTEKDNTTVTPSNKKEEWSELELQVRHVLATLSGVSDQHIQRRTTIFQLGLDSINAVQVASVLRQRGFVVSASDVIECPSCSKIAAKLLENSSRADAGYVLKYDLDRFSRQVLTEVVDQLPKSVKIEAVLPCTPVQSAMLASFVQSGGDNYLNAVRYVVTEDIQVANLERAWQLLQQRHPMLRTGFVPVQHAESSFAMVRYEVGSIETTLNRLHLVGDEQADLIQMKADASKSMLSSLHHPPWSVILAQTSQTNTMSLVIHHALYDAPALHLMLDELSQLVKGNQLPRPTTIEPAVSAILGMALNDKSTEKEFWEAKASKIVVNKFPIMTPLRVEERHVLVDSMVGSLSSTKLRTATQASNVTIQAAIQAAWTRVLASYLGEDSVVFGVALSGRTIDETKDVAFPCLNTVPVVASNVPSNADLVSYMMSYNQHLHKYQFSPLNQVQKWLGHPAGPIFDTLIAYQKMPDHNTSFVPWKLVNEEAKVEYPVSLEIEPTDNDQIRLCITYYSDILPREQAQVLMKQFDASLTHIACNAAGFEDEVMKNSLSLYSILPASAPVLDTPVQLLHQFVEKGAVSHPEKIALEFVSEFEGDACAKQQWNYRQLDCMGNKVANMLRNKVTLGGIVAVHFDKCPEAYFSILGILKAGCSFVALDPSAPRARKEFIIEDSNAPCLLTRCSKDLDFETKTTVMEIETQVLNDVSEEHVVFHPNTSPSDTCYCLYTSGTTGTPKGCEITHDNAVQAMMAFQELFKGHWDEDSRWLQFAALHFDVSVLEQYWSWSVGMAVVAAPKDLILDDLTAAINRLGITHIDLTPSLARLTHPDEVPSLCRGVFITGGEQLKQEILDVWGPQAVIYNAYGPTEATIGVTMFQRVPRNGRPSNIGKQFPNVGSFVFKQNTNTPVFRGGVGELCVSGKLVGKGYLNRPEFTAERFPTLEQFNERVYRTGDLVRVLHDGCFDFLGRADDQVKLRGQRLEIAEINHIIRTDVVDIHDAATIVARHGSSGKDVLVTFVVDQKSKKGPLEILMDQEGLAAQAKEACRAKLPGYMVPTYILSLPYIPLSSNNKAEIKDLKRLFSELAPEKLLELSHATTAPVSQGARKIVGQLLESIAQFSNMSKNDLSSSTSIFDVGVDSVTALRLSSLLKSRGLKAASPALLLKNPVIGDLANSLAKNTSNRQEKLVREVKQSIQAYGHRHRGMVCRLLNIEPADVEYVAPCSPLQEGIISRSLTSSEPGAYFNTFELKLHESTSISKLQVAWDDLVRTESILRTVFVPTPHGFLQAAVRKSTLAWETYTVQSDESIPAYLAEQKKYWIQRNESSITQPLLFIYMETPTSRLLTVHIFHALYDGNSFDLMMKRVAANYSGIHAPDAPSFLETLSYGPLAKYDNCRGFWEKQLEGWAPVSIQAHGNGEPDAVAVAEREMSTASLEAIRSSQNVTLQAVVMALWTSVLQNFTQQQLTVGIVVSGRAIDLPGIENTIGPLFNTVPFYCRAIRHESWQSLLRRCHDFNASVLDFQHVPLKDIQKWCSKGKALFDNLFTFQIEETAPANESSLLFDIMDSPATPDYPLALEAVYAHSGNLRLTLVAQGHIASSQVLNSILDDIERFANLAASSPESEVPVPEIEQKCDPDVNNERIQTHKSANFEWSQEAQMVRNEVAFLADAAPSDLNENVSVLELGLDSIDVIKLSATLRRKGIHLSPSHIMRHKTIANILAESSDLSLKPSTSADDASLRQVKTRLREYLESVGADLGRVESVLPPTHLQESMVTGMIQSDFESYFNHDILQVSDHVDTTRLINAWKELIQRTPILRTGFVQVAHQDLDMTYCQVIAESFDADIEITTVQNLDELHQLTATATAKAREGAGLRQLVQLRLANMGSHRYMVLSMAHALYDGWSLSLLFQDLQALLEGRLVTRSPVEPFLIKVLGSTNQKAKDFWTQYVEDASPSIIPTSETSSRPTENTLRRLESASKIGLSEIETACKRLSVSLQVLCQACWAITLARQTKKLDVLFGTVLSGRDFDGADNLVFPTMNTIALRCILHGSVFEFLRYLEENMIDIRDSQQYPLRKVQSATKLNGQELFNTLFILQKSPVAESSDRPLLTSIEASSATEYPLCVEAEAMSDTLLWRLALQPQCVWDGGPESILKTLDTVMGFLIQPGSSEILSFEEHGVSICGMAPVMLDDGSKSGSINSTDLSPEEDREWSHVEAEIRNILYQVSCVPVASIRISDNLYHLGLDSISAIKVSSLLQKNEINLRPQDLVKSSSIAEMAQLATQAQAIPSETLETTEEWVPPEDINLEVLLRARGIAKEDAEVLPALPMQVYMLSAWQKAEGSVFFPEFPCQIKTSVDLNGIQTAWDKLVSELPLLRTCFIPTQSPTIPVLQVVLKSYKLSLTQHPPMEKSNQAAQPLVRAHITLQEDCIWSFKLQIHHALYDGVSLPALLRRFSQLLHGSVVVENNGFAQWKNFVVRQASDAAQKDRRAFWAAYLHGTSSSSIAAKSQADVKNRISHLNESAIPDVSQIQAISTQSGISLQAWFLAAYARVLATRNNTPDNGSVVFGMYLANRAAASDSLPQVYPTLNLVPLRVDSPIELPLSSVARNIQRDIHQITSDGRSDVGLWEIDQWTGVQVKSFVNFLSLSNDTGSVENSVTVLSQEITDNSYHHHVPAQFEAARQGSFSVDGIPVSY	NRP
FOMG_10381-t38_4-p1	hypothetical protein	Fusarium_oxysporum_f._sp._melonis_26406	MDLTGLSILNARPSRLPGPNLLHQLVKKPGQHVALDYMSNGRQSTLTYSELHEAAASIATRITTASGNVTGQFVVPVLIHQSPLLYISLLAILKSGGAFCPLNIDAPPERVKFILDDVAATVVLTTKELASEIPNNTGATIIIVDENEEYQGSSRSPGVELKHRVPQPEDLAYVMYTSGSTGTPKGVGISHDAASQALIAHDRHIPPFSRFLQFAAPTFDVSVFEIFFPFFRGATLVSIRRVEMLDDLPGVLRAMRVDACELTPTVAGSLLRRRENAPDLKLLLTIGEMLNAPVVDEFGGDDERPSMLWAMYGPTEATIHCTLQTAFSSDSSTGNIGVPLDTVSCFIIEIPESDSHEFEIKILPQGEVGELAVGGYQLAAGYINRPEQTNSVFVDSPFGRIYRTGDKARLLPNGKLECFGRLSDGQVKLRGQRLELGEVEQAVLRTSGCHSTVAAIVQSILIVFCAVDEGVTEFAILKHCKDWLPQYMVPGEVVLMSEFPRLPSGKVDRKRLKAEYEQRKADMSESILDSAPVDTMESELLAVVSQSLNFKVDKSTSLALIGMDSLKAIKLASALRTSGFGIDSTALLTMKTASEILSAIRRQLQRDIANPQQPSTNLSLDFEDIVRQDATLARIRGSVEDVIPCTPLQAAMLAETARNPTTYCNELELSIPLGYGIDYISETFRELSQQNAILRAGFAAAKGNFVMIFQRELRTEQICVVDQLQKRLSLSSPQDFISPLILQIQRSPVEDRVRVLLQLHHSLYDGWSMDILLSDWSKLLLRQQVSQHPSFREVVRFHHDMQTGDATRVFWTEHLAGWKRSPLPKLRDKLMHSNQTLSIRRRLSLSRSRVDTGMQKLGCSPQVIFQASLALLWSGITGMRDITIGSVTSGRTIPLAGIEQVIGPCIASLPVRVDLDNVSVCLDLLNSIHSSNRAIMQHCTLSLSELKKLVALQPGESLYDVLFVYQESLTSSERTQNVVRETSHLDRLETPLVFEVEPREDGFELQVTYQEDFVPPKTAEHMVNQLELLIISMLENPTTKVKTTLKEVSCSPSIHNIRPTMPQKTPDLARLFEEVVLQTPDSDALFFAHSLDGGLQTKWTFQELNAVANRIARYLHCSGVGVGEVVAIVMEKSPTLYASILGIIKCGCGYLPILPSTPPARIREILQQAHTEHCVVDNVSRDQCPSLSGLSTITVDTNSLHDISTDNLDVGVDGTRLAYVIYTSGTTGTPKGVAIQQHSIAANIEHLEALYPKCLNSQGRLLQACSQAFDVSVFEIFYTWCAGMCLCSGTNDTILEDIERSIRDLGITHLSMTPTVANIVNPTNVPGVEFLVTAGEPMTQSVHEKWQRQLWQGYGPSETTNICTVKKMTADDHIEHLGHVFPNTSVVVLSPESPDVVPLNWVGEFCFGGAQVAQGYLNMPEFTSQKFIQHRQYGRLYRSGDMGRMLPDGSLLILGRIDDQVKLRGQRIEVGEISSMVTSSGLASSAATVLVQRGETSPQQLSLFFVPNHDPSSFHVLKINSETHQSLVAHLKSRLPSYMVPTYLIPISSTPMTSSGKIDKRRLRDCFHRLSMDYLEEASRMSLDTQNEGDWSQSDLKIADTLVESANVSRNDFGRWTPFALLGIDSISAIDLARNLSSKLGSRVAVSEILRNPTVAQLARYLDGKISQQEETPVDSLEGFFPVTFVDSMEKEFTKEAKTIREILPCTPLQEAMLSRGQRGYYNKVLLRLTTSSGAMRSYWKTMSYRHDILRTCFAATTDSRRAIAQIVLESWEIPWKTFDVSELSFDGAIEQHLKSLPDPVDSRTPPISLALLRYRGSEFLSFICHHALYDGVAMERLLKEVEALAVGEELPPPVPYSQFLRLSTRLPDDAEQFWQRHFENYKPSAIFPQTTTSEVDQSTCTTSMDIPLSDLQLRIRDLGSTLLSVCQASWATVLAAAYRRTDVCFGNVVSGRTLDIEGLERLVAPCFNTIPVRVKFPEASSNIDLAKHLQKMNTELIAYQFTPLRLIQRSINRTGKHIFDTLLLLQKPLQDIDKNVWTLEGDSGDMDIPLVCEIVPCPGLNSLVVNLHRDMSIVTEEVATAMADVFKLTLRAILTTPHASSLNKKDLPDTLRSIIDQLVPRTEKDNTTVTPSNKKEEWSELELQVRHVLATLSGVSDQHIQRRTTIFQLGLDSINAVQVASVLRQRGFVVSASDVIECPSCSKIAAKLLENSSRADAGYVLKYDLDRFSRQVLTEVVDQLPKSVKIEAVLPCTPVQSAMLASFVQSGGDNYLNAVRYVVTEDIQVANLERAWQLLQQRHPMLRTGFVPVQHAESSFAMVRYEVGSIETTLNRLHLVGDEQADLIQMKADASKSMLSSLHHPPWSVILAQTSQTNTMSLVIHHALYDAPALHLMLDELSQLVKGNQLPRPTTIEPAVSAILGMALNDKSTEKEFWEAKASKIVVNKFPIMTPLRVEERHVLVDSMVGSLSSTKLRTATQASNVTIQAAIQAAWTRVLASYLGEDSVVFGVALSGRTIDETKDVAFPCLNTVPVVASNVPSNADLVSYMMSYNQHLHKYQFSPLNQVQKWLGHPAGPIFDTLIAYQKMPDHNTSFVPWKLVNEEAKVEYPVSLEIEPTDNDQIRLCITYYSDILPREQAQVLMKQFDASLTHIACNAAGFEDEVMKNSLSLYSILPASAPVLDTPVQLLHQFVEKGAVSHPEKIALEFVSEFEGDACAKQQWNYRQLDCMGNKVANMLRNKVTLGGIVAVHFDKCPEAYFSILGILKAGCSFVALDPSAPRARKEFIIEDSNAPCLLTRCSKDLDFETKTTVMEIETQVLNDVSEEHVVFHPNTSPSDTCYCLYTSGTTGTPKGCEITHDNAVQAMMAFQELFKGHWDEDSRWLQFAALHFDVSVLEQYWSWSVGMAVVAAPKDLILDDLTAAINRLGITHIDLTPSLARLTHPDEVPSLCRGVFITGGEQLKQEILDVWGPQAVIYNAYGPTEATIGVTMFQRVPRNGRPSNIGKQFPNVGSFVFKQNTNTPVFRGGVGELCVSGKLVGKGYLNRPEFTAERFPTLEQFNERVYRTGDLVRVLHDGCFDFLGRADDQVKLRGQRLEIAEINHIIRTDVVDIHDAATIVARHGSSGKDVLVTFVVDQKSKKGPLEILMDQEGLAAQAKEACRAKLPGYMVPTYILSLPYIPLSSNNKAEIKDLKRLFSELAPEKLLELSHATTAPVSQGARKIVGQLLESIAQFSNMSKNDLSSSTSIFDVGVDSVTALRLSSLLKSRGLKAASPALLLKNPVIGDLANSLAKNTSNRQEKLVREVKQSIQAYGHRHRGMVCRLLNIEPADVEYVAPCSPLQEGIISRSLTSSEPGAYFNTFELKLHESTSISKLQVAWDDLVRTESILRTVFVPTPHGFLQAAVRKSTLAWETYTVQSDESIPAYLAEQKKYWIQRNESSITQPLLFIYMETPTSRLLTVHIFHALYDGNSFDLMMKRVAANYSGIHAPDAPSFLETLSYGPLAKYDNCRGFWEKQLEGWAPVSIQAHGNGEPDAVAVAEREMSTASLEAIRSSQNVTLQAVVMALWTSVLQNFTQQQLTVGIVVSGRAIDLPGIENTIGPLFNTVPFYCRAIRHESWQSLLRRCHDFNASVLDFQHVPLKDIQKWCSKGKALFDNLFTFQIEETAPANESSLLFDIMDSPATPDYPLALEAVYAHSGNLRLTLVAQGHIASSQVLNSILDDIERFANLAASSPESEVPVPEIEQKCDPDVNNERIQTHKSANFEWSQEAQMVRNEVAFLADAAPSDLNENVSVLELGLDSIDVIKLSATLRRKGIHLSPSHIMRHKTIANILAESSDLSLKPSTSADDASLRQVKTRLREYLESVGADLGRVESVLPPTHLQESMVTGMIQSDFESYFNHDILQVSDHVDTTRLINAWKELIQRTPILRTGFVQVAHQDLDMTYCQVIAESFDADIEITTVQNLDELHQLTATATAKAREGAGLRQLVQLRLANMGSHRYMVLSMAHALYDGWSLSLLFQDLQALLEGRLVTRSPVEPFLIKVLGSTNQKAKDFWTQYVEDASPSIIPTSETSSRPTENTLRRLESASKIGLSEIETACKRLSVSLQVLCQACWAITLARQTKKLDVLFGTVLSGRDFDGADNLVFPTMNTIALRCILHGSVFEFLRYLEENMIDIRDSQQYPLRKVQSATKLNGQELFNTLFILQKSPVAESSDRPLLTSIEASSATEYPLCVEAEAMSDTLLWRLALQPQCVWDGGPESILKTLDTVMGFLIQPGSSEILSFEEHGVSICGMAPVMLDDGSKSGSINSTDLSPEEDREWSHVEAEIRNILYQVSCVPVASIRISDNLYHLGLDSISAIKVSSLLQKNEINLRPQDLVKSSSIAEMAQLATQAQAIPSETLETTEEWVPPEDINLEVLLRARGIAKEDAEVLPALPMQVYMLSAWQKAEGSVFFPEFPCQIKTSVDLNGIQTAWDKLVSELPLLRTCFIPTQSPTIPVLQVVLKSYKLSLTQHPPMEKSNQAAQPLVRAHITLQEDCIWSFKLQIHHALYDGVSLPALLRRFSQLLHGSVVVENNGFAQWKNFVVRQASDAAQKDRRAFWAAYLHGTSSSSIAAKSQADVKNRISHLNESAIPDVSQIQAISTQSGISLQAWFLAAYARVLATRNNTPDNGSVVFGMYLANRAAASDSLPQVYPTLNLVPLRVDSPIELPLSSVARNIQRDIHQITSDGRSDVGLWEIDQWTGVQVKSFVNFLSLSNDTGSVENSVTVLSQEITDNSYHHHVPAQFEAARQGSFSVDGIPLAVDVEASVDKGRLAIGIFGSQQQISREEAVLVASSIADTLRHATE	NRP
FOMG_10381-t38_5-p1	hypothetical protein	Fusarium_oxysporum_f._sp._melonis_26406	MPQDEAFGGPTTNHQRCNLSTMDLTGLSILNARPSRLPGPNLLHQLVKKPGQHVALDYMSNGRQSTLTYSELHEAAASIATRITTASGNVTGQFVVPVLIHQSPLLYISLLAILKSGGAFCPLNIDAPPERVKFILDDVAATVVLTTKELASEIPNNTGATIIIVDENEEYQGSSRSPGVELKHRVPQPEDLAYVMYTSGSTGTPKGVGISHDAASQALIAHDRHIPPFSRFLQFAAPTFDVSVFEIFFPFFRGATLVSIRRVEMLDDLPGVLRAMRVDACELTPTVAGSLLRRRENAPDLKLLLTIGEMLNAPVVDEFGGDDERPSMLWAMYGPTEATIHCTLQTAFSSDSSTGNIGVPLDTVSCFIIEIPESDSHEFEIKILPQGEVGELAVGGYQLAAGYINRPEQTNSVFVDSPFGRIYRTGDKARLLPNGKLECFGRLSDGQVKLRGQRLELGEVEQAVLRTSGCHSTVAAIVQSILIVFCAVDEGVTEFAILKHCKDWLPQYMVPGEVVLMSEFPRLPSGKVDRKRLKAEYEQRKADMSESILDSAPVDTMESELLAVVSQSLNFKVDKSTSLALIGMDSLKAIKLASALRTSGFGIDSTALLTMKTASEILSAIRRQLQRDIANPQQPSTNLSLDFEDIVRQDATLARIRGSVEDVIPCTPLQAAMLAETARNPTTYCNELELSIPLGYGIDYISETFRELSQQNAILRAGFAAAKGNFVMIFQRELRTEQICVVDQLQKRLSLSSPQDFISPLILQIQRSPVEDRVRVLLQLHHSLYDGWSMDILLSDWSKLLLRQQVSQHPSFREVVRFHHDMQTGDATRVFWTEHLAGWKRSPLPKLRDKLMHSNQTLSIRRRLSLSRSRVDTGMQKLGCSPQVIFQASLALLWSGITGMRDITIGSVTSGRTIPLAGIEQVIGPCIASLPVRVDLDNVSVCLDLLNSIHSSNRAIMQHCTLSLSELKKLVALQPGESLYDVLFVYQESLTSSERTQNVVRETSHLDRLETPLVFEVEPREDGFELQVTYQEDFVPPKTAEHMVNQLELLIISMLENPTTKVKTTLKEVSCSPSIHNIRPTMPQKTPDLARLFEEVVLQTPDSDALFFAHSLDGGLQTKWTFQELNAVANRIARYLHCSGVGVGEVVAIVMEKSPTLYASILGIIKCGCGYLPILPSTPPARIREILQQAHTEHCVVDNVSRDQCPSLSGLSTITVDTNSLHDISTDNLDVGVDGTRLAYVIYTSGTTGTPKGVAIQQHSIAANIEHLEALYPKCLNSQGRLLQACSQAFDVSVFEIFYTWCAGMCLCSGTNDTILEDIERSIRDLGITHLSMTPTVANIVNPTNVPGVEFLVTAGEPMTQSVHEKWQRQLWQGYGPSETTNICTVKKMTADDHIEHLGHVFPNTSVVVLSPESPDVVPLNWVGEFCFGGAQVAQGYLNMPEFTSQKFIQHRQYGRLYRSGDMGRMLPDGSLLILGRIDDQVKLRGQRIEVGEISSMVTSSGLASSAATVLVQRGETSPQQLSLFFVPNHDPSSFHVLKINSETHQSLVAHLKSRLPSYMVPTYLIPISSTPMTSSGKIDKRRLRDCFHRLSMDYLEEASRMSLDTQNEGDWSQSDLKIADTLVESANVSRNDFGRWTPFALLGIDSISAIDLARNLSSKLGSRVAVSEILRNPTVAQLARYLDGKISQQEETPVDSLEGFFPVTFVDSMEKEFTKEAKTIREILPCTPLQEAMLSRGQRGYYNKVLLRLTTSSGAMRSYWKTMSYRHDILRTCFAATTDSRRAIAQIVLESWEIPWKTFDVSELSFDGAIEQHLKSLPDPVDSRTPPISLALLRYRGSEFLSFICHHALYDGVAMERLLKEVEALAVGEELPPPVPYSQFLRLSTRLPDDAEQFWQRHFENYKPSAIFPQTTTSEVDQSTCTTSMDIPLSDLQLRIRDLGSTLLSVCQASWATVLAAAYRRTDVCFGNVVSGRTLDIEGLERLVAPCFNTIPVRVKFPEASSNIDLAKHLQKMNTELIAYQFTPLRLIQRSINRTGKHIFDTLLLLQKPLQDIDKNVWTLEGDSGDMDIPLVCEIVPCPGLNSLVVNLHRDMSIVTEEVATAMADVFKLTLRAILTTPHASSLNKKDLPDTLRSIIDQLVPRTEKDNTTVTPSNKKEEWSELELQVRHVLATLSGVSDQHIQRRTTIFQLGLDSINAVQVASVLRQRGFVVSASDVIECPSCSKIAAKLLENSSRADAGYVLKYDLDRFSRQVLTEVVDQLPKSVKIEAVLPCTPVQSAMLASFVQSGGDNYLNAVRYVVTEDIQVANLERAWQLLQQRHPMLRTGFVPVQHAESSFAMVRYEVGSIETTLNRLHLVGDEQADLIQMKADASKSMLSSLHHPPWSVILAQTSQTNTMSLVIHHALYDAPALHLMLDELSQLVKGNQLPRPTTIEPAVSAILGMALNDKSTEKEFWEAKASKIVVNKFPIMTPLRVEERHVLVDSMVGSLSSTKLRTATQASNVTIQAAIQAAWTRVLASYLGEDSVVFGVALSGRTIDETKDVAFPCLNTVPVVASNVPSNADLVSYMMSYNQHLHKYQFSPLNQVQKWLGHPAGPIFDTLIAYQKMPDHNTSFVPWKLVNEEAKVEYPVSLEIEPTDNDQIRLCITYYSDILPREQAQVLMKQFDASLTHIACNAAGFEDEVMKNSLSLYSILPASAPVLDTPVQLLHQFVEKGAVSHPEKIALEFVSEFEGDACAKQQWNYRQLDCMGNKVANMLRNKVTLGGIVAVHFDKCPEAYFSILGILKAGCSFVALDPSAPRARKEFIIEDSNAPCLLTRCSKDLDFETKTTVMEIETQVLNDVSEEHVVFHPNTSPSDTCYCLYTSGTTGTPKGCEITHDNAVQAMMAFQELFKGHWDEDSRWLQFAALHFDVSVLEQYWSWSVGMAVVAAPKDLILDDLTAAINRLGITHIDLTPSLARLTHPDEVPSLCRGVFITGGEQLKQEILDVWGPQAVIYNAYGPTEATIGVTMFQRVPRNGRPSNIGKQFPNVGSFVFKQNTNTPVFRGGVGELCVSGKLVGKGYLNRPEFTAERFPTLEQFNERVYRTGDLVRVLHDGCFDFLGRADDQVKLRGQRLEIAEINHIIRTDVVDIHDAATIVARHGSSGKDVLVTFVVDQKSKKGPLEILMDQEGLAAQAKEACRAKLPGYMVPTYILSLPYIPLSSNNKAEIKDLKRLFSELAPEKLLELSHATTAPVSQGARKIVGQLLESIAQFSNMSKNDLSSSTSIFDVGVDSVTALRLSSLLKSRGLKAASPALLLKNPVIGDLANSLAKNTSNRQEKLVREVKQSIQAYGHRHRGMVCRLLNIEPADVEYVAPCSPLQEGIISRSLTSSEPGAYFNTFELKLHESTSISKLQVAWDDLVRTESILRTVFVPTPHGFLQAAVRKSTLAWETYTVQSDESIPAYLAEQKKYWIQRNESSITQPLLFIYMETPTSRLLTVHIFHALYDGNSFDLMMKRVAANYSGIHAPDAPSFLETLSYGPLAKYDNCRGFWEKQLEGWAPVSIQAHGNGEPDAVAVAEREMSTASLEAIRSSQNVTLQAVVMALWTSVLQNFTQQQLTVGIVVSGRAIDLPGIENTIGPLFNTVPFYCRAIRHESWQSLLRRCHDFNASVLDFQHVPLKDIQKWCSKGKALFDNLFTFQIEETAPANESSLLFDIMDSPATPDYPLALEAVYAHSGNLRLTLVAQGHIASSQVLNSILDDIERFANLAASSPESEVPVPEIEQKCDPDVNNERIQTHKSANFEWSQEAQMVRNEVAFLADAAPSDLNENVSVLELGLDSIDVIKLSATLRRKGIHLSPSHIMRHKTIANILAESSDLSLKPSTSADDASLRQVKTRLREYLESVGADLGRVESVLPPTHLQESMVTGMIQSDFESYFNHDILQVSDHVDTTRLINAWKELIQRTPILRTGFVQVAHQDLDMTYCQVIAESFDADIEITTVQNLDELHQLTATATAKAREGAGLRQLVQLRLANMGSHRYMVLSMAHALYDGWSLSLLFQDLQALLEGRLVTRSPVEPFLIKVLGSTNQKAKDFWTQYVEDASPSIIPTSETSSRPTENTLRRLESASKIGLSEIETACKRLSVSLQVLCQACWAITLARQTKKLDVLFGTVLSGRDFDGADNLVFPTMNTIALRCILHGSVFEFLRYLEENMIDIRDSQQYPLRKVQSATKLNGQELFNTLFILQKSPVAESSDRPLLTSIEASSATEYPLCVEAEAMSDTLLWRLALQPQCVWDGGPESILKTLDTVMGFLIQPGSSEILSFEEHGVSICGMAPVMLDDGSKSGSINSTDLSPEEDREWSHVEAEIRNILYQVSCVPVASIRISDNLYHLGLDSISAIKVSSLLQKNEINLRPQDLVKSSSIAEMAQLATQAQAIPSETLETTEEWVPPEDINLEVLLRARGIAKEDAEVLPALPMQVYMLSAWQKAEGSVFFPEFPCQIKTSVDLNGIQTAWDKLVSELPLLRTCFIPTQSPTIPVLQVVLKSYKLSLTQHPPMEKSNQAAQPLVRAHITLQEDCIWSFKLQIHHALYDGVSLPALLRRFSQLLHGSVVVENNGFAQWKNFVVRQASDAAQKDRRAFWAAYLHGTSSSSIAAKSQADVKNRISHLNESAIPDVSQIQAISTQSGISLQAWFLAAYARVLATRNNTPDNGSVVFGMYLANRAAASDSLPQVYPTLNLVPLRVDSPIELPLSSVARNIQRDIHQITSDGRSDVGLWEIDQWTGVQVKSFVNFLSLSNDTGSVENSVTVLSQEITDNSYHHHVPAQFEAARQGSFSVDGIPLAVDVEASVDKGRLAIGIFGSQQQISREEAVLVASSIADTLRHATE	NRP
FOMG_10801-t38_1-p1	hypothetical protein	Fusarium_oxysporum_f._sp._melonis_26406	MNGNGTNSHTKGHNGTNGEANGAHKPKIDPNMPIAITGISTRFPGGADTPEALWRMISKGKSAWSKVPEDRFALDAFYHPDPDRNGAMNVVGGHFLDEDIACFDAPFFGISRNEAKAMDPQQRLQLESAYEALENAGISIDQASGTKTSVHIGVFNKDYADIMCRDPETGPLYQATGNGQSILSNRISYVFNLKGPSVTVDTACSSSLVGLHLAVQGLRMGEAEQAIVGGTNLIFSPDIMVAMSLLGFLSPDGRSYAFDHRAKGYARGEGIATLVLKPLDKAVRDGDPIRAVIRGTGVNSDGRTAGITLPNGDAQAELIREVYANAGLDPAETGYFEAHGTGTQAGDPMEAGAIHRVFTADRQRSSPLYLGSIKTNIGHLEGASGLAGVVKAVLCLEKGQIPPNMNFEKPNERLDLEAWNIKVPMELTQWPADVPRRASVNSFGYGGTNAHVVLDGYDATQHEMKTIDTDIDRRVFVVSAGHQEAASSLFARMASYLRDIPAEKHARLLQQLAYTLSQRRSQLSYRMAISASSVDELIDTFENGKLSLVKSQRVSRLGLVFTGQGAQTAQMGVGLMHQYGVFADSLNRAGATLKNIGCTWDLVEELSKDAETSLVNEPLYSQPLCTAVQIALVDLLRSWDVQPTAVTGHSSGEIAAAYAAGALSQEAAMIAAYYRGVASSKLAADSSVNGSMAAAGLSPYEAQGYLDKLTSGKLVIACYNAPYNVTLSGDAPALDELESLLQDTGVFFRRLKVPVAYHSHHMQQIADVYRKSLESLPKPAASDSDVQFYSSVTGTLTPISELNAEYWVRNMTSPVQFTSSLKSMCLGLKPDGKRLTRGNKMNVQMLVEVGPHSALAGPIKSILKDPSFSSKAQLPYTSCLVRKEDPLSTVQKAAGELFMNGYAVNLARINEPIDGPCPRVLPDLPPYPWNHSQRYWHESRISKNYRLRDQPRKDLIGAPVSDWNPTEPRWRGFIRLSELPWIKDHKVEGKILYPAAGMITMAVEAMRQLADADQVTEFELRDIQIGKAIMISEEDGDLETMFTARPWGTSAVESSNHWWEFRLFTVSENEGWSEHCRGCIAAVKGYSSGDLGGAKETKLRAEASHNLVAQHEEACDDAVNTRRMYDDLEHVGLYYGPSFQNISNLGSAKKQPLVYANVTVPDTAELMPHKFEFPHLLHPVTLDSVLQTIFPALASGDKDLSSPLVPTFIKRMMVANRPCSSPGQILKVASSALWKGFRHADADITALDTSDGLAMIEIQGLRCSSIAHMVAADTNTDSRKLCFNMIWDDDLSLLEAKNLNKVLPSTAATDEISAEIRDMETAAFLYMKKAVETLKPEERANMSSHHRLFYDQMVGVCQRAEKKDFALQSSSWESLSDDERQDLAKKVASFSAEGEMICRMGENLVPILRQEADPLTLMLENDLLYDLYRTALGTDRCYEQMSKVIQKLSHKQPDLKILEIGAGTGGATKPILQTLGGHEPGSYPRFAQYDFTDISSGFFEKAQENFKAWAPFVNFKRLDVEGNLQDQGFAFGSYDVIIAANVLHATGTMKKTMQNVRNLLKPGGKLILMEVTHLLLRGSVIFGNLPGWWLGAGEGRTHGPTLTEESWSDLLRDTGFSGLDICLRDFPDYEECMYSVIVTTAEREEKSTYPSAVIVDSFGCDGVATKQLIQGLTNLTGVQPEVCSLDDYASTDISDKVYVCLDEIVQPIVHQIDEAKFLKVRSIVSSSKGLLWVSRNGATGETLPEVSLMTGLARSIRSEDQTKRLVTLDLDNGASQTASDAASTILDVFQGLFRREDDISKNDWEFRERDGRLMIPRVIEDVPANQYIAHETQEPVPELQPFHQPGRPLKLEIGIPGLLDTLRFKDDPTFEAPIGDDEVDIRVAASGVNFRDIMVAMGQLVDNFLGCECSGTITQVGSNVTHLKPGDRVCTWTLGCYSTYVRNPATLVQKIPDEMAFEVAASLPIVYCTAYFAIIDTARLQKGERILIHAAAGGVGQAAIMLAKMVGAEIYATVGTADKRRFLIETYGIPDDHIFSSRDSSFADGIRRMTNGKGVEVVLNSLAGELLRETWHCISMFGRFIEIGKRDIEINTKLEMTPFIRNVTFASVDLTVIFRHRKPLGAAALNSVMDLLRENKVHEISPITTYPVSQIEDAFRVMQAGKHLGKLIITAGADDLVKVLPKSEETLQLPADASYLLVGGLGGLGRATSAWLAEHGAKNLIFVSRSGTSKPEAAALVESLEKNAVNVAVLRCDVSDYEKLSAGVHDALKTMPPIRGLIHGGMVLNDSIFEAMTYAQYQDAIRPKVTGTINLHNLTKHMPLDFFIMLSSAAGVVGNSSQANYAAGGAFQDAFAHFRTEQGLPAVTLDLGGIDDVGFVAENADYVVNLERWGYLTISQAEFFSMIKQAILQPQRSATNCQVVTGLGTQGMAEEGSDASPDELPFWFRDAKFSHLLQMGRKEVHETDSENGLRLTESIPAAESLAEATNLICDAIIEKMAKMLGIPAEGIDASQSMAAYGLDSLVAVELRNWLFREAKADVAVFEVLGKGSLNALAGDIALKSKILPAALRKESQDGDA	Polyketide
FOMG_11156-t38_1-p1	hypothetical protein	Fusarium_oxysporum_f._sp._melonis_26406	MENDIAIVGIGLRFPGDASSPEELWKVLERGESQWSEFPKDRLNIDGYYHPSSDRQGSISFRGAHFIKGNFASFDASFFSISAEDAKAIDPQQRILLEASYEALENAGIRKEDIDGSDAAVYVGSFVKDYEQVCLRDPDWQPQYAATGNGIAIMANRISHFFNLHGPSMTIDTGCSGSLVSVHLASQSLRAKETSLAIAAGAGMILTPNTMMPMTALNFLSPHGKCFTFDSRANGYGRGEGIGVVVMKRLSDAIRDNDTIRAVIRATKVNQDGHTTGITLPSKEAQVANINSVYESAGLDFSQTGYVECHGTGTKAGDWRELKAISESLCTVRDIDNPIVVGSIKPNIGHLEGAAGVAGLIKGVLTLEHAKIPPNINFEKPNPDIDFKEWKVKVPTELLDWPVCGLRRVSVNCFGFGGTNAHVIMDEAPRYLSARGLRGNHNSFEAITSSRRTSNTKASFEPQLFVFSSHDKLGVRRIMESHIPYLESQGEDDTAFLHNYAYTLGSRRSNLEWKHAVVAKSREDLIVKLQNIDESLFKRTSKNKQPNICFLFCGQGAQFAQMGKDLLPFEAFHDALEAGSRYMKNKLASEFDLLEEILKDEAETRISDSRISQPATTAIQMALVDLLDSFHVAPNYVIGHSSGEIAAAYASGALTKEEAWEVAYYRGLVASSLAIEHTRTQGSMMVVGLSVLDLDESYDDKTYPCEVACVNGPRSLTLSGRKENIEGAFRELSAKGIFCRILPVKVAYHSSDMLKIEKEYKSALRLINPRQHRKSVTMFSSVTGEEIDGHELNNKYWTLNLVSPVVFMSAISTMLQLPSDKSPDIIVELSPSSTLRSPVLDIITFFGFPTPPRYSTILDRKVHGAMSLLGTMAELWECGCKFSMEKVVTRGSYQIPLKSLADLPPYPWNHTRSYWHESHLGEATRFREFPRQDLIGAPTGDAISFEPRWRGFLRIAENPWIQDHQIQKTIIYPAAGMIAMALQGAYQATKGQENVLGYEIINMRIERAMIVPTTAHGLEMAMNFKSVSCTSVHSLQGAAFDFCIYSKQLKSSWEQNATGRIEVRYMRGQWKIAFQKHREEYELLKGSCLEPVVPRQLYELLDIVGMNYGSLFQNIIHIRKSKGACVTKIRIPDTRSKMPAKFEYDHLIHPATLDSMFQTPFAIESEPMVPSFIESIFVSAKVSSDINKEFDGYSTATRVGVRDASADISMAQSGWEQPSVIIRGLRFTGISGSSREGDGFLPNNRTLCTQVSWMEDITCSRTENVEDFVKRLAHKLPGLSILQVGGTSDTTQKIVSALTSPEGQRPWLSRYTLAEASPDDRIFDIASVFAGTAAEPFIEKRPVDGSEPLPDYDLILVCSRSEIDIAKLSSHLKRPGYIMENCPDGNPDLDETISHDYNEVDGKKVEIKLRVNRKNLAEDWLSVPDVAILLPDNPPSETQWLAGKLIMERQSSVQMRTMQLNEVLSDPSRLKNKIVISLLDFSAGSNAGASIYNWTETEFNAFHSVHQVVKGILWISRSAHMDPMNPKGAPVIALARTLMSEEPLKTFVTFDLSMSTPLNSSSVVQNVNKIFLQAFVSDQGSGPRELEYAERNGVICVPRLVPIGPLNDVVENGISSEVTKVSFHSYPRHLKLHVSQPGLTDDSLVFTAGTRYAPQPGEVEVIFESAPLDFIDLETAMGKTLESEVGSEICGRIGRIGRNVSGFMTGDLVSGLVTSGSVQSNVNIDSRFVSKWSSRLSFSHFVRAFHCFDKVGRLGPGKSVLIHAGASGVGMAAIIVAFALSAEVFVTVMGPNSDKQRAFLEESGVKKANIVHADSDLFTTVVCNRSGHGVDLVYNATQRHIEDNFKCVRRGGIVVQFSCRLPSPPPVHVLSSDVSLVNFDLQNMLKYDADYVAELVNELSRLVESSSDDLGNDLPLPEPIINIDINRIKEAFGLIEKNPFFGLVSITGGPDATPQVDMAIKKTIKPLHQALSGTDTYLLAGGLGGLGRSICELLVKNGARHIAFLSRTGTSSEASQRFFKDLCDKGIDSRVYKADLCDAEALTKVIKEEICQEMPPIKGVFQCAATIKDSIFSNMAYSDWTKAIRPKTVGSDNLVRAISANSEDPFFIFLASSAGVIGSRGQANYAAGNCFEDALALNLRLEGKHAVSIDLGPVLGAGMLADDEEILDILRASGFYGIRHEDFLTMITHAITAEISPGTPMPGRVIMGIGSGGLVRQNQPADPYWSRTALYSYLNLVDTSNPDLKVVDASNDFDLKSLLSCCSSTDVAAEIVTTGLSIMLAKAMNMLPEEIDTGKPPNVYGVDSLVAVGVRNWVVTNCGVEVSVFEVLSERTVAELAREIARRGGFGDEDK	Polyketide
FOMG_11781-t38_1-p1	hypothetical protein	Fusarium_oxysporum_f._sp._melonis_26406	MIATINGDTKVNGRSHPTEVRIPDMFGSIMSATPMVNPHHFKVKAAADAFIADYLKMEKHEAEKNRKADFCFCASAMASHADAEALRTMVDWLNWIFYFDEGQLDRDPVAAEKEIRHTLAVLEDGTETPDREQYPMRYLFRTIWDRSASPDVQTQFKITHKRYLDGLLHQVEATRDGDGQPRTEEDYIRMRRRTVGGYPCISLIAYAHNVNLSQEAFEHPSVQECIAVGCELAWIHIDIVSYKEDVKSGIEHNFVTVLKKNGFTTQQAMDRAGELQDECYRRWYLALASMPVWGEETDREVLRYIEACHSFPLGDLLWSFQTGR	Terpene
FOMG_12773-t38_1-p1	hypothetical protein	Fusarium_oxysporum_f._sp._melonis_26406	MYNIDWSCIQALVSDSTACSIGWISTSHAAASQSISIVTAYDTLGPSGVEHSLVQTECSAMYVDSQLLKTASEPIKKSSVKTVIVNDRTIFAKGGELEAFRADHPDLKIVTLEELRQLGEDNPVEPNPAKPSDLYCIMYTSGSTGLPKGACITHEALIAGVTSLYTCVEECVSDKECILAYLPLAHIFEMALENLVMYIGGTLGYGNPRTLSDASMKNCAGDMREFKPTVMVGVPQIWETVRKGITAKLEAASPLLKNLFWGAYNWKAFASKNKLPLASLFDSIVFGKVRELTGGRMRFTMNGASGISDGTKNFISLVVAPMLAGYGLTETCANGSLGCPLEFSPDAIGPTPCACEVKLVALPELGYSTEAKVPQGEIWIKGLPVMTKYWNNPEETEKALTPDGWFKTGDIGEFNAQGHLRVFDRVKNLVKMQGGEYIALEKLESVYRGVQSVANVMVHADPEHSRPIAVIMPNEKVLHEKAKELGVDEHNLHTVHTNPKMVSFVLKDLQGAAKRAGLSSIEIVTGVLITDEEWTSDNVRTIPIAGWLEVLLMCLLPGTPHRYSEAEPTQDHRTLQEGYRCHPQEHRLVIND	Other
FOMG_12773-t38_4-p1	hypothetical protein	Fusarium_oxysporum_f._sp._melonis_26406	MPYLLLHARAALSYFVSVRGFVSRPFLTLIPPVSPFILLSLFLLTLNDTLTLNPHCRHRRPFCEVVLLHIDHHLNLNLHQLPRLLRSYRAFKMTDWTTGIMPLHQVHKPPFTIEAPGYEKVPGETIPRRHPKAKDGLINYPAPDARTVFQVVERSARLYPNHHAVGARKLINMHTEKKKIKKNVDGEIQEVEKEWSYFELTGFEYLTYQQYLQRVLQIGSGLRKLGLTSDDKLHIFGTTSIGWISTSHAAASQSISIVTAYDTLGPSGVEHSLVQTECSAMYVDSQLLKTASEPIKKSSVKTVIVNDRTIFAKGGELEAFRADHPDLKIVTLEELRQLGEDNPVEPNPAKPSDLYCIMYTSGSTGLPKGACITHEALIAGVTSLYTCVEECVSDKECILAYLPLAHIFEMALENLVMYIGGTLGYGNPRTLSDASMKNCAGDMREFKPTVMVGVPQIWETVRKGITAKLEAASPLLKNLFWGAYNWKAFASKNKLPLASLFDSIVFGKVRELTGGRMRFTMNGASGISDGTKNFISLVVAPMLAGYGLTETCANGSLGCPLEFSPDAIGPTPCACEVKLVALPELGYSTEAKVPQGEIWIKGLPVMTKYWNNPEETEKALTPDGWFKTGDIGEFNAQGHLRVFDRVKNLVKMQGGEYIALEKLESVYRGVQSVANVMVHADPEHSRPIAVIMPNEKVLHEKAKELGVDEHNLHTVHTNPKMVSFVLKDLQGAAKRAGLSSIEIVTGVLITDEEWTSDNVRTIPIAGWLEVLLMCLLPGTPHRYSEAEPTQDHRTLQEGYRCHPQEHRLVIND	Other
FOMG_12945-t38_1-p1	hypothetical protein	Fusarium_oxysporum_f._sp._melonis_26406	MEPIVSHDGNSIDAPNNDSAISEVFGHPILDLHLTLWDLFQDASHSSPDADAIVSLWQPHNHLSNDQHQAPSGTNETYLRWSYSQLKDKAERLAESLEKLGCREGMRLAVVLGNCAEWGLFFWAAARIRMAFVPLDATVPLDAKKAILSVKPQVLVAQDADGAKALDLSDAQISQPSICILCAGSDLDSWLKLSDLLKPTEQLDSTHTITDSVDYNQDEDPALIIFTSGTTGDPKGCWHTNRNLISQCCDFDPEVNAMGPLRWLIHTPVSHVFAINNALRAWRWSGTAVFPSKSFNVDATLKALVQEQCSIMSATPTLVKALMTHPGFPSADQLDLRIVTIGGTSIGAEDIRLCREGLGAQMAIQVFGMSEGAPIITWQRHDPDLVDGWHPGVGKVLPGAAVRICRPETREILPRSEIGELHIGGTSVITKYFNRGADGSMYTDETGNWLATGDQARIDEKGVVYILGRYKDLIIRGGENIYPINIERKLQQLDGLQVQVIGVPDDLAGQVPVAIVVLPEDMTKAQVMEKARKADQRYALDSVYTLQELQLERLPLTALGKVKKQQLKARVLEHRQANSATKTQLSNGASPPPFVDKLLGICEQLTGTRPSVTESFKYLADSITLLRYCDHVLRICGQRLYLQDFVENDTIEKQAHLLLSRKVQQARLVITPEVPKYNPPSSKQQARTYTSSSGFTSTPDEEKDTFFFAKRAVVRAGFSPSDIEDVLPIRHSLHRTAIGSRPQSYHNRMVFRVCNVAQHQILRALQKALDSRPMLRTIVFPASNRVPFHAVLVTSPALVDQLVHEVEVDSEDDAWNIFRDDSSQAHSSPFMFQTDVVRTMSDGQLFLSFTFNHSVIDALSITQWYHELDHWIQDINTDIPALTPFRLFSDLFTQYEDSEPARRNIVFHTRKLRGISRFSGALWPPQKASGLLIANDEGSPLAKERRQVRDKVWNGKWDSRAHELQYPRSGRVLALSGLTKLQDEQNIHPSLFTKSAIVLFNVLQTGSSHALLNVWESARSWPFIPRWMDKLLPPAMSIDGPTVQWVLNMTEVARSETVLEFLQRMLAESEETKEHEHVPWNKVVQNLSDEGPAAEDASFRQSFVWDVSLAMSLAKGPQSHFTSLEPIARYDWPDCGFFWNAFMIDSINLYFIASWDTAQMNDKEVEGHCDALSDVMRKLCDEGNWDKKLSDVFRL	NRP
FOMG_13382-t38_1-p1	hypothetical protein	Fusarium_oxysporum_f._sp._melonis_26406	MPMSLLRAFVSNHLASYFLVGGFGGLGKAFAVWLVERRAKHLVFLSRSGMAESKFSAELGAMGCSVITVKGSVNNLEDVEDAIKKAPCPIRGVFHFFMVQMDSPLLDMAWKYWKDASEPKVNGTWNLHRALHGQPLDHFWLASSIVTVAYQSGQGNYKAGRTFIESFCQNRHSLGLPAFVLSIRSIEDIGYLAENPSSLLSSKRQGLHLVREKEFLESVEASQFISTPGGRSSTSDSFDNLSSGDQADTRGDSSQLKFFLQSVSEGDAIETLAKEESIDFLSMEIGTKVNEFLLRPDAPVDPDLKLSEMGLDSLTAIELRRWFGQDFGLQVSVLEMIGAASLKEVGRIVATRLGEKINLRDM	NRP
FOMG_13577-t38_1-p1	hypothetical protein	Fusarium_oxysporum_f._sp._melonis_26406	MDFAQTPLVNQSKRFGAKMKSLLGPLLLGASRLATATNGADSLVARAESSLKWEPCKLDLPDAAKELLKAGDCATIEVPLDYTDKKSDKTVELQLIRYNATKEPFKGSVLWNPGGPGISGIETLAYLGQDFRDIMGGHHNIISFDPRGVGRTIPFACGKNASTELTRRSLEPLPQADLWEYVKNEGWQTMQAIAESCYETQQEHGRFLSTAFTARDMMKIVDALGEDGKLRFWGISYGTILGQVAAAMFPDRIGRLLLDSNSLADSYLTSTGVGGPHDTEKSLVHLFAECVELGTKYCKVANYSGSSTTVEDLRDATVETFQKLKDLETLPDGLSSKDYPYAGNSILKQLKYGIMNLLSSPFNYPSVVEILSYAFEGDYKKALSVYKEDTSEWNLGTNAFQGIACSESSFRVSNPEDLYSMYQAHLAGSSFGDAIAADYVACAAWKFDAAEGVDTNTLRNVNTSFPVLVVNNANDPITSLNHAWQVSSRFRESRLLINEGVGHGVTSHASNCTLEAIAAYFVDGALPDVGTRCKPNMPAFKVALPNA	Terpene
FOMG_14029-t38_1-p1	hypothetical protein	Fusarium_oxysporum_f._sp._melonis_26406	MTQTKHLQTLLQPRENTPLAWKTLDKWLPPLLNDSDWWWETLGPQLNTLLTEADYDLNEQYEALLLLYRWVVPEMGPRPRSSIAPWKSFMTDDHSPIEYSWKWNSGSKKPDIRYAIELVSPLAGSKQDPFNQIPTRNLVYNLAKTIPELDLTWFEHFWDELLGPGSPTTSTSGISTKGSTIFAALEMLHDHLSIKVYFIPVETPELSAWHQIRHAIETSGCQNLEALKHVEAYLSKHDDGRRLRPFMLAIDCVEPGASRLKIYARSNQTSFRFVRDVMTVGGLRTGLDKSLERFADLWKRALGLDPDTSPEDELPNVDHLTSGAVFNFDVAPKSSIPDVKAYIPVRHYTNNDLQAALGLVGYLEDHGHGYYSQSYLRALDVLAPPGQLDLATGVQTYFAVACQGDDLSLTSYLNPQFYAAFREPEST	NRP
FOMG_14063-t38_1-p1	enniatin synthase	Fusarium_oxysporum_f._sp._melonis_26406	MTSLNTKSGSTQPVMPLLLPSDDASHTDTLVEEVTRSFGLGRDRIENILPSTAFQQDVIDCAGSNNQRSIGHVAYEISNDIDISNLAAAWKDTINRTPALRTCAFTSSSGDSYQVVLRDSFVFSWMFCTSVDQKDAVVQDEAAAAASGPRCNRFVLLEDPIGKKKLLVWTFSHALVDSTFQELILGRVLKAYKHGHDELSNRPYTPESSDPEDDGLSLTPTDGSKTPETGGIHPATQFWEDYLSDLNASAFPHLTSPLAVPCPNARAEQHICFTASAQSTWPSIAVCRTALAILLSRYTHSPEALFGVVTEQQQLLANGPTRTVVPFRVHCTFDQSLSEIISAVNANGDATHQFADVGLRNIASTGDDGSAACGFQTVLLVTDGETGQASSCELHQKTGESELFMPCTNRALLLHCQMIRDGVSIVARYDRSFIDSQQIARLLRQLGHLIQRLRDSPDKLPSAGEVNILTPEDQAEIQSWNSHPIPSQNTLIHKEMLKTASLSPSKAAVCAWDGEWTYSELDNITSRLAALIKFSTQDQENAILPIYFEKSKWVVASMLAVMKAGHAFTLIDPNDPPARVAQVVGQTGATVALTSKLYSGKVRGIIERCIVVDDELVQSLICTCAFASDLVLATVTPEDLAYVIFTSGSTGDPKGIMIEHRAFSSCALKFGSALGINSDTRALQFGSHAFGACLLEIMTTLIHGGCVCIPSDDDRMNNVPAFINRTNVNWMMATPSYMGTFQPEDVPGLQTLVLVGEQMSPSVNAIWAPRVQLLDGYGQSESSSICFVGNISSSGADPNNIGRSVGAHSWIIDPSDPNRLVPIGAIGELVIESPGIARDYIIPPPTEKSPFFSTVPAWYPSKQLPNGLRFYRTGDLARYASDGTVVCLGRMDSQVKIRGQRVELGAVETHLRQQLPDDMSIVVEAVKTSDSPTITVLVAFLIVSKGTEAAGDATILDLAATKDMSAKLEQVLPRHSIPSCYISMQHIPRTATGKVDRRKLRSIGRDILAQQLQGTSSRPSQLSSPTTSSRSKLEEVWCQCLGLESGAANIGSTFFELGGHSITAIKMVNMARSAGIELKVSDIYQNPTLAGLEAIVNGSAVPYTLIPTTTRDGPVEQSYSQGRLWFLDQLEVGALWYLIPYAVRMRGLVDIDALSRALMALEQRHETLRTTFEDHDGAGVQVIHQTLSKELRVVDAIDGDYLRLLEQEQTTPFDLTSEAGWRALLIRLSDTDYVLSIVMHHIISDGWSIDVLRHDLSQLYAAALQGRDPISAINPLPIQYSDFAMWQKQEAQALEHEKQLDYWKKQLADCSPAKLPTDFPRPALLSGEAGVVPVSIDGQLYQNLREFCNENNTTSFAVLLAAFRAAHYRLTGVDDAVIGTPIANRNRWELESIIGFFVNTQCMRITVDDEETFGSLVRQVRATTTAAFENEDVPFERVVSTMLPGSRDLSRTPLAQLIFAVHSQKDLGRFELQGLESEAVASKAYTRFDIEFHLFQEADGLKGSCNFATDLFKPETVENVVSVFFQILRNGLEKPQVPISVLPLTDGIEELRRLDLLRIKKVQYPRDASLVDIFRTQVAAYPDSLAVVDSSSRLTYAELDRQSDLLSTWLRRRGMPAETLVGVLAPRSCEAIVAIIGILKANLAYLPFDVKSPSARLNDILSGLPGPTIVLLGSDVPVPELEVPDLEFVRVADAVEYCDSNGLNGHAHIDASNPTATSLAYVLFTSGSTGRPKGVMVEHRVIVRLMKSNIIPDFPTQPRSAHMFNIAFDGATYEIFFTLLNGGKLVCIDYMTTLDVKALQEVFIKEQINAACMAPALLKLYLTDARDALRGLDFLMAAGDRFDGQDAIEAQSLVRGQCYNGYGPTENGIMSTRYPIAPGDSFINGVPIGRAVNNSGAYVTDLNQKLVGVGVMGELVVTGDGLARGYFDPALNKNRFIYIEVDGQRVRAYRTGDRVRYRVGDGLIEFFGRMDTQFKIRGNRIESAEVEAAMLSHASVRDAAVVVQKDDGEKADLVGFVVIDLDHSMEGDANDNQVEGWHDHFETEMYADIGDIDPSTIGKDFKGWTSMYDGSEIDKAEMQEWLDDTIETLRDGQAPGHVLEVGTGSGMILFNLGDGLQSYRGLEPSKSAAAFTNSVIKSVPSLAGKAEVHVGTAQDISQLSDLHPELVVINSVAQYFPSPEYLAQVADTLVHLPGVKRLFFGDMRTNATNKHFLAARAVRTLGDNAAKNSVRQKMAKLEEREEELLVEPAFFTTLQDRFPDLVHHVEILPKNMHATNELSAYRYAAVVHIRDGDSVPVHTIEKGTWVDFGASRMDRNSLLHFLRRSKSSEAVAISNIPFAKTDFERQIFESLEAEEESKLDGTAWISAIRSVAESRASLSVPDLYQLAQESGFRLEVSAARQWSQSGALDAVFHHFPLPSDTRRTLIKFPTDNHLRSSATLANRPLQGLQRRRAALQVRERLQSLLPSYMIPSSIVVRDQLPLNPNGKVDRKELARQARIVPKHQTAPPAQVVPISDIEAILCDEATATFGMKVEISDDFFKLGGHSLLATKLISRVEQRFNVRVTVKDVFDNPVFAHLAVVIREGLASRTTSTNSQDKQGWSARVAPRTETEIILCDEASKLLGIEVGITDNFFDLGGHSMMATKLAMRLGRRLDTTIVVKDIFDYPVLFQLSKKLESAGTETGDEEVQVDDYSPFELLSHEDPQDFVQREICSQLSISLDSIQDTYQSTQMQKSFLFSPGTGSPRPLTPFYIDFPVDSDPPTLVNACHSLVQHIDMFRTVFVLASDQLYQVVLKHLDVPIETIVTNQNVNTATNDFLDEHAQDPIRLGESLIRIAILKQSSSVRVLLRLSHALYDGLSLEPIVRNLHILFNGMSLLPPTQFRRYMEYTANSQEKGFEFWRDVIKDSPMTVLSDTSNVACRREVAPSKALHLSKVVSVPSQAIRSSIATQATVFNSACALVLSKESGSSDVVFGRIVSGRQGLPVNCQDIIGPCTNAVPVRAHIGTGDNHHQMLRDMQDQYLRSLPFETLGFEEIKRNCTDWSEATANFACCVTYHNFEYHPESEVEQQRVEMGVLSKHVELRKDEPLYDLAIAGEVEPDGMSLKVTIIARAHLFEEERVQYFLEEVCNTFQTLNFSL	NRP
FOMG_14276-t38_1-p1	hypothetical protein	Fusarium_oxysporum_f._sp._melonis_26406	MGPTLSSLRSRWPHPPPREPVSGSSERQHEPKPQDLRSFIEPLITSFANEIGYSPLKTTSNVYLWKAMRIYADSTGVSCEEGTHSWLMFKVGYVYPVVCFPYHPFEVQLYIWIYSWLGLLLDDEAAEYLEDFSMFHERFCADEKQPIPLLQGWADLMKLTFKYWDPLVANFIVTASLNFLNSNALEARKEFHQIERTKAGRSWAWFLREKDGVGEAYAWFTFPKTLCPDISLFLEVIPDISMWIGLTNDLLSFYEEEKAGETHNYIHNRGWYEDKDPQSVFGEILDETTTKT	Terpene
FOMG_14744-t38_1-p1	hypothetical protein	Fusarium_oxysporum_f._sp._melonis_26406	MAVGKGTPANCGNRLIPQILDGLASAEPDRIIYSWARSSDLSQGFRHVSARAFTKAVDKTAWLLQRELGVTSEIRAVGYIGPHDLRQILLTFACIKANCAGLFLSPKNSTEGALAVLEAANCNIWVNPAGERPTQLVNDFLQQRPMHVMELPKLDELLPEDESELENVEPFPYTKRWEDAINDTFCILHTSGSTGLSKPISWTHGLIGTVDAVRMLPSHDGMEPWAKGWDDGDTLYSTFPLSHGAGILMDVVISPLFGLHCVLGPRDVIPNLELISSLADHIKIDIWSMIPSLTDELGEAPDILPKLSRSKFICASGGPVSNVLGSKVNEFVRVLNLTGTSEGLFIGNLWVDRQDWHWFAFHPWSGFEFKMVEPGLYEQWIHRNEHAEFFQGLFHTFQDVNSFNFKDLYVQHPTKPGLWASHGRSDDVVVLSNGYKISPLDTEALVTSHPAVDGCLMIGSGKPQAGLLIELKDPTIKRDGDDAEALFSSIWAVVERANSLSLHKDQLHRDFIAFSEAGKPFIRTDKRTIKRRATMALYADYIERFYQSRGEDDSDAEVAALGLLTIDTASLDSTARAVRHILASIVPAVKDAPVDANLFTLGFDSLLVFKATKAVAAVTDLGGVFLPRNFYAGPTVKAITATVVRLAAERRVTTANGTITSPSTEQQQQDAQEAKIRALMNRHKALLSSKLGPMDLFGGNMYEGINVFIPLCPGVSFEQAYRVLQRGLVRAMEIVPALAGKVIPCSEHEIGYKKGDVRISLPPLPSTALGTSPSDEPRQLRFRDLSSLVPSYAEQRASGFLTSAYPDELLTTCPSFPDLPTDVLNVQANFVEGGCVLAFNVHHHAFDGIGMLIALTVWAECCRFVQGDQSATSEWLHPESLNRDMLSILYELEGFAKPASEVDPRVWGFLPYADPALKRKQQEKEEDTDMTEAAAVNGHVTEPNIKRARLSRHLPKPPRLPNCEHWPPAPRADGRTLAASTFVISAEKLERLQKSVELAEAADPESQSLSKESGSLSLGDVLQAFFWRAAVRARRRAEDSSPDDMSIIEMPTDVRPYFSSHLPPTYMANCVIMNRQHMSISELCSSQTSLYKIAQICREARTRVDQELVHDAFSLLHTIQDNSPGNHTTAFLGQGIQDGPHSLFNNMMLFQASDIGPFGGDIFEAPEAVRVQMDWLNKAFRSLFILPMRKDGGVELLLGTLPEELDAMKNDHEFMQFAEFLG	Terpene
FOMG_14747-t38_1-p1	hypothetical protein	Fusarium_oxysporum_f._sp._melonis_26406	MVKFDSGSESEMTNGDELHINAKHEIKPRMANGNGVHNVPEHDQFQDHAEMEVLMLPDLFSSLMSVPARENPNYASVKAEADEWIASVINADAKWASRNKRVDFTYLASIWAPDCSAFALRTSTDWNSWAFLFDDQFDEGHLSNDLDGAVNEIARTREIMEGTAPRYTADSEHPIRYVFQTLCDRVKQSPEGFYAGKPSSDRFYRRWMWAHELYWEGLVAQVRTNVEGRSFTRGPDEYLAMRRGSLGAYPALVNNEWAYGIDLPEEVADHPLVFEIMVIISDQILLVNDILSYEKDLRLGVDHNMVRLLKAKGLSTQQAINEVGVMINDCYRRYYRALSELPCFGEEADRALLGYLEVEKNHALGSLLWSYKTGRYFKSKEDGARVRKTRELLIPKKMAVL	Terpene
FOMG_15278-t38_1-p1	hypothetical protein	Fusarium_oxysporum_f._sp._melonis_26406	MVSSVLDISSPRGAAVPISFTRGTCSRPSFSTVTEAFFHYATTQPSATAARDLSAEPAVEISYGELAERSIRLAQRLRSLGVMPGHRVPLVVKRGVGMLVGILSILSCGAQYVPLDGGVVADETLRFVLQQTGGRIALSSKATAHRISNTDVTNVVIIEDEDINKQSVEGFAPVSKPEDGCYVIYTSGTTGTPKGVDVTHNNVTNLLCQAPGNLGIGPGTCVGQVLNVSFDMAAWETLGCLSNGGTLVLRGSDWSKALKEIDVLICTPSILSKQNPQDFPRLKTVATAGEPSSQQLADLWASRVSYFNCYGPTETTIVNTMHQHQAGQPLSIGRPTPGNNVYILDEFLVPVPVGEVGNVWAGGAGVARGYVDLPDKTAERFRPDPFTQDGSNMYNTGDLCQWNPNGTLHILGRIDDQVKVKGFRVELDGITACIKSCPSVQSTTAILINNEIHAFITPSHCPIAVVEAHLKTLQPYYAMPTHYHQLESLPMTANGKIDKRSLRMRELVEVGKPQPAVLHARMDSNASSATQLSSFSDASDTTLINEHQYDLEKALPEKDMPKHARGLRHRLLIVYRRLFSLVGLFNIGAAIALLLTGITREWMGIITAINLATAVLVRQEFVINALYTITCSVPKTWPLAIRTRCAKIYHLGGVHSGAAVSAGAWLLATNIADIACSFGSCANWGSLSIASQVISWILSAMFVGMIGMAWPSVRKRYHDLFERTHRFAGWTMLALFWGQTVLSAHDNTPSGTTLGESCVKSPAFWLLAVATASVASSWCFLRKVPVEAEKLSDHAIRLHFDYTVPVNGSFTRLSHKPLKEWHSFATIPAPEAINGRSKGYSLVVSNAGDWTKSTIQNGPSHIWTRGVPTCGVMRIATLFNRVVLIATGSGIGPVLGHIQNPTCPTQLIWSTKNPEETFGEEICQTISERIPNAVIHDTKKLGRPDLVKMGYNLVKGFKAEAVIIIANEKITKKVVYGLETRGVPAYGAIWDS	Saccharide
FOMG_15672-t38_1-p1	hypothetical protein	Fusarium_oxysporum_f._sp._melonis_26406	MTVTNSERVPATMFAWRKHKGSPKPVFEEVSVPKVSPNGILCKMLASGVCRSDHSLLTIEKQASWFQEKYILGHEGCGQIIEIGSNVRDNGLKVGDIVALHAVPGCGQDDCPECSRDLAQLCERGHHSGIGQDGFYAPYTAVDIRAAVKVPDGVSPAEAAVATDAVNTAFHAITRRGDVKKHETVFLFGLGGLGFNALQIVRYIGARVIVSDIRQELLDEAKALGIHEKDIVPVGKPPQDFIKENGLEGKIDTVLDFVGTHQTFEDAQHIVRRGGKLLCIGSLDTENTIHMKIGTRKRLSFIFSYGGQVRDLEKVLELIASGHISPRVETRKLPDFEEVLGALGEGKIKARVALLHD	Other
FOMG_16245-t38_1-p1	hypothetical protein	Fusarium_oxysporum_f._sp._melonis_26406	MAKHTEQEPIAIVGIGCRFPGGVNTKADLWQVLCQGLDVLTEVPADRFDVTALHDDDVRKYGVIRSRRGGFLDDIYGFDAEFFGLYPGETSRMDPQQRLALEASVHAIEDSGTPLHRVAGSRTGVFLGTFMSDHLSMQTAMEQRDNISPHSAMGVSNSSIANRVSHRLDLQGASVTLDTACSSSLVALHLACQSLWTGESEGALTGGVNALLRPESTILMTKAGFLSPDGACKSFDAAGNGYVRSEGAGMVYLKPLSRALQDNDRIYATIRGSLVNSDGYTSDGFTVPSLKAQTALLQRVYSNAGVDPSMVRYVEAHGPGTPVGDPVEARAVGGHIGLARGKGDKFLWISSIKGNLGHLEGASGIAGLIKAALVAYHGAIPPQVNHSIPNPAIDLQSLRLKIPRCMIDLKQDVEGGIMVGVNSFGAGGTNAHVILEQAPPIAGGQTSLHDPRVFLVSARSLSALKELSDQLIDHLKHQQPNLTDIAYTLASRRSRHRHICIIPARQLDELCDRLSHLSSGRTPKEALALEKKYDRPRVAFAFSGQGGQWFGMGLALAQQELVFRESLTAFDEIFRTHSGISIVHEISKHQDESRLNSTTIVQPAIVAIQIALARTLISYGLEPEAIVGHSIGEVAAAHLAGALSLEQAVTVIYYRSKIQNRAADLGSMLAVGLSSTEAEKIISRKQVAKRVAVAAMNGPKMTTIAGDSADLQLIAKELELQGTFARFVNVEVPYHSHFMDPLETDLTDALASIQGIPTNISLYSTVTASIEPGTHLTGKYWFDNVRKPVRYVETAKRLIDDGYNFVVEIGPHPVLVSGTRDIAEAVGRKVHILPAMMRGKDLEPFAIALGAGYAVGVDVQIDVFNGGGGHFIDLPMYPFQRKHFSFEHPEAQQRRLGISRHPFNGGLTSLSDDGRGSVRLRASTGVSPFLAEHVADGTMIFPASAHIEAAYMAAKEFMPLADVWLEDLKFEHPLVLAPPEEFAPQVLLEITSIAKTYTISSRPADSPPSTPWQTCSTGRINALDSMPNTSAEALENVRSRVQAGKAFDKEEFYSTLERSGLRYGEAFQGIQELWQLGTEIFAHVKLPEPLTHDTARFRFHPASLDACLHTLFADVQYRGDARYVYLPHKIERVQVSDTYGATEVFVYTKIQHHDSNSLRCDTHVYNASGRVIATIIGMTVKRLLGAHIPEPVEYETTFQEESRSTGNRTEADFASVLVLGNRSLEVTQLAREAFPRASISHKPVTWIERFADSTAKDFRLDRRTLIVISTLTPSPDHDLVAQMGSVVPTLLHLSHWIHHQGGTPTVAVLLAGACMTPSDSQCNPATAALEAALRLMVNELPQSDIRVIDLPLGQNDWDFQSVKEELLSNRHDRHDTVVAIRPGGRFVRRIIPLTAEEAEKRAMKKLPAQGGRYTCEPDQSGIIIRQQTSKNLGAEEVAIEVHAASLNFKDVMNERNLTSDLSVSGALSGQKLGLEVAGKVVDIGANVNDIQLGTKVMARVANGLGGFVTTDRCHVSPIPKQLTASQAASIPVAYVTAYYALVHLGKLTDKDTVLIHAAAGGVGGAAIQIAKLCGARILATAGNPKRRAWVLGQGVAAVFDSRSVSFYDDIKALTNDRGVDVVLNCLTGSLFSQSFACLAPFGRFLEIGTTDINRNTKLGVGQFSENRSFLAVDVDRMALQKPELHARVLKDVYTLFESGKLVPPPITEYPITQLSRALKSLSRSAVIGKVVMTMPENTTIEASVPTRLNLRADRSYLITGGASGLGLQIARFLAERGAKHLILVSRSGPKTAEDKAILLEMEASGVVITIEHADISNREMVASLFCKRDWPTIAGIVHCANVLRELYSYDTSMEDFWTVFNPKALGAWNLHLETKDMHLDFFVMTSSISSMLGLIGQFSYAASNQFLDSLAHYRQANGLPGLSLNYGVLGDFASMTRKSVETDKLMGILRSYGLYAMSLPMVLSAFERSILQGATQRMPLNINWSVFLRAHPHLLRDGAFFGLDAEESRNGDPASCGSFSSPPGPAPSEAIAETLRSRLAKILGVEVNQIALTEKIDQYAFDSITMTQIRGVILQEFRISFALMRLFQGPSLQEIANEVSVQMGNETNNLTNSENGSGSDDDHGMYDGLSVVSKWFVRGVPPVKTRGRLFLFHPMGTGASFFAPFLLDPPEGFDTVAVQLPGREGRNDEPVPSQMAEIVTGIVSEIGEIGAQDVFWGHSFGGVVAFETLRALKRRRSILPRLVVTGTIAPHLVRLWQKRDVLLRVMADDYSPDYMLAVSRYVDDANFFRALLPKMKKDMPFLMGYQYVEEDETLGVPITAFAARQDDVVYPDEIQPWASHTGDFRLFEVDGDHWFLHRNRDLLRQTLERMAI	NRP
FOMG_16247-t38_1-p1	hypothetical protein	Fusarium_oxysporum_f._sp._melonis_26406	MTPSQSLQVEAKPWHLVKTKWEGISEPYQQYWYQTVGYMLGALLDSAGYSYESQTSILHQFANLVAPYLGVAPWSELPRWESFMTDDNTPIELSWDFHTGADQPTIRYSIEPIGADAGTGTNQYNEGTAAAFKQALFKAYPDIETALLNHFEACFNGSWADRNPEGHCSTFFWAFNLNEKTITNKAYFFPGVVAHATHRSKLIVITDAITSAPGCRIGMQIPLHIYIDFVYQHPGLEPEIDMLALDLVPLEKARLKIYFRERRTDFGSVKETMSLGGRIQGPEFETGMKRLTRLWDALTGMHKKPDDIPLPYKDHRTAGILYNVEFRMNVETPKVKIYIPVRNYAKNDQQIIKVLKEFLTEQVGQRQDLRTAPVSAESYSRCLGNLFDTKALAGGLGVHTYIGCSIQRGGDLRLVSYINPQLGKMNSKVPFASPEMRTNGEKLPN	NRP
FOMG_16308-t38_1-p1	hypothetical protein	Fusarium_oxysporum_f._sp._melonis_26406	MAPTASCACLRTADQSMPDLEPAMFPQFDLAEVTRSDYLGYASQIDHVASDDLSDTCIALWATWAILLGCFTGMDNVCFGFDSQHNVTETSGPAERMRQAVHVRLPANQRVEDILTGRFSSLVLVRDDKAKTLFNTFLSIQSLGHEPSNDAGDFPSWCTIRMTIDPVTLYTVLTWNPSFMSRDQAENVSSTFEKIFREIINRPETLVSKINWSSERNERQVLAWNSNPVRDVHKCIHQAVSMQGALRPDAEAVCAWDGSLSYQQVLSLSDRLACRLKASGVGPEVFVPLCFDKSKWVVVSMLAVLKAGGIFVPLYPAQPLLRLQSLAQKVQAKTILCSPQHQCMLESVAPELIPVDDQLFTELPENSDEVDCGSWRNGAYMIFTSGTTGEPKGALIEHGALMSSALAHGPAMMMDSNTRSFQFAASTFDVSITEILTCMILGGCVCIPSEDDRLNAVEEAITQLRANWALLTPTFVKFINPANVPTLKTLVTGGEAMTQAVIRSWSHINLINCYGPAETSVVSHVHRGMVQGTNPLNIGHQVGIHCWIVDRDNHDRLMPVGAVGELVIEGHTLAREYYKEPEKTSEAFIEDPSWVRDQSPRTGSRRMYKTGDLVKYNHDGTFHIAGRKDAQIKFHGQRIELGEIEHHINASASIKHGIVVLPREGFCNGRLLAIVQLCDALNQDLVPNGKPYKLIDGELESTMQEKIAETKDLLSKRLPSYMIPSMWLAVEFIPRLQSGKLDRKQTAKWVDGMSEALYRHLNPVAVVQRSGDLKCENKLELELHRIWTYVLNLKEEQLGLAQSFLSVGGDSISAMQVMSECKKRGLGLAVSHIINCKSISALALQVKDIEKPALLHEMVETPFDLSPIQKLYFSRPNYDQGHYNQSFLLRTSQRIHESDLRKAMETLISRHSMLRARFQQDVSGEWQQRITNDVTSSYRLRALKLASQEDVNHSLVDSQTCLDPVHGPLVAADLIDRGAEEQLLFVVAHHLVIDLVSWRIILQELEEILLRPEAVRDTDRTLPFQVWCKMQSEHAHAQTPDQVLPIHGIPEGDAEYWGMTNVPNIYGQMARQGFEIGPCQTSLLVSKCHDALRTEIPDVLMAAMVYSFGQIFTDRPIPAVFAEGHGREVWDSSIDLSNVVGWFTTIYPVFAGSDSQSSIIDTVKMIKDARRKVPDNGRPYFASRWLTKEGREAFSRHWPLEITFNYLGQYQQLEREGALFTPESNIAGEIREASQGADIGPLTACISLFEVSAVIVKGSLRFSFGFNQNMKHQPQIRQWISCCEQSLGEVITSLASMAPEPTLSDFPLLSLTYDRLRVFTEEKLPEAGITDVNFIQDAYPCSPMQSGLLVSTTRENAAYAAYTFHEVKSKSGETVDVVKLIRAWKRMVQYHTILRTIFLESVTLEDSIYDQVVLKEVQVPFTVSESGTDDEALAALKVPTNHGDNASRLLHHFHVCTAKSGKVFCRLDISHVIMDGTSLSILFRDLALAYQGSLKAETGPPYRDYIKALQSQPVQPGIDYWKSYLAGIEPCLFPVLDDGDIAEVKELRHLRVRFDEVAELQSLCERQGVTIVNAIYAAWAVTLRLYTGSDEVCFGYLTSARDLPIEGIRDTVGPIINMVTCRVNVDSTTNFGDIMSSVQRDYLDSLEYRHTPLAQVHHALQLSDAVLFNTALSYRKLPPTPQTDLVFEECCPTYDPDEYNVSVNVEAGERDMAIDLMYWSDTLSDGQASNVASTFTKALSNILHHCDQPIAQLDHLGSWHSNQICRWNQRIPEAIECCIHDLFKQQVASRPDSPAIVSWDMDFTYAELDSASDKLAHYVSSLGVGLETFVMVCFEKSAFAIVSMLAILKAGGVCVPLDPAHPDAALRLRAEDTGATIALVSPSVVFKLSSIAKTTVAVDADLLQTISTALEPPLPQVTPHNACFVIYTSGSTGRPKGVVLEHRGIASNAMYSGPKLGYGHDSRVLQFASYTFDNSLAEIFSTISLGGCVCVPSDHERLNDLAGAINRYRVTLADITPTVACFLKPSEVPTLKTLALGGEAVTAKCVGIWRHFVSLRCCYGPSECSVNSTYSGDIAQPGKASNIGRAIGSVAWVVDATDHNLLIPIGCVGELLIDGPIVSRGYLNLPEKMAQSFVPPPACIEGMTEKARLDRKLYKTGDLVRYNSDGTLTYLGRKDTQVKLNGQRIELGEIEHHIEENLPKGWESAVELITSQGRKLLACFICADADISLRETSDESMVLDMDQTLRSLAKDLEIVLFNAVPAYMVPSAWLPVSKMPLTSSGKLNRRSLRVLGESIPAAKMKLYKLALKSGRAPFSEVERQLAAMWAQLLNIDVAFIGVQDHFFKLGGDSIGAMQLVTLARCSNIDLTVAGVFQKPSLLDMAESAVPLSKAPTTTYQPFSLLSGEYSVNALRQTVADSARIEVGDVQDIYPCSALQEGLMALSTKEPGAYVAQLIYRLPADIDTIRFQKAWNIAVEAEPTLRTRIVHTEDAGFVQVVVAEEILQWSAFASLSDADTIRRQLPLHNGARLTNYGLVDDGSTSKCFVWTIHHSIYDGWCLPLILDKVKRCYHDDLSSTQLKGPDYSNFIKYLTDLDPTQDADFWKSYLSNMSAQHFPRLPNADYQSSATSLMVHKATLGSTSGSEITTATRIRTAWAMAVSTYSGTSDVVFWETMTGRDAPVVGIEEMAGITLATVPTRVVTEPSKTVAELLASVQDRSAAVRSHQFAGIQSIRNISADTALACGAQNLLAINYGPRESTDAFWCEQSNEMAGTNFYSSYPLMLSCHFADGELETVVHFDQNVIPEPQMQRIMDHFALMLESVSSSELLDEKLGDIPLLSSNDYQTLQDMNRTPPPPFEGLIHDAIRDQTLAQVQDKLAVVSWDRNLTYADLDSQSTRLAGVMIENGVSVHSIVPFCMDKSSLAVVSILAILKSGAAFVPLDPAHPDARIKGILADTGATVVLSSDQHAERLMKLGSQIISVSQALADDSALGQDDPAKRAAPCLSANSPAYIIFTSGTTGKPKGTIVDHSAFCIGAYAHGQAMGMTESSRVMQFASYTFDASIMEILTTLIHGGTVCVPSTEERLHDLAGAMNRMHVNWALLTPSVAQLLQPSHVPGLETLVLGGEAMSSVHISSWASSVRLMNAYGPSETAVVAAVNPSVTLDSCPSNIGRAVGGICWITDAANHDRLMPVGAVGELVIEGPILAEGYLNDPERTAESFITNPKWCQQFPTAAAGTERKFYKTGDLVKITEDGIEFHGRKDDQVKVNGQRIELSEIEHHLSADPAVESCLAAVPASGPFKARLVAILSPNSLSVIKGEMTGDEEMQIVHNYAPSLLVGIREGLARHLTSYMIPSLWIVVKHVPLLPSGKLDRRRAVRWVEDMTLEQYHLVLDAQEEASALDREPSEVEIKLRAAWAKALNLKVDMVPFKQSFIHLGGDSISAMKLMAICRSSNMAVTVSQIMRAKSIIDLASTVTNVEDVTYDEEQLEKPFELSPIQKGYFESIGLGSHHFNQSMTLATTRNISSQELSNALHCIVKMHSMMRARFSQVDGNWTQRITSDIAGSYTLRSHGMVDEKRLLELVMESQTTLNIIDGPIFAADMFEMEGTGNQIVTFVAHHLIVDVVSWNIILQDLEGLLSASLHSPAKPFSFQTWSSKQHEEARKASLERSFHDIPVPLQDHRYWGMEGVPNLHGDSITETMTIPTGTSNLLSGSSHDVVDVLLASLLASFRQTFPDRSSIPPIFNEGHGREPPDDSLDLSRTVGWFTTLCPVFLPEALPAEHDILDVVCWIRDFRRKLPGNGRPYFAHSMLPDSKSQIEFPVEIAFNFLGHIQDFGTEDSVFKSVDGNMLNSLSSLSDIGANIPRLALIEISASFTNEGLTFDFSINRHMHNQSSISRWTQSCRDYIHRAAQRLSQVTREPSPDLSLLPLAFKKESQVKQSLDEVGITLDNVEAVYPCSSVQQGILLSQIKDPGYYSYSITFSVTSIRPGDVIDVKRLSDSWKRVVHRHSTLRTAFMDSLLQEGAISQVVLRNHDINVSIIECPATEVDQRLSEHSPLGLPTNHPPHRFTIFNTAGDTVLCILEMSHAISDGTSMPILFRDLGLAYEGSLDTANLAVYRDYVSFLQQSGGSQDAKYWKEYLDGAEPCCLPLLTDGATGPRTLRTLAQGISHAAELQALCTERGITLSNLLQLAWALVLQAYTGLDHVCFGYLVADRDVPVSGIDEAIGVFISMLVCRVRLDPSTSLDNALRAIQDDLATAMNYKNVSLASFKHAMGISNEPLFNTAYSFQRRSVSKDMAAGAISFDVRDAQDPSEYDMTVNVEVWDSNVELQLCYWQDKVSDAQAANIASTFDQVLSSMARCDTAIPVGQLNILSDHGRQQLMSWNNAEPEVLNECVHHGFEHNCQRLPDHTPAIDAWDATFAYPELDVAASRFAQYLVFLGVGPEMYIPLCFEKSAWTVVAMMAVLKAGGAFVPLDPTHPPDRIRFLVSNVDAKLIICSTSLKAKFESLDLPAIPLGKETMSLLPPVLPGSPRVTVRPENAAYIIFTSGTTGVPKGTIIEHASFTTGGTAHAKAIMMTSTSRVLQFASHTFDASVMEILSTLLVGGCICIPSDQDRMNDLSGAITKFNVNWTLLTPSVASVLKPGSLPTLKVLVTGGEAMSRDHITKWAGHTALINAYGPSETSVIAATSTKVDHDGSILNSDPAIIGNAVGSRCWVADGRNHNRLMPVGSIGELLVEGPIVARGYLGNETKTKEAFIEPPLWRQGMKLEGDGIGRLYKTGDLVMYNSDGSLKYVSRKDTQIKLNGQRIELGEIEYHVQANVPNHIQAAVDIVVPQSKTSTKALAVFFTRDDDVEDTFTHDVDPLLARMSSASTELAQSLKSALRNALPSYMVPTIYIPLSKMPLTLAGKLDRQRLKVIAKSIPPQLMASYKLSGTARTGNLPTTAMQRKLQKAWATVLNIPIDQISKDDSFFRLGGDSVDAMKLVAASRTEGVVITVMAIFNNPVLSDMAMSCKHSDETPVSIIDPFSLLSDVEDLSLLLHEVAGRCGVQESQILDVYPCSSLQEGLVASSLQQPGAYVATYVFELPLDISIDRFKLAWQNTVDRVDILRTRIVNTLSLKSYQAVLAPHEIEWGNHDDLESATTKAGSVPEHNGGALARYSIVSSPGDGPCHFVWVIHHALYDAWSMPSLLKLVSQFYHGDTAHEPVVEYANFIKYLADVDAEASDDFWRARFQEASSVSHFPKVSSAPAAQSYHESLTHTIQYSRNGLGMDITIPTIVRAAWALVLGSQTGADDVVFGETLSGRDIALDHVHDILGPTLTTVPSRVQIDRNSTIGDLLKSLHARATQVIPHQHAGLQRIRRLDDAIAVACDFQNLLVIQSSDQGTGQNDLLNPIQDEVGQQSFFTYPLVVECSIEAHELVLTIHHDNKVISSWQTQHIAQQFETLVEQLTDLSLRQPTRKVSELRLYGQEDVEMIRGWNSRVLETSEESIPDLFWQSVATNGNDTAIHAWDGQLSYDDLAQHASHLARILVQKGVCANELVPCCMDKSLWTTVSMLAVILAGGAIVPLDPAHPSARHAEITRDCKARVALCAPQYQERFHGIVESVVLIEAELFTMQLPCQHVSVHDLPAVAPRHAAFVIYTSGSTGKPKGVVIEHGSFVTSSRAFMKRMNMNPASGVLHFASYAFDIAIGETFAPLTIGACVCVPSEDMRMTDLAGSMNTLGVTWAFLTPSLANLQDPSKFKTLQTLICGGETLTTETISAWGDKVELMNGYGPAECTMFAVANSSVSTKDPANIGHAMDGNHTWVVDPRDHNCLVPVGCVGELLISGPIVARGYLNDRDRTAASFIEDPAWMYLFTSEPVRLYKTGDLVRYCPDGSLDYLGRKDHQVKLHGQRMELGEIEACLESDPRIRQVLVNLPQSGIFKGRLVAITSLQDPLPAESSLATSGFVPIHDSAMDAARTQICALQHDLAETLPPYMVPSVWLAVRAIPLLLSGKLDRASASSWLADADVDFCKITVDLDHGQDAVDAVMTPASQQLRRIWASVLNISETETPLNRSLISLGGDSIMAIQILTRCHDQSIALTMQDIMSAKGISELATVVAAKEHQVIDYYEEDDDQAFELSPIQRLFFNNSTDTDGGDRLNQSQLLSISRPVDISSLQNALDAIVERHPMLRARFNKSPDAKWTQHIASHIQGSYGFKNHEVASEPDMIPIVAASHSSIDVSGPVFAVDLFTLSDGSQVLSLVAHHLVVDIISWINIIHDLEALLTSTYSPSSKPLSFRRWNALQIKHVNSLDNGATLLPFAIQPADLEFWGISETANVYGDMKQKSFVITETDVVASILGDSHRAFKTEPLDLFITAILKSFAQSFVERELPTLFNEGHGREPWDQTIDPSQTVGWFTSLCPVHVSRQSLDHGDDIDHVRRVKDVRRSVPSNGRPYFAHRYLTESGNDEPMEILLNYLGRTQQSGHGNSLFSTLDFPFTEQDTLAISDVAPETCRLALFEISISVLDEGIVFTLMYNQHMLRQDVIEKWVSNCKEILINTTRKLAETPSAPTLSDFPLLPISYADLHEIITTHLPNAHVSFDMVEDIYPCSPMQTGILLTQLLDPSQYLFHVVLEVTLPDRSLIDTAKLLQTCHKVIERHPALRTIFIDSLRQGGSFDQVVLRPFESRISTIKCREIDVMAELNCRSLGETNKRHDGPMLPYQITICETPQGKVFMKLELNHAVTDGASTSVLLQDISNAYTNSLPPTRAPSYKEYIKYISNQSTASSLDFWKGYLSGSQHTAFPRINPDLTAYRRLKSIAVHFDRFPELQSLGSKLGVTFSNIVMVAWALLLGAYTDRHDVCFGYLASGRDARIDGVEGIVGPLINMLVFRFQFTPETLLKTLFHSARHDYMASLPHQHFSLSRVSHALGQAKRGFFNTAVSIQNAGVSSVSEPNSLTYEAVEAYDPSEFAVTLNANATRGDEGIVFRYWANILSSSQAQDLAVNMSELLNDFIDHSESALVHLRLLQSSPVARSTYTHSPEVDGSTSEHDDANNQPKTHSSGISASSTLIDVGDAASMSSNMCNSFSRDRKHLHNKLSALWRDSLEYEGCAISPTDNFFESGGDSIIAMSMVGNARELDLPLTVADIFKNPEFGSLLDCLNDKSYKDSDRASSFDHVDISTSKKENCNTNEQLYKPLCMLDTDDVEQFVRSHICPVVGVSRASIIDVLPTTDFQDQAIHGSLLKSRWQLNYFHLDSSGALDISLLRESITNVVAAYDILRTVFVYHQGRYLQVILRQVQPTLIVEDVESIDQFTSELRSAYQHEVPHPHEPSLRFIVARLKSSERHRIFIRISHAQYDGVCFSTILQSLKGSCEGEPIHPIPSYASYIQRVLGTNKQGCYAYWRALLKDSAPTNVIQRRHISLQTSPTQVLRKVVSTPSLASVNITTSTVIKAAWASALARVTGKTDVVFGNIISGRNSSNLPGIESLVGPCLNLVPVRVRHKPSWTVLDLLQYIQNQQVDNMPYETLGFREIINKCTDWDDDGVNGFSTVVQHQSMPRTESFTMGGNTYQLGVMASQEDCADLSVVTTPQDVNSTEVCLVYNEDGTISKDFAEQMFDFLCDSISVFSKDPYALL	NRP
FOMG_16364-t38_1-p1	hypothetical protein	Fusarium_oxysporum_f._sp._melonis_26406	MENKIISWSTTAPEAIAVIDGARSTSYGELVNSARIIARFLQERGVKQGEAVGILFDVDHRQVIAQLAILFAGGTCVPISPTAPFHRIASMLSDANAHYVVADENSTFSSEGITPLHLSDAPASGLSTDAADSDPSWSQSRRTHILFTSGSTGKPKGVQISSSAIMHLATSTPVTPLNPEDRVAAFNDPGFDLSLFEVWVTLLSGATIVIIPKVIVVDSTALKSYLERQRITIMIMPAALFHIVAKSSSDSFHCLRHLLTAGDVANKTAMRAVLEHSPPQHLWNTYGPTECTTLVTMQEVDVKETLRDRIGIGHSVGQMKIVLVDQSQQVIRDTKQRGEICIAGPQQTQGYLSQQAGDESIFYQLNTPGANAVDEDMREDQGDSHTRYYRTGDVAEWRNDGGGLDFIGRRDNQLKHGSFRVELEEIERSLLESELVQSVIVVNRPAADSDSVAVLIAFVVPYDKAATKSQDLSSFARSILPHYMVPDRFEIVENLVVDSRGKIDRRAFSESLPKAGPTIPSSILTNGNDTVSSTKATLKAMWEHILGVSPITDDDDFMALGATSLQNAALIARIKKHLGRLISMHDLYCHSRFASLLHFLESDAESITAPNDADKWIKDVDTADDIEETPNWEDPDEGRIFLTGVTGFVGAFLLDELLRHPNVKQVACLVRGQTKAEAARRLQANLQKYDLWPDDFALTTKIMVLPGDITSRDLGLGSAKFDWLSNWSSAIFHLAAKINFCDSYHEHYDTNILGTRNMLRLAARGRRKTFHYVSSIDTWGQTGYFLGTKRVLEDEPLGPHIQGVRYDVGYSQSQWTAEGMVRRMRDRGFPIIIYRPGFIIGHSVTGASNPNDLVSRLISSCIKLGSWFKLDLDPAYVTVDYVVKAMLHISRSTKNIGKSYCLVAPQVEESVSVNKTCSLICQAGYSVELIRYPDWIAQLSEKILPDDPLAPVMPLLEEKVLGNFTRLEVSQHSPIYDSRNAIKALAGSGIHYATLSPDIIKRYIAFWNKKGFYSI	NRP
FOMG_17443-t38_1-p1	hypothetical protein	Fusarium_oxysporum_f._sp._melonis_26406	MGSITQGTKYINEPIAIVGSSCRFPGDATSPSKLWDLLKNPRDVVSEIPSSRFNTTGFYHADSQHHGSSNVRHAYLLDQDPRAFDREFFGISPKEAQSMDPQQRMLLETVYEGIESAGYSMQQLRGSNTAVFVGVMFLDYQLISARGLDSLPQYHATGVAMSILANRLSYFYDWKGPSVGIDTACSSSLVALHYAVQTLRSGEAKMAVAAGSNLILVPDLFVSESSLNMLSPNGRSYMWDKDADGYTRGEGTSAVILKTLSQAISDGDHIECIIRETGVNQDGQTPGITMPSPTTQAELIKSTYAKAGLDLSLESDRPQYFEAHGTGTQAGDPREAEAISTVFFPKGSIYDRKLTVGSVKTLIGHLEGSAGLAGVLKTSQALQHGQIPANLHFKTLNPKIEPFYANLQVPTETQPWPVLPNSWTRRASVNSFGFGGTNAHAILEAWDSKGQESGSHSKSEGGLFVLSANSAHSLASRASQLCHYVESNPETDLRCLSYTLFHRANFSFRAAFSATSVQQLTERLKTAVLNKIPRTTSIADKIPPRILGVFTGQGAQWATMGVKLFESSNVFRSAFSRMQDSLDNLAVKDGRPSWSLIEELRASPSTSRIGEAAISQPICTAVQVALVDMLCAAGVQFSGVVGHSSGEIAAAYTAGYLDAHDAIRIAYFRGVHSKKAQGPDGCSGKMMAVGMSIDQAAGFCAESRGTIKIAASNSARSCTLAGDASAIDSAKEKLDAAGTFARVLQVDTAYHSHHMQPVAQPYLDSLQKCSIKINKKPGNNVVWYSSVWGSNGRSRSFTGKDAESLKGQYWVDNMTNTVHFSQAIQRAINESHVFDFALEVGPHPALKGPTTETINNITGIGLPYSGVLKRGQHDMESFFDALGLLWKTFPLHSGRSIVNFDGIERAFARDGKSNRLGLLKDVPSYPFDHDTVYWKESRQSAIVRTQTQKRHQLLGTSSTFGSGKQREIHWKQVLRLEEIPWLFGHTIQGEYLFPATCYVTMAYEAAVRLVSPAQEIQLVELHDIDVFRALSLKADSPGTEILFAVRITSQSDDAITASWSCYSNPVDFEHGQNLGNMPAQADSHVEGFLRVELGAPRDDVLPPRPEPILPLIPLDIEELYDTLAGLSHGYTEHFQTPQMLRRLHHAVVSMPPEWHEANSLTRSDVNPAALDTGIHGLLAGYSCPGDRRQRSTYLPSRIDSIRISMVFATVGEDGPAELLADSFVTHGDASRISGDIDVFNPENSKTHVQIRGVHLLNLPGSRRSSRETYHQDIWERDALCGIEPDRRSIISDDRAKISILAMRLVLFYCQKVLKQLKPFEIMLMGKARKNFLAWVQEVLIPSVKTGEHEANKEWLDDSEEVLNQEVERLKAVNSADVVLLERLGRNLTSITRGLTAGIKVADQENALERFYADSFGFQEIIVDAASLVSQICHRYPAVKMIEVGAGFGSGLRDALISAAGKRRYTSYTVTNTLEPSDHDSKLIFKLLDIDKDPVQQGFVEGSYDLVIATSPYSTKVSQETVINARKLLRPGGFLILLALTNDYLPVRFVQSLLPRSWLEKDDSQPQIIKVPDCDDLLKMNGFSGVDVIYTQHFCSVMLSQAVDDVVLALRDPITATQKINTEVLLVLDPSPGIFVGNLASQLEDRLASYTTVRRVSGLENINVPPEAIILNLCDLDTPVFHQMSELRFKGLQEIMRQASVLLWVTQGARGGAKPENTMVLGWGRSARLERSTMKLQVLDIEQESQIVDPDIICKLLLNLCSGSSDNQDILFTLEPELMLRDNAIYIPRIWPVDGLNELADTRYKEVYVETSSMSPFAALDERGTLTIERPYGHSQARNLEVLASSVHGFRFRGEENLRQLSISRNVEGEASLILSDKDSFEILWQFDKENGGVGYHHQLQCLITSALAEATLHNFSGHVWIHGAPAWLTKELDLAASRRGDIQLFNTTSDRELVKGNSKFLHPFTTKHDLNLIKPKDIVAFVCLEDSQQGHSLVDLVRYNWPSIRIELPVLSLNSFDGVVFNGLSKVMFVDLVKWYLSNGTLVSEASVEGAVIPIEHISKMSASSILPTSVLDRTTTTTMTAKLLAPNHDGIFSSEKTYLLLGLAGDFGISIALWMFDSGARHVVLASRNPVTLQPVVDHVAATHGAALRFMAIDICDEVSLSAAWAEIRSSMPPIAGIMNGAMLMRDQLFADQPWSDFSAVMGPKVRGTQNLVALLDREAKPEQLDFVVFFSSAVAVAGNAGQTAYGSSNWFMQGTASNMRQRGYPGCVVHIGGVSGLGYVQRHEKRKMLEDSLYWLMAPVSETDLHDMLAEVIAGDRHDLITGIRGDIRTYSWREQPRLWHYLQAEDENDDDTAKEGSNAPLKVQLASSVADADVCLELLLGGFTSALCGMLHMKPEELDTNVPVASIGIDSLVAVRVREWFMQQVGVEVSVLKVMSLNTPLLALCKDVLAIWRKQVKA	Polyketide
FOMG_18085-t38_1-p1	hypothetical protein	Fusarium_oxysporum_f._sp._melonis_26406	MCSYDGGAVFAKHARSMLFDELSRGVCTIPTVLTLLLLSAGECGHGNTTQAWIYSGIAFRLIDHLGICVDGQRYPGSVHSTDEEVEIRHRLYWSCYFWDKIISLYLGRSPSLQHTQVSPPQIIMDDSAENELWVPFDSPHGSDWKYPPATAHPTSCFMSACRLSVIFNEILIHMYDPLLENTEAEMQECLQTQDPAMRLWWEQLPPHLKIELSAMPQTLGAPLA	RiPP
FOMG_18452-t38_1-p1	hypothetical protein	Fusarium_oxysporum_f._sp._melonis_26406	MTSQTSKLFKPIKVGALDLQHRIVLAPLTRGRADALGVPASYAADYYSQRATPGGLLITEGTFISLEASGRPFSPGIYSKEQIEAWKHVTDAVHAKGAFILCQLWALGRIAEPDLVPAVLSPGSQPFFEDDDVTRKIPDKFTVMSEADIDDFVEYYRQAALNAMEAMSESSLLNGFVSLDGSVPPSLYERTT	Other
FOMG_18483-t38_1-p1	hypothetical protein	Fusarium_oxysporum_f._sp._melonis_26406	MILNIFSVLQKTAEKHSKKGLTFYDDSLAKPKQHMLYSELVERSQKNAAILKHSHTVSKGTPILLHFNNHIDYVEWFWSVIAAGGIPVVSTPLASDPAVKAKHLAHLERLLKHPKVLTSLKTVGELAACGNLDLVLVEQLPAASDEPKHTTSVNGTNGINGVSDGLGVDEELAFLMLTSGSTGNAKAVECGHLQTITSLQGKSKALESSEDDVFLNWIGFDHVACVTEIHMHAISVGADQVLIAPAMLLAKPRLFWEKLTEHQVTITFAPNFFLALAVKALEGENSGEVLNLSKLRHVVSGGEANLVSTGKGFNEAVVLHAGQKHVLKTAFGMTETLGACTYQRHFPSFEEQRDLQFCSVGEGISGVSCRVTDEEGRSVSSGISGNLELSGPVTFKRYFNDAQNTESAFTSDGWFKSGDKGCLAETGHLILNGRAKDSIILNGVKYFSHELESALEDALIPGLSPSYIASFATWPEGSDSEEYVIVFLETDEVRNDDALLASIIGEVSKHALLYCSKKPIDVIPLPLSLLPKSALGKLSRPKLKKQYEEGQFDAHRFATNEKLSMFRRKSRKAPTTAKEKDLLRIFAEEFDLDPEEVGVNHSLTDMGVDSIRVIRYKNLVQTKLGLKDEIPLIKLLQNPSIEGLAAILDGMAAGPMEYKPVIQLQSGSSQAPPIFFFHPGLGEILVFLNLSKFFSDRRVYAIRAPGFNPGEEMHKSVDHMTDVYLQAIREQQPSGPYVLIGYSYGAMIAFEVAKKIEALGDKVGFIGTLNLPPHIKFRMIELDWTELVLNLVYFLGFITEEVAHAWSPEMHQLPREEVLKRIMEIAPAERLLELDLNEKKIWHWAELSSKLQGLAHDYDPSGHVPTMDVFYAVPLIAVGRDKSKWLKDHLLAWREFATDVRFHDVPGSHYTMMNPENVFVLQKSLRAAMKERGVL	NRP
FOMG_18524-t38_1-p1	hypothetical protein	Fusarium_oxysporum_f._sp._melonis_26406	MALFDGASFFGLHLLSDFIHCLRLFIRALRWVNIPETTFSTVDTDTADNPVYPEPLVKMVFQPPSWVPDITTQISPSANVAEWALESRRASGSVRSPFICALTGKKYTLKEVREKVNALAKALCNELGWSPNQGTAEDKVIGVLAVNSLDFLVVCWAIHRIGGICLLLQPTTSPVEISSHMTKAKCDILITCEELLPSCKEILNRLPKTPRRIFSINTSNTQLPNFEGEIKCLPQLYQEGSELPELEQLRPRDAHTTVAFYLTTSGTSGPQKLAIITHANLIANATQAVVFESSAGYKHPDIGLGVLPLNHGYGLVTTHAMFVRGDSTVLHPNFNMQLVLKSIQELRISRLYLVPPVIAALAANPVLFEIFDLSSVQDVVLGAAACSDSVTKKMKSLMPSWSLLVGYGLTECVSIVTFSRAADIMPGSSGCLFPSNQGRLIDQEGKEITTYDTAGELYLKSAAMIPGYLGEDDAMRSKFTVDGWLPTGDIGFFRRSPHGDDHLYLVDRLKDMIKVKGLQVNPAEIEELLRVQPGISDAAVIGVVDDEAGERPLAFVVPTKQDMTAQEKKELILQLDESIKAQLDETHWLRKQIRFIEELPRGQSGKVLKKVLREKAKQKDQAPMNGANGAKGSPPVKSINGANGIHAKSGASEAARV	NRP
FOMG_18677-t38_1-p1	hypothetical protein	Fusarium_oxysporum_f._sp._melonis_26406	MSQDQVQVPSSVDTLLWEESDYLEDIMQHLAYMENVTLPSVPMIEMQIQITWQLRSSLIDFVVRSHQYFRLPSQVLFLSVNLIDRYCSRKQIGKEYYLLLGSAALWIASKYDGKAYQGKGFARPSAKEISELCNGMFDEHMIAQMEISILFTLGWVLGHPTTDQGIKFLLVGEPENKELASMAAYLSEISLYHRDFVGIKPSAIAESCCMLAKIILYGSLSIGDNTEAVVMETLNSLWKHVCQPPPAISEKYLRQNRHYVAQIVFSRLADSTGHATYDRQA	Terpene
FOMG_18702-t38_1-p1	hypothetical protein	Fusarium_oxysporum_f._sp._melonis_26406	MKAFQFLGVEQGLQLRDVPVPKPGVDQVLIQVKAAGLCHSDTHVLHGGGAAWMCKLPVILGHEVAGVIVELGAAESSSTTPFKVGDRVAVACVGHPIQERNFQEALGVGCDGGYAEFAVAPVKNLVKLPEDVGFPEAAVATDSVATAYHAVVTEGGVTPHSTVAIIGLGGLGLNGLAIASLKGAKIYGVDINETKFDQARGAGATECATSLDAFSEKTFDLIVDFAGTQKTVQGAISAVRPGGTVVLVGLASQTVQFATTDLVTKNVSLRGSTSASIAEFREVLALLASRDLKPQIEEIPFADVAKGLELLGSGKVANRLYTIP	Terpene
FOMG_18705-t38_1-p1	methylisocitrate lyase	Fusarium_oxysporum_f._sp._melonis_26406	MSKSIVNTKPYPFHFEASEYPAIKPNGKGVTVEYTNCRGARPSLQASKLRAMVQEAHGDPSKILANVCSYDALSSRLCEEAGFPVVFLAGYPMASAFGLPDTGYIAFGEVVNKIQEVAREVNVPILVDGDTGYGSPMNVRRTVQGFAQAGAAGIMLEDQSWPKRCGHTAGKSVVSRSEAYARWQAAVDARNEGLDIWILARTDSLIHGYDEALTRARKAIEIGVDAVFVEALPDRESMERLRKDLDFPVVANIIEGGKTQNLSAKDLAELGYSIVCYPWTLVAAKLKSIRETLENIKGSMTVGKPPVVLSYDEVCEGVGFNKYFEIEERYQYEGRANGANGHQWKD	Terpene
FOMG_18896-t38_1-p1	hypothetical protein	Fusarium_oxysporum_f._sp._melonis_26406	MDDNKLEEYRLTTGARLVPVTTDMEKQLQQLWSQVLRRPAESVGASDNFFHLNGDSLAAIQLVAAARAVDIKMTVAQIFQSPVLRDLATHLEQATHSHETRSHHIEGVDQATQAAIKAALPSHFNVEKVLETTEFQSLVLHEHTQGRWLMHATITYNQKVDKQRVHRALQTTVDKNEVIRTVFTQHDRKSYQAILNNFTVPFQEHIAPTGLSTFCKSLVQEDQKKHLELHEPPFKTWFVQGEHKDSLVVRISHAQYDGMSLPIFFQQLQVWGEPDVEVEAEAPRQMSYYIDALRAIDTKPAMKFWGDLLQGSSMARLPGASQTSKAMTGSYIVKTVLLPKVEGSGLTVSSYLKAAWAMVLAKATGTSDVVFAHLVSGRSLPIDDIEKVNGPCVNLIPIRVNTAQPQSTILQQVHQQHISALPHEHLGWETIFRQCTNWNTPTDQIPRFSSILQYQNLPEAQNSFGMHGAECSVDYTVVPPNVTDVWVTVEPKGGEMSIVAGYSEEVIASEVVEGLMEDLCEVLKGIET	NRP
FOMG_18897-t38_1-p1	hypothetical protein	Fusarium_oxysporum_f._sp._melonis_26406	MRTIFTGALSHHDRFYQVVLKALEADIQIIEPCSSDEEVQRFIKHHALLHDLVGRPSHRFLIIPTVDGHVFGHFEISHALVDASSVQLLVNDLLGAYESVSPTKTSISLSRNSDYGSYVSFLEQHRHSEQEDLQYWKDLLETAEPCHLQLGQQQHDISEMETGHAVTAHIPDVSVLRDMCRNYNVTAANVAQLAWALVLASRVELNQICFGYLSSGRDIPIDGVERLVGPMINMMICYVQLDYTSTTVDVIRQIQDRFFKGFDHQRASLASIQHSLQGTQQQTLFNTTVSYTRALNMDGATENNSIKLERASADESTEYDFNLSILENDQSLDLVLQYIPGVASHEVAQRLLNQLKHVIQVLSQHTTSTLADLDLVPTEEKHAIVAKNRDVPAPVASTIHALFHEVYERRPDEMAVYAWDGVMTFRELEVAAGNLAGYLMDLGVGPEIMVGICMDKSRWAVVAMLAVLKAGGVVLPMGVQQPLPRVQTIITDTKAPIILVDDKQLERLAETGPRLIKVDAALQNNLKPSTAVCSTATTDNAAWVVYTSGSTGTPKGVVLQHSALCSSIRSHGDAFGVRDGSRVLQFASHTFDVTIQEVFTTLCQGGCTCIPSEDERINHLQAFIAKAEVNFLSLTSTVAGLLDPAQLPLVKTVILMGEPVKPAVMDLWKDQAIVLESYAPSECSIYATVSPRPMKHISQVPVLGIPLASCFWVVDPKDFNRLVPIGAPGELLIEGPLLARGYLGDEVKTAKSFLIDPDFTKHHGLQPGRRMYRTGDLVRQNSDGSYTTLGRRDTQIKIRGQRVEFGEIEYWVVRSAPELSQAAVMLLDGPAGQSSVLAVALEIADGGETSAVDNNLQGLSQADLLEPTIAMRESFEEVRGHLISVLPRYMVPEIFIPMSRLPLNSSGKLDRRAIDLFLKGMKPEELDIYRPNAAAKADVSTETERQLQQLWASVLGRPANTVGAKDSFFHLGGDSITAMRLVEASRSTNMLLRVADVFEHPRLSELASILDSRTAEGHDQSSLVPIPAPFSLWPEHGAEKQVGLRAEIAERCGVMAEQIEDVYPCTPLQEGLLLTTVRQPTAYISRRIFSLSDEINVSRLQATWQKMAEAALVLRTRILLGLTSGSVQVVVNEPLEWHTASSLEEYIDHDSALSMSEGKPLMRFGLVESNGERLLVWTAHHSVYDGWSLTMMYRQVSNMYWHDATPISAPYTPFIAYLGQADATIAASYWREQLQGNPTAFPALPSMRYQPQPRQKLVQSLDFVRQGKSEVSLSNLLRAAWALMVAQYSGSNDVVFAATLSGRNAPVHGITEMLAPTITTVPVRVCINSATNAREFLQNVQQQATDMIPFEHTGLQRIAELVPDAAAALDMQHLFVVQPAADSDDASAEFPGLVHRQDMSEQFDDYALTVECSIGSKGISIEARFDGAVISTAQMQRMLQSFAHIASQLKQAESGTDSTRISDMDTLSPQDMDRILSINSGPIPSVERCVHDLILDMVSHQPDATAISAWDGTLSYKQLKQLSGKLSDHLVSLGVRHGTSVGVCMDKSQWAAVSMLAILRAGGVVVPLGVQLPLGRIKLIVDDANVSIVLADQKQTERLAGLNLEMFTVDESLRKRVVVSDVGIPDRWYTRVTEINVNQPAWIVYTSGSTGTPKGVVLTHAGISSSLDSQKKVFGLSKTSRVLQFAAHTFDAAIQEIFTTLSAGACGGQLPVYHTYGR	NRP
FOMG_19040-t38_1-p1	hypothetical protein	Fusarium_oxysporum_f._sp._melonis_26406	MWSQMGKRLLDAFPVARNSLYNLEEVLRELQSSKTPTWSLIDKLTNELSQEEIDSPALAHPLSMAVQIALTDVLSSWGVHPDGVVGHSGGETAAAYACGALTAKEAITVAYYRGIACQNAPSGAMLATRSAPKAKELKDALERNDVQIACFNGPQNLTLAGSAEGVKKVAAELSTHGIVSRAVAVTRAYHTRAMKTVVDEYVGQLKGVIQPKTGRVPMYSSVTGLELKGTEVDAEYWGANLVSPVLYTDAVTLALTSSDRKFDLCVELGPHSLLSRPTSEIVKSLPNPPQLPFFATMLRNADSSQQLMSLAGDLVLNGKKLDLDQVNKIAGKTRRLPNHLQDNLPAYAWDYSSTPWTEPRNSQEWRFRKSPRHEILGSRCRGVNPSAPTWRNKVSIEDAPWLVDHQVNGIVTFSFTTGIAMVVEAMMQVQEENKEIDWANHSFELQDFVFSNSIILPDESPIDLFLTLIPDNDNAKSEETWYDFTISSLRGDVDIRHCHGRAAVLETSKDNVALRRRTSWHHMPLKVPLKSYYKTLERVGYGYGPKFQLLNEVRVRPSLSACSAKIDMTSTAQSPVPGQRYLLHPAMMDAALQTPALANRSGYFQEIDTLLLPSKMKRISIRMPAENTDVASCTTNTSPVGFSRIQGSVECYDSLSRPFFVVEGLQMDRATSDDNTTLPWLRLTWKPDIGDISSSDPMLSSIKIQSLPAEKKLVNLENLVKELIPLIVENARAKPVEYTPPKPLSEEKVHIAGVGGDLSTRDHFQKYLGTRGISASSSTLEDLASREWSGEWLILVDETEGSFLASLQQEQLTALKSWLTKPIKCIWVTRKVYLDPQNTTGGLVTGFARTLRGENSQCQLYTLDLSSDGDITANVIYHVLERAHYSHDDPISRLDYEIAEKDGQLWTCRLVNDALLENAYGPARKMDALSTQVVKAPHHLIMGETRPKTSRFNPHKTYIITGGLGGLGRAISVWMASYGARHIILATSSVARASESGDLLQQLSSYGCNGRVEVCDVGDSEAVERLVASIDTPVGGVIHSALKLSDCFFEDITLEDFDAVFGPKVNGSLNLHNSLINQDLDFFVMLSSGCGVLGNEGQSNYAASSTFLDTFARYRQSLGLPASSVDLGFVEDVGNISERPEIQASLLSRGLRPITVRDVLRVVEGAIATGSPKNPNINDSTYDSFIQSQIVLSFGMIDKATAEYQSWAQDAKFGLLRSRAADNAALDSDADSGESAVQTAVKAFRNTLGRLGDAPEGKEAALQPFVCTALVAKLAQVLSIKVADIQPSRSAIQYGMDSLIAIEVRSWARYAFQIDLPINDLTNPYSIQDLSARVSRMIVG	Polyketide
FOMG_14370-t38_1-p1	hypothetical protein	Fusarium_oxysporum_f._sp._melonis_26406	MGDVQSSAQPRAKGVRYDVPVLRKQQDQDSYELEILLLAWTLLLYRHSHGNHVEFSWGLSEIGSSTCRTFTLNTSKLQWDGSDSVASELKVFRNYLQQELQSEQPFETKGYKFFFNDEAATGEVVTDVTEDGELSVNWGNVQIEATLEDDVLWLRPTWREPLGAEFLANHFAQALVEVLNTTLTDSTATISSVLPLGELDKSVIWNWNKDLPPPVPMCIHTLIAEQVRWRPDAPAICSWDGDFTYADVDRLSTLLAQHLIDLGVKVGDIVPLCFEKSRWTTVAVMGIIKAGAAFSLHDPSQPMQRRQVMAQQVNATHILTSRDQAEYGPEIAPDAKHVVVDTATLASLAKTIQDPLRKLPDVPPESLLYIIFTSGSTGTPKGVMLSHETYTASALARSSGIGYSSTSRSLDFTSYAFDVSVDSILCTLIRGGCLCIPTDQDRVNDLSGAIRRLRVNMVNITPSVARILDPDIIPSLNSLGIGGESCSAGDIAIWGQHTRIVVGYGPAECTIGCTVNPSAAGKPYVSIGPGTGACIWLVDPDDHNKLVPVGAVGELLVEGPIVGQGYLGDPEKTNAAFIHDPDFLLAGAGGIPGRHGRLYKTGDLVRYDPDGEKGFVFVGRKDTQIKLRGQRVELGEIEHHIKNLLPVGAEVVAEIIAPRNQNKESMLVAFIADREAKDDGDARQIDFPPRLRDSLETLNERLSKVVPVYMVPATYITLSKIPYLVSGKTDRKSLRALGAEISANLQASAASNESSEIREPESEAELFLRDSWCRLLGLETKQVSTTHNFFTSGGDSVLAMKLVPVIRDWGYTLSVADIFNYPVLADMAKSMQKGDKSKGVDMQIPEFSLLKDNMDRDALRAEAAEQSGCDVSAIEDVYPCAPMQEIHMAFYTRSKENYVAQRIADIPASSSVDKLKSAWDVVYKESPILRTRIVEFKQHGFMQVIVNESLQWKEVESSLEEFLEEDKKEPMSPGAPLSRFAIVTDKALDKRYFVWTAHHAIYDGWSTDLIVEHARAAYKGEEVSRPAQFKHFIRYLAEDSRESSKDYWKTQLAGATGPQFPTLPSRSYIPDPTSLTERFIKLDKAAKSDITIATVIRAAWALLASQYSMSDDVVFGETFMGRTIPLPGAELIEGPILATVPVRIRLDRTTTVQEFLRAVQEQSVARSAHEHLGIQHIRRLSEDAQIACEVTMGLVVQPQDPEPSETEADELPSFRGGDAALEALHFNSYPLMLAVSLQKTGFRLLASFDSELLSPVQVQRVLSQFEVAINQLRGDVSRSLSDITCLSDEELGEIWAANKQAPVSPKDISRFLSSGDKYPTVQYIPWIVQPGNEKLLMPLGSTGELLLESASVHDDADVVDAPEWLKEGALGYPGRQSKLFRTGDLVKYTDDLSLVFIGRRDDMASVNGRVVDLNATNLELKRLLPGTAGAVSRLVVPKGSNSQTPVVVAFVKDTPAKDAQLLKLGVDTGDTSLPLAGDVSVELATAIIGLNKAMVETLPPYAIPSICIPLSSAADINSIETLASEVSLSLVVELRKSFASLKKTIADTTVLTTKERVLRASWSKFLGIEEEKLSLDDNFFRLGGDSIVAMRMVSALRQDGYRLSVASIFQNMQLRGMANSLVEISPEASESAKKYTPFSLLSTKDVDGFLAQAIQPQLADPTWKIQDVLPATGPQHGDVKQTVSAPRSSVQYNMLYLDQSIDTARLVDSFQYLVSQHAILRTVFVQHEGQTLQVVLDELKVPVTEQSVDGSIDDAAKQVAESDANTSTDLAFGASFIRLFVLRGETENAFMIRISHAQYDGVSLPELLRQLELRYRGLEIPASEPFETYIQHLSTVKPQNVEYWRKNLEGSSYTEIASAAEPQQKTAFMTKDVDISGASPHTTHAMLLTAGWAKVLSQHLNVSDVTFGGIVSGRDVDVAGIDTIMGPCYQYQPVRVKFEQNWTASQLLDYVRSQSVEGSQHATLSFQEVLKECTDWPADTLFYGSFTNHLNKEFFDSIPFAGTKCRVDYSIPHPEPAIPPRIVSFVENGRTQIGIEADEERREFWEARVEELARVVEGFVKNPNDLI	NRP
FOMG_16983-t38_1-p1	hypothetical protein	Fusarium_oxysporum_f._sp._melonis_26406	MDNAMSMTRPPVTQLRPLHTQQQSIEASQPISWTSSVEPRPDEETAIKAFVKLVSHLVVLDEEENFCIQDTKRGGFILAQYSSSERNELGSFRFVKPENHQDIPSDFSFGEGKILQLHFEEHEVQLKTDASIIPEAALGALGCMLDDIITELHRGHHASPEWTQPSVLNFPPRSEPLSLSLEDVTSNDNGVKSSLLHRCFERRAAERPESIAIDYLTDLESGSRVTFTYRQVANAATALAGKVVKACEESTQSLKTVAVLIGPCPELYISYLAALKAGVAFCPIAVDAPRERKEALMADLKPSALLTTTSLLKLESSSFIDSSSETIDVTPFLQACDTEPEQQPTPATMSADDLAYILYTSGTTGLPKGVAVSHLSASCTISALSAHYGFPQPSPTSKPVRWFQGAAPTFDISLFEIFWTLSTGSTLCCAPREFTLQNIDKVVTTLEADITNITPSFANLLDPSSISGLMVGGETLNARLLQKFAPYNLTVKGEPGKVPRGIYNGYGPTEAAIYCIAQAHVPEGQRGSVIGTPLATCGVLIVQPLPIPQTGESLKPLPMGAVGELVITGPQVSKVGYLNRPDETAAAFRDDPRWGHVYKTGDRARIVWDKGGSPMVEFLGRLSDDQVKLSGRRVELGEIESVLASKVSGVKETLSCVWKQGAEAGSEKVVSLIVVDRTENFETVHQECLKASQHHLPDYMRPFKILQVDALPRSASGKADRKAALALVNEMLNTDLDGQVPTHHDLSQSIEPLADPQDAELEQELISIVNNVLSDSSTSGPAITAKTLLVAAGIDSLRAMRILRDIRKRWPASRNPQLEPSLALLLDNSATIRSIFFPSSQDIDASATKAGKQARTKAQLEAFSTKHTSEVLDKLNLAKPDIEMILPATSTQSQLAVSFAMDKRNYVSHTTLRLKPGISVAALRGAVEASMSRQPIYRTAMLPCDDDLSPFLQVVLTPAAWQRLSGNSDRIALRKASADSLSGGAQNWLDLAEEDLNLESHRLYHVQIIDPEEADTSALLIISAAHCICDGPSLEVLMTDITRQYAGLEPLPRQGIYDAVFEWACNVNPETDQLWQKALEGWETEPLGAISGNNVKPTSTKTRQHAMVQHTSPIPWQLLESKSRALGGSPLTILQASWAMLLHILSEADTDDVTFGSVLSGHDELVHGPTFSVVPCRVGLPEVQTLKQLVSSLMDHSRFAQSHRHTSFGVFKTLPYNTALALQAYPQPEDDGSDKAPLLWTEISNPAIRYDFAMFAEVFPTNPNSPDRNGRFDDVVFKLTYRDETFSDTSATCIIKQFAALTETILASLPDNLVQSLPARIDRDLLSAEGTIPVVEEGLDDANRETRDRAQLLHAQFEDQAASTPDLLALSFYSSLDTAPVEMSYAELDARANGLANILREQDIDIIPICMERSIELYVAVLAILKAGSAWCPIDTTSPVQRRTSLIARAQSKVLLTTSESLPLVEPCLAQDALKEVQVILVDKYNDHQTSVRNRPRESVAKITGQDLAYLLWTSGTTGEPKGVMIQHSAAAQAMRDLQVLVEHDDREQVRTLQLSAYSFDVFVQDLFYTWGLAGSVISGTRELVLGTFTEFIWKSRPTHAHLTPSFGASIAVQELKGSTLQYVTFIGEKLTEDVAEAWAHPDITTRAYNTYGPAENAVVSTMRQFFGKSRDTAKAANVGFPLDHCTAYAVREVENSQGTKRWELVPRYGVGELALGGAQVGKGYLANEAKTTKAFIQGGPGIDERIYLTGDLVRLNDHGFEFLGRNDDLVKITGIRIELSEISAACASLKDDDAAVEHVETLYLQRPGAPAGNNNKVVVTFVSVKTGDVDTAKIRSQVFKRAKDLLPAYMVPGHVVVLDTTMPRTASNKVDRKALQAIYAESDLNVLAGKDDSAQSQGQSHQAKQQWTKDQLSILQTIAGHFNIPMENLSSDDSLAGLGLSSLQVTKLAWLLRRKLKCQVGVLDLMRCESLGELVDITLSRMPKKAEEVELPAQAGDTETSWLASIKKALTDNIKGGMRPSDTQYILPATPMQESLIVETMLEPQAYWAHRVFDLSHLDDVDERQLKRAWTAAAKRFDILRTVFVPLTQLDVDGTDNTVSWAREKGVHSTILQLIRETPSLHWSQIRSEEDQSLSELAKELQLELSPTTIIEAPWAVTFVENTKTMMLSMHHALYDAVASDVFLETVTSLYHMESVGDVGGVVQFETGLGLGLLPTPSKRDEAAALWSRRLDEISRTASGDTLNAPFPDLTQSRQKQVQKILMSRKDIPAPFLQSTSAVALPTLLQSAFGCVLASYLELDAVVLGHTISQRVIHPDLARVVGPAIATLPLIVRSNAASSEELWKEMATESAQMFQSTHNLHPVDVKKMLNRGSGSSNAPFPGLFVYHPASDENQAEASQSMFKEIGQALSLNVEHPLALNIFEANGTIELTGDGRRISQAQLDLLLNQILAQAQVMTGAPKAPLTQLQNRMSKSLLSISGEITSQETEAVNPTRDVSSHASGRPDWIAVEEVVFQHSDDDEEITSKAITYAQLEKLTNAIATRIIQHEARLQPDDPVAMCLGRDIKSLAVTLAIFRAGFVYLPVDEDLPPARKQLLIRDAGAKLVITTEELVGDLGLDDANDPPLLVLPDTNDDVDAILSWPVSEIPPSTGIGGYLLYTSGSTGRPKGVRVSNSNLCHFISAFSTRLIEHSPATARLGGVGKYLNLTSRAFDPHLTQLFVPWHLGHRVVIGKDRTAMMANLKELINELNVTHFGSVPSVLSQLRLRPEDVPSVRVVTTGGEKASNELLNTWAQAQGPQSADDQAVLFNFYGPTEVTIGCLGHAVHQDSNARNLGLPLQGLEAMLLCPNSEGDSLIIARRGQPGELCIAGPQVAMGYLNRPLEQAKSFQTISLPDGSNKRVYRTGDMMRMMNDGSLEFLGRADQQTKIRGQRLELDEVVGFLKQVAGDKGDFDFAATVASTGDDSSNQQQQLLGFIARKTGSPKGQAEQEVELLEVQDEESTSLLEMIEHECQDKLPAFMVPTLVWVSKIPYLAASGKVDTKILARLAKDFLATQLDHDGDDTNSGGVLGSNTSLSAKELGVVAAIEEAVGGSVKASSTSSIQRLGIDSLSAVTLVSLLRKRGFSQLKMTHLLSSSCTVADIARLADGPDSGSPTNSTPLSTPPSTDDRQTPTLSVSDLGPLPEGLDASNIEAVLPCLPLQSALIARALVWLSAFSERENAEGHDVPYVAQFSYRLSRGTDINRWKKTAEEVIASEAMLRTCFLQHEDDGQIFQVVLRSLPSSPLGDHGHPADIVSQMNARPPIRLQVSEIEGDETTVSLKIHHALFDGVAIDALKNKLEVAYNSQTSAITASNSLATLSTISNHCNLSNEQLDATRRSWQQRLQGVQPCRVGAIDDNNTSGTMARQTLCLGYTTSELNARLKAHSPGSGETVSASSAFQLAVAICLAQLTKQPSVVYGFIMSLRPLLDGVANDVDSFIGPCLNTLIRAAAINSLDETLPQLAQRVHKSHLDVCQGAMPLVSVDKVQRWSGSEDKLFDSLLSINIVSADELSDAKPGQMTALPTRSSSDMALAFDVDLHADGKIMLTLSSAGALNVEQLHDIGQLFEKVVYSCADKTVRVSDVVTSPLTSKVVPVQVSNGPRSDSISRDAPSYNKALADTQTILSRFVHLNPSELSSKPDSTSLYQLGLDSITVLPFIKSINKSHKTKLSSHAVIKARTIKGVAQLLQDAKAKSPSVDSAKSHSSSDHLSSKLSETELYDRNLERLAKSLMFIATPLQEGMLSASLATDSDAYTYVHAIQLSDYALAHDTPSLDKFFAAVKDTVQACEILRTRFIFTDDDESPWVGIVSPTEQSDRVSWEVQPTVPGRLYLRIHHALYDATSIKSVWSILQEYYRRRLNNDLSNGVDEPKHLYRPFARTVACSQRASIGYWTDSVRDYTYTPLDFPGDDLKASSTVHFGLDTSELSLLQSKCRDLGVTIKAALQLSWIKVLCESLYRQADVVYGEVVSTDADDDIAIVGPAINTLPLRVKLGHPDRCINVSQALALVQKQIDGARGTNSMASLRKIQTLWRSGHERADAPAALFQSLFVFDGVLGSSNTSDDSEKLFRSVQAEAADATGPAYDDYPLIVSFHIRNNILNGKLRAKLPQEQVDSLGQSLNAALDHILHGLDVPVVDTKYLNPVSNTPPPETKSDPTEPDMNGLTPTADAALKLVDTVLGTRRGGKKIGYSTRLISVGMDSILAIRLSKLLKQQLRLSVSVFEIMKGASVRDIFTRPASSRKPTRNGTQHQPEPLREGLKSTISKTLRQPEHLIKSIIPALPGQRSHLELWLHNGKRFFEAPWAYRLPDTFDQEQLAACWSELVKAHDVLRTTFATGTTSMELYQVTLSEDWSARSRFIALEDASKTVEELIAEHVSQENSKASDLKEPPVRLSFLEAADGKAVVLRLHHALYDAWTIKMFEQDLDDLLNGGKIQEARQSLEQVVQSIREIRQPDAEEAYWRRHLSGAQETVLGHNAEHTVLSAHGPQFKTSSNIAPQNSTKSLLQKSSSEVSAALILSYARTLRHFTQQTRPTFGLNHASRSLSSPDGMQTLDLTAASIPTLSVTPFTIDLASSAEDLLGFIQDHLAQLNCFSQADGVRKLGPKFNSHLNIIHRRDHAASQNGSSTDRPKALERYRLPETLASEYFTATKPSSTVSTIDALDTAYLSNHHFFFNVIMGENDNLTVSASGDESLFDGDCAKVAHLVDYFLAELSKVSAREG	NRP
FOMG_18550-t38_1-p1	hypothetical protein	Fusarium_oxysporum_f._sp._melonis_26406	MTELGDQFLEWVQTSIHVLGALCDDLTRNPTTVALGVSLCDYIYEGLDYLVNVQLHDLNIDPFELTGIIPCSPLQEGVLQSSSGYEAAWIWKFLSSDGNAVGPHRLEAAWKAVVGTSLAEIHHELGNKVKRRRLFNTVVSLLRSNPSGAKRLYFAKYNQVSSHEFDFVLEGHLHPSTLDLALHYRTAVISHDEAQKADTVLIWTIQFLLSARPVFASATRSALIQSSESEASVRPQDRFFRYVTGTDRRTTSSFWKSQLAGLDPSDPTTRDRSTAAVERDQHMKLVMQDIGNHSGFSTEVLGRAAWSMVLSQVFDSEDVIFGAVISHRRADDLLGIKIFPGVNTSVDQWQEVGLYQEDDLGCIERISEETAALCMPLSCFLYKSFLLEYHEILKHSNTLRLEFHSTSFSKSWISQIANQFEHILRQLVDASNSRTKLTDPSRVSSLDLDLIWSWNSTPPKTIESNLYDLVKARVLAQPHALAIDARDGKLSYEQLDGLSTRFAKVLIDKGVESSQLMPLLFEKSMLMSVAMLGLIKAGVAGVGTDPRQPEKRLRQVIQQVGATLIVSIKLGRGFVLTKSEIR	NRP
FOMG_19146-t38_1-p1	hypothetical protein	Fusarium_oxysporum_f._sp._melonis_26406	MVAQYSGSNDVVFAATLSGRNAPVHGITEMLAPTITTVPVRVCINSATNAREFLQNVQQQATDMIPFEHTGLQRIAELVPDAAAALDMQHLFVVQPAADSDEASAEFPGLVHRQDISEQFDDYALTVECSIGSKGISIEARFDGAVISTAKMQRMLQSFAHIAGQLEQAESAPEGTKMSDMDTLSPQDLDSILSVNSGPIPSVERCVHDLILDMVSHQPDATAISAWDGTLNYKQLKQLSGKLSDHLVSLGVRHGTSVGVCMDKSQWAAVSMLAILRAGGVVVPLGVQLPLGRIKLIVDDAKASVVLADQKQTERLAGLGLEMFTVDESLRKRAVVSDVGIPDKWYTRVTEINVNQPAWIVYTSGSTGTPKGVVLTHAGISSSLDSQKKVFGLSKTSRVLQFAAHTFDAAIQEIFTTLSAGGCVCVPSEDERMSDLQHFIIERAVNFLSITPTVAELLTPSQLPNINTVVLLGEPVKPSVLDLWMDHHADILGGYGPTECSIYAIVSAAPFTDRKQANVLGSPLPSCRVWVVHPDDHNKLCPIGAPGELLIEGPQVSQGYLNDAAKTDGAFITDPGFTARYGLGNGHRMYRTGDLVQQNDDGTYTNLGRRDTQVKIRGQRIELGEIEYSVVQSSENIRSAAAVFVNREDRPTIAVAVEVGEGQVGDGVLAPSKTLQKAWEEIRIRLAEVLPQYMIPDFFIPINKLPVNSSGKLDRRAITAVLEDMDDNKLEEYRLTTGARLVPVTTDMEKQLQQLWSQALRRPAESIGANDNFFHLNGDSLAAIQLVAAARAVDIKMTVAQIFQSPVLRDLATHLEQATHSHETRSHHIEGVDQATQAAIKATLPSHFNVEKVLETTEFQSLVLHEHTQGRWLMHATITYNQKVDKQRVHRALQTTVDKNEVIRTVFTQHDRKYYQAILNNFTVPFQEHIAPTDLSTFCKSLVQEDQKKHLELHEPPFKTWFVQGEHKDSLVVRISHAQYDGMSLPIFFQQLQVWGEPDVEVEAEAPRQMSYYINALRAIDTKPAMKFWGDLLQGSSMARLPGASQTSKAMTGSYIVKTVLSPKVEGSGLTVSSYLKAAWAMVLAKATGTSDVVFAHLVSGRSLPIDDIEKVNGPCVNLIPIRVNTAQPQSNILQQVHQQHISALPHEHLGWETIFRQCTNWNTPTDQIPRFSSILQYQNLPEAQKSFGMHGAERSVDYTVVPPNVTDVWVTVEPKGGEMSIVAGYSEEVIASEVVEGLMEDLCEVLKGIET	NRP
FOXG_01171-t26_1-p1	hypothetical protein	Fusarium_oxysporum_f._sp._lycopersici_4287	MAARSIAVPLSPAFPAPELQYILNQSEASLLVSSPKFASKAKEVLATELTTQPAHVELQKHQGGGNHDKVQLNNTDAGEASMMLYTSGTTNKPKGVLLPQSVLTAQSRSLVEAWNYSPSDHLLHVLPLHHIHGTVNAILTPLLAGSTIEFMFPFNADAVWKRFSAPFLDNESSTPKEKITFFTVVPTVYSRLLTSYKSLPQETQEAARKAISPENMRLSISGSAALPTPIKTAWKDLSRGNVLLERYGMTEVGMALSCGLDFSDRVDASVGWPLPSVEARLVDVDNGEIIKEGEEINAQGRERSGEIQLRGPTIFREYWRNPAATASEFVEDSDGEGKWFKTGDVAVRRPVPSAIASQSWATWPPLLHPRTQSPLISSRQGAKR	Other
FOXG_01171-t26_2-p1	hypothetical protein	Fusarium_oxysporum_f._sp._lycopersici_4287	MSLLRHLVTSAVRRSSTATSASFITLRPAARMLSTLPRLPLFEAVAQHDPDSKAVIHSLSGRTFKYGELLGDVSRARDRLAEAAGREDLNGERIAFLVENSYDYVVTLLAAMAARSIAVPLSPAFPAPELQYILNQSEASLLVSSPKFASKAKEVLATELTTQPAHVELQKHQGGGNHDKVQLNNTDAGEASMMLYTSGTTNKPKGVLLPQSVLTAQSRSLVEAWNYSPSDHLLHVLPLHHIHGTVNAILTPLLAGSTIEFMFPFNADAVWKRFSAPFLDNESSTPKEKITFFTVVPTVYSRLLTSYKSLPQETQEAARKAISPENMRLSISGSAALPTPIKTAWKDLSRGNVLLERYGMTEVGMALSCGLDFSDRVDASVGWPLPSVEARLVDVDNGEIIKEGEEINAQGRERSGEIQLRGPTIFREYWRNPAATASEFVEDSDGEGKWFKTGDVAVRRPVPSAIASQSWATWPPLLHPRTQSPLISSRQGAKR	Other
FOXG_10932-t26_1-p1	hypothetical protein	Fusarium_oxysporum_f._sp._lycopersici_4287	MKLYHHTEKHEDFFLPYQHGLSLKPVEALVKHEKDMGFSDVETVFPATEVQKDILKEDVQWAEAVLFSGKTSALSSEKIFDAWRSLAYHHICLRSYITDGPTPKVVVQRCIEPVQWRRPEKGFEQRHRGSAFLTVEANNRSDEINLVLHFHRALIDTTSLHTLRLDCLLQIHGIPSIESTGFTTYTRYLAQQRKDIDSSKAFWSKTLSDIAPQSIFGLEPDALDGLNQDRHGVSAVIQGSELAKLNSLEKSREDSKSWRQTFLEAIWAHVLSAHSDSEEVLFGTVRRDANFVGSDTCVGCLDQTYPVRMRVATGEDAIFSDLSGSLDAYHTEAGRHAFIGYTGIEEQAPDGMLIETAVSYSQTTNTPCIAPSLRKFPVVLCINDASVLQLAIKCTTKIPLEKVELVFRHFVSAIFSAAQGLSAVDRFPLSDIQLVSDAEKRLILSRSVSTRRVQPTTIPALFEKTAARYPERVAVDFQGDATLTFSQLNSLSNHLARRLRLQKGAVYPILADRSLDLVVTILAVLKAGSAYTVLDPEFSVSRLEQVVNDCNAAVVLSTRKYMNMLPNTVDIEQDYTRLRTDAAHSLDNTDGIGVHAKPQDRCYIIYTSGSTGKPKGAVLTHEAATSGMQHHSLNGLNRWLLFYNPSFSAAQRTILSTLVNGGTLVLAPKEALTRDLSGVINALSVDALGITPSALSLLSPKDVPNLKSITLVGEQTPQELVNTWSSVKGLTLRNTYGLSECTQLNFGRPLTTVDGHVPNPRILDPPIDTTSVFILRHGSTELSPPLVFGELCLAGPQLAQGYINEPGLTEKAFIANPFGPGKLYRTGDKARWLPNGQIEIEGRVDMQVKINGQKVEPAEVDRLLTSIDVIKGAVTFSVKIEDRTVLATGIVLDDGTSFRDAVNAARNHLRANLPVFMTPTLWIPIESVPRNGNGKLNYHLLRSKAKELSFAGFAKLMELGDKENVEKMLTDIEEKIASVWAESLKIDSSVIRRSHSFTDLGGTSIEAIRVVSELREHGLATELGDLLAYISLSDVASRAQTLGAEDEQDPTPFSLLQDGKLLSELQANRDISDAYPVTPFQESMLVSVNSPSDPYTYSRTWDVSQLDLSRLRDSFEQVFRSRDILRTVFVPHKQSFVQTVRSNVELPWFESQQPLGDFQQSGGVHKWDLEKPLWKATLTSDQALVVTMHHSLFDFWSHGFLYDDVAAAYMGNPVPQRPSLSRFIRYLQQELSANSASFWSGYLQGAEVLRLNSNQLYNTSKLEFDLGYSLTTRARSVGLTLGAVVYSAWAIVLSRQMGTNDITFATTVSGREAPVVGINDLDGPTMSTVPQRIKLDPESTLREVAQKTVASFSQLLKHSQVGIAAALKAGAIGAQDIDTLVNILIDANKTERPQKSHEVFKMRGSRPQWESGHGMTVLEVQESQGQSDSTILRLSSNIDPRRLGFIKDSLVEVLETFCKKPDSILSSTNIMGAAEYDLVFNQLSNRSTLRLPEPEFLYSAFKRIAQETPDAIAIDFNNKETISYGVLDKLANRFAHTLIDAGVQPGDLVPIMLDKSVDMMVVILGTMIAGAAYVPLSPDNPTDRNSYIVSDTSAKLVVVHPGYVEFGDHVKESFGVSTLVMKGYQDLSSKNSRGEDADSTPAVRHTPDNLAYLIYTSGSTGLPKGVKVPHRTAAAAVTSMIQVEGRNQGRWRTLQFANYVFDASVQDFFNTLSSGGTLCMAPTDVLLSDITGCINRMDVRQAIITPTVAKLLNPADVPRFETLIVGGEPLTSDVIKTWAPHCGILNVYGPTETSMVVTTKRIESFSDSHVVGNIGAPFDTVMAFILDPNGETLQPYGAVGELCIAGPQVTDGYINRPELTTAAYVDSPQLGVRMYRTGDLARWLPDGEIECLGRKDNQVKIHGHRIELGEVENAIRNSGLVKDAIAVAAKVHDKVHLVAFCIFNDDVAAGTDSTGIIDPSNLRDTFTNLHEKIGSLATYMIPKFVIPMADFPKLPSRKVDRKALKKMLDGLDRDLLSQCVLESPSQGHTIVPVETLSEIALESVWADIFGLPTDQIGREANFLALGGDSISAISLTGHLRKIGYHLTVLDILQSPKLKDMASAMQRLETEAEGRKMVFNVPENVKEAIESTGLTWNDHVEYAYPCPPGQTEFLKQGGRDSQMWVLQTVRRMTGVIEPDAWIKATTQLTQANDILRTTWLEASPGNWVGVVLRDAQLNITTVALDSEDEISNFLEDFWRTRFEFGRPFIKYAIITHGDSSWDLVIKMDHAVYDGTLLRVFDQHFENILQGKPVPPRVEFRDFAQHVFEQDNSRALEYWKDKFSQAGQSSQILRGRDLSGLSEPQVTASFKMKVDTRGIDQVARNYGVTPSIIFQAAFTLWLARATKSDHVRYDYLLSGRNVALPDPQSINGTLANFLPIWTGTSSTEKVSDLLTRLQEDFWAVTENGLVGLDDIYQTLDVSRAAHGNKVLFLSQPFDPVPLDDETTRNRWLVMAKSKVRMYQPYALVVEVSKSFGDTSILKVMYDEKVFDHGMAEEFASEIAGLVSAMMQDEKKSMTVEEV	NRP
FOXG_05816-t26_1-p1	hypothetical protein	Fusarium_oxysporum_f._sp._lycopersici_4287	MASHMKLYLFGDQTFEVQPHLQYLLQKRDNLFLHEFLNQSYNALRAELFKIPYSIRKDLPRFTCQEDLLLWDQSGPRCIALDMAMTTLYQLGTFISQAGISSYDAQNTRVVGLCTGAFAAAAVSCSSFTADLIPMAVSSVVAAFRTGLLVTDTARRIDPSQGLNRSWALLVPGQKAAKVFQEFWDTQDGGVLTSMPYISAYAPNGITVSGPPQRLGDLTHFLASKTITAKSIPVYGAYHALHLYSQKDARRIVDGLMLNKAVSPSEQIPLLSSTGSKPEERSFATLLEDAIAQALLHPLRWSSIFDDVQAALETTGSQQFSVQSIGSNAEHLIYTALKKTSLRYLVPETNMPSQPTNVPSVPDAGTNKPKLAIVAMSGRFPGAKDKEAYWDLLYKGLDVHKPVPSLRWDQQTHVDPTGAGKNTSATPFGCWLDDPSEFDARFFNISPREAPQIDPAQRLALMTAYEAIEQAGIVPDATPSTRHDRVGIFYGVTSNDWMETNSAQNIDTYYIPGGNRAFIPGRINYFFKFSGPSYAVDTACSSSLAGIHLACNALWQGDVDTAIAGGTNVLTNPDYHAGLDRGHFLSRTGNCKTFDDGADGYCRGEGVATIIIKRLDDAIAENDPILGVVLGAYTNHSAESESITRPHVGAQRVIFNKILNEAAVDPYSVSYVEMHGTGTQAGDATEMSSVLETFAPPLADGKVARTDSQKLYIGSAKSNIGHGEAASGVCSVIKVLQMLKKDTIVPHCGIKNKINHRFPTDLEQRNVRIALEPTQWKKGTETNPRRVFVNNFSAAGGNSALLIQDAPPRKQLIANHDSRVQFPIAITAKSGVSLQGNMRSMLKFFSTNSHISLAELSYTTTARRIHHQHRVLVPGATPEEICSKIETALQNNTGVTRPKAAPKVVFTFTGQGAQYPGMGKQLFEENEFVRNELLSLDQIAQNLGFTSMLPFIQSDEPDVSKFAPSLVQLASVCLQITLSKLWASWGITPTAVVGHSLGEYAALNIAGVLSDTDTLFLVGGRAQLLEQKCTRGTHAMLVVKGSQEEIAEALKGQEYETACINSPIETVLAGPNEQIAKVKEQLTAASFKTTLLKVPYAFHSSQLEPVVSDIERLASKVKFSGPRIPVLCPLEGTVVENENPFDASYLARHSRQPVDMLAALTTAYRDGYINDRSMVLEVGPHPAVSGMVKPTLGQQITCVASLQRSRAPWDMLSAALKSLYDAGASINWADYQSNFPGAHTVVDLPAYSWDLKEYWIYVVEESGDSKKTHIVVEADIARKDLSPLVQGHEVDGIPLCTPSVYADIALTLGKYILERYQPQKKDDMVVVSDMTVSKALILRGDGSRQPIQAHAEADWSSRSVSINFMSFDSKGHLQEHSACVVRFKDRSHQDSLQSEARNMKQKIQNLRNQITTGESARFNRSMAYRMIRPLARFHDDYRAIDEVVLNSETLEASSKISFGTVKRDGDFHTHPAVIDALTQSCGFAMNCNDHTDIDVDVYMNHGWGSLELFEPLDFEKEYTTYTQMHAGADKLWYGDVTIFDQDRVVAFFGQIAIQGVPRRVLKVILSIESGKKGQPQRQTQDKPRNTPSQTKDSTSKPTQNKPAVKVEPPKFSTAIRIISEESGIDVSDFTYSTTFSDVGIDSLLGLTISARFQEELDIDLDFNALFFEHPTVKDLRTFLGADEDVSGSSSSAASDSGRDTTTTGSATPELQEEFAESAEVEFERALEIISEESGVARSDLDDETNFADCGVDSLLSLVIASRFQDTFGLDIAHEQLFMECQTVGDLKTMLAREMGLATPVPKPVAIPAPVVSEAVAQETIITHSDTSNLAEREQAITELVNRYTAGFKAPTSNPDGPPLGKNESVVLVTGASGGLGSHLVYALAQLEEVRTIVCLNRPNREDPTTRQYKAMRDKGIRFPEHLKSKVQIFQADTSKPKLGVKDSEYACLIQFVTHIIHNAWPMSAKRPLSGFESQFQVFRNLLDLGRECASSRPADFKFSFQMISSIGVVGQWGLAAGQTGKILVPEERTTIDSLLGNGYAEAKWGCERMLDETLHKFTDRFRPMVVRLGQIAGSKTSGYWNPMEHFGFLIKSSQTLNALPDVDGNLNWTPVNDIADTLTDLILSDHTPYPIYHIDNPIGQQWRDVNNILSDALRIPNKVPFKQWLDMVRKAPQQDNPAALLADFLEDTYLRMACGGLVLDVKHSLEHSKSLSVVGPVSETVVRKYIHIWKEIGFLRTTAEDKAGFEAERARLWGPRV	Polyketide
FOXG_06448-t26_1-p1	hypothetical protein	Fusarium_oxysporum_f._sp._lycopersici_4287	MDLTGLSILNARPSRLPGPNLLHQLVKKPGQHVALDYMSNGRQSTLTYSELHEAAASIATRITTASGNVTGQFVVPVLIHQSPLLYISLLAILKSGGAFCPLNIDAPPERVKFILDDVAATVVLTTKELASEIPNNTGATIIIVDENEEYQGSSRSPGVELKHRVPQPEDLAYVMYTSGSTGTPKGVGISHDAASQALIAHDRHIPPFSRFLQFAAPTFDVSVFEIFFPFFRGATLVSIRRVEMLDDLPGVLRAMRVDACELTPTVAGSLLRRRENAPDLKLLLTIGEMLNAPVVDEFGGDDERPSMLWAMYGPTEATIHCTLQTAFSSDSSTGNIGVPLDTVSCFIIEIPESDSHEFEIKILPQGEVGELAVGGYQLAAGYINRPEQTNSVFVDSPFGRIYRTGDKARLLPNGKLECFGRLSDGQVKLRGQRLELGEVEQAVLRTSGCHSTVAAIVQSILIVFCAVDEGVTEFAILKHCKDWLPQYMVPGEVVLMSEFPRLPSGKVDRKRLKAEYEQRKADMSESILDSAPVDTMESELLAVVSQSLNFKVDKSTSLALIGMDSLKAIKLASALRTSGFGIDSTALLTMKTASEILSAIRRQLQRDIANPQQPSTNLSLDFEDIVRQDATLARIRGSVEDVIPCTPLQAAMLAETARNPTTYCNELELSIPLGYGIDYISETFRELSQQNAILRAGFAAAKGNFVMIFQRELRTEQICVVDQLQKRLSLSSPQDFISPLILQIQRSPVEDRVRVLLQLHHSLYDGWSMDILLSDWSKLLLRQQVSQHPSFREVVRFHHDMQTGDATRVFWTEHLAGWKRSPLPKLRDKLMHSNQTLSIRRRLSLSRSRVDTGMQKLGCSPQVIFQASLALLWSGITGMRDITIGSVTSGRTIPLAGIEQVIGPCIASLPVRVDLDNVSVCLDLLNSIHSSNRAIMQHCTLSLSELKKLVALQPGESLYDVLFVYQESLTSSERTQNVVRETSHLDRLETPLVFEVEPREDGFELQVTYQEDFVPPKTAEHMVNQLELLIISMLENPTTKVKTTLKEVSCSPSIHNIRPTMPQKTPDLARLFEEVVLQTPDSDALFFAHSLDGGLQTKWTFQELNAVANRIARYLHCSGVGVGEVVAIVMEKSPTLYASILGIIKCGCGYLPILPSTPPARIREILQQAHTEHCVVDNVSRDQCPSLSGLSTITVDTNSLHDISTDNLDVGVDGTRLAYVIYTSGTTGTPKGVAIQQHSIAANIEHLEALYPKCLNSQGRLLQACSQAFDVSVFEIFYTWCAGMCLCSGTNDTILEDIERSIRDLGITHLSMTPTVANIVNPTNVPGVEFLVTAGEPMTQSVHEKWQRQLWQGYGPSETTNICTVKKMTADDHIEHLGHVFPNTSVVVLSPESPDVVPLNWVGEFCFGGAQVAQGYLNMPEFTSQKFIQHRQYGRLYRSGDMGRMLPDGSLLILGRIDDQVKLRGQRIEVGEISSMVTSSGLASSAATVLVQRGETSPQQLSLFFVPNHDPSSFHVLKINSETHQSLVAHLKSRLPSYMVPTYLIPISSTPMTSSGKIDKRRLRDCFHRLSMDYLEEASRMSLDTQNEGDWSQSDLKIADTLVESANVSRNDFGRWTPFALLGIDSISAIDLARNLSSKLGSRVAVSEILRNPTVAQLARYLDGKISQQEETPVDSLEGFFPVTFVDSMEKEFTKEAKTIREILPCTPLQEAMLSRGQRGYYNKVLLRLTTSSGAMRSYWKTMSYRHDILRTCFAATTDSRRAIAQIVLESWEIPWKTFDVSELSFDGAIEQHLKSLPDPVDSRTPPISLALLRYRGSEFLSFICHHALYDGVAMERLLKEVEALAVGEELPPPVPYSQFLRLSTRLPDDAEQFWQRHFENYKPSAIFPQTTTSEVDQSTCTTSMDIPLSDLQLRIRDLGSTLLSVCQASWATVLAAAYRRTDVCFGNVVSGRTLDIEGLERLVAPCFNTIPVRVKFPEASSNIDLAKHLQKMNTELIAYQFTPLRLIQRSINRTGKHIFDTLLLLQKPLQDIDKNVWTLEGDSGDMDIPLVCEIVPCPGLNSLVVNLHRDMSIVTEEVATAMADVFKLTLRAILTTPHASSLNKKDLPDTLRSIIDQLVPRTEKDNTTVTPSNKKEEWSELELQVRHVLATLSGVSDQHIQRRTTIFQLGLDSINAVQVASVLRQRGFVVSASDVIECPSCSKIAAKLLENSSRADAGYVLKYDLDRFSRQVLTEVVDQLPKSVKIEAVLPCTPVQSAMLASFVQSGGDNYLNAVRYVVTEDIQVANLERAWQLLQQRHPMLRTGFVPVQHAESSFAMVRYEVGSIETTLNRLHLVGDEQADLIQMKADASKSMLSSLHHPPWSVILAQTSQTNTMSLVIHHALYDAPALHLMLDELSQLVKGNQLPRPTTIEPAVSAILGMALNDKSTEKEFWEAKASKIVVNKFPIMTPLRVEERHVLVDSMVGSLSSTKLRTATQASNVTIQAAIQAAWTRVLASYLGEDSVVFGVALSGRTIDETKDVAFPCLNTVPVVASNVPSNADLVSYMMSYNQHLHKYQFSPLNQVQKWLGHPAGPIFDTLIAYQKMPDHNTSFVPWKLVNEEAKVEYPVSLEIEPTDNDQIRLCITYYSDILPREQAQVLMKQFDASLTHIACNAAGFEDEVMKNSLSLYSILPASAPVLDTPVQLLHQFVEKGAVSHPEKIALEFVSEFEGDACAKQQWNYRQLDCMGNKVANMLRNKVTLGGIVAVHFDKCPEAYFSILGILKAGCSFVALDPSAPRARKEFIIEDSNAPCLLTRCSKDLDFETKTTVMEIETQVLNDVSEEHVVFHPNTSPSDTCYCLYTSGTTGTPKGCEITHDNAVQAMMAFQELFKGHWDEDSRWLQFAALHFDVSVLEQYWSWSVGMAVVAAPKDLILDDLTAAINRLGITHIDLTPSLARLTHPDEVPSLCRGVFITGGEQLKQEILDVWGPQAVIYNAYGPTEATIGVTMFQRVPRNGRPSNIGKQFPNVGSFVFKQNTNTPVFRGGVGELCVSGKLVGKGYLNRPEFTAERFPTLEQFNERVYRTGDLVRVLHDGCFDFLGRADDQVKLRGQRLEIAEINHIIRTDVVDIHDAATIVARHGSSGKDVLVTFVVDQKSKKGPLEILMDQEGLAAQAKEACRAKLPGYMVPTYILSLPYIPLSSNNKAEIKDLKRLFSELAPEKLLELSHATTAPVSQGARKIVGQLLESIAQFSNMSKNDLSSSTSIFDVGVDSVTALRLSSLLKSRGLKAASPALLLKNPVIGDLANSLAKNTSNRQEKLVREVKQSIQAYGHRHRGMVCRLLNIEPADVEYVAPCSPLQEGIISRSLTSSEPGAYFNTFELKLHESTSISKLQVAWDDLVRTESILRTVFVPTPHGFLQAAVRKSTLAWETYTVQSDESIPAYLAEQKKYWIQRNESSITQPLLFIYMETPTSRLLTVHIFHALYDGNSFDLMMKRVAANYSGIHAPDAPSFLETLSYGPLAKYDNCRGFWEKQLEGWAPVSIQAHGNGEPDAVAVAEREMSTASLEAIRSSQNVTLQAVVMALWTSVLQNFTQQQLTVGIVVSGRAIDLPGIENTIGPLFNTVPFYCRAIRHESWQSLLRRCHDFNASVLDFQHVPLKDIQKWCSKGKALFDNLFTFQIEETAPANESSLLFDIMDSPATPDYPLALEAVYAHSGNLRLTLVAQGHIASSQVLNSILDDIERFANLAASSPESEVPVPEIEQKCDPDVNNERIQTHKSANFEWSQEAQIVRNEVAFLADAAPSDLNENVSVLELGLDSIDVIKLSSTLRRKGIHLSPSHIMRHKAIANILAESSDLSLKPSTSADDASLRQVKTRLREYLESVGADLGRVESVLPPTHLQESGGDRDDPI	NRP
FOXG_06448-t26_2-p1	hypothetical protein	Fusarium_oxysporum_f._sp._lycopersici_4287	MVVKRPKQPDTTNHQRCNLSTMDLTGLSILNARPSRLPGPNLLHQLVKKPGQHVALDYMSNGRQSTLTYSELHEAAASIATRITTASGNVTGQFVVPVLIHQSPLLYISLLAILKSGGAFCPLNIDAPPERVKFILDDVAATVVLTTKELASEIPNNTGATIIIVDENEEYQGSSRSPGVELKHRVPQPEDLAYVMYTSGSTGTPKGVGISHDAASQALIAHDRHIPPFSRFLQFAAPTFDVSVFEIFFPFFRGATLVSIRRVEMLDDLPGVLRAMRVDACELTPTVAGSLLRRRENAPDLKLLLTIGEMLNAPVVDEFGGDDERPSMLWAMYGPTEATIHCTLQTAFSSDSSTGNIGVPLDTVSCFIIEIPESDSHEFEIKILPQGEVGELAVGGYQLAAGYINRPEQTNSVFVDSPFGRIYRTGDKARLLPNGKLECFGRLSDGQVKLRGQRLELGEVEQAVLRTSGCHSTVAAIVQSILIVFCAVDEGVTEFAILKHCKDWLPQYMVPGEVVLMSEFPRLPSGKVDRKRLKAEYEQRKADMSESILDSAPVDTMESELLAVVSQSLNFKVDKSTSLALIGMDSLKAIKLASALRTSGFGIDSTALLTMKTASEILSAIRRQLQRDIANPQQPSTNLSLDFEDIVRQDATLARIRGSVEDVIPCTPLQAAMLAETARNPTTYCNELELSIPLGYGIDYISETFRELSQQNAILRAGFAAAKGNFVMIFQRELRTEQICVVDQLQKRLSLSSPQDFISPLILQIQRSPVEDRVRVLLQLHHSLYDGWSMDILLSDWSKLLLRQQVSQHPSFREVVRFHHDMQTGDATRVFWTEHLAGWKRSPLPKLRDKLMHSNQTLSIRRRLSLSRSRVDTGMQKLGCSPQVIFQASLALLWSGITGMRDITIGSVTSGRTIPLAGIEQVIGPCIASLPVRVDLDNVSVCLDLLNSIHSSNRAIMQHCTLSLSELKKLVALQPGESLYDVLFVYQESLTSSERTQNVVRETSHLDRLETPLVFEVEPREDGFELQVTYQEDFVPPKTAEHMVNQLELLIISMLENPTTKVKTTLKEVSCSPSIHNIRPTMPQKTPDLARLFEEVVLQTPDSDALFFAHSLDGGLQTKWTFQELNAVANRIARYLHCSGVGVGEVVAIVMEKSPTLYASILGIIKCGCGYLPILPSTPPARIREILQQAHTEHCVVDNVSRDQCPSLSGLSTITVDTNSLHDISTDNLDVGVDGTRLAYVIYTSGTTGTPKGVAIQQHSIAANIEHLEALYPKCLNSQGRLLQACSQAFDVSVFEIFYTWCAGMCLCSGTNDTILEDIERSIRDLGITHLSMTPTVANIVNPTNVPGVEFLVTAGEPMTQSVHEKWQRQLWQGYGPSETTNICTVKKMTADDHIEHLGHVFPNTSVVVLSPESPDVVPLNWVGEFCFGGAQVAQGYLNMPEFTSQKFIQHRQYGRLYRSGDMGRMLPDGSLLILGRIDDQVKLRGQRIEVGEISSMVTSSGLASSAATVLVQRGETSPQQLSLFFVPNHDPSSFHVLKINSETHQSLVAHLKSRLPSYMVPTYLIPISSTPMTSSGKIDKRRLRDCFHRLSMDYLEEASRMSLDTQNEGDWSQSDLKIADTLVESANVSRNDFGRWTPFALLGIDSISAIDLARNLSSKLGSRVAVSEILRNPTVAQLARYLDGKISQQEETPVDSLEGFFPVTFVDSMEKEFTKEAKTIREILPCTPLQEAMLSRGQRGYYNKVLLRLTTSSGAMRSYWKTMSYRHDILRTCFAATTDSRRAIAQIVLESWEIPWKTFDVSELSFDGAIEQHLKSLPDPVDSRTPPISLALLRYRGSEFLSFICHHALYDGVAMERLLKEVEALAVGEELPPPVPYSQFLRLSTRLPDDAEQFWQRHFENYKPSAIFPQTTTSEVDQSTCTTSMDIPLSDLQLRIRDLGSTLLSVCQASWATVLAAAYRRTDVCFGNVVSGRTLDIEGLERLVAPCFNTIPVRVKFPEASSNIDLAKHLQKMNTELIAYQFTPLRLIQRSINRTGKHIFDTLLLLQKPLQDIDKNVWTLEGDSGDMDIPLVCEIVPCPGLNSLVVNLHRDMSIVTEEVATAMADVFKLTLRAILTTPHASSLNKKDLPDTLRSIIDQLVPRTEKDNTTVTPSNKKEEWSELELQVRHVLATLSGVSDQHIQRRTTIFQLGLDSINAVQVASVLRQRGFVVSASDVIECPSCSKIAAKLLENSSRADAGYVLKYDLDRFSRQVLTEVVDQLPKSVKIEAVLPCTPVQSAMLASFVQSGGDNYLNAVRYVVTEDIQVANLERAWQLLQQRHPMLRTGFVPVQHAESSFAMVRYEVGSIETTLNRLHLVGDEQADLIQMKADASKSMLSSLHHPPWSVILAQTSQTNTMSLVIHHALYDAPALHLMLDELSQLVKGNQLPRPTTIEPAVSAILGMALNDKSTEKEFWEAKASKIVVNKFPIMTPLRVEERHVLVDSMVGSLSSTKLRTATQASNVTIQAAIQAAWTRVLASYLGEDSVVFGVALSGRTIDETKDVAFPCLNTVPVVASNVPSNADLVSYMMSYNQHLHKYQFSPLNQVQKWLGHPAGPIFDTLIAYQKMPDHNTSFVPWKLVNEEAKVEYPVSLEIEPTDNDQIRLCITYYSDILPREQAQVLMKQFDASLTHIACNAAGFEDEVMKNSLSLYSILPASAPVLDTPVQLLHQFVEKGAVSHPEKIALEFVSEFEGDACAKQQWNYRQLDCMGNKVANMLRNKVTLGGIVAVHFDKCPEAYFSILGILKAGCSFVALDPSAPRARKEFIIEDSNAPCLLTRCSKDLDFETKTTVMEIETQVLNDVSEEHVVFHPNTSPSDTCYCLYTSGTTGTPKGCEITHDNAVQAMMAFQELFKGHWDEDSRWLQFAALHFDVSVLEQYWSWSVGMAVVAAPKDLILDDLTAAINRLGITHIDLTPSLARLTHPDEVPSLCRGVFITGGEQLKQEILDVWGPQAVIYNAYGPTEATIGVTMFQRVPRNGRPSNIGKQFPNVGSFVFKQNTNTPVFRGGVGELCVSGKLVGKGYLNRPEFTAERFPTLEQFNERVYRTGDLVRVLHDGCFDFLGRADDQVKLRGQRLEIAEINHIIRTDVVDIHDAATIVARHGSSGKDVLVTFVVDQKSKKGPLEILMDQEGLAAQAKEACRAKLPGYMVPTYILSLPYIPLSSNNKAEIKDLKRLFSELAPEKLLELSHATTAPVSQGARKIVGQLLESIAQFSNMSKNDLSSSTSIFDVGVDSVTALRLSSLLKSRGLKAASPALLLKNPVIGDLANSLAKNTSNRQEKLVREVKQSIQAYGHRHRGMVCRLLNIEPADVEYVAPCSPLQEGIISRSLTSSEPGAYFNTFELKLHESTSISKLQVAWDDLVRTESILRTVFVPTPHGFLQAAVRKSTLAWETYTVQSDESIPAYLAEQKKYWIQRNESSITQPLLFIYMETPTSRLLTVHIFHALYDGNSFDLMMKRVAANYSGIHAPDAPSFLETLSYGPLAKYDNCRGFWEKQLEGWAPVSIQAHGNGEPDAVAVAEREMSTASLEAIRSSQNVTLQAVVMALWTSVLQNFTQQQLTVGIVVSGRAIDLPGIENTIGPLFNTVPFYCRAIRHESWQSLLRRCHDFNASVLDFQHVPLKDIQKWCSKGKALFDNLFTFQIEETAPANESSLLFDIMDSPATPDYPLALEAVYAHSGNLRLTLVAQGHIASSQVLNSILDDIERFANLAASSPESEVPVPEIEQKCDPDVNNERIQTHKSANFEWSQEAQIVRNEVAFLADAAPSDLNENVSVLELGLDSIDVIKLSSTLRRKGIHLSPSHIMRHKAIANILAESSDLSLKPSTSADDASLRQVKTRLREYLESVGADLGRVESVLPPTHLQESGGDRDDPI	NRP
FOXG_06448-t26_3-p1	hypothetical protein	Fusarium_oxysporum_f._sp._lycopersici_4287	MPQDEAFGGPTTNHQRCNLSTMDLTGLSILNARPSRLPGPNLLHQLVKKPGQHVALDYMSNGRQSTLTYSELHEAAASIATRITTASGNVTGQFVVPVLIHQSPLLYISLLAILKSGGAFCPLNIDAPPERVKFILDDVAATVVLTTKELASEIPNNTGATIIIVDENEEYQGSSRSPGVELKHRVPQPEDLAYVMYTSGSTGTPKGVGISHDAASQALIAHDRHIPPFSRFLQFAAPTFDVSVFEIFFPFFRGATLVSIRRVEMLDDLPGVLRAMRVDACELTPTVAGSLLRRRENAPDLKLLLTIGEMLNAPVVDEFGGDDERPSMLWAMYGPTEATIHCTLQTAFSSDSSTGNIGVPLDTVSCFIIEIPESDSHEFEIKILPQGEVGELAVGGYQLAAGYINRPEQTNSVFVDSPFGRIYRTGDKARLLPNGKLECFGRLSDGQVKLRGQRLELGEVEQAVLRTSGCHSTVAAIVQSILIVFCAVDEGVTEFAILKHCKDWLPQYMVPGEVVLMSEFPRLPSGKVDRKRLKAEYEQRKADMSESILDSAPVDTMESELLAVVSQSLNFKVDKSTSLALIGMDSLKAIKLASALRTSGFGIDSTALLTMKTASEILSAIRRQLQRDIANPQQPSTNLSLDFEDIVRQDATLARIRGSVEDVIPCTPLQAAMLAETARNPTTYCNELELSIPLGYGIDYISETFRELSQQNAILRAGFAAAKGNFVMIFQRELRTEQICVVDQLQKRLSLSSPQDFISPLILQIQRSPVEDRVRVLLQLHHSLYDGWSMDILLSDWSKLLLRQQVSQHPSFREVVRFHHDMQTGDATRVFWTEHLAGWKRSPLPKLRDKLMHSNQTLSIRRRLSLSRSRVDTGMQKLGCSPQVIFQASLALLWSGITGMRDITIGSVTSGRTIPLAGIEQVIGPCIASLPVRVDLDNVSVCLDLLNSIHSSNRAIMQHCTLSLSELKKLVALQPGESLYDVLFVYQESLTSSERTQNVVRETSHLDRLETPLVFEVEPREDGFELQVTYQEDFVPPKTAEHMVNQLELLIISMLENPTTKVKTTLKEVSCSPSIHNIRPTMPQKTPDLARLFEEVVLQTPDSDALFFAHSLDGGLQTKWTFQELNAVANRIARYLHCSGVGVGEVVAIVMEKSPTLYASILGIIKCGCGYLPILPSTPPARIREILQQAHTEHCVVDNVSRDQCPSLSGLSTITVDTNSLHDISTDNLDVGVDGTRLAYVIYTSGTTGTPKGVAIQQHSIAANIEHLEALYPKCLNSQGRLLQACSQAFDVSVFEIFYTWCAGMCLCSGTNDTILEDIERSIRDLGITHLSMTPTVANIVNPTNVPGVEFLVTAGEPMTQSVHEKWQRQLWQGYGPSETTNICTVKKMTADDHIEHLGHVFPNTSVVVLSPESPDVVPLNWVGEFCFGGAQVAQGYLNMPEFTSQKFIQHRQYGRLYRSGDMGRMLPDGSLLILGRIDDQVKLRGQRIEVGEISSMVTSSGLASSAATVLVQRGETSPQQLSLFFVPNHDPSSFHVLKINSETHQSLVAHLKSRLPSYMVPTYLIPISSTPMTSSGKIDKRRLRDCFHRLSMDYLEEASRMSLDTQNEGDWSQSDLKIADTLVESANVSRNDFGRWTPFALLGIDSISAIDLARNLSSKLGSRVAVSEILRNPTVAQLARYLDGKISQQEETPVDSLEGFFPVTFVDSMEKEFTKEAKTIREILPCTPLQEAMLSRGQRGYYNKVLLRLTTSSGAMRSYWKTMSYRHDILRTCFAATTDSRRAIAQIVLESWEIPWKTFDVSELSFDGAIEQHLKSLPDPVDSRTPPISLALLRYRGSEFLSFICHHALYDGVAMERLLKEVEALAVGEELPPPVPYSQFLRLSTRLPDDAEQFWQRHFENYKPSAIFPQTTTSEVDQSTCTTSMDIPLSDLQLRIRDLGSTLLSVCQASWATVLAAAYRRTDVCFGNVVSGRTLDIEGLERLVAPCFNTIPVRVKFPEASSNIDLAKHLQKMNTELIAYQFTPLRLIQRSINRTGKHIFDTLLLLQKPLQDIDKNVWTLEGDSGDMDIPLVCEIVPCPGLNSLVVNLHRDMSIVTEEVATAMADVFKLTLRAILTTPHASSLNKKDLPDTLRSIIDQLVPRTEKDNTTVTPSNKKEEWSELELQVRHVLATLSGVSDQHIQRRTTIFQLGLDSINAVQVASVLRQRGFVVSASDVIECPSCSKIAAKLLENSSRADAGYVLKYDLDRFSRQVLTEVVDQLPKSVKIEAVLPCTPVQSAMLASFVQSGGDNYLNAVRYVVTEDIQVANLERAWQLLQQRHPMLRTGFVPVQHAESSFAMVRYEVGSIETTLNRLHLVGDEQADLIQMKADASKSMLSSLHHPPWSVILAQTSQTNTMSLVIHHALYDAPALHLMLDELSQLVKGNQLPRPTTIEPAVSAILGMALNDKSTEKEFWEAKASKIVVNKFPIMTPLRVEERHVLVDSMVGSLSSTKLRTATQASNVTIQAAIQAAWTRVLASYLGEDSVVFGVALSGRTIDETKDVAFPCLNTVPVVASNVPSNADLVSYMMSYNQHLHKYQFSPLNQVQKWLGHPAGPIFDTLIAYQKMPDHNTSFVPWKLVNEEAKVEYPVSLEIEPTDNDQIRLCITYYSDILPREQAQVLMKQFDASLTHIACNAAGFEDEVMKNSLSLYSILPASAPVLDTPVQLLHQFVEKGAVSHPEKIALEFVSEFEGDACAKQQWNYRQLDCMGNKVANMLRNKVTLGGIVAVHFDKCPEAYFSILGILKAGCSFVALDPSAPRARKEFIIEDSNAPCLLTRCSKDLDFETKTTVMEIETQVLNDVSEEHVVFHPNTSPSDTCYCLYTSGTTGTPKGCEITHDNAVQAMMAFQELFKGHWDEDSRWLQFAALHFDVSVLEQYWSWSVGMAVVAAPKDLILDDLTAAINRLGITHIDLTPSLARLTHPDEVPSLCRGVFITGGEQLKQEILDVWGPQAVIYNAYGPTEATIGVTMFQRVPRNGRPSNIGKQFPNVGSFVFKQNTNTPVFRGGVGELCVSGKLVGKGYLNRPEFTAERFPTLEQFNERVYRTGDLVRVLHDGCFDFLGRADDQVKLRGQRLEIAEINHIIRTDVVDIHDAATIVARHGSSGKDVLVTFVVDQKSKKGPLEILMDQEGLAAQAKEACRAKLPGYMVPTYILSLPYIPLSSNNKAEIKDLKRLFSELAPEKLLELSHATTAPVSQGARKIVGQLLESIAQFSNMSKNDLSSSTSIFDVGVDSVTALRLSSLLKSRGLKAASPALLLKNPVIGDLANSLAKNTSNRQEKLVREVKQSIQAYGHRHRGMVCRLLNIEPADVEYVAPCSPLQEGIISRSLTSSEPGAYFNTFELKLHESTSISKLQVAWDDLVRTESILRTVFVPTPHGFLQAAVRKSTLAWETYTVQSDESIPAYLAEQKKYWIQRNESSITQPLLFIYMETPTSRLLTVHIFHALYDGNSFDLMMKRVAANYSGIHAPDAPSFLETLSYGPLAKYDNCRGFWEKQLEGWAPVSIQAHGNGEPDAVAVAEREMSTASLEAIRSSQNVTLQAVVMALWTSVLQNFTQQQLTVGIVVSGRAIDLPGIENTIGPLFNTVPFYCRAIRHESWQSLLRRCHDFNASVLDFQHVPLKDIQKWCSKGKALFDNLFTFQIEETAPANESSLLFDIMDSPATPDYPLALEAVYAHSGNLRLTLVAQGHIASSQVLNSILDDIERFANLAASSPESEVPVPEIEQKCDPDVNNERIQTHKSANFEWSQEAQIVRNEVAFLADAAPSDLNENVSVLELGLDSIDVIKLSSTLRRKGIHLSPSHIMRHKAIANILAESSDLSLKPSTSADDASLRQVKTRLREYLESVGADLGRVESVLPPTHLQESGGDRDDPI	NRP
FOXG_06448-t26_4-p1	hypothetical protein	Fusarium_oxysporum_f._sp._lycopersici_4287	MDLTGLSILNARPSRLPGPNLLHQLVKKPGQHVALDYMSNGRQSTLTYSELHEAAASIATRITTASGNVTGQFVVPVLIHQSPLLYISLLAILKSGGAFCPLNIDAPPERVKFILDDVAATVVLTTKELASEIPNNTGATIIIVDENEEYQGSSRSPGVELKHRVPQPEDLAYVMYTSGSTGTPKGVGISHDAASQALIAHDRHIPPFSRFLQFAAPTFDVSVFEIFFPFFRGATLVSIRRVEMLDDLPGVLRAMRVDACELTPTVAGSLLRRRENAPDLKLLLTIGEMLNAPVVDEFGGDDERPSMLWAMYGPTEATIHCTLQTAFSSDSSTGNIGVPLDTVSCFIIEIPESDSHEFEIKILPQGEVGELAVGGYQLAAGYINRPEQTNSVFVDSPFGRIYRTGDKARLLPNGKLECFGRLSDGQVKLRGQRLELGEVEQAVLRTSGCHSTVAAIVQSILIVFCAVDEGVTEFAILKHCKDWLPQYMVPGEVVLMSEFPRLPSGKVDRKRLKAEYEQRKADMSESILDSAPVDTMESELLAVVSQSLNFKVDKSTSLALIGMDSLKAIKLASALRTSGFGIDSTALLTMKTASEILSAIRRQLQRDIANPQQPSTNLSLDFEDIVRQDATLARIRGSVEDVIPCTPLQAAMLAETARNPTTYCNELELSIPLGYGIDYISETFRELSQQNAILRAGFAAAKGNFVMIFQRELRTEQICVVDQLQKRLSLSSPQDFISPLILQIQRSPVEDRVRVLLQLHHSLYDGWSMDILLSDWSKLLLRQQVSQHPSFREVVRFHHDMQTGDATRVFWTEHLAGWKRSPLPKLRDKLMHSNQTLSIRRRLSLSRSRVDTGMQKLGCSPQVIFQASLALLWSGITGMRDITIGSVTSGRTIPLAGIEQVIGPCIASLPVRVDLDNVSVCLDLLNSIHSSNRAIMQHCTLSLSELKKLVALQPGESLYDVLFVYQESLTSSERTQNVVRETSHLDRLETPLVFEVEPREDGFELQVTYQEDFVPPKTAEHMVNQLELLIISMLENPTTKVKTTLKEVSCSPSIHNIRPTMPQKTPDLARLFEEVVLQTPDSDALFFAHSLDGGLQTKWTFQELNAVANRIARYLHCSGVGVGEVVAIVMEKSPTLYASILGIIKCGCGYLPILPSTPPARIREILQQAHTEHCVVDNVSRDQCPSLSGLSTITVDTNSLHDISTDNLDVGVDGTRLAYVIYTSGTTGTPKGVAIQQHSIAANIEHLEALYPKCLNSQGRLLQACSQAFDVSVFEIFYTWCAGMCLCSGTNDTILEDIERSIRDLGITHLSMTPTVANIVNPTNVPGVEFLVTAGEPMTQSVHEKWQRQLWQGYGPSETTNICTVKKMTADDHIEHLGHVFPNTSVVVLSPESPDVVPLNWVGEFCFGGAQVAQGYLNMPEFTSQKFIQHRQYGRLYRSGDMGRMLPDGSLLILGRIDDQVKLRGQRIEVGEISSMVTSSGLASSAATVLVQRGETSPQQLSLFFVPNHDPSSFHVLKINSETHQSLVAHLKSRLPSYMVPTYLIPISSTPMTSSGKIDKRRLRDCFHRLSMDYLEEASRMSLDTQNEGDWSQSDLKIADTLVESANVSRNDFGRWTPFALLGIDSISAIDLARNLSSKLGSRVAVSEILRNPTVAQLARYLDGKISQQEETPVDSLEGFFPVTFVDSMEKEFTKEAKTIREILPCTPLQEAMLSRGQRGYYNKVLLRLTTSSGAMRSYWKTMSYRHDILRTCFAATTDSRRAIAQIVLESWEIPWKTFDVSELSFDGAIEQHLKSLPDPVDSRTPPISLALLRYRGSEFLSFICHHALYDGVAMERLLKEVEALAVGEELPPPVPYSQFLRLSTRLPDDAEQFWQRHFENYKPSAIFPQTTTSEVDQSTCTTSMDIPLSDLQLRIRDLGSTLLSVCQASWATVLAAAYRRTDVCFGNVVSGRTLDIEGLERLVAPCFNTIPVRVKFPEASSNIDLAKHLQKMNTELIAYQFTPLRLIQRSINRTGKHIFDTLLLLQKPLQDIDKNVWTLEGDSGDMDIPLVCEIVPCPGLNSLVVNLHRDMSIVTEEVATAMADVFKLTLRAILTTPHASSLNKKDLPDTLRSIIDQLVPRTEKDNTTVTPSNKKEEWSELELQVRHVLATLSGVSDQHIQRRTTIFQLGLDSINAVQVASVLRQRGFVVSASDVIECPSCSKIAAKLLENSSRADAGYVLKYDLDRFSRQVLTEVVDQLPKSVKIEAVLPCTPVQSAMLASFVQSGGDNYLNAVRYVVTEDIQVANLERAWQLLQQRHPMLRTGFVPVQHAESSFAMVRYEVGSIETTLNRLHLVGDEQADLIQMKADASKSMLSSLHHPPWSVILAQTSQTNTMSLVIHHALYDAPALHLMLDELSQLVKGNQLPRPTTIEPAVSAILGMALNDKSTEKEFWEAKASKIVVNKFPIMTPLRVEERHVLVDSMVGSLSSTKLRTATQASNVTIQAAIQAAWTRVLASYLGEDSVVFGVALSGRTIDETKDVAFPCLNTVPVVASNVPSNADLVSYMMSYNQHLHKYQFSPLNQVQKWLGHPAGPIFDTLIAYQKMPDHNTSFVPWKLVNEEAKVEYPVSLEIEPTDNDQIRLCITYYSDILPREQAQVLMKQFDASLTHIACNAAGFEDEVMKNSLSLYSILPASAPVLDTPVQLLHQFVEKGAVSHPEKIALEFVSEFEGDACAKQQWNYRQLDCMGNKVANMLRNKVTLGGIVAVHFDKCPEAYFSILGILKAGCSFVALDPSAPRARKEFIIEDSNAPCLLTRCSKDLDFETKTTVMEIETQVLNDVSEEHVVFHPNTSPSDTCYCLYTSGTTGTPKGCEITHDNAVQAMMAFQELFKGHWDEDSRWLQFAALHFDVSVLEQYWSWSVGMAVVAAPKDLILDDLTAAINRLGITHIDLTPSLARLTHPDEVPSLCRGVFITGGEQLKQEILDVWGPQAVIYNAYGPTEATIGVTMFQRVPRNGRPSNIGKQFPNVGSFVFKQNTNTPVFRGGVGELCVSGKLVGKGYLNRPEFTAERFPTLEQFNERVYRTGDLVRVLHDGCFDFLGRADDQVKLRGQRLEIAEINHIIRTDVVDIHDAATIVARHGSSGKDVLVTFVVDQKSKKGPLEILMDQEGLAAQAKEACRAKLPGYMVPTYILSLPYIPLSSNNKAEIKDLKRLFSELAPEKLLELSHATTAPVSQGARKIVGQLLESIAQFSNMSKNDLSSSTSIFDVGVDSVTALRLSSLLKSRGLKAASPALLLKNPVIGDLANSLAKNTSNRQEKLVREVKQSIQAYGHRHRGMVCRLLNIEPADVEYVAPCSPLQEGIISRSLTSSEPGAYFNTFELKLHESTSISKLQVAWDDLVRTESILRTVFVPTPHGFLQAAVRKSTLAWETYTVQSDESIPAYLAEQKKYWIQRNESSITQPLLFIYMETPTSRLLTVHIFHALYDGNSFDLMMKRVAANYSGIHAPDAPSFLETLSYGPLAKYDNCRGFWEKQLEGWAPVSIQAHGNGEPDAVAVAEREMSTASLEAIRSSQNVTLQAVVMALWTSVLQNFTQQQLTVGIVVSGRAIDLPGIENTIGPLFNTVPFYCRAIRHESWQSLLRRCHDFNASVLDFQHVPLKDIQKWCSKGKALFDNLFTFQIEETAPANESSLLFDIMDSPATPDYPLALEAVYAHSGNLRLTLVAQGHIASSQVLNSILDDIERFANLAASSPESEVPVPEIEQKCDPDVNNERIQTHKSANFEWSQEAQIVRNEVAFLADAAPSDLNENVSVLELGLDSIDVIKLSSTLRRKGIHLSPSHIMRHKAIANILAESSDLSLKPSTSADDASLRQVKTRLREYLESVGADLGRVESVLPPTHLQESGGDRDDPI	NRP
FOXG_15886-t26_1-p1	hypothetical protein	Fusarium_oxysporum_f._sp._lycopersici_4287	MTNGHSAQTPLQNGKADKSTGTDVAICGIGLRLPGGIRNCDDYWNLLYNGLDARSPVPSNRYNVDGFDDSLGDKDAVKLQHGYFLDEDLSALDTSFFTLSKRELEKVDPQQRLLLEVTRECLEDAGEVNYRGKTIGCYVGTFGDDWLLMSAKEPLHGGVHTVTGYCDLMLANRVSYEYDFLGPSLVIKTGCSASAVALHEACRAIQRDDASSAVIAGTSVITTPALTTTMSQGVLSPDASCKTFDVAVDGYARAEAITAIYVKPLADALRDGNPVRAVIKATSTNADGRSVSLVTPNGIAQEALMRTAYCDAGLDPKDTAFVECHGTGTPTGDPIEATAVGKVFGGEKGIYITSVKPNVGHSEGSAGLSSVIKCVLALEHKTIPPNIKLNKPNPNIPFAKYNLTVPLKPTPFPTDRNQRISINSFGIGGSNAHIILESYGSQQNGVAHQNGTAGLNGLSKHTSPKLLLLSANTESSLQKQIKLHVEWVLKHPDSVADLVYTRANHREHLPQRAFVILDGANSIQTSSAVKIPPDSLPLVLVFSGQGAQWPMMAKELIQNDTAFRDDLLSLDAVLQRLQFPPSWSIIDELLKPANTTQVHKAELSQPLCTAVQIALFNRFSSLNLTPAAIVGHSSGEIAGAYAAGYISMEEAITIAYYRGYVTTKQTLNGSMAAIGMGAQEVSDLLCDGVVVACENSQSSTTISGHADKVAQVVDAIKQKQPGMFTRLLRVNMAYHSDHMLSLSSEYQTLLESELSKLAPSCSTSKIDLFSSVTTKLAGGFIRDPPYWVKNLTSPVKFLPAVLNMLAVKNDCIFLEIGPHSTLAGPLRQICSTVSRSYRYVAAQSREKDSFVTYLGAVGKLYQDGVSLDLSPLFPNGKATSGLPTYPWDHNGSYWAESRISKAWRFRHYPHHSLLGSRNFEGTETEPQWRNILNVENEPWLSHHKLHDDIVFPFAGYIAIAGEAVRQLTHSPRGAGYRLRHVVAHTALLLPPNSIELMTSMHSHKLNDNEDSEWHEFSIYSYNGSTWIKHCAGQVSILETTRDSDWEVKVLPRKVDCSRIYYSLASIGFVYGPEFRGLLSATSSTCEELAYARIVNRDQQSCAPFTLHPATIDAGLQLLLVAQAKGLGRSLVQLVVPTTIEELEISSCGNIIDAKAWKRYGDVPCVEFASNGKVAFYASGVQFRPLGDDRTSEARDIHAAARLQWLPHFDFLDASRLFTPPASNRTESRLQEELGLLCILETAEKVRYLQPCQPHFARYRDWLNQQIGFAAAGHYKLIEDCQQFVTWPRSYRLEKIEELTTALLEMPQKAFTIGLRRLFDNIEKIFTGEATTIETLLKDNVLAGIYDAMTFDYSNFLRILTHARPTMRILEVGAGTGGTTETIFRSIIDDQGAPTYSVYTFTDISAGFFPAAKERFAHASNIEFKVLDVSQDPREQGFEEGQYDLVIAANVLHATPSLQQTLNNIWTLLKSDGMLVMTELCSLSRSSNYIFGNFSGWWLGEKDNRPDQPYVPVSRWDAELKATGFSGVDDVAYDDDEPYRHFAVVVAKKEPPSIISPSSVTLLTENPDGQAASNLTSTLEQEGWTVTKCCIDDSIPPDQDIISCLDLENSFFEDIPEDKFTAFQRFSGSIGSNKVLWLTSPIQMECSNPGSSQALGVARTLRSELELNFYTLEIDINENQFGSLVSSVFKKIVQEEDEDKLEPDKEYIINDGVVCVGRYLPFSLTDEVSAKSTSIPKEFMTKLDMDKPGMLETMNWRILPLPASLTEDQVEIQVHSTGLNFRDVVYAMGLISSQSEDLSLGMELSGTVRRLGTAVKDLSIGDRVMCFTPEGGFSTHVIVKDHYVHKIPESMDFEEAATIQGCFATVVYALLDVGRIRQGTSVLIHSACGGVGLAAIQVVQMMGGVIYATVGSDKKKEYLVENFNIPRERIFNSRNTSFLDGVMRHTGGKGVDLVLNSLTGELLHASWKCVAKFGSLLELGKRDLASFGQLDLSRFLDNRSYCGIDMMYMVKEQPLIVQDVLRRTLDFCRQGKLRALKPITAFDASNVKQSFRYLQAGSHIGKVILNMPENISTLEAKSLAQPIEFDPSASYLLVGGFGGLGRALAVWLAERGAKSLVFLTRSGVAGNTVSTELEFMGCTVTAVKGSVNEIGDVKEAIGKAPSQIRGVFHLAMVQRDSPLLDMKWEDWKDANQPKVQGTKNLHQAFLGQPLDYFWLASSTVTVVDQPGQGNYKAGCTFVESFCQYRHSLGLPASVLSICPIRDIGFVAENPAALRSIRLQQLYSLGEKEFLESVEASLLNSSSQKKQAASNLKDLSSGAWSAWKNDGHIIIGLRSELHLDDLNNPTNWRRDRRMGAYHNRADDVSDTRAESNALKVFLKDVTEGDGATVLSQQESITFLAKEIGKKINDFLLKPDTAIDTRLRLSEMGLDSLTAIELRRWFRQAFGLQVSVLEMMGAVSLGQLGETVASRIQEKLISR	Polyketide
FOXG_19140-t26_1-p1	hypothetical protein	Fusarium_oxysporum_f._sp._lycopersici_4287	MIATINGDTKVNGRSHPTEVRIPDMFGSIMSATPMVNPHHFKVKAAADAFIADYLKMEKHEAEKNRKADFCFCASAMASHADAEALRTMVDWLNWIFYFDEGQLDRDPVAAEKEIRHTLAVLEDGTETPDREQYPMRYLFRTIWDRSASPDVQTQFKITHKRYLDGLLHQVEATRDGDGQPRTEEDYIRMRRRTVGGYPCISLIAYAHNVNLSQEAFEHPSVQECIAVGCELAWIHIDIVSYKEDVKSGIEHNFVTVLKKNGFTTQQAMDRAGELQDECYRRWYLALASMPVWGEETDREVLRYIKACHSFPLGDLLWSFQTGR	Terpene
FOXG_06466-t26_1-p1	phosphoenolpyruvate synthase	Fusarium_oxysporum_f._sp._lycopersici_4287	MFVLIKQASTPITSLLYRASASRSSNYSIMNDDWTAEPLVLNFEHLARSDVGLVGGKNSSLGEMVRALGPKGIPVPPGFATSSYAYWHYVDANNIRGKIDELVNEWQAGQQTLAEAGHAIRSLFLRGTWPADTAEAILSAYQDLCDKAQVDNLSVAVRSSATAEDLPDASFAGQQETYLNIQGREALLDACRRCYASLFTDRAISYRQIKEFSHASVALSIGVQQMVRSDIGGSGVMFSIDTESGFDKVVLINAAWGLGENVVQGTVNPDEYQSFKPLLSNKNLSPILSKKLGDKSIKMVYGDKCRPTRNVPTSRAEQAAYVLEDEEILQLSRWACLIEEHYGCPMDMEWARDGSSGKLFIVQARPETVQSRRDTAAFKTYKVGERGHILTTGLSIGDKAVAGRICLLNTVSDMDKFIDGSILVTEATDPDWVPVMKRAAAIITDQGGRTSHAAIVSRELGIPAVVGTGNATYVLHTEGDSGLVYDGISEITTQMVYISELPSVRTKIMLNLANPAAAYRWWRLPVDGIGLARMEFVVSNSIQVHPMALIHFEHLKDGEAKREIGKLTAGYASKPDYFVDKLASGLATLCSAVYPKPVIIRMSDFKTNEYARLIGGAEFELKEENPMIGFRGASRYYSPRYKEGFALECRAVKRVREEIGLTNAIVMIPFCRTIKEARKVLDVMEENGLKRGENGLKVYVMCEIPSNVILASSFTEHFDGFSIGSNDLAQLTLGVDRDSGELASLFNEQDEAVKWMIARAIEVARREGCKIGLCGEAPSNHPEFAKFLVDAGIDSISVSPDSFVQVMKHVVASEQGL	Alkaloid
FOXG_06476-t26_1-p1	hypothetical protein	Fusarium_oxysporum_f._sp._lycopersici_4287	MLRLTAISFLLLIPLSLAIVLPRNDNVDGLDWKPCDLPFPKSRQEQIKEAIDCATIKVPLDYTNPKSGGEIDLQLIKVNATRQPARASVIFNPGGPGSSGIEEVAVLGPMYRDILGGSFNVIGFDARGTGRTIPFSCAVRNKTADSDSGSLSRRNPYSQLPNPQVDAYNILKHQTWHGAKEYFKGCYENHKDTGRFYGTTFVAKDLLAIVDALKEDGLLRFWGRSYSTILGQTFAAMFPERIGHLLLDSVVEPDGYYRGNWASATRDTESALFHFFEQCIDADVEVCPLANFTGTKTTAESLMSQLSDVLQKLKDDPIMVPKELQAPRVFWFSPGKWDLSLFIKSVIQANLYSPAKFLRLSSILGPVLVGNFSSLIGPEAIEIQAQAAKEAPEKQKEDGLPWNLGVDAFHAIACSDSKYRAEKPEDMYSLLQAQVAQGSFADSISGKFWPCAQWPFTAAETYGGSFDQINTKNPILLVNGKWDPVTPLSGAWDVSSRFGESRLLVHEGAGHGFQNGVSKCTNEVVQRYFEKDELPKLGMVCKADRNAFEQAVGDANAKVFRAMHGGE	Alkaloid
FOXG_06869-t26_1-p1	alcohol dehydrogenase	Fusarium_oxysporum_f._sp._lycopersici_4287	MLTQISRSFIPAIYSTARFRTLIYYTKLGPRYLSTMKALVYRAVNAVSLQDRPIPTLSSPTDAIIKVTKTTICGTDLHIRKGDVATCQPGRVLGHEGVGIVHSTGSFVTRFKKGDRVLISCISSCATCEYCRKGMYSHCISGGWILGNTIDGTQAEFVRVPFADSSLYAIPPGADEAALVMLSDIFPTGLECGVLNGKVQPGGIVAIVGSGPIGLAALVTAQMYSPSKIIIVDMDAKRLEVAKHLGATKIIDSSKENPVASVMAATDGKGCDSVVEAVGIPATFELCQELLAPGGTLANVGVHGTKADLHLQKLWDRNISITTRLVDTVTTPMLLKLVGSGKLKPSLLITHHFKFSDMEKAYETFGKAAQHGALKVVIDVD	Other
FOXG_06869-t26_2-p1	alcohol dehydrogenase	Fusarium_oxysporum_f._sp._lycopersici_4287	MLTQISRSFIPAIYSTARFRTLIYYTKLGPRYLSTMKALVYRAVNAVSLQDRPIPTLSSPTDAIIKVTKTTICGTDLHIRKGDVATCQPGRVLGHEGVGIVHSTGSFVTRFKKGDRVLISCISSCATCEYCRKGMYSHCISGGWILGNTIDGTQAEFVRVPFADSSLYAIPPGADEAALVMLSDIFPTGLECGVLNGKVQPGGIVAIVGSGPIGLAALVTAQMYSPSKIIIVDMDAKRLEVAKHLGATKIIDSSKENPVASVMAATDGKGCDSVVEAVGIPATFELCQELLAPGGTLANVGVHGTKADLHLQKLWDRNISITTRLVDTVTTPMLLKLVGSGKLKPSLLITHRKQKLDSIKKELTYWSRL	Other
FOXG_06869-t26_3-p1	alcohol dehydrogenase	Fusarium_oxysporum_f._sp._lycopersici_4287	MLTQISRSFIPAIYSTARFRTLIYYTKLGPRYLSTMKALVYRAVNAVSLQDRPIPTLSSPTDAIIKVTKTTICGTDLHIRKGDVATCQPGRVLGHEGVGIVHSTGSFVTRFKKGDRVLISCISSCATCEYCRKGMYSHCISGGWILGNTIDGTQAEFVRVPFADSSLYAIPPGADEAALVMLSDIFPTGLECGVLNGKVQPGGIVAIVGSGPIGLAALVTAQMYSPSKIIIVDMDAKRLEVAKHLGATKIIDSSKENPVASVMAATDGKGCDSVVEAVGIPATFELCQELLAPGGTLANVGVHGTKADLHLQKLWDRNISITTRLVDTVTTPMLLKLVGSGKLKPSLLITHHFKFSDMEKAYETFGKAAQHGALKVVIDVD	Other
FOXG_12594-t26_1-p1	hypothetical protein	Fusarium_oxysporum_f._sp._lycopersici_4287	MILEVVTGSFARIRAEAENAAVVEEKNGKRSATFNIAEFEESMPLLVGCYRETLRLVNQTLSTRRILQDTSVTTPEGATYILKKDTDLQLPAGVAHYEDSVWGADVNVFNPERFLPSSKGSTEDERKRKAAYIPFGGGRHLCPGRNLA	Terpene
FOXG_14850-t26_1-p1	hypothetical protein	Fusarium_oxysporum_f._sp._lycopersici_4287	MSNKYPECQPSNGTRVHRFPEPVGTTPNGSLPTPDKLMTNRHSAQTPLQNGKVDKSTGTDVAICGIGLRLPGGIRNCDDYWNLLYNGLDARSPVPSNRYNVDGFDDSLGGKDTVKFKHGYFLDEDLSALDTSFFTLSKGELEKVDPQQRLLLEVTRECLEDAGEVNYRGKTIGCYVGTFGDDWLLMSAKEPLHGGVHAVTGYCDLMLANRISYEYDFLGPSLVIKTGCSASAVALHEACRAIQRGDASSAVIAGTSVITTPALTTTMSQGVLSPDASCKTFDVAVDGYARAEAITAIYVKPLADALRDGNPVRAVIKATSTNADGRSVSLVTPNGIAQEVLMRTAYCDAGLDPRDTAFVECHGTGTPTGDPIEATAVGKVFGGEKGIYITSVKPNVGHSEGSAGLSSVIKCVLALEHKTIPPNIKLNKPNPNIPFAKYNLTVPLKPTPFPTDRNQRISINSFGIGGSNAHIILESYGSQQNGVVHQNGTAGHNGLSKPTSPKLLLLSANTESSLQKQIKLHVEWVLKHPDSVADLVYTRANHREHLPQRAFVILDGANSIETSSATKIPPDSLPLVLVFSGQGAQWPMMAKELIQNDTAFRDDLLSLDAVLQRLQFPPSWRIIDELLEPANTTQIHKAELSQPLCTAVQIALFNRFSSLNLTPAAIVGHSSGEIAGAYAAGYISMEEAITIAYYRGYVTIKQTLNGSMAAIGIGAQEVSDFLCDGVVVACENSQSSTTISGHADKVAQVVDAIKQKQPDMFTRLLKVNMAYHSDHMLSLSSEYQTLLESELPKLAPSCSTPKIDLFSSVTTKLAGGFVRDPSYWVKNLTSPVKFSPAVLNLLAVKNDCIFLEIGPHSTLASPLRQICSTVSRPYRYVAAQSREKDSFVTYLGAVGKLYQEGVSLDLSPLFPDGKATSGLPTYPWDHKGSYWAESRISKAWRFRHYPHHSLLGSRNFEGIETEPQWRNILNMENEPWLSHHKLHDDIVFPFAGYIAIAGEAVRQLTHSPRGAGYRLRHVVAHTALLFPPNSIELMTRMHSHKLNDNEDSEWYEFSISSYNGSTWIKHCAGQVSILETTRDSDWEAEVLPRKVDCSRIYDSLASIGFVYGPEFRGLSSATSSTCEELAYARIGNRDQQSCAPFTLHPATIDAGLQLLLVAQAKGLGRNLVQLVVPTTIEELEISSCGNIIDAKAWKRYGDVPCVEFASNGKVAFYASGVQFRPLGYDRTSEARDIHAAARLQLLPHFDFLDASRLFTPPASNRTESRLQEELGLLCILETAEKVRYLQPCQPHFARYRDWLNQQIGFAAAGHYKLVEDCQQFVTCPRSYRLEKIEELTTALLDMPQKAFTIGLRRLFDNIEKIFIGEATTIETLLKDNVLAGIYDAMTFDYSNFLRILTHARPTMRILEVGAGTGGTTDTIFRSVIDAQGAPTYSVYTFTDISAGFFPAAKERFAHVSNIEFKVLDVSQDPREQGFEEGQYDLVIAANVLHATPSLQRTLNNIWTLLKSDGMLVMTELCSLSRSSNYIFGNFSGWWLGEKDNRPDQPYVPVSRWDAELKATGFSGVDDVAYDDDEPYRHFAVVVAKKEPPSIISPSSVTLLTENPDGQAASNLTFTLEQEGWTVTKCCIDDSIPPDQDIISCLDLENSFFEDIPEDKFTAFQRFSGSIGSNKVLWLTSPIQMECSNPGSSQALGVARTLRSELELNFYTLEIDINENQLGSLVSSVFKKIVQEEDEDKLGPDKEYIINDGVVCVGRYLPFSLTDEVSAKSASIPKEFMTKLDMDKPGMLETMNWRILPLPASLTEDQVEIQVHSTGLNFRDVVYAMGLISSQSEDLSLGMELSGTVRRLGTAVRDLSIGDRVMCFTPEGGFSTHVIVKDHYVHKIPESMDFEEAATIQGCFATVVYALLDVGRIRQGTSVLIHSACGGVGLAAIQVVQMMGGEIYATVGSDKKKEYLVENFNIPRERIFNSRNTSFLDGVMRHTGGKGVDLVLNSLTGELLHASWKCVAKFGSLLELGKRDLAGFGQLDLSRFLDNRSYCGIDMMYMVKEQPLIVQDVLRRTLDFCRQGKLRALKPITAFDASNVKQSFRYLQAGSHIGKVILNMPENISTLEAKSLAQPIEFDPSASYLLVGGFGGLGKALAVWLAERGAKSLVFLTRSGVADNTVSTELEFMGCTVTAVKGSVNEIGDVKEAIGKAPSQIRGVFHLAMVQRDSPLLDMKWEDWKDANEPKVQGTKNLHQAFLDQPLDYFWLASSTVTVVDQPGQGNYKAGCTFVESFCQYRHSLGLPASVLSICPIRDIGFVAENPAALRSIRLQQLYSLGEKEFLESVEASLLNSSSQKKQAASNLKDLSSGAWSAWKNDGHIIIGLRSELHLDDLNNPTNWRRDRRMGAYHNRADDVSDTQAESNALKVFLKNVTEGDGATVLSQQESITFLAMEIGKKINDFLLKPDTAIDTRLRLSEMGLDSLTAIELRRWFRQAFGLQVSVLEMMGAVSLGQLGETVASRIQEKLISR	Polyketide
FOXG_16113-t26_1-p1	hypothetical protein	Fusarium_oxysporum_f._sp._lycopersici_4287	MEHQRQDFAHYLQGRNLVFVMERFKKNLASELSAASEVRHDWGRIPDLFSFLSNLILRANVEALYGEHLLRICPTFCQDFWNFYKAFPNISKGLPRWLVPSSYQARDEMHKNFDRWRTWCSENYNWDNDGLRDIEYEPIWGTQYVGKMIQRHEALGLSNNGVAVVMLGYFFVAMANTVPAALWMIVHILLDASLLRRVRHQISPAFQSTEVGEQPDIKVLMKDPLLNSIYYETLRLRVASTVGRTSLDDQLCLAGGWKVKAGVPVMFTGWLAGLDVSCWNTGQDLSSGKPQHPLEAFWAERFLDCPGSSSISGPAKKKRVQPARESPQRPTTHMGAEDARSRASVAGLRGHFFPFGGGAFRCPGETLAKQVIFASVAMVLQSYDLRLIDPEEARKIERGHRELPFGLHSFDRPVPVEICKLSET	Other
FOXG_16113-t26_2-p1	hypothetical protein	Fusarium_oxysporum_f._sp._lycopersici_4287	MESFLGSLMKHVPPSLDHAVTYMAFLLLPILLLLLGTIYTRLQSRPHSHNDDSTKAPPQPSWGLQGLGHLLSLTLQPESFLTRLTHELRGAPAYIPLIGREIYLAVPGKQIEGLFRRSSSLVPTPSLFDALTIFFGLSGRDIHIFNHDRISAYEASVGFYTDHPDVSRRIMEHQRQDFAHYLQGRNLVFVMERFKKNLASELSAASEVRHDWGRIPDLFSFLSNLILRANVEALYGEHLLRICPTFCQDFWNFYKAFPNISKGLPRWLVPSSYQARDEMHKNFDRWRTWCSENYNWDNDGLRDIEYEPIWGTQYVGKMIQRHEALGLSNNGVAVVMLGYFFVAMANTVPAALWMIVHILLDASLLRRVRHQISPAFQSTEVGEQPDIKVLMKDPLLNSIYYETLRLRVASTVGRTSLDDQLCLAGGWKVKAGVPVMFTGWLAGLDVSCWNTGQDLSSGKPQHPLEAFWAERFLDCPGSSSISGPAKKKRVQPARESPQRPTTHMGAEDARSRASVAGLRGHFFPFGGGAFRCPGETLAKQVIFASVAMVLQSYDLRLIDPEEARKIERGHRELPFGLHSFDRPVPVEICKLSET	Other
FOXG_16141-t26_1-p1	alcohol dehydrogenase	Fusarium_oxysporum_f._sp._lycopersici_4287	MKALVYRAVNAVSLQDRPIPTLSSPTDAIIKVTKTTICGTDLHIRKGDVATCQPGRVLGHEGVGIVHSTGSFVTRFKKGDRVLISCISSCATCEYCRKGMYSHCISGGWILGNTIDGTQAEFVRVPFADSSLYAIPPGADEAALVMLSDIFPTGLECGVLNGKVQPGGIVAIVGSGPIGLAALVTAQMYSPSKIIIVDMDAKRLEVAKHLGATKIIDSSKENPVASVMAATDGKGCDSVVEAVGIPATFELCQELLAPGGTLANVGVHGTKADLHLQKLWDRNICECVLLKQGYC	Other
FOXG_03930-t26_1-p1	hypothetical protein	Fusarium_oxysporum_f._sp._lycopersici_4287	MPGKLDLSTIDSVTFHSLHHIKNKTGPAVDIHQQYWNQTAGSTLKRLLASAGYDARSQCHILDQFSNLVAPFLGSSPALGEPQWKSFMTDNHCPVELSWDFHVANSQPTIRYSMEPIGLKAGTAADLYNNGVDEEFAKRAIRAFPGTDTTLFNHFYDYFNGQWTADKPEGHCSTMFWAFDLKESATTNKAYFFPGAVAHSVGKSTLDVVTDAISSAPGRQLESISAFASFARFVNERRYLNLEMDMLALDLVPIESSRLKIYFRDRRTDFRSVTEMMSLGGRIHGADFDVGMSNLRNLWDTLLGTSGVPDDIPLPHNNHRTAGILYNVELRTNSTIPKVKIYIPVRHYAKNDSQILEALKGFLTDQASKLPDVAIDLNWAKRYSDCLYGIFGEEMLSNGLGVHTYIGCSIQSKGDLRVVAYVNPQH	Polyketide
FOXG_03945-t26_1-p1	hypothetical protein	Fusarium_oxysporum_f._sp._lycopersici_4287	MISPTGRSRMWDASADGYARGEGFASVILKTLSQALADGDPIECIIRETGDGKTPGLTVPSNVAQTALIRDVYQRAGLDITKPSDRPQLFHAHGTGTKAGDPKEAEAISTAFFSDDQPGDEKLYVVSIKTQIGHTEGTAGLASLLGTMMAMKNATVPPNMHFETLNPDIEPFYSNLEVPTSAKTWPDVHGSVKRASINSFGFGGTNAHAILESYEPALHSQPIATTEAESPRLYTPLLFSANSEKALKEVLSSYLSFLEERYETNMSDLAWTLYNRRSTLPYRSSVVVPAGSGNSQEAARSAILAEIERLTDSTHKLHRSSSVAAPKILGVFSGQGAQWPRMGAVLLESSSWARDKIAELDGYLAELPASDAPDFTLESELLAFKESSRVAEAAISQPLCTAVQVLLVDLIRELAGIQLSAVVGHSSGEIAAAYAAGFMTRRAAIVTAYYRGRYAKLAASPSSSDIKGAMAAVGTDEADALEFCALEDNAGRITVAAVNAPSSVTLSGDEDAIEEAIAVFQDEGKFARRLKVDTAYHSSHMQAAAGPYLEALQRSGVRFDEQVASKLRPLWFSSTNVDAAPMKRENLSPQYWIDNMVKPVMFAPALDCALAHSGPFDMALELGPHPALKGPALESLGSGTPYQGVLTRGKDDVESVADCFGAVWRNLGRGHVNFALIDATLSCRSSTHTAVRDLPSYPFTADSQVFWSESRFCAALRQMDGPVHPILGRRMVENSVPGMTQWRNILRAREIPWLRGHRLQGQVIFPGCGYAAMALEAAMILVRDLKDSPTVRLLSLYDLTMDQAIVFNDDSSSVETLVTMKTVESSHDELVVDFVCCSYHTHGLAPAVTSTHAHGRVVARLGAPSADAIPGQTAQDPARQFNLAPIEIDRFYTELAKHGYQYSPPFKGIVEIERKSDFAIGKIVDQSGPEWEDQVALAHPGLMDSGVQTVLAAMAAPGDGRLWCLQMLVGIDAIHVNPYFASAARGATMAWEASTTLGEDADSLGEAVGDMKMLSPDGQQAYIAVEGARMRPFTPATAANDSPLFSTWVYGPSEPDGVLASRVNRPQEVADAEIRSADNLDRLSLFYVRRLAELIPAGSKARDEAQEHFKRLLTWCDHVIGLVSRGEHHFLTPEMMNDTQAEVDRLLAEYANSNDFRLTHAAAKALLEVVPANEGNVHEYLTKDNMLNRYYEETLRYEASDQKMYNMMRQLAHIYPQMRVLEVGAGTGGATSHALPAIDGAFSVYTFTDISTAFFDKAEEKFKDYSGRINFKALDMNNSIEEQGFTESSYHVVMAGMALHATGDVEGALRNIRRLLKPGGRLIGFENINNDAVRLGIGMGGFAAWWSGAEYGRPWGPMLTLEQWDDALKRTGFTGVDTHTVGHNQTQPMCLWVSMARDEKVDLLREPLTVVPEKQQSLVVVGGKSLGMMDLVEKTKSLVAPFYQTTSHFRSIEALNDITEDQFPEGSSVLCLTELDEPVLRTVTDPKLDGLKTLWARGRNILWATKGAASEQPYNNMVVGLARSIRQEYPSITLQTVDLDSATVGDGSWVPSFVASALRRIELLDKWKREEIANGADLNDKLQWTQESEVRVVEKKTYMSRLNVNKELNHRFNSIRRIIHEDVDPQSPKTSFSLNASANAPVAAPVIGQISPLRVQPETDAAVPSYQVRIRKSLLQALRIGTLGYLRLCVGDADGKRVLALTPSAETPATTPQDLTVALPAGASEELSSMALLSTAAHIVAAQIAALVPQQKGSHIVIHEADPLVRTAIMNLFESHPAPSWRVSFTGCLIEGQQPQYLPGKTTWLAQEMSSRAIRKVLPPLTSSSLLVDFSAPKSPSSIVASAMTECLPWYARTEKSLIRNRVEVRTGDLGDAKAALQAAWSKASSMVIEARDRETIPLNHIEGFSAPTGQSLHLLDWTAPSVPVRVHPLDHHTDIFRSDKTYLLVGLSGEMGQSCCEWMAAHGARYVVLTSRYPKVDQRFIDNMEQAGVTVVPRKLDITSKESLHLCYQAITRTLPPIAGVANGAMLLQDVLFKDMDAANLNKVLAPKVNGSIYLDELFADTKLDFFLMFSSAASIVGSRGQANYAAANMFMASLVNNRRKRGLAASIINISALIGLGYIERQKIYDASFFKDIGIANTSAQGLHQLIAEAILAGQRFGPVEDIEGGEISQGIMPQFSDDEHKSFFIHDSKFSNMLIERVDGDADADASGNAAAVSLSRQLKRVTSKDQALRVITDAFTLKLKKMLRIPAETDVPESLALVDQGVDSLVAVDVRSWFLKELDTDMPVLKILGGNSILDLASDALERIPKALLDLDRDDDEASNAGQPLSDKKLPETSTSSSSSDIVTGDSDAVSQSSATDVSTTAKSTAGADTASIPPSLSDMKNNNGSDDRHKRELEDEAARKRHEHEEAAAKRREEIVKSSSEIVDEMSLVQSRFWFLTTALEDKTTFNVTISAHLKGRVDVGKLERALEGVAKRHEILRTRFFFGGKSLETPMQGVLSKPTVHLTSRHITSKADVEQEMEWLHSHPWNLGDWETIKLSLLSQSDTEHWLVLAFHHIVFDGYSLEIFWRDLAKAYNANGSIPTLPDAKQYRAYIAKQRQQNLSKPFEWRKAIEYYRKLIMPEPEPLPLLPFAKVSHRKLLENYSCYNAEITLEPSEAARIRKLAKANHSTSFHVYVAALQTLLFGLMPDSIDRLFVAMDDTNRLDKDFMDTIGLFVNTLFLRFDRTDYNKLSFSDAVKAARTKTYKALEHSVLPLDVLLKELCITRHGDAVPVAQVLIDYRVSHKEWFRLGDCRAEMGTGRAERQGSDIAFYILDDSDEQNGGSVRVGVEVQSTLYDGEHAEMLIRAYTNLLRKVTADEAGSKMALKSLPPWNEDDLSISLGPTIDAWPNADTLSHRIEEMIHENPSAPALDDETSQLSYEQMGRRIDEIASSLISAGLSENDFIGVFQETGVDWICSMLAILKLGMTYVPLYPPIGMPRLAANVQVAQPQAVLVDNSTADNFDQLGTQSAQMIHVPVAGSSTPEVSIRAQPDQRAMILCTSGSTGIPKAVIHTNRSLKALVEPHAIVQEQDKPSYAARVLQQSAFSFDLSIDQTMLALCNGGCVFVVPSSKRGDPLGTVDMIARHNITYTMCTPSEYSIWHRFARDPLLNCTVWENASSSGGPLSTGLVRAFAGLELPHLRVFNHCGPTETTVTNRIELDFNDYAEGEKAQMRYVTDVGFPCANYSTYIVDENMKLVPRGYPGEIVVGGAGVADGYLGRPDLTKEKFMPDPWTSSKQWKIMYRTGDRGKLRANGMVDILGRIEGGTQVKLRGYRIELGDVESAILSAAHGVLSDAVVTLRYPEDRHEDHDDDGFLVAHIVVADKSLRRPEVESFLRKIISKLPLPHYMLPALMMPIDRFPLTAHQKPDRNAIAALPLPAFTPATANDAAVEEGSLESETQKKIAKMWRTLVPASASAAITADTDFFHVGGSSLLLIKLQGMIRKEFNVSLRLLNLMAASKLREMAALVNDEVSGGDIDWERETKIPDEWLSLPQVASQKADGSLHVLVTGATGFLGRNLMFHLAESPQVSEIHCLIRDASITDPSDKVTLWRGDLSQPNLGLSDADFTRLSNSVDVIIHCGANRSFWDDYRSLRAVNVTSVAELVRLALPHRLPVHVLSSGAVKRYGDGHPPVDGSNGYVASKWAAEGLLRDAAKRAGLPVFIHRPAPTLGDGQTGDEDTITSDELLRLAKAISLRPDPTGLNGTGHFAPIDQISNCIVDTVLQPSDQSQDGVQIIEHAGTKTLSMGEFANLCEQLPELKELPTAKVLQWFGQAKKQGLKQFLTALEVEFSDDKGDTAVMSR	Polyketide
FOXG_01867-t26_1-p1	hypothetical protein	Fusarium_oxysporum_f._sp._lycopersici_4287	MIFAHRSAELFTKPTALISIRKATEESGPLAPLVQKCIDDELSIKIKTPDLRFTDDGELTVGEDSADIFANVKERTSTPPDMLIGPDSNCTLSFTSGTQGLPKGVLGRHYSLAKYFPWMAERFGLSSESVFACLSGISHDPIQRDIMTPLALGASLILPTKEDIQHVRLSEWMRKWSPTTTHLTPAMGQILVGGATAQFPSLRQVFFFGDVLTTRDCRSLRQLSPACTIINMYGTTETSRAVSYFEVPSAQEDPTALDSLGDSIPAGWGMKGVQYLNDPEKNKEKFTDNWFVDNKKWMEADKANDQGEPWRKYYKGPRDRFYVTGDLGEYRPDGALEAQDLQNIDEEGVEIGPCTVYLKRFRRIQAEELRVDVTIGVLYANPTLRGLGSAVDSLRSGQAVTVDPDAFIHNAAYVHWIARYEQMMGPNVLSTIDAMKLCNEGKPKLFSFVSSTSTLDTDYYINLSGAQAATGRGAVLEYDDLLPNRTGLGTGYGQTKWVSEQLVREAGRRGLCGAIVRPGYILGSRNSGVSNTGDWIVRLLKGCCQLSARPRIINSIDAIPVNHVACVVVASTLNPLPGMNVVHVTAHPRLRMNKLLSALSYYATANLPSTTHAPKLDNRNAMAVLRDDADRWIDIDDSAGDGISREDIGRYLRYLVEIKFMAAPTGRGRKLPEIDTSIAEAQAQWGVGGRGGAS	NRP
FOXG_02039-t26_1-p1	farnesyl pyrophosphate synthase	Fusarium_oxysporum_f._sp._lycopersici_4287	MAQQTTLQEFNSVYPKLEEALLDHARSYKLPQEQLDWYKRSLEVNPLGGKCNRGMSVPDSVSLLLEKPLTEEQYFQAATLGWMTELLQAFFLVSDDIMDSSITRRGQPCWYRQEGVGMIAINDAFMLESAIYTLLKKYFRSHPAYVDLIELFHETTFQTELGQLCDLLTAPEDNVNLDNFSLEKYSFIVIYKTAYYSFYLPVALALHQLNLATPSNLKQAEDILIPLGEYFQIQDDYLDNFGKPEHIGKIGTDIKDNKCSWLVNQALAVATPEQRKILEENYGRKDDEKEKVVKKLYDDLNLEQRYLDYEEKVVGQIRERIANIDENEGLKKTVFEAFLAKIYKRSK	Terpene
FOXG_02039-t26_2-p1	farnesyl pyrophosphate synthase	Fusarium_oxysporum_f._sp._lycopersici_4287	MAQQTTLQEFNSVYPKLEEALLDHARSYKLPQEQLDWYKRSLEVNPLGGKCNRGMSVPDSVSLLLEKPLTEEQYFQAATLGWMTELLQAFFLVSDDIMDSSITRRGQPCWYRQEGVGMIAINDAFMLESAIYTLLKKYFRSHPAYVDLIELFHETTFQTELGQLCDLLTAPEDNVNLDNFSLEKYSFIVIYKTAYYSFYLPVALALHQLNLATPSNLKQAEDILIPLGEYFQIQDDYLDNFGKPEHIGKIGTDIKDNKCSWLVNQALAVATPEQRKILEENYGRKDDEKEKVVKKLYDDLNLEQRYLDYEEKVVGQIRERIANIDENEGLKKTVFEAFLAKIYKRSK	Terpene
FOXG_02458-t26_1-p1	nonribosomal peptide synthetase	Fusarium_oxysporum_f._sp._lycopersici_4287	MSIIDVNKDLAALFEQQAQATPDAVALEDEKRSLTYAELDRETWALAERLRDYGVGRDDLVGVLMGRSADYVIAALATLRAGGAFLVLEVAYPAGLLRDVIEDAKPTVILTQSEYSGNLTSETPVIVVDSPDKLARGEISPHLDERRSLPEDDDVERLLFVSYSSGTTGKPKGIMNPHRAAVRSYDLRFAVSDLKPGDRVACNVFFIWEMLRPLIRGATTVAIPDHASYDPVALVELLSQWRITDTLMTPTLLATVLSRHPKLGDACETHETAVGDIRTFVDFDTRVCPVGPPTDPEHTYVLDEAGNRVNQGDSGELYVGGKLLARGYLNLPETTAKAFQPDPFAGDKDARMYRTGDLARILPNGLLEITGRVGGMIKTRGYTVQPGAVESAIRKHLAVRDCAVVAHGEGLERQIVAYIVREKGETRDRTIPLVDEYGYSPVARRALTDHLAHYMIPSVWVELEELPTHGVSGKVDLKALPAPPSPRSPRPAQKKKKEHNIKVKTETVIQLWAASLNMPASVITPKHDFFDLGGHSLALADLAGRLTKTFGFPVPLAPLAGTPTLEGHVSAIKAARDGHTAAVQADLPAVLRADSVLPEDIQGNGTPMRALRDAETILLTGVTGYLGAFLLKNLVDSTDAQIICLVRFPEPVEDCAPAGMARIRKNLIDLGLWEDYLLERIEILPGTLTRKRLGLAPDVFDELATRVQVIVHAAATVNLVYPYAALRNANVMGTREILRLAGRSGATVHHVSTNGVLPPSHTGWCEDTVIDVDDVPTKLLDGYGQTKWVAEKLVNEASRRGIPVRVYRPGTISGHSVSGSTNAWDLINAILVESLQLGRAPDVEGWYIEMTPVDFVSDAIVTLANHTNDTEQTMYHLGDPAPVPSGELFASLAKLGYPTETLPWDDWVALWWEKRGNRKTGDDPFTVDILRGGMPSVEVLKSVIVLKDGKTQPTLDKYDVPRPKMNDGLLEIYMRHFYARGWLSRPPRREQVNGVAKKCRKGRLAGKVAVVTGASSGIGAAVAAGLAKEGAHVAVAARRTEALEGVKKKISVYGGKVLIHKTDVTNKAQVESLMKEATEQLGPVDILVSCAGVMYFTMMANNQTDEWERTVDVNCKGLLHCLSSTVPGMLSRGAGHIVAISSDAGRKVFPGLGVYSASKFFVEATLQALRLETAGSGLRVTAVQPGNVATDLLGMSTDQEALKKYGEPTGAEVLKPEEVASAIVYAVCQPPHVAVNEVLIEPRDEPI	NRP
FOXG_15296-t26_1-p1	hypothetical protein	Fusarium_oxysporum_f._sp._lycopersici_4287	MSDNEPIAVIGSACRFPGDSSSPSKLWDLLKSPRDLLTKVPSNRYNADAFYHADSKHHGTTNVRHSYFLNEDPARFDNNFFNIQPGEAEAIDPQQRLLMEVVYQGLCASGQTIEGLRGSPTAVYVGVMCDDWSGIITRDLEVFPQYGATGMARSIMSNRISYFFDWHGPSMTIDTACSSSLVAVHQAIQTLRSGESEVAIAAGANLILTPGMYVAESKLSMLSPSGRSKMWDQDVNGYARGEGIAAVVLKPLSAAIRDNDHIDCIIRATGVNQDGRTPGLTMPSATAQADLIRSTYARAGLDINKPEDRPQFFHAHGTGTPAGDPREAEAIYRAFYSDVKDDKLYVGSIKTVLGHTEGTAGLASLIGTALAIQNKTIPPNMHFDVLNPKIKPFYDNLEVPTKAIAWPETKKGQPRRASINSFGFGGTNAHAIIEAYEPGNTDSAPGPLFSPLTFSASSESSLRSLLSSYSGYLKSNPELSLKDLAYTLQTRRSTLAYRVAITASDVEDAYTQLDAIENGEQSSTIGVRQVTKASPKIMGVFTGQGAQWPRMGARLLEESAFASKRFSELDEALSSLPKDDRPSWALREMIIADAKSSRIAEAAISQPLCTAVQVVLVDLLRQAGVELSGVVGHSSGEIGAAYAAGLLTARDAIRVAYYRGLYAKLAQSPNGCKGAMMAVGTTFDDASEFCELDAFQGRIQVAARNSSSSITLSGDEDAIVEAIETFKDEGKFARQLKVDTAYHSSHVLPCAKPYLEAMESCQIESATPTATKWYSSVHDGQVMTAELLTPQYWVDNMTSAVLFSPAVEHAWQEGGPYDLIIEVGPHPVLKTPCLDTLEDMIGDRPPYSGVLGRGKDDIQQFSNGLGFIWTQLGAGSVTFERFEKVASDSKTVPSFIHDLPNYPFDHARQFMSMSRVSGWYNSMQEAPHPILGRRCHDRETSQTIQWRNVLNPKEIPWLHGHQIQGQIIFPATGYISMAVEAVNIIAESNLGLVTIEDLRIGRALAFSDDDASVESMFDLRIISRSEKEIEAEFSCYSGLPQNHTTSMVLNATAHVKASLSVPTAHELPNIKVDDFNLREVEVDRFYDFLGRLGYNYSWPFHGTTSIRRKANFATGTLEDQSGSEWEDQLLVHPGMLDTSLQTTFAAFCCPGDERMWALHLPTSFRSIVINPYFTSAGIGKQKSFQYQSVAIEERKASKVIVELNLLSEETGDTFLQIEGMELVPFSPATPENDAVLFSRFDYRLASPDGELTAAEYSFRDEDYKMALDSERIAFYYLRRLVETITPEEKANTLPHYRHLVDWAAHVVPQVIDGRNPHIPSSAQKDTHEDIQNILKKHYERVDVRLLESVGENLPQVIRESGNILEHMTKDGMLDDVYEEGFGLDLVNKYIAHMTAQIAHRYPRMNILEIGAGTGGSTREILPRLGSAFSTYTYTDVSGGFFDTAQDRFQDFADRMIFKTFDMNISPGSQGFTEGTYDLVIASNVLHATLELEDMMKHVRSFLKPGGFLIILETVNNDCLRVGLPMGSLPGWWLGAEHGRRWGPTLTLPQWDSLLWKCGFGGIDTTTPPVHKILPGHVFCAQALDERVEILRSPLSHLSDLPETKSTELAIVGGETLKVHRMCEQISRRLKPKYASIARFNSIEELNTSGLADSCTVVSLTELDEPLFANMTSGKLDALKTLWKQGGSILWVTSGARDENPHSYMTTGVGRCMRFEYPNITLQALDIKAMTDRTPELIADHLLRLELLDKWSKELRSEELLWSLEPEIYIDDDTSIVPRLYPYESGNARYNAERRNVVKDANLETDRVIFAENEDKWEVQHASPLHIPRELPFAAKMKTIRITHFSPATVNVTPGVSLMACVGIDTVSSERLLAATHIAESPVSVPADWCIPLGELDAVDTLANVSAFLIASSILKHVATEETLVVHDAPSHLASALEGLAKESSVTVFLTTSDKANTKGWQYIDSYLPERVIKASIPGSATKFINLSQDVNAKETGRAISACLPRYCETINAERLFESGKVIRQSVSKEDVSIVFNKAFYEAKSLSSTAIDASLISLKDISGVSAAEVRFAVVDSKDSSVKASIRPIDDGRIFQADRTFLLIGLSGELGQSLCKWMVEQGARNIVLTSRRPNVSQHFLDEMATMCATVKALPMDVTNRDSLHACVDTIQKTLPPIAGVVNGAMVLRDALFENMPYEDFMKVLSPKVLGSQLLDEMFYDTPLDFFIFFSSTTAVMGNSGQSNYIAGNMFMNALAAQRKKRGVAASSIDISSIIGLGYVERAEDLSEDTFIKMGYKPMSEQDLQKLFAEAIVLGRPECDEVCELVTGVTPIYTDAQASDQYLKDVKFGHFLMERLDTQAYTGKTSTVPVRVQLADVKTKADAVAIIKDSFIVRLRRVLAVGPDEIINEKVTLVEQGVDSLMAVEVRSWFIKELDVDIPVLKILGGMSVPDLVEESLDLISDSILDVSSLEAGSAPTTQPTKPVLQTARVTPPESSHGTSDESKQQTGSDSSRSPIDTPLTSMESQEPAKAEDSTDNSTPLKTFPNELSSIMSYGQAGFWFLNDYLVNKKAFNMAVMLKLTGQIRVQALEKAVNLVAERHEILRTRFFWGDDGDERTPLQGINPADLKLTTKKVVDEGEAEMELKKLHDKEWDLSGGEGVKITLLSLSDNVHFLLLGMHHIYIDGYSFSVFFKDLEVAYTKHTIPSLPVESQYRSFALQQRQMYANGDLTKSIEYYRRSFPKEFTPVGLFPFALTPARQFANDYSQHEAKMSIDLELATKVRQLARVNRSTSFHVYLAALELLLFTLLPSAEEVFIGIADANRGDKKFMGSLGFFLNLLPLRFQRKRRGTQLSSIIQTARDTAYGALQHSQLPFDVLLRELNVPRSDKYTPIFQVFMDYRQVVQERSSWGGCKLHGEKWHNAGTGYDIALEVTENITTDTLLSMRLQKQLYSEEHTALLLRSYLSVLEYMVQGTNKAADAAPAWSKDDLQVALDAGKAPEFLPKWHSTISHHIDQIIQANATKVALKDGNGTVLTYEQMGKRIDSIAQALVYSGTTQGTVVGVFQEPSSNWICSLLAIFKAGAVYVPLDLRNSIPRLTSIVKASRPSLIITDHTTDDKVELIGAKFITKLQLSKLVDQEFKEPNRAKTGSLAVILFTSGSTGEPKGLMMTHTNLMSYAEVSSKTFSKPDENLVVLQQSPFSFDFSLDQTMAALANGGCLCIVPASKRGDPDEISKIMVKEGVTYTTATPSEYDLWLRYSTSTLRQCTSWKYAFSGGEAMSHKLAREFGTLNLANLHVFNGYGPAETTILSHRIDLKYTDPELPDPLPAGYPMPGFSVCIVDEKMRPVPLGVQGEIVLGGPCIVSGYLNMPDSTKDKFLPDTFFGTSGKVYRSGDRGRLCHDGLLFCDGRLEGSNMIKLRGFRVELDEVEKTIISHSAGALSHAVVTLRGSEEGRYLAAHVVFAPEFPEHNRESIMKALRQTLPLPPYMSPSAFQILADIPRTAHLKIDRKAIQEMPVQVSDSHDSGALTIAEQRLGELWRRVLPLDPGSLSPESDFFLIGGNSILLVKLQALLRQTFETAPKLVALMGASTLGAMAVVLENCGSVGVIDWDRETALPDDVRGAATLRPVRKTKDITVLLTGSAGYLGRHFLPALVNDSRVTRVHCLVRSVNNEKLSTSSSTKVRVIESDVSKPNLGLSASTYSRLAEETDVIIHSAANRSFWDRYEVLRPDNVDSVKELVRFAASSGRSIPLHFLSSGAVKTYDGDGLTPPTDGSDGYVATKWASETFLQNAAGSIGLPVYTHRPTVSSTSQTKADQASIINELISIVKSLGVRPSFEGVTGSVDVLPIGDIVMAIQDSVLSSSAGGEGYNIVQHEAHQRAFVEDFAAVVRADDTLNKLPSISILDWFGKAKKAGFSYFLASQDLIMGSGEGHLVSRR	Polyketide
FOXG_18249-t26_1-p1	3-oxoacyl-[acyl-carrier-protein] synthase II	Fusarium_oxysporum_f._sp._lycopersici_4287	MMRRVVVTGLGAITPLGVGIRRTWTRLINNECGIVSVADLEPQARWKELTSTVSGLVPSGDGEGRWRASDWINANEQRRMSKFTQYAIAASDMALRDSGWEPKNAEQQEATGVCLGSGIGNLDEIYETSLVHHQDGYKKVSPLFVPKILINMAAGHVAMKYGFQGPNHTATTACTTGAHSIGDAARFITMGDADVMVAGGSESCIHPLTFAGFGRARSLTTAYNDNPTASCRPFDADRNGFVVSEGAAVVVLEELEHAKARGSPYIC	Other
FOXG_18249-t26_2-p1	3-oxoacyl-[acyl-carrier-protein] synthase II	Fusarium_oxysporum_f._sp._lycopersici_4287	MMRRVVVTGLGAITPLGVGIRRTWTRLINNECGIVSVADLEPQARWKELTSTVSGLVPSGDGEGRWRASDWINANEQRRMSKFTQYAIAASDMALRDSGWEPKNAEQQEATGVCLGSGIGNLDEIYETSLVHHQDGYKKVSPLFVPKILINMAAGHVAMKYGFQGPNHTATTACTTGAHSIGDAARFITMGDADVMVAGGSESCIHPLTFAGFGRARSLTTAYNDNPTASCRPFDADRNGFVVSEGAAVVVLEELEHAKARGSPYIC	Other
FOXG_06966-t26_1-p1	hypothetical protein	Fusarium_oxysporum_f._sp._lycopersici_4287	MAGPLVRIAPTEVSIKDREAYVTINKQGSRFLKDLAFYDAFSSNHGNLFTFSNVDEHSKRKRLMSPSFSRASMEEHDTIVHATIKPLVEEVVVSVRKGETVALYSVMRRFAIKSIIAFCYGNNLISPEYIDNTVIPKLFQVLDKSPKDLLVLQHFPIVRRSLRHLATTFPQLFPEAIRFLQRVGMELLDSSRESSDASQPGLFKRMKELLKVKEQSLTDGELIAESSTMFFAAGTDTTATTASVALWYLMHQPDNYARLQDELKTVMPDVNSRPSLRELESLPFLEACVKESLRLACPIRGRLPRVVPPEGWEVKGVRLPGGTTVSSCISYMTYDEDIFSEPMKFRPGRWLQENSKELDGYLYPFSRGTRSCIGQSLSLAEQRVAISQIVRRFSPSKDMQFREIIGKEYVTWVMEDELPVQLKEAE	Terpene
FOXG_07154-t26_1-p1	formate dehydrogenase	Fusarium_oxysporum_f._sp._lycopersici_4287	MPLERISAQLAPMNRFHPGYLTAERLSRAKNLRLAVTAGIGSDHVDLDAANKANGGITVAEITGCNVVSVAEHVVMTMLVLMKNFVPAHDMIREGRWDVAEVTKNNYDIEDKVVGTVGAGRIGERVLRRLAPFHCKELLYFDYQPLSSEVEKDIGCRRVESLEEMVSRCDIVNIECPLYAETRGLFNKDIIGKMKPGSYLINTARGAIVNAQAASDALKSGHIRGIGGDVWFPQPAPKDNPLRYAEHPWGGGNAWVPHMSGTSLDAQKRYAAGVKTVLSAYFSGREDYPLEDLICHKGEYVTKAYGQRLKRV	Other
FOXG_07154-t26_2-p1	formate dehydrogenase	Fusarium_oxysporum_f._sp._lycopersici_4287	MTMLVLMKNFVPAHDMIREGRWDVAEVTKNNYDIEDKVVGTVGAGRIGERVLRRLAPFHCKELLYFDYQPLSSEVEKDIGCRRVESLEEMVSRCDIVNIECPLYAETRGLFNKDIIGKMKPGSYLINTARGAIVNAQAASDALKSGHIRGIGGDVWFPQPAPKDNPLRYAEHPWGGGNAWVPHMSGTSLDAQKRYAAGVKTVLSAYFSGREDYPLEDLICHKGEYVTKAYGQRLKRV	Other
FOXG_17081-t26_1-p1	hypothetical protein	Fusarium_oxysporum_f._sp._lycopersici_4287	MILEVVTGSFARIRAEAENAAVVEEKNGKRSATFNIAEFEESMPLLVGCYRETLRLVNQTLSTRRILQDTSVTTPEGATYILKKDTDLQLPAGVAHYEDSVWGADVNVFNPERFLPSSKGSTEDERKRKAAYIPFGGGRHLCPGRNLA	Terpene
FOXG_19598-t26_1-p1	CMGC/CDK/CDC2 protein kinase	Fusarium_oxysporum_f._sp._lycopersici_4287	MLARTIIWRARRGALYQVHRRAYASTALIPEQIKVVQSTIPALEKHGLEITTLFYRQLLNKHPELKNIFNTAHQDTGEQPAALAHAVWAYAANIENPEAMKAAISRIGHKHASLGVTADQYPIVGQGLLSAIKQILGDEVNSRVLDAWDAAYYQLAEYFITFEEGLYREAMATPGGWNGWRKFFISDKVRESEEIISFHLMPADKGALPSYKPGQFVSIRCFVPELGTYQPRQYSLSDVPNGKYFQISVKREFASDIKPAGRVSNVLHELLPEGSEVDISMPFGDFVLDINAITPVVFISGGVGLTPMMAMLKKITQEGKPRKVVFIHAARNSRVHAMKDTLIEIVRDHPEVTRLVYYEQVEEDDILGLDYDHEGRVDLAEVKHKVILPEANYYICGPQAFMNSQSKALRDLGVDEKHIRMEAINAEGQAIPPFIIGTGQYHLANWYRESSLPGDWAIATSPNGWTDNETGLEWLKHFDRCTTKQSKNRYRLLILDRHESHHSVDFERYYKANKIITLCMPPHLSHLLQPLDVGCFGPLKKAYGREVEHLIRCSLTHVSKTDFFPAFYAAHQAAITESNIRGGGLRGSGLVPLDLESVISKLDVQLRTPTPIEEEASLPDLWVPKTPKTVLEATSQSEYLERRIRRHQDSSPASNVNALKSFSKGTKAIMHQIALLKSENQILRQANETLSKRRRAKKSRLRNRGKMTVGACGAIFKASDLANGGRIVALKKIHLEAEGEGVPSTSIREISLLKELQHPNILRLLNIIHADYHKLYLVFEFLDIDLKRYMETLPVSDGGRGKVLPEGSSAYLMQLGMNDTVVRKFMYQLCAGVNYCHSHRILHRDLKPANLLIDKEGNLKLADFGLARAFGVPLRPYTHDVVTLWYRAPELLLGAKQYSTGVDMWSVGCIFAEMCVRKPLFPGDSEIDEIFKIFRTLGTPTEDVWPGVTSYRDFKSSFPKWQRNYDQALCNNLNKAGLELLDMTLIYNPAGRISAKQACNHPYFEGFVA	Other
FOXG_04709-t26_1-p1	hypothetical protein	Fusarium_oxysporum_f._sp._lycopersici_4287	MENKIISWSTTAPEAIAVIDGARSTSYGELVNSARIIARFLQERGVKQGEAVGILFDVDHRQVIAQLAILFAGGTCVPISPTAPFHRIASMLSDANAHYVVADENSTFSSEGITPLHLSDAPASGLSTDAADSDPSWSQSRRTHILFTSGSTGKPKGVQISSSAIMHLATSTPVTPLNPEDRVAAFNDPGFDLSLFEVWVTLLSGATIVIIPKVIVVDSTALKSYLERQRITIMIMPAALFHIVAKSSSDSFHCLRHLLTAGDVANKTAMRAVLEHSPPQHLWNTYGPTECTTLVTMQEVDVKETLRDRIGIGHSVGQMKIVLVDQSQQVIRDTKQRGEICIAGPQQTQGYLSQQAGDESIFYQLNTPGANAVDEDMREDQGDSHTRYYRTGDVAEWRNDGGGLDFIGRRDNQLKHGSFRVELEEIERSLLESELVQSVIVVNRPAADSDSVAVLIAFVVPYDKAATKSQDLSSFARSILPHYMVPDRFEIVENLVVDSRGKIDRRAFSESLPKAGPTIPSSILTNGNDTVSSTKATLKAMWEHILGVSPITDDDDFMALGATSLQNAALIARIKKHLGRLISMHDLYCHSRFASLLHFLESDAESITAPNDADKWIKDVDTADDIEETPNWEDPDEGRIFLTGVTGFVGAFLLDELLRHPNVKQVACLVRGQTKAEAARRLQANLQKYDLWPDDFALTTKIMVLPGDITSRDLGLGSAKFDWLSNWSSAIFHLAAKINFCDSYHEHYDTNILGTRNMLRLAARGRRKTFHYVSSIDTWGQTGYFLGTKRVLEDEPLGPHIQGVRYDVGYSQSQWTAEGMVRRMRDRGFPIIIYRPGFIIGHSVTGASNPNDLVSRLISSCIKLGSWFKLDLDPAYVTVDYVVKAMLHISRSTKNIGKSYCLVAPQVEESVSVNKTCSLICQAGYSVELIRYPDWIAQLSEKILPDDPLAPVMPLLEEKVLGNFTRLEVSQHSPIYDSRNAIKALAGSGIHYATLSPDIIKRYIAFWNKKGFYSI	NRP
FOXG_10785-t26_1-p1	hypothetical protein	Fusarium_oxysporum_f._sp._lycopersici_4287	MALDARTIDELVRLNAERNKDHVAVIESPTGDQHSQSYTSKQIDDFAFQVACVYSEKYDLQPRTSSHQKPKVVALCGIGDFEYLITALAIAKLGHTTLFLSPRLPLESCVGLLRPSNAALLLVQQGQQSLAEYVNGDSLDVAAEAVAPIDQGMPTRSTEGRQNTNLTAALDIEAERNTAVWILHSSGSTGLPKLVSVPNGAALRRYTANLGSLGLDTLTTVPLYHAFGMSSFFRCFISQKTIQLYAKLPITTSHLLQVTRDRMFGLFSAVPFTIKLLAESEEGMRFLRGFSVITTGGSPMPEDLGTKLVRQGVRSETGTLLTSLRPAEDHEWSWLRVPEEDGDLLRFEHQGSDTYELICPKAWSMLADSNQDDGSWRTKDLFTKHLTIPGAFKYIGRLDDILVLENGEKFNPISVESEISSSPLIDGCIIFGTGKPAAGIAVIPSEVTDHLTKDELRLLLRRTIDKAQTSLPMYGRITEDMILLLPRNSVAPRTEKGTIIRSKFLKAYEQQIQAIYEKQDAAVETRQYTKDEILKFLSKQLLRSAIMKHVDLGVNKLGINVVFDFPTIASLAQEISRVSSGAEASSLDAKDEQDAANMLQRYANFGGQRREPRSARTLSQNIQVLTGATGSLGAHLLAKLALSSSVQTVYCLVRASSNANAQERVEKSLEERNLRSNFPEELPRKITCLAADLSDQYLGLGKDTFRSIARDVDIVYHCGWTVNFNQRLSTFEKSCVAGVRHLLDLCLADSGLAAARFIMFSSIGTIMSTSEDTIPERLPKSLAEANRTGYSRSKCVAEQICAKAAAEAGLPVAIVRIGQIVGDTINGIWNTSEAVPLMIRSAQIIGALPTLQERVRWLPVDDVAQIVIEIGSSDAIVANETSVFNIVNPHTLRWTKDLLPLLAQNGLAFQAVPPSDWLKRLEGSDTDPKANPPRKLLEYFRRQCQHQDSEEREWETSRADKWSPTFHKSSAPSPQLISVIVGYFKGAWKV	Polyketide
FOXG_10805-t26_1-p1	hypothetical protein	Fusarium_oxysporum_f._sp._lycopersici_4287	MSRNISPPTPIAIIGVGCRLPGGANNLDKLWELLSEGRNGQTEIPKDRWNADSWFDAYPDAKQSMVTKHGYFLHDDISQFDAKFFGISSAEAHSMDPQQRIFLMTTYEALEDAGIPVETLRGSNTGVYASIFERSYDRMGHKDLSTIGRTHLNGTGESILSNRISYCFDLRGPCMTIDTGCSGSLVGLHQACHSLRLGESNLALVGGSQLVIQPDVLSIMSGMGMLNPDGKSYAFDSRGAGYGRGEGVATIVLKRLDHALKDGDRVHAIIANSGMNQDGKTPGLNTPSSEAQAALSLRVYQEAGLNPADTSFVEAHGTGTQAGDREEITSISKVFCEGSGRRDDLYVGSVKTNIGHLEATSGIAGLLKSILVLKHGQIPANLNFIKPKPSLKLYEKKIKIPSELTKLPTPQHNGPARVSVNSFGYGGTNCHVILEDPGSKHQLNGNTNGTSTDQNGTQSCNGATNGSINTHLASPNGSSIPTDVTTVIDSTPQLFVVSASTEKALLSTLENTKQWANTHLLNPQTLRSLSYTLGVRKSVLSFRRAIVASTCMELLEELDQMVHPKRATTLAPLTFVFSGQGAQWHAMGRELINSSLCFRQSMMAMESTILSEGGSWSLIDELLKAESESRIGEAEISQPATTAIQIALVDLLESLSIRPSRVVGHSSGEVAAAYAAGALSRDNAIIVAYHRGVASSNAKAAAEVPGSMMAVSLGEAEAQRYIDRVTTGIVSVACVNSPESSTISGDLAAIEELKSLLDAEGIFARKLKVDTAYHSHHMRRIAQDYHKAMQNIESSDVRSDVAFYSSVTGRTKSAAFGADYWSENLVSQVKFSQALALLRDDQLRNEPGMDTSIFIEIGPHPALAGPSSQTLAPSGGAKFKFEYFSALVRHKNAVQTVLSLAGKIFELGLKVDLEAVLKMTDEGEPEIIRDLKSYPWDLAPFWHESRLSKDHRFRKFPPHDLVGLLDPASTIQEPRWRYLINLDALPWLRDHVVEGFTLYPGAGYLTMAIEAMKQLVQLRDAKQSISRFILRDVVISKSIVLNESDNDEQSGEVEVQLSMSTSRQYEGSRWETFRIWSYENANGSWTENCSGEITVEYESTEDDEVNGARETDLRREESMQLLNDARQSCNMEMTKAEFYEFAKLTGNQWDGAFSPIDSLKYGNKKGLLDIIVPDVASLMPYRSFRPHIIHPITLDAVHQLSGILFKKFVSNAPCVPTKITLLEIDAKVSSRAGDSLTAAMQIEPDGPKASTGQSWVFQEETDGQFRPVIKLLVNLRAIGEAHQDENRPFVQDKVNRLEWNLDADFMTEASFSHFLSTTLGLDENMTYNYEGSKVSAVEAEESFLVADQAASIWIRDALSYVETNNVEITSPHLVKYLEWMKKWVSSDYCSQIMSDLCLEDEVSVLKRIDSLTNAPELQLLARVGRALPGILSGTSDPLSVMLEGNLLIRAYEGGTFSGDYEAAVAYLQLLTFKNPRLRFLEIGAGTGGCTKRLLGGIASRNSSGGLPIGQYTYTDISSGFFEEARSTFADWESYMDFKTLDVEGDPLAQGFQPESYDVIVASNVLHATKRMDVTMEHVRKLLRPGGSLILVENSPKGAVIGLIFGTLSGWWAHEDEFREDTALMYREQWDTILSRNGFGGIHVARNSMMVSKAVASFTNGHSTGNNRIVLIEDVADDGIVEISKYIKSTSTDVQISECTWDRVDTSEDTLYLVVDRAETPLLLDPQPQLFTTLNALLASKAKILWVVIQDTPDPVSTAYKGVVNAFIRVLRRESGNTGFVTLDIRDPAPSPEVAGHAVAGVLQKCFWPGTQDEMSLEPEIAYENGRLLIPRVLPDATFLKWARSSWNDSTMTQTETALHQGDRALKLEVATPGLLGSLRFVDGDLLPELGADQIEVKPDAYGVNYRDVCVALGQMNSDTQMVGEFAGVVTAVGPDMRDSFQVGDRVMGFGAQPYSNLSRVNGYHAHKTPNWMSNTTAASIPYAYVTAYQCIRNLANLEKGQSVLIHSASGAVGQAAIQLAQSIGAEIFCTVGNREKRQFLIETYGIPESHIYSSRSGSVKQSIMRLTGGEGVDLVLSTSTGEMLRESLDCVKSLGVFIDLVKTEMHKASLLSMAAFEKSITFHPFDLITLATRKADQIYRVLGEIVKLIGSGALFPMEPAKVYPIEQVEDAFRLVSARKHIGKVVLVTQPTSRVKCLPAQPTPLRLRKDGTYIVAGGLGDLPSRICHFFAARGAGHIVSLSRRTIGDETRRKHMAAVEAHGGQLHLLKCDITNEEQMRNAVSFCSALPPVRGVVQGALALRDRTFSQMTVNEWKQPLQPKIVGTINLDKYFASPDLAFFVALSSIVSVIGKSGQSNYAAGNGFQDAFARAHANHPHTQYVSLNIGAVSIDAHGALEASQNETTISTIRASLRQNSVMDISFDEFFANFEYLMTDLAQKDGLHQSIQGVTRLSMMEANDEYLLDNPVFNQLQHTLEQKTTGAAKSDKIDFAEALAGVKTMVEAEQLIQDAALAKFAVFLDRPIEEIRVDQSLATIGLDSLVSIELKNWMVRTFQVNLQTSELSGAGSITALTATVASRSKLIPDEIRQSGPKEIGTATEESSLSTGEQVQTNHGFYCCRTCKELPRYPLVDLDEAVKDLLNSIGHFAHTRESTKSSVASPCPSSTR	Polyketide
FOXG_18913-t26_1-p1	alcohol dehydrogenase	Fusarium_oxysporum_f._sp._lycopersici_4287	MAFTFGDETCYPAYEGRETPKVSYGLRFPEACLRHCRDTLSTSKVYVICSKSLAQSTDALERLRSALGSSIVGVRIGINPHTPIAQVLEVVNDASSLNIDCLVTLGAGSLTDAAKLVRLALANSATSEEEMDTLWGTPKSNPMLRNNISKPTIPLIHIPTSLSGGEFQAIAGGTESQGHAKRTFHCEGVDPELVIQDPELCLTTPEWVWLSTGIRAVDHCVETLCSLVSNDRADEWSKNGLVKLVSGLLASKADPKSLQARHLCHQGVVSSMCAVSSGVPLGASHAIGHQLGPLGVGHGETSCILLPAVCRFNFDKKANVERQEVVRDLLLEQDEVGQLLQVKGLDKSAVSLADILDVFISTLGMPRSLEEVGVGEDKLEVLARNSLDDIWIQTNAFPITETSQVVEILNMCVKR	NRP
FOXG_03051-t26_1-p1	hypothetical protein	Fusarium_oxysporum_f._sp._lycopersici_4287	MENDIAIVGIGLRFPGDASSPEELWKVLERGESQWSEFPKDRLNIDGYYHPSSDRQGSISFRGAHFIKGNFASFDASFFSISAEDAKAIDPQQRILLEASYEALENAGIRKEDIDGSDAAVYVGSFVKDYEQVCLRDPDWQPQYAATGNGIAIMANRISHFFNLHGPSMTIDTGCSGSLVSVHLASQSLRAKETSLAIAAGAGMILTPNTMMPMTALNFLSPHGKCFTFDSRANGYGRGEGIGVVVMKRLSDAIRDNDTIRAVIRATKVNQDGHTTGITLPSKEAQVANINSVYESAGLDFSQTGYVECHGTGTKAGDWRELKAISESLCTVRDIDNPIVVGSIKPNIGHLEGAAGVAGLIKGVLTLEHAKIPPNINFEKPNPDIDFKEWKVKVPTELLDWPVCGLRRVSVNCFGFGGTNAHVIMDEAPRYLSARGLRGNHNSFEAITSSRRTSNTKASFEPQLFVFSSHDKLGVRRIMESHIPYLESQGEDDTAFLHNYAYTLGSRRSNLEWKHAVVAKSREDLIVKLQNIDESLFKRTSKNKQPNICFLFCGQGAQFAQMGKDLLPFEAFHDALEAGSRYMKNKLASEFDLLEEILKDEAETRISDSRISQPATTAIQMALVDLLDSFHVAPNYVIGHSSGEIAAAYASGALTKEEAWEVAYYRGLVASSLAIEHTRTQGSMMVVGLSVLDLDESYDDKTYPCEVACVNGPRSLTLSGRKENIEGAFRELSAKGIFCRILPVKVAYHSSDMLKIEKEYKSALRLINPRQHRKSVTMFSSVTGEEIDGHELNNKYWTLNLVSPVVFMSAISTMLQLPSDKSPDIIVELSPSSTLRSPVLDIITFFGFPTPPRYSTILDRKVHGAMSLLGTMAELWECGCKFSMEKVVTRGSYQIPLKSLADLPPYPWNHTRSYWHESHLGEATRFREFPRQDLIGAPTGDAISFEPRWRGFLRIAENPWIQDHQIQKTIIYPAAGMIAMALQGAYQATKGQENVLGYEIINMRIERAMIVPTTAHGLEMAMNFKSVSCTSVHSLQGAAFDFCIYSKQLKSSWEQNATGRIEVRYMRGQWKIAFQKHREEYELLKGSCLEPVVPRQLYELLDIVGMNYGSLFQNIIHIRKSKGACVTKIRIPDTRSKMPAKFEYDHLIHPATLDSMFQTPFAIESEPMVPSFIESIFVSAKVSSDINKEFDGYSTATRVGVRDASADISMAQSGWEQPSVIIRGLRFTGISGSSREGDGFLPNNRTLCTQVSWMEDITCSRTENVEDFVKRLAHKLPGLSILQVGGTSDTTQKIVSALTSPEGQRPWLSRYTLAEASPDDRIFDIASVFAGTAAEPFIEKRPVDGSEPLPDYDLILVCSRSEIDIAKLSSHLKRPGYIMENCPDGNPDLDETISHDYNEVDGKKVEIKLRVNRKNLAEDWLSVPDVAILLPDNPPSETQWLAGKLIMERQSSVQMRTMQLNEVLSDPSRLKNKIVISLLDFSAGSNAGSEGNSLDLPAGPHGPMNPKGAPVIALARTLMSEEPLKTFVTFDLSMSTPLNSSSVVQNVNKIFLQAFVSDQGSGPRELEYAERNGVICVPRLVPIGPLNDVVENGISSEVTKVSFHSYPRHLKLHVSQPGLTDDSLVFTAGTRYAPQPGEVEVIFESAPLDFIDLETAMGKTLESEVGSEICGRIGRIGRNVSGFMTGDLVSGLVTSGSVQSNVNIDSRFVSKWSSRLSFSHFVRAFHCFDKVGRLGPGKSVLIHAGASGVGMAAIIVAFALSAEVFVTVMGPNSDKQRAFLEESGVKKANIVHADSDLFTTVVCNRSGHGVDLVYNATQRHIEDNFKCVRRGGIVVQFSCRLPSPPPVHVLSSDVSLVNFDLQNMLKYDADYVAELVNELSRLVESSSDDLGNDLPLPEPMINIDINRIKEAFGLIEKNPFFGLVSITGGPDATPQVDMAIKKTIKPLHQALSGTDTYLLAGGLGGLGRSICELLVKNGARHIAFLSRTGTSSEASQRFFKDLCDKGIDSRVYKADLCDAEALTKVIKEEICQEMPPIKGVFQCAATIKDSIFSNMAYSDWTKAIRPKTVGSDNLVRAISANSEDPFFIFLASSAGVIGSRGQANYAAGNCFEDALALNLRLEGKHAVSIDLGPVLGAGMLADDEEILDILRASGFYGIRHEDFLTMITHAITAEISPGTPMPGRVIMGIGSGGLVRQNQPADPYWSRTALYSYLNLVDTSNPDLKVVDASNDFDLKSLLSCCSSTDVAAEIVTTGLSIMLAKAMNMLPEEIDTGKPPNVYGVDSLVAVGVRNWVVTNCGVEVSVFEVLSERTVAELAREIARRGGFGDEDK	Polyketide
FOXG_03507-t26_1-p1	hypothetical protein	Fusarium_oxysporum_f._sp._lycopersici_4287	MEPIVSHDGNSIDAPNNDSAISEVFGHPILDLHLTLWDLFQDASHSSPDADAIVSLWQPHNHLSNDQHQAPSGTNETYLRWSYSQLKDKAERLAESLEKLGCREGMRLAVVLGNCAEWGLFFWAAARIRMAFVPLDATVPLDAKKAILSVKPQVLVAQDADGAKALDLSDAQISQPSICILCAGSDLDSWLKLSDLLKPTEQLDSTHTITDSVDYNQDEDPALIIFTSGTTGDPKGCWHTNRNLISQCCDFDPEVNAMGPLRWLIHTPVSHVFAINNALRAWRWSGTAVFPSKSFNVDATLKALVQEQCSIMSATPTLVKALMTHPGFPSADQLDLRIVTIGGTSIGAEDIRLCREGLGAQMAIQVFGMSEGAPIITWQRHDPDLVDGWHPGVGKVLPGAAVRICRPETREILPRSEIGELHIGGTSVITKYFNRGADGSMYTDETGNWLATGDQARIDEKGVVYILGRYKDLIIRGGENIYPINIERKLQQLDGLQVQVIGVPDDLAGQVPVAIVVLPEDMTKAQVMEKARKADQRYALDSVYTLQELQLERLPLTALGKVKKQQLKARVLEHRQANSATKTQLSNGASPPPFVDKLLGICEQLTGTRPSVTESFKYLADSITLLRYCDHVLRICGQRLYLQDFVENDTIEKQAHLLLSRKVQQARLVITPEVPKYNPPSSKQQARTYTSSSGFTSTPDEEKDTFFFAKRAVVRAGFSPSDIEDVLPIRHSLHRTAIGSRPQSYHNRMVFRVCNVAQHQILRALQKALDSRPMLRTIVFPASNRVPFHAVLVTSPALVDQLVHEVEVDSEDDAWNIFRDDSSQAHSSPFMFQTDVVRTMSDGQLFLSFTFNHSVIDALSITQWYHELDHWIQDINTDIPALTPFRLFSDLFTQYEDSEPARRNIVFHTRKLRGISRFSGALWPPQKASGLLIANDEGSPLAKERRQVRDKVWNGKWDSRAHELQYPRSGRVLALSGLTKLQDEQNIHPSLFTKSAIVLFNVLQTGSSHALLNVWESARSWPFIPRWMDKLLPPAMSIDGPTVQWVLNMTEVARSETVLEFLQRMLAESEETKEHEHVPWNKVVQNLSDEGPAAEDASFRQSFVWDVSLAMSLAKGPQSHFTSLEPIARYDWPDCGFFWNAFMIDSINLYFIASWDTAQMNDKEVEGHCDALSDVMRKLCDEGNWDKKLSDVFRL	NRP
FOXG_18429-t26_1-p1	hypothetical protein	Fusarium_oxysporum_f._sp._lycopersici_4287	MNGLLGLEHNYYSRNNQPFIIPSFRKGKVLILPPAQLKAIYNKRENELKAHDPASEALSFEWTIRNREVYPSNYTVDVIRKWITKRFDELAAELQEELCLAVDEQFGMSQEWREVKLWPAVQRIFTRGLNRVLVGFPLCRDEAFLETMRRFAIDMPFQGLFITLVPKVLRPIFAPLISWNARRDTEAGIRYCTPIIQDFLEANRNPTQEKPINILQWIIEASAATGDPSQLDAHRIGHRIMILNFNLVQGGSIPFSTVLSDTCNGKHATSTFSQLRDEATSVLGSNKTWDRATISKLVLADSAIRESMRCSNFGLFALPRRVNSPGITLDNGIQVPPGVHIEVPMHSIHMDNSFYADAGIFKPFRFADGTSMSRSAVTLDESFLGFGYGKNACPGRFFGSHIMKVVLAYLVMNYDVEFGSEEPPMKTMWEYRIPRESTAIRIRRRVQACN	Terpene
FOXG_08900-t26_1-p1	hypothetical protein	Fusarium_oxysporum_f._sp._lycopersici_4287	MGSVRVPTRSMKIAKIMSCKEDRGSDESLLGSNSESDEIEWAPPTQRRNWRTHSWVVLNLLLFLISLGLFIAASFRFGPESDMDHIRKTSFYSPVLDSINFKMRPIETEGGLFEAKNPSKWRNSLKPDPEVDEAWEDLEIIRVFPINEAEVRRLGKDPELLVKFPPEYGLGDNAYMAQIDMFHQIHCLNLLRHLAWAEYNRNGTAKKPFSDLHWIHVSHCTDILMQNLMCNGNLDIITFNWVETQTNPFPDFAVNHQCRDFDAIYQWQDKHSVPKEWGRNVTRPAGAKQIPISEEYYRIYGIEKPQVSAAP	Terpene
FOXG_13024-t26_1-p1	hypothetical protein	Fusarium_oxysporum_f._sp._lycopersici_4287	MAPTASCACLRTADQSMPDLEPSMFPQFDLAEVTRSDYLGYASQIDHVASDDLSDTCIALWATWAILLGCFTGMDNVCFGFDSQHNVTETSGPAERMRQAVHVRLPANQRVEEILTGRSSSLVLVRDDKAKTLFNTFLSIQSFNHEPSNDVGDFLSWCKIRMTIDPVTLDTVLTWNPSFMSRDQAENVSSTFEKIFREIINHPETLVSKINWSSERNERQVLAWNSNPIRDVHKCIHQAVSMQGALRPDAEAVCAWDGSLSYQQVLSLSDRLACRLKASGVGPEVFVPLCFDKSKWVVVSMLAVLKAGGIFVPLDPAQPLLRLQSLAQKVQAKTILCSPQHQCMLESVAPELIPVDDQLFTELPENSDEVDCGSWRNGAYMIFTSGTTGEPKGALIEHGALMSSALAHGPAMMMDSNTRSFQFAASTFDVSITEILTCMILVGCVCIPSEADRLNAVEEAITQLRANWALLTPTFVKFINPTNAPTLKTLVTGGEAMTQAVIRSWSHINLINCYGPAETSVVSHVHRGMVQGTNPLNIGHQVGIHCWIVDRDNHDRLMPVGAVGELVIEGHTLAREYYKEPEKTSEAFIEDPSWVRNQSPRTGSRRMYKTGDLVKYNHDGTFHIAGRKDAQIKFHGQRIELGEIEHHINASASIKHGIVVLPREGFCNGRLLAIVQLCDALNQDLVPNGKPYKLIDGELESTMQEKIAETKDLLSKRLPSYMIPSMWLAVEFIPRLQSGKLDRKQTAKWVDSMSEALYRQLNPVAVVQRSGDLKCENKIELELHKIWTYVLNLKEEQLGLAQSFLSVGGDSISAMQVMSECKKRGLGLAVSHIINCKSISALALQVKDIERPALLHEMVETPFDLSPIQKLYFSRPNYDQGHYNQSFLLRTSQRIHESDLRKAMETLISRHSMLRARFQQDVSGEWQQRITNDVTSSYRLRALKLASQEDVDHSLVDNQTCLDPVHGPLVAADLIDRGAEEQLLFVVAHHLVIDLVSWRIILQELEEILLRPEAVRDTDRPLPFQVWCKMQSEHAHAQTPDQVLPIHGIPEGDAEYWGMTNVSNIYGQMARQGFEIGPCQTSLLVSKCHDALRTEIPDVLMAAMVYSFGQIFTDRPIPAVFAEGHGREVWDSSIDLSNVVGWFTTIYPVFAGSDSQSSIIDTVKMIKDARRKVPDNGRPYFASRWLTKEGREAFSRHWPLEITFNYLGQYQQLEREGALFTPESNIAGEIREASQGADIGPLTACISLFEVSAVIVKGSLRFSFGFNQNMKHQPQIRQWISCCEQSLGEVITSLASMAPEPTLSDFPLLSLTYDRLRVFTEEKLPEAGITDVNFIQDAYPCSPMQSGLLVSTTRENAAYAAYTFHEVKSKSGETVDVVKLITAWKRMVQYHTILRTIFLESVTLEDSIYDQVVLKEVQVPFTVSESGTDDEALAALKVPTNHGDNASRLLHHFHVCTAKSGKVFCRLDISHVIMDGTSLSILFRDLALAYQGSLKAETGPPYRDYIKALQSQPVQPGIDYWKSYLAGIEPCLFPVLDDGDIAEVKELRHLRVRFDEVAELQSLCERQGVTIVNAIYAAWAVTLRLYTGSDEVCFGYLTSARDLPIEVRLTFGDIMSSVQKDYLDSLEYRHTPLAQVHHALQLSDAVLFNTALSYRKLPPTPQTDLVFEECCPTYDPDEYNVSVNVEAGERDMAIDLMYWSDTLSDGQASNVASTFTKALSNILHHCDQPIAQLDHLGSWHSNQICRWNQRIPEAIECCIHDLFKQQVASRPDSPAIVSWDMDFTYAELDSASDKLAHYVSSLGVGLETFVMVCFEKSAFAIVSMLAILKAGGVCVPLDPAHPDAALRLRAEDTGATIALVSPSVVSKLSSIAKTTVAVDADLLQTISTALEPPLPQVTPHNACFIIYTSGSTGRPKGVVLEHRGIASNAMYSGPKLGYGHDSRVLQFASYTFDNSLAEIFSTISLGGCVCVPSDHERLNDLAGAINRYRVTLADITPTVACFLKPSEVPTLKTLALGGEAVTAKCVGIWRDFVSLRCCYGPSECSVNSTYSGDIAQPGKASNIGRAIGSVAWVVGATDHNLLVPIGCVGELLIDGPIVSRGYLNLPEKMAQSFVPPPACIEGMTENARLDRKLYKTGDLVRYNSDGTLTYLGRKDTQVKLNGQRIELGEIEHHIEENLPKGWESAVELITSHGRKLLACFICADADISLRETSDESMVLDMDQTFRSLAKDLEIVLFNAVPAYMVPSAWLPVSKMPLTSSGKLNRRSLRVLGESVPAAKMKLYKLALKSGRAPFSEVERQLAVMWAQLLNIDVASIGVQDHFFKLGGDSIGAMQLVTLARCSNIDLTVGGVFQKPSLLDMAESAVPLSKAPTTTYQPFSLLSGEYSVNALRQTVADSARIEVGDVQDIYPCSALQEGLMALSTKEPGAYVAQLIYRLPADIDTIRFQKVWNIVVEAEPTLRTRIIHTEDAGFVQVVVAEEILQWSAFASLSDADTIRRQLPLHNGGKLTNYGLVGDGSTGKCFVWTIHHSIYDGWCLPLILDKVKRCYHDDLSSTQLKGPDYSNFIKYLTDLDPNQDTDFWKSYLSNMSAQHFPRLPSADYQSSATSLMVHKATLGSLSGSEITTATRIRTAWAMAVSTYSGTSDVVFWETMTGRDAPVVGIEEMAGITLATVPTRVVTEPSKTVAELLASVQDRSAAVRSHQFAGIQSIRNISADTALACGAQNLLAINYGPRESTDAFWCEQSNEMAGTNFYSSYPLMLSCHFADGELETVVHFDQNVIPEPQMQRIMDHFGLMLESVSSSELLDEKLGGIPLLSSNDYQTLQDMNRTPPPPFEGLIHDAIRDQTLAQVQDKLAVVSWDRNLTYADLDSQSTRLAGVMIENGVSVHSIVPFCMDKSSLAVVSILAILKSGAAFVPLDPAHPDARIKGILADTGATVVLSSDQHAERLMKLGSQIISVSQALADDSALGQDDPAKHAAPSLSANSPAYIIFTSGTTGKPKGTIVDHSAFCTGAYAHGQAMGMTESSRVMQFASYTFDASIMEILTTLIHGGTVCVPSTDERLHDLAGAVNRMHVNWALLTPSVAQLLQPSHVPGLETLVLGGEAMSSVHISLWASSVRLMNAYGPSETAVVAAVNPSVTLDSSPSNIGRAVGGICWITDAANHDRLMPVGAVGELVIEGPILAEGYLNDPERTAESFITNPKWCQQFPTAAAGTERKFYKTGDLVKITEDGIEFHGRKDDQVKVNGQRIELSEIEHHLSADPAVESCLAAVPASGTFKARLVAILSPNYLSVIRGEMTGDEEMQIVHKYAPSLLVGIREGLARHLTSYMIPSLWIVVKHVPLLPSGKLDRRRAVRWVEDMTLEQYHLVLDAQEEASALDREPSEVEIKLRAAWAKALNLKVDMVPFKQSFIHLGGDSISAMKLMAICRSSNMAVTVSQIMRAKSIIDLASTVTNVEDVTYDEEQLEKPFELSPIQKVYFESIGLGSHHFNQSMTLATTRNITSQELSNALHCIVKMHSMMRARFSQVDGNWTQRITSDIAGSYTLRSHGMVDEKRLLELVMESQTTLNIIDGPIFAADMFEMEGTGNQIVTFVAHHLIVDIVSWNIILQDLEGLFSASLHSPAKPFSFQTWSSKQHEEARKASLERSFHDIPVPLQDHRYWGMEGVPNLHGDSITETMTIPTGTSNLLSGSSHDVVDVLLASLLASFRQTFPDRSSIPPIFNEGHGREPPDDSLDLSRTVGWFTTLCPVFLPEALPAEHDILDVVCWIRDFRRKLPGNGRPYFAHSMLPDSKSQIEFPVEIAFNFLGHIQDFGTEDSVFKSVDGNMLNSLSSLSDIGANIPRLAIIEISASFTNEGLTFDFSINRHMHNQSSISKWTQSCRDYIHRAAQRLSQVTREPSPDLSLLPLAFKKESQVKQSLDEVGITLDNVEAVYQCSSVQQGILLSQIKDPGYYSYSITFSVTSIRPGDVIDVKRLSDSWKRVVHRHSTLRTAFMDSLLQEGAISQVVLRNHDINVSIIECPATEVDQRLSEHSPLGLPTNHPPHRFTIFNTAGDTVLCILEMSHAISDGTSMPILFRDLGLAYEGSLDTANLAVYRDYVSFLQQSGGSQDAKYWKEYLDGAEPCCLPLLTDGATGPRTLRTLAQGISHAAKLQALCTERGITLSNLLQLAWALVLQAYTGLDHVCFGYLVADRDVPVSGIDEAIGVFISMLVCRVRLDPSTSLDNALRAIQDDLATAMNYKNVSLASFQHAMGISNEPLFNTAYSFQRRSVSKDMATGAISFDVRDAQDPSEYDMTVNVEVWDSNVELQLCYWQDKVSDAQAASIASTFDQVLSSMARCDTAIPVGQLNILSDHGRQQLISWNNAEPEVLNECVHHVFEHNCQRLPDHTPAIDAWDATFAYPELDAAASRFAQYLVFLGVGPEMYIPLCFEKSAWTVVAMMAVLKAGGAFVPLDPTHPPDRIRFLVSNVDAKLIICSTSLKAKFESLDLPAIPLGKETMPLLPPVLPGSPRVTVRPENAAYIIFTSGTTGVPKGTIIEHASFTTGGTAHAKAIMMTSTSRVLQFASHTFDASVMEILSTLLVGGCICIPSDQDRMNDLSGAITKFNVNWTLLTPSVASVLKPGSLPTLKVLVTGGEAMSRDHITKWAGHASLINAYGPSETSVIAATSTKVDHDGSILNSDPSTIGNAVGSRCWVVDARNHNRLMPVGSIGELLVEGPIVARGYLGNETKTKEAFIEPPLWRQGMKLEGDGIGRLYKTGDLVMYNSDGSLKYVSRKDTQIKLNGQRIELGEIEYHVQANVPNHIQAAVDIVVPQSKTSTKALAVFFTSDDDVEDTFTHDVDPLLASMSSASTELAQSLKSALRNALPSYMVPTIYIPLSKMPLTLAGKLDRQRLKVIAKSIPPQFMASYKLSGTARTGNLPTTAMQRKLQKAWATVLNIPIDQISKGDSFFRLGGDSVDAMKLVAASRTEGVVITVMAIFNNPVLSDMAMSCKHSDETPVSIVDPFSLLSDVQDPSLLLHEVAGRCGVQESQILDVYPCSSLQEGLVASSLQQPGAYVATYVFKLPLDISIDRFKLAWQNTVDRVDILRTRIVNTLSFKSYQAVLAPHEIEWENHDDLESATTKAGSVPEHNGGALARYSIVSSPGDGPCHFVWVIHHALYDAWSMPSLLKLVSQFYRGDTAHEPVVEYANFIKYLADVDAEASDDFWRARFQEASSVSHFPKVSSAPAAQSCHESLTHTIQYSRNGLGMDITIPTIVRAAWALVLGSQTGADDVVFGETLSGRDIALDHVQDILGPTLTTVPSRVQIDRNSTIGDLLKSLHARATQVIPHQHAGLQRIRRLDDTIAVACDFQNLLVIQSSDQGTGQNDLLNPIQDEVGQQSFFTYPLVVECSIEAHELVLTIHHDNKVISSWQTQHIAQQFETLVEQLTDLSLRQPTRKVSELRLYGQEDLKMIRGWNSRVLETSEESIPDLFWQSAATNGNETAIHAWDGQLSYDDLAQHASHLARILVQKGVCANELVPCCMDKSLWTTVSMLAVILAGGAIVPLDPAHPSARHAEITRDCKARVALCAPQYQERFHGIVESVVLIEAELFTMQLPCQHVSVHDLPAVAPRHAAFVIYTSGSTGKPKGVVIEHGSFVTSSRAFMKRMNMNPASGVLHFASYAFDIAIGETFAPLTIGACVCVPSEDMRMTDLAGSMNTLGVTWAFLTPSLANLQDPSKFKTLQTLICGGETLTTETISAWGDKVELMNGYGPAECTMFAVANSSVSTKDPANIGHAMDGNHTWVVDPRDHNCLVPVGCVGELLISGPIVARGYLNDRDRTAASFIEDPAWMYLFTSEPVRLYKTGDLVRYCPDGSLDYLGRKDHQVKLHGQRMELGEIEACLESDPRIRQVLVNLPQSGIFKGRLVAITSLQDPLPAESSLATSGFVPIHDSAMDAARTQICALQHDLAETLPPYMVPSVWLAVRAIPLLLSGKLDRASASSWLADADVDFCKITVDLDHGQDAVDAVMTPASQQLRRIWASVLNISETETPLNRSLISLGGDSIMAIQILTRCHDQSIALTMQDIMSAKGISELATVVAAKEHQVIDYYEEDDDQAFELSPIQRLFFNNSTDTDGGDRLNQSQLLSISRPVDISSLQNALDAIVERHPMLRARFNKSPDAKWTQHIASHIQGSYGFKNHEVASEPDMIPIVAASHSSIDVSGPVFAVDLFTLSDGSQFWGISETANVYGDMKQKSFVITETDVVASILGDSHRAFKTEPLDLFITAILKSFAQSFVERELPTLFNEGHGREPWDQTIDPSQTVGWFTSLCPVHVSRQSLDHGDDIDHVRRVKDVRRSVPSNGRPYFAHRYLTESGNDEPMEILLNYLGRTQQSGHGNSLFSTLDFPFTEQDTLAISDVAPETCRLALFEISISVLDEGIVFTLMYNQHMLRQDVIEKWVSNCKEILINTTRKLAETPSAPTLSDFPLLPISYADLHEIITTHLPNAHVSFDMVEDIYPCSPMQTGILLTQLLDPSQYLFHVVLEVTLPDRSLIDTAKLLQTCHKVIERHPALRTIFIDSLRQGGSFDQVVLRPFESRISTIKCREIDVMAELNCRSLGETNKRHDGPMLPYQITICETPQGKVFMKLELNHAVTDGASTSVLLQDISNAYTNSLPPTRAPSYKEYIKYISNQSTASSLDFWKGYLSGSQHTAFPRINPDLTAYRRLKSIAVHFDRFPELQSLGSKLGVTFSNIVMVAWALLLGAYTDRHDVCFGYLASGRDARIDGVEGIVGPLINMLVFRFQFTPETLLKTLFHSARHDYMASLPHQHFSLSRVSHALGQAKRGFFNTAVSIQNAGVSSVSEPNSLTYEAVEAYDPSEYAVTLNANATRGDEGIVFRYWANILSSSQAQDLAVNMSELLNDFIDHSESALVHLRLLQSSPVARSTYTHSPEVDGSTSEHDDANNQPKTHSSGISASSTLIDVGDAASMSSNMCNSFSRDRKHLHNKLSALWRDSLEYEGCAISPTDNFFESGGDSIIAMSMVGNARELDLPLTVADIFKNPEFGSLLDCLNDKSYKDSDRASSFDHVDISTSKKENCNTNEQLYKPLCMLDTDDVEQFVRSHICPVVGVSRASIIDVLPTTDFQDQAIHGSLLKSRWQLNYFHLDSSGALDISLLRESITNVVAAYDILRTVFVYHQGRYLQVILRQVQPTLIVEDVESIDQFTSELRSAYQHEVPHPHEPSLRFIVARLKSSERHRIFIRISHAQYDGVCFSTILQSLKGSCEGEPIHPIPSYASYIQRVLGTNKQGCYAYWRALLKDSAPTNVIQRRHISLQTSPTQVLRKVVSTPSLASVNITTSTVIKAAWASALARVTGKTDVVFGNIISGRNSSNLPGIESLVGPCLNLVPVRVRHKPSWTVLDLLQYIQNQQVDNMPYETLGFREIINKCTDWDDDGVNGFSTVVQHQSMPRTESFTMGGNTYQLGVMASQEDCADLSVVTTPQDVNSTEVCLVYNEDGTISKDFAEQMFDFLCDSISVFSKDPYALL	NRP
FOXG_19982-t26_1-p1	hypothetical protein	Fusarium_oxysporum_f._sp._lycopersici_4287	MAPSRSRYSTTRVKACQHCITAKAKCDRKETCGRCALRSLTCSYPGRFREPIVDSQHSGNSENWENSNTSDTLDFEQSLLQTDAPADLHFAPLDLVCPINSDDIKNRWLNSYVPLPGQSPKNYSQSVINFVYRMLKSYASTVIRGRLPPFIHPMQQSLVPLSTCFTLVRICDPLPGNVSIAADILQREMTRLYEERGTYESIHLLGVFQAYLIYSMVLFFHLGPSMPFLRQAMINLQEIACATSREGLVCAAEQRGALPKWESWIMAEAKRRTLYTMYFLDNVLSAHDGLTTYLGTELRGLYSPSSKYLWQADRNGWEQSYNSHLAEWGSEPFRLDELWPFPDGISEEEIKRQRRRVDRWLEDVDEFGTMLYAASSCTHGG	RiPP
FOXG_20622-t26_1-p1	hypothetical protein	Fusarium_oxysporum_f._sp._lycopersici_4287	MTQTKHLQTLLQPRENTPLAWKTLDKWLPPLLNDSDWWWETLGPQLNTLLTEADYDLNEQYEALLLLYRWVVPEMGPRPRSSIAPWKSFMTDDHSPIEYSWKWNSGSKKPDIRYAIELVSPLAGSKQDPFNQIPTRNLVYNLAKTIPELDLTWFEHFWDELLGPGSPTTSTSGISTKGSTIFAALEMLHDHLSIKVYFIPVETPELSAWHQIRHAIETSGCQNLEALKHVEAYLSKHDDGRRLRPFMLAIDCVEPGASRLKIYARSNQTSFRFVRDVMTVGGLRTGLDKSLERFADLWKRALGLDPDTSPEDELPNVDHLTSGAVFNFDVAPKSSIPDVKAYIPVRHYTNNDLQAALGLVGYLEDHGHGYYSQSYLRALDVLAPPGQLDLATGVQTYFAVACQGDDLSLTSYLNPQFYAAFREPEST	Terpene
FOXG_09966-t26_1-p1	hypothetical protein	Fusarium_oxysporum_f._sp._lycopersici_4287	MADANYFTCTLGEAARLKRKDEKAKTWMTVVELIDDQAERNPDAPALGFATFTHLKSTQVFRHLLTFRDLSDTSKHAAQILSTHLPKEPKSLKIGLLSSSSTEFVLTWLGLMRLGYTVLLLAPQLAPPAVQHLCETLDIRHVFVDDIYEYRARGLSNDIEIIRIPSYKDDSTTDDLGQTPGISETAYICHTSGTSSGLPKPIPQTQFGVMGALYSFPGKNKPATFSTTPLYHGGFPDCLRAWTSGASIWFFPEGQAPITGANIIRAIDFARAHSPIPVKYFSSVPYVLQMLSEEYGGVEVLQTMDLVGVGGAALPPAIGDTLVDAGVNLLSRMGSAECGFLMSSHRDYAKDKDWQFLRAIDDPRLIEFEPRENDLSELVVKPGWPFLIKTNREDGSYATSDLFEPHSSIPNAWRYHSRADAQITLANGKKFDPSPIEGSILASTKLLQDVLIFGSGRDYAGVLLFPSSSDISADEVIDSVWPHIDKLNSDSQTHTRINRTMLVVVPVKEGQKPLEKSSKGTILRRQAEERYSDEIEGAYSNTSSSTKIPEGGLQKAVQDCFEQVLGRQVEPDQDLYRQGVDSISCIQIRKLLEQTCLSSEDGRLPLNVIYDQGTVNSLVEYLERANSGDNELNVDPDESDLNLMQALAEKYSNFDPASHDTSSMVGSGVSSSTSGVKTQARQNREALGEKKRLAQMAMKIVQDPNDRPTRVVLTGATGFLGAHILHLLREDSKVERIYCLLRADGPFAAQKRVSDALFQRVLPPLEPHQDKVVCLPCDLTQKDLGLSEEQLREISTSTTKVIHSAWAVNFSLRLNSFEDQMSSTKNLINLAEEAGAQFIFVSSIAAVSDSTARPVPETLSHDPKEASPLGYSRSKWVAEQVCDAANKKQDSPLASIVRVGQLCSNESGVWNTTEAYPLLLSTSKITGCLPNLPNEVLNWLPVEQAAQAVIEIAFTHSKGLKTPVYHVLNPHITPSWKDMLDWLAASNEGPEFEIVSSSEWLERLEKALGDENDHPSQALLGLWKRSYSRGDMNENAVDDQESSVFEVAQTQKVSASIRDVEPLSRERVIKTWKWVNENIKG	NRP
FOXG_09998-t26_1-p1	hypothetical protein	Fusarium_oxysporum_f._sp._lycopersici_4287	MVSSVLDISSPRGAAVPISFTRGTCSRPSFSTVTEAFFHYATTQPSATAARDLSAEPAVEISYGELAERSIRLAQRLRSLGVMPGHRVPLVVKRGVGMLVGILSILSCGAQYVPLDGGVVADETLRFVLQQTGGRIALSSKATAHRISNTDVTNVVIIEDEDINKQSVEGFAPVSKPEDGCYVIYTSGTTGTPKGVDVTHNNVTNLLCQAPGNLGIGPGTCVGQVLNVSFDMAAWETLGCLSNGGTLVLRGSDWSKALKEIDVLICTPSILSKQNPQDFPRLKTVATAGEPSSQQLADLWASRVSYFNCYGPTETTIVNTMHQHQAGQPLSIGRPTPGNNVYILDEFLVPVPVGEVGNVWAGGAGVARGYVDLPDKTAERFRPDPFTQDGSNMYNTGDLCQWNPNGTLHILGRIDDQVKVKGFRVELDGITACIKSCPSVQSTTAILINNEIHAFITPSHCPIAVVEAHLKTLQPYYAMPTHYHQLESLPMTANGKIDKRSLRMRELVEVGKPQPAVLHARMDSNASSATQLSSFSDASDTTLINEHQYDLEKALPEKDMPKHARGLRHRLLIVYRRLFSLVGLFNIGAAIALLLTGITREWMGIITAINLATAVLVRQEFVINALYTITCSVPKTWPLAIRTRCAKIYHLGGVHSGAAVSAGAWLLATNIADIACSFGSCANWGSLSIASQVISWILSAMFVGMIGMAWPSVRKRYHDLFERTHRFAGWTMLALFWGQTVLSAHDNTPSGTTLGESCVKSPAFWLLAVATASVASSWCFLRKVPVEAEKLSDHAIRLHFDYTVPVNGSFTRLSHKPLKEWHSFATIPASEAINGRSKGYSLVVSNAGDWTKSTIQNGPSHIWTRGVPTCGVMRIATLFNRVVLIATGSGIGPVLGHIQNPTCPTQLIWSTKNPEETFGEEICQTISERIPNAVIHDTKKLGRPDLVKMGYNLVKGFKAEAVIIIANEKITKKVVYGLETRGVPAYGAIWDS	Other
FOXG_13372-t26_1-p1	hypothetical protein	Fusarium_oxysporum_f._sp._lycopersici_4287	MASSSSTQIGKASTREDLLSVLRGQSLRVPDLALMHAGWPKDMNPHVEAIDVKILQLIETHAVNETVRSRLTKANLSEQLAGWYPYASREKLEVLTSFQVWMFIIDDLLDQYSIVEQFDYNKLQALLDDCEDYVEKSLGVSSQEVEPSTHYLDHDAVLSFEEYASTVRRIYRDNPSYRKRIAKEAIATLRAYQKEAFNRRNAHLPSLDEYLDYRDASCCMKQVVANTEFANGLDLPEYVMESKEIRDLYEAAVAVMWITNDIVSVRKEIREGFVENIVVLLAHGNMQRGLDASLDRLQLEIDRVNKASDDAASRFAGETFERDIVLLAKNCKNMCLSSWFWR	Terpene
FOXG_13372-t26_2-p1	hypothetical protein	Fusarium_oxysporum_f._sp._lycopersici_4287	MASSSSTQIGKASTREDLLSVLRGQSLRVPDLALMHAGWPKDMNPHVEAIDVKILQLIETHAVNETVRSRLTKANLSEQLAGWYPYASREKLEVLTSFQVWMFIIDDLLDQYSIVEQFDYNKLQALLDDCEDYVEKSLGVSSQEVEPSTHYLDHDAVLSFEEYASTVRRIYRDNPSYRKRIAKEAIATLRAYQKEAFNRRNAHLPSLDEYLDYRDASCCMKQVVANTEFANGLDLPEYVMESKEIRDLYEAAVAVMWITNDIVSVRKEIREGFVENIVVLLAHGNMQRGLDASLDRLQLEIDRVNKASDDAASRFAGETFERDIVLLAKNCKNMCLSSWFWSVKTPRYCLHDIEPDANGGFNFTIDQIAEGTS	Terpene
FOXG_13372-t26_3-p1	hypothetical protein	Fusarium_oxysporum_f._sp._lycopersici_4287	MASSSSTQIGKASTREDLLSVLRGQSLRVPDLALMHAGWPKDMNPHVEAIDVKILQLIETHAVNETVRSRLTKANLSEQLAGWYPYASREKLEVLTSFQVWMFIIDDLLDQYSIVEQFDYNKLQALLDDCEDYVEKSLGVSSQEVEPSTHYLDHDAVLSFEEYASTVRRIYRDNPSYRKRIAKEAIATLRAYQKEAFNRRNAHLPSLDEYLDYRDASCCMKQVVANTEFANGLDLPEYVMESKEIRDLYEAAVAVMWITNDIVSVRKEIREGFVENIVVLLAHGNMQRGLDASLDRLQLEIDRVNKASDDAASRFAGETFERDIVLLAKNCKNMCLSSWFWSVKTPRYCLHDIEPDANGGFNFTIDQIAEGTS	Terpene
FOXG_13565-t26_1-p1	hypothetical protein	Fusarium_oxysporum_f._sp._lycopersici_4287	MVPSLITPPPSRSGEATPAKDACLNPVNGAETEGHWIKLPEALFSSIMAVEPEVNPLYKTSKALSDEWLKTALRMNDKTATIWSRLDIAYMSAICAPHADLETLKLMNDWNGWVFAFDDPFDEGTFANDPIKAAEEVIYTLATLDNIHPVVSPDENPLRHTLQSCWMRFRERSSPSLQYRWKKHLTMYCVGVLQQVGVQHRATRPTIEEYMDMRAGCVGAYPCIGLMEFAEGIDIPQYVMDHPSMQAISRITCDLVTL	Terpene
FOXG_13565-t26_2-p1	hypothetical protein	Fusarium_oxysporum_f._sp._lycopersici_4287	MVPSLITPPPSRSGEATPAKDACLNPVNGAETEGHWIKLPEALFSSIMAVEPEVNPLYKTSKALSDEWLKTALRMNDKTATIWSRLDIAYMSAICAPHADLETLKLMNDWNGWVFAFDDRKSNKQASKQAYKNRDSNILERPAPLLHIPQLKKVASANRTIAFDEGTFANDPIKAAEEVIYTLATLDNIHPVVSPDENPLRHTLQSCWMRFRERSSPSLQYRWKKHLTMYCVGVLQQVGVQHRATRPTIEEYMDMRAGCVGAYPCIGLMEFAEGIDIPQYVMDHPSMQAISRITCDLVTLQNDLCSYRKDLIQGEESNIIFILKDQGMTDQQAVDQIGEMLYDCYRRWHMALANLPFWGEGIDRDVIKFVNGCRNIALGNLHWSLYTFRYLGNDGPEVKRTRMMKLP	Terpene
FOXG_13565-t26_3-p1	hypothetical protein	Fusarium_oxysporum_f._sp._lycopersici_4287	MVPSLITPPPSRSGEATPAKDACLNPVNGAETEGHWIKLPEALFSSIMAVEPEVNPLYKTSKALSDEWLKTALRMNDKTATIWSRLDIAYMSAICAPHADLETLKLMNDWNGWVFAFDDPFDEGTFANDPIKAAEEVIYTLATLDNIHPVVSPDENPLRHTLQSCWMRFRERSSPSLQYRWKKHLTMYCVGVLQQVGVQHRATRPTIEEYMDMRAGCVGAYPCIGLMEFAEGIDIPQYVMDHPSMQAISRITCDLVTLQNDLCSYRKDLIQGEESNIIFILKDQGMTDQQAVDQIGEMLYDCYRRWHMALANLPFWGEGIDRDVIKFVNGCRNIALGNLHWSLYTFRYLGNDGPEVKRTRMMKLP	Terpene
FOXG_14587-t26_1-p1	hypothetical protein	Fusarium_oxysporum_f._sp._lycopersici_4287	MPSPGEPIAVIGSACRFPGGASSPSKLWSLLQSPKDCLRDFPKDRLNLEAFYNKDGEHHGATDVCNKGYLLEEDSRLFDASFFNVNPAEADGMDPQQRLTLETVYESLEAAGYTIEEMQGSLTAVYLGVMTGDYHDIQSRDPEIINRYHPTGTSKSILSNRVSYYFDLRGPSVTMDTACSSSLAALHFATQSLRSGESTTAIAIGVNLIFDAAGYVAESKLHMLSPTSRSRMWDAGADGYARGEGVASVILKPLSEAIRCGDHIECIVRETGMNSDGRTTGITMPSAAAQSALIRRTYQNAGLDPIKDRPQYFEAHGTGTLAGDPVEARAIRQSFFADDATAPEDAEKLYCGSIKTVIGHTEGCAGLAGLLKASLAVQNATIPPNLLFNTLNPSIKPFYDRLQVPTAAMPWPEVHSGPRRVSLNSFGFGGTNVHAIVENYEPAASETAAVPEKFVGPLVISAETESSLATTVGKYADFIRANPDVNLEDVAFVTQTRRSVFSRRAFFSGETRDKLLVFLDSAVETSKTGAEIGIQAPGSSSEPPAILGIFTGQGAQWASMGRTMIETSSQFRESIQKCQDALRDIPDAPKWSLMDELMASDETSRIGEAAISQPLCTATQIAIVDVLASAGVHFDAVVGHSSGEISAVYAAGLLSATDAMRIAYYRGLYAKHASGPSGAPGSMMAVGMGSEDATAFCDQEQFKGRISLAASNSPSSATISGDEDAILEAKGILEEQKTFARLLKVDTAYHSHHMRACADPYLESLKACNITVNPPSSNCIWVSSVYGNADMLDDEDDLSALAGQYWIDNMVRPVLFSEALECSLWRAGPFSLSLEIGPHPALKGPASQTMKTALGHVLPYATFLRRGYDDVEAFSGGIGYVWAYLGTHVDFAGYYKAIHGPEASKPRMIKGLPSYTWNHNKVHWKESRISRRYRLAEKAPHELLGRRTPDDSEFEIRWRNILRLNELPWIRGHAFQGMALFPTSGYMAMAIQAAMEIAGSRPVKLVEIRDLVIPRALTIEENNPGIESIFSVKKIGGHVDEDVFYGEFSCHTCPAEVEATLERNCTGLITIDFGEPSDYDLPPRALGKSGITPVDTQEYYDSLLNIGLNYQGLFRGLKSVQRTMGYATTKATWDKSEVGDQYVMHPGPLDVAFHSIIAAMCTPLSGALWAPYLPVKIDRLAIAPNTNYEGVPGEINFDVDTFITETTSNTFRGDVHIISPDGKTGLQAEGLTLKLFTEASSSDDRHMFSKTIWRADILDSSENLDEINPDEQELDLAEAIDRTSFYFIRKTFDHLSDTDVQDWKWFHQAFYKAAKEVLQETRDEKHPTAQKEWFDDTEELIQEYKDKYPEQADLKLIHAVAENLVGVMTSDTQLLEVMLVDNMLSNLYTDGRAMQPLNRIVAELFQNLSHRYPRLNILEIGAGTGGTTNSVLNAIGDTYGRYTYTDISAGFFEAAKTRFHAHSKHLEYKVLDIENDPTGQGILEGSQDVVLAANVLHATRNLNETMTNVRKLLKPGGYLIMVEVTGYYLQMMFLMGGLPGWWLGVDEGRARGPGIGLTEWDEILRDSGFTGADKYVTDLPDSLKHVCSVLVSQAADERVTMLQEPLSFLDEIPLEQRLLIIGGKTLPISRIVKSIQRLASRVADQVTVVDSIDSLSDKHLSSETSVICLTELEKPIFSTPMTSSRLSNLQSLFSHSSHVLWLTAGRLDENPYANMTIGLGRAIINELPQLNLQFLDLPKASSVDAKMVVEAFLKLKLAKSAEFTKTPILWSTEPEVLLRDGLVTIPRVVPDQERNNRLNSQRRKITKEVSLSQTEVVLTDTEGGLCLEEKAPWAKSLTGDGITTIQVEHSLSLPFCEDDARVLCIGKSEGKVTMAITPRHSSTVSGPATDAFVVAEAEPTHEQTDLMVGMALNLTASLILSSIPSAAPSTGDGNVLIYGASTDIQSALTAQTSRKLVFASSEVHSDSIFIHPRASIRTIQHVLPRGISQFVDLSEKTDDKIKQHLSHLFETINFKPSHALASNTAQLLETAYHFSRQSHLSSPTAAVSVQDITSLPALDLTRTIIDWTNPQPVSVTIRPISGQGLFSNDKTYLMVGLVSDFGRSLCCWMVENGAKYIVLTSRRAQVDQLWLQEMEDLGAIVRVYPMDVSKRDSVQSVCDSVKNLPPVGGVCNGALVLKDQLFVKMEPDALSDVFAPKVDGTIHLSDIFSEPTLDFFVLFSSMSSVVGNAGQSNYNAASLFQAAIAQQRREKGLAASVMALGMVADVGYIAAKGPTLMERLKKAFYMPISESDAHQIFAEAVAASKPGVTDDDTIEMVSGIQPFNYTASTKGSTSLGQQPSLLTLFGETEQQEEVKQEKELERVEKLSYAQSRLWFLSQFSKDDTSYNCVYVYKATGNIQIARLKRAVSTVANHHDSLRTCFFTRPGSGEPVQGLLASARDYLKHVKDEDGHALEHETKTWRNHVWQLSDGDILRVILVTHGPEEHSLIIAYHHIAMDGVSMHLFLRDLNAVYMGHKLNSSPKQYMDISVEERRAVESGQMDDRISYWTKLHSPSAGTLPLFPFARVKSRPIPKTYHNVESLIDIGSELSDQIKRASQSLRITPFYFYLAALQTLFNKLLGVEDICIGVTDANRSESSLQTIGFFLNLLPLRFDIQKDVRFSDLVMRTARHYRTAQTNIGVPFDVILDKANVPRESTSTPLFQVAMNYRQGNFSKIPLGGSNLQFKDGFDAQSPYDLAFSVTPNNDTTYVQVVAREDLYTREGTDTLLSTYLALLHDASRDVSKTLETISLYDQTGIDKALSLGYGDMVDYEWPSTLTEKVDEAIKRSPHDAAVKDADGQLTCEELAVRVNSLASTIQSQLQPGSRVAVLCEPTACWVISMLAIIRSGCVYVPLDGKLPDERLKVILQAVRPDLILCESSTKERAYHLSNGAPVLSLTDMPNSTEAITAANLESENETTFVLFTSGSTGTPKGIRLSSRGIINYVATKSLKLSLRREVVLQQSALGFDMSLAQAFMALALGGTLVIAPCESRGDPFALSKLMTDERVTFTLGTPTEYLMLIRHGGQTVKAMQSWRHATSGGEAITAQLKTALKTLQHPPALTDCYGPTEISCCATMKMIDLDNDGDDSVYSSVGPANPNTSIYILDENGHVVPQGLTGEICVGGVGVALGYLDEKSTSQKFVPNPFATAEHTEKWWTTMYRTGDKGLIRADGDLQFMGRMDGDTTVKLRGLRVDLDDVANVMLQRFNDSLEDVVVTVRGDPAFLVAHVVLTPGPSMDTSKLQELASTLPLPQYMRPALVIELEKLPLNSSGKVDRRAIAALPLPTTPASCEPLKKVSDRKPTLGEGELRLIWHNVLSQAGLVNRTRLEPDTDFFRVGGNSLLLVRLRSAIEISMGVTLPLSDMYRFSTLAGMAGLITQQKGSENVPEVIDWEAETTLPLSIDLKYSSDTIPIKTESGLEILMTGSTSFLGKQILQSLLSRPSVARIHCIAVDPDSEVSHLKDDRVTVYPGSLSEPMLGLKRETYQHLQATVDTIILAGSQGHCLNNYSTLRAPNVESTRQMGLFALGRRMDQKGSQQPNGQVKYS	Polyketide
FOXG_14728-t26_1-p1	hypothetical protein	Fusarium_oxysporum_f._sp._lycopersici_4287	MAPAGELGRRLIPCILDEMSRDEPDRVIYSIAKSADISKGFTEVTARKFANAVNKTAWWLESLVGKSESFQTIGYIGPHDIRYFLLNLACVKVGYQDIFLSPGNSIEAALGLLEATKCSLWVHPVDYPPYPLVEKIQQTWKLRIMEIPTVTELLDASSSPHYPYTKTYDEAMGDTFCILHTSGTTGLPKPIYLSNGLLATMDAARILPPFEGDNGARPWATLYEKGDRLYSPCVLLHGPGIFMNLFSTFLFDTHSVMGPVGVHPDMNLLASLADHGNIDIWHFMPVYVNELGQHPEVLQRFKSSKFIGAGGGPVSAELAAKVNEVVRVHNLFGTTEGLFMGDMLVEKEDFLWVSFHPYAGFEYTEIERGLFEQRAVKNEHWALHQGIFHTFPDVEEFNFKDLFIKHPTKPNLWLYMGRSNDIICLEDAQKLSPIETENMICAHPNVKGCVMIGNGQKFACLMVELKDDTPRDSETIEGLRKGLGDIIDQADQNQLLRGYLRRDYIIIADGKRPLPRTEKGTISRRAALKLYEKEIDEFYRLKGEATVGAGQRTAEGA	Terpene
FOXG_11892-t26_1-p1	hypothetical protein	Fusarium_oxysporum_f._sp._lycopersici_4287	MGSITQGTKYINEPIAIVGSSCRFPGDATSPSKLWDLLKNPRDVVSEIPSSRFNTTGFYHADSQHHGSSNVRHAYLLDQDPRAFDREFFGISPKEAQSMDPQQRMLLETVYEGIESAGYSMQQLRGSNTAVFVGVMFLDYQLISARGLDSLPQYHATGVAMSILANRLSYFYDWKGPSVGIDTACSSSLVALHYAVQTLRSGEAKMAVAAGSNLILVPDLFVSESSLNMLSPNGRSYMWDKDADGYTRGEGTSAVILKTLSQAISDGDHIECIIRETGVNQDGQTPGITMPSPTTQAELIKSTYAKAGLDLSLESDRPQYFEAHGTGTQAGDPREAEAISTVFFPKGSIYDRKLTVGSVKTLIGHLEGSAGLAGVLKTSQALQHGQIPANLHFKTLNPKIEPFYANLQVPTETQPWPVLPNSWTRRASVNSFGFGGTNAHAILEAWDSKGQESGSHSKSEGGLFVLSANSAHSLASRASQLCHYVESNPETDLRCLSYTLFHRANFSFRAAFSATSVQQLTERLKTAVLNKIPRTTSIADKIPPRILGVFTGQGAQWATMGVKLFESSNVFRSAFSRMQDSLDNLAVKDGRPSWSLIEELRASPSTSRIGEAAISQPICTAVQVALVDMLCAAGVQFSGVVGHSSGEIAAAYTAGYLDAHDAIRIAYFRGVHSKKAQGPDGCSGKMMAVGMSIDQAAGFCAESRGTIKIAASNSARSCTLAGDASAIDSAKEKLDAAGTFARVLQVDTAYHSHHMQPVAQPYLDSLQKCSIKINKKPGNNVVWYSSVWGSNGRSRSFTGKDAESLKGQYWVDNMTNTVHFSQAIQRAINESHVFDFALEVGPHPALKGPTTETINNITGIGLPYSGVLKRGQHDMESFFDALGLLWKTFPLHSGRSIVNFDGIERAFARDGKSNRLGLLKDVPSYPFDHDTVYWKESRQSAIVRTQTQKRHQLLGTSSTFGSGKQREIHWKQVLRLEEIPWLFGHTIQGEYLFPATCYVTMAYEAAVRLVSPAQEIQLVELHDIDVFRALSLKADSPGTEILFAVRITSQSDDAITASWSCYSNPVDFEHGQNLGNMPAQADSHVEGFLRVELGAPRDDVLPPRPEPILPLIPLDIEELYDTLAGLSHGYTEHFQTPQMLRRLHHAVVSMPPEWHEANSLTRSDVNPAALDTGIHGLLAGYSCPGDRRQRSTYLPSRIDSIRISMVFATVGEDGPAELLADSFVTHGDASRISGDIDVFNPENSKTHVQIRGVHLLNLPGSRRSSRETYHQDIWERDALCGIEPDRRSIISDDRAKISILAMRLVLFYCQKVLKQLKPFEIMLMGKARKNFLAWVQEVLIPSVKTGEHEANKEWLDDSEEVLNQEVERLKAVNSADVVLLERLGRNLTSITRGLTAGIKVADQENALERFYADSFGFQEIIVDAASLVSQICHRYPAVKMIEVGAGFGSGLRDALISAAGKRRYTSYTVTNTLEPSDHDSKLIFKLLDIDKDPVQQGFVEGSYDLVIATSPYSTKVSQETVINARKLLRPGGFLILLALTNDYLPVRFVQSLLPRSWLEKDDSQPQIIKVPDCDDLLKMNGFSGVDVIYTQHFCSVMLSQAVDDVVLALRDPITATQKINTEVLLVLDPSPGIFVGNLASQLEDRLASYTTVRRVSGLENINVPPEAIILNLCDLDTPVFHQMSELRFKGLQEIMRQASVLLWVTQGARGGAKPENTMVLGWGRSARLERSTMKLQVLDIEQESQIVDPDIICKLLLNLCSGSSDNQDILFTLEPELMLRDNAIYIPRIWPVDGLNELADTRYKEVYVETSSMSPFAALDERGTLTIERPYGHSQARNLEVLASSVHGFRFRGEENLRQLSISRNVEGEASLILSDKDSFEILWQFDKENGGVGYHHQLQCLITSALAEATLHNFSGHVWIHGAPAWLTKELDLAASRRGDIQLFNTTSDRELVKGNSKFLHPFTTKHDLNLIKPKDIVAFVCLEDSQQGHSLVDLVRYNWPSIRIELPVLSLNSFDGVVFNGLSKVMFVDLVKWYLSNGTLVSEASVEGAVIPIEHISKMSASSILPTSVLDRTTTTTMTAKLLAPNHDGIFSSEKTYLLLGLAGDFGISIALWMFDSGARHVVLASRNPVTLQPVVDHVAATHGAALRFMAIDICDEVSLSAAWAEIRSSMPPIAGIMNGAMLMRDQLFADQPWSDFSAVMGPKVRGTQNLVALLDREAKPEQLDFVVFFSSAVAVAGNAGQTAYGSSNWFMQGTASNMRQRGYPGCVVHIGGVSGLGYVQRHEKRKMLEDSLYWLMAPVSETDLHDMLAEVIAGDRHDLITGIRGDIRTYSWREQPRLWHYLQAEDENDDDTAKEGSNAPLKVQLASSVADADVCLELLLGGFTSALCGMLHMKPEELDTNVPVASIGIDSLVAVRVREWFMQQVGVEVSVLKVMSLNTPLLALCKDVLAIWRKQVKA	NRP
FOXG_11954-t26_1-p1	hypothetical protein	Fusarium_oxysporum_f._sp._lycopersici_4287	MACRLPGGIDKPLDLWDHVRAGRSSATAIPKDRFNAENFLSMDPNQKGAQAFRGAHFVKRDIKQFDHKFFGISKDTATAMDPQQKQLLEVVYECLESANISMETISKSKIGCYCAMFVSDYHDMLMQDPEYLPTFIAIGTTRTMLANRISHALDLGGPSVTIDTACSGALVALHLACQALQAGECDGAVIGASNLFLSPDYALSLTRLGAIAADGQCKTFDASANGYGRGEGTNAVYVKRLSDAIRDGDSIRAVIRGTSSNRFVCSVLIQDSDTNSFSSGATPAITEPSGRAQADTILQAYAQAGINDFSETGYFECHGTGTPVGDCIELGAVGSVFSESHKTQDALWVGSTKPNVGHSEAASGLSSLIKVVLALEKGEIPPNTNYKTPNPKIDFDGWRVRVPTAPQPWPSKSIRRASVNSLGIGGSTAHAVVEVYEPPHLTNGSTNGANGVNGTHSTNGTNGVNGVNGHHEEGEKSNDPYFLLFTSGASKSSRETNEQNLLEFLKTHEECKSLTSPLVKALNARSQINIRPWKSFAVAQSVDDLIQQLETNALKVGTGPTSGDSPRVLFTFTGQGAMWSQMGKRLLDAFPVARNSLYNLEEVLRELQSSKTPTWSLIDKLTNELSQEEIDSPALAHPLSMAVQIALTDVLSSWGVLPDGVVGHSGGETAAAYACGALTAKEAIAVAYYRGIACQNAPSGAMLATRSAPKAKELKDALEAKRCADCFAFNGPQNLTLAVLYTDAVTLALTSSDRKFDLCVELGPHSLLSRPTSEIVKSLPNPPQLPFFATMLRNADSSQQLMSLAGDLVLNGKKLDLDQVNKIAGKTGRLPNHLQDNLPAYAWDYSSTPWTEPRNSQEWRFRKSPRHEILGSRCRGVNPSAPTWRNKVSIEDAPWLVDHQVNGIVTFSFTTGIAMVVEAMMQVQEENKEIDWANHSFELQDFVFSNSIILPDESPIDLFLTLIPDNDNAKSEETWYDFTISSLRGDVDIRHCHGRAAVLETSKDNVALRRRTSWHHMPLKVPLKSYYKTLERVGYGYGPKFQLLNEVRVRPSLSACSAKIDMTSTAQSPVPGQRYLLHPAMMDAALQTPALANRSGYFQEIDTLLLPSKMKRISIRMPAENTDVASCTTNTSPVGFSRIQGSVECYDSLSRPFFVVEGLQMDRATSDDNTTLPWLRLTWKPDIGDISSSDPMLSSIKIQSLPAEKKLVNLENLVKELIPLIVENGIEKGKDLAPHLLSYHSWFLDQAELHKDLLAARHKQQNGFATVQDAIMNVVANSGISQTVDASIVSQLAINMSKIFRGEVEALAVWLENDLLYRFYEESIFTTSMNQKLLSVAELLAHKNPNMRILEIGAGTGGATTELLRGFSKAGGKNAYQSFTFTDISAGFFDKAKKKFAQWDRIEFKTLDVEKDIAEQGFTEKYDLVVAANVLHATADLPFAMKNIRSLLRDDGYLLVGELSEDLTSANFLWGPLTGWWLRPRSPGRSGPGLTLDEWRDELAADFDSVSEIEAKHDKSDTDQLSSTIVMIARAKPVEYTPPKPLSEEKVHIAGVGGDLSTRDHLQKYLGTRGISASSSTLEDLASREWSGEWLILVDEAEGSFLASLQQEQLIALKSWLTKPIKCIWVTRKVYLDPQNTTGGLVTGFARTLRGENSQCQLYTLDLSSDGDITANVIYHVLERAHYSHDDPISRLDYEIAEKDGQLWTCRLVNDALLENAYGPARKMDAPSTQVVKAPHHLIMGEVGILESLTMAQDDAYTAIPDGHVLVEVKAVGLNERDGFIAQGSLPATSFGRECSGVVTSCGANVASFSPGDRVAVIGQGTFTTQYLAPSNCCRKIPDWLSFEDAAAIPTSFVTALYALTTPARVSTGQKILIANASSTQGVALIKIATALKLDVYAAISDATNKPLLTRLGLHSAKIFVNPTNTSRSSVSRSTTFQAYKLVLNTKSGQYADFAHLVANRGTYIEIASGETSGDEVYLAPNKNVMFASVDLADAYQEDKQDLGDLLDQVIDWVEKREIDVDTSVSVTGLDSIQSAFSSLVEGNQQKQVVSLTNSDDQQLIKTRPKTSRFNPHKTYIITGGLGGLGRAISVWMASYGARHIILATSSVARASESGDLLQQLSSYGCNGRVEVCDVGDPEAVERLVASIDTPVGGVIHSALKLSDITLEDFDAVFGPKVNGSLNLHNSLINQDLDFFVMLSSGCGVLGNEGQSNYAASSTFLDTFARYRQSLGLPASSVDLGFVEDVGNISERPEIQASLLSRGLRPITVRDVLRVVEGAIATGSPKNPNINDSIYDSFVQSQIVLSFGMIDKATAEYQSWAQDAKFGLLRSRAADNAALDSDADSGESAVQTAVKAFRNTLGRLGDAPEGKEAALQPFVCTALVAKLAQVLSIKVADIQPSRSAIQYGMDSLIAIEVRSWARYAFQIDLPINDLTNPYSIQDLSARVSRMIVG	NRP
FOXG_11967-t26_1-p1	hypothetical protein	Fusarium_oxysporum_f._sp._lycopersici_4287	MAQTDAMQDILHLELANALHISTEELNLDQSFLVQGGDSLSAVQFLSKCRLRGIHIDIVDTVQCKTLAELVERIISKHESNPHNLILNDRVGNSDTSTSSSSSDDAASATGSDSTDTVPDVRLKHLAQDPARQIESIGPCSSMQNRILISQAVNPAAYQCRFILRIKSSVPDSLTASHIANAWPRIVARHSSLRTTFLESETRQSTFDQVVWTEVNPKVTILQDEAQVKADGMLNSFESGSVPHHMYIYAASSSELILRLEVSHAVIDGRSADVLLYDLCAAYENQLPDTKAMPYTDFVRMEEESFQDVERIAGYWQNYLRDAEETYLAGVGNKPRAGLHTLQDRVDIPAEEARRFCDAYGVTLVSVCQVAWSIVLRLFAMKDDVTFSYVNSGRQTDLPGIDGAIGLFISSLLLRVKFKDDPTVLDMLKTVTDDVFRGMAHDKVPLMAKGAKLPTSHKWGNSILSFRKEWKPKSTGHKELEMSFLRGVSPTDYDHSINVEIGEGGIAVDYDIWTSTTNQADAAKMLNCFLEAIRFIITNPSAKVNSFDGISSKDAQHLRDVNGEGRQPVASCIHTLVQEVTDRQPDAMAVYAWDGTMTYRELDTAASSLAEHLMKLNIGPEVMVGICMDKSRWASVSMLAVLKSGGIVLPLGADQPLSRLQTILSDTKAPIILVDNAQLNRLKDLGPQQLIEVNEALFQTLPSASRSACTTVSTDNAAWVVYTSGSTGTPKGVVIQHSALCTSITSHGTAFGVKGARVLQFASHTFDVTIQEVFTTLCMGGCVCVPSEDDRVNHLQSFISSAKVDFLSLTSTVAGLLDPSQLPLIKTVILMGEPVKPAVLDLWKDQASVLESYAPSECSIYATVSPQPMKHISQVSVLGIPLASCFWVVDPKNYNRLCPIGAPGELLIEGPLLARGYLNDEIKTNKSFIVDPEFVTKYDLGRNRRMYRTGDLVRQNDDGSYTTLGRQDTQIKIRGQRVEVDEIEYHITRHPSSIQAVVLYVHGQLVAAFSLPSDGAAYSGAALDGENAVDKPAAMLVASEVQLYLSQYVPDYMIPRLWIPMASLPINSSGKADRRRISEWIKNLDLSSYSDLEHQVEDGLQVTFSERQLREIWSSVLNKPINHISYRRSFLSLGGDSITAMQVVSACRKQGLIVTVRQILQSPAISELALRVKEASDKMGDEQLPIEIPDEPFGLSPAQKMFFQDIAPSGLRADGPHRFNQSVCFRIPQNVAANTVARAIEAIVTKHAMLRARFQTDQDSSQGWQQRVEKQIMGSYRFQTHKVSDDAATEDIIRHSQGSLDLEYGPVFAVDVFEMDDGQLINLTAHHLVIDLMSWRILAADLEHFLRFETLQPSMSLPFPTWSKALMNQAKTVAAPEDTVIDTWSYWSLEPGSFVREDQIVETLTIDADTSAQLLGPANESLHTGVTDILLAALHQSFADVFTDRSAPTIHVEGHGRDAGGDVSETVGWFTTVTPLQVSYTSNTAFISILQQVKDFRKLNADNTATEFAAKYKSSSTTGTSPQNLIEILFNYHGQFQQLDSADGLLSIHKLHSSETSIGDKVRQQAAITIEVSVDAGCVTISVGFSRRMPKGDDVRRWLQRYGEGITSAVSELMYTERTATASDYPLSHLSSTDLVALKKHILEPTNISWDAVVDILPCSSTQQGIFISQLKSPTTYRLRQTCRVIPTDSQSVDVKRLGDAWRQVVSNHSIMRTIFTMVPFNDRFYQVVLKSVEPDIRFITCSSETEVQECIASHALMEDHLGRPSHRFLVISTEDGHVYGHFEISHALVDASSVQLLVNTLLQAYEGAANISGSDYGTYISFLEQGSEEDDLRYWEKRLATVEPCQLQLGEDLTTSEEDVGHSVSTAMQGMTTLQKLCQSNDITPANVLQLAWALVLSSRTQLDEVCFGYLSSGRDIPIDGADTLVGPMINMIVCNIALDYSQSCVDAMKDIQDRFLDSFEHQRVSLATIQHSLSSSQQSLFNTTVSYVRAPNLSGGARSIQSIRLERIAADESTEYDFNLSMLETESGIDIALQYLPGAASTKTAQRLLNHLKHVVQVLSTSETTSLLGDLDLVPAEDKQTMTAINREVPKSLDSCVHLLVQEMTNRQPNALAFQAWDGSLTYRELDLAASTLAKHLMTNLNVGPEVMVGICMDKSIWAAMSMLAVLKAGGVVLPLGVQQPLSRLQTILKDTQASVILVDAKQKAHLAGVDSELIEVNHQFTDGLVPAEFGFSNPDVQPDNAAWVVYTSGSTGVPKGVVLQHYALCTSMRSHGAAFSLVPSSRVLQFAAYTFDVTIQETFTTLYYGGCVCIPSEEERLNDLEGCIVSMDVNFVSLTSTVAGLLSPSKMPLVKTLILIGEPVKPSVLDLWMPQAACLDAYGPSECSIQSAISPEPMTDRRQAMILGTPLESCRFWVVDYRDYNKLCPVGVPGELLIEGPHLAREYLNDATKTANSFITDPAFLADLGLESTGRRMYRAGDLVRQNDDGTYSNLGRRDQQIKIRGKRVEVGEIEYHISRHSSGIRACVVFTTSGSSDGQLVTAFSVPHDDKAAHDETAYNGIAGRDGIDITAALLLASEIQMYLSQHIPDYMIPRLWIPMTTLPINSSGKADRRAVTEWINSLSPTELASYSELESAAEEASLNVTPTEQKLREIWSSVLNVPNVGYRRSFMSLGGDSITAMQVVSACREIGVLVTVRDILQSPAISDLATRVKASEGEVFSAEIPDGPFELSPAQTMFFEDIAPAGLKSEGSFRFNQSVCFRLQSEGRISEESVAKAIEAVVTKHAMLRSRFVSQDQGYQQWIEKQVPGSYRFKSHNADDDTAVQAIMLESQSTLDLEHGPVFAAEFIQTPDRQLLFLTAHHLVIDLMSWRIIAKDLEQILQSGSMVTAQSLPFPTWSNAVLQQAQSIDSVTEADTAASWSYWGLQPGEYITEDQIFETVKLDEQVTSQLLGPANEPLRSGVADILLAALSTSFRHSFADRAGPSIFIEGHGRDTQALDINYDLSDTVGWFTTVTPLNISDNATFISTLRQVKDLRKLNSGREVLDFVSQRSGPIEVLFNYHGQFQQLQRSDGLLTLDKLHQSVGQLDASVGGKVRQHAALSVEVSIDDAGKTHLMVGYPRHSPKSQAIRDWLGQYARAITQGVQELVISEPMCTISDFLLAQLTNDDLDTLYQYCLTPGSISWANVENVLPCSPIQQGILLSQLRAPSRYRLKQTCRILPADPSSPVDIARLANAWRQVVGQHSIMRTIFTGALSHHDRFYQVVLKALEADIQIIEPCSSDEEVQRFIKHHALLHDPVGRPSHRFLIIPTVDGHVFGHFEISHALVDASSVQLLVNDLLGAYESVSPTKTSISLSRNSDYGSYVSFLEQHRHSEQEDLQYWKDLLETAEPCHLQLGQQQHDTSEMETGHAVTAHIPDVSVLRDMCRNYNVTAANVAQLAWALVLASRVELNQICFGYLSSGRDIPIDGVERLVGPMINMMICYVQLDYNSTTVDVIRQIQDRFFKGFDHQRASLASIQHSLQGTQQQTLFNTTVSYTRALNMDGATENNSIKLERASADESTEYDFNLSILENDQSLDLVLQYIPGVASHEVAQRLLNQLKHVIQVLSQHTTSTLADLDLVPTEEKHAIVAKNRDAPAPVASTIHALFHEVYERRPDEMAVYAWDGVMTFRELEVAAGNLAGYLMDLGVGPEIMVGICMDKSRWAVVAMLAVLKAGGVVLPMGVQQPLPRVQTIITDTKAPIILVDDKQLERLAETGPRLIKVDAALQNNLKPSTAVCSTATTDNAAWVVYTSGSTGTPKGVVLQHSALCSSIRSHGDAFGVRDGSRVLQFASHTFDVTIQEVFTTLCQGGCTCIPSEDERINHLQAFIAKAEVNFLSLTSTVAGLLDPAQLPLVKTVILMGEPVKPAVMDLWKDQAIVLESYAPSECSIYATVSPRPMKHISQVPVLGIPLASCFWVVDPKDFNRLVPIGAPGELLIEGPLLARGYLGDEVKTAKSFLIDPDFTKHHGLQPGRRMYRTGDLVRQNSDGSYTTLGRRDTQIKIRGQRVEFGEIEYWVVRSAPELSQAAVMLLDSPAGQSSVLAVALEIADGGETSAVDNNLQGLSQADLLEPTTAMRESFEEVRGHLISVLPRYMVPEIFIPMSRLPLNSSGKLDRRAIDLFLKGMKPEELDIYRPNAAAKADVSTETERQLQQLWASVLGRPANTVGAKDSFFHLGGDSITAMRLVEASRSTNMLLRVADVFEHPRLSELASILDSRTAEGHDQSSLVPIPAPFSLWPEHGAEKQVGLRAEIAERCGVMAEQIEDVYPCTPLQEGLLLTTVRQPTAYISRRIFSLSDEINVSRLQATWQKMAEAALVLRTRILLGLTSGSVQVVVNEPLEWHTASSLEEYIDHDSALSMSEGKPLMRFGLVESNGERLLVWTAHHSVYDGWSLTMMYRQVSNMYWHDATPISAPYTPFIAYLGQADATIAASYWREQLQGNPTAFPALPSMRYQPQPRQKLVQSLDFVRQGKSEVSLSNLLRAAWALMVAQYSGSNDVVFAATLSGRNAPVHGITEMLAPTITTVPVRVCINSATNAREFLQNVQQQATDMIPFEHTGLQRIAELVPDAAAALDMQHLFVVQPAADSDDASAEFPGLVHRQDMSEQFDDYALTVECSIGSKGISIEARFDGAVISTAQMQRMLQSFAHIASQLKQAESGTDSTRISDMDTLSPQDMDRILSINSGPIPSVERCVHDLILDMVSHQPDATAISAWDGTLSYKQLKQLSGKLSDHLVSLGVRHGTSVGVCMDKSQWAAVSMLAILRAGGVVVPLGVQLPLGRIKLIVDDANVSIVLADQKQTERLAGLNLEMFTVDESLRKRVVVSDVGIPDRWYTRVTEINVNQPAWIVYTSGSTGTPKGVVLTHAGISSSLDSQKKVFGLSKTSRVLQFAAHTFDAAIQEIFTTLSAGACVCVPSEDERMSDLQHFIIERAVNFLSITPTVAELLTPSQLPNINTVVLLGEPVKPSVLDLWMDHHADILGGYGPTECSIYAIVSAAPFTDRKQANVLGSPLPSCRVWVVHPDDHNKLCPIGAPGELLIEGPQVSQGYLNDAAKTDGAFITDPGFTARYGLGNGHRMYRTGDLVQQNDDGTYTNLGRRDTQVKIRGQRIELGEIEYSVVQSSEDIRSAAAVFVNREDRPTIAVAVEVGEGQVGDGVLAPSETLQKAWEEIRIRLAEVVPQYMIPDFFIPINKLPVNSSGKLDRRAITAVLEDMDDNKLEEYRLTTGARLVPVTTDMEKQLQQLWSQVLRRPAESVGASDNFFHLNGDSLAAIQLVAAARAVDIKMTVAQIFQSPVLRDLATHLEQATHSHETRSHHIEGVDQATQAAIKAALPSHFNVEKVLETTEFQSLVLHEHTQGRWLMHATITYNQKVDKQRVHRALQTTVDKNEVIRTVFTQHDRKSYQAILNNFTVPFQEHIAPTGLSTFCKSLVQEDQKKHLELHEPPFKTWFVQGEHKDSLVVRISHAQYDGMSLPIFFQQLQVWGEPDVEVEAEAPRQMSYYIDALRAIDTKPAMKFWGDLLQGSSMARLPGASQTSKAMTGSYIVKTVLSPKVEGSGLTVSSYLKAAWAMVLAKATGTSDVVFAHLVSGRSLPIDDIEKVNGPCVNLIPIRVNTAQPQSTILQQVHQQHISALPHEHLGWETIFRQCTNWNTPTDQIPRFSSILQYQNLPEAQNSFGMHGAECSVDYTVVPPNVTDVWVTVEPKGGEMSIVAGYSEEVIASEVVEGLMEDLCEVLKGIET	NRP
FOXG_12225-t26_1-p1	hypothetical protein	Fusarium_oxysporum_f._sp._lycopersici_4287	MVKFDSGSESEMTNGDELHINAKHEIKPRMANGNGVHNVPEHDQFQDHAEMEVLMLPDLFSSLMSVPARENPNYASVKAEADEWIASVINADAKWASRNKRVDFTYLASIWAPDCSAFALRTSTDWNSWAFLFDDQFDEGHLSNDLDGAVNEIARTREIMEGTAPRYTADSEHPIRYVFQTLCDRVKQSPEGFYAGKPSSDRFYRRWMWAHELYWEGLVAQVRTNVEGRSFTRGPDEYLAMRRGSLGAYPALVNNEWAYGIDLPEEVADHPLVFEIMVIISDQILLVNDILSYEKDLRLGVDHNMVRLLKAKGLSTQQAINEVGVMINDCYRRYYRALSELPCFGEEADRALLGYLEVEKNHALGSLLWSYKTGRYFKSKEDGARVRKTRELLIPKKMAVL	Terpene
FOXG_20721-t26_1-p1	hypothetical protein	Fusarium_oxysporum_f._sp._lycopersici_4287	MTSAGKSPLKLILGAANVGDKEADPWARYDTPDEVNAFINVFARRGYTQLDTAAVYSPQAPYSSEPRLGAVNAGERFGIDTKADFVKGHTKENITHDIDNSLKLLKINQINVYYLHIPDRNNPVEPAIEALDQGYRDGKIKAWGISNFRANEVQQVIDICEKRGFVKPAVYQGHYNALVRAGEKELFPILRKNSMAFYAYSPAAGGLFSGSHKSPAPNGRFDTAHKSGSITNSLYIKPSILGAVDKAIEVFAKHDIGGHAAALRWTAHHSILDKKYGDGLIIGASSPQQLESNVDTIEEGPLPEEVAAALNAVYEEVGDEVSYHIMQFITVTNPGQPASAKTTRKAHSHAARVAHARTRKQRMVDYHDQKRQQTPELNPANGHDEPSNLSPKLTIPSTSVLQKSTSVPFTLPGDFQPSNIIYFIKSLSTFEHSIFSQYLQTVLPSQIAHCPIIMDIAEQAAEIRSNWIFFVSTDQVLLRGCLLAACRYLAQVELRDEYALMAIQYKQYYLQSLRKGLSSRGLSSRRNAVAMTTVLALDEITCGDHLVAAKHVLGAMKMVEEAGGLERLGLNHLVRYVLYNLMFGKRLSEWDMDLHLASTLMTPDSILP	Other
FOXG_17272-t26_1-p1	hypothetical protein	Fusarium_oxysporum_f._sp._lycopersici_4287	MPFFTDDMCLLSGHRDNEFRSVAPCRIYPLTKSQEGIWIEHQTDPKSSKYHLVLCLDLSKHGDGNAPSIGEINNVIHAIADRHGITRSTIAAIGGKPQILEYPSDSVVQDIRIMVSEAAIVPEQFVAEITRRPFSLEKEFPVRWIILQNSDSYMLFVIGHHIAMDGQSISVLSSELMGLLKNPEERFPLSSDFSKMNAIERAWTMTSNYAESKETIAGQVRTQNQTGWPVPALPAEGPSLPYRKIDSWQTFPKSELEGWGSMYGTSWFRVATALVGLVVANVTRPQLGLDEVLAVGFGSRPQEMGSTVGQFANALPVNVGFWDALTTKGPHQGTFREFVKAIGRNVSAVKRAQMLAPIEVAHACREFDIAYKPPRVAITYSPELSHPDHRLFPVEGAWNLFFPFHEYESEVRCGLVYDPSIFSADAVQDIRSTFERLVSLSKQESVKLSEMLEWLPLYPSIPEPGVDIARADDKAMINPLQHFHHFFDVHAQTRPNALALDFQELGISMTYGELYSSTQLKAKGLLSRGVCRGDRVVIQLPRGFAVVEWIVAILKAGAAFIYLDPEYNQRQKSIILSDCQPKLVIDENLAAELRDASNINQESKATSFSAEEAGYHTADNDLAYMIYTSGSTGKPKGVMIEHGNLSAYARAAKDVYKTGFGGRVLQLATFSFDGSILELVASLCTGATLCFAQYPKQLVGDYLGEVIKESRITFMHVTPTSLEALAMEGELPTLRQISVGGEPPSRKLFVRWHPYVDLVNTYGPTETTVMVAGNKIDRSSKIPEIMSVGRANLGSDIYICTEDLKIISRPGVIGEVCIAGPQVGRGYNGISNGASRNFTADSQGTRWYCSGDRGMYMEDGSLVITGRIDRELKVRGFRISPEEIEEAILDAGLGVAEVSVQPTEDRTGLLAFLSPATVSIPDLIAILKEHLPSQKIPSQFVPLGSLPVNPNGKTDHKVVKENRSGLLKSFYQSEEQPNVGRSRDDIKSFSDHESGADERTAHVEETVLENVELIWQEVLGVSRPLSSNVNFFDIGGHSLHVPKLHNKLKESFPGTKIRVTDLFHQSTIEQQAALCKSHQWKNKATGLDGITPSSKGSACTSPSPIPSLASSFVPVTTPSTVLGQDEIAVVGIAGRFPGAQDADTFYKKLLQDYLAIIDSSKNRDTLPGNIWVPKAGVLDNIEDFDSDFWHLSEEEATEMDPQQRLFLDVAYEALTDAGYFHEDDENMVKRQERIGLFIGCANNAYHLHTESVATDSFLRENRGFVAPSISARTAYHLNLTGPNATVQTSCSSGTVALSMACDAIRLGRCDTAVVGGVQGCAQLNVFQYVEWIDDQRQLNVNQYRIRIT	NRP
FOXG_17272-t26_2-p1	hypothetical protein	Fusarium_oxysporum_f._sp._lycopersici_4287	MPFFTDDMCLLSGHRDNEFRSVAPCRIYPLTKSQEGIWIEHQTDPKSSKYHLVLCLDLSKHGDGNAPSIGEINNVIHAIADRHGITRSTIAAIGGKPQILEYPSDSVVQDIRIMVSEAAIVPEQFVAEITRRPFSLEKEFPVRWIILQNSDSYMLFVIGHHIAMDGQSISVLSSELMGLLKNPEERFPLSSDFSKMNAIERAWTMTSNYAESKETIAGQVRTQNQTGWPVPALPAEGPSLPYRKIDSWQTFPKSELEGWGSMYGTSWFRVATALVGLVVANVTRPQLGLDEVLAVGFGSRPQEMGSTVGQFANALPVNVGFWDALTTKGPHQGTFREFVKAIGRNVSAVKRAQMLAPIEVAHACREFDIAYKPPRVAITYSPELSHPDHRLFPVEGAWNLFFPFHEYESEVRCGLVYDPSIFSADAVQDIRSTFERLVSLSKQESVKLSEMLEWLPLYPSIPEPGVDIARADDKAMINPLQHFHHFFDVHAQTRPNALALDFQELGISMTYGELYSSTQLKAKGLLSRGVCRGDRVVIQLPRGFAVVEWIVAILKAGAAFIYLDPEYNQRQKSIILSDCQPKLVIDENLAAELRDASNINQESKATSFSAEEAGYHTADNDLAYMIYTSGSTGKPKGVMIEHGNLSAYARAAKDVYKTGFGGRVLQLATFSFDGSILELVASLCTGATLCFAQYPKQLVGDYLGEVIKESRITFMHVTPTSLEALAMEGELPTLRQISVGGEPPSRKLFVRWHPYVDLVNTYGPTETTVMVAGNKIDRSSKIPEIMSVGRANLGSDIYICTEDLKIISRPGVIGEVCIAGPQVGRGYNGISNGASRNFTADSQGTRWYCSGDRGMYMEDGSLVITGRIDRELKVRGFRISPEEIEEAILDAGLGVAEVSVQPTEDRTGLLAFLSPATVSIPDLIAILKEHLPSQKIPSQFVPLGSLPVNPNGKTDHKVVKENRSGLLKSFYQSEEQPNVGRSRDDIKSFSDHESGADERTAHVEETVLENVELIWQEVLGVSRPLSSNVNFFDIGGHSLHVPKLHNKLKESFPGTKIRVTDLFHQSTIEQQAALCKSHQWKNKATGLDGITPSSKGSACTSPSPIPSLASSFVPVTTPSTVLGQDEIAVVGIAGRFPGAQDADTFYKKLLQDYLAIIDSSKNRDTLPGNIWVPKAGVLDNIEDFDSDFWHLSEEEATEMDPQQRLFLDVAYEALTDAGYFHEDDENMVKRQERIGLFIGCANNAYHLHTESVATDSFLRENRGFVAPSISARTAYHLNLTGPNATVQTSCSSGTVALSMACDAIRLGRCDTAVVGGVQGCAQLNVFQYVEWIDDQRQLNVNQYRIRIT	NRP
FOXG_21481-t26_1-p1	hypothetical protein	Fusarium_oxysporum_f._sp._lycopersici_4287	MAYSQQDDSYFVEYDEPHHRITAREAARMMARQRQDIIGVELSRLAGYETRLPGVSLIDMQDDIQWFMRPYLIDFLIEAHAAFGLLPETLFLTVNLLDRYCSKRVVYKQHYQLVGCAALLIAAKYCDKKDRVPQIHELNNMCCGLYEAGMFTEMEMHVVNTLDWAIGPTTVGFSQLMVAEEGDDQEVAHVATYLCEMLENPGIPFPSGFRLLV	Terpene
FOXG_14342-t26_1-p1	fatty acid synthase subunit beta, fungi type	Fusarium_oxysporum_f._sp._lycopersici_4287	MYGAGQGPQTGISTPRSSASFRPLTLSHGSLETSFLIPTNLHFHASQLKDKFVATLPEATDELAQDDEPSSVPDLVARYLGLIAHEVDEASGIESKKLDFIRSYYTARAVCNRPIKPHASALFRAAKDGDAEIYTIFGGQGNIEEYFDELREIFKTYSSFVGDLITRSAELLQTLSKNPKAEKMFPKGLDIMNWLHHQDSTPDVDYLISAPVSFPLIGLVQLAHYEVTCKVLGVHPGMLRERITGSTGHSQGIVMAAATAAADSWDSWRDITSSVLTMLFWIGTRSQQAFPITSMTPNMLRKPQDHGEGAPTPMLSIRDLPQAELQKHIDATNQYLPEDRHVSISLLNSPRNLVVTGPPTSLYGLHAQLRKIKAPIGLDQSRIPFTERKVRFANQFLPVTAPFHSKYLGEATAMIDEDLKDISIDSSDLGIAVFDTNTGKDLREEVKGNIVPALVRLITRDPVNWEKATVFPGATHILDFGPGGDSGLGALTSRNKEGTGVRVILAGTVDGAMSDIGYKAELFDRDEENAVQYAIDWVEEFGPKLVTNKSGRIYVDTKMSRFLGLPPIIVAGMTPTTVSWDFVTATMDAGYHIELSGGGYFNSLMMSDAITKIEKAIPAGRGISVNLIYVNPRAMAWQIPLIGNLRSEGVPIEGLTIGAGVPSMEVAQEYIETLGLKHISFKPGSVDAIQSVINIARANPHFPIMLQWTGGRGGGHHSFEDFHQPILQMYGRIRRQENIILVAGSGFGGADDTYPYITGEWAKKYGYPPMPFDGCLFGSRMMVAKEAHTSKDVKEAIVAAPGLEDSDWEQTYKGPAGGVLTVRSEMGEPMHKLATRGVRFWAEMDQKIFSLPKQKRVTELNRNKDYIIKKLNDDYQKVWFGRNKEGNAVDLADMTYAEVLRRLVELLYIGHQSRWIHHSYAFLVGDYIHRLEERLASTPGKVSLLQSYSELNEPFEVTDRILTAYPEAETQILNAQDVQHFLILCRRPAQKPVNFIPVLDENFEFYFKKDSLWQSEDLDAVVGQDVGRTCILQGPAAAKFSTQIDQPIQSILDSIHESHVEYLIRDLYNNNKAAIPYIEYFGGKLVDPEMPQDVEGLTVTYDNYKNTYRLSSSAAATLPKLDSWLSLVAGPNRNWRHALLMADVVAQGQKFQANPIRRIFTPSRGLFVEISYPNDPSRTTIVVREQPRHNQYIDVIEVKLIGENKIQVNMIKETTALGKPAALPLEFTYHPEAGYSPIREVMEGRNDRIKEFYWKAWFGEEPLDLDADVTAKFDGGKTTITGEAINDFVHAVGNHGEAFVDRPGKTVYAPMDFAIVIGWKAITKPIFPRTIDGDLLKLVHLSNQFRMIPGAEPLKKGDEVSTTAQINAVINQEAGKMVEVCGTLVRDGKPVTEVTSQFLYRGTYTDYENTFQRKVETPIQVHLATTRDVAILRSKQWFSVDELPQNIDLLGQTLTFRLQSFVRYKNKTVFSSIETRGQVLLELPTKEIIQVGSVDYETGESHGNPVVDYLERNGQPIDQPINFENPIPLSGKSPPALRAPSSNENYARVSGDYNPIHVSRVFSSYANLPGTITHGMYSSASVRSLIETWAAENNIGRVRSFHASLVGMVLPNDELEVKLQHTGMVSGRKIIKVEVRNKETEDKVLEGEAEVEQPVTAYVFTGQGSQEQGMGMELYASSPVAKEVWDRADKYLLDAYGFSITNIVKNNPKELTIHFGGPRGKAIRQNYMAMTFETVAADGSIKSEKIFKEINETTTSYIYRSPTGLLSATQFTQPALTLMEKASFEDMKAKGLVSNNSTFAGHSLGEYSALAALAEVMPIESLVSVMFYRGLTMQVAVERDAAGRSNYSMCAVNPSRISKTFNEAALQFIVDKIAEETGWLLEIVNYNIANMQYVCAGDLRALDTLAGVANFIKVQKIAIEEVKDNIEEVKGHLREIIRGCAEKTLAKPTPLELERGFATIPLRGIDVPFHSTFLRSGVKPFRSFLLKKINKTSIDPSKLVGKYIPNVTAKPFALTKEYFEDVYKLTNSPKIGAILANWDKYNQDEAATNGVESSDSSSGEYKASGRAA	Other
FOXG_22063-t26_1-p1	hypothetical protein	Fusarium_oxysporum_f._sp._lycopersici_4287	MKAQTIISVCATLFGIVRAGPIDSCDVVPATPSVKVSSGTVIGSLVDDVEYFRGIPYAKPPIGPLRLRPPKPIKGFGTIQATGVGPSCPQFTVSESSPVFTHVAGLSNVMEAIAFAGALGNETEDCLTVSVMRPQNTKSHEKLPILLWMHGGGFQMGSAQPYNASVLIPKAVSQGKPFILVGVNYRLGGFGFLGGKEVLADGVANLGLLDQRLALEWVADNIAAFGGDPDAVTIWGESAGAMSVFSQMALYDGNNKYKGRPLFRGAIMNSGSLTPAAPVDGVKAQEIFDIVVREAGCGAVPAGFKSTTLHDTFVNMAWIWMLTNNFDVEWVEMDPLWKWIHIVEFVEWKPTSSNNDKEKLDCLRGLDYETFLNATTKVPSYLGYHGIALSYYPRPDGRIITASAEILARKKKYAAVPMIIGNQENEGTMFGIFSYNLTTKANTISYLNDIFFRSATRKQVSGLVDKYPRCSACDTLNATISDTYPEFRRLAAILGDYQFILMSRIFLDYAPESVPAWSYIASYAQDTPILGTWHTADLPRMFYKTDEASSGIQDRYIAFVNSLDPNDGLADAADDAFTRWPSWHDSRQLIDFRANSTGLLDGDFRSNSFNYIRKNLESFRV	RiPP
FOXG_17422-t26_1-p1	hypothetical protein	Fusarium_oxysporum_f._sp._lycopersici_4287	MDNAMSMTRPPVTQLRPLHTQQQSIEASQPISWTSSVEPRPDEETAIKAFVKLVSHLVVLDEEENFCIQDTKRGGFILAQYSSSERNELGSFRFVKPENHQDIPSDFSFGEGKILQLHFEEHEVQLKTDASIIPEAALGALGCMLDDIITELHRGHHASPEWTQPSVLNFPPRSEPLSLSLEDVTSNDNGVKSSLLHRCFERRAAERPESIAIDYLTDLESGSRVTFTYRQVANAATALAGKVVKACEESTQSLKTVAVLIGPCPELYISYLAALKAGVAFCPIAVDAPRERKEALMADLKPSALLTTTSLLKLESSSFIDSSSETIDVTPFLQACDTEPEQQPTPATMSADDLAYILYTSGTTGLPKGVAVSHLSASCTISALSAHYGFPQPSPTSKPVRWFQGAAPTFDISLFEIFWTLSTGSTLCCAPREFTLQNIDKVVTTLEADITNITPSFANLLDPSSISGLMVGGETLNARLLQKFAPYNLTVKGEPGKVPRGIYNGYGPTEAAIYCIAQAHVPEGQRGSVIGTPLATCGVLIVQPLPIPQTGESLKPLPMGAVGELVITGPQVSKVGYLNRPDETAAAFRDDPRWGHVYKTGDRARIVWDKGGSPMVEFLGRLSDDQVKLSGRRVELGEIESVLASKVSGVKETLSCVWKQGAEAGSEKVVSLIVVDRTENFETVHQECLKASQHHLPDYMRPFKILQVDALPRSASGKADRKAALALVNEMLNTDLDGQVPTHHDLSQSIEPLADPQDAELEQELISIVNNVLSDSSTSGPAITAKTLLVAAGIDSLRAMRILRDIRKRWPASRNPQLEPSLALLLDNSATIRSIFFPSSQDIDASATKAGKQARTKAQLEAFSTKHTSEVLDKLNLAKPDIEMILPATSTQSQLAVSFAMDKRNYVSHTTLRLKPGISVAALRGAVEASMSRQPIYRTAMLPCDDDLSPFLQVVLTPAAWQRLSGNSDRIALRKASADSLSGGAQNWLDLAEEDLNLESHRLYHVQIIDPEEADTSALLIISAAHCICDGPSLEVLMTDITRQYAGLEPLPRQGIYDAVFEWACNVNPETDQLWQKALEGWETEPLGAISGNNVKPTSTKTRQHAMVQHTSPIPWQLLESKSRALGGSPLTILQASWAMLLHILSEADTDDVTFGSVLSGHDELVHGPTFSVVPCRVGLPEVQTLKQLVSSLMDHSRFAQSHRHTSFGVFKTLPYNTALALQAYPQPEDDGSDKAPLLWTEISNPAIRYDFAMFAEVFPTNPNSPDRNGRFDDVVFKLTYRDETFSDTSATCIIKQFAALTETILASLPDNLVQSLPARIDRDLLSAEGTIPVVEEGLDDANRETRDRAQLLHAQFEDQAASTPDLLALSFYSSLDTAPVEMSYAELDARANGLANILREQDIDIIPICMERSIELYVAVLAILKAGSAWCPIDTTSPVQRRTSLIARAQSKVLLTTSESLPLVEPCLAQDALKEVQVILVDKYNDHQTSVRNRPRESVAKITGQDLAYLLWTSGTTGEPKGVMIQHSAAAQAMRDLQVLVEHDDREQVRTLQLSAYSFDVFVQDLFYTWGLAGSVISGTRELVLGTFTEFIWKSRPTHAHLTPSFGASIAVQELKGSTLQYVTFIGEKLTEDVAEAWAHPDITTRAYNTYGPAENAVVSTMRQFFGKSRDTAKAANVGFPLDHCTAYAVREVENSQGTKRWELVPRYGVGELALGGAQVGKGYLANEAKTTKAFIQGGPGIDERIYLTGDLVRLNDHGFEFLGRNDDLVKITGIRIELSEISAACASLKDDDAAVEHVETLYLQRPGAPAGNNNKVVVTFVSVKTGDVDTAKIRSQVFKRAKDLLPAYMVPGHVVVLDTTMPRTASNKVDRKALQAIYAESDLNVLAGKDDSAQSQGQSHQAKQQWTKDQLSILQTIAGHFNIPMENLSSDDSLAGLGLSSLQVTKLAWLLRRKLKCQVGVLDLMRCESLGELVDITLSRMPKKAEEVELPAQAGDTETSWLASIKKALTDNIKGGMRPSDTQYILPATPMQESLIVETMLEPQAYWAHRVFDLSHLDDVDERQLKRAWTAAAKRFDILRTVFVPLTQLDVDGTDNTVSWAREKGVHSTILQLIRETPSLHWSQIRSEEDQSLSELAKELQLELSPTTIIEAPWAVTFVENTKTMMLSMHHALYDAVASDVFLETVTSLYHMESVGDVGGVVQFETGLGLGLLPTPSKRDEAAALWSRRLDEISRTASGDTLNAPFPDLTQSRQKQVQKILMSRKDIPAPFLQSTSAVALPTLLQSAFGCVLASYLELDAVVLGHTISQRVIHPDLARVVGPAIATLPLIVRSNAASSEELWKEMATESAQMFQSTHNLHPVDVKKMLNRGSGSSNAPFPGLFVYHPASDENQAEASQSMFKEIGQALSLNVEHPLALNIFEANGTIELTGDGRRISQAQLDLLLNQILAQAQVMTGAPKAPLTQLQNRMSKSLLSISGEITSQETEAVNPTRDVSSHASGRPDWIAVEEVVFQHSDDDEEITSKAITYAQLEKLTNAIATRIIQHEARLQPDDPVAMCLGRDIKSLAVTLAIFRAGFVYLPVDEDLPPARKQLLIRDAGAKLVITTEELVGDLGLDDANDPPLLVLPDTNDDVDAILSWPVSEIPPSTGIGGYLLYTSGSTGRPKGVRVSNSNLCHFISAFSTRLIEHSPATARLGGVGKYLNLTSRAFDPHLTQLFVPWHLGHRVVIGKDRTAMMANLKELINELNVTHFGSVPSVLSQLRLRPEDVPSVRVVTTGGEKASNELLNTWAQAQGPQSADDQAVLFNFYGPTEVTIGCLGHAVHQDSNARNLGLPLQGLEAMLLCPNSEGDSLIIARRGQPGELCIAGPQVAMGYLNRPLEQAKSFQTISLPDGSNKRVYRTGDMMRMMNDGSLEFLGRADQQTKIRGQRLELDEVVGFLKQVAGDKGDFDFAATVASTGDDSSNQQQQLLGFIARKTGSPKGQAEQEVELLEVQDEESTSLLEMIEHECQDKLPAFMVPTLVWVSKIPYLAASGKVDTKILARLAKDFLATQLDHDGDDTNSGGVLGSNTSLSAKELGVVAAIEEAVGGSVKASSTSSIQRLGIDSLSAVTLVSLLRKRGFSQLKMTHLLSSSCTVADIARLADGPDSGSPTNSTPLSTPPSTDDRQTPTLSVSDLGPLPEGLDASNIEAVLPCLPLQSALIARALVWLSAFSERENAEGHDVPYVAQFSYRLSRGTDINRWKKTAEEVIASEAMLRTCFLQHEDDGQIFQVVLRSLPSSPLGDHGHPADIVSQMNARPPIRLQVSEIEGDETTVSLKIHHALFDGVAIDALKNKLEVAYNSQTSAITASNSLATLSTISNHCNLSNEQLDATRRSWQQRLQGVQPCRVGAIDDNNTSGTMARQTLCLGYTTSELNARLKAHSPGSGETVSASSAFQLAVAICLAQLTKQPSVVYGFIMSLRPLLDGVANDVDSFIGPCLNTLIRAAAINSLDETLPQLAQRVHKSHLDVCQGAMPLVSVDKVQRWSGSEDKLFDSLLSINIVSADELSDAKPGQMTALPTRSSSDMALAFDVDLHADGKIMLTLSSAGALNVEQLHDIGQLFEKVVYSCADKTVRVSDVVTSPLTSKVVPVQVSNGPRSDSISRDAPSYNKALADTQTILSRFVHLNPSELSSKPDSTSLYQLGLDSITVLPFIKSINKSHKTKLSSHAVIKARTIKGVAQLLQDAKAKSPSVDSAKSHSSSDHLSSKLSETELYDRNLERLAKSLMFIATPLQEGMLSASLATDSDAYTYVHAIQLSDYALAHDTPSLDKFFAAVKDTVQACEILRTRFIFTDDDESPWVGIVSPTEQSDRVSWEVQPTVPGRLYLRIHHALYDATSIKSVWSILQEYYRRRLNNDLSNGVDEPKHLYRPFARTVACSQRASIGYWTDSVRDYTYTPLDFPGDDLKASSTVHFGLDTSELSLLQSKCRDLGVTIKAALQLSWIKVLCESLYRQADVVYGEVVSTDADDDIAIVGPAINTLPLRVKLGHPDRCINVSQALALVQKQIDGARGTNSMASLRKIQTLWRSGHERADAPAALFQSLFVFDGVLGSSNTSDDSEKLFRSVQAEAADATGPAYDDYPLIVSFHIRNNILNGKLRAKLPQEQVDSLGQSLNAALDHILHGLDVPVVDTKYLNPVSNTPPPETKSDPTEPDMNGLTPTADAALKLVDTVLGTRRGGKKIGYSTRLISVGMDSILAIRLSKLLKQQLRLSVSVFEIMKGASVRDIFTRPASSRKPTRNGTQHQPEPLREGLKSTISKTLRQPEHLIKSIIPALPGQRSHLELWLHNGKRFFEAPWAYRLPDTFDQEQLAACWSELVKAHDVLRTTFATGTTSMELYQVTLSEDWSARSRFIALEDASKTVEELIAEHVSQENSKASDLKEPPVRLSFLEAADGKAVVLRLHHALYDAWTIKMFEQDLDDLLNGGKIQEARQSLEQVVQSIREIRQPDAEEAYWRRHLSGAQETVLGHNAEHTVLSAHGPQFKTSSNIAPQNSTKSLLQKSSSEVSAALILSYARTLRHFTQQTRPTFGLNHASRSLSSPDGMQTLDLTAASIPTLSVTPFTIDLASSAEDLLGFIQDHLAQLNCFSQADGVRKLGPKFNSHLNIIHRRDHAASQNGSSTDRPKALERYRLPETLASEYFTATKPSSTVSTIDALDTAYLSNHHFFFNVIMGENDNLTVSASGDESLFDGDCAKVAHLVDYFLAELSKVSAREG	NRP
FOXG_22817-t26_1-p1	hypothetical protein	Fusarium_oxysporum_f._sp._lycopersici_4287	MTELGDQFLEWVQTSIHVLGALCDDLTRNPTTVALGVSLCDYIYEGLDYLVNVQLHDLNIDPFELTGIIPCSPLQEGVLQSSSGYEAAWIWKFLSSDGNAVGPHRLEAAEDGFVQTVINKPETRVAHLQTPTCPEDLLARQSRPKFTDDKPKHSLTMCRPEDGSVACRLGICHSLRDAYSISILLEDVISVYCGDVIQNVPQFSDVVRHIKRRPMSETLTFWTPFLHGVEPCHIPVSKLCQGGPELDIHNTISIPFESMTGVTEQCKQMGLTRSTLIHLAWALVLSYITGMDETCFGYMLSRRDVPVEGIDRVFGSMANMLINRVDLGEFLEAAAASIARNLKRHHLKRRRLFNTVVSLLRSNPSGAKRLYFAKYNQVSSHEFDFVLEGHLHPSTLDLALHYRTAVISHDEAQKADTVLIWTIQFLLSARPVFASATRSALIQSSESEASVRPQDRFFRYVTGTDRRTTSSFWKSQLAGLDPSDPTTRDRSTAAVERDQHMKLVMQDIGNHSGFSTEVLGRAAWSMVLSQVFDSEDVIFGAVISHRRADDLLGIKIFPGVNTSVVPIRAYLD	NRP
FOXG_22940-t26_1-p1	hypothetical protein	Fusarium_oxysporum_f._sp._lycopersici_4287	MYWSHHFFSLHSDVDIDKLEQAWATVCRGNEALRTCFIPVAALQKPIHGCENDSGILQVILEQHEVDWEYIECKSKSYQQNLRRRIVALQDRHQSSHFQNPPWAITIMDDFQERTMIFSIHHVLYDGTSLGYIMNDVCCAYGADAPNRPQLRNALSLLLPSKKASLDAQEFWEQELSDYADFDVPSWPDLSGERTSPERDNIRRFITETVPLSVPTAQLEAKNAELGVLSVASVVQAAFGHVLLSYLGSSGVVFAETLSDRVLDADVDRTIGPFISVVPMPFNSNGTVREVLAEQHRLSTKAKKHRHIHAQVIHLMAASARTIWDTKIDNFGLSVEHPMALNVFREPDGTVILEASSLNTIMGLKQLAIFTRQIDALVGAMLYNPDVPLKSLPSYIEKGLLSISAPSPSDAVKESANMSPVDWVETTAGQHPEWTAVEETLSITAAGAEQLLMSYGEQNASANPVAAYLNHCGIKKRAVALCSQQNLASYPVLVGIMKSGNSYLPIDEGLPDDRKAFLIEDGDAPILFTETAFASTFQGAPSECRIVCIDEPSVQQEFLAFSSENSTYVANPEDTAYILYTSGSTGKPKGVMISRANLSSFIESLSELVCRIAPATVELGGKGRWLGQSSRAFDPHIVEMFFPWRHGMATSTDARPLRMDDLRLTLDKLEITHASFIPTLLDQADIHPEHCPSLRLLSVGGRKDLPESLRYMGLFKSSDTPDYALHGQTGELCFTGDLVGKGYLNRPDAKEFVIGPDQEKIYRTGDVGRRMADGSIEYLRRGDDQTKIRGQRLELGEVSEVLRTSSRASIDVVTLIAKHPGLARQQLVSFIARLGSQRFNAKNPLSIIPADIGTLCKGLQDTCRQKLPSYMVPEIVLPVNRIPFAAMSDKVNSKLLQELFASLPLSDVFRGNEAAHDGLNKDRELTANEEAVADAICQTLAIDQSVIYPQTNIFEIGIDSLSAIDLSVRLRHIGLSASVAHVMSNPVVEQLARLPWTTNPPSVVVSSSEVQSRLSNLESQLLESQTPNMNELPVASVRPCLPLQEGLVARSINSNSGLYVNHIVLKMNPSADPVRLQNAWQDTIKETEILRTAFVPLQSGIVQVVLKPNYSGDWTEGQYDDLEVAMAHFQSRQNVIGRDITNNMMSIPPLRIEHVVTTVSRQPLALFISIHHGLYDGVSFNMLLQDFAARYLPDMAPPKRGSPEAFIKHVYSQNIERSESYWRLTLAGCRPTTFKKPVSDPTRHVHSTMLWPSLPELESCAARLKSTLSSLAQAVFALTLADSVSASDVTYGVVLSGRVLPVAGANSVLLPCIATIPARLNMENLSSVEDVVKHVHKGNSEALDYQHNSLRHIQRWIKAEGPIFDCLFSFTKSAPGQSHGLWEGMESSMPSEYPLALEVEADEKNKRVLLTCGFTSSFGQTDDAQDIMEKLNLILSALVSNPYISLNSLNLSWPSATAIMETKKDWEGRPWSNLEVEICDLVKRFSGLEGQQISRNTSFLSLGLDSVTAIQFSSQLRDAGVSASPAEVMRFSSIGALAHSVFEKTAAEVPSPPRSNYDDDILLDEFTCQVERLSSDDTVESVFKCSPLQTAMITQTIESKGIVYVHLHIVRLTESTVVDRLKEAYRLMAMAKDILRTSFHPVPELEMDYYWVGTFTATLHLVGRKYLFHRVPTSLRRSCNCEDEENLLVIIMHHALYGGASLPFIFNDLASVYQGISLPMRPPFATAVRSLSQDQTEACQFWTSTFEGYEAKPLPLSSHQQLCSEMFYSEAKVDLDMTEILERCKEMEVTVQSVTNLAYAKVLATLTEKRDVAFGQVLAGCSSLGLEAEHVVGPLFNIVAKRVTLDPKFISNRKKVQMIQKFTTEAQTHEHAPLHEVQKSLRCKGVLSAATLVDTLFVVQKSVRALQDDPMDSKIWMPYVTDDYIPKSEYRMNTEVEQTDKAITVRASCQGEFMAKRDLDRTLKDFSQAFCDIIQHPLRCVTIFPDELQSLPLSFGSPSDSAVSVISTPGPSHEPVIRDILSKVSKVSIEAIQPDTSIFSIGLDSLSAIRVASMCRAAGFKAGVSDILQGNTLRGTCLRIHDMPQENTSKQSLIKDYSSVKKDVIVQLGMKQNAIEKILPCLSGQMYHLASWLQTGRTLFEPAWPF	NRP
FOZG_01180-t36_1-p1	hypothetical protein	Fusarium_oxysporum_Fo47	MTSRTECVLEQTQAILNLEPTQGDASLIGWEGRKVTALTAALLNGTFIQGFELDDWHSEAPLHSNSIILPALLAAAEQANAQASHFTTSGKDFLLATIAGYETGPRVGRSLWGTHVLSSGWHSGAVFGPAAASVSKLYGLDADTIEDAFGIACTQSCGLMSAQFESDVKRMHHGFAARNGLLAAVLAQGGYVGINSGNGKQPQYLPQELTSELGIRWQTNGIVIKPYAAMAGTHPSIDCIRHLQEQNPDRMKRFDGIKKIDILLSEAAFHHGGWRAARPLTATGAQMSNSFTAATQIVHGQVLMPQFTPDTLVDEDAWRLVDLTECKLHITDGDSIGCQEVRIRFEDGTVLHHSVPSAFGVEPPLSNDDIVAKWRQLTRDIVENEVVGKIEEIVLSLEEQDDLVALFELILQTSKNPLTR	Other
FOZG_01316-t36_1-p1	hypothetical protein	Fusarium_oxysporum_Fo47	MKYSHLNQAAIVDALRGQTLPIPNLHNFFRVWPNPQGQLNRHHEHVTPIVNRAVERMAMAYPLIACRKKDNIASLACSLYPQARRRQIEALTLYTTWLVCWDDAVDANEGDLAGDFMRAERWRGQTMRMVREALAVDERNTSEADDDPINGVFREFGARFCQTAPRDQRRLLHDEIQFFINSCAAEQELRLASRIPDYGPYMKMRIGTVGGRMLCSLVPYATDERLPGALSSAPEIVHLWTQVSILQSLMNDMLSLKKELRTDCVINAVAAIMEPGMSLDVVVAKLEERMKMAVNNFDDAANMLLRKTEFQEQKHAIVKRYVDGCRSIVTGTLRFTLTSPRYNIHKLIEEDGSLKITL	Terpene
FOZG_01930-t36_1-p1	homocitrate synthase	Fusarium_oxysporum_Fo47	MQSANNPISHHTSHTMGQGAASSNGGDNSCGANCVDNHVGHAIGDGDGVVRVSGGETGNDGGHVVEASVTDVGVNDLNQTTTTYDESDDESSLADSSGSISDGPSFGGTSIRSLGSMSNFSIIDTTLREGEQFINGNYDTETKLKIARALDDIGVEYIEVTSPAASPQSKLDCAAICKLGLKAKVLCHIRCNMDDARTAVETGVDGINMCIGTSTQLMEHSHGKDLDWIAAKAKEVIEFTQAHGIEVRFSGEDSFRSDFSEILKLYSLMDRLGAHRVGIADTVGGATPREVFDKISTLKQMVGCDIETHFHNDTGCAVANAYTAIEAGATHIDTTVLGIGERNGITSLSKLLQCMLQMGHDSVLAKYKLEKIPALEQLVAEAVNIEIPWNNASLAAYL	Other
FOZG_01941-t36_1-p1	homocitrate synthase, mitochondrial	Fusarium_oxysporum_Fo47	MCGTENGSVGAAPHPAQNANNPATSVYSQVQDFLSNTNRYKIIESTLREGEQFSNAFFTRENKVKIATMLSDFGVDYIELTSPVSSQASYDDCKHICSLGLKAKILTHVRCNMDDAKRAVECGVDGVDLVIGTSSFLREYSHGKSMEMIQKTAIEVIEYVKSQGVEVRFSSEDSFRSDLVDILALYKAVDKAGVNRVGIADTVGGATPRMVYDLVRTLRGKRETHFHDDTGCAVANAVTALEGGATHVDTSVLGIGERNGITPLGALMARMVVTAPEYTKTHYKLPKLKEIEEYVASVVQVNIPFNNPITGFCAFTHKAGIHAKAILANPSTYEIIDPALFGLTRYVNITSRITGWNAVKGRISQLGLDGPGGFETDDQIKEVTAKIKQMADSEQPSPVQGLSFVRPLAIDDADSIIHAYHLGLQGQSEQQNASEQKEA	Other
FOZG_02064-t36_1-p1	hypothetical protein	Fusarium_oxysporum_Fo47	MRADIQHYDAPVSGGASNQNGDTIEKCHINNESNVTHRVLIDLIHEIATNDPDRAFTYTPSSSDPQDGWKPVTHLQLANAVDHLAHDISKTVTKTSDDEVPTVAYIGPSDFRYTVILLTSVKAGCKALFISPRNTPAVQLSLFNATKCRYLYTTDSFRSIMQPCLDQRTMEVSMIESIDYLLSVTPKPFPYSRSIEQARWDPLVVLHTSGSTGVPKPVFLKQGIMYAFEEFLHLPKFHGSPYPFNEWAERANKIFLGMPMYHAAGTYLPLSFIYIGLSTVMPLPNQPLNVDTAMEYLNRSGADGALLPPSVIDGLAASEEGMEALAKLKLLITGGGSLSTEAGNMLADRGVVLRNVISSTELFPLAPYSPQDPKLWRYFIFNDEAMGIDWHRHDSNEYELVVRRKASDPGHQGCFYNFPELSEWRTNDIFQPHPTLKDHWLYKGRADDILVFSNGEKLNPLTIEGIVSDHPLVKSALVVGQGMFQAALIIEPIAEAQPRDEAETKALLEKIWRAIEKANAETVAHGRIAANFVAFADPALPFPRADKGTIQRGKAVSMYADFISALYEKAEILGDGPSIALDLSNDDTLTGSIISLFVTKLGVEKLEPDTDFFSVGVDSLQVMTATNLLRGALHRSGIETSTITPRVIYRNPTAKVLAEYIQSLRDGVSDDDEETHEINQIKKQVSKYTKNLPAPRTGKQAPLDDGQTVIVTGTTGSLGAYMLDQLCCLESVKKVIALNRSEDGGLSRQPSVNEFRGLTTDFSKVEFLHADLSLPDLGLGQSKYDSLLADADRVIHNAWPVNFKFTMSSFESHVRGVRHLVDFSSAAVKNVPIIFISSIGTVDRWSLPDAVPEEALHDLTLPSLAYGRSKLAASLILDVAAEQSGVPTLSVRVGQIAGSRGKKGMWNRQEMIPSMIASSVYLGVLPDHLGAQQEIAWTPIEDIAGLILDVSGITVQKSISEVSGYFHGVNPETASWSKIAPVIKDFYGDKMKLVSVEEWVERLEASAKEENIDFDKNPGLKLLDTYRGLFAVGKEVQPVKYGMERTKSHSSTMRELGPITPELMRNWCRQWGF	Terpene
FOZG_02839-t36_1-p1	hypothetical protein	Fusarium_oxysporum_Fo47	MENVSSLAASPIGVDYQLPQFVSEGHCTGYYITITIFLIAIWFFLPKKQTSHLEIPFYKASKTKWIFDAETLIKDSYTKFRDRVYQIKATEGVQVIVPARLVGELKGLPEDILSATEAVSDALQSKYTKFSPGHNGELLALLVRTKLTQNLTRVVPLLKKELEHLLATEFPVCEDWTPVKWQPFSLRAVARLSGRAFVGPSINRDEKWMDTSINFAVHVFTACVKLQFIPEWARPVGQHLVSELRQIRKDIKTAKEMLKPILEERLRDMEFSNGGNAPDDMIQWLIEALPEEEKADLTTQAELQLIIAAASIHTTNNLLCECLCDLAAYPEVQEELREEAYRVLEVDNGWENKESMAKLKKLDSFMREVQRLSGNITSFIRKVMKPISLSDGTELPVGTKVLAPQAGIALDERYFPDPERFDAFRFYKLRQESAEASNRWQFTSLNDTYINFGAGKHACPGRFFASNEIKLVLAHLLINYDIRLKEGEDRPKAMSVVMAKAPSPDTELEFRRRSWAA	Other
FOZG_03382-t36_1-p1	hypothetical protein	Fusarium_oxysporum_Fo47	METAQSSRRKACDYCVSRKIKCDGRKPTCSNCTLYAVTCKTTVTSRRKAPRDGGITPAPSVQSETQPDRMSSLEERLANIEALLSALGGLRVPETQPGLDISLSDIGVSGSSNSWGISPIQTSLDVAHCQHTAISNAGSQLTKAASSDQLELAPLSEVLPLVDNYFRNYNTIIPLLEENVFMRMLLDWYSSSTKRSTVAWAAINVVLAINYRVLEGKAMDDPAFSQSIRNVRSVMSELMMQSQDLMGLQVLLGMVILFQGSSEVQLAIVLTGSVIRLAQSLRLNSKKALAGLSKSKQAHRTRLFWLTYIYDREMAQRSQCPYHQPDCETDMDLPEANPEENLGIITSSTDTIRFNYLRSCAKFAFIQGKAHDLLYSQKSHTFTPERKARSIALIEELLKEWVDEIPPELRTREGIDERLSPLARDMMANLWSRHIETRIKIHSIFTFEDTWINRVRRYLSPAVIDVSDDVDGEVRRADLTPLPAGWDECVGNGRVCLELISSAKLTEYILWLHTCTALPCLILIIVNMIEFPEHDLVTQDRKLLDSCFVVFDDMIQYLPKEPFSTILSISHQLDRRAKGQVYRTLLMKGDVSHENDFQMSPSTAWALLDDIEFQ	Terpene
FOZG_03382-t36_2-p1	hypothetical protein	Fusarium_oxysporum_Fo47	MSSLEERLANIEALLSALGGLRVPETQPGLDISLSDIGVSGSSNSWGISPIQTSLDVAHCQHTAISNAGSQLTKAASSDQLELAPLSEVLPLVDNYFRNYNTIIPLLEENVFMRMLLDWYSSSTKRSTVAWAAINVVLAINYRVLEGKAMDDPAFSQSIRNVRSVMSELMMQSQDLMGLQVLLGMVILFQGSSEVQLAIVLTGSVIRLAQSLRLNSKKALAGLSKSKQAHRTRLFWLTYIYDREMAQRSQCPYHQPDCETDMDLPEANPEENLGIITSSTDTIRFNYLRSCAKFAFIQGKAHDLLYSQKSHTFTPERKARSIALIEELLKEWVDEIPPELRTREGIDERLSPLARDMMANLWSRHIETRIKIHSIFTFEDTWINRVRRYLSPAVIDVSDDVDGEVRRADLTPLPAGWDECVGNGRVCLELISSAKLTEYILWLHTCTALPCLILIIVNMIEFPEHDLVTQDRKLLDSCFVVFDDMIQYLPKEPFSTILSISHQLDRRAKGQVYRTLLMKGDVSHENDFQMSPSTAWALLDDIEFQ	Terpene
FOZG_03382-t36_3-p1	hypothetical protein	Fusarium_oxysporum_Fo47	MSSLEERLANIEALLSALGGLRVPETQPGLDISLSDIGVSGSSNSWGISPIQTSLDVAHCQHTAISNAGSQLTKAASSDQLELAPLSEVLPLVDNYFRNYNTIIPLLEENVFMRMLLDWYSSSTKRSTVAWAAINVVLAINYRVLEGKAMDDPAFSQSIRNVRSVMSELMMQSQDLMGLQVLLGMVILFQGSSEVQLAIVLTGSVIRLAQSLRLNSKKALAGLSKSKQAHRTRLFWLTYIYDREMAQRSQCPYHQPDCETDMDLPEANPEENLGIITSSTDTIRFNYLRSCAKFAFIQGKAHDLLYSQKSHTFTPERKARSIALIEELLKEWVDEIPPELRTREGIDERLSPLARDMMANLWSRHIETRIKIHSIFTFEDTWINRVRRYLSPAVIDVSDDVDGEVRRADLTPLPAGWDECVGNGRVCLELISSAKLTEYILWLHTCTALPCLILIIVNMIEFPEHDLVTQDRKLLDSCFVVFDDMIQYLPKEPFSTILSISHQLDRRAKGQVYRTLLMKGDVSHENDFQMSPSTAWALLDDIEFQ	Terpene
FOZG_04725-t36_1-p1	hypothetical protein	Fusarium_oxysporum_Fo47	MSIIDVNKDLAALFEQQAQATPDAVALEDEKRSLTYAELDRETWALAERLRDYGVGRDDLVGVLMGRSADYVIAALATLRAGGAFLVLEVAYPAGLLRDVIEDAKPTVILTQSEYSGNLTSETPVIVVDSPDKLARGEISPHLDERRSLPEDDDVERLLFVSYSSGTTGKPKGIMNPHRAAVRSYDLRFAVSDLKPGDRVACNVFFIWEMLRPLIRGATTVAIPDHASYDPVALVELLSQWRITDTLMTPTLLATVLSRHPKLGEQLPHLRSLWLNGEVVTTDLVRRAMDALPETRLLNVYSACETHETAVGDIRTFVDFDTRVCPVGPPTDPEHTYVLDEAGNRVNQGDSGELYVGGKLLARGYLNLPETTAKAFQPDPFAGDKDARMYRTGDLARILPNGLLEITGRVGGMIKTRGYTVQPGAVESAIRKHLAVRDCAVVAHGEGLERQIVAYIVREKGETRDRTIPLVDEYGYSPVARRALTDHLAHYMIPSVWVELEELPTHGVSGKVDLKALPAPPSPRSPRPAQKKKKEHNIKVKTETVIQLWAASLNMPASVITPKHDFFDLGGHSLALADLAGRLTKTFGFPVPLAPLAGTPTLEGHVSAIKAARDGHTAAVQADLPAVLRADSVLPEDIQGNGTPMRALRDAETILLTGVTGYLGAFLLKNLVDSTDAQIICLVRFPEPVEDCAPAGMARIRKNLIDLGLWEDYLLERIEILPGTLTRKRLGLAPDVFDELATRVQVIVHAAATVNLVYPYAALRNANVMGTREILRLAGRSGATVHHVSTNGVLPPSHTGWCEDTVIDVDDVPTKLLDGYGQTKWVAEKLVNEASRRGIPVRVYRPGTISGHSVSGSTNAWDLINAILVESLQLGRAPDVEGWYIEMTPVDFVSDAIVTLANHTNDTEQTMYHLGDPAPVPSGELFASLAKLGYPTETLPWDDWVALWWEKRGNRKTGDDPFTVDILRGGMPSVEVLKSVIVLKDGKTQPTLDKYDVPRPKMNDGLLEIYMRHFYARGWLSRPPRREQVNGVAKKCRKGRLAGKVAVVTGASSGIGAAVAAGLAKEGAHVAVAARRTEALEGVKKKISVYGGKVLIHKTDVTNKAQVESLMKEATEQLGPVDILVSCAGVMYFTMMANNQTDEWERTVDVNCKGLLHCLSSTVPGMLSRGAGHIVAISSDAGRKVFPGLGVYSASKFFVEATLQALRLETAGSGLRVTAVQPGNVATDLLGMSTDQEALKKYGEPTGAEVLKPEEVASAIVYAVCQPPHVAVNEVLIEPRDEPI	NRP
FOZG_05198-t36_1-p1	farnesyl pyrophosphate synthase	Fusarium_oxysporum_Fo47	MAQQTTLQEFNSVYPKLEEALLDHARSYKLPQEQLDWYKRSLEVNPLGGKCNRGMSVPDSVSLLLEKPLTEEQYFQAATLGWMTELLQAFFLVSDDIMDSSITRRGQPCWYRQEGVGMIAINDAFMLESAIYTLLKKYFRSHPAYVDLIELFHETTFQTELGQLCDLLTAPEDNVNLDNFSLEKYSFIVIYKTAYYSFYLPVALALHQLNLATPSNLKQAEDILIPLGEYFQIQDDYLDNFGKPEHIGKIGTDIKDNKCSWLVNQALAVATPEQRKILEENYGRKDDEKEKVVKKLYDDLNLEQRYLDYEEKVVGQIRERIANIDENEGLKKTVFEAFLAKIYKRSK	Terpene
FOZG_05198-t36_2-p1	farnesyl pyrophosphate synthase	Fusarium_oxysporum_Fo47	MAQQTTLQEFNSVYPKLEEALLDHARSYKLPQEQLDWYKRSLEVNPLGGKCNRGMSVPDSVSLLLEKPLTEEQYFQAATLGWMTELLQAFFLVSDDIMDSSITRRGQPCWYRQEGVGMIAINDAFMLESAIYTLLKKYFRSHPAYVDLIELFHETTFQTELGQLCDLLTAPEDNVNLDNFSLEKYSFIVIYKTAYYSFYLPVALALHQLNLATPSNLKQAEDILIPLGEYFQIQDDYLDNFGKPEHIGKIGTDIKDNKCSWLVNQALAVATPEQRKILEENYGRKDDEKEKVVKKLYDDLNLEQRYLDYEEKVVGQIRERIANIDENEGLKKTVFEAFLAKIYKRSK	Terpene
FOZG_05198-t36_3-p1	farnesyl pyrophosphate synthase	Fusarium_oxysporum_Fo47	MAQQTTLQEFNSVYPKLEEALLDHARSYKLPQEQLDWYKRSLEVNPLGGKCNRGMSVPDSVSLLLEKPLTEEQYFQAATLGWMTELLQAFFLVSDDIMDSSITRRGQPCWYRQEGVGMIAINDAFMLESAIYTLLKKYFRSHPAYVDLIELFHETTFQTELGQLCDLLTAPEDNVNLDNFSLEKYSFIVIYKTAYYSFYLPVALALHQLNLATPSNLKQAEDILIPLGEYFQIQDDYLDNFGKPEHIGKIGTDIKDNKCSWLVNQALAVATPEQRKILEENYGRKDDEKEKVVKKLYDDLNLEQRYLDYEEKVVGQIRERIANIDENEGLKKTVFEAFLAKIYKRSK	Terpene
FOZG_06135-t36_1-p1	hypothetical protein	Fusarium_oxysporum_Fo47	MSDNEPIAVIGSACRFPGDTSSPSKLWDLLKSPRDLLTKVPSNRYNADAFYHADSKHHGTTNVRHSYFLNEDPARFDNNFFNIQPGEAEAIDPQQRLLMEVVYQGLCASGQTIEGLRGSPTAVYVGVMCDDWSGIITRDLEVFPQYGATGMARSIMSNRISYFFDWHGPSMTIDTACSSSLVAVHQAIQTLRSGESEVAIAAGANLILTPGMYVAESKLSMLSPSGRSKMWDQDVNGYARGEGIAAVVLKPLSAAIRDNDHIDCIIRATGVNQDGRTPGLTMPSATAQADLIRSTYARAGLDINKPEDRPQFFHAHGTGTPAGDPREAEAIYRAFYSDVKDDKLYVGSIKTVLGHTEGTAGLASLIGTALAIQNKTIPPNMHFDVLNPKIKPFYDNLEVPTKAIAWPETKKGQPRRASINSFGFGGTNAHAIIEAYEPGTTDSAPGPLFSPLTFSASSESSLRSLLSSYSGYLKSNPELSLKDLAYTLQTRRSTLAYRVAITASDVEDVYTQLDAIENGEQSSTIGVRQVTKASPKIMGVFTGQGAQWPRMGARLLEESAFASKRFSELDEALSSLPKDDRPSWALREMIIADAKSSRIAEAAISQPLCTAVQVVLVDLLRQAGVELSGVVGHSSGEIGAAYAAGLLTARDAIRVAYYRGLYAKLAQSPNGCKGAMMAVGTTFDDASEFCELDAFQGRIQVAARNSSSSITLSGDEDAIVEAIETFKDEGKFARQLKVDTAYHSSHVLPCARPYLEAMESCQIESATPTATKWYSSVHDGQVMTAELLTPQYWVDNMTSAVLFSPAVEHAWQEGGPYDLIIEVGPHPVLKTPCLDTLEDMIGDRPPYSGVLGRGKDDIQQFSNGLGFIWTQLGAGSVTFERFEKVASDSKTVPSFIHDLPNYPFDHARQFMSMSRVSGWYNSMQEAPHPILGRRCHDRETSQTIQWRNVLNPKEIPWLHGHQIQGQIIFPATGYISMAVEAVNIIAESNLGLVTIEDLRIGRALAFSDDDASVESMFDLRIISRSEKEIEAEFSCYSGLPQNHTTSMVLNATAHVKASLSVPTVHELPNIKVDDFNLCEVEVDRFYDFLGRLGYNYSWPFHGTTSIRRKANFATGTLEDQSGSEWEDQLLVHPGMLDTSLQTTFAAFCCPGDERMWALHLPTSFRSIVINPYFTSAGIGKQKSFQYQSVAIEERKASKVIVELNLLSEETGDTFLQIEGMELVPFSPATPENDAILFSRFDYRLASPDGELTAAEYSFRDEDYRMALDSERIAFYYLRRLVETITPEEKANTLPHYRHLVDWAAHVVPQVIDGRNPHIPSSAQKDTHEDIQNILKKHYERVDVRLLESVGENLPQVIRESGNILEHMTKDGMLDDVYEEGFGLDLVNKYIAHMTAQIAHRYPRMNILEIGAGTGGSTREILPRLGSAFSTYTYTDVSGGFFDTAQDRFQDFADRMIFKTFDMNISPGSQGFTEGTYDLVIASNVLHATLELEDMMKHVRSFLKPGGFLIILETVNNDCLRVGLPMGSLPGWWLGAEHGRRWGPTLTLPQWDSLLWKCGFGGIDTTTPPVHKILPGHVFCAQALDERVEILRSPLSHLSDLPETKSTELAIVGGETLKVHRMCEQISRRLKPKYASIARFNSIEELNTSGLADSCTVVSLTELDEPLFANMTSGKLDALKTLWKQGGSILWVTSGARDENPHSYMTTGVGRCMRFEYPNITLQALDIKAMTDRTPELIADHLLRLELLDKWSKELRSEELLWSLEPEIYIDDDTSIVPRLYPYESGNARYNAERRNVVKYANLETDRVIFAENEGKWEVQHASPLHIPRELPFAAKMKTIRITHFSPATVNVTPGVSLMACVGIDTVSSERLLAATHIAESPVSVPADWCIPLGELDAVDTLANVSAFLIASSILKHVATEETLVVHNAPSHLASALEGLAKESSVTVFLTTSDKANTKGWQYIDSHLPERVIKASIPKSATKFINLSQDVNAKETGRAISACLPRYCETINAERLFESGKVIRQSVSKEEVSIVFNRAFYEAKSLSSTAIDASLVSLKDISGVSAAEVRFAVVDSKNSSVKASIRPIDDGRIFQADRTFLLIGLSGELGQSLCKWMVEQGARNIVLTSRRPNVSQHFLDEMATMGATVKALPMDVTNRDSLHACVDTIQKTLPPIAGVVNGAMVLRDALFENMPYEDFMKVLSPKVLGSQLLDEMFYDTPLDFFIFFSSTTAVMGNSGQSNYIAGNMFMNALAAQRKKRGVAASSIDISSIIGLGYVERAEDLSEDTFIKMGYKPMSEQDLQKLFAEAIVLGRPECDEVCELVTGVTPIYTDAQASDQYLKDVKFGHFLMERLDTQAYTGKTSTVPVRVQLADVKTKADAVAIIKDSFIVRLRRVLAVGPDEIINEKVTLVEQGVDSLMAVEVRSWFIKELDVDIPVLKILGGMSVPDLIEESLDLISDSILDVSSLEAGSAPTTQSIKPVLQTARVTPPESSHGTSDESKQQTGSDSSRSPIDTPLTSMESQEPAKAEDSTDNSTPLKTFPNELSSIMSYGQAGFWFLNDYLINKKAFNMAVMLKLTGQIRVQALEKAVNLVAERHEILRTRFFWGDDGDERTPLQGINPADIKLTTKKVVDEGEAEMELKKLHDEEWDLSGGEGVKITLLSLSDNVHFLLLGMHHIYIDGYSFSVFFKDLEVAYTKHTLPSLPVESQYRYFALQQRQMYANGDLTKSIEYYRRSFPKEFTPVGLFPFALTPARQFANDYSQHEAKMSIDPELATKVRQLARVNRSTSFHVYLAALELLLFTLLPSAEEVFIGIADANRSDKKFMGSLGFFLNLLPLRFGRKRRGTQLSSIIQTARDTAYGALQHSQLPFDVLLRELNVPRSDKYTPIFQVFMDYRQVVQERSSWGGCKLHGEKWHNAGTGYDIALEVTENITTDTLLSMRLQKQLYSEEHTALLLRSYLSVLEYMVQGTNKAADAAPAWSKDDLQVALDAGKAPEFLPKWHPTISHHIDQIIQANATKVALKDGNGTVLTYEQMGKRIDSIAQALVYSGTTQGTVVGVFQEPSSNWICSLLAIFKAGAVYVPLDLRNSIPRLTSIVKASRPSLIITDHTTDDKVELIGAKFITKLQLSKLVDQEFKEPNRAKTGSLAVILFTSGSTGEPKGLMMTHTNLISYAEVSSKTFSKPDENLVVLQQSPFSFDFSLDQTMAALANGGCLCIVPASKRGDPDEISKIMVKEGVTYTTATPSEYDLWLRYSTSTLRQCISWKYAFSGGEAMSHKLAREFGTLNLANLHVFNGYGPAETTILSHRINLKYTDPELPDPLPAGYPMPGFSVCIVDEKMRPVPLGVQGEIVLGGPCIVSGYLNMPDSTKDKFLPDTFFGTSGKVYRSGDRGRLCHDGLLFCDGRLEGSNMIKLRGFRVELDEVEKTIISHSAGALSHAVVTLRGSEEGRYLAAHVVFAPEFPEYNRESIMKTLRQTLPLPPYMRPSAFQILADIPRTAHLKIDRKAIQEMPVQVSDSHDSGALTIAEQRLGELWRRVLPLDPGSLSPESDFFLIGGNSILLVKLQALLRQTFETAPKLVALMGASTLGAMAIVLENCGSVGVIDWDRETALPDDLRGAATLRPVRTTKDITVLLTGSAGYLGRHLLPALVNDSRVTRVHCLVRSVDNEKLSTSSSTKVRVIESDVSKPDLGLSASTYSRLAEETDVIIHSAANRSFWDRYEVLRPDNVDSVKELVRFAASSGRSIPLHFLSSGAVKTYDGDGLTPPTDGSDGYVATKWASETFLRNATGSIDLPVYTHRPTVSSTSQTKADQASIINELISIVKSLGVRPSFEGVTGSVDVLPIGDIVMAIQDSVLSSSAGGEGYNIVQHEAHQRAFVEDFAAVVRADDTLNKLPSISILDWFGKAKKAGFSYFLASQDLVMGSGEGHLVSRR	Polyketide
FOZG_06939-t36_2-p1	hypothetical protein	Fusarium_oxysporum_Fo47	MSDAYQWSRRPNGRPEACDPCRARKVACDHRRPICMRCQRRGDNCGYTASSPASRVKASIQSSPGLSPQPAKPMTRDYAFSPGYLGFTSYNSVFQGARESLSVSDTGSGFPSPEISSPGSDDVCLRSLPLPTQQMCLVVLQYLPGRPEAHMIFHDEPGPENTTSWSHTAVSRIIKSLRQLFQSFEGSECFDEQVADVLCRNTSKPVNDTFDRFDDWVDQFCGPNIRWESIGLLWAHLEGLSDAISTLKHRQLQWVQGKRSSVLSHDHIHYCIEIARHFTAGNDMLLDLCRRHAALGTLVYGDASPVYWNSHSLCVSMLLFMGLHASGEASRPQIQPQKPSFCVEHKRLLYSYIFANDKSEVSFTGRPPLLSRRYCSSVPPLDLPDSCMVSEDTLVEEFNALDDRGWNTNGEISSNSYIRARYLMSYVFDEVIEVALGNDAHVTLGYLQNIKVRVTQTFLDMPSHLIFKFEDLDDPHLDINILYLRILLHLAHRKDVFVVERLLLTHGAIDDGSLLATSFDLVKVTVILWIHKNRFAPMRRNFEWLLVAYGALGGGILCQELLRPTFFGVHPLNPTLSRSNIVQQLSLLVAFLNWVGPSSPNRVVCGDCEAIIQRVLDEHLNSEPTGNTNLVPLGIGVPQSLTFGFELLNTFEWLQNRT	RiPP
FOZG_07094-t36_1-p1	hypothetical protein	Fusarium_oxysporum_Fo47	MVVKRPKQPDTTNHQRCNLSTMDLTGLSILNARPSRLPGPNLLHQLVKKPGQHVALDYMSNGRQSTLTYSELHEAAASIATRITTASGNITGQFVVPVLIHQSPLLYISLLAILKSGGAFCPLNIDAPPERVKFILDDVAATVVLTTKELASEIPNNTGATIIIVDENEEYQGSSRSPGVELKHRVPQPEDLAYVMYTSGSTGTPKGVGISHDAASQALIAHDRHIPPFSRFLQFAAPTFDVSVFEIFFPFFRGATLVSIRRVEMLDDLPGVLRAMRVDACELTPTVAGSLLRRRENAPDLKLLLTIGEMLNAPVVDEFGGDDERPSMLWAMYGPTEATIHCTLQTAFSSDSSTGNIGIPLDTVSCFIIEIPESDSHEFEIKILPQGEVGELAVGGYQLAAGYINRPEQTNSVFVDSPFGRIYRTGDKARLLPNGKLECFGRLSDGQVKLRGQRLELGEVEQAVLRTSGCHSTVAAIVQSILIVFCAVDEGVTEFAILKHCKDWLPQYMVPGEVVLMSEFPRLPSGKVDRKRLKAEYEQRKADMSESILDSAPVDTMESELLAVVSQSLNFKVDKSTSLALIGMDSLKAIKLASALRTSGFGIDSTALLTMKTASEILSAIRRQLQRDIANPQQPSTNLSLDFEDIVRQDATLARIRGSVEDVIPCTPLQAAMLAETARNPTTYCNELELSIPLGYGIDYISETFRELSQQNAILRAGFAAAKGNFVMIFQRELRTEQICVVDQLQKRLSLSSPQDFISPLILQIQRSPVEDRVRVLLQLHHSLYDGWSMDILLSDWSKLLLRQQVSQHPSFREVVRFHHDMQTGDATRVFWTEHLAGWKRSPLPKLRDKLMHSNQTLSIRRRLSLSRSRVDTGMQKLGCSPQVIFQASLALLWSGITGMRDITIGSVTSGRTIPLAGIEQVIGPCIASLPVRVDLDNVSVCLDLLNSIHSSNRAIMQHCTLSLSELKKLVALQPGESLYDVLFVYQESLTSSERTQNVVRETSHLDRLETPLVFEVEPREDGFELQVTYQEDFVPPKTAEHMVNQLELLIISMLENPTTKVKTTLKEVSCSPSIHNIRPTMPQKTPDLARLFEEVVLQTPDSDALFFAHSLDGGLQTKWTFQELNAVANRIARYLHCSGVGVGEVVAIVMEKSPTLYASILGIIKCGCGYLPILPSTPPARIREILQQAHTEHCVVDNVSRDQCPSLSGLSTITVDTNSLHDISTDNLDVGVDGTRLAYVIYTSGTTGTPKGVAIQQHSIAANIEHLEALYPKCLNSQGRLLQACSQAFDVSVFEIFYTWCAGMCLCSGTNDTILEDIERSIRDLGITHLSMTPTVANIVNPTNVPGVEFLVTAGEPMTQSVHEKWQRQLWQGYGPSETTNICTVKKMTADDHIEHLGHVFPNTSVVVLSPESPDVVPLNWVGEFCFGGAQVAQGYLNMPEFTSQKFIQHRQYGRLYRSGDMGRMLPDGSLLILGRIDDQVKLRGQRIEVGEISSMVTSSGLASSAATVLVQRGETSPQQLSLFFVPNHDPSSFHVLKINSETHQSLVAHLKSRLPSYMVPTYLIPISSTPMTSSGKIDKRRLRDCFHRLSMDYLEEASRMSLDTQNEGDWSQSDLKIADTLVESANVSRNDFGRWTPFALLGIDSISAIDLARNLSSKLGSRVAVSEILRNPTVAQLARYLDGKISQQEETPVDSLEGFFPVTFVDSMEKEFTKEAKTIREILPCTPLQEAMLSRGQRGYYNKVLLRLTTSSGAMRSYWKTMSYRHDILRTCFAATTDSRRAIAQIVLESWEIPWKTFDVSELSFDGAIEQHLKSLPDPVDSRTPPISLALLRYRGSEFLSFICHHALYDGVAMERLLKEVEALAVGEKLPPPVPYSQFLRLSTRLPDDAEQFWQRHFENYKPSAIFPQTTTSEVDQSTCTTSMDIPLSDLQLRIRDLGSTLLSVCQASWATVLAAAYRRTDVCFGNVVSGRTLDIEGLERLVAPCFNTIPVRVKFPEASSNIDLAKHLQKMNTELIAYQFTPLRLIQRSINRTGKHIFDTLLLLQKPLQDIDKNVWTLEGDSGDMDIPLVCEIVPCPGLNSLVVNLHRDMSIVTEEVATAMADVFKLTLRAILTTPHASSLNKKDLPDTLRSIIDQLVPRTEKDNTTVTPSNKKEEWSELELQVRHVLATLSGVSDQHIERRTTIFQLGLDSINAVQVASVLRQRGFVVSASDVIECPSCSKIAAKLLENSSRADAGYVLKYDLDRFSRQVLTEVVDQLPKSVKIEAVLPCTPVQSAMLASFVQSGGDNYLNAVRYVVTEDIQVANLERAWQLLQQRHPMLRTGFVPVQHAESSFAMVRYEVGSIETTLNRLHLVGDEQADLIQMKADASKSMLSSLHHPPWSVILAQTSQTNTMSLVIHHALYDAPALHLMLDELSQLVKGNQLPRPTTIEPAVSAILGMALNDKSTEKEFWEAKASKIVVNKFPIMTPLRVEERHVLVDSMVGSLSSTKLRTATQASNVTIQAAIQAAWTRVLASYLGEDSVVFGVALSGRTIDETKDVAFPCLNTVPVVASNVPSNADLVSYMMSYNQHLHKYQFSPLNQVQKWLGHPTGPIFDTLIAYQKMPDHNTSFVPWKLVNEEAKVEYPVSLEIEPTDNDQIRLCITYYSDILPREQAQVLLKQFDASLTHIACNAAGFEDEVMKNSLSLYSILPASAPVLDTPVQLLHQFVEKGAVSHPEKIALEFVSEFEGDACVKQQWNYRQLDCMGNKVANMLRNKVTLGGIVAVHFDKCPEAYFSILGILKAGCSFVALDPSAPRARKEFIIEDSNAPCLLTRCSKDLDFETKTTVMEIETQVLNDVSEEHVVFHPNTSPSDTCYCLYTSGTTGTPKGCEITHDNAVQAMMAFQELFKGHWDEDSRWLQFAALHFDVSVLEQYWSWSVGMAVVAAPKDLILDDLTAAINRLGITHIDLTPSLARLTHPDEVPSLCRGVFITGGEQLKQEILDVWGPQAVIYNAYGPTEATIGVTMFQRVPRNGRPSNIGKQFPNVGSFVFKQNTNTPVFRGGVGELCVSGKLVGKGYLNRPELTAERFPTLEQFNERVYRTGDLVRVLHDGCFDFLGRADDQVKLRGQRLEIAEINHIIRTDVVDIHDAATIVARHGSSGKDVLVTFVVDQKSKKGPLEILMDQEGLAAQAKEACRAKLPGYMVPTYILSLPYIPLSSNNKAEIKDLKRLFSELAPEKLLELSHATTAPVSQGARKIVGQLLESIAQFSNMSKNDLSSSTSIFDVGVDSVTALRLSSLLKSRGLKAASPALLLKNPVIGDLANSLAKNTSNRQEKLVREVKQSIQAYGHRHRGMVCRLLNIEPADVEYVAPCSPLQEGIISRSLTSSEPGAYFNTFELKLHESTSISKLQVAWDDLVRTESILRTVFVPTPHGFLQAAVRKSTLAWETYTVQSDESIPAYLAEQKKYWIQRNESSITQPLLFIYMETPTSRLLTVHIFHALYDGNSFDLMMKRVAANYSGIHAPDAPSFLETLSYGPLAKYDNCRGFWEKQLEGWAPVSIQAHGNGEPDAVAVAEREMSTASLEAIRSSQNVTLQAVVMALWTSVLQNFTQQQLTVGIVVSGRAIDLPGIENTIGPLFNTVPFYCRAIRHESWQSLLRRCHDFNASVLDFQHVPLKDIQKWCSKGKALFDNLFTFQIEETAPANESSLLFDIMDSPATPDYPLALEAVYAHSGNLRLTLVAQGHIASSQVLNSILDDIERFANLAASSPESEVPVPEIEQKCDPDVNNERIQTHKSANFEWSQEAQMVRNEVAFLADAAPSDLNENVSVLELGLDSIDVIKLSATLRRKGIHLSPSHIMRHKTIANILAESSDLSLKPSTSADDASLRQVKTRLREYLESVGADLGRVESVLPPTHLQESMVAGMIQSDFESYFNHDILQVSDHVDTTRLINAWKELIQRTPILRTGFVQVAHQDLDMTYCQVIAESFDADIEITTVQNLDELHQLTATATAKAREGAGLRQLVQLRLANMGSHRYMVLSMAHALYDGWSLSLLFQDLQALLEGRLVTRSPVEPFLIKVLGSTNQKAKDFWTQYVEDASPSIIPTSETSSRPTENTLRRLESASKIGLSKIETACKRLSVSLQVLCQACWAITLARQTKKLDVLFGTVLSGRDFDGADNLVFPTMNTIALRCILHGSVFEFLRYLEENMIDIRDSQQYPLRKVQSATKLNGQELFNTLFILQKSPVAESSDRPLSTSIEASSATEYPLCVEAEAMSDTLLWRLALQPQCVWDGGPESILETLDTVMGFLIQPGSSEILSFEEHGVSICGMAPVMLDDGSKSGSINSTDLSPEEDREWSHVEAEIRNILHQVSCVPVASIRISDNLYHLGLDSISAIKVSSLLRKNEINLRPQDLVKSSSIAEMAQLATQAQAIPSETLETTEEWVPPEDINLEVLLRARGIAKEDAEVLPALPMQVYMLSAWQKAEGSVFFPEFPCQIKTSVDLNGIQTAWDKLVSELPLLRTCFIPTQSPTIPVLQVVLKSYKLSLTQHPPMEKSNQAAQPLVRAHITLQEDCIWSFKLQIHHALYDGVSLPALLRRFSQLLHGSVVVENNGFAQWKNFVVRQASDAAQKDRRAFWAAYLHGTSSSSIAAKSQADVKNRISHLNESAIPDVSQIQAISTQSGISLQAWFLAAYARVLATRNNTPDNGSVVFGMYLANRAAASDSLPQVYPTLNLVPLRVDSPIELPLSSVARNIQRDIHQITSDGRSDVGLWEIDQWTGVQVKSFVNFLSLSNDTGSVENSVKALSQEITDNSYHHHVPAQFEAARQGSFSVDGIPLAVDVEASVDKGRLDIGIFGSQQQISREEAVLVASSIADTLRHATE	NRP
FOZG_07094-t36_2-p1	hypothetical protein	Fusarium_oxysporum_Fo47	MDLTGLSILNARPSRLPGPNLLHQLVKKPGQHVALDYMSNGRQSTLTYSELHEAAASIATRITTASGNITGQFVVPVLIHQSPLLYISLLAILKSGGAFCPLNIDAPPERVKFILDDVAATVVLTTKELASEIPNNTGATIIIVDENEEYQGSSRSPGVELKHRVPQPEDLAYVMYTSGSTGTPKGVGISHDAASQALIAHDRHIPPFSRFLQFAAPTFDVSVFEIFFPFFRGATLVSIRRVEMLDDLPGVLRAMRVDACELTPTVAGSLLRRRENAPDLKLLLTIGEMLNAPVVDEFGGDDERPSMLWAMYGPTEATIHCTLQTAFSSDSSTGNIGIPLDTVSCFIIEIPESDSHEFEIKILPQGEVGELAVGGYQLAAGYINRPEQTNSVFVDSPFGRIYRTGDKARLLPNGKLECFGRLSDGQVKLRGQRLELGEVEQAVLRTSGCHSTVAAIVQSILIVFCAVDEGVTEFAILKHCKDWLPQYMVPGEVVLMSEFPRLPSGKVDRKRLKAEYEQRKADMSESILDSAPVDTMESELLAVVSQSLNFKVDKSTSLALIGMDSLKAIKLASALRTSGFGIDSTALLTMKTASEILSAIRRQLQRDIANPQQPSTNLSLDFEDIVRQDATLARIRGSVEDVIPCTPLQAAMLAETARNPTTYCNELELSIPLGYGIDYISETFRELSQQNAILRAGFAAAKGNFVMIFQRELRTEQICVVDQLQKRLSLSSPQDFISPLILQIQRSPVEDRVRVLLQLHHSLYDGWSMDILLSDWSKLLLRQQVSQHPSFREVVRFHHDMQTGDATRVFWTEHLAGWKRSPLPKLRDKLMHSNQTLSIRRRLSLSRSRVDTGMQKLGCSPQVIFQASLALLWSGITGMRDITIGSVTSGRTIPLAGIEQVIGPCIASLPVRVDLDNVSVCLDLLNSIHSSNRAIMQHCTLSLSELKKLVALQPGESLYDVLFVYQESLTSSERTQNVVRETSHLDRLETPLVFEVEPREDGFELQVTYQEDFVPPKTAEHMVNQLELLIISMLENPTTKVKTTLKEVSCSPSIHNIRPTMPQKTPDLARLFEEVVLQTPDSDALFFAHSLDGGLQTKWTFQELNAVANRIARYLHCSGVGVGEVVAIVMEKSPTLYASILGIIKCGCGYLPILPSTPPARIREILQQAHTEHCVVDNVSRDQCPSLSGLSTITVDTNSLHDISTDNLDVGVDGTRLAYVIYTSGTTGTPKGVAIQQHSIAANIEHLEALYPKCLNSQGRLLQACSQAFDVSVFEIFYTWCAGMCLCSGTNDTILEDIERSIRDLGITHLSMTPTVANIVNPTNVPGVEFLVTAGEPMTQSVHEKWQRQLWQGYGPSETTNICTVKKMTADDHIEHLGHVFPNTSVVVLSPESPDVVPLNWVGEFCFGGAQVAQGYLNMPEFTSQKFIQHRQYGRLYRSGDMGRMLPDGSLLILGRIDDQVKLRGQRIEVGEISSMVTSSGLASSAATVLVQRGETSPQQLSLFFVPNHDPSSFHVLKINSETHQSLVAHLKSRLPSYMVPTYLIPISSTPMTSSGKIDKRRLRDCFHRLSMDYLEEASRMSLDTQNEGDWSQSDLKIADTLVESANVSRNDFGRWTPFALLGIDSISAIDLARNLSSKLGSRVAVSEILRNPTVAQLARYLDGKISQQEETPVDSLEGFFPVTFVDSMEKEFTKEAKTIREILPCTPLQEAMLSRGQRGYYNKVLLRLTTSSGAMRSYWKTMSYRHDILRTCFAATTDSRRAIAQIVLESWEIPWKTFDVSELSFDGAIEQHLKSLPDPVDSRTPPISLALLRYRGSEFLSFICHHALYDGVAMERLLKEVEALAVGEKLPPPVPYSQFLRLSTRLPDDAEQFWQRHFENYKPSAIFPQTTTSEVDQSTCTTSMDIPLSDLQLRIRDLGSTLLSVCQASWATVLAAAYRRTDVCFGNVVSGRTLDIEGLERLVAPCFNTIPVRVKFPEASSNIDLAKHLQKMNTELIAYQFTPLRLIQRSINRTGKHIFDTLLLLQKPLQDIDKNVWTLEGDSGDMDIPLVCEIVPCPGLNSLVVNLHRDMSIVTEEVATAMADVFKLTLRAILTTPHASSLNKKDLPDTLRSIIDQLVPRTEKDNTTVTPSNKKEEWSELELQVRHVLATLSGVSDQHIERRTTIFQLGLDSINAVQVASVLRQRGFVVSASDVIECPSCSKIAAKLLENSSRADAGYVLKYDLDRFSRQVLTEVVDQLPKSVKIEAVLPCTPVQSAMLASFVQSGGDNYLNAVRYVVTEDIQVANLERAWQLLQQRHPMLRTGFVPVQHAESSFAMVRYEVGSIETTLNRLHLVGDEQADLIQMKADASKSMLSSLHHPPWSVILAQTSQTNTMSLVIHHALYDAPALHLMLDELSQLVKGNQLPRPTTIEPAVSAILGMALNDKSTEKEFWEAKASKIVVNKFPIMTPLRVEERHVLVDSMVGSLSSTKLRTATQASNVTIQAAIQAAWTRVLASYLGEDSVVFGVALSGRTIDETKDVAFPCLNTVPVVASNVPSNADLVSYMMSYNQHLHKYQFSPLNQVQKWLGHPTGPIFDTLIAYQKMPDHNTSFVPWKLVNEEAKVEYPVSLEIEPTDNDQIRLCITYYSDILPREQAQVLLKQFDASLTHIACNAAGFEDEVMKNSLSLYSILPASAPVLDTPVQLLHQFVEKGAVSHPEKIALEFVSEFEGDACVKQQWNYRQLDCMGNKVANMLRNKVTLGGIVAVHFDKCPEAYFSILGILKAGCSFVALDPSAPRARKEFIIEDSNAPCLLTRCSKDLDFETKTTVMEIETQVLNDVSEEHVVFHPNTSPSDTCYCLYTSGTTGTPKGCEITHDNAVQAMMAFQELFKGHWDEDSRWLQFAALHFDVSVLEQYWSWSVGMAVVAAPKDLILDDLTAAINRLGITHIDLTPSLARLTHPDEVPSLCRGVFITGGEQLKQEILDVWGPQAVIYNAYGPTEATIGVTMFQRVPRNGRPSNIGKQFPNVGSFVFKQNTNTPVFRGGVGELCVSGKLVGKGYLNRPELTAERFPTLEQFNERVYRTGDLVRVLHDGCFDFLGRADDQVKLRGQRLEIAEINHIIRTDVVDIHDAATIVARHGSSGKDVLVTFVVDQKSKKGPLEILMDQEGLAAQAKEACRAKLPGYMVPTYILSLPYIPLSSNNKAEIKDLKRLFSELAPEKLLELSHATTAPVSQGARKIVGQLLESIAQFSNMSKNDLSSSTSIFDVGVDSVTALRLSSLLKSRGLKAASPALLLKNPVIGDLANSLAKNTSNRQEKLVREVKQSIQAYGHRHRGMVCRLLNIEPADVEYVAPCSPLQEGIISRSLTSSEPGAYFNTFELKLHESTSISKLQVAWDDLVRTESILRTVFVPTPHGFLQAAVRKSTLAWETYTVQSDESIPAYLAEQKKYWIQRNESSITQPLLFIYMETPTSRLLTVHIFHALYDGNSFDLMMKRVAANYSGIHAPDAPSFLETLSYGPLAKYDNCRGFWEKQLEGWAPVSIQAHGNGEPDAVAVAEREMSTASLEAIRSSQNVTLQAVVMALWTSVLQNFTQQQLTVGIVVSGRAIDLPGIENTIGPLFNTVPFYCRAIRHESWQSLLRRCHDFNASVLDFQHVPLKDIQKWCSKGKALFDNLFTFQIEETAPANESSLLFDIMDSPATPDYPLALEAVYAHSGNLRLTLVAQGHIASSQVLNSILDDIERFANLAASSPESEVPVPEIEQKCDPDVNNERIQTHKSANFEWSQEAQMVRNEVAFLADAAPSDLNENVSVLELGLDSIDVIKLSATLRRKGIHLSPSHIMRHKTIANILAESSDLSLKPSTSADDASLRQVKTRLREYLESVGADLGRVESVLPPTHLQESMVAGMIQSDFESYFNHDILQVSDHVDTTRLINAWKELIQRTPILRTGFVQVAHQDLDMTYCQVIAESFDADIEITTVQNLDELHQLTATATAKAREGAGLRQLVQLRLANMGSHRYMVLSMAHALYDGWSLSLLFQDLQALLEGRLVTRSPVEPFLIKVLGSTNQKAKDFWTQYVEDASPSIIPTSETSSRPTENTLRRLESASKIGLSKIETACKRLSVSLQVLCQACWAITLARQTKKLDVLFGTVLSGRDFDGADNLVFPTMNTIALRCILHGSVFEFLRYLEENMIDIRDSQQYPLRKVQSATKLNGQELFNTLFILQKSPVAESSDRPLSTSIEASSATEYPLCVEAEAMSDTLLWRLALQPQCVWDGGPESILETLDTVMGFLIQPGSSEILSFEEHGVSICGMAPVMLDDGSKSGSINSTDLSPEEDREWSHVEAEIRNILHQVSCVPVASIRISDNLYHLGLDSISAIKVSSLLRKNEINLRPQDLVKSSSIAEMAQLATQAQAIPSETLETTEEWVPPEDINLEVLLRARGIAKEDAEVLPALPMQVYMLSAWQKAEGSVFFPEFPCQIKTSVDLNGIQTAWDKLVSELPLLRTCFIPTQSPTIPVLQVVLKSYKLSLTQHPPMEKSNQAAQPLVRAHITLQEDCIWSFKLQIHHALYDGVSLPALLRRFSQLLHGSVVVENNGFAQWKNFVVRQASDAAQKDRRAFWAAYLHGTSSSSIAAKSQADVKNRISHLNESAIPDVSQIQAISTQSGISLQAWFLAAYARVLATRNNTPDNGSVVFGMYLANRAAASDSLPQVYPTLNLVPLRVDSPIELPLSSVARNIQRDIHQITSDGRSDVGLWEIDQWTGVQVKSFVNFLSLSNDTGSVENSVKALSQEITDNSYHHHVPAQFEAARQGSFSVDGIPLAVDVEASVDKGRLDIGIFGSQQQISREEAVLVASSIADTLRHATE	NRP
FOZG_07094-t36_3-p1	hypothetical protein	Fusarium_oxysporum_Fo47	MDLTGLSILNARPSRLPGPNLLHQLVKKPGQHVALDYMSNGRQSTLTYSELHEAAASIATRITTASGNITGQFVVPVLIHQSPLLYISLLAILKSGGAFCPLNIDAPPERVKFILDDVAATVVLTTKELASEIPNNTGATIIIVDENEEYQGSSRSPGVELKHRVPQPEDLAYVMYTSGSTGTPKGVGISHDAASQALIAHDRHIPPFSRFLQFAAPTFDVSVFEIFFPFFRGATLVSIRRVEMLDDLPGVLRAMRVDACELTPTVAGSLLRRRENAPDLKLLLTIGEMLNAPVVDEFGGDDERPSMLWAMYGPTEATIHCTLQTAFSSDSSTGNIGIPLDTVSCFIIEIPESDSHEFEIKILPQGEVGELAVGGYQLAAGYINRPEQTNSVFVDSPFGRIYRTGDKARLLPNGKLECFGRLSDGQVKLRGQRLELGEVEQAVLRTSGCHSTVAAIVQSILIVFCAVDEGVTEFAILKHCKDWLPQYMVPGEVVLMSEFPRLPSGKVDRKRLKAEYEQRKADMSESILDSAPVDTMESELLAVVSQSLNFKVDKSTSLALIGMDSLKAIKLASALRTSGFGIDSTALLTMKTASEILSAIRRQLQRDIANPQQPSTNLSLDFEDIVRQDATLARIRGSVEDVIPCTPLQAAMLAETARNPTTYCNELELSIPLGYGIDYISETFRELSQQNAILRAGFAAAKGNFVMIFQRELRTEQICVVDQLQKRLSLSSPQDFISPLILQIQRSPVEDRVRVLLQLHHSLYDGWSMDILLSDWSKLLLRQQVSQHPSFREVVRFHHDMQTGDATRVFWTEHLAGWKRSPLPKLRDKLMHSNQTLSIRRRLSLSRSRVDTGMQKLGCSPQVIFQASLALLWSGITGMRDITIGSVTSGRTIPLAGIEQVIGPCIASLPVRVDLDNVSVCLDLLNSIHSSNRAIMQHCTLSLSELKKLVALQPGESLYDVLFVYQESLTSSERTQNVVRETSHLDRLETPLVFEVEPREDGFELQVTYQEDFVPPKTAEHMVNQLELLIISMLENPTTKVKTTLKEVSCSPSIHNIRPTMPQKTPDLARLFEEVVLQTPDSDALFFAHSLDGGLQTKWTFQELNAVANRIARYLHCSGVGVGEVVAIVMEKSPTLYASILGIIKCGCGYLPILPSTPPARIREILQQAHTEHCVVDNVSRDQCPSLSGLSTITVDTNSLHDISTDNLDVGVDGTRLAYVIYTSGTTGTPKGVAIQQHSIAANIEHLEALYPKCLNSQGRLLQACSQAFDVSVFEIFYTWCAGMCLCSGTNDTILEDIERSIRDLGITHLSMTPTVANIVNPTNVPGVEFLVTAGEPMTQSVHEKWQRQLWQGYGPSETTNICTVKKMTADDHIEHLGHVFPNTSVVVLSPESPDVVPLNWVGEFCFGGAQVAQGYLNMPEFTSQKFIQHRQYGRLYRSGDMGRMLPDGSLLILGRIDDQVKLRGQRIEVGEISSMVTSSGLASSAATVLVQRGETSPQQLSLFFVPNHDPSSFHVLKINSETHQSLVAHLKSRLPSYMVPTYLIPISSTPMTSSGKIDKRRLRDCFHRLSMDYLEEASRMSLDTQNEGDWSQSDLKIADTLVESANVSRNDFGRWTPFALLGIDSISAIDLARNLSSKLGSRVAVSEILRNPTVAQLARYLDGKISQQEETPVDSLEGFFPVTFVDSMEKEFTKEAKTIREILPCTPLQEAMLSRGQRGYYNKVLLRLTTSSGAMRSYWKTMSYRHDILRTCFAATTDSRRAIAQIVLESWEIPWKTFDVSELSFDGAIEQHLKSLPDPVDSRTPPISLALLRYRGSEFLSFICHHALYDGVAMERLLKEVEALAVGEKLPPPVPYSQFLRLSTRLPDDAEQFWQRHFENYKPSAIFPQTTTSEVDQSTCTTSMDIPLSDLQLRIRDLGSTLLSVCQASWATVLAAAYRRTDVCFGNVVSGRTLDIEGLERLVAPCFNTIPVRVKFPEASSNIDLAKHLQKMNTELIAYQFTPLRLIQRSINRTGKHIFDTLLLLQKPLQDIDKNVWTLEGDSGDMDIPLVCEIVPCPGLNSLVVNLHRDMSIVTEEVATAMADVFKLTLRAILTTPHASSLNKKDLPDTLRSIIDQLVPRTEKDNTTVTPSNKKEEWSELELQVRHVLATLSGVSDQHIERRTTIFQLGLDSINAVQVASVLRQRGFVVSASDVIECPSCSKIAAKLLENSSRADAGYVLKYDLDRFSRQVLTEVVDQLPKSVKIEAVLPCTPVQSAMLASFVQSGGDNYLNAVRYVVTEDIQVANLERAWQLLQQRHPMLRTGFVPVQHAESSFAMVRYEVGSIETTLNRLHLVGDEQADLIQMKADASKSMLSSLHHPPWSVILAQTSQTNTMSLVIHHALYDAPALHLMLDELSQLVKGNQLPRPTTIEPAVSAILGMALNDKSTEKEFWEAKASKIVVNKFPIMTPLRVEERHVLVDSMVGSLSSTKLRTATQASNVTIQAAIQAAWTRVLASYLGEDSVVFGVALSGRTIDETKDVAFPCLNTVPVVASNVPSNADLVSYMMSYNQHLHKYQFSPLNQVQKWLGHPTGPIFDTLIAYQKMPDHNTSFVPWKLVNEEAKVEYPVSLEIEPTDNDQIRLCITYYSDILPREQAQVLLKQFDASLTHIACNAAGFEDEVMKNSLSLYSILPASAPVLDTPVQLLHQFVEKGAVSHPEKIALEFVSEFEGDACVKQQWNYRQLDCMGNKVANMLRNKVTLGGIVAVHFDKCPEAYFSILGILKAGCSFVALDPSAPRARKEFIIEDSNAPCLLTRCSKDLDFETKTTVMEIETQVLNDVSEEHVVFHPNTSPSDTCYCLYTSGTTGTPKGCEITHDNAVQAMMAFQELFKGHWDEDSRWLQFAALHFDVSVLEQYWSWSVGMAVVAAPKDLILDDLTAAINRLGITHIDLTPSLARLTHPDEVPSLCRGVFITGGEQLKQEILDVWGPQAVIYNAYGPTEATIGVTMFQRVPRNGRPSNIGKQFPNVGSFVFKQNTNTPVFRGGVGELCVSGKLVGKGYLNRPELTAERFPTLEQFNERVYRTGDLVRVLHDGCFDFLGRADDQVKLRGQRLEIAEINHIIRTDVVDIHDAATIVARHGSSGKDVLVTFVVDQKSKKGPLEILMDQEGLAAQAKEACRAKLPGYMVPTYILSLPYIPLSSNNKAEIKDLKRLFSELAPEKLLELSHATTAPVSQGARKIVGQLLESIAQFSNMSKNDLSSSTSIFDVGVDSVTALRLSSLLKSRGLKAASPALLLKNPVIGDLANSLAKNTSNRQEKLVREVKQSIQAYGHRHRGMVCRLLNIEPADVEYVAPCSPLQEGIISRSLTSSEPGAYFNTFELKLHESTSISKLQVAWDDLVRTESILRTVFVPTPHGFLQAAVRKSTLAWETYTVQSDESIPAYLAEQKKYWIQRNESSITQPLLFIYMETPTSRLLTVHIFHALYDGNSFDLMMKRVAANYSGIHAPDAPSFLETLSYGPLAKYDNCRGFWEKQLEGWAPVSIQAHGNGEPDAVAVAEREMSTASLEAIRSSQNVTLQAVVMALWTSVLQNFTQQQLTVGIVVSGRAIDLPGIENTIGPLFNTVPFYCRAIRHESWQSLLRRCHDFNASVLDFQHVPLKDIQKWCSKGKALFDNLFTFQIEETAPANESSLLFDIMDSPATPDYPLALEAVYAHSGNLRLTLVAQGHIASSQVLNSILDDIERFANLAASSPESEVPVPEIEQKCDPDVNNERIQTHKSANFEWSQEAQMVRNEVAFLADAAPSDLNENVSVLELGLDSIDVIKLSATLRRKGIHLSPSHIMRHKTIANILAESSDLSLKPSTSADDASLRQVKTRLREYLESVGADLGRVESVLPPTHLQESMVAGMIQSDFESYFNHDILQVSDHVDTTRLINAWKELIQRTPILRTGFVQVAHQDLDMTYCQVIAESFDADIEITTVQNLDELHQLTATATAKAREGAGLRQLVQLRLANMGSHRYMVLSMAHALYDGWSLSLLFQDLQALLEGRLVTRSPVEPFLIKVLGSTNQKAKDFWTQYVEDASPSIIPTSETSSRPTENTLRRLESASKIGLSKIETACKRLSVSLQVLCQACWAITLARQTKKLDVLFGTVLSGRDFDGADNLVFPTMNTIALRCILHGSVFEFLRYLEENMIDIRDSQQYPLRKVQSATKLNGQELFNTLFILQKSPVAESSDRPLSTSIEASSATEYPLCVEAEAMSDTLLWRLALQPQCVWDGGPESILETLDTVMGFLIQPGSSEILSFEEHGVSICGMAPVMLDDGSKSGSINSTDLSPEEDREWSHVEAEIRNILHQVSCVPVASIRISDNLYHLGLDSISAIKVSSLLRKNEINLRPQDLVKSSSIAEMAQLATQAQAIPSETLETTEEWVPPEDINLEVLLRARGIAKEDAEVLPALPMQVYMLSAWQKAEGSVFFPEFPCQIKTSVDLNGIQTAWDKLVSELPLLRTCFIPTQSPTIPVLQVVLKSYKLSLTQHPPMEKSNQAAQPLVRAHITLQEDCIWSFKLQIHHALYDGVSLPALLRRFSQLLHGSVVVENNGFAQWKNFVVRQASDAAQKDRRAFWAAYLHGTSSSSIAAKSQADVKNRISHLNESAIPDVSQIQAISTQSGISLQAWFLAAYARVLATRNNTPDNGSVVFGMYLANRAAASDSLPQVYPTLNLVPLRVDSPIELPLSSVARNIQRDIHQITSDGRSDVGLWEIDQWTGVQVKSFVNFLSLSNDTGSVENSVKALSQEITDNSYHHHVPAQFEAARQGSFSVDGIPVSY	NRP
FOZG_07094-t36_4-p1	hypothetical protein	Fusarium_oxysporum_Fo47	MDLTGLSILNARPSRLPGPNLLHQLVKKPGQHVALDYMSNGRQSTLTYSELHEAAASIATRITTASGNITGQFVVPVLIHQSPLLYISLLAILKSGGAFCPLNIDAPPERVKFILDDVAATVVLTTKELASEIPNNTGATIIIVDENEEYQGSSRSPGVELKHRVPQPEDLAYVMYTSGSTGTPKGVGISHDAASQALIAHDRHIPPFSRFLQFAAPTFDVSVFEIFFPFFRGATLVSIRRVEMLDDLPGVLRAMRVDACELTPTVAGSLLRRRENAPDLKLLLTIGEMLNAPVVDEFGGDDERPSMLWAMYGPTEATIHCTLQTAFSSDSSTGNIGIPLDTVSCFIIEIPESDSHEFEIKILPQGEVGELAVGGYQLAAGYINRPEQTNSVFVDSPFGRIYRTGDKARLLPNGKLECFGRLSDGQVKLRGQRLELGEVEQAVLRTSGCHSTVAAIVQSILIVFCAVDEGVTEFAILKHCKDWLPQYMVPGEVVLMSEFPRLPSGKVDRKRLKAEYEQRKADMSESILDSAPVDTMESELLAVVSQSLNFKVDKSTSLALIGMDSLKAIKLASALRTSGFGIDSTALLTMKTASEILSAIRRQLQRDIANPQQPSTNLSLDFEDIVRQDATLARIRGSVEDVIPCTPLQAAMLAETARNPTTYCNELELSIPLGYGIDYISETFRELSQQNAILRAGFAAAKGNFVMIFQRELRTEQICVVDQLQKRLSLSSPQDFISPLILQIQRSPVEDRVRVLLQLHHSLYDGWSMDILLSDWSKLLLRQQVSQHPSFREVVRFHHDMQTGDATRVFWTEHLAGWKRSPLPKLRDKLMHSNQTLSIRRRLSLSRSRVDTGMQKLGCSPQVIFQASLALLWSGITGMRDITIGSVTSGRTIPLAGIEQVIGPCIASLPVRVDLDNVSVCLDLLNSIHSSNRAIMQHCTLSLSELKKLVALQPGESLYDVLFVYQESLTSSERTQNVVRETSHLDRLETPLVFEVEPREDGFELQVTYQEDFVPPKTAEHMVNQLELLIISMLENPTTKVKTTLKEVSCSPSIHNIRPTMPQKTPDLARLFEEVVLQTPDSDALFFAHSLDGGLQTKWTFQELNAVANRIARYLHCSGVGVGEVVAIVMEKSPTLYASILGIIKCGCGYLPILPSTPPARIREILQQAHTEHCVVDNVSRDQCPSLSGLSTITVDTNSLHDISTDNLDVGVDGTRLAYVIYTSGTTGTPKGVAIQQHSIAANIEHLEALYPKCLNSQGRLLQACSQAFDVSVFEIFYTWCAGMCLCSGTNDTILEDIERSIRDLGITHLSMTPTVANIVNPTNVPGVEFLVTAGEPMTQSVHEKWQRQLWQGYGPSETTNICTVKKMTADDHIEHLGHVFPNTSVVVLSPESPDVVPLNWVGEFCFGGAQVAQGYLNMPEFTSQKFIQHRQYGRLYRSGDMGRMLPDGSLLILGRIDDQVKLRGQRIEVGEISSMVTSSGLASSAATVLVQRGETSPQQLSLFFVPNHDPSSFHVLKINSETHQSLVAHLKSRLPSYMVPTYLIPISSTPMTSSGKIDKRRLRDCFHRLSMDYLEEASRMSLDTQNEGDWSQSDLKIADTLVESANVSRNDFGRWTPFALLGIDSISAIDLARNLSSKLGSRVAVSEILRNPTVAQLARYLDGKISQQEETPVDSLEGFFPVTFVDSMEKEFTKEAKTIREILPCTPLQEAMLSRGQRGYYNKVLLRLTTSSGAMRSYWKTMSYRHDILRTCFAATTDSRRAIAQIVLESWEIPWKTFDVSELSFDGAIEQHLKSLPDPVDSRTPPISLALLRYRGSEFLSFICHHALYDGVAMERLLKEVEALAVGEKLPPPVPYSQFLRLSTRLPDDAEQFWQRHFENYKPSAIFPQTTTSEVDQSTCTTSMDIPLSDLQLRIRDLGSTLLSVCQASWATVLAAAYRRTDVCFGNVVSGRTLDIEGLERLVAPCFNTIPVRVKFPEASSNIDLAKHLQKMNTELIAYQFTPLRLIQRSINRTGKHIFDTLLLLQKPLQDIDKNVWTLEGDSGDMDIPLVCEIVPCPGLNSLVVNLHRDMSIVTEEVATAMADVFKLTLRAILTTPHASSLNKKDLPDTLRSIIDQLVPRTEKDNTTVTPSNKKEEWSELELQVRHVLATLSGVSDQHIERRTTIFQLGLDSINAVQVASVLRQRGFVVSASDVIECPSCSKIAAKLLENSSRADAGYVLKYDLDRFSRQVLTEVVDQLPKSVKIEAVLPCTPVQSAMLASFVQSGGDNYLNAVRYVVTEDIQVANLERAWQLLQQRHPMLRTGFVPVQHAESSFAMVRYEVGSIETTLNRLHLVGDEQADLIQMKADASKSMLSSLHHPPWSVILAQTSQTNTMSLVIHHALYDAPALHLMLDELSQLVKGNQLPRPTTIEPAVSAILGMALNDKSTEKEFWEAKASKIVVNKFPIMTPLRVEERHVLVDSMVGSLSSTKLRTATQASNVTIQAAIQAAWTRVLASYLGEDSVVFGVALSGRTIDETKDVAFPCLNTVPVVASNVPSNADLVSYMMSYNQHLHKYQFSPLNQVQKWLGHPTGPIFDTLIAYQKMPDHNTSFVPWKLVNEEAKVEYPVSLEIEPTDNDQIRLCITYYSDILPREQAQVLLKQFDASLTHIACNAAGFEDEVMKNSLSLYSILPASAPVLDTPVQLLHQFVEKGAVSHPEKIALEFVSEFEGDACVKQQWNYRQLDCMGNKVANMLRNKVTLGGIVAVHFDKCPEAYFSILGILKAGCSFVALDPSAPRARKEFIIEDSNAPCLLTRCSKDLDFETKTTVMEIETQVLNDVSEEHVVFHPNTSPSDTCYCLYTSGTTGTPKGCEITHDNAVQAMMAFQELFKGHWDEDSRWLQFAALHFDVSVLEQYWSWSVGMAVVAAPKDLILDDLTAAINRLGITHIDLTPSLARLTHPDEVPSLCRGVFITGGEQLKQEILDVWGPQAVIYNAYGPTEATIGVTMFQRVPRNGRPSNIGKQFPNVGSFVFKQNTNTPVFRGGVGELCVSGKLVGKGYLNRPELTAERFPTLEQFNERVYRTGDLVRVLHDGCFDFLGRADDQVKLRGQRLEIAEINHIIRTDVVDIHDAATIVARHGSSGKDVLVTFVVDQKSKKGPLEILMDQEGLAAQAKEACRAKLPGYMVPTYILSLPYIPLSSNNKAEIKDLKRLFSELAPEKLLELSHATTAPVSQGARKIVGQLLESIAQFSNMSKNDLSSSTSIFDVGVDSVTALRLSSLLKSRGLKAASPALLLKNPVIGDLANSLAKNTSNRQEKLVREVKQSIQAYGHRHRGMVCRLLNIEPADVEYVAPCSPLQEGIISRSLTSSEPGAYFNTFELKLHESTSISKLQVAWDDLVRTESILRTVFVPTPHGFLQAAVRKSTLAWETYTVQSDESIPAYLAEQKKYWIQRNESSITQPLLFIYMETPTSRLLTVHIFHALYDGNSFDLMMKRVAANYSGIHAPDAPSFLETLSYGPLAKYDNCRGFWEKQLEGWAPVSIQAHGNGEPDAVAVAEREMSTASLEAIRSSQNVTLQAVVMALWTSVLQNFTQQQLTVGIVVSGRAIDLPGIENTIGPLFNTVPFYCRAIRHESWQSLLRRCHDFNASVLDFQHVPLKDIQKWCSKGKALFDNLFTFQIEETAPANESSLLFDIMDSPATPDYPLALEAVYAHSGNLRLTLVAQGHIASSQVLNSILDDIERFANLAASSPESEVPVPEIEQKCDPDVNNERIQTHKSANFEWSQEAQMVRNEVAFLADAAPSDLNENVSVLELGLDSIDVIKLSATLRRKGIHLSPSHIMRHKTIANILAESSDLSLKPSTSADDASLRQVKTRLREYLESVGADLGRVESVLPPTHLQESMVAGMIQSDFESYFNHDILQVSDHVDTTRLINAWKELIQRTPILRTGFVQVAHQDLDMTYCQVIAESFDADIEITTVQNLDELHQLTATATAKAREGAGLRQLVQLRLANMGSHRYMVLSMAHALYDGWSLSLLFQDLQALLEGRLVTRSPVEPFLIKVLGSTNQKAKDFWTQYVEDASPSIIPTSETSSRPTENTLRRLESASKIGLSKIETACKRLSVSLQVLCQACWAITLARQTKKLDVLFGTVLSGRDFDGADNLVFPTMNTIALRCILHGSVFEFLRYLEENMIDIRDSQQYPLRKVQSATKLNGQELFNTLFILQKSPVAESSDRPLSTSIEASSATEYPLCVEAEAMSDTLLWRLALQPQCVWDGGPESILETLDTVMGFLIQPGSSEILSFEEHGVSICGMAPVMLDDGSKSGSINSTDLSPEEDREWSHVEAEIRNILHQVSCVPVASIRISDNLYHLGLDSISAIKVSSLLRKNEINLRPQDLVKSSSIAEMAQLATQAQAIPSETLETTEEWVPPEDINLEVLLRARGIAKEDAEVLPALPMQVYMLSAWQKAEGSVFFPEFPCQIKTSVDLNGIQTAWDKLVSELPLLRTCFIPTQSPTIPVLQVVLKSYKLSLTQHPPMEKSNQAAQPLVRAHITLQEDCIWSFKLQIHHALYDGVSLPALLRRFSQLLHGSVVVENNGFAQWKNFVVRQASDAAQKDRRAFWAAYLHGTSSSSIAAKSQADVKNRISHLNESAIPDVSQIQAISTQSGISLQAWFLAAYARVLATRNNTPDNGSVVFGMYLANRAAASDSLPQVYPTLNLVPLRVDSPIELPLSSVARNIQRDIHQITSDGRSDVGLWEIDQWTGVQVKSFVNFLSLSNDTGSVENSVKALSQEITDNSYHHHVPAQFEAARQGSFSVDGIPLAVDVEASVDKGRLDIGIFGSQQQISREEAVLVASSIADTLRHATE	NRP
FOZG_07094-t36_5-p1	hypothetical protein	Fusarium_oxysporum_Fo47	MPQDEAFGGPTTNHQRCNLSTMDLTGLSILNARPSRLPGPNLLHQLVKKPGQHVALDYMSNGRQSTLTYSELHEAAASIATRITTASGNITGQFVVPVLIHQSPLLYISLLAILKSGGAFCPLNIDAPPERVKFILDDVAATVVLTTKELASEIPNNTGATIIIVDENEEYQGSSRSPGVELKHRVPQPEDLAYVMYTSGSTGTPKGVGISHDAASQALIAHDRHIPPFSRFLQFAAPTFDVSVFEIFFPFFRGATLVSIRRVEMLDDLPGVLRAMRVDACELTPTVAGSLLRRRENAPDLKLLLTIGEMLNAPVVDEFGGDDERPSMLWAMYGPTEATIHCTLQTAFSSDSSTGNIGIPLDTVSCFIIEIPESDSHEFEIKILPQGEVGELAVGGYQLAAGYINRPEQTNSVFVDSPFGRIYRTGDKARLLPNGKLECFGRLSDGQVKLRGQRLELGEVEQAVLRTSGCHSTVAAIVQSILIVFCAVDEGVTEFAILKHCKDWLPQYMVPGEVVLMSEFPRLPSGKVDRKRLKAEYEQRKADMSESILDSAPVDTMESELLAVVSQSLNFKVDKSTSLALIGMDSLKAIKLASALRTSGFGIDSTALLTMKTASEILSAIRRQLQRDIANPQQPSTNLSLDFEDIVRQDATLARIRGSVEDVIPCTPLQAAMLAETARNPTTYCNELELSIPLGYGIDYISETFRELSQQNAILRAGFAAAKGNFVMIFQRELRTEQICVVDQLQKRLSLSSPQDFISPLILQIQRSPVEDRVRVLLQLHHSLYDGWSMDILLSDWSKLLLRQQVSQHPSFREVVRFHHDMQTGDATRVFWTEHLAGWKRSPLPKLRDKLMHSNQTLSIRRRLSLSRSRVDTGMQKLGCSPQVIFQASLALLWSGITGMRDITIGSVTSGRTIPLAGIEQVIGPCIASLPVRVDLDNVSVCLDLLNSIHSSNRAIMQHCTLSLSELKKLVALQPGESLYDVLFVYQESLTSSERTQNVVRETSHLDRLETPLVFEVEPREDGFELQVTYQEDFVPPKTAEHMVNQLELLIISMLENPTTKVKTTLKEVSCSPSIHNIRPTMPQKTPDLARLFEEVVLQTPDSDALFFAHSLDGGLQTKWTFQELNAVANRIARYLHCSGVGVGEVVAIVMEKSPTLYASILGIIKCGCGYLPILPSTPPARIREILQQAHTEHCVVDNVSRDQCPSLSGLSTITVDTNSLHDISTDNLDVGVDGTRLAYVIYTSGTTGTPKGVAIQQHSIAANIEHLEALYPKCLNSQGRLLQACSQAFDVSVFEIFYTWCAGMCLCSGTNDTILEDIERSIRDLGITHLSMTPTVANIVNPTNVPGVEFLVTAGEPMTQSVHEKWQRQLWQGYGPSETTNICTVKKMTADDHIEHLGHVFPNTSVVVLSPESPDVVPLNWVGEFCFGGAQVAQGYLNMPEFTSQKFIQHRQYGRLYRSGDMGRMLPDGSLLILGRIDDQVKLRGQRIEVGEISSMVTSSGLASSAATVLVQRGETSPQQLSLFFVPNHDPSSFHVLKINSETHQSLVAHLKSRLPSYMVPTYLIPISSTPMTSSGKIDKRRLRDCFHRLSMDYLEEASRMSLDTQNEGDWSQSDLKIADTLVESANVSRNDFGRWTPFALLGIDSISAIDLARNLSSKLGSRVAVSEILRNPTVAQLARYLDGKISQQEETPVDSLEGFFPVTFVDSMEKEFTKEAKTIREILPCTPLQEAMLSRGQRGYYNKVLLRLTTSSGAMRSYWKTMSYRHDILRTCFAATTDSRRAIAQIVLESWEIPWKTFDVSELSFDGAIEQHLKSLPDPVDSRTPPISLALLRYRGSEFLSFICHHALYDGVAMERLLKEVEALAVGEKLPPPVPYSQFLRLSTRLPDDAEQFWQRHFENYKPSAIFPQTTTSEVDQSTCTTSMDIPLSDLQLRIRDLGSTLLSVCQASWATVLAAAYRRTDVCFGNVVSGRTLDIEGLERLVAPCFNTIPVRVKFPEASSNIDLAKHLQKMNTELIAYQFTPLRLIQRSINRTGKHIFDTLLLLQKPLQDIDKNVWTLEGDSGDMDIPLVCEIVPCPGLNSLVVNLHRDMSIVTEEVATAMADVFKLTLRAILTTPHASSLNKKDLPDTLRSIIDQLVPRTEKDNTTVTPSNKKEEWSELELQVRHVLATLSGVSDQHIERRTTIFQLGLDSINAVQVASVLRQRGFVVSASDVIECPSCSKIAAKLLENSSRADAGYVLKYDLDRFSRQVLTEVVDQLPKSVKIEAVLPCTPVQSAMLASFVQSGGDNYLNAVRYVVTEDIQVANLERAWQLLQQRHPMLRTGFVPVQHAESSFAMVRYEVGSIETTLNRLHLVGDEQADLIQMKADASKSMLSSLHHPPWSVILAQTSQTNTMSLVIHHALYDAPALHLMLDELSQLVKGNQLPRPTTIEPAVSAILGMALNDKSTEKEFWEAKASKIVVNKFPIMTPLRVEERHVLVDSMVGSLSSTKLRTATQASNVTIQAAIQAAWTRVLASYLGEDSVVFGVALSGRTIDETKDVAFPCLNTVPVVASNVPSNADLVSYMMSYNQHLHKYQFSPLNQVQKWLGHPTGPIFDTLIAYQKMPDHNTSFVPWKLVNEEAKVEYPVSLEIEPTDNDQIRLCITYYSDILPREQAQVLLKQFDASLTHIACNAAGFEDEVMKNSLSLYSILPASAPVLDTPVQLLHQFVEKGAVSHPEKIALEFVSEFEGDACVKQQWNYRQLDCMGNKVANMLRNKVTLGGIVAVHFDKCPEAYFSILGILKAGCSFVALDPSAPRARKEFIIEDSNAPCLLTRCSKDLDFETKTTVMEIETQVLNDVSEEHVVFHPNTSPSDTCYCLYTSGTTGTPKGCEITHDNAVQAMMAFQELFKGHWDEDSRWLQFAALHFDVSVLEQYWSWSVGMAVVAAPKDLILDDLTAAINRLGITHIDLTPSLARLTHPDEVPSLCRGVFITGGEQLKQEILDVWGPQAVIYNAYGPTEATIGVTMFQRVPRNGRPSNIGKQFPNVGSFVFKQNTNTPVFRGGVGELCVSGKLVGKGYLNRPELTAERFPTLEQFNERVYRTGDLVRVLHDGCFDFLGRADDQVKLRGQRLEIAEINHIIRTDVVDIHDAATIVARHGSSGKDVLVTFVVDQKSKKGPLEILMDQEGLAAQAKEACRAKLPGYMVPTYILSLPYIPLSSNNKAEIKDLKRLFSELAPEKLLELSHATTAPVSQGARKIVGQLLESIAQFSNMSKNDLSSSTSIFDVGVDSVTALRLSSLLKSRGLKAASPALLLKNPVIGDLANSLAKNTSNRQEKLVREVKQSIQAYGHRHRGMVCRLLNIEPADVEYVAPCSPLQEGIISRSLTSSEPGAYFNTFELKLHESTSISKLQVAWDDLVRTESILRTVFVPTPHGFLQAAVRKSTLAWETYTVQSDESIPAYLAEQKKYWIQRNESSITQPLLFIYMETPTSRLLTVHIFHALYDGNSFDLMMKRVAANYSGIHAPDAPSFLETLSYGPLAKYDNCRGFWEKQLEGWAPVSIQAHGNGEPDAVAVAEREMSTASLEAIRSSQNVTLQAVVMALWTSVLQNFTQQQLTVGIVVSGRAIDLPGIENTIGPLFNTVPFYCRAIRHESWQSLLRRCHDFNASVLDFQHVPLKDIQKWCSKGKALFDNLFTFQIEETAPANESSLLFDIMDSPATPDYPLALEAVYAHSGNLRLTLVAQGHIASSQVLNSILDDIERFANLAASSPESEVPVPEIEQKCDPDVNNERIQTHKSANFEWSQEAQMVRNEVAFLADAAPSDLNENVSVLELGLDSIDVIKLSATLRRKGIHLSPSHIMRHKTIANILAESSDLSLKPSTSADDASLRQVKTRLREYLESVGADLGRVESVLPPTHLQESMVAGMIQSDFESYFNHDILQVSDHVDTTRLINAWKELIQRTPILRTGFVQVAHQDLDMTYCQVIAESFDADIEITTVQNLDELHQLTATATAKAREGAGLRQLVQLRLANMGSHRYMVLSMAHALYDGWSLSLLFQDLQALLEGRLVTRSPVEPFLIKVLGSTNQKAKDFWTQYVEDASPSIIPTSETSSRPTENTLRRLESASKIGLSKIETACKRLSVSLQVLCQACWAITLARQTKKLDVLFGTVLSGRDFDGADNLVFPTMNTIALRCILHGSVFEFLRYLEENMIDIRDSQQYPLRKVQSATKLNGQELFNTLFILQKSPVAESSDRPLSTSIEASSATEYPLCVEAEAMSDTLLWRLALQPQCVWDGGPESILETLDTVMGFLIQPGSSEILSFEEHGVSICGMAPVMLDDGSKSGSINSTDLSPEEDREWSHVEAEIRNILHQVSCVPVASIRISDNLYHLGLDSISAIKVSSLLRKNEINLRPQDLVKSSSIAEMAQLATQAQAIPSETLETTEEWVPPEDINLEVLLRARGIAKEDAEVLPALPMQVYMLSAWQKAEGSVFFPEFPCQIKTSVDLNGIQTAWDKLVSELPLLRTCFIPTQSPTIPVLQVVLKSYKLSLTQHPPMEKSNQAAQPLVRAHITLQEDCIWSFKLQIHHALYDGVSLPALLRRFSQLLHGSVVVENNGFAQWKNFVVRQASDAAQKDRRAFWAAYLHGTSSSSIAAKSQADVKNRISHLNESAIPDVSQIQAISTQSGISLQAWFLAAYARVLATRNNTPDNGSVVFGMYLANRAAASDSLPQVYPTLNLVPLRVDSPIELPLSSVARNIQRDIHQITSDGRSDVGLWEIDQWTGVQVKSFVNFLSLSNDTGSVENSVKALSQEITDNSYHHHVPAQFEAARQGSFSVDGIPLAVDVEASVDKGRLDIGIFGSQQQISREEAVLVASSIADTLRHATE	NRP
FOZG_07704-t36_1-p1	hypothetical protein	Fusarium_oxysporum_Fo47	MIATINGDTKVNGRSHPTEVRIPDMFGSIMSATPMVNPHHFKVKAAADAFIADYLKMEKHEAEKNRKADFCFCASAMASHADAEALRTMVDWLNWIFYFDEGQLDRDPVAAEKEIRHTLAVLEDGTETPDREQYPMLYLFRTIWDRVKKAGLPKELLYGALLLASFKITHKRYLDGLLHQVEATRDGDGQPRTEEDYIRMRRRTVGGYPCISLIAYAHNVNLSQEAFEHPSVQECIAVGCELAWIHIDIVSYKKDIKSGIEHNFVTVLKKNGFTTQQAMDRAGELQDECYRRWYLALASMPVWGEATDREVLRYIEACPNFPLGDLLWSFQTGRYLGATEGYKLHETKVLDLSDLEPIAA	Terpene
FOZG_07791-t36_1-p1	hypothetical protein	Fusarium_oxysporum_Fo47	MASHMKLYLFGDQTFEVQPHLQHLLQKRDNLFLHEFLNQSYNALRAELFKIPYSIRKDLPRFTCQEDLLLWDQSGPRCVALDMAMTTLYQLGTFISQAGISSYDAQNTRVVGLCTGAFAAAAVSCSSFTADLIPMAVSSVVAAFRTGLLVTDTARRIDPSQDLNRSWALLVPGQKAAKAFQEFWDAQVSVLTSMPYISAYAPNGITVSGPPQRLGDLTHFLASKTITAKSIPVYGAYHALQLYSQKDARRIVDGLMLNKAVSPSEQIPLLSSTGSKPEERSFATLLEDAIAQALLQPLRWSSIFDDVQAALETTGSQQFSVQSIGSNAEHLIYTALKKTSLRYLVPETTMPSQPTNIPSVPDAGTNKPKLAIVAMSGRFPGAKDNEAYWNLLYKGLDVHKPVPSLRWDQQTHVDPTGAGKNTSATPFGCWLDDPSEFDARFFNISPREAPQIDPAQRLALMTAYEAIEQAGIVPDATPSTRPDRVGIFYGVTSNDWMETNSAQNIDTYYIPGGNRAFIPGRINYFFKFSGPSYAVDTACSSSLAGIHLACNALWQGDVDTAIAGGTNVLTNPDYHAGLDRGHFLSRTGNCKTFDDGADGYCRGEGVATIIIKRLDDAIAENDPILGVVLGAYTNHSAESESITRPHVGAQRVIFNKILNEAAVDPYSVSYVEMHGTGTQAGDATEMSSVLETFAPPLADGKVARKDFQKLFIGSAKSNIGHGEAASGVCSVIKVLQMLKKDTIVPHCGIKNKINHRFPTDLEQRNVRIALEPTQWKKGTETNPRRVFVNNFSAAGGNSALLIQDAPPRKQLIANHDSRVQFPIAITAKSGVSLQGNMRSMLKFLSTNSHISLAELSYTTTARRIHHQHRVLVPGATLEEICSKIETALQDNTGVTRPKAAPKVVFTFTGQGAQYPGMGKQLFEENEFVRNELLSLDQVAQNLGFPSMLPFIQSDEPNVSKFAPSLVQLASVCLQITLSKLWASWGITPTAVVGHSLGEYAALNVAGVLSDTDTIFLVGGRAQLLQQNCTRGTHAMLVVKGSQEEIAKTLKGQEYETACINSPIETVLAGPNEQIAKVKEQLTAASFKTTLLKVPYAFHSSQLEPVVSDIERLASKVKFSGPRIPVLCPLEGTVVENENPFDTSYLARHSRQPVDMLAALTTAYRDGYINDRSMVLEVGPHPAVSGMVKPTLGQQITCVASLQRSRAPWDMLSAALKSLYDAGASINWADYQRNFPGAHTVVDLPAYSWDLKEYWIQYVNDWTLRKGDPPLVINNVSKLESTTIHSVVEESGDSKKTHIVVEADIARKDLSPLVQGHEVDGIPLCTPSVYADIALTLGKYLLERYQPQQKDDMVVVSDMTVSKALILRGDGSRQPIQAHAEAHWSSRSVSINFMSFDSKGHLQEHSACVVRFKDRSHQDSLQSEARNMKQKMQNLRNQITTGESARFNRPMAYRMIRPLARFHDDYRAIDEVVLNSETLEASSKISFGTVKRDGDFHTHPAVIDALTQSCGFAMNCNDHTDIDVDVYMNHGWGSLELFEPLDFEKEYTTYTQMHAGADKLWYGDVTIFDQDRVVAFFGQIAIQGVPRRVLKVILSIESGKKGQPQRQTQDKPRNTPSQTKDSTSKPTQNKPAVKVEPPKFSTAIRIISEESGIDVSDFTDSTTFSDVGIDSLLGLTISARFQEELDIDLDFNALFFEHPTVKDLRTFLGADEDVSGSSSSAASDSGRDTTTTGSATPELQEEFVESAEVEFERALEIISEESGVARSDLDDETNFADCGVDSLLSLVIASRFQDTFGLDIAHEQLFMECQTVGDLKTMLVREMGLATPVPKPVAIPAPIVSKAVAQEAVITHSDTSNLAEREQAITELVNKYTAGFKAPTSNSDGPPLGKKESVVLVTGASGGLGSHLVYALAQLEEVRTIVCLNRPNREDPTTRQYKAMRDKGIRFPEHLKSKVRIFQADTSKPKLGVKDSEYACLIQFVTHIIHNAWPMSAKRPLSGFESQFQVFRNLLNLGRECASSRPADFKFSFQMISSIGVVGQWGLAAGQTGKIVVPEERTTIDSLLGNGYAEAKWGCERMLDETLHKFTDRFRPMVVRLGQIAGSKTSGYWNPMEHFGFLIKSSQTLNALPDVDGNLNWTPVNDIADTLTDLILSDRAPYPIYHIDNPIGQQWRDVNNILSDALRIPNKVPFKQWLDMVRKAPQQDNPAALLADFLEDTYLRMACGGLVLDVKHSLEHSKSLSAVGPVSETVVRKYIHIWKEIGFLRTTAEDKAGFEAERARLWGPRV	Polyketide
FOZG_08514-t36_1-p1	hypothetical protein	Fusarium_oxysporum_Fo47	MEPIVSHDGNSIDAPNNDSAISEVFGHPILDLHLTLWDLFQDASHSSPDADAIVSLWQPHNHLSNDQHQAPSGTNEPYLRWSYSQLKDKAERLAESLEKLGCREGMRLAVVLGNCAEWGLFFWAAAMIRMAFVPLDATVPLDAKKTILSVKPQVLVAQDADGAKALDLSDAQISQPSICILCAESDLDSWLKLSDLLKPTEQLDSAHTITDSVDYNQDEDPALIIFTSGTTGDPKGCWHTNRNLISQCCDFDPEVNAMGPLRWLIHTPVSHVFAINNALRAWRWSGTAVFPSKSFNVDATLKALVQEQCSIMSATPTLVKALMTHPGFPSADQLDLRIVTIGGTSIGAEDIRLCREGLGAQMAIQVFGMSEGAPIITWQRYDPDLVDGWHPGVGKVLPGAAVKICRPETREILPRSEIGELHIGGTSVITKYFNRGADGSMYTDETGNWLATGDQARIDEKGVVYILGRYKDLIIRGGENIYPINIERKLQQLDGLQVQVIGVPDDLAGQVPVAIVVLPEDMTKAQVMEKARKADQRYALDSVYTLQELQLERLPLTALGKVKKQQLKARVLEHRQANSATKTQLSNGASPPPFVDKLLGICEQLTGTRPSVTESFKYLADSITLLRYCDHVLRICGQRLYLQDFVENDTIEKQAHLLLSRKLQQARLVITPEVPKYNPPSSKQQARTYTSSSGFTSTPAEEKDTFFFAKRAVVRAGFSPSDIEDVLPIRHSLHRTAIGSRPQSYHNRMVFRVCNVAQHQILRALQKALDSRPMLRTIVFPASNRVPFHAVLVTSPALVDQLVHEVEVDSEDDAWNIFRDDSSQAHSSPFMFQTDVVRTMSDGQLFLSFTFNHSVIDALSITQWYHELDHWIQDINTDVPALTPFRLFSDLFTQYEDSEPARRNIVFHTRKLRGISRFSGALWPPQKASGLLIANDEGSPLAKERRQVRDKVWNGKWDSRAYELQYPRSGRVLALSGLTKLQDEQNIHPSLFTKSAIVLFNALQTGSSHALLNVWESARSWPFIPKWMDKLLPPAMSIDGPTAQWVLNMTEVARSETVLEFLQRMLAESEETKEHEHVPWNKVVQNLSDEGPAAVDASFRQSFVWDVSLAMSLAKGPQSHFTSLEPIARYDWPDCGFFWNAFMIDSINLYFIASWDTAQMNDKEVEGHCDALSDVMRKLCDEGNWDKKLSDVFRL	NRP
FOZG_08694-t36_3-p1	hypothetical protein	Fusarium_oxysporum_Fo47	MYNIDWSCIQALVSDSTVCSIGWISTSHAAASQSISIVTAYDTLGPSGVEHSLVQTECSAMYVDSQLLKTASEPIKKSSVKTVIVNDRTIFAKGGELEAFRADHPDLKIVTLEELRQLGEDNPVEPNPAKPSDLYCIMYTSGSTGLPKGACITHEALIAGVTSLYTCVEECVSDKECILAYLPLAHIFEMALENLVMYIGGTLGYGNPRTLSDASMKNCAGDMREFKPTVMVGVPQIWETVRKGITAKLEAASPLLKNLFWGAYNWKAFASKNKLPLASLFDSIVFGKVRELTGGRMRFTMNGASGISDGTKNFISLVVAPMLAGYGLTETCANGSLGCPLEFSPDAIGPTPCACEVKLVALPELGYSTEAKVPQGEIWIKGLPVMTKYWNNPEETEKALTPDGWFKTGDIGEFNAQGHLRVFDRVKNLVKMQGGEYIALEKLESVYRGVQSVANVMVHADPEHSRPIAVIMPNEKVLHEKAKELGVDEHNLHTVHTNPKMVSFVLKDLQGAAKRAGLSSIEIVTGVLITDEEWTSDNVRTIPIAGWLEVLLMCLLPGTPHRYSEAEPTQDHRTLQEGYRCHPQEHRLVIND	Other
FOZG_08694-t36_4-p1	hypothetical protein	Fusarium_oxysporum_Fo47	MPYLLLHARAALSYFVSVRGFVSRPFLTLIPPVSPFILLSLFLLTLNDTLTLNPHCRHRRPFCEVVLLHIDHHLNLNLHQLPRLLRSYRAFKMTDWTTGIMPLHQVHKPPFTIEAPGYEKVPGETIPRRHPKAKDGLINYPAPDARTVFQVVERSARLYPNHHAVGARKLINMHTEKKKIKKNVDGEIQEVEKEWSYFELTGFEYLTYQQYLQRVLQIGSGLRKLGLTSDDKLHIFGTTSIGWISTSHAAASQSISIVTAYDTLGPSGVEHSLVQTECSAMYVDSQLLKTASEPIKKSSVKTVIVNDRTIFAKGGELEAFRADHPDLKIVTLEELRQLGEDNPVEPNPAKPSDLYCIMYTSGSTGLPKGACITHEALIAGVTSLYTCVEECVSDKECILAYLPLAHIFEMALENLVMYIGGTLGYGNPRTLSDASMKNCAGDMREFKPTVMVGVPQIWETVRKGITAKLEAASPLLKNLFWGAYNWKAFASKNKLPLASLFDSIVFGKVRELTGGRMRFTMNGASGISDGTKNFISLVVAPMLAGYGLTETCANGSLGCPLEFSPDAIGPTPCACEVKLVALPELGYSTEAKVPQGEIWIKGLPVMTKYWNNPEETEKALTPDGWFKTGDIGEFNAQGHLRVFDRVKNLVKMQGGEYIALEKLESVYRGVQSVANVMVHADPEHSRPIAVIMPNEKVLHEKAKELGVDEHNLHTVHTNPKMVSFVLKDLQGAAKRAGLSSIEIVTGVLITDEEWTSDNVRTIPIAGWLEVLLMCLLPGTPHRYSEAEPTQDHRTLQEGYRCHPQEHRLVIND	Other
FOZG_08742-t36_1-p1	isovaleryl-CoA dehydrogenase	Fusarium_oxysporum_Fo47	MATSVRTFRSLARPVVARRFRPAVTLPAIQSRLHSSKHPKGFEAPSNEELEELRERVQEFTRREITEEVAAKTDKTNAFPAEMWQKLGEAGFLGITADEDVGGLAMGYQAHIIVMEELSRASGSIGLSYAAHSQLCVNQLQLNGSPEQKKKYLPGLIAGTSVGALAMSESGAGSDVVSMRTTAKAVDGGYVLNGSKMWITNGPDADVIVVYAKTEPERASKGITAFIVDTKSEGFSCARKLDKMGMRGSNTGELMFDGVFVPTENILGKVNGGVRVLMEGLDLERLVLSAGPLGIMQASLDVALPFTHQRKQFGQPIAHNQLLQGKLADMYTKLQASRAYTYTTAKAVDDNGLIRTQDCAGAILYAAERATECTLDCIQLLGGMGYVEEMPASRLLRDAKLYEIGAGTSEIRRMVIGRAFNKEYAQA	Other
FOZG_09046-t36_1-p1	hypothetical protein	Fusarium_oxysporum_Fo47	MENDIAIVGIGLRFPGDASSPEELWKVLERGESQWSEFPKDRLNIDGYYHPSSDRQGSISFRGAHFIKGNFASFDASFFSISAEDAKAIDPQQRILLEASYEALENAGIRKEDIDGSDAAVYVGSFVKDYEQVCLRDPDWQPQYAATGNGIAIMANRISHFFNLHGPSMTIDTGCSGSLVSVHLASQSLRAKETSLAIAAGAGMILTPNTMMPMTALNFLSPDGKCFTFDSRANGYGRGEGIGVVVMKRLSDAIRDNDTIRAVIRATKVNQDGHTTGITLPSKEAQVANINSVYESAGLDFSQTGYVECHGTGTKAGDWRELKAISESLCTVRDIDNPIVVGSIKPNIGHLEGAAGVAGLIKGVLTLEHAKIPPNINFEKPNPDIDFKEWKVKVPTELLDWPVCGLRRVSVNCFGFGGTNAHVIMDEAPRYLSARGLRGNHNSFEAITSSRRTSNTKASFEPQLFVFSSHDKLGVRRIMESHIPYLESRGEDDTAFLHNYAYTLGSRRSNLEWKHAVVAKSREDLIVKLQNIDESLVKRTSKNKQPNICFLSCGQGAQFAQMGKDLLPFEAFHDALEAGSRYMKNKLASEFDLLEEILKDEAETRISDSRISQPATTAIQMALVDLLDSFHVAPNYVIGHSSGEIAAAYASGALTKEEAWEVAYYRGLVASSLAIEHTRTQGSMMVVGLSVLDLDESYDDKTYPCEVACVNGPRSLTLSGRKENIEGAFRELSAKGIFCRILPVKVAYHSSDMLKIEKEYKSALRLINPRQHRKSVTMFSSVTGEEIDGHELNNKYWTLNLVSPVVFMSAISTMLQLPSDKSPDIIVELSPSSTLRSPVLDIITFFGFPTPPRYSTILDRKVHGAMSLLGTMAELWECGCKFSLEKVVTRGSYQIPLKPLADLPPYPWNHTRSYWHESHLGEATRFREFPRQDLIGAPTGDAISFQPRWRGFLRIAENPWIQDHQIQKTIIYPAAGMIAMALQGAYQATKGQENVLGYEIINMRIERAMIVPTTAHGLEMAMNFKSVSCTSVHSLQGAAFDFCIYSKQLNSSWEQNATGRIEVRYMRGQWKIAFQKHREEYELLKGSCLEPVVPRQLYELLDIVGMNYGSLFQNIIHIRKSKGACVTKIRIPDTRSKMPAKFEYDHLIHPATLDSMFQTPFAIESEPMVPSFIESIFVSAKVSSDINKEFDGYSTATRVGVRDASADISMAQSGWEQPSVIIRGLRFTGISGSSREGDGFLPNNRTLCTQVSWMEDITCSRTENVEDFVKRLAHKLPGLSILQVGGTSDTTQKIVSALTSPEGQRPWLSRYTLAEASPDDRIFDIASVFAGTAAEPFIEKRPVDGSEPLPDYDLILVCSRSEIDIAKLSSHLKRPGYIMENCPDGNPDLDETISHDYNEVDGKKVEIKLRVNRKNLAEDWLSVPDVAILLPDNPPSETQWLAGKLIMERQSSVQMRAMQLNEVLSDPSRLKNKIVISLLDFSAGSNAGASIYNWTETEFNAFHSVHQVVKGILWISRSAHMDPMNPKGAPVIALARTLMSEEPLKTFVTFDLSMSTPLNSSSVVQNVNKIFLQAFVSDQGSGPRELEYAERNGVICVPRLVPIGPLNDVVENGISSEITKVSFHSYPRHLKLHVSQPGLTDDSLVFTAGTRYAPQPGEVEVIFESAPLDFIDLETAMGKTLESEVGSEIRGRIGRIGRNVSGFMTGDLVSGLVTSGSVQSNVNIDSRFVSKWSSRLSFSHFVRAFHCFDKVGRLGPGKSVLIHAGASGVGMAAIIVAFALSAEVFVTVMGPNSDKQRAFLEESGVKKANIVHADSDLFTTVVCNRSGHGVDLVYNATQRHIEDNFKCVRRGGIVVQFSCRLPSPPPVHVLSSDVSLVNFDLQNMLKYDADYVAELVNELSRLVESSSDDLGNDLPLPEPIINIDINRIKEAFGLIEKNPFFGLVSITGGPDATPQVDMAIKKTIKPLHQALSGTDTYLLAGGLGGLGRSICELLIKNGARHIAFLSRTGTSSEASQRFFKDLCDKGIDARVYKADLCDAEALTKVIKEEICQEMPPIKGVFQCAATIKDSIFSNMTYSDWTEAIRPKTVGSDNLVRAISANSEDPFFIFLASSAGVIGSRGQANYAAGNCFEDALALNLRLEGKHAASIDLGPVLGAGMLADDEEILDILRASGFYGIRHEDFLTMITHAITAEISPGTPMPGRVIMGIGSGGLVRQNQPADPYWSRTALYSYLNLVDTSNPDLKVVDASNDFDLKSLLSCCSSTDVAAEIVTTGLSIMLAKAMNMLPEEIDTGKPPNVYGVDSLVAVGVRNWVVTNCGVEVSVFEVLSERTVAELAREIARRGGFGDEDK	Polyketide
FOZG_09245-t36_1-p1	hypothetical protein	Fusarium_oxysporum_Fo47	MAMEAITQLNEMSEAPLEIDSYIFRDISIQQALVTPDDDDGIETLFNMRPSRLSTDETMRWWDFNTSSISTEGHVKNHMTGRIRINTNKRRALARTVPNLPQRASRKLWNQALKKVGFNNGLTFQDMDNITFGGISYCAQATTNIKTSVMKDETCHVLHPAILDSCLQLMVVAIWAGRASAMKFGAVPVTAEEIVVWKPTQAQLDGSSSAKAFSWIDPRGQSLFNAHNQLLASDGQVLMEIKSMQCTAYEAAIPQSLEDVTHPQPYSHIVSKPDFLLLRGSQSHLSLVDFIELAHFKNPALKVLTSDTATATAFLARLPMLCLTVATDATHTSDVTAELGSFTTVSVEPLVLTADLTAQSQEKLKCSFDIIAAPNTSLYELQNISELLSEDGCAVLGGDMSALTEQSLRDAGFSGFESFLGESLFVTRIEKTSNPTAVPIQLLYHTDPPSCVYGLERELEKVGFKTERLRLGETCPAGANVIALVDLEAPFMARMSKDEFSHIQKILSEVSKVLWMSRSDASKDTTRSEYAMTAGLLRSLRSERASLKATLVDFSIDDLASDAFGTRTSDLASVFFTGEQELETEYISKDGQLLINRLVPFDRINERYALTDEETQSQPFDPEARLDGKIDSGKVVFSHCNADGAALQPTEVEFRVIATGLTDEDKAVISGSSPGPDFSHEASGIVTRIGNAVQRVSPGDRMVTFSAGTLSSFQRVSEYLVQKLHDSEDHEATAGLPMYYGPALFGLETLAKLEPKESVLVLPGSGILGGAAIRVTQALGGRFYVAVRNDTEAEEVQSSFGLSRHQILVDYTPELLHEYEIDVVFSGSSVEPAISKESWRNMLALSRFVNCGRMPVGSSLDSTSASRGASYLPVNLIGLFKLPQVLGRLLERIMRLHRDGFLPVPPLTVSNISDINSSIVLSSALNSSETIITFTHTKGSTVDVTRTPPRLELHSDATYLLVGCLGGLGCSLTTWMMKRGARNFAFLYRSGTDSGQAALCVQDLEARGARVQVFRGDAAIKEDVERAVASIPSDAPLRGIVNAAMVLRDGLFQNMAGQGPFSQRFSVGNYAAANSYMDALARLRRSQGKPACAVILPMVLGVGVVAENLDLENSLTRKGMYGIDEEALLDAFEVSILEQQRPQHDGASFDHLVVGLDPAELHRARRQADGDVDAFWAADQRFSILLDSMNQLDGANQGDGEAQFYPGLRLPTHQRKPLPWCATISSPSWPGCFFSTMIGAELRNWIFKELGLDVAFQQLLSPSLTIAKFAELICVSQGIFVNAE	Terpene
FOZG_09277-t36_1-p1	aldehyde dehydrogenase (NAD+)	Fusarium_oxysporum_Fo47	MSKEIRSPRPYTSEAECLQYHSQLFSTFAAGKTKSIEWRKWQLKQMWWMLVDNEKAIAEALAADLGRHEFEALTSDLHGLKTDILEHLNHVEEWAADEPVTSAGFLMGTLGKARIRKEPLGVVLVIGAWNFPFLLTLQPVIAAITAGCCVVVKPSELSVASQNLMQDLVGRYLDPEAIRLVTGGPQETTKLLELKFNHIFFTGSTRVAKFVAAAAAKHLTPTVLELGGQGPAIVTAKADVDLAAKRIAYAKFLNAGQICLSVNHVFVDPEVHNTFVQRLHHWTQRFSGGESSHMCKIVNKRNFERLSGLLEETSGNVFQVSGNGGGNMLRPTVVTDVGINDSLLSEELFGPICPVLKATYKDAVRQTSSGPHPLAIYIFSSDRSEIDYILKNTISGGVTINDVLMHYGVPGAPFGGVGDSGQGYYHGKYGFMAFTHQRTILEMPTWMDKLMAFRYPPFDMKNMSNFVVKNNLGFHRGETMEDQVVGGDRSWLWAGIGVLVASAIGIAVRNRQSIQGILL	Terpene
FOZG_09286-t36_2-p1	hypothetical protein	Fusarium_oxysporum_Fo47	MMFWDNVSVPNTWVIVTLTGLLFLLSRYVSPSLESLEPPLLKPRVPLVGHIISMFSEGGGFYVRLFKERRMPICTLPMLNGKVYIINSPDLIQSALKNNDISFDPFLVEFSKAMWGLSQNAGDLISDKEYLKTGLSIIQSTLMGEPLHRLNLSALTRLMTYLNPIRPGEELDAPDVFIWLRDILTDATATALFGAKNPLTVDKAHLMWTFDKQSMFVALGVPSFITKKAINARREINNLLLTYYESGSELEDGVSDIIRDRVKFLRSTGFTDDDLAHMETLLPWVGVTNTAPTLFWLFVHVLTNPHYLSRVRTEIEEIIIITNGPDGKTATFDVRKLEKCCPFLHACYQESLRHYLHSIGNRRVMEDTKVQDTQGRSYLLKKGFNIQWAPSVTHFIDEIWGPDANTFKPERFLDVSVQDEKKRRGSQLSFGGGKHLCPGRKFAFTEILGFVGVVALSFEAEGLSLPKSRDPGVGVGPRMPDWGGFDPGFRLRRREGWEDVTWVSQE	Terpene
FOZG_09403-t36_1-p1	hypothetical protein	Fusarium_oxysporum_Fo47	MNGNGTNSHTKGHNGTNGEANGAHKPKIDPNMPIAITGISTRFPGGADTPEALWRMISKGKSAWSKVPEDRFVLDAFYHPDPDRNGAMNVVGGHFLDEDIACFDAPFFGISRNEAKAMDPQQRLQLESAYEALENAGISIDQASGTKTSVHIGVFSKDYADIMCRDPETGPLYQATGNGQSILSNRISYFFNLKGPSVTVDTACSSSLVGLHLAVQGLRMGEAEQAIVGGTNLIFSPDIMVAMSLLGFLSPDGRSYAFDHRAKGYARGEGIATLVLKPLDKAVRDGDPIRAVIRGTGVNSDGRTAGITLPNGDAQAELIREVYSNAGLDPAETGYFEAHGTGTQAGDPMEAGAIHRVFTADRQRSSPLYLGSIKTNIGHLEGASGLAGVVKAVLCLEKGQIPPNMNFEKPNERLDLEAWNIKVPTELTQWPADVPRRASVNSFGYGGTNAHVVLDGYDETQHEMKTIDTDIDRRVFVVSAGHQEAASSLFARMASYLRDIPAEKHARLLQQLAYTLSQRRSQLSYRMAISASSVDELIDNFENGKLSLVKSQRVSRLGLVFTGQGAQTAQMGVGLMHQYGVFADSLNRAGATLKNIGCTWDLVEELSKDAETSLVNEPLYSQPLCTAVQIALVDLLRSWDVQPTAVMGHSSGEIAAAYAAGALSQEAAMIAAYYRGVASSKLAADSSVNGSMAAAGLSPYEAQGYLDKLTSGKLVIACYNAPYNVTLSGDAPALDELESLLQDTGVFFRRLKVPVAYHSHHMQQIADVYRKSLESLPKPSASDSDVQFYSSVTGTLTPISELNAEYWVRNMTSSVQFTSSLKSMCLGLKPDGKRLTRGNKMNVQMLVEVGPHSTLAGPIKSILKDPSFSSKAQLPYTSCLVRKEDPLSTVQKAAGELFMNGYAVNLARINEPIDGPCPRVLPDLPPYPWNHSQRYWHESRISKNYRLRDQPRKDLIGAPVSDWNPTEPRWRGFIRLSELPWIKDHKVEGKILYPAAGMITMAVEAMRQLADADQVTEFELRDIQIGKAIMISEEDGDLETMFTARPWGTSAVESSNHWWEFRLFTVSENEGWSEHCRGCIAAVKGYSSGDLGGAKETKLRAETSHNLVAQHEEACDDAVNTRRMYDDLAHVGLYYGPSFQNISNLGSAKKQPLVYANVTVPDTAELMPHKFEFPHLLHPVTLDSVLQTIFPALASGDKDLSSPLVPTFIKRMMVANRPCSSPGQILKVASSALWKGFRHADADITALDTSHGLAMIEIQGLRCSSIAHMVAADTNTDNRKLCFNMIWDDDLSLLEAKNLNKVLPSTAATDEISAEIRDMETAAFLYMKKAVETLKPEERANMSSHHRLFYDQMVGVCQRAEKKDFALQSSSWESLSDDERQDLAKKVASFSAEGEMICRMGENLVPILRQEADPLTLMLENDLLYDLYRTALGTDRCYEQMSKVIQKLSHKQPDLKILEIGAGTGGATKPILQTLGGHEPGSYPRFAQYDFTDISSGFFEKAQENFKAWAPFVNFKRLDVEGNLQDQGFAFGSYDVIIAANVLHATGTMKKTMQNVRNLLKPGGKLILMEVTHLLLRGSVIFGNLPGWWLGAGEGRTHGPTLTEESWSDLLRDTGFSGLDICLRDFPDYEECMYSVIVTTAEREEKSTYPSAVIVDSFGCNGVATKQLIQGLTNLTGAQPEVCSLDDYASTDISDKVYVCLDEIVQPIVHQIDEAKFLKVRSIVSSSKGLLWVSRNGATGETLPEVSLMTGLARSIRSEDQTKRLVTLDLDNGASQTASDAASTILDVFQGLFRREDDISKNDWEFRERDGRLMIPRVIEDVSANQYIAHETQEPVPELQPFHQPGRPLKLEIGIPGLLDTLRFKDDPTFEAPIGDDEVDIRVAASGVNFRDIMVAMGQLVDNFLGCECSGTITQVGSNVTHLKPGDRVCTWTLGCYSTYVRNPATLVQKIPDEMAFEVAASLPIVYCTAYFAIIDTARLQKGERILIHAAAGGVGQAAIMLAKMVGAEIYATVGTADKRRFLIETYGIPDDHIFSSRDSSFADGIRRMTNGKGVEVVLNSLAGELLRETWHCISMFGRFIEIGKRDIEINTKLEMTPFIRNVTFASVDLTVIFRHRKPLGAAALNSVMDLLRENKVHEISPITTYPVSQIEDAFRVMQAGKHLGKLIITAGADDLVKVLPKSEETLQLPADASYLLVGGLGGLGRATSAWLAEHGAKNLIFVSRSGTSKPEAAALVESLEKNAVNVAVLQCDVSDYEKLSASVHDALKTMPPIRGLIHGGMVLNDSIFEAMSYAQYQDAIRPKVTGTINLHNLTKHMPLDFFIMLSSAAGVVGNSSQANYAAGGAFQDAFAHFRTEQGLPAVTLDLGGIDDVGFVAENADYVVNLERWGYLTISQAEFFSMIKQAILQPQRSATNCQVVTGLGTQGMAEEGSDASPDELPFWFRDAKFSHLLQMGRKQVHDTDSENGLRLTESIPAAESLAEATNLICDAIIEKMAKMLGIPAEGIDASQSMAAYGLDSLVAVELRNWLFREAKADVAVFEVLGKGSLNALAGDIALKSKILPAALRKEAQDGDA	Polyketide
FOZG_10308-t36_1-p1	hypothetical protein	Fusarium_oxysporum_Fo47	MALDARTIDELVRLNAERNKDHVAVIESPTGDQHSQSYTSKQIDDFAFQVACVYSEKYDLQPRTSSHQKPKVVALCGIGDFEYLITALAIAKLGHTTLFLSPRLPLESCVGLLRPSNAALLLVQQGQQSLAEYVNGDSLDVAAEAVAPIDQGMPTRSIEGRQNTNLTAALDIEAERNTAVWILHSSGSTGLPKLVSVPNGAALRRYTANLGSLGLDTLTTVPLYHAFGMSSFFRCFISQKTIQLYAKLPITTSHLLQATRDRMFGLFSAVPFTIKLLAESEEGMRFLRGFSVLTTGGSPMPEDLGTELVRQGVRLVSVYGSSETGTLLTSLRPAEDHEWSWLRVPEEDGHLLRFEHQGSDTYELICPKAWSMLADSNQDDGSWRTKDLFTKHPTIPGAFKYIGRLDDILVLENGEKFNPISVESEISSSPLIDGCIIFGTGKPAAGIAVIPSEVTDHLTKDEFRLLLRRTIDKAQTSLPMYGRITEDMILLLPRNSVAPRTDKGTIIRSKFLKAYKQQIQAIYEKQDAAVERRQYTKDEILKFLSKQLVSVLQLSPEAEPGHDQDFSTFGLDSLRAMQLRSAIMKHVDLGVNKLGINVVFDFPTIASLAQEISRVSSGAEASSLDAKDEQDAANMLQRYANFGGQRREPCSARTLSQNIVLTGATGSLGAHLLAKLALSSSVQTVYCLVRASSNANAQERVEKSLEERNLRSNFPEELPRKITCLAADLSDQYLGLGKDTFRSIARDVDIVYHCGWTVNFNQRLSTFEKSCVAGVRHLLDLCLAGSGLAAARFIMFSSIGTIMSTSEDTIPERLPRSLAEANRTGYSRSKCVAEQICAKAAAEAGLQVAIVRIGQIVGDTINGIWNTSEAVPLMIRSAQTIGALPTLQERVRWLPVDDVAQIVIEIGSSDAIVANETSVFNIVNPHTLRWTKDLLPLLAQNGLAFQAVPPSDWLKRLEGSDTDPKANPPRKLLEYFRRQCQHQDSEEREWETSRADKWSPTFHKSSAPSPQLISVIVGYFKGAWKV	NRP
FOZG_10329-t36_1-p1	hypothetical protein	Fusarium_oxysporum_Fo47	MSRNISPPTPIAIIGVGCRLPGRANNLDKLWELLSEGRNGQTEIPKDRWNADSWFDAYPDAKQSMVTKHGYFLRDDISQFDAKFFGISSAEAHSMDPQQRLFLMTTYEAIEDAGIPVETLRGSNTGVYASIFERSYDRMGHKDLSTIGRTHLNGTGESILSNRISYCFDLRGPCMTIDTGCSGSLVGLHQACHSLRLGESNLALVGGSQLVIQPDVLSIMSGMGMLNPDGKSYAFDSRGAGYGRGEGVATIVLKRLDHALKDGDRVHAIIANSGMNQDGKTPGLNTPSSEAQAALSLRVYQEAGLNPADTSFVEAHGTGTQAGDREEIASISKVFCEGSGRRDDLYVGSVKTNIGHLEATSGIAGLLKSILVLKHGQIPANLNFIKPKPSLKLYEKKIKIPSELTKLPTPQHNGPARVSVNSFGYGGTNCHVILEDPGSKHQLNGNTNGTSTDQNGTQSCNGATNGFINTHLASPNGSSISTDVTTVIDSTPQLFVVSASTEKALLSTLENTKQWANTHLLNPQTLRSLSYTLGVRKSVLSFRRAIVASTCMELLEELDQMVHPKRATTLAPLTFVFSGQGAQWHAMGRELINSSLCFRQSMMAMESTILSEGGSWSLIDELLKAESESRIGEAEISQPATTAIQIALVDVLESLSIRPSRIVGHSSGEVAAAYAAGALSRDNAIIVAYHRGVASSNAKAAAEVPGSMMAVSLGEAEAQRYIDRVTTGVVSVACVNSPESSTISGDLAAIEELKSLLDAEGIFARKLKVDTAYHSHHMRRIAQDYHKAMQNIESSDVRSDVAFYSSVTSRTKSAAFGADYWSENLVSQVKFSQALALLRDDQLRNEPGMDTSIFIEIGPHPALAGPSRQTLAPSGGAKFKFEYFSALVRHKNAVQTVLSLAGKIFELGLKVDLEAVLKMTDEGEPEIIRDLKSYPWDLAPFWHESRLSKDHRFRKFPPHDLVGLLDPASTVQEPRWRYLINLDALPWLRDHVVEGFTLYPGAGYLTMAIEAMKQLVQLRDAKQSISRFILRDVAISKSIVLNESDNDEQSGEVEVQLSMSTSRQYEGSRWETFRIWSYDNANGTWTENCSGEITVEYESTEDDEVNGTRETDLRREESMQLLNDARQSCNMEMTKAEFYEFAKLTGNQWDGAFSPIDSLKYGNKQGLLDIIVPDVASLMPYRSFRPHIIHPITLDAVHQLSGILFKKFVSNAPCVPTKITLLEIDAKVSSRAGDSLTAAMQIEPDGLKASTGQSWVFQEETDGQFRPVIKLLVNLRAIGEAHQDENRPFVQDKVNRLEWNLDADFMTEASFSHFLSTTLGLDENMTYNYEGSKVSAVEAEESFRVADQAASIWIRDALTYVEANNVEITSPHLVKYLEWMKKWVSSDYCSQIMSGLCLEDEVSILKRIDSLTNAPELQLLARVGRALPGILSGTSDALSVMLEGNLLIRAYEGGTFSGDYEAAVAYLQLLTFKNPRLRFLEIGAGTGGCTKRLLGGIAGRNSSGGLPIGQYTYTDISSGFFEEARSTFADWESYMDFKTLDVEGDPLAQGFQPESYDVIVASNVLHATKRMDVTMEHVRKLLRPGGSLILVENSPKGAVIGLIFGTLSGWWAHEDEFREDTALMYREQWDTILSRNGFGGIHVARNSMMVSKAVAPLTNGHSTGNNKIVLIEDVADDGIVEISKYIKSTSTDAQISECTWDRVDISEDTLYLVVDRAETPLLLDPQPQLFTTLNALLASKAKIVWVVIQDTPDPVSTAYKGVVNAFIRVLRRESGNTGFVTLDIRDPAPSPELAGHAVAGVLQKCFWPGTHDEKSLEPEIANENGRLLIPRVLPDATFLKWARSSWNDSTMTQTETALHQGDRALKLEVATPGLLGSLRFVDGDLLPELGADQIEVKPDAYGVNYRDVCVALGQMNSDTQMVGEFAGVVTAVGPDMRDSFQVGDRVMGFGAQPYSNLSRVNGYHAHKTPNWMSNTTAASIPYAYVTAYQCIRNLANLEKGQSVLIHSASGAVGQAAIQLAQSIGAEIFCTVGNREKRQFLIETYGIPESHIYSSRSGSVKQSIMRLTGGEGVDLVLSTSTGEMLRESLDCVKILGVFIDLVKTEMHKASLLSMAAFEKSITFHPFDLITLATRKADQIYRVLGEIVKLIGSGALCPMEPAKVYPIEQVEDAFRLVSARKHIGKVVLVTQPTSRVKCLPAQPTPLRLRKDGTYIVAGGLGDLPSRICHFFAARGAGHIVSLSRRTIDDETRRKHMAAVEAHGGQLHLLKCDVTNEEQMRNAVSFCRALPPVRGVVQGALALRDRTFSQMTVDEWKQPLQPKIVGTINLDKYFASPDLAFFVALSSIVSVIGKSGQSNYAAGNGFQDAFARAHANHPYTQYVSLNIGAVSIDAHGALEASQNETTISTIRASLRQNSVMDISFDEFFANFEYLMTDLAQKDGLHQSIQGVTRLSMMEANDEYLLHNPVFNQLQHTLEQKTTGAAKSDKIDFAEALAGVKTMVEAEQLIQDAALAKFAVFLDRPIEEIRVDQSLATIGLDSLVSIELKNWMVRTFQVNLQTSELSGAGSITALTATVASRSKLIPDEIRQSGPKVIGTATEESSLSTGEQAQTNHGFYCCRTCKELPRYPLVDLNEAVKDLLNSIGHFAHTREEYKELSRKAHALAAPDSLGRRLYNKLRAQADDPNVESWIADLLLKALHLKRRYPLAPFGNFLGTHFDSPTIHTQAERAAILTTALCEFKADRDAGRLEPDFLGTRANCGHSLSWLFNAVREPNIDCDKMMKYPDNEYVAVLRRGHLFKVPLKQAETTVSYGMLKATYQAIVDLDLEDRSWAGMLTTDNRDSWGLNRQRLLSLDSRNAVYLEAIEASVFVMCLDDNSPITRADRVRSGYIGDSFNRWHDKCTQIIVTANGRSATIFEHSMIDLMTVSQLSQRLQNAITTLDPGNAAASDGTIPVDPASLKEIPLVTTEDIDGRIETLRQDYLAITSTKQYVPHLINSFGKTLLLSHSAPIKATVDLTIQLASRLYFGYLPASWETVSTAHFHLGRPEIVQVVLKSVMDFCDAALDDAVPRSEARAKLLQAARECNAQIAKGTEGRNYFRLMDVIEVMLQDQKDEEMPELFSDPVWKRGYPQLIMQTMVETKLAEDPGFTMPHPESVWINYTVFDNSLEICFVSPVEGAERFGAALDCAAELVKNIISA	NRP
FOZG_10382-t36_1-p1	hypothetical protein	Fusarium_oxysporum_Fo47	MENKITSWSTTAPEAIAVIDGARSISYGELVNSARIIARFLQERGVKQGEAVGILFDVDHRQVIAQLAILFAGGTCVPISPTAPFHRIASMLSDANAHYVVADENSTFSSEGITHLHLSDAPASGLSTDAADSDPSWSQSRRTHILFTSGSTGKPKGVQISSSAIMHLATSTPVTPLNPEDRVAAFNDPGFDLSLFEVWVTLLSGATIVIIPKVIVVDSTALKSYLERQRITIMIMPAALFHIVAKSSPDSFHCLRHLLTAGDVANKTAMRAVLEHSPPQHLWNTYGPTECTTLVTMQEVDVKETLRDRIGIGHSVGQMKIVLMDQSQQVIRDTKQRGEICIAGPQQTQGYLSQQTGDESIFYDFDAPGANGVDEDMREDQGDSHARYYRTGDVAEWRDDGGGLDFIGRRDNQLKHGSFRVELEEIERSLLESELVQSVIVVNRPAADSDGVAVLIAFVVPYDKAATKSQDLSSFARSILPHYMVPDRFEIVENLVVDSRGKIDRRAFSESLPKAGPTIPSSILTNGNDTVSSTKATLKAMWEHILGVSPITDDDDFMALGATSLQNAALIARIKKHLGRLISMHDLYCHSRFENLLHFLESDAESITAPNDADKWIKDVDTADDIEETPNWEDPDEGRIFLTGVTGFVGAFLLDELLRHPNVKQVACLVRGQTKAEAARRLQANMQKYDLWPDDFALTTKIMVLPGDITSRDLGLGSAKFDWLSNWSSAIFHLAAKINFCDSYHEHYDTNILGTRNMLRLATRGRRTTFHYVSSIDTWGQTGYFLGTKRVLEDEPLGPHIQGVRYDVGYSQSQWTAEGMVRRMRDRGFPIIIYRPGFIIGHSVTGASNPNDLVSRLISSCIKLGSWFKLDLDPAYVTVDYVVKAMLHISRSTKNIGKSYCLVAPQVEESVSVNKTCSLICQAGYSVKLIKYPDWIAQLSEKILPDDPLAPVMPLLEEKVLGNFTRLEVSQHSPIYDSRNAIKALAGSGIHYDTLSPDIIKRYIAFWNKKGFYSI	NRP
FOZG_10438-t36_1-p1	hypothetical protein	Fusarium_oxysporum_Fo47	MASSTDVYVFGDQSTPVLDKLQALLRVKDNALLTSFLGEAFLAVRHEIVSLSSIERKSIPEAESLSLLLEGVRRSEPHAALDSAFVCIYEIGYYIDYLARSDKQHLSASPSFLLGICTGSIAAAAVSCAKDVFEISKLGVEAATVAFRLGMHVRRRAENLGYSTPSSWSMILSSNQEELVSEALQEFSKDKNLTSSTRPYISAVGPGFTTISGPPSILESLKALDTFSGKRLYPAPIYGPYHSALAYSSLEHAIASIVEDAEFLENKMLIPIISCASGSRLDQLSFGSLLKDVLSSALSQQIRMDLVTDALLETISGSDATLIPVNAQTTVCSLADWLAKRGATTRIGPTLESLVKDQVEPQVAPGDENKIAIIGFSGRFPEADNLDEFWDLLIRGLDVHKPVPEERFARDHYDPTGQRKNTSQVQYGCWLKSAGYFDTQFFHMSPKEAMQTDPAQRLALLTAYEALEMAGVVPDRTPSTQRNRVGVYYGTTSNDWGEVNSSQDVDTYYIPGANRAFIPGRVNYFFKFTGPSIAVDTACSSSLAAINLAITSLKNRDCDTAIAGGTNVMTNPDNFAGLDRGHFLSRTGNCKAFDDGADGYCRADGIGTLILKRLPDAIADSDPIFGVILGAHTNHSAESVSITRPLADAQEYLFKKLLNETGIHPHDVSYVEMHGTGTQAGDAVEMRSVLNSFAFDHSRPRDKSLYLGSVKANVGHAESASGVLAIIKVLLMMQKNTIPPHCGIKTKINQGFPKDLDHRGVRIAQKESVDWSRPEGGKRRVLVNNFSAAGGNTSLLLEDGPAVHPARQHQDADPRTEHVVAVSARSTKALEENMKALEAFIANSWAPEGELLSQLSYTTTARRVHHSRRVAFVTNGLDDLRKSLLNAVSTAGQVKGIPAVSPKVGFLFTGQGAQETAMANGYYKSFSSFRSDIHQLDSIATLQGFPSVLPLIHGTTPVEDLSAVVVQLGTCIIQIALARFWISLGITPQYVIGHSLGEYAALQIAGVLNVNDAIFLCGHRAALLDKKCTAYTHGMVAVKAAADDLRQQISSDLKVEIACVNGTEDTVLSGPNADIESLCGKLTQAGYKLHKLEIPFAFHSSQVDPILDDLEELASQVEFHEPKLPIVSPLLRTLLTGDTLGPQYIRRHCRETVNFLGAIKMAEAQGIMDRTGMCIEIGAHPILTRMVKSIIGQEFRCLASLRRKEDHFKTLADSLCALHLAGFSVNWDEYHRDFASSRNVLQLPKYSWQLANYWMQYKYSWCLTKGDAPVENGLVGAVVQTRALRLSDSVHNVIEQVHGDKRSSITVESDMHDASLLIIAQNHRVNGLTMAPSTLFADIAFTLAKHLIQNHGLDAQTNLPSINNMAVEKALIVGETGPQLFRASLDMDWTSMHGSVRIFSVNASGKQTTLHAVCDVAVENPSSHRESWQSHAYLIRRGITQLVKGAGDGTAHMMRRGLLYKIFSNSVQYGSAFQGIEQVWFDSEGLEGTGKVFMPSGKDTFALNPYCCDSLGHITGFIMNCSDSLDLDDHVYINHGWRSLRLVEPYQCDVQYQTYVKMQAVGSDDSTYSGDVHVLRDGKIIGICGGVTFKKVARKVLEMLLPKPSGAKAKSAAVKHAATEPVRHAVLTPPSTTSHSVGTTSPSEPTEPAVGSTSGLIQKALEIIADEIGVDMSQLTDSTLLADLGVDSLMSLTILGNFREELDLDIPAAQFYEFSTVQDLKSFLGANDQDFSSSNSEAESSASSAASTSPSDHGDDPVEDVKPVVAEIPRSTSTILQGTKHCSRTLFLFPDGAGSATSYVTLPSISPDMRVIGLNSPYLTKPHEFNCALQDITGSYLNEVRRRQPQGPYHLAGWSAGGVSAFDAARQLVSDREVVESLILIDSPNPVGLGKLPKRMYDFLEKSGIFGAFEMGEEAQAPPDWLFQHFCVFIEALDRYVPEPFEHGMAPKTTIIWAADGVCKNPDDPRPEAQPDDPRGMNWLLNNREDFGPNGWDEFIGPGNISTMAIENANHFTMMREPIASALCAKIREAMGVN	Polyketide
FOZG_11090-t36_1-p1	geranylgeranyl pyrophosphate synthase	Fusarium_oxysporum_Fo47	MIPTADPILSLNPEALPPSALHMLSLSPKAMEKMSGISNPLMSPNAIPPRTSSTGIPTSLNATPTKPVLRPVPEGDWLSQKQLSPKAQMSNAGYGVMQAPNPPPDPERYAHEDLEFTAKRSWTDEKENVVRGPYDYVISHPGKDFRAQLIGAFNAWLDVPTPSLEVITRVVGMLHESSLLIDDVQDSSELRRGFPVAHNIFGVAQTINSANYIYFVALQELHKLNNPELITIFSDELVNLHRGQGMDLFWRDTLTCPTEEDYLEMVGNKTGGLFRLGIKLMAAEANGPSPTDCVPLVNLIGLIFQIRDDYMNLSSKEYSHNKGMCEDLTEGKFSFPVIHSIRSNPTNLQLINILKQKTSDTQVKRYAVAYMESTGSFEYTRKVLNVLIERARKMAEELDQGRGSTKGIQKILDKMAIQ	Terpene
FOZG_11090-t36_2-p1	geranylgeranyl pyrophosphate synthase	Fusarium_oxysporum_Fo47	MIPTADPILSLNPEALPPSALHMLSLSPKAMEKMSGISNPLMSPNAIPPRTSSTGIPTSLNATPTKPVLRPVPEGDWLSQKQLSPKAQMSNAGYGVMQAPNPPPDPERYAHEDLEFTAKRSWTDEKENVVRGPYDYVISHPGKDFRAQLIGAFNAWLDVPTPSLEVITRVVGMLHESSLLIDDVQDSSELRRGFPVAHNIFGVAQTINSANYIYFVALQELHKLNNPELITIFSDELVNLHRGQGMDLFWRDTLTCPTEEDYLEMVGNKTGGLFRLGIKLMAAEANGPSPTDCVPLVNLIGLIFQIRDDYMNLSSKEYSHNKGMCEDLTEGKFSFPVIHSIRSNPTNLQLINILKQKTSDTQVKRYAVAYMESTGSFEYTRKVLNVLIERARKMAEELDQGRGSTKGIQKILDKMAIQ	Terpene
FOZG_11978-t36_1-p1	enniatin synthase	Fusarium_oxysporum_Fo47	MTSLNTKSGSTQPVMPLLLPSDDASHTDTLVEEVTRSFGLGRDRIENILPSTAFQQDVIDCAGSNNQRSIGHVAYEISNDIDISNLAAAWKDTINRTPALRTCAFTSSSGDSYQVVLRDSFVFSWMFCTSVDQKDAVVQDEAAAAASGPRCNRFVLLEDPIGKKKLLVWTFSHALVDSTFQERILGRVLKAYKHGHDELSNRPYTPESSDPEDDGLSLTPTDGSKTPETGGIHPATQFWEDYLSDLNASAFPHLTSPLVVPYPNARAEQHICFTASAQSTWPSIAVCRTALAILLSRYTHSPEALFGVVTEQQQLLANSPTRTVVPFRVHCTSDQSLSDIISAVNANDDATRQFADVGLRNIASTGDDGSAACGFQTVLLVTDGETGQASCELHQKTGESELFMPCTNRALLLHCQMIRDGVSIVARYDRSLIDSQQIARLLRQLGHLIQRLRDSPDKLLSAGEVDILTPEDQAEIQSWNSHPIPSQNTLIHKEMLKKVSLSPRKAAICAWDGEWTYSELDNITSRLAALIKFSTPDQEHAILPIYFEKSKWVVASMLAIMKAGHAFTLIDPNDPPARVAQVVGQTGATVALTSKLYSGKVRGIIERCIVVDDELVQSLICNCAFASDLVLATVTPEDLAYVIFTSGSTGDPKGIMIEHRAFSSCALKFGSALGINSDTRALQFGSHAFGACLLEIMTTLIHGGCVCIPSDDDRMNNVPAFINRANVNWMMATPSYMGTFQPEDVPGLQTLVLVGEQMSPSVNAIWAPRVQLLDGYGQSESSSICFVGNISSSGADPNNIGRSVGAHSWIIDPSDPNRLVPIGAIGELVIESPGIARDYIIPPPTEKSPFFSTVPAWYPSKQLPNGLRFYRTGDLARYASDGTVVCLGRMDSQVKIRGQRVELGAVETHLRQQLPDDMSIVVEAVKTSDSPTSTVLVAFLIVSKGTEAAGDGTILDLAATKDMSAKLEQVLPRHSIPSCYISMQHIPRTATGKVDRRKLRSIGRDILAQQLQGTSSRPPQLSSPTTSSRSKLEEVWCQCLGLESGAANIGSTFFELGGHSITAIKMVNMARSAGIELKVSDIYQNPTLAGLEAIVNGSAVPYTLIPTTTRDGPVEQSYSQGRLWFLDQLEVGALWYLIPYAVRMRGLVDIDALSRALMALEQRHETLRTTFEDHDGAGVQVIHQTLSKELRVVDAIDGDYLRLLEQEQTTPFDLTSEAGWRALLIRLSDTDYVLSIVMHHIISDGWSIDVLRHDLSQLYAAALQGRDPISAMNPLPIQYSDFAMWQKQEAQALEHEKQLDYWKKQLADCSPAKLPTDFPRPALLSGEAGVVPVSIDGQLYQNLREFCNENNTTSFAVLLAAFRAAHYRLTGVDDAVIGTPIANRNRWELESIIGFFVNTQCMRITVDDEETFGSLVRQVRATTTAAFENEDVPFERVVSTMLPGSRDLSRTPLAQLIFAVHSQKDLGRFELQGLESEAVASKAYTRFDIEFHLFQEADGLKGSCNFATDLFKPETVENVVSVFFQILRNGLEKPQVPISVLPLTDGIEELRRLDLLRIKKVQYPRDASLVDIFRTQVAAYPDSLAVVDSSSRLTYAELDRQSDLLSTWLRRRGMPAETLVGVLAPRSCEAIVAIIGILKANLAYLPFDVKSPSARLNDILSGLPRPTIVLLGSDVPVPELEVPDLEFVRVADAVEYCDSNGLNGHAHIDASNPTATSLAYVLFTSGSTGRPKGVMVEHRVIVRLMKSNIIPDFPTQPRSAHMFNIAFDGATYEIFFTLLNGGKLVCIDYMTTLDVKALQEVFIKEQINAACMAPALLKLYLTDARDALRGLDFLMAAGDRFDGQDAIEAQSLVRGQCYNGYGPTENGIMSTRYPIAPGDSFINGVPIGRAVNNSGAYVTDLNQKLVGVGVMGELVVTGDGLARGYFDPALNKNRFIHIEVDGQRVRAYRTGDRVRYRVGDGLIEFFGRMDTQFKIRGNRIESAEVEAAMLSHASVRDAAVVVQKDDGEKADLVGFVVIDHDNSMEGDANDNQVEGWQDHFETEMYADIGDIDPSTIGKDFKGWTSMYDGSEIDKAEMQEWLDDTIETLRDGQAPGHVLEVGTGSGMILFNLGDGLQSYRGLEPSKSAAAFTNSVIKSVPSLAGKAEVHVGTAQDISQLSDLHPELVVINSVAQYFPSPEYLAQVADTLVHLPGVKRLFFGDMRTNATNKHFLAARAVRTLGDNAAKNSVRQKMAELEEREEELLVEPAFFTTLQDRFPDLVHHVEILPKNMHATNELSAYRYAAVVHIRDGDSVPVHTIEKGTWVDFGASRMDRNSLLHFLRRSKSSEAVAISNIPFAKTDFERQIFESLEAEEESKLDGTAWISAIRSVAESRASLSVPDLYQLAQESGFRLEVSAARQWSQSGALDAVFHHFPLPSDTRRTLIKFPTDNHLRSSATLANRPLQGLQRRRAALQVRERLQSLLPSYMIPSSIVVLDQMPLNPNGKVDRKELARQARIVPKHQTVPPAQVVPISDIEAILCDEATATFGMKVEISDDFFKLGGHSLLATKLISRVEQRFNVRVTVKDVFDNPVFAHLAVVIREGLASRTTSTNSQDKQGWSARVAPRTETEIILCDEASKLLGIEVGITDNFFDLGGHSMMATKLAMRLGRRLDTTIVVKDIFDYPVLFQLSKKLESAGTETGDEEVQVDDYSPFELLSHEDPQDFVQREICSQLSISLDSIQDTYQSTQMQKSFLFSPGTGSPRPLTPFYIDFPVDSDPATLVNACHSLVQHIDMFRTVFVLASDQLYQVVLKHLDVPIETIVTNQNVNTATNDFLDEHAQDPIRLGESLIRIAILKQSSSVRVLLRLSHALYDGLSLEPIVRNLHILFNGMSLLPPTQFRRYMEYTANSQEKGFEFWRDVIKDSPMTVLSDTSNVACRREVAPSKALHLSKVVSVPSQAIRSSIATQATVFNSACALVLSKESGSSDVVFGRIVSGRQGLPVNCQDIIGPCTNAVPVRAHIGTGENHHQMLRDMQDQYLRSLPFETLGFEEIKRNCTDWSEATANFACCVTYHNFEYHPESEVEQQRVEMGVLSKHVELRKDEPLYDLAIAGEVEPDGMSLKVTIIARAHLFEEERVQYFLEEVCNTFQTLNFSL	NRP
FOZG_12013-t36_1-p1	hypothetical protein	Fusarium_oxysporum_Fo47	MTQTKHLQTLLQPRENTPLAWKTLDKWLPPLLNDSDWWWKTLGPQLNTLLTEADYDLNEQYEALLLLYRWVVPEMGPRPRSSIAPWKSFMTDDHSPIEYSWKWNSGSKKPDIRYAIELVSPLAGSKQDPFNQIPTRNLVYNLAKTIPELDLTWFEHFWDELLGPGSPTTSTSGISTKGSTIFAALEMLHDHLSIKVYFIPVETPELSAWHQIRHAIETSGCQNLEALNHVEAYLSKHDDGRRLRPFMLAIDCVEPGASRLKIYARSNQTSFRFVRDVMTVGGLRTGLDKSLERFADLWKRALGLDPDTSPEDELPNVDHLTSGAVFNFDVAPKSSIPDVKAYIPVRHYTNNDLQAALGLVGYLEDHGHGYYSQSYLRALDVLAPPGQLDQATGVQTYFAVACQGDDLSLTSYLNPQFYAAFREPEST	NRP
FOZG_12240-t36_1-p1	hypothetical protein	Fusarium_oxysporum_Fo47	MALHQVHFIAFISLFAFSLYIMFTWSNLRQMAPFFSQRRTLPDLLTVDAKTLASGLTNGHFTSVDLVEKSLEMIQKHDKYLHAMLSMVPKDQLRQRAEALDKERKDGKVRGNLHGIPIVIKDNIATVPELGMETTCGSWALHGMTPTANADLVDKLIQAGLIIIGKANLSEWAYFRSNDLPSGWSGKGGQCQSAYVRGGIDPQDSNNGHSNPSGSSTGSAVAVSAGYAPLSIGTETDGSLVSPASRAALYTIKPSIGRVSQSGIIPISHTMDSAGPMAKTPHDLAVLLDVISGTDEFATLGGSWDDFSIATVDFKKWWPGEDYLKPVESATKQMHTEIQAAYDKMEELAKKYVGDVPLSPPSECFMLDGQDSEDVIMMADFKHDLNKYLESAENSKVHSLKDLIEFNKTHRDLEMPPGYDDQGLLIDAEESDLSPEDYEKNLSHLRKVARDDGLDRIFKEYGVDVIVGSSDTAIKAFASGSGYPVGNVPLGYLDFNGRPFGLAVLAAKNQEAKILKFMNAWEGTFGPRKAPPMLQ	Other
FOZG_13242-t36_1-p1	hypothetical protein	Fusarium_oxysporum_Fo47	MVKFDSGSESEMTNGDELHINAKHEIKPRMANGNGVHNVPEHDQFQDHAEMEVLMLPDLFSSLMSVPARENPNYASVKAEADEWIASVINADAKWASRNKRVDFTYLASIWAPDCSAFALRTSTDWNSWAFLFDDQFDEGHLSNDLDGAVNEIARTREIMEGTAPRYTADSEHPIRYVFQTLCDRVKQNPEGFYAGKPSSDRFYRRWMWAHELYWEGLVAQVRTNVEGRSFTRGPDEYLAMRRGSLGAYPALVNNEWAYGIDLPEEVADHPLVFEIMVIISDQILLVNDILSYEKDLRLGVDHNMVRLLKAKGLSTQQAINEVGVMINDCYRRYYRALSELPCFGEEADRALLGYLEVEKNHALGSLLWSYKTGRYFKSKEDGARVRKTRELLIPKKMAVL	Terpene
FOZG_13245-t36_1-p1	hypothetical protein	Fusarium_oxysporum_Fo47	MAVGKGTPANCGNRLIPQILDDVASAEPDRIIYSWARSSDLSQGFRHVSARAFTKAIDKTAWLLQRELGVTSEIRAVGYIGPHDLRQILLTFAYIKANCAGLFLSPKNSTEGALAVLEAANCNIWVNPAGERPTHLVNDFLQQRPMHVMELPKLDELLPDDESELENVEPFPYTKRWEDAINDTFCILHTSGSTGLSKPISWTHGLIGTVDAVRMLPPHDGMEPWAKGWDDGDTLYSTFPLSHGAGILMDVVISPLFGLHCVLGPRDVIPNLELISSLADHIKIDIWSMIPSLTDELGEAPDILPKLSRSKFICASGGPVSNVLGSKVNEFVRVLNLTGTSEGLFIGNLWVDRQDWHWFAFHPWSGFEFKMVEPGLYEQWIHRNEHAEFFQGLFHTFQDVNSFNFKDLYVQHPTKPGLWASHGRSDDVVVLSNGYKISPLDTEALVTSHPAVDGCLMIGSGKPQAGLLIELKDPTIKRDGDDAEALFSSIWAVVERANSLSLHKDQLHRDFIAFSEAGKPFIRTDKRTIKRRATMALYADYIERFYQSRGEDDNDAEVAALGLLTIDTASLDSTARAVRHILASIVPAVKDAPVDANLFTLGFDSLLVFKATKAVAAVTDLGGIFLPRNFYAGPTVKAITATVVRLAAERRVTTANGTITSPSTEQQQQDAQEAKIRALMNRHKALLSSKLGPMDLFGGNMYEGINVFIPLCPSVSFEQAYKVLQRGLVRAMEIVPALAGKVIPCSEHEIGYKKGDVRISLPPLPSTALGTSPSDEPKQLRFRDLSSLVPSYAEQRASGFLTSAYPDELLTTCPSFPDLPTDVLNVQANFVEGGCVLAFNVHHHAFDGIGMLIALTVWAECCRFVQGDQSATSEWLHPESLNRDMLSILYELEGFAKPASEVDPRVWGFLPYADPALKRKQQEKEEDTDMTEAAAVNGHVTEPNIKRARLSRHLPKPPRLPNCEHWPPAPRADGRTLAASTFVISAEKLERLQKSVELAEAADPESQSLSKESGSLSLGDVLQAFFWRAAVRARRRAEDSSPDDMSIIEMPTDVRPYFSSHLPPTYMANCVIMNRQHMSISELCSSQTSLYKIAQICREARTRVDQELVHDAFSLLHTIQDNSPGNHTTAFLGQGIQDGPHSLFNNMMLFQASDIGPFGGDIFEAPEAVRVQMDWLNKAFRSLFILPMRKDGGVELLLGTLPEELDAMKNDHEFMQFAEFLG	Terpene
FOZG_13554-t36_1-p1	hypothetical protein	Fusarium_oxysporum_Fo47	MAQTDAMQDILHLELANALHISTEELNLDQSFLVQGGDSLSAVQFLSKCRLRGIHIDIVDTVQCKTLAELVERIISKHESNPHNLILNDRVGNSDTSTSSSSSDDAASATGSDSTDTVPDVRLKHLAQDPARQIESIGPCSSMQNRILISQAVNPAAYQCRFILRIKSSVPDSLTASHIANAWPRIVARHSSLRTTFLESETRQSTFDQVVWIEVNPKVTILQDEAQVKADGMLNSFESGSVPHHMYIYAASSSELILRLEVSHAVIDGRSADVLLYDLCAAYENQLPDTKAMPYTDFVRMEEESFQDVERIAGYWQNYLRDAEETYLAGVGNKPRAGLHTLQDRVDIPAEEARRFCDAYGVTLVSVCQVAWSIVLRLFAMKDDVTFSYVNSGRQTDLPGIDGAIGLFISSLLLRVKFKDDPTVLDMLKTVTDDVFRGMAHDKVPLMAKGAKLPTSHKWGNSILSFRKEWKPKSTGHKELEMSFLRGVSPTDYDHSINVEIGEGGIAVDYDIWTSTTNQADAAKMLNCFLEAIRFIIANPSAKVNSFDGISSKDAQHLRDVNGEGRQPVASCIHTLVQEVTDRQPDAMAVYAWDGTMTYRELDTAASSLAEHLLKLNIGPEVMVGICMDKSRWASVSMLAVLKSGGIVLPLGADQPLSRLQTILSDTKAPIILVDNAQLNRLKDLGPQQLIEVNEALFQTLPSASRSACTTVSTDNAAWVVYTSGSTGTPKGVVLQHSALCTSITSHGTAFGVKGARVLQFASHTFDVTIQEVFTTLCMGGCVCVPSEDDRVNHLQSFISSAKVDFLSLTSTVAGLLDPSQLPLIKTVILMGEPVKPAVLDLWKDQASVLESYAPSECSIYATVSPQPMKHISQVSVLGIPLASCFWVVDPKNYNRLCPIGAPGELLIEGPLLARGYLNDEIKTNKSFIVDPEFVTKYDLGRNRRMYRTGDLVRQNDDGAYTTLGRQDTQIKIRGQRVEVDEIEYHITRHPSSIQAVVLYVHGQLVAAFSLPSDGAAYSGAALDGENAVDKPAAMLVASEVQLYLSQYVPDYMIPRLWIPMASLPINSSGKADRRRISEWIKNLDLSSYSDLEHQVEDGLQVTSTERQLREIWSSVLNKPINHISYRRSFLSLGGDSITAMQVVSACRKQGLIVTVRQILQSPAISELALRVKEASDKMGNEQLPIEIPDEPFDLSPAQKMFFQDIAPSGLRADGPHRFNQSVCFRIPQNVAANTVARAIEAMVTKHAMLRARFQTDQDSSQGWQQRVEKQIMGSYRFQTHKVGDDAATEDIIRHSQGSLDLEYGPVFAVDVFEMEDGQLINLTAHHLVIDLMSWRIIAADLEHFLRFETLQPSLSLPFPTWSKALMIQAKTVAAPEDTVVDTWSYWSLEPGSFVREDQIVETLTIDHDTSARLLGPANEPLQTGVTDILLAALHQSFADVFTDRSAPTIHVEGHGRDVGGDVSETVGWFTTVTPLKVSNTSNTGFISILQQVKDFRKLNADNTAIEFAAKYKSSSTAGTSPQNLIEILFNYHGQFQQLDRADGLLSIHKLHSSETSIGDKVRKQAAITIEVSVDAGCVTISVGFSRRTPKGDDVRRWLQRYGEVITSAVSELMYTERTATTSDYPLSHLSSTDLVALKKHILEPTNISWDAVVDILPCSSTQQGIFISQLKSPTTYRLRQTCRVIPTDSQSVDVKRLGDAWRQVVSNHSIMRTIFTMVPFNDRFYQVVLKSVEPDIRFITCSSETEVQECIASHALMEDHLGRPSHRFLVISTEDGHVYGHFEISHALVDASSVQLLVNTLLQAYEGAANISGSDYGTYISFLEQGSEEDDLRYWEKRLATVEPCQLQLGEDLTTSEEDVGHSVSTAMQDMTTLQKLCQSNDITPANVLQLAWALVLSSRTQLDEVCFGYLSSGRDIPIDGADTLVGPMINMIVCNIALDYSQSSVDAMKDIQDRFLDSFEHQRVSLATIQHSLSSSQQSLFNTTVSYVRAPNLSGGARSIQSIRLERIAADESTEYDFNLSMLETESGIDIALQYLPGAASTKTAQRLLNHLKHVVQVLSTSETTSLLGDLDLVPAEDKQTITDINREVPKSLNSCVHLLVQEMTNRQPNALAFQAWDGSLTYRELDLAASTLAKHLMTNLNVGPEVMVGICMDKSIWAAMSMLAVLKAGGVVLPLGVQQPLSRLQTILKDTQASVILVDAKQKARLAGVDSELIEVNHQFMDGLVPAEFGLSNSDVQPDNAAWVVYTSGSTGVPKGVVLQHYALCTSMRSHGAAFSLVPSSRVLQFAAYTFDVTIQETFTTLYYGGCVCIPSEEERLNDLEGCIVSMDVNFVSLTSTVAGLLSPSKMPLVKTLILIGEPVKPSVLDLWMPQAACLDAYGPSECSIQSAISPEPMTDRRQAMILGIPLESCRFWVVDYRDYNKLCPVGVPGELLIEGPHLAREYLNDATKTANSFITDPAFLSDLCLESTGRRMYRAGDLVRQNDDGTYSNLGRRDQQIKIRGKRVEVGEIEYHISRHSSGIRACVVFTTSGSSDGQLVTAFSVLHDDKTAHDETAYNGIAGRDGIDTTAALLLASEIQMYLSQHIPDYMIPRLWIPMTTLPINSSGKADRRAVTEWINSLSPTELASYSELESAAEEASLNVTPTEQKLREIWSSVLNVPNVGYRRSFMSLGGDSITAMQVVSACREIGFVVTVRDILQSPAISDLATRVKASDGELFSAEIPDGPFELSPAQKMFFENIAPAGLKSEGSFRFNQSVCFRLQSEGRISEESVAKAIEAVVAKHAMLRSRFVSQDQGYQQWIEKQVPGSYRFKSHNADDDTAVQAIMLESQSTLDLEHGPVFAAEFIQTPDRQLLFLTAHHLVIDLMSWRIIAKDLEQILQSGSMVTSQSLPFPTWSNAVLRQAQSMDLVTETDTTASWSYWGLQAGEYITEDQIFETVQLDEQVTSQLLGPANEPLRSGVADILLAALSTSFRHSFTDRSGPSIFIEGHGRDTQALDMNYDLSDTVGWFTTVTPLNITSDETNFISTLRQVKDLRKFSSGREVLDFAAQRSRPIEVLFNYHGQFQQLQRSDGLLTLDKLHQSVGQLDASVGGKVRQHAALSVEVSIDDAGKTHLMVGYPRHSPKSQAIRDWLGQYARAITQGVQELVISEPMCTISDFLLAQLTNDDLDTLYQYCLTPGSISWANVENVLPCSPIQQGILLSQLRAPSRYRLKQTCHILPADPSSPVDIARLANAWRQVVGQHSIMRTIFTGALSHHDRFYQVILKALEADIQIIEPCSSDEEVQRFIKHHALLHDPVGRPSHRFLIIPTVDGHVFGHFEISHALVDASSVQLLVNDLLGAYESVSPTKTSISLSRNSDYGSYVSFLEQHRHSEQEDLQYWKDLLETAEPCHLQLDQQQHDTSEMETGHAVTAHIPDVSVLRDMCRNYNVTAANVTQLAWALVLASRVELNQICFGYLSSGRDIPIDGVERLVGPMINMMICYVQLDYNSTTVDVIREIQDRFFKGFDHQRASLASIQHSLQGTQQQTLFNTTVSYTRALNMDGATENNSIKLERASADESTEYDFNLSILENDQSLDLVLQYIPGVASHEVAQRLLNQLKHVIQVLSQHTTSTLADLDLVPTEEKHAIVAKNRDVPKPVASTIHALFHEVYERRPDEMAVYAWDGIMTFRELEVAAGNLAGYLMDLGVGPEIMVGICMDKSRWAVVAMLAVLKAGGIVLPMGVQQPLPRVQTIITDTKAPIILVDDKQLERLAETGPRLIKVDAALQNTLKPSTAVCSTVTTDNAAWVVYTSGSTGTPKGVVLQHSALCSSIRSHGDAFGVRDGSRVLQFASHTFDVTIQEVFTTLCQGGCTCIPSEDERINHLQAFIAKAEVNFLSLTSTVAGLLDPAQLPLVKTVILMGEPVKPAVMDLWKDQAMVLESYAPSECSIYATVSPRPMKHISQVPVLGIPLASCFWVVDPKDFDRLVPIGAPGELLIEGPLLARGYLGDEVKTAKSFLIDPDFTKHHGLQPGRRMYRTGDLVRQNSDGSYTTLGRRDTQIKIRGQRVEFGEIEYWVVRSAPEISQAAVMLLDGPAGQSSVLAVALEIVDGGETSAVDNNLQGLSQADLLEPTIAMRESFEEVRGHLISVLPRYMVPEIFIPMSRLPLNSSGKLDRRAIDLFLKGMKPEELDIYRPNAAAKADVSTETERQLQQLWASVLGRPANTVGAKDSFFHLGGDSITAMRLVEASRSTNMLLRVADVFEHPRLSELASILDSRTAEGHDQSSLVPIPAPFSLWPEHGAEKQVGLRAEIAERCGVMAEQIEDVYPCTPLQEGLLLTTVRQPTAYISRRIFSLSDEINVSRLQAAWQKMAEAAPVLRTRILLGLTSGSVQVVVNEPLEWHTASSLEEYIDHDSALSMSEGKPLMRFGLVESNGERLLVWTAHHSVYDGWSLTMMYRQVSNMYWHDATPISAPYTPFIAYLGQADATIAASYWRQQLQGNPTAFPALPSMRYQPQPRQKLVQSLDFVRQGKSEVSLSNLLRAAWALMVAQYSGSNDVVFAATLSGRNAPVHGITEMLAPTITTVPVRVCINSATNAREFLQNVQQQATDMIPFEHTGLQRIAELVPDTAAALDMQHLFVVQPAADSDDASAEFPGLVHRQDMSEQFDDYALTVECSIGSKGISIEARFDGAVISTAQMQRMLQSFAHIASQLEQAESGTDSTRISDMDTLSPQDMDRILSINSGPIPSVERCVHDLILDMVSHQPDATAISAWDGTLSYKQLKQLSGKLSDNLVSLGVRHGTSVGVCMDKSQWAAVSMLAILRAGGVVVPLGVQLPLGRIKLIVDDANVSVVLADQKQTERLAGLNLEMFTVDESLRKRVVVSDVGIPDRWYTRVTEINVNQPAWIVYTSGSTGTPKGVVLTHAGISSSLDSQKKVFGLSKTSRVLQFAAHTFDAAIQEIFTALSAGACVCVPSEDERMSDLQHFIIERAVNFLSITPTVAELLTPSQLPNINTVVLLGEPVKPSVLDLWMDHHADILGGYGPTECSIYAIVSAAPFTDRKQANVLGSPLPSCRVWVVHPDDHNKLSPIGAPGELLIEGPQVSQGYLNDAAKTDGAFITDPGFTARYGLGNGHRMYRTGDLVQQNDDGTYTNLGRRDTQVKIRGQRIELGEIEYSVVQSSEDIRSAAAVFVKREDRPTIAVAVEVGEGQVGDGMLAPSETLQKAWEEIRIRLAEVLPQYMIPDFFIPISKLPVNSSGKLDRRAITAVLEDMDDNKLEEYRLTTGARLVPVTTDMEKQLQQLWSQVLRRPAESIGASDNFFHLNGDSLAAIQLVAAARAVDIKMTVAQIFQSPVLRDLATHLEQATHSHETRSHHIEGVDQATQAAIKATLPSHFNVEKVLETTEFQSLVLHEHTQGRWLMHATITYNQKVDRQRVHRALQTTVDKNEVLRTVFTQHDGKSYQAILNNFTVPFQEHIAPTGLSTFCKSLVQEDQKKHLELHEPPFKTWFVQGEHKDSLVARISHAQYDGMSLPIFFQQLQVWGEPDVEVEVEAPRQMSYYIDALRAIDTKPAMRFWGDLLQGSSMARLPGASQTSKAMTGSYIVKTVLSPKVEGSGLTVSSYLKAAWAMVLAKATGTSDVVFAHLVSGRSLPIDDIEKVNGPCVNLIPIRVNTAQPQSTILQQVHQQHISALPHEHLGWETIFRQCTNWNTPTDQIPRFSSILQYQNLPEAQKSFGMHGAECSVDYTVVPPNVTDVWVTVEPKGGEMSIVAGYSEEVIASEVVEGLMEDLCEVLKGIEA	NRP
FOZG_13567-t36_1-p1	hypothetical protein	Fusarium_oxysporum_Fo47	MPSQIPQWREPIAIVSMACRLPGGIDKPLDLWDHVRAGRSSATAIPKDRFNAENFLSMDPNQKGAQAFRGAHFVKRDIKQFDHKFFGISKDTATAMDPQQKQLLEVVYECLESANISMETISKSKIGCYCAMFVSDYHDMLMQDPEYLPTFIAIGTTRTMLANRISHALDLGGPSVTIDTACSGALVALHLACQALQAGECDGAVIGASNLFLSPDYALSLTRLGAIAADGQCKTFDASANGYGRGEGTNAVYVKRLSDAIRDGDSIRAVIRGTSSNSSGATPAITEPSGRAQADTILQAYAQAGINDFSETGYFECHGTGTPVGDCIELGAVGSVFSESHKTQDALWVGSTKPNVGHSEAASGLSSLIKVVLALEKGEIPPNTNYKTPNPKIDFDGWRVRVPTAPQPWPSKSIRRASVNSLGIGGSTAHAVVEFYEPPQLTNGSINGANGVNGTHSINSTNGVNGTNGTNGVNGHHEEGEKSNDPYFLLFTSGASKSSRETNEQNLLEFLKAHEECKSLTSPLVKALNARSQINIRPWKSFAVAQSVDDLIQQLETNALKVGTGPTSGDSPRVLFTFTGQGAMWSQMGKRLLDAFPVARNSLYNLEEVLRELQSSKTPTWSLIDKLTNELSQEEIDSPALAHPLSMAVQIALTDVLSSWGVLPDGVVGHSGGETAAAYACGALTAKEAIAVAYYRGIACQNAPSGAMLATRSAPKAKELKDALERNDVQIACFNGPQNLTLAGSAEGVKNVAAELSTHGIVSRAVAVTRAYHTRAMKTVVDEYVGQLKGVIQPKTGRVPMYSSVTGLELKGTEVDADYWGANLVSPVLYTDAVTLALTSSDRKFDLCVELGPHSLLSRPTSEIVKSLPNSPQLPFFATMLRNADSSQQLMSLAGDLVLNGKKLDLDQVNKISGKTGRLPNHLQDNLPAYAWDYSSTPWTEPRNSQEWRFRKSPRHEILGSRCRGVNPSAPTWRNKVSIEDAPWLVDHQVNGIVTFSFTTGIAMVVEAMMQVQEENKEIDWANHSFELQDFVFSNSIILPDESPIDLFLTLIPDNDNAKSEETWYDFTISSLRGDVDIRHCHGRAAVLETNKDNVALRRRTSWHHMPLRVPLKSYYKTLERVGYGYGPKFQLLNEVRVRPSLSACSAKIDMTSTAQSPVPGQRYLLHPAMMDAALQTPALANRSGYFQEIDTLLLPSKMKRISIRMPAENTDVASCTTNTSPVGFSRIQGSVECYDSLSRPFFVVEGLQMDRATSDDNTTLPWLRLTWKPDIGDISSSDPMLSSIKIQSLPAEKKLVNLENLVKELIPLIVENGIEKGKDLAPHLLSYHSWFLDQAELHKDLLAARHKQQNGFATVQDAIMNVVANSGISQTVDASIVSQLAINMSRIFRGEVEALAVWLENDLLYRFYEESIFTTSMNQKLLSVAELLAHKNPNMKILEIGAGTGGATTELLRGFSKAGGKNAYQSFTFTDISAGFFDKAKKKFAQWDRIEFKTLDVEKDIAEQGFTEKYDLVVAANVLHATADLPFAMKNIRSLLRDDGYLLVGELSEDLTSANFLWGPLTGWWLRPRSPGRSGPGLTLDEWRDELAADFDSVSEIEAKHDKSDTDQLSSTIVMMARAKPVEYTLPKPLSEEKVHIAGVGGDLSTRDHLQKYLGTRGTSTSSSTLEDLASREWSGEWLILVDETEGSFLASLQQEQLTALKSWLTKPIKCIWVTRKVYLDPQNTTGGLVTGFARTLRGENSQCQLYTLDLSSDGDITANVIYHVLERAHYSHNDPISRLDYEIAEKDGQLWTCRLVNDALLENAYGPARKMDAPSTQVVKAPHHLIMGEVGIMESLTMAQDDAYTAIPDGHVLVEVKAVGLNERDGFIAQGSLPATSFGRECSGVVTSCGANVASFSPGDRVAVIGQGTFTTQYLAPSNCCRKIPDWLSFEDAAAIPTSFVTALYALTTPARVSTGQKILIVNASSNQGVALIKIATALKLDVYAAISDATNKPLLTRLGLHSAKIFVNPTNTGRSSVSRSTAFQAYKLVLNTKSGQYADFAHLVANRGTYIEIASGETSGNEVYLAPNKNVMFASVDLADAYQENKQDLGDLLDQVIDWVEKREIDVDTSVSVTGLGSIQSAFSSLVEGNQQKQVVSLTNSDDQQLIKTRPKTSRFNPHKTYIITGGLGGLGRAISVWMASYGARHIILATSSVARASESGDLLQQLSSYGCNGRVEVCDVGDPEAVERLVASIDTPVGGVIHSALKLSDCFFEDITLEDFDAVFGPKVNGSLNLHNSLINQDLDFFVMLSSGCGVLGNEGQSNYAASSTFLDTFARYRQSLGVPASSVDLGFVEDVGNISERPEIQASLLSRGLRPITVRDVLRVVEGAIATGSPKNPNINDSTYDSFVQSQIVLSFGMIDKATAEYQSWAQDAKFGLLRSRAADNAALDSDADSGESAVQTAVKAFRNTLGRLGDAPEGKEAALQPFVCTALVAKLAQVLSIKVADIQPSRSAIQYGMDSLIAIEVRSWARYAFQIDLPINDLTNPYSIQDLSARVSRMIVG	NRP
FOZG_13573-t36_1-p1	hypothetical protein	Fusarium_oxysporum_Fo47	MENPQAYEECCEIISGLETDPFLLGAIHELSTRVHIRGRRINEERFEVWLAKSCAAMKDFGEPHALIYSEAKNMTVEEYADHKLRNSGMIYTVLFVEMAMGTFLSEEHNAIPQIRQMQQHCEKIGSLLNEIFSYEKETFLENTNNLLAVLVRTEKISLYEAARRVAAMSQRHAQEVERIRIEIEAECDDDSEEDTGLGTYVADMELFGAACWFWQLQGTKRYSSKTSPFVELRLADGSSEVEADKGAR	NRP
FOZG_13628-t36_1-p1	hypothetical protein	Fusarium_oxysporum_Fo47	MGSITQGTKYINEPIAIVGSSCRFPGDATSPSKLWDLLKNPRDVVSEIPSSRFNTTGFYHADSQHHGSSNVRHAYLLDQDPRAFDREFFGISPKEAQSMDPQQRMLLETVYEGIESAGYSMQQLRGSNTAVFVGVMFLDYQLISARGLDSLPQYHATGVAMSILANRLSYFYDWKGPSVGIDTACSSSLVALHYAVQTLRSGEAKVAVAAGSNLILVPDLFVSESSLNMLSPNGRSYMWDKDADGYTRGEGTSAVILKTLNQAISDGDHIECIIRETGVNQDGQTPGITMPSPTAQAELIRSTYAKAGLDLSLESDRPQYFEAHGTGTQAGDPREAEAISTVFFPKGSIYDRKLTVGSVKTLIGHLEGSAGLAGVLKTSQALQHGQIPANLHFKTLNPKIEPFYANLQVPTETQPWPVLPNSWTRRASVNSFGFGGTNAHAMLEAWDSKRQESGSHSKSEGGLFVLSANSAHSLASRASQLCHYLEGNPETDLRCLSYTLFHRANFSFRAAFSATSVRQLIERLKTAVLNKIPRTTSIADKSHHASLVSSQARALSGQLWG	Polyketide
FOZG_14028-t36_1-p1	hypothetical protein	Fusarium_oxysporum_Fo47	MGDVQSSAQPRAKGVRYDVPVLRKQQDQDSYELEILLLAWALLLYRHSHGNHVEFSWGLSEIGSSTCRTFTLNTSKLQWDGSDSVASELKVFRNYLQQELQSEQPFETKGYKFFFNDEAATGEVVTDVTEDGELSVNWGNVQIEATLEDDVLWLRPTWREPLGAEFLANHFAQALVEVLNTTLTDSTATISSVLPLGELDKSVIWNWNKDLPPPVPMCIHTLIAEQVRWRPDAPAICSWDGDFTYADVDRLSTLLAQHLIDLGVKVGDIVPLCFEKSRWTTVAVMGIIKAGAAFSLHDPSQPMQRRQVMAQQVNATHILTSRDQAEYGPEIAPDAKHVVVDTATLDSLAKTIQDPLRKLPDVPPESLLYIIFTSGSTGTPKGVMLSHETYTASALARSTGIGYSSTSRSLDFTSYAFDVSVDSILCTLIRGGCLCIPTDQDRVNDLSGAIRRLRVNMVNITPSVARILDPDIIPSLNSLGIGGESCSAGDIAIWGQHTRIVVGYGPAECTIGCTVNPSAAGKPYVSIGPGTGACIWLVDPDDHNKLVPVGAVGELLVEGPIVGQGYLGDPEKTNAAFIHDPDFLLAGAGGIPGRHGRLYKTGDLVRYDPDGEKGFVFVGRKDTQIKLRGQRVELGEIEHHIKNLLPVGAEVVAEIIAPRNQNKESMLVAFIADREAKDDGDARQIDFPPRLRDSLETLNERLSKVVPVYMVPATYITLSKIPYLVSGKTDRKSLRALGAEISANLQASAALNESSEIREPESEAELFLRDSWCRLLGLETKQVSTTHNFFTSGGDSVLAMKLVPVIRDWGYTLSVADIFNYPVLADMAKSMQKGDKSKGVDMQIPEFSLLKDNMDRDALRAEAAEQSGCDVSAIEDVYPCAPMQEIHMAFYTRSKENYVAQRIADIPASSSVDKLKSAWDVVYKESPILRTRIVEFKQHGFMQVIVNESLQWKEVESSLEEFLEEDKKEPMSPGAPLSRFAIVTDKALDKRYFVWTAHHAIYDGWSTDLIVEHARAAYKGEEVSRPAQFKHFIRYLAEDSRESSKDYWKTQLAGATGPQFPTLPSRSYIPDPTSLAERFIKLDKAAKSDITIATVIRAAWALLASQYSMSDDVVFGETFMGRTIPLPGAELIEGPILATVPVRIRLDRTTTVQEFLRAVQEQSVARSAHEHLGIQHIRRLSEDAQIACEVTMGLVVQPQDPEPSETEADELPSFRGGDAALEALHFNSYPLMLAVSLQKTGFRLLASFDSELLSPVQVQRVLSQFEVAINQLRGDVSRSLSDITCLSDEELGEIWEANKQAPVSPKDISRFLSSGDKYPTVQYIPWIVQPGNEKLLMPLGSTGELLLESASVHDDADVVDAPEWLKEGALGFPGRQSKLFRTGDLVKYTDDLSLVFIGRIDDMASVDGRVVDLNATNLELKRLLPGTAGAVSRLVVPKGSSSQTPVVVAFVKDTPATDAQFLKLGVDTGDTSLPLAEDVSVELVTAIIGLNKAMVETLPPYAIPSICIPLSSTADINSIETLASKVSLSLVVELRKSFASLKKTIADTTVLTTKERVLRASWSKFLGIEEEKLSLDDNFFRLGGDSIVAMRMVSALRQDGYRLSVASIFQNMQLRGMANSLVEISPEASESAKKYTPFSLLGTKDVDGFLAQAIQPQLADPTWKIQDVLPATGPQHGDVKQTVSAPRSSVQYNMLYLDQSIDTARLVDSFQYLVSQHAILRTVFVQHEGQTLQVVLDELKVPVTEQSVDGSIDDAAKQVAESDANTSTDLAFGASFIRLFVLRGETENAFMIRISHAQYDGVSLPELLRQLELRYRGLEIPASEPFETYIQHLSTVKPQNVEYWRKNLEGSSYTEIASAAEPQQKTAFMTKDVDISGASPHTTHAMLLTAGWAKVLSQHLNVSDVTFGGIVSGRDVDVAGIDTIMGPCYQYQPVRVKFEQNWTASQFLDYVRSQSVEGSQHATLSFQEVLKECTDWPADTLFYGSFTNHLNKEFFDSIPFAGTKCRVDYSIPHPEPATPPRIVSFVENGRTQIGIEADEERREFWEARVEELARVVEGFVKNPNDLI	NRP
FOZG_14238-t36_1-p1	hypothetical protein	Fusarium_oxysporum_Fo47	MADANYFTCTLGEAARLKRKDEKAKTWTTVVELIDDQAERNPDAPALGFATFTHLKSTQVFRHLLTFRDLSDTSKHAAQILSTHLPKEPKSLKIGLLSSSSTEFVLTWLGLMRLGYTVLLLAPQLAPPAVQHLCETLDIRHVFVDDIYEYRARGLSNDIEIIRIPSYKDDSTTDDLGQTPGISETAYICHTSGTSSGLPKPIPQTQFGVMGALYSFPGKNKPATFSTTPLYHGGFPDCLRAWTSGASIWFFPEGQAPITGANIIRAIDFARAHSPIPVKYFSSVPYVLQMLSEEYGGIEVLQTMHLVGVGGAALPPAIGDTLVDAGVNLLSRMGSAECGFLMSSHRDYAKDKDWQFLRAIDDSRLIEFEPRENDLSELVVKPGWPFLIKTNREDGSYATSDLFEPHSSIPNAWRYHSRADAQITLANGKKFDPSPIEGSILASTKSLQDVLIFGSGRDYAGVLLFPSSSDISAHEVIDSVWPHIDKLNSDSQTHTRINRTMLVVVPVKEGQKPLEKSSKGTILRRQAEERYSDEIEGAYSNTSSSTKILEGGLQKAVQDCFEQVLGRQVEPDQDLYRQGVDSISCIQIRKLLEQICLSSEDGRLPLNVIYDQGTINSLVEYLERANSGDNELNVDPDESDLNLMQALAEKYSNFDPASHDTSSMVGSVVSSSTSGVKTQARQNREALGEKKRLAQMAMKIVQDPNDRPTRVVLTGATGFLGAHILHLLREDSRIERIYCLLRADGPFAAQKRVSDALFQRVLPPLEPHQDKVVCLPCDLTQKDLGLSEEQLREISTSTTKVIHSAWAVNFSLRLNSFEDQISSTKNLINLAEEAGAKFIFVSSIAAVSDSTARPVPETLSHDPKEASPLGYSRSKWVAEQVCDAANKKQDSPLASIVRVGQLYSNESGVWNTTEAYPLLLSTSKITGCLPDLPNEVLNWLPVEQAAQAVIEIAFTHSKGLKTPVYHVLNPHITPSWKDMLDWLAASNEGPEFEIVSSSEWLERLEKALGDENDHPSQALLGLWKRSYSRGDMNENAVDDQESSVFEVAQTQKVSASIRDVEPLSRERVIKTWKWVNENIKG	NRP
FOZG_14271-t36_1-p1	hypothetical protein	Fusarium_oxysporum_Fo47	MASSVLDISSPRGAAVPISFTRGTCSRPSFSTVTEAFFHYATTQPSATAARDLSAEPAVEISYGELAERSIRLAQRLRSLGVMPGHRVPLVVKRGVGMLVGILSILSCGAQYVPLDGGVVADETLRFVLQQTGGRIALSSKATAHRISNTDVTNVVIIEDEDINKQSVEGFAPVSKPEDGCYVIYTSGTTGTPKGVDVTHNNVTNLICQAPGNLDIGPGTCVGQVLNVSFDMAAWETLGCLSNGGTLVLRGSDWSKALKEIDVLICTPSILSKQNPQDFPRLKTVATAGEPSSQQLADLWASRVSYFNCYGPTETTIVNTMHQHQAGQPLSIGRPTPGNNVYILDEFLVPVPVGEVGNVWAGGAGVARGYVDLPDKTAERFRPDPFTQDGSNMYNTGDLCQWNPNGTLHILGRIDDQVKVKGFRVELDGVTACIKSCPSVQSTTAILINNEIHAFITPSHCPIAVVEAHLKTLQPYYAMPTHYHQLESLPMTANGKIDKRSLRMRELVEVGKPQPAVLHARMDSNASSATQLSSFSDASDTTLINEHQYDLEKALPEKDMPKHARGLRHRLLIVYRRLFSLVGLFNIGAAIALLLTGITREWMGIITAINLATAVLVRQEFVINALYTITCSVPKTWPLAIRTRCAKIYHLGGVHSGAAVSAGAWLLATNIADIACSFGSCANWGSLSIASQVISWILSAMFVGMIGMAWPSVRKRYHDLFERTHRFAGWTMLALFWVQTVLSAHDNTPSGTTLGESCVKSPAFWLLAVATASVASSWCFLRKVPVEAEKLSDHAIRLHFDYTVPVNGSFTRLSHKPLKEWHSFATIPAPEAINGRSKGYSLVVSNAGDWTKSTIQNGPSHIWTRGVPTCGVMRIATLFNRVVLIATGSGIGPVLGHIQNPTCPTQLIWSTKNPEETFGEEICQTISERIPNAVIHDTKKLGRPDLVKMGYNLVKSFKAEAVIIIANEKITKKVVYGLETRGVPAYGAIWDS	NRP
