## supplemental table 2 for "Uncovering Microbial Biosynthetic Potential with Genomic Context-aware Protein Language Model" (part 7 of 11)

Gene	GO annotation	Genome	sequence	BGC_product
FOZG_14580-t36_1-p1	hypothetical protein	Fusarium_oxysporum_Fo47	MAKHTEQEPIAIVGIGCRFPGGINTKADLWQVLCQGLDVLTEVPADRFDVTALHDDDVRKYGVIRSRRGGFLDNIYGFDAEFFGLYPGETSRMDPQQRLALEASVHAIEDSGTPLHRVAGSRTGVFLGTFMSDHLSMQTAMEQRDNISPHSAMGVSNSSIANRVSHRLDLQGASVTLDTACSSSLVALHLACQSLWTGESEGALTGGVNALLRPESTILMTKAGFLSPDGACKSFDAAGNGYVRSEGAGMVYLKPLSRALQDNDRIYATIRGSLVNSDGYTSDGFTVPSLKAQTALLQRVYSNAGVDPSMVRYVEAHGPGTPVGDPVEARAVGGHIGLARGKGDKFLWISSIKGNLGHLEGASGIAGLIKAALVAYHGAIPPQVNHSIPNPAIDLQSLRLKIPRCMIDLKQDVEGGIMVGVNSFGAGGTNAHVILEQAPPIAGGQTSLHDPRVFLLSARSLSALKELSDQLIDHLKHQQPNLTDIAYTLASRRSRHRHICIIPARQLDELCDRLSHLSSGRTPKEALALEKKYDRPRVAFAFSGQGGQWFGMGLALAQQELVFRESLTAFDEIFRTHSGISIVHEISKHQDESRLNSTAIVQPAIVAIQIALARTLISYGLEPEAIVGHSIGEVAAAHLAGALSLEQAVTVIYYRSKIQNRAADLGSMLAVGLSSTEAEKIISRKQVAKRVAVAAMNGPKMTTIAGDSADLQLIAKELELQGTFARFVNVEVPYHSHFMDPLETDLTDALASIQGIPTNISLYSTVAASIEPGTHLTGKYWFDNVRKPVRYVETAKRLIDDGYNFVVEIGPHPVLVSGTRDIAEAAGRKVHILPAMMRGKDLEPFAIALGAGYAVGVDVQIDVFNGGGGHFIDLPMYPFQRKHFSFEHPEAQQRRLGISRHPFNGGLTSLSDDGRGSVRLRASTGVSPFLAEHVADGTMIFPASAHIEAAYMAAKEFMPLADVWLEDLKFEHPLVLAPPEEFAPQVLLEITSIAKTYTISSRPADSPPSTPWQTCSTGRINALDSMPNTSAEALENVRSRVQAGKAFDKEEFYSTLERSGLRYGEAFQGIQELWQLGTEIFAHVKLPEPLTHDTARFRFHPASLDACLHTLFADVQYRGDARYVYLPHKIERVQVSDTYGATEVFVYTKIQHHDSNSLRCDTHVYNASGRVIATIIGMTVKRLLGAHIPEPVEYETTFQEESRSTGNRTEADFASVLVLGNRSLEVTQLAREAFPRASISHKPVTWIERFADSTAKDFRLDRRTLIVISTLTPSPDHDLVAQMGSVVPTLLHLSHWIHHQGGTPTVAVLLAGACMTPSDSQCNPATAALEAALRLMVNELPQSDIRVIDLPLGQNDWDFQSVKEELLSNRHDRHDTVVAIRPGGRFVRRIIPLTAEEAEKRAMKKLPAQGGRYTCEPDQSGIIIRQQTSKNLGAEEVAIEVHAASLNFKDVMNERNLTSDLSVSGALSGQKLGLEVAGKVVDRGANVNDIQLGTKVMARVANGLGGFVTTDRCHVSPIPKQLTASQAASIPVAYVTAYYALVHLGKLTDKDTVLIHAAAGGVGGAAIQIAKLCGARILATAGNPKRRAWVLGQGVAAVFDSRSVSFYDDIKALTNDRGVDVVLNCLTGSLFSQSFACLAPFGRFLEIGTTDINRNTKLGVGQFSENRSFLAVDVDRMALQKPELHARVLKDVYTLFESGKLVPPPITEYPITQLSRALKSLSRSAVIGKVVMTMPENTTIEASVPTRLNLRADRSYLITGGASGLGLQIARFLAERGAKHLILVSRSGPKTAEDKAILLEMEASGVVITIEHADISNREMVASLFCKRDWPTIAGIVHCANVLRELYSYDTSMEDFWTVFNPKALGAWNLHLETKDMHLDFFVMTSSISSMLGLIGQFSYAASNQFLDSLAHYRQANGLPGLSLNYGVLGDFASMTRKSVETDKLMGILRSYGLYAMSLPMVLSAFERSILQGATQRMPLNINWSVFLRAHPHLLRDGAFFGLDAEESRNGDPASCGSFSSPPGPAPSEAIAETLRSRLAKILGVEVNQIALTEKIDQYAFDSITMTQIRGVILQEFRISFALMRLFQGPSLQEIANEVSVQMGNETNYLTNSENGSGSDDDHGMYDGLSVVSKWFVRGVPPVKTRGRLFLFHPMGTGASFFAPFLLDPPEGFDTVAVQLPGREGRNDEPVPSQMAEIVTGIVSEIGEIGAQDVFWGHSFGGVVAFETLRALKRRRSILPRLVVTGTIAPHLVRLWQKRDVLLRVMADDYSPDYMLAVSRYVDDANFFRALLPKMKKDMPFLMGYQYVEEDETLGVPITAFAARQDDVVYPDEIQPWASHTGDFRLFEVDGDHWFLHRNRDLLRQTLERMAI	Polyketide
FOZG_14582-t36_1-p1	hypothetical protein	Fusarium_oxysporum_Fo47	MTPSQSLQVEAKPWHLVKTKWEGISEPYQQYWYQTVGYMLGALLDSAGYSYESQTSILHQFANLVTPYLGVAPWSELPRWESFMTDDNTPIELSWDFHTGADQPTIRYSIEPIGADAGTGTNQYNEGTAAAFKQALFKAYPDIETALLNHFEACFNGSWADRNPEGHCSTFFWAFDLNEKTITNKAYFFPGVVAHATHRSKLIVIADAITSAPGCRIGMQIPLHIYIDFVYQHPGLEPEIDMLALDLVPLEKARLKIYFRERRTDFGSVKETMSLGGRIQGPEFETGMKRLTRLWDALTGMHNKPDDIPLPYKDHRTAGILYNVEFRMNAETPKVKIYIPVRHYAKNDQQIIKVLKEFLTEQVGQRQDLRTAPVSAESYSRCLGNLFDTKALAGGLGVHTYIGCSIQRGGDLRLVSYINPQLGKMNSKVPFASPEMRTNGEKLPN	Polyketide
FOZG_15379-t36_1-p1	hypothetical protein	Fusarium_oxysporum_Fo47	MASSSSSTQTGKASTREDLLSVLRGQSLRVPDLALMHAGWPKDMNPHVEVIDVKILQLIETHAVNETVRSRLTKANLSEQLAGWYPYASREKLVVLTSFQVWMFIIDDLLDQYSIVEQFDYNKLQALLDDCEDYVEKSLGVSSQEVEPSTHYLDHDAVLSFEEYASTVRRIYRDNPSYRKRVAKEAIATLRAYQKEAFNRRNAHLPSLDEYLGYRDASCCMKQVVANIEFANGLDLPEYVMESKEIRDLYEAAVAVMWITNDIVSVRKEIREGFVENIVVLLAHGNMQRGLDASLDRLQVEIDRVNKASDDAASRFAGETFERDIVLLAKNCKNMCLSSWFWR	Terpene
FOZG_15379-t36_2-p1	hypothetical protein	Fusarium_oxysporum_Fo47	MASSSSSTQTGKASTREDLLSVLRGQSLRVPDLALMHAGWPKDMNPHVEVIDVKILQLIETHAVNETVRSRLTKANLSEQLAGWYPYASREKLVVLTSFQVWMFIIDDLLDQYSIVEQFDYNKLQALLDDCEDYVEKSLGVSSQEVEPSTHYLDHDAVLSFEEYASTVRRIYRDNPSYRKRVAKEAIATLRAYQKEAFNRRNAHLPSLDEYLGYRDASCCMKQVVANIEFANGLDLPEYVMESKEIRDLYEAAVAVMWITNDIVSVRKEIREGFVENIVVLLAHGNMQRGLDASLDRLQVEIDRVNKASDDAASRFAGETFERDIVLLAKNCKNMCLSSWFWSVKTPRYCLHDIEPDANGGFNFTIDQIAEGTS	Terpene
FOZG_15379-t36_3-p1	hypothetical protein	Fusarium_oxysporum_Fo47	MASSSSSTQTGKASTREDLLSVLRGQSLRVPDLALMHAGWPKDMNPHVEVIDVKILQLIETHAVNETVRSRLTKANLSEQLAGWYPYASREKLVVLTSFQVWMFIIDDLLDQYSIVEQFDYNKLQALLDDCEDYVEKSLGVSSQEVEPSTHYLDHDAVLSFEEYASTVRRIYRDNPSYRKRVAKEAIATLRAYQKEAFNRRNAHLPSLDEYLGYRDASCCMKQVVANIEFANGLDLPEYVMESKEIRDLYEAAVAVMWITNDIVSVRKEIREGFVENIVVLLAHGNMQRGLDASLDRLQVEIDRVNKASDDAASRFAGETFERDIVLLAKNCKNMCLSSWFWSVKTPRYCLHDIEPDANGGFNFTIDQIAEGTS	Terpene
FOZG_15379-t36_4-p1	hypothetical protein	Fusarium_oxysporum_Fo47	MASSSSSTQTGKASTREDLLSVLRGQSLRVPDLALMHAGWPKDMNPHVEVIDVKILQLIETHAVNETVRSRLTKANLSEQLAGWYPYASREKLVVLTSFQVWMFIIDDLLDQYSIVEQFDYNKLQALLDDCEDYVEKSLGVSSQEVEPSTHYLDHDAVLSFEEYASTVRRIYRDNPSYRKRVAKEAIATLRAYQKEAFNRRNAHLPSLDEYLGYRDASCCMKQVVANIEFANGLDLPEYVMESKEIRDLYEAAVAVMWITNDIVSVRKEIREGFVENIVVLLAHGNMQRGLDASLDRLQVEIDRVNKASDDAASRFAGETFERDIVLLAKNCKNMCLSSWFWSVKTPRYCLHDIEPDANGGFNFTIDQIAEGTS	Terpene
FOZG_15379-t36_5-p1	hypothetical protein	Fusarium_oxysporum_Fo47	MASSSSSTQTGKASTREDLLSVLRGQSLRVPDLALMHAGWPKDMNPHVEVIDVKILQLIETHAVNETVRSRLTKANLSEQLAGWYPYASREKLVVLTSFQVWMFIIDDLLDQYSIVEQFDYNKLQALLDDCEDYVEKSLGVSSQEVEPSTHYLDHDAVLSFEEYASTVRRIYRDNPSYRKRVAKEAIATLRAYQKEAFNRRNAHLPSLDEYLGYRDASCCMKQVVANIEFANGLDLPEYVMESKEIRDLYEAAVAVMWITNDIVSVRKEIREGFVENIVVLLAHGNMQRGLDASLDRLQVEIDRVNKASDDAASRFAGETFERDIVLLAKNCKNMCLSSWFWSVKTPRYCLHDIEPDANGGFNFTIDQIAEGTS	Terpene
FOZG_15781-t36_1-p1	hypothetical protein	Fusarium_oxysporum_Fo47	MDNAMSMTRPPVTQLRPLHTQQQSIEASQPISWTSSVEPRPDEETAIKAFVKLVSHLVVLDEEENFCIQDTKRGGFILAQYSSSERNELGSFRFVKPENHQDIPSDFSFGEGKILQLHFEEHEVQLKTDASIIPEAALGALGCMLDDIITELHRGHHASPEWTQSSVLNFPPRSEPLSLSLEDVTSNDNGVKSSLLHRCFERRAAEEPESIAIDYLTDLESGSRVTFTYRQVANVATALAGKVLKACEESTQALKTVAVLIGPCPELYISYLAALKAGVAFCPIAVDAPRERKEALMADLKPSALLTTTSLLKLESSSLIDSSLETIDVTPFLQACDTEPEQQPTPATMSADDLAYILYTSGTTGLPKGVAVSHLSASCTISALSAHYGFPQPSPTSKPVRWFQGAAPTFDISLFEIFWTLSTGSTLCCAPREFTLQNIDKVVTTLEADITNITPSFANLLDPSSISGLMVGGETLNARLLQKFAPYNPTVKGEPGKVPRGIYNGYGPTEAAIYCIAQAHVPEGQRGSVIGTPLATCGVLIVQPLPIPQTGESFKPLPMGAVGELVITGPQVSKVGYLNRPDETAAAFRDDPRWGHVYKTGDRARIVWDKGGSPMVEFLGRLSDDQVKLSGRRVELGEIESVLASKVSGVKETLSCVWKQGAEAGSEKVVSLIVIDPSENFETVHQECLKASQHHLPDYMRPFKILQVDALPRSASGKADRKAALVLVNEMLNTDLDDQVPTHHDLSQSIEPLADPQDAELEQELISIVNNVLSDSSTSGPAITAKTLLVAAGIDSLRAMRILRDIRKRWPASRNPQLEPSLALLLDNSATIRSIFFPSSQDIDASATKAGKQAITKAQLEAFSTKHTSEVLDKLNLAKPEIEMILPATSTQSQLAVSFAMDKRNYISHTMLRIKPDVSVPALRDAIEVTMSRQPIYRTAMLPCDDALSPFLQVVLTPDAWQRSSDNSDRIALRRASADSISGDAQTWLDLAEEDLSLESHRLYHVQIIDPEEADTSALLIISAAHCICDGPSLEVLMTDITRQYAGLEPLPRQGIYDAIFEWASSVNPETDQLWQKALEGWETEPLGAISGNNVKPTSTKTRQHAMVQHTSPIPWQLLEGKSRALGGSPLTILQASWAMLLHILSEADTDDVTFGSVLSGHDEFVHGPTFSVVPCRVGLPEVQTLKELVSSLMDHSRFAQSHRHTSFGVFKTLPYNTALALQAYPQPEDDGSDKAPLLWTEISNPAIRYDFAMFAEVFPTNPNSPDKNGRFDDVVFKLTYRDETFSDTSATCIIKQFAALTETILASLPDNLVQSLPARIDRDLLSAEGTIPVVEEGLDDANRETRDRAQLLHAQFEDQAASTPDLLALSFYSSLDTAPVEMSYAELDARANGLANILREQDIDIIPICMERSIELYVAVLAILKAGSAWCPIDTTSPVQRRTSLIARAQSKVLLTTSESLPLVEPCLAQDALKDVQVILVDKYNDHQTSVRARPRESVAKITGQDLAYLLWTSGTTGEPKGVMIQHSAATQAMRDLQVLVEHDDREQVRTLQLSAYSFDVFVQDLFYTWGLAGSVISGTRELVLGTFTEFIWKSRPTHAHLTPSFGASIAVQELKGSTLQYVTFIGEKLTEDVAEAWAHPDITTRAYNTYGPAENAVVSTMRQFFGKSRDTAKAANVGFPLDHCTAYAVREVDNSQGTKRWELVPRYGVGELALGGAQVGKGYLANEVKTTKAFIQGGPGIDERIYLTGDLVRLNDHGFEFLGRNDDLVKITGIRIELSEISAACASLKDDDAAVEHVETLYLQRPGAPAGNNNKVVVTFVSVKTGDVDTAKIRSQVFKRAKDLLPAYMVPGHVVVLDTTMPRTASNKVDRKALQAIYAESDLNVLAGKDDSAQSQGQSHQAKQQWTKDQLSILQTIAGHFNIPMENLSSDDSLAGLGLSSLQVTKLAWLLRRELKCQVGVLDLMRCESLGELVDVTLSRMPKKAEEVELPAQTGDTETSWLASIKKALTDNIKGGMRPSDTQYILPATPMQESLIVETMLEPQAYWAHRVFDLSHLDDVDERQLKRAWTAAAKRFDILRTVFVPLTQLDVDGTDNTVSWAREKGVHSTILQLIRETPSLHWSQIRSEEDQSLSELAKKLQLELSPTTIIEAPWAVTFVENTKTMMLSMHHALYDAVASDVFLETVTSLYHMESVGDVGGVVQFETGLGLGLLPTPSKRDEAAALWSRRLDEISRTASRDTLNAPFPNLTQSRQKQVQKILMSRKDIPAPFLQSTSAVALTTLLQSAFGCVLASYLELDAVVLGHTISQRVIHPDLARVVGPAIATLPLIVRSNAASSEELWKEMATESAQMFQSTHNLHPVDVKKMLNRGSGSSNAPFPGLFVYHPASDENQGEASQSMFKEIGQALSLNVEHPLALNIFEANGTIELTGDGRRISQAQLDLLLNQILAQAQLMTRAPKTPLTQLQNRMSKSLLSISGEISSQETEAVNPTRDVSSHASERPDWIAVEEVVFQPSDDDEEITSKTITYAQLEKLTNAIATKIIQHEARLQPDDPVAMCLGRDIKSLAVTLAIFRGGFVYLPVDEDLPPARKQLLIRDAGAKLVITTEELVGDLGLDDANDPPLLLLPDTNDDIDVILSWPVSEIPPSTGIGGYLLYTSGSTGRPKGVRVSNSNLCHFISAFSTRLIEHSPATARLGGVGKYLNLTSRAFDPHLTQLFVPWHLGHRVVIGKDRTAMMANLKELINELNVTHFGSVPSVLSQLRLRPEDVPSVRVVTTGGEKASNELLNTWAQRQGSDAADDRAVLFNFYGPTEVTIGCLGHSVHQDSNARNLGLPLQGLEALLLCPNSDGDSLIIARRGQPGELCIAGPQVAMGYLNRPVEQAKSFQTISLPDGSSKRVYRTGDMMRMMNDGSLEFLGRADQQTKIRGQRLELDEVVGFLKQVAGDKGDFDFAATVASTGDDSSNQQQQLLGFIARKTGSPKGQAEQEVELLEVQDEESTSLLEMIEHECQDKLPAFMVPTLVWVSKIPYLAASGKVDTKILARLAKDFLATQLDHDGDDTNSGGVLGSKTSLSAKELGVVAAIEEAVGGSVKASSTSSIQRLGIDSLSAVNLVSLLRKRGFSQLKMTHLLSSSCTVADIARLADDPDSGSPTNSTPLSTPPSTDDRQTPTLSVSDLGPLPEGLDASNIEAVLPCLPLQSALIARSLVWLSAFNERENAEGHDVPYVAQFSYRLSRGTDINRWKKTAEEVIASEAMLRTCFLQREDDGQIFQVVLRSLPSSPLGDHGHPADIVSQMNARPPIRLQVSDIEGDEAIVSLNIHHALFDGAAIDALKNKLEVAYNSQTSAVTAANSLATLSTISNHCNLSNEQLDATRRSWQQQLQGVQPCRVGAIDDNNTSGTMARQTLCLGYTTSELNARLKAHSPGSGETVSASSAFQLAVAICLAQLTKQPSVVYGFIMSLRPLLDGVANDVDSFIGPCLNTIIRAAAINSLDETLPQLAQRVHKSHLDVCQGAMPLVSVDKVQRWSGSEDKLFDSLLSINIVSADELSDAKPGQMTALPTRSSSDMALAFDVDLHADGKIMLTLSSAGALNVEQLHDIGQLFEKVVYSCADKTVRVSDVVTSPLTAKAVPVQVSNGPRSDSTSADAPSYNKALADTQAILSHFVHLNPSELSSKPDSTSLYQLGLDSITVLPFIKSINKSHKTKLSAHAVIKARTIKGVAQLLQDAKAKSPSVDSAKSHSSSDHLSSKLSETELYDRNLERLAKSLMFIATPLQEGMLSASLTTDSDAYTYIHAIQLSDYALAHDTPSLDKFFAAVKDTVQACEILRTRFIFTDDDETPWVGIVSPTEQSDRVSWEVQPTVPGRLYLRIHHALYDATSIKSVWSILQEYYRRRLNNDLSNGVDEPKHLYRPFARTVACSQRASIGYWTDSIRDYTYTPLDLPSDDLKASSTVHFGLDTSELSLLQSKCRDLGVTIKAALQLSWIKVLCESLYRQADVVYGEVVSTDADDDIAIVGPAINTLPLRVKLGHPNRCINVSQALALVQKQIDGARGTNSMASLRKIQTLWRSGHERADAPAALFQSLFVFDGVLGSSYTSDDSEKLFRSVQAEAADATGPAYDDYPLIVSFHIRNNILNGKLRAKLPQEQVDSLGQSLNAALDHILHGLDVPVVDTKYLNPVNNTPPPETKSDPTEPDMNGLTPTADAAMKLVDTVLGTRRGGKKIGYSTRLISVGMDSILAIRLSKLLKQQLRLSVSVFEIMKGASVRDIFTRPASSRKPTRNGTQHQPEPLREGLKSAISKTLRQPEHLIKSIIPALPGQRSHLELWLHNGKRFFEAPWAYRLPDTFDQEQLAACWSELVKAHDVLRTTFATGTTSMELYQVTLSEDWSARSRFIALEDASKTVEELIAEHVSQENSKASDLKEPPVRLSFLEAADGKAIVLRLHHALYDAWSIKMFEQDLDDLLNGGKIQEARQSLEQVVQSIRGIRQPDAEEAYWRRHLSGAQETVLGHNAEHTVLSAHGPQFKTSSNIAPQNSTKSLLQKSSSEVSAALILSYARTLRHFTQQTRPTFGLNHASRSLSSPDGMQTLDLTAASIPTLSVTPFTIDLESSAKDLLGFIQDHLAQLNCFSQADGLRKLGPKFNSHLNIIHRHDHAASQNGSSTDRPKALERYRLPETLASEYFTATKPSSTVSTIDALDTAYLSNHNFFFNVIMGDNGNLTVSASGDESLFDGDCTKVAPLVDYFLAELSKVSAREG	NRP
FOZG_16031-t36_1-p1	hypothetical protein	Fusarium_oxysporum_Fo47	MPSPGEPIAVIGSACRFPGGASSPSKLWSLLQSPKDCLRDFPKDRLNLEAFYNKDGEHHGATDVCNKGYLLEEDSRLFDASFFNVNPAEADGMDPQQRLTLETVYESLEAAGYTIEEMQGSLTAVYLGVMTGDYHDIQSRDPEIINRYHPTGTSKSILSNRVSYYFDLRGPSVTMDTACSSSLAALHFATQSLRSGESTTAIAIGVNLIFDAAGYVAESKLHMLSPTSRSRMWDAGADGYARGEGVASVILKPLSEAIRCGDHIECIVRETGMNSDGRTTGITMPSAAAQSALIRRTYQNAGLDPIKDRPQYFEAHGTGTLAGDPVEARAISQSFFADDATAPEDAEKLYCGSIKTVIGHTEGCAGLAGLLKASLAVQNATIPPNLLFNTLNPSIKPFYDRLQVPTAAMTWPEVHSGPRRVSLNSFGFGGTNVHAIVENYEPAASKTAAVSEQFVGPLVISAEAEPSLATTVEKYADFIRANPDVNLEDVAFVTQTRRSVFSRRVFFSGETRDKLLEFLDTAVETSKTGAEIGIQAPGSSSEPPAILGIFTGQGAQWASMGRTMIETSSRFRESIQKCQDALRGIPDAPKWSLMDELMASDEASRIGEAAISQPLCTATQIAIVDVLASAGVHFDAVVGHSSGEISAVYAAGLLSATDAMRIAYYRGLYAKHASGPSGAPGSMMAVGMGSEDATAFCDQEQFKGRISLAASNSPSSATISGDEDAILEAKGILEEQKTFARLLKVDTAYHSHHMRACADPYLESLKACNITVNPPSSNCIWVSSVYGNADMLDDEDDLSALAGQYWIDNMVRPVLFSEALECSLWRAGPFSLSLEIGPHPALKGPASQTMKTALGHVLPYATFLRRGYDDVEAFSGGIGYVWAYLGTHVDFAGYYKAIHGPEASKPRMIKGLPSYTWNHNKVHWKESRISRRYRLAEKAPHELLGRRTPDDSEFEIRWRNILRLNELPWIRGHAFQGMALFPTSGYMAMAIQAAMEIAGSRPVKLVEIRDLVIPRALTIEENNPGIESIFSVKKIGGHVDEDVFYGEFSCHTCPAEVEATLERNCTGLITIDFGEPSDYDLPPRALGKSGITPVDTQEYYDSLLNIGLNYQGLFRGLKSVQRTMGYATTKATWDKSEVGDQYVMHPGPLDVAFHSIIAAMCTPLSGALWAPYLPVKIDRLAIAPNTNYEGVPGEINFDVDTFITETTSNTFRGDVHIISLDGKTGLQAEGLTLKLFTEASSSDDRHMFSKTIWRADILDSSENLDEINPDEQELDLAEAIDRTSFYFIRKTFDHLSDTDVQDWKWFHQAFYKAAKEVLQETRDEKHPTAQKEWFDDTEELIQEYKDKYPEQADLKLIHAVAENLVGVMTSDTQLLEVMLVDNMLSNLYTDGRAMQPLNRIVAELFQNLSHRYPRLNILEIGAGTGGTTNSVLNAIGDTYGRYTYTDISAGFFEAAKTRFHAHSKHLEYKVLDIENDPTGQGIPEGSQDVVLAANVLHATRNLNETMTNVRKLLKPGGYLIMVEVTGYYLQMMFLMGGLPGWWLGVDEGRARGPGIGLTEWDEILRDSGFTGADKYVTDLPDSLKHVCSVLVSQAADERVTMLQEPLSFLDEIPLEQRLLIIGGKTLPISRIVKSIQRLASRVADQVTVVDSIDSLSDKHLSNETSVICLTELEKPIFSTPMTSSRLNNLQSLFSHSSHVLWLTAGRLDENPYANMTIGLGRAIINELPQLNLQFLDLPKASSVDAKMVIEAFLKLKLAKSAEFTKTPILWSTEPEVLLRDGLVTIPRVVPDQERNNRLNSQRRKITKEVSLSQTEVVLTDTEGGLCLEEKAPWAKSLTGDGIATMKVEHSLSLPFCEDDARVLCIGKSEGKVTMAITPRHSSTVSGPATDAFAVAEAEPAHEQTDLMVGMALNLTASLILSSILSAAPNTGDGNVLIYGASTDIQRALTAQASRKLVFASSEVHSDSIFIHPRASIRTIQHVLPRGISHFVDLSEKTDDKIKQHLSHLFETINFKPSHALAYNTAQLLETAYHFSRQSQLSSPTTAVSVQDITSLPALDLTRTIIDWTNPQPVSVTIRPISGQGLFSNDKTYLMVGLVSDFGRSLCRWMVENGAKYIVLTSRRAQVDQLWLQEMEDLGAIVRVYPMDVSKRDSVQSVCDSIKNLPPVGGVCNGALVLKDQLFVKMEPDALSDVFAPKVDGTIHLSDIFSEPTLDFFVLFSSMSSVVGNAGQSNYNAASLFQAAIAQQRREKGLAASVMALGMVADVGYIAAKGPTLMERLKKAFYMPISESDAHQIFAEAVAASKPGVTDDDTIEMVSGIQPFNYTASTKARPPWVNNPRFSHFVREEEGSKDVDASRAGQSNIRILERLDAAGSEEEAAAALLVAFRAKVETMLQMTPDSLNVEASLLDVGIDSLLAVEIRSWFLKEVHVDVPVLKTLSGDNAKDICADAANKYLSAKMQENKSETGDASKSDSAANGSATGTSSDGSSSPVRSGHATPPSTVGETEQQEEVKQEKELERVEKLSYAQSRLWFLSQFSKDDTSYNCVYVYKATGNIQLARLKRAVSSVANHHESLRTCFFTRPGSGEPVQGLLASARDCLKHVKDEDGHALEHETKTWRNHVWQLSDGDVLRVILVTHGPEEHSLIIAYHHIAMDGVSMHLFLRDLNAVYMGHKLNSSPKQYMDISVEERRAVESGQMDDRISYWTKLHSPSADTLPLFTFARVKSRPIPKTYHNVESLIDIGSELSDQIKRASQSLRITPFYFYLAALQTLFNKLLGVEDICIGVTDANRSESSLQTIGFFLNLLPLRFDIQKDVKFSDLVMRTALHYRTAQANMGVPFDVILDKANVPRESTSTPLFQVAMNYRQGNFSKIPLGGSNLQFKDGFDAQSPYDLAFSVTPNNDTTYVQVVAREDLYTREGTDTLLSTYLTLLHDASRDVSKTLETISLYDQTGIDKALSLGYGDVVDYEWPSTLTEKVDEAIKRNPHDAAVKDADGQLTYGELAVRVNSLASTIQSQPQPGSQVAVLCEPTACWVISMLAIIRSGCVYVPLDSKLPDERLKVILQAVRPDLILCESSTKERAYHLSNGVPVLSLTDMPNSTEAITAANLESENETTFVLFTSGSTGTPKGIRLSSRGIINYVATKSLKLSLRREVVLQQSALGFDMSLAQAFMALALGGTLVIAPCESRGDPFALSKLMTDERVTFTLGTPTEYLMLIRHGGQTVKAMQSWRHATSGGEAITAQLKTALKTLQHPPALTDCYGPTEISCCATMKMIDLDNDGDDSVYSSVGPANPNTSIYILDENGHVVPQGLTGEICVGGVGVALGYLDEKSTSQKFVPNPFATAEHTEKWWTTMYRTGDKGLIRADGNLQFMGRMDGDTTVKLRGLRVDLDDVANVMLQQFKDSLEDVVVTSRGDPAFLVAHVVLTPRTSMDASKLQELASTLPLPQYMRPALVIELEKLPLNSSGKVDRRAIAALPLPTTPASYEPLKKVSDRKPTLVEGELRLIWHNVLSQAGLVNRTRLEPDTDFFHVGGNSLLLVRLRSAIEISMGVTLPLSDMYRSSTLAGMAGLIAQQKGSDYVPEVIDWEAETTLPLSIDLKYSSDTIPVRTESGLEILMTGSTSFLGKQILQSLLSRPSVARIHCIAVDPDSEVSHLKDDRVTVYPGSLSEPMLGLKRETYQHLQATVDTIILAGSQGHCLNNYSTLRAPNVESTRQMGLFALGRRVPIHYISSSRVTLLDPNADAALPPVSVKDYQPPTDGSEGFTAAKWAGEVFLEILSEAAAANAERDLPVSIHRHCAIVGDEAPIEDALNALLRYSKLVNAVPRVSSLNVGGYFDFLPVADVADSFAEFVVSSQGTHSGVAFKHYSSSVKVPPAEFASYMQETYRGEFRELDLDDWIEQARKEGIEELIVLYLQAIVEKGQRIIFPYMGNKE	Polyketide
FOZG_16065-t36_1-p1	hypothetical protein	Fusarium_oxysporum_Fo47	MQEVVHRVNLASQWSPPESYGHTMLCHPVTLPYTKKPQIDANPVWPVIGNPSIWQWIFEGDELLLGQSTSADPALSQTRGFHDSATGEFLSFHDLKSIATIVSTILHREYDVRPGQKIAIIGQNSIWYPVAMLAASRLGAVVTLLPPGSMRDDLMYFLGTSKTALVFTDEGAVDEVTAACKAIGLSAKNILRFDGAKDETNSLQNLRQRGESFYPSSYTKSWEPKYNEASPCAFLSWSSGTTGKPKAVQISHTNVISQLRQISAFTPPNRRRTVLGVLPFYHITGLVHLLHLPIVLEQQMVIMAKFDMKQMMETVVRFKCDELWLVPPLLIRLLNDKSAQGYDLSFVKQFNTGAAPLADQVIAQLARKFPTVAVRQAWGMTETTSCLTVTPPNLSTWSNASKVGKLVPGTEIRVVDPDTGEDVAAGNVGEIWAKGPQVTMGYLDRPEETAASYLEGGFFKTGDLGSIDNEGFITIHDRIKEMIKVRGHAVAPAELEDLLHGHPKVKDAAIIGIPDDYSGETPRAFVVLAGGVHGGPEVVKELQEFVAARKAKHKRLSGGVEFMDQIPKSPSGKILRRVLKASWKEKMESQRAKL	Polyketide
NCU02918-t26_1-p1	polyketide synthase 6	Neurospora_crassa_OR74A	MAPHSTLDSDYSSGSSTPTSASAAGDGFVDGLNGLNNGRAVDPQEPIAIIGMGCRLPGGSHSSSKLWELLKAGRTAQSRFPPSRFNIDGFYHPNSDRPGSLNMEGGYFIEDDIRGFENSFFGINNLEATYMDPQQRKLLEVVFETFENAGFTLDQVSDANIGCYVGNFVTDFITMQLKDSEYTHRYSATGLGTTILANRISHVFNMKGPSFVIDTACSSSLYCLHAAVAALIAGECDSAIVAGANLIQSPEQQLATMKAGVLSKTSTCHTFDSSADGYGRADGIGAILVKRLSDAIRDGDPIRSVIRGTAINSNGKTNGITLPSADGQEAVIRKAYAQAGLGFNETDYIECHGTGTAVGDPIEVEAVSRVFKKPQGAPLLIGSVKSNLGHSEAASGLSSIIKVAMALEKGEIPPTYGVKNINPKIKTDEWNVQIVTETTPWPKNLPHNAGRLFRRAGVNSFGYGGANAHAILEAPQMHVPVGYNRGSLPASLTRSTLFLPFSGSNTAALERRVTDIAAAIDFENVNIADLAYTLGVKRTHLSTRGYILSGQDTLKDDLKPENLRVALQGKTYSKLPLAFVFTGQGAQWPEMGKELMKEFPSFRRTIQRLDAALQMLPHAPTWTLQGAILEPAKTSMINHASRSQPVCTAVQIALVQLLASWGIKPESVIGHSSGEIAAAYTAGYLTPEQSIIIAYYRGHCVTKSTMVGAMMAAGLGAEDANKKISELDLVGKIRVACVNSPESVTISGDTEGIETLRAQFDQAGTFARVLKTDGKAYHSHHMAVIGQEYEDLLTEALDGDDFPTTSNGVRFISSVTDAVVNHAVGPAYWRANLESPVLFANVVERLIKDTASHLVELGPHSALELPIKQTRTKLNISETKVHYGSALSRGKNSITTILNLVGDLFLHGHDISFKGVNYVDSAFNSPKARKNVKTQEKMLLDLPNYTWDYSGTVFNESRVSVEWRNRKYPRHDLLGSQVHGGNGISTNWRNVVKAKDIPWMEGHKLDTTTVFPAAGYLAMAVEAMCQVADVTKEQEPALSLRNVNITKALTLGSEETDAGVELFTTLYPAQLPGGATDAGWYQFNISSYTNGTATTHANGLVKIDSAPAPLEVNLPIVPSTMEPQAPRTWYGKFAKGGLNFQGQFQSLTEIQNPRKKENPHTLAKTELRQGGGSGPSTESEYLIHPITIDALFQAGIIASTSGVVRELRAKVPVHIEEMHLRAPVGGQKELKVNATSEAVGFGTIRVDGELFDDEGRVFLQINRCRQVSYQSGIQQEAGDERHPMLRVVWKPDVTRLGAGDAKEFSQYIEQYAAKSESKVDDATVRLGAALDLLIHKHPRLRILNLDVNLTEFLVDTLRLETDFKKCKTLVSGSYSEDGTLTFEDLTNEGKTSTAAQVFDVVILGSKAQELEAAKELVDENGSIIVNGSPADADKLQTLGFTTLQAPSDTILAQTPQEITAKQQKTLSKQVLIVERNADHVLNSAIAAQAKKITGLEAKRIPLESVTADIIAAHTRVISTIELENPVLSRVTEDEMKHIKTLTDNCTNLVWVTGGRLFQSASPEHAVVYGLSRALMLEQPSLRFFVVDVDHEGTPVERSAKHVVEVLQQALIEADPDYEFVQNAGLLHVSRFVPEETLNRVFREKQGAEKLALPLKDARPFRLGTDMVGQIDSIFFRREEAKDVQLADGHVEVSVKAVGLNTKDLQAINGDGDNTSGSFCTSQYTAVVANVGTGVENLAVGDRVVVMTPGYFATTESVPAWACQKLADNEDFTTLSSVPLQLSTAIYAVNNRAHVQAGESVLVITGSDIAADQAAIRVAQLAGAEVFAVGESTNLPSERVFTKGDKALVAKLLKATEGRGVDVVLNFANDAAPISSIGNVFADCGRLVHVGKSSLAEAIATDSTLFRKSVTVTTFDIANILSLKTVAGQKIRSQLLADSIALYRQGQLNLASSPKVFDVSEVRDAFRALAAKGHSGSVVVSLENEASLVPTLPLKYDTVLSPEKSYLLVGCLGGLGRSMSKWMLARGARKFVFMGRSGTDRAPARRLVEDLELAGAQVTVVRGDVINMEDVELAVNGIDGPIGGVIQAAMGLDEALFTTMPRDYWLTGLKPKIVGSWNLHNAIRGRDSELDFFLMTSSISGSVGTATESNYCSANYFLDVFARHRHSLGLPATSIGLGMISEVGYLHENPEIEAMLLRKGIQAINEDEMLQIIDASLATPTAVPGSYDELARAHVLTGLEPLGLKELRAKGFEGTSPVLGDPRASLLSAALDESTDAASSNAASGMPAEVAEAIATGASVEDAVLKMISKKFSNLVLIPEDKLNLTKPISEVGVDSMLAAEFRAWIFQAFKVDVPYLTLLSAAATLTLLSELITKKMMEAQDA	Polyketide
FOZG_17255-t36_1-p1	hypothetical protein	Fusarium_oxysporum_Fo47	MLLDNQGSKLAALAVRIFGTIANSVPSERSFSAINFLHSKARNRLTPANADKLAFIYMNERVLERIAESQNQPLDHCNEANSTVISWEDLTEDGWLTLEDTYMEIHCASSLEVDAVMGEFTHQPASDGEETIVDKFEDQDGLEILHRKELIMVLRQIKTQYEKVLSYVDEGKKSSTLALGGKGSFDKTGGFFIEPTIFLDTAEDAKVMKEEIFGPVVNINVIKTEEEAIRKANDTEYGLYAAVYTKNIDRAMRVAKELNSGYVGINCTSPTTARDLPFGGYKSSGQGREGWLYSMDNFLEAKSVMMKVEGNGSKL	Other
FOZG_17271-t36_1-p1	hypothetical protein	Fusarium_oxysporum_Fo47	MAQVMKAYRFMNPSKGLEFTQVPVPVPEQDQILIEIKACGLCHTDCNVISGLDQTLFWERPITLGHEIAGVVVSTGSQVTKFKAGDRVVGVLTSKHPIAVGDVMTSAGFGCDGGFAQFTMFRESKTLAIPHGVTFAQAAVATDAGGTAYHAVVTVAEVSASSKVAIVGLGGLGLSAVQIAARFGARVYGIDIERSKFVPALQSGAFICGRSFDDFPGVNFDIVLDFAGIGTTTAAGTKAVRPGGKVVLVGLSKKEATIDTHLFVMRGVRLIGSVGCSIDEVAKTLQMIEDKEFTPIVEEIPFGKIIQGLQRLSRGEVIGRLYTDPSKDEATGA	Other
FOZG_17363-t36_1-p1	hypothetical protein	Fusarium_oxysporum_Fo47	MTPIIPDEQLVGAPPATKVPSLDTADHYLASSAKQVRGFAPVIDIPCSIDGSNEKVLIKTYARFVSGLTGAEEVAFILVRDSGPDPSLASMVVVSAVIHWSTEHEDEAISVSWDELDMSCCHENEIQFALDLRKSSSGDNFVLERQDLFVLCIGPSAVANKAVANISYPSQHIPEPAAAQLLKIFISQIVSGVESLHEIGPELSLVNHPPVLEPPVQFSSNWDIATSATHLHTGFEHWASAAPNSPALDFFSSLSTKGNPTRHQVLSYGMLNSAANHVASLLLKLVSHDTIAAGRCILPVYMSTSPELYISYLAILKAGLAFSPLPMDAPLERIRELIQDIMPPVVLGIGGKPDEWASQSIQTTWIDVTEISRWKTLSNQDMSGEDSECSFQPQPIANSALAYLLFTSGSTGRPKGVQISHLAATCSIASHSTAIALPDRNDGRFRWFQFAAPTFDPSIMEIFVTLSNGGTLCAAPRDLTLTDLEGTINEAQATIMMATPSLAALLRPSRLQTLRSLWCMGERLNRTVIENFGMRSPDTPYTLANFYGPTEAAINCTVLAPVGYLVRGSIIGEAIPTCSLFVLDHKSQVPKVIPTGFVGELAIGGPQVSKGYMHRPEETAKAYVSSAEYGRLYRTGDMARIVWEKSGRQLIEFLGRISLDQVKLSGRRVELGEIESVLSTVPGVIELVAAITKVSDAREGSEQIVACIVANMQSSDERQRLVDTCCHNSDKFLPAYMRPSRYIFLDSLPRSSSGKVDRKKVHSEILASGIDQSFSYSSETHCLPTTMDELDPHCDSLQSSTQSLLMAAIGEAVGEPSSAISLETSLASVGLDSLGAVRLLQKLRDHSINGLEVGDVLQSGTIKGLVAKVALASQPRDLDSKSVVYESQLQKVLGSFAERNLSGCAERLGVREGQIQTVLPTTATQSGMLASFLRSSNKTIGSTPAYVYHSVMPIRDGIDIGELKQAWDTVMSSYDSFRTVFCHLDDDMSPFAQCILKPRDDFVKPAWSTYSVGLGNRDYHATVERACRNAETQIDIGMNASHISLVSSETQSTVVLSMFHGIFDGGSLQILLQDVTEAYASRPVPERTSLEHIVHHHYSADSEATARFWNKHLEGHSPVAFPSLTPCRPSSSPKTYMVEVNSHFGCRELKAACKSMGVTPLSVLQAAWASIMLGYSGTPEQDIVIGSVVSGRLDPRTENCIGPTFTTIPIRLKLDDGKSEWTNRSVAESLVSSNAAALSHLQPRLGSVVTTDGRLPYDTLLAYQDFNVGSASEGLWTSIHHPPMANDFKVMVEAWPGCDSRLVLRATFNDECMHCDAAELMLREMSLIISRILEQPDESFLGNCFMSDSSLRSCIDPAESRDLAPDTLIHSQFEAHAKSNPDNHALVFRGNLLDEGSPANVCWTYAELNAKAQSLADYMVSILGPLTGTIVPIHIEKSPALYVAILGTLKAGGAWCPVDVFSPAQRRHELIVRTEGRLVLISSVDSIRMEEALPNGVIPIDVFPFTRGSERDMNARASDAPITDPTNMAYMIWTSGTTGAPKGVPINHSSAYTSINALIEAIPGTRDGQPVRCLQFSQPTFDVSIQDLFFTWSSGGVLISAPRAVMLGSFVELANVTGATHAHLTPTFSAGLQRSSFQTLQTITMIGEKLPQPVADDWGQNMRAFNTYGPAEATIVSTLREFGNEHKNIKSGNIGWPLKSVSVFVTRDKKFVMKHAVGELALGGPQLSPGYLKQPETNKEKYVWNEEANDTLYYTGDLVRMLSDGSLEYISRTDDLVKLGGIRVELSEISFSLRQCHPLAESIETMVLNRPDRPNDAVVAFIAALQAVQTGDAVPTILLNDTAIGIARAAIREASITLPDHMKPSTFIVVPSIPKTQSAKADRRALQALYVGLDVDRWEKACNVREENPEKPTDKIDHEVKDIVIRNISLLSNISSASFTESSRLRSLGIDSIRAIRLVSRLNEAGYSLPVVDVLQCETVRDLVLVASSWSKASQARNLLDLEQFNREWQREVSALIPGSFFVCPTRAIQESFLGETLTTSEMYWSHHSFSLHSDVDISKLKQAWATVCRGNEALRTCFIPVAALQKPILGCKNHSGILQVILEQHEVDWDYIECKSKSYQQNLHRRIVALQDRHQSSYFQHPPWAITIMDDCQERTMIFSIHHVLYDGTSLGYIMNDVCCAYGADAPNRPQLRNALSLLLPSKKASLDAQEFWEQELSDYADFDLPSWPDLTGERTSPERGKIRRFITETVPLSVPTAQLEDKTAKLGVSSVASVVRAAFGHVLLSYLGSSGVVFAETLSDRVLDADVDRTIGPFISVLPMPFNSKGTVREVLAEQHHLSTKAKKHRHIHAQVIRKLLKKERGESLYPGVFTFHATNEVDLMAASAGTIWDAKVDDFGLSVEHPMALNVFREPDGTVILEASSLNTIMGSKQLAIFTRQIDALVGAMLYNPDVPLKSLPSYIEKGLLSISAPSPSDAVKESANMSPVHWVEIIAGQHPEWTAVEETLSITAAGVKQLSMSYGELNASANRVAVYLNHCGIKNRTVALCSQRNLASYPVLVGIMKSGNSYLPIDEGLPDDRKAFLIEDGDASILFTETAFASTFQGAPSQCRIVCIDEPSVQQEFLAFSSENRTYVANPEDTAYILYTSGSTGKPKGVMISRANLSSFIESLSEFVCRIAPATLELGGKGRWLGQASRAFDPHIAEMFFPWRHGMATSTGARPLLMDDLRLTLDKLEITHAGFVPSLLDQADIRPEHCPSLRLLSVGGEKISQRVLDTWGSSSQVAIMNAYGPTELTIGCSFAPVHKHTTLRNIGLPLTSCVCHVLLPDTPDYALRGQTGELCFTGDLVGKGYLNRPDAKGFVIGPDQKKMYRTGDVGRIMADGSIEYLGRGDDQTKIRGQRLELGEVSEVLRTSSRASIDVVTFIAKHPGLARQQLVSFIARLGSQRCNAKDPISIIPADISTLCKDLQDTCRQKLPSYMVPEIVLPVNRIPFAAMSDKVNSKLLQELFASLPLSDVFCGNEAAHDGLNKDRELTAEEEAVADAIYQTLAIDRSVIYPQTNIFEIGIDSLSAINLSVRLRHIGLSASVALVMSNPVVEQLARLPWTSNPPSEVVSSSEVQSRLSNLESQFLESQTPNMNELPVASVRPCLPLQEGLLARSMNSNSGLYVNHIVLKMNPSADPVRLQNAWQDTVKETEILRTVFVPLQSEIVQVVLEPNYSGDWTESQYDDLEVAMADFQDRQNAIGWDITNNMMSIPPLRIQHAVTTVSRQPLALFISLHHGLYDGVSLSMLLQDFAARYLPDMAPPERGSPEAFIKHVYSQNIEKSESYWRQTLAGCRPTIFKKPVSDSTRHVHSTMLSPSLPELESCAARLKSTLSSLAQTVFALTLADAVSASDVTYGVVLSGRVVPVAGANSVLLPCIATIPARLNMENLSSVEDVVKHVHKGNAEALDYQHTSLRHIQRWIKAEGPIFDCLFSFTKSAPGQSHGLWEEMESNMPSEYPLALEMEADEKNKRVLLTCGFTSSFGQTEDAQDIMEKANLILSALVSNPSISLNSLNLSWSSATAITEIKKDWEVRPWSNLEVKICDLVKRFCGLEGQQISRNASFLSLGLDSVTAIRFSSQLRDAGVSASPAEVMRFSCIGALAHSVVEKAAAEVPSPPRSNYDDDILLDELTSQLEPLSSDDTVESVFKCSPLQTAMITQTIESKGIVYVHPHIVRLTESTGVDRLKEAYRLMVMANDILRTSFHPVPELEMDFYWVGAVHSDSPASWQEISVPPGTNIAQAVMQQVRLDTQSAFSTPPIQPVIVSEGEESLLVIIMHHALYDGASLPFIFNDLASAYQGISLPMRPQFATAVRSLSQDQTKACQFWTSTFEGYEAKPLPSSSHHQSCSEMFYSEAKVELDMTEILERCKEIEVTVQSVAILAYAKVLAKLTGKRDIAFGQVLAGRSSLGLEAEHVVGPLFNTVAKRVTLDPKFISNRNKVQMIQKFTTEAQAHEHAPLHEVQKSLRCKGVLSAATLVDTLFVFQKSVRPLQDDLTDSKIWMPYVTDDYIPKSEYRMNTEVEQTDKAITVRASCQGEFMAKRDLDRALKDFSQAFCDIIQHPLRCVTIFPDELQSLPLSFGSSSDSAVSVIRTPGPSREPVIRDILSKVSKVSIEAIQPDTSIFSIGLDSLSAIRVASMCRAAGFKAGVSDILQGNTLRGICLRIHDMPQENTSKQSLIKDYRSVKKDVIVQLGMKPNAIDKILPCLSGQMYHLASWLQTGQTLFEPAWPFSCSERIDMETMKDAWFLLRDNNPILRTCFYAISPSEVVQIVLSECDRNDGTFQVITSAESLENLAIAQAREAALNPSSLKTPPVRLLLLKGADRDGIHVLMNHAIYDAWTMPLFVNELTSHYRRVKPTSRPSFPSFIEFTLQSLEDLDEATYWRSAIGHSVPTLIKPSDSVKVKYEMSQKNSQLFVGVWEAVKDFGHLDRVCRSSNVSFQSIVILAVSRIIARHTGLSSPTLGLYQTGRSAAFNNIDHMTGPCLNVTPLTIKDVFLEGEAESLRVGEKARSIQAILAERVPYEQSSLRDILVSWREGTEYTSLHLFNVWLNLLWMQPISQATETDPESNQPKSLLEHLPIGVPTDFIPSEPFYDKDSSGTSISKLDISYLPEENVYIDVAPDILTDTIGFGVRVQGRLMDKEEARDLVERIGKEITALVQGLE	NRP
FOZG_17559-t36_1-p1	hypothetical protein	Fusarium_oxysporum_Fo47	MPATIYVPSALEGVSKDGGVVSTQQNPLRTQVKPGDDSQLHTIDSLIRHRASTYPHDHVLSYPSSGINYVDYTLQQLDVFAWRVAKHYQANLPTRETSDEKPAVVAMLGPSNLEYLITMLALNKLGHTALLLSTRIPQIAVESLVNATGATAIIADGRFAELADNVSNSISTLRCLPIAGREDFEYSIEAHGDTQLDGHLDPKIETENIAWIIHSSGSTGLPKPIYQTQKSCLPNYAIHMNMKSFITLPLFHNHGICNMFRAIHSRKAIHLYNADLPLTQDYLLNIMREHSFEIFYGVPYALKLLCETEEGIALLRDMKVVMYGGSACPDDLGNLLVDNGVNLVGHYGATEVGQLMTSFRPDGDKAWNYVRESDKISPFLKWVSRGTNLYECCVMDGWPAKVQSNQTDGSYATKDLFEPHPSIPRAWKYIARLDDTIVLVNGEKFNPVAMEGSIRSNKNVKEAVVFGAGRPYLGVLVVPSEIWADAASEEILEAVWPIVKQCNESADSFAKISKSMVKLLPWNCEYPRTDKGSVIRQACYKNFKQIIDEAYDSADVSSSDLKEMDIDELKSFIRGLLVETLSLGDIPADDVDFFTLGLDSLQAIQMRSEILKTVQLGNNKLGQNVVFEHPSTEQLSYFLLSLRIGQTLIKQTSVHGEMQELLDKYATFKKVDASSVVITGATGSLGAHVVAKLLMKPSISKVYCLVRASDKSQALLRVKQSMLDRKVYHTLPLNTRRKIVALPSDLSDAHLGLQEDVYTSIVTDLQAVIHCAWSVNFNMQLSSFEKGNIAGVKHLIDLCQAAGPSTSMNFCSSVSTCSQSEVIPVPEAAPPFTWAQGMGYAQSKSVAENLCAKAAEAGVNARVLRIGQIVADTAHGIWNAQEGVPMMMQTAVTIGALPKLTETPSWLPVDTVAGAVVDISLSDCGSVFTNVTNPKSFDWTRDLLPALRQAGLTFDELEPKEWVQRLRASNPDPAANPPIKLVDFFASKYDKDEFSPSKPFTTSKACALSPALANSSVLNQAFVNKFVEYFSNSSWKLNDKPTLKTAIVVAGPCGSGKSTVANAMSSALKIPFVEGDSLHTRSAIEKMSSGTALIDEDRSLWLNRICTRARETLYDLEHDCVVMSCSALKVSYRAAMRQKLQQHNIKALFLDLQASAAVLTSRLEARESHYMTSDMVDGQVKLHEVATQEEADVFPVDSELSKEEVVEEALWFLRKNISS	Terpene
FOZG_17538-t36_1-p1	hypothetical protein	Fusarium_oxysporum_Fo47	MQVFTTKMESRRTVILPDMFKGFVVETPPMNPNYETVKPISERWLAEKCSFSPRMKKRVEFCDFAVFISIAAPDAPFDKLKTMCDWGNWVFPFDDMFDEGSLKSDPKRSQVVIDSLMADMLDKTYTRTKSAVVQAHDDIFRRVSQGSTAGARRRFALAMKQYTDGVVHHVKQFSTNSIPSIQEMLDTRRLSSGVTPLYHLIEYAHDIKLPDEVFENPIIQRLELLGADFVLLSNDILSYRKEENDDCPFSMVAACRMTGQSPQEAFDTVGNLLEERYQYWQKAIEQLPSWGPEIDANVARYIQGIQNVVQANITWRYEIAAESETKLNAHMRQLPIGEIFWETSSRDPTDTND	Terpene
KAF6530282.1	hypothetical protein	Fusarium_oxysporum_f._sp._conglutinans_Fo5176	MRADIQHYDAPVSGGASNQNGDTIEKCHINNDSNVKHRVLIDLIHEIATNDPDRAFTYTPSSSDPQDGWKPVTHLQLANAVDHLAHDISKTVSKTSDDEVPTVAYIGPSDFRYTVILLACVKAGCKALFISPRNTPAVQLSLFDATKCRYLYTTDSFRSIMRPCLDQRTMEVSMIESIDHLLSVTPKPFPYSRFIEQARWDPLVVLHTSGSTGVPKPVFLKQGIMYAFEEFLHLPKFHGSPYPFNEWAERANKIFLGMPMYHAAGTYLPLSFIYIGLSTVMPLPNQPLNVDTAMGYLNRSGADGALLPPSVIDGLAASEEGMEALAKLKLLITGGGSLSTEAGNMLADRGVVLRNVISSTELFPLAPYSPQDPKLWRYFIFNDEAMGIDWHRHGSNEYELVVRRKASDPGNQGCFYNFPELSEWRTNDIFQPHPTLKDHWLYKGRADDIIVFSNGEKLNPLTIEGIVSDHPLVKSVLVVGQGMFQAALIIEPIAEAQPRDEVETKALLEKVWPAIEKANAETVAHGRIAANFVAFADPALPFPRADKGTIQRGKAVNLYADFISALYEKAEMLGDGPSIALDFSNDDTLTGSIISLFVTKLGVEKLEPDTDFFSVGVDSLQVMTATNLLRGALHRSGIETSTITPRVIYRSPTAKVLAEYIQTLRDGVSDDDEETHEINEIKKQVSKYTKNLPAPRTGKQAPLDDGQTVIVTGTTGSLGAYMLDQLCRLESVKKVIALNRSEDGGLSRQPSVNEFRGLTTDFSKVEFLHADLSLPDLGLGQSNYDSLLADVDRVIHNAWPVNFKFTMSSFESHVRGVRHLVDFSSAAVKNVPIIFISSIGTVDRWSSPDAVPEKALHDLALPSMAYGRSKLAASLILDVAAEQSGIPTLSVRVGQIAGSRGEKGMWNRQEMIPSMIASSVYLGVLPDHLGAQQEIAWTPIEDIAGLILDVSGITVQKSISEVSGYFHGVNPETASWSKIAPVIKDFYGDKMKLVSVEEWVERLEASAKEENVDFDKNPGLKLLDTYRGLFAVGKEVQPVKYGMERTKSHSSTMRELGPITPELMRNWCRQWGF	NRP
KAF6530428.1	hypothetical protein	Fusarium_oxysporum_f._sp._conglutinans_Fo5176	MPQYSQPLATAVQIALVDLLTSFGITPKVVIGHSSGEIAAAYASGGLSLESACRVSYFRGLLAGKLREANASSPGAMLSINLASHHVSEYLEKIGATTVNVACINSPLNVTLSGPEESIDKIKSQADQDGIFAQKLKTGVAYHSPSMKAIASEYLAALGGLIKRKDGTSIPLVSSVTGKSISPEILSTSQYWVDNMLSPVRFAEVVQVIANKNSARKVGLGNINDLIEIGPHPALRRPVKDTLDEMSSAAKGVRYNYVLHRSHPPVQATLELAGQLFCQGYPVSISTANQQNTKEKFLVDCPKYPFDRSQRYWAESRLSRDFRLREVAKGDLLGVRVSDWNPLEPRWRNFWSIDSSPWTGDHKISDTVLFPASGMLLMAIEAAEEMVSSGRAVFGYLIETAEFLSPIIVPETWEDRLETQVSLRVANKQPNMKFDVNISTYSRNEWVECFKSSISVEYQDTDRNKERRVNHEHIQSLYQKVTKTCTSPVDSRVFYHDAAEVGLQYGDWFQLMRNIKWDGKTSAVARVDLPQSSFNIRSLVHPAVLDQAFQVLRASSRQQPAANVPVRLENAWFSSQAWQTPSVQWMSEATPTVHGYGEQGKVIALGEDGEVLCCIESAVTSAVSGGITQKEKKLVYSIEWKPQFSILDSNQLTRLCSANAVRKDDSAILANHSKLCHTLELVAARVLKRIYKSRIPADLQRHVEWMEHHVSNLSSEHQDEAMKISDEELESRLAGVDSVLPAWKLYTTCARKLPEILSGELDPLQVVFESDQADIFYSDLFRNLCADGQLNYLLDLASHENPALRILEVGAGTGGMTGHVISALQERERRTGGLAFSEYTYTDISPAFFETASQRWPDLKSQGRITFKTFDLDRSIDSQGFEPGSYDLVIAASVLHATPYLEATIRNVRKALKPGGRLILLEVINPNDIATNFMAGLVPGWWVAREEWRPHSAAIPEHLWDKCLKDNGFSGNDVVIRDYQDDQCHIMSVIVTTASEPEQAVEEKASKGRLITLISDKAPAKERELADQIRGRVDPKLERHSSVVPFSRGPVQRDLANFTNNDCVICLTEAGDKPLLSALSEEQFSCLHYMISKVSNLLWVTSTNISDPECPDYSVAQGFFRSIRAEQPDTHIVTLAIEGEIDEGSQAGFISDVYKTAFATEAPSKEVEYIVRDGVITIGRAIRDISTDTALRSLVSKQLQQKPWGEGPALKLGISQPGSLESLRFVEDDSLAEELSPLDVEIEAKAWGLTSRDLDIALGYPDKRTEKFGSDCVGVITRIGKDCSTTIRLGDRVAMISPGCMSKYPRANEACVFKIPDSLSFADAASVILPGLTACHSVLNVARLQKNDKVLIHSAADSSGQIAVRVAQTVGAQVFATVSTAAEKQLLIDTLGLTLEHVFSSDSSFLAQDVMTVTEGEGVDVLLDFSRGTFRTPLSCVTDGGRVVSLGSQHKSEASKTAAEIMSRNLTFSSIDILRLKLKVLGQLAQTMMQLLAEDKIQPPQPLPVFKVSSIKDAFEKLREEDTIERVVVTAESGDVVPQFVQDHRSWTFDPDSSYLVAGGSGGLGRAIIRWMADRGARHLVIPSRSGATSEAAAQLVAELTSCGVNIVAPKCDVSVREDVAVMLEDCARTMPPIKGCINAAMVLQDAIFQTNMAFPQWNLTMRSKINTSKNLHDLLPKDLDFFILLSSLAGVVGQMASANYAGGCAYQDALAKFRREHGQNGLSLDIGWMMNIGIIAEKEAYQRQRETSNDMQPIGDKELLALLTLCCDPNNPIELPPLSEGQVLFGLRTPADILSEGQKPPALLERPLLSAFSYLVGGSNTPNQAAEHAEKARDLFQRSSDARERQQVVIRAIAAKLARAMSISPDDVEPSKPLSSYGVDSLMAVELRNWITKEFSSTVVVFDIIGRVSIAGVAEVVESRSSI	Polyketide
KAF6530429.1	hypothetical protein	Fusarium_oxysporum_f._sp._conglutinans_Fo5176	MSDIAIVGYSFKLPQGVEDDDAFWDVLENRRNLMTDWPEDRVKTDSFASNKHQKWNGKGGHFISDDVAAFDAPFFSLTAKEALAMDPMQRWTLEATYHAFENAGLPVDSLRGSRTAVFSASMLEDYSRMMAVDPDNLERTAVTGSTVSCIIPNRVSWYFDLRGPSIHVNTACSSSLSAVDMACKALKSGDASCAVVTGANLLLDPSIFQVLANQGFLSPDGVCYSFDERANGYARGEGVIAVVLKPVQAAIENRDMIRAVIRSIGSNQDGHTPILTQPSSQSQEDLMRHVYTQAGLSMSETRYVEAHGTGTPVGDPIEVKVVGRCFQVHRTPSEPLYVGSVKANVGHLEGASALASLVKCILILEKGVIPPNALLQKINPTLNAESYNIEVPMQCIKWPVQGLRRVSLNSFGFGGSNSHIVLDDALHYLQDRGLSGIHNSNLIPRPVTNGYAVTNGHSAAHTNGANGTNGTHGVANGHSYVELPKLLVWTAADEKAAKRIIEAYHNFYKEKVSGSRKKLDYLASTLCTRRSNMLWRASAVVDGSAKQALSPSKPIRSSEDLGLAFVFTGQGAQYTNMGFGLEQYPVYHETLKRIGEIYSSFGCLWNPFGKYIL	Polyketide
KAF6527743.1	hypothetical protein	Fusarium_oxysporum_f._sp._conglutinans_Fo5176	MLANDSANTARNSIAYINGRVYTVNKTQPWAEAFIVDPNVKFGTIGKTSLVAAAAKAASMVTYDLKGRFVMPGIHDAHVHTIVSGSGLLNWAQTGSDPCLRGLDFRRRWFGFKNFDRSILDKDYPDTPIVLLGVGYHDWFTNTAALQRAGYNVEQGEEDLVGGKHELRQDGSLTGELKDQAGNRLMAALPKPAAAHVKRVVQRAIVEMHRHGVTSCQDASSTEMLLSALSELEAENNLKMQFATHCLYKNEWLTGEIQVPADKLILNADKYRSRHVDTRFVKMMMDGACTPALMSHSDVDDNGIPDQSKILLPDAAELVERFDGRGMTCKIHCMGYGGARTALDAFEIVRQMRPDGPRHEVAHCTRVLPVNSICKSSASDEDEETNSLACLTSPASSLHDIPPPDQEYSSGAEENPEATISSDGQADELATQSDLTDTVTESSPPILCLLSTAPPEISQEPRYSFLWSYFVIRATKVFLCWDTGETGLNELTDDPYTAALTGVAANSPSLRLAGIALSALLYSRDYPGFFAAGQIAWLRRNSFSALEKAISRQEEKPLGIIFTAILIHLGDMDDDTGALEVAFKTALDCLQQDSHNQTDSAHFDVARHLLRWSYICKQLSFVQRLDVADDDQWNKLEFRNQELQTTLCRQFSTWAIHPLYTVSHRWINPLMRLGRLVQLRSKAENASLGPDFDKQVDNLEGDILTAREKDLFVFMKGTSDLPDLVRLNEAMYSAVVLVFYTRLRDLAWTSLFARQQVLNVCEHVEAIGKHSRTLNNIVFPVFLTGFEAVDLGLRARITIVTLANIATKVSEWPVFAKEMCERFGYDKMVGMVSGTEGADSAIKFARKWGIKVKGINPSEALVLGVSDNYHGVASGVWSIMNEMGQKSDYGIFNENLRNSNPGTGEPLRYGSVADFEKVLSEYHHRVAAVIMECIHGKKETFEEELEFAIGVRKLCKKYNILFIADEVRMGTGKTGKFLCSDWMGTENKPDMVVMGKSITAGVYPASYILSKDEVMDLIGGYEAVATFGMAPSAIAATRAVLSIMDKEKLVERAHWISDVWKEETKSWSYPHLQYVTNRGADLGLFLNETDDGSISGRKFGMLCYHKGLLCYPDGNRIRLGVALNIPEKDFRQGLAILKEVLEEMRDYGDVNHGPPMRGVQPIM	Other
KAF6526043.1	hypothetical protein	Fusarium_oxysporum_f._sp._conglutinans_Fo5176	MGSISHLPAYGHRLLPVVIDEIARDEPDRVLFYTPRNGQPSQGYDEVTTKIFANSINRLCGWLDSQLGSPAGPKTIAYIGQNDLRYFIMMIASTKLGHRSGCEFWIASSGLDHHEFLQDLQIPSVEAPELPQLLDPTPVKPYFYQKSWNEGKSDVLALLHTSGSTGLPKLVPVYLETAATVDGFHLMEPTNGKRPTGVEWTGTRQLCAMPLFHVAGICLGLYSAVFFNWTVVLPSVGPIMQHVIEDALDHISLDSAFISPSVLQDISKSPRVLEKLSKLKFITSAGGPIPQSVGDLIHPRVPIMQTMGMTEGQWLASVVTHPDEWAYYYFHPRTGVEMRPYSEDLSELVFVQNPKLSATQPVFKTFPELDIWETKDLYSRHPKHPDLWKYEMRRDDLIILSNGEKFNPLAAEGKLISHPWIAAAYLTGRGRFQTAALLYPDENSLDKSDDIITDNVWPTFEEVNKSLPAFAQIHRDFVKIVRTPFPRTPKGTLARNETEKAFTADINAIYDRSIHGKPSVHINGTTEDVVRSGIREAIETVSGLVDLKDDDNIFTRGFDSLHVIQLAGLLSSAFDQPLEVEAGTIYTNPTISQLAHTVWSHLEHGPQDKVHHSEVTREMLAKYAQAFEPPREAKEHIVLTGTTGEIGSYLLDVLCNNDKVAKVWCLNRSADAFQRQVDSAKSKGLSSSWQSKAKFVRYDVASENLGLSQDDLEEIKNEATAIIHNAWEVNFNLPLSSFEPQFIGLKSLVDVCRESRHKIRFFFVSSISAAMNWPSHLLGPVPEASIPRFDAPINGYGSSKLVAEHLLSKAARSGVLSLSILRVGQVAGPVKTLGEGSIWTRRDWVPAIIDASAHLRALPSDLGSASILDWIPIDLLTEVIGQLVVPVNPVVGQENYYNLLNPRTPSWIDTLPGLKARLEASFSETFEIIPLQEWISRLRGSEKTIVKEVNEGSSETARRAQSGLKLLAFFEMLASGKEGSRGLEWAKANTLAQSSILACMEPVSSAWFDTWLKQWGY	Polyketide
KAF6526050.1	hypothetical protein	Fusarium_oxysporum_f._sp._conglutinans_Fo5176	MTLSNGSNGANGTSNGHGAHPSANGFHNAANGGANNGTANGGVEHDARLPQVDGDISSAIAVIGVSGRFPGDGTSPRHLWDLLKEGRNALSDVPESRFNIDGFYHPDGGRAGTLNTKQGYFLKSDVDKFDAGFFSITPEEARGMDPTQRILLELAYEGLENAGLKIDEVANQHMSCYIGACQHDYWDLQAYDMDSAPKYTATGTGPALLSNRISWFFNLKGPSVTIDTACSSTLTALHLAGQSIRNGESDSALVGGLGLHLLPNFGVFMSSMSFLSADNKCHSFDASANGYARAEGGGFVVLKRLDKALSDGDTIRAVLRSTGSNQDGRTLGITQPSASRQEELIRATYASAGLSFDKTNFFEAHGTGTKVGDPIECSVIGNVFGKTREKPVYVGSVKSNIGHLEGASGLAGLVKTIYSLESGVISPTYGLENVNPKIKLDEWKINIPTEEIKWPAGLRRASINSFGYGGANAHAVLDDAYHFLKTHNLKGHHNTKVEGVLTTGLIGNGSQDASDKPDKKSRLFLLSSHEESGIARLSQTLQAYLTEPAARELPEDQFLHRLAYTLSEKRSSLPWKTYAAASTIEELQQALDGAPTKAARVPRPQALTFIFTGQGAQWFAMGRELQKYPVFQQSLHACSQYLKDFGSTWDLVEELNRDAKESIIDLPYVSQPSCTALQLSIIDLFASWGIHPQVTIGHSSGEIAAAYAKGAFDKEAAMRIAYFRGHLTGNITKTGSMAAVGLGPERVNEYLSRVTAGKIVIACINSPASVTLSGDVEGIDDVLTFLQADDIFARKLRVTTAYHSHHMQQISEEYLNSLSGKWELKSGNPKVRMFSSVSAKPIDGTELGPAYWVANLVSPVNFSGAVTAAANAGALGKRKASGKKGSADAMVEIGPHAALQGPLKQILDSIGDKGASPKYFSAIKRKQDAIQTTIEVVGELLVLGHPVNVPLANAYIETTSALVDLPPYAWNTTNSYWHESAAVTAYKQRKHPRLELLGVRDPRSTKAEPAWHNYLRISEQPWIEHHQFQNTNIYPMAGMVVMAIEGLRQVETRTDVEGYTIRDVNIGSALVVPLDQTVETRLQLTPWRSGPNVSWSHWTEFTVSSRNESGSWTTNCTGLVSTSYRHETNSAFLDEEAAANALLNQEYKDISQSDLPSIDPTVFYTKLDESGFSLGPAFRGVKQLNLFDHKAHFSMEVIDTKDFYPKKWEPAHLIHPAVLDVFVHLLISSTGDAAEIKARVPVSTASLYISADFDSTSGTKYHGFSTSKKHGATNMLSDVIAFAENGTKPLIALKGCKTVPLRGASDSSSGDGQSLGHVPVVPKKVVDVEISDAATLEQLLKGTDLTSKLGSYLSLLGQKRPGLNVLEYSSSTSSTLLKALTAQAEELQGSIASVTLTTPLDGPVDEEASVPEAWKNKIQQEKLDLAQDPSSQGYEDATLDVIFLDVEEQQGDISLILKNAKKILKPSGILLIANHAAAISTDLFSSTGFISTSVSDLIIARHNPETEPSVHRVLIVTPSSPSSGLSQLVAQAESDLTSQGYEVAKADFANIPEQTTPFLTLSTLDIDTPFLENFDHETFTKLRSLFLASRGTLWLTLDTASRGLVNGLGRTIRAEHPDISFTTLGLDASNSLDSALNTKTISSIIESISRKTFGETSDSEYVIRNNQVLVERLIPNPDLKALLDSSKTGNNLSAVKMPLKQVTKPLQLSIRDPGLLDTLEYLSVPDLSEPLGDTQIEIEVGSVGLNFRDVMVAMGQMEDSTLGIECAGVVAKVGAGVQKFKVGDRVFGMHAGCFQTRVRVDPRTFQRTPDHLGDEEAASLMCTSATVVHSLIDVARLQRGESVLIHSAAGGVGQTAIRLAKYLGAEIFATVSSEKKKRLLIEEYGIKESHIFNSRDYSFADGILRLTNQRGVDVVINSLAGEALRRTWLCVAPFGRFIELGKRDIYDNSGLDMRPFLDNITFSGLDILTQVISYPDRFEAIGNQVVELLSKNAISPLNNLARYSFGEVSKAFRLMQSGGHVGKIVLYPRPDDIVPVVPEGLESFCLPHDATYVLIGGLGGIGRSVTRLLVERGARHLVFLSRSAASRPEAQALLDELHARGVQAKAFAVDVAEKSQLEPVINDVKQSFPAIKGLIHCAMDLRDAVYSNMTADDWNASLRPKLLATRNLHELLPTDLDFFICLSSIAGIIGSRGQANYNAGNTYQDALAHHRAASGLAATSINLSLVVGIGVSTERSEVFQLLKDGGLLGMDENDVLNVTKAAISGRTPTQVALGASTGGQLDKLAANDPYWFADSRFAVLNQLDRQGTGATAGGQDWKKLLAAAASPDEAYEIVLQQLLEGVSKIIKADVEDMDSRKSLPALGIDSLVAIEIRTWLLKEFQADLSVFDIVSNDPLTGFAKKVMAKSALIA	Polyketide
KAF6526102.1	hypothetical protein	Fusarium_oxysporum_f._sp._conglutinans_Fo5176	MSDNEPIAVIGSACRFPGDSSSPSKLWDLLKSPRDLLTKVPSNRYNADAFYHADSKHHGTTNVRHSYFLNEDPARFDNNFFNIQPGEAEAIDPQQRLLMEVVYQGLCASGQTIEGLRGSPTAVYVGVMCDDWSGIITRDLEVFPQYGATGMARSIMSNRISYFFDWHGPSMTIDTACSSSLVAVHQAIQTLRSGESEVAIAAGANLILTPGMYVAESKLSMLSPSGRSKMWDQDVNGYARGEGIAAVVLKPLSAAIRDNDHIDCIIRATGVNQDGRTPGLTMPSATAQADLIRSTYARAGLDINKPEDRPQFFHAHGTGTPAGDPREAEAIYRAFYSDVKDDKLYVGSIKTVLGHTEGTAGLASLIGTALAIQNKTIPPNMHFDVLNPKIKPFYDNLEVPTKAIAWPETKKGQPRRASINSFGFGGTNAHAIIEAYEPGTTDSAPGPLFSPLTFSASSESSLRSLLSSYSGYLKSNPELSLRDLAYTLQTRRSTLAYRVAITASDVEDVYTQLDAIENGEQSSTIGVRQVTKASPKIMGVFTGQGAQWPRMGARLLEESAFASKRFSELDEALSSLPKDDRPSWALREMIIADAKSSRIAEAAISQPLCTAVQVVLVDLLRQAGVELSGVVGHSSGEIGAAYAAGLLTARDAIRVAYYRGLYAKLAQSPNGRKGAMMAVGTTFDDASEFCELDAFQGRIQVAARNSSSSITLSGDEDAIVEAIETFKDEGKFARQLKVDTAYHSSHVLPCAKPYLEAMESCQIESAIPTATKWYSSVHDGQVMTAELLTPQYWVDNMTSAVLFSPAVEHAWQEGGPYDLIIEVGPHPVLKTPCLDTLEDMIGDRPPYSGVLGRGKDDIQQFSNGLGFIWTQLGAGSVTFERFEKVASDSKTVPSFIHDLPNYPFDHARQFMSMSRVSGWYNSMQEAPHPILGRRCHDRETSQTIQWRNVLKPKEIPWLHGHQIQGQIIFPATGYISMAVEAVNIIAESNLGLVTIEDLRIGRALAFSDDDASVESMFDLRIISRSDKEIEAEFSCYSGLPQNHTTSMVLNATAHVKASLSVPTAHELPNIKVDDFNLREVEVDRFYDFLGRLGYNYSWPFHGTTSIRRKANFATGTLEDQSGSEWEDQLLVHPGMLDTSLQTTFAAFCCPGDERMWALHLPTSFRSIVINPYFTSAGIGKQKSFQYQSVAIEERKASKVIVELNLLSEETGDTFLQIEGMELVPFSPATPGNDAVLFSRFDYRLASPDGELTAAEYSFRDEDYKMALDSERIAFYYLRRLVETITPEEKANTLPHYRHLMDWAAHVVPQVIDGRNPHIPSSAQKDTHEDIQNILKKHYERVDVRLLESVGENLPQVIRESGNILEHMTKDGMLDDVYEEGFGLDLVNKYIAHMTAQIAHRYPRMNILEIGAGTGGSTREILPRLGSAFSTYTYTDVSGGFFDTAQDRFQDFADRMIFKTFDMNISPGSQGFTEGTYDLVIASNVLHATLELEDMMKHVRSFLKPGGFLIILETVNNDCLRVGLPMGSLPGWWLGAEHGRRWGPTLTLPQWDSLLWKCGFGGIDTTTPPVHKILPGHVFCAQALDERVEILRSPLSHLSDLPETKSTELAIVGGETLKVHRMCEQISRRLKPKYASIARFNSIEELNTSGLADSCTVVSLTELDEPLFANMTSGKLDALKTLWKQGGSILWVTSGARDENPHSYMTTGVGRCMRFEYPNITLQALDIKAMTDRTPELIADHLLRLELLDKWSKELRSEELLWSLEPEIYIDDDTSIVPRLYPYESGNARYNAERRNVVKDANLETDRVIFAENEGKWEVQHASPLHVPRELPFAAKMKTIRITHFSPATVNVTPGVSLMACVGIDTASSERLLAATHIAESPVSVPADWCIPLGELDAVDTLANVSAFLIASSILKHVATEETLVVHDAPSHLASALEGLAKESSVTVFLTTSDKANTKGWQYIDSHLPERVIKASIPRSATKFINLSQDVNAKETGRAISACLPRYCETINAERLFESGKVIRQSVSKEDVSIVFNRAFYEAKSLSSTAIDASLISLKDISGVSAAEVRFAVVDSKDSSVKASIRPIDDGRIFQADRTFLLIGLSGELGQSLCKWMVEQGARNIVLTSRRPNVSQHFLDEMATMGATVKALPMDVTNRDSLHACVDTIQKTLPPIAGVVNGAMVLRDALFENMPYEDFMKVLSPKVLGSQLLDEMFYDTPLDFFIFFSSTTAVMGNSGQSNYIAGNMFMNALAAQRKKRGVAASSIDISSIIGLGYVERAEDLSEDTFIKMGYKPMSEQDLQKLFAEAIVLGRPECDEVCELVTGVTPIYTDAQASDQYLKDVKFGHFLMERLDTQAYTGKTSTVPVRVQLADVKTKADAVTIIKDSFIVRLRRVLAVGPDEIINEKVTLVEQGVDSLMAVEVRSWFIKELDVDIPVLKILGGMSVPDLVEESLDLISDSILDVSSLEAGSAPTTQLTKPALQTARVTPPESSHGTSDESKQQTGSDSSRSPIDTPLTSMESQEPAKAEDSTDNSTPLKTFPNELSSIMSYGQAGFWFLNDYLVNKRAFNMAVMLKLTGQIRVQALEKAVNLVAERHEILRTRFFWGDDGDERTPLQGINPADLKLTTKKVIDEGEAEMELKKLHDEEWDLSGGEGIKITLLSLSDNVHFLLLGMHHIYIDGYSFSVFFKDLEVAYTKHTLPSLPVESQYRSFALQQRQMYANGDLTKSIEYYRRSFPKEFTPVGLFPFALTPARQFANDYSQHEAKMSIDPELATKVRQLARVNRSTSFHVYLAALELLLFTLLPSAEEVFIGIADANRGDKKFMGSLGFFLNLLPLRFGRKRRGTQLSSIIQTARDTAYGALQHSQLPFDVLLRELNVPRSDKYTPIFQVFMDYRQVVQERSSWGGCKLHGEKWHNAGTGYDIALEVTENITTDTLLSMRLQKQLYSEEHTALLLRSYLSVLEYMVQGTNKAADAAPAWSRDDLQVALDAGKAPEFLPKWQSTISHHIDQTIQANATKVALKDGNGTVLTYEQMGKRIDSIAQALVDAGTTQGTVVGVFQEPSSNWICSLLAIFKAGAVYVPLDLRNSIPRLTSIVKASRPSLIITDHTTDDKVELIGAKFITKLQLSKLVDQEFKEPNRAKTGSLAVILFTSGSTGEPKGLMMTHTNLMSYAEVSSKTFSKPDENLVVLQQSPFSFDFSLDQTMAALANGGCLCIVPASKRGDPDEISKIMVKEGVTYTTATPSEYDLWLRYSTSTLRQCTSWKYAFSGGEAMSHKLAREFGTLNLANLHIFNGYGPAETTILSHRIDLKYTDPELPDPLPAGYPMPGFSVCIVDEKMRPVPLGVQGEIVLGGPCIVSGYLNMPDSTKDKFLPDTFFGTSGKVYRSGDRGRLCHDGLLFCDGRLEGSNMIKLRGFRVELDEVEKTIISHSSGALSHAVVTLRGSEEGRYLAAHVVFAPEFPEHNRESIMKTLRQTLPLPPYMRPSVFQILADIPRTAHLKIDRKAIQEMPVQVSDSHDSGTLTIAEHRLSELWRRVLPLDPGSLSPESDFFLIGGNSILLVKLQALLRQTFETAPKLVALMGASTLGAMTVVLENCGSVGVIDWDRETALPNDLRAAATLRPVSKTKDTTVLLTGSAGYLGRHLLPALVEDSRVTRVHCLVRSVNNEKLSHSSSTKVRVIESDVAKPNLGLSDSTYSRLADETDVIIHCAANRSFWDRYEVLRPDNVDAVKELVKLAAASGRSTPLHFLSSGAVKMYDGDGVTPPTDGSDGYVATKWASETFLRNATGSIGLPVYTHRPTVSSTSQTKADQASIINELISIVKSLGVRPSFEGVTGSVDVLPIGDIVMAIQDSVLSSSAGGEGYNIVQHEAHQRAFVEDFAAVVHADDTLNKLPSISILDWFGKAKKAGFSYFLASQDLVMGSGEGHLVSRR	Polyketide
KAF6526806.1	hypothetical protein	Fusarium_oxysporum_f._sp._conglutinans_Fo5176	MSSRISGSFPSADLLDTMLHVFLNSHTNQVSDYIHFPTFKLNEQEPEWIAGAAAAGAVLIPIPTLRKFGYALQESIRIVMPRRFEENNEEILNIGLIQAIVLGQDTGLWSGNRRKMEIAECHVNIPVTMMRYRGKFQRSSYPMLSVTPADEGANLEQKWRTWVEMEKWKRFVFHLFLRDSQQSMTALTNPVMSYAELTLPLPASKELWYAKTAKDWKDAYLRREAGHMKRAPSVGDLFRDLNLLSENRHRLDVQFSAAIYLQAFWLLILEYRNLCSSCRTRSYTQDTYEGSSSLLAARRHQLLQDLQTFKTTTMNWPEITAQERLLLNQLMMALHISMDDLQLFAGKEGDEQAHRTFPVLQQWVESVDSRAALWHAGQVLRFAKLFPSAQLKNFYAVGVHHAALALWTYGVITKAGSQQDMTSQHEKVYIDGPEAMSVQQYITMGQGVPVIRGPNKRNGATEASIENPKTTMEAAHDILLANFGGANKMAPAIVENLSILIRQLGNVAWAVGLG	RiPP
KAF6527296.1	hypothetical protein	Fusarium_oxysporum_f._sp._conglutinans_Fo5176	MSIIDVNKDLAALFEQQAQATPDAVALEDEKRSLTYAELDRETWALAERLRDYGVGRDDLVGVLMGRSADYVIAALATLRAGGAFLVLEVAYPAGLLRDVIEDAKPTVILTQSEYSGNLTSETPVIVVDSPDKLARGEISPHLDERRSLPEDDDVERLLFVSYSSGTTGKPKGIMNPHRAAVRSYDLRFAVSDLKPGDRVACNVFFIWEMLRPLIRGATTVAIPDHASYDPVALVELLSQWRITDTLMTPTLLATVLSRHPKLGEQLPHLRSLWLNGEVVTTDLVRRTMDALPETRLLNVYSACETHETAVGDIRTFVDFDTRVCPVGPPTDPEHTYVLDEAGNRVNQGDSGELYVGGKLLARGYLNLPETTAKAFQPDPFAGDKDARMYRTGDLARILPNGLLEITGRVGGIIKTRGYTVQPGAVESAIRKHLAVRDCAVVAHGEGLERQIVAYIVREKGETRDRTIPLVDEYGYSPVARRALTDHLAHYMIPSVWVELEELPTHGVSGKVDLKALPAPPSPRSPRPAQKKKKEHNIKVKTETVIQLWAASLNMPASVITPKHDFFDLGGHSLALADLAGRLTKTFGFPVPLAPLAGTPTLEGHVSAIKAARDGHTAAVQADLPAVLRADSVLPEDIQGNGTPMRALRDAETILLTGVTGYLGAFLLKNLVDSTDAQIICLVRFPEPVEDCAPAGMARIRKNLIDLGLWEDYLLERIEILPGTLTRKRLGLAPDVFDELATRVQVIVHAAATVNLVYPYAALRNANVMGTREILRLAGRSGATVHHVSTNGVLPPSHTGWCEDTVIDVDDVPTKLLDGYGQTKWVAEKLVNEASRRGIPVRVYRPGTISGHSVSGSTNAWDLINAILVESLQLGRAPDVEGWYIEMTPVDFVSDAIVTLANHTNDTEQTMYHLGDPAPVPSGELFASLAKLGYPTETLPWDDWVALWWEKRGNRKTGDDPFTVDILRGGMPSVEVLKSVIVLKDGKTQPTLDKYDVPRPKMNDGLLEIYMRHFYARGWLSRPPRREQVNGVAKKCRKGRLAGKVAVVTGASSGIGAAVAAGLAKEGAHVAVAARRTEALEGVKKKISVYGGKVLIHKTDVTNKAQVESLMKEATEQLGPVDILVSCAGVMYFTMMANNQTDEWERTVDVNCKGLLHCLSSTVPGMLSRGAGHIVAISSDAGRKVFPGLGVYSASKFFVEATLQALRLETAGSGLRVTAVQPGNVATDLLGMSTDQEALKKYGEPTGAEVLKPEEVASAIVYAVCQPPHVAVNEVLIEPRDEPI	NRP
KAF6525111.1	hypothetical protein	Fusarium_oxysporum_f._sp._conglutinans_Fo5176	MASSSSMQTGKVSTREDLLSVLRGQSLRVPDLALMHAGWPKDMNPHVEAIDVKILQLIETHAVNETVRSRLTKANLSEQLAGWYPYASREKLEVLTSFQVWMFIIDDLLDQYSIVEQFDYNKLQALLDDCEDYVEKSLGVSSQEVEPSTHYLDHDAVLSFEEYASTVRRIYRDNPSYRKRIAKEAIATLRAYQKEAFNRRNAHLPSLDEYLGYRDASCCMKQVVANIEFANGLDLPEYVMESKEIRDLYEAAVAVMWITNDIVSVRKEIREGFVENIVVLLAHGNMQRGLDASLDRLQVEIDRVNKASDDAASRFAGETFERDIALLAKNCKNMCLSSWFWR	Terpene
KAF6524057.1	hypothetical protein	Fusarium_oxysporum_f._sp._conglutinans_Fo5176	MAKDLRFTLLWAWALTLLHFTLFVCGSALPSSADAPLKAALVTLVQEDDISATLFSIQQIEDKFNNRHLYDWVFFSVQDLPERFKELTSNATNATCIFEIIPEENWNMPGWTDHSQLSDSHEINSDCNPKTFKPLADIRQMKRWSSAPFANERRLRNYEWFWRVEPGASLSQDIPFDVFRYMRDNGIAYGFNRAVLGQANLYHLSRVKSFIDKHPELLHEEADITWLIENGTSLTIQSSSSDDSYEGLVDEGSDKLRSRII	NRP
KAF6524084.1	hypothetical protein	Fusarium_oxysporum_f._sp._conglutinans_Fo5176	MDLTGLSILNARPSRLPGPNLLHQLVKKPGQHVALDYMSNGRQSTLTYSELHEAAASIATRITTASGNVTGQFVVPVLIHQSPLLYISLLAILKSGGAFCPLNIDAPPERVKFILDDVAATVVLTTKELASEIPNNTGATIIIVDENEEYQGSSRSPGVELKHRVPQPEDLAYVMYTSGSTGTPKGVGISHDAASQALIAHDRHIPPFSRFLQFAAPTFDVSVFEIFFPFFRGATLVSIRRVEMLDDLPGVLRAMRVDACELTPTVAGSLLRRRENAPDLKLLLTIGEMLNAPVVDEFGGDDERPSMLWAMYGPTEATIHCTLQTAFSSDSSTGNIGVPLDTVSCFIIEIPESDSHEFEIKILPQGEVGELAVGGYQLAAGYINRPEQTNSVFVDSPFGRIYRTGDKARLLPNGKLECFGRLSDGQVKLRGQRLELGEVEQAVLRTSGCHSTVAAIVQSILIVFCAVDEGVTEFAILKHCKDWLPQYMVPGEVVLMSEFPRLPSGKVDRKRLKAEYEQRKADMSESILDSAPVDTMESELLAVVSQSLNFKVDKSTSLALIGMNSLKAIKLASALRTSGFGIDSTALLTMKTASEILSAIRRQLQRDIANPQQPSTDLSLDFEDIVRQDATLARIRGSVEDVIPCTPLQAAMLAETARNPTTYCNELELSIPLGYGIDYISETFRELSQQNAILRAGFAAAKGNFVMIFQRELRPEQICVVDQLQKRLSLSSPQDFISPLILQIQRSPIEDRVRVLLQLHHSLYDGWSMDILLSDWSKLLLRQQVSQHPSFREVVRFHHDMQTGDATRVFWTEHLAGWKRSPLPKLRDKLMHSNQTLSIRRRLSLSRSRVDTGMQKLGCSPQVIFQASLALLWSGITGMRDITIGSVTSGRTIPLAGIEQVIGPCIASLPVRVDLDNVSVCLDLLNSIHSSNRAIMQHCTLSLSELKKLVALQPGESLYDVLFVYQESLTSSERTQNVVRETSHLDRLETPLVFEVEPREDGFELQVTYQEDFVPPKTAEHMVNQLESLIISMLENPTTKVKTTLKEVSCSPSIHNIRPTMPQKTPDLARLFEEVVLQTPDSDALFFAHSLDGGLQTKWTFQELNAVANRIARYLHCSGVGVGEVVAIVMEKSPTLYASILGIIKCGCGYLPILPSTPPARIREILQQAHTEHCVVDNVSRDQCPSLSGLSTITVDTNSLHDISTDNLDVGVDGTRLAYVIYTSGTTGTPKGVAIQQHSIAANIEHLEALYPKCLNSQGRLLQACSQAFDVSVFEIFYTWCAGMCLCSGTNDTILEDIERSIRDLGITHLSMTPTVANIVNPTNVPGVEFLVTAGEPMTQSVHEKWQRQLWQGYGPSETTNICTVKKMTADDHIEHLGHVFPNTSVVVLSPESPDVVPLNWVGEFCFGGAQVAQGYLNMPELTSQKFIQHRQYGRLYRSGDMGRMLPDGSLLILGRIDDQVKLRGQRIEVGEISSMVTSSGLASSAATVLVQRGETSPQQLSLFFVPNHDPSSFHVLKINSETHQSLVAHLKSRLPSYMVPTYLIPISSTPMTSSGKIDKRRLRDCFHRLSMDYLEEASRMSLDTQDEGDWSQSDLKIADTLVESANVSRNDFGRWTPFALLGIDSISAIDLARNLSSKLGSRVAVSEILRNPTVAQLARYLDGKISQQEETPVDSLEGFFPVTFVDSMEKEFTKEAKTIREILPCTPLQEAMLSRGQRGYYNKVLLRLTTSSGAMRSYWKTMSYRHDILRTCFAATTDSRRAIAQIVLESWEIPWKTFDVSELSFDGAIEQHLKSLPDPVDSRTPPISLALLRYRGSEFLSFICHHALYDGVAMERLLKEVEALAVGEELPPPVPYSQFLRLSTRLPDDAEQFWQRHFENYKPSAIFPQTTTSEVDQSTCTTSMDIPLSDLQLRIRDLGSTLLSVCQASWATVLAAAYRRTDVCFGNVVSGRTLDIEGLERLVAPCFNTIPVRVKFPEASSNIDLVKHLQKMNTELIAYQFTPLRLIQRSINRTGKHIFDTLLLLQKPLQDIDKNVWTLEGDSGDMDIPLVCEIVPCPGLNSLVVNLHRDMSIVTEEVATAMADVFKLTLRAILTTPHASSLNKKDLPDTLRSIIDQLVPRTEKDNTTVTPSNKKEEWSELELQVRHVLATLSGVSDQHIQRRTTIFQLGLDSINAVQVASVLRQRGFVVSASDVIECPSCSKIAAKLLENSSRADAGYVLKYDLDRFSRQVLTEVVDQLPKSVKIEAVLPCTPVQSAMLASFVQSGGDNYLNAVRYVVTEDIQVANLERAWQLLQQRHPMLRTGFVPVQHAESSFAMVRYEVGSIETTLNRLHLVGDEQADLIQMKADASKSMLSSLHHPPWSVILAQTSQTNTMSLVIHHALYDAPALHLMLDELSQLVKGNQLPRPTTIEPAVSAILGMALNDKSTEKEFWEAKASKIVVNKFPIMTPLRVEERHVLVDSMVGSLSSTKLRTATQASNVTIQAAIQAAWTRVLASYLGEDSVVFGVALSGRTIDETKDVAFPCLNTVPVVASNVPSNADLVSYMMSYNQHLHKYQFSPLNQVQKWLGHSAGPIFDTLIAYQKMPDHNTSFVPWKLVNEEAKVEYPVSLEIEPTDNDQIRLCITYYSDILPREQAQLLMKQFDASLTHIACNATGFEDEVMKNSLSLYSILPASAPVLDTPVQLLHQFVEKGAVSHPEKIALEFVSEFEGDACVKQQWNYRQLDCMGNKVANMLRNKVTLGGIVAVHFDKCPEAYFSILGILKAGCSFVALDPSAPRARKEFIIEDSKAPCLLTRCSKDLDFETKTTVMEIETQVLNDVSEEHVVFYPNTSPSDTCYCLYTSGTTGTPKGCEITHDNAVQAMMAFQELFKGHWDEDSRWLQFAALHFDVSVLEQYWSWSVGMAVVAAPKDLILDDLTAAINRLGITHIDLTPSLARLTHPDEVPSLCRGVFITGGEQLKQEILDVWGPQAVIYNAYGPTEATIGVTMFQRVPRNGRPSNIGKQFPNVGSFVFKQNTNTPVFRGGVGELCVSGKLVGKGYLNRPELTAERFPTLEQFNERVYRTGDLVRVLHDGCFDFLGRADDQVKLRGQRLEIAEINHIIRTDVVDIHDAATIVARHGSSGKDVLVTFVVDQKSKKGPLEILMDQEGLAAQAKEACRAKLPGYMVPTYILSLPYIPLSSNNKAEIKDLKRLFSELAPEKLLELSHATTAPVSQGARKIVGQLLESIAQFSNMSKNDLSSSTSIFDVGVDSVTALRLSSLLKSSGLKAASPALLLKNPVIGDLANSLAKNTSNRQEKLVREVKQSIQAYGHRHRGMVCRLLNIEPADVEYVAPCSPLQEGIISRSLTSSEPGAYFNTFELKLHESTSISKLQVAWDDLVRTESILRTVFVPTPHGFLQAAVRKSTLAWETYTVQSDESIPAYLAEQKKYWIQRNESSITQPLLFIYMETPTSRLLTVHIFHALYDGNSFDLMMKRVAANYSGIHAPDAPSFLETLSYGPLARYDNCRGFWEKQLEGWAPVSIQAHGNGEPDAVAVAEREMSTASLEAIRSSQNVTLQAVVMALWTSVLQNFTQQQLTVGIVVSGRAIDLPGIENTIGPLFNTVPFYCRAIRHESWQSLLRRCHDFNASVLDFQHVPLKDIQKWCSKGKALFDNLFTFQIEETAPANESSLLFDIMDSPATPDYPLALEAAYAHSGNLRLTLVAQGHIASSQVLNSILDDIERFANLAASSPESEVPVPEIEQKCDPDVNNERIQTHKSANFEWSQEAQMVRNEVAFLADTAPSDLNENVSVLELGLDSIDVIKLSATLRRKGIHLSPSHIMRHKTIANILAESSDLSLKPSTSADDASLRQVKTRLREYLESVGADLGRVESVLPPTHLQESMVAGMIQSDFESYFNHDILQVSDHVDTTRLINAWKELIQRTPILRTGFVQVAHQDLDMAYCQVIAESFDADIEITTVQNLDELHQLTATATAKAREGAGLRQLVQLRLANMGSHRYMVLSMAHALYDGWSLSLLFQDLQALLEGRLVTRSPVETFLIKVLGSTNQKAKDFWTQYVEDASPSIIPTSETSSRPTENTLRRLESASKIGLSEIETACKRLSVSLQVLCQACWAITLARQTKKLDVLFGTVLSGRDFDGADNLVFPTMNTIALRCILHGSVFEFLRYLEENMIDIRDSQQYPLRKVQSATKLNGQDLFNTLFILQKSPVAESSDRPLLTSIEASSATEYPLCVEAEAMSDTLLWRLALQPQCVWDGGPESILETLDTVMGFLIQPGSSEILSFEEHGVSICGMAPVMLDDGSKSGSINSTDLSPEEDREWSHVEAEIRNILHQVSCVPVASIRISDNLYHLGLDSISAIKVSSLLRKNEINLRPQDLVKSSSIAEMAQLATQAQAIPSETLETTEEWVPPEDINLEVLLRARGIAKEDAEVLPALPMQVYMLGAWQKAEGSVFFPEFPCQIKTSVDLYGIQTAWDKLVSELPLLRTWFIPTQSPTIPVLQVVLKSYKLSLTQHPPVEKSNQAAQPLVRAHITLQEDCIWSFKLQIHHALYDGVSLPALLRRFSQLLHGSVVVENNGFAQWKNFVVRQASDAAQKDRRAFWTAYLHGTSSSSIAAKSQADVKNRISHLNESAIPDVSQIQAISTQSGISLQAWFLAAYARVLATRNNTPDNGSVVFGMYLANRAAASDSLPQVYPTLNLVPLRVDSPIELPLSSVARNIQRDIHQITSDGRSDVGLWEIDQWTGVQVKSFVNFLSLSNDTGSVENSVTVLSQEITDNSYHHHVPAQFEAARQGSFSVDGIPLAVDVEASVDKGRLAIGIFGSQQQISREEAVLVASSIADTLRHATE	NRP
KAF6521956.1	hypothetical protein	Fusarium_oxysporum_f._sp._conglutinans_Fo5176	MIAIIKGDTKVNGKSHPTEVRIPDMFGSIMSATPMVNPHHFKVKAAADAFIADYLKMEKHEAEKNRKADFCFCASAMAPHADAEALRTMVDWLNWIFYFDEGQLDRDPVPAEKEIRHTFAVLEDGAETPDREQYPMRYLFRTIWDRRTSPDVQTQFKITHKRYLDGLLHQVEATRDGDDQPRTEEDYIRMRRRTVGGYPCISLIDYAHNVNLSQEAFEHPSVQECIAVGCDLAWIHNDIVSYKKDVKSGIEHNIVTVLKKNGFTTQQAMDRAGELQDECYRRWYLALASMPVWGEATDREVLRYIETCHSFPLGDLLWSFQTGRYLGATEGYKLHETKVLDLSDLEPIAA	Terpene
KAF6522487.1	hypothetical protein	Fusarium_oxysporum_f._sp._conglutinans_Fo5176	MNDSSEYANIVETMTIRHDSNAVEAHKPAVQPSQAKLFTLDEMIKRRAVELGDTILMGAPETGVDDFKEHSAVDIDRYADAAVARLQSLGLEPVDPTLEKAPVVGMLGQSGIHVVIQIIALNRLGYSSFLISTRLASPAITQLLTLADCNIILTTPPFHPVLKEVQQNRQLEILPLLQSADIFHHNAPRFVRDYSPEAESRKVAVIIHSSGSTGLPKPIYLTNSSCIGAFAVHMNMRAFLTSPFFHSHGFYEVFRSIYSGKPIYFTNYGLPLTRETVMAQLKATRPEIFHCVPYVIKLLAESDEGIQMLADMKLVLYAGSGCPDDLGDRLVERGVNLCGNYGATETGRLATSARPEGDKAWNYIRVLPPAEPYTIFDEVAPGLFECVALDGLPSKSTTNSDNPPGSFRTRDLFTQHPTRPNLWKFACRLDDRFTLINGEKVLPIPIEGRIRQEEIVKEAIVFGDGRTYPGILIVKADRVANMPDDEFLDAIWPSVEDANSRAESFSRIPKELVVIVPADSSYPRTDKGTFIRVPTYRQFEKEIEAAYNKYEGQGDEAGSLTLEGSELEDYLLQQLKSKCGANLESSEADFFASGVDSLQCIQMWSLVKREIDLGGRQSELGQNVLYETGNVKLLARQLERLRSGANDETQDQLKIMEGLIEKYSSFERHVPGSAPQPEKELVLLTGVTGALGAHALAQLTARPNVGAVWALVRAASDTAATERLYSSLQARGLSLDEEQRSKVLALPCDLSRPDLGLSESHISELRSKLTTIIHSAWAVNFNISVQSFEDQHIKAVHNLIQLSLSVQTPKPARFFFCSSVSSAGGSPRPGKVLEAQVPSPAHAQHTGYARSKYVAEHITGNACKNAGAVARVLRLGQLVGDTKVGEWNTTEGIPLMIQTAVTLGALPALNEEMTWLPVDLAASTILDLAKLGAQSPSDRSSDPDLVYHILNPVRFHWANDMLPSMTKAGFKFETLPTDQWMDRLRNSERDPAKNPPIKLLDWFEGKYGNKAASSAEKGPLDYLTDKSREDSETLRNVPDVTNVEYVKMMLGRLQARWAEKV	NRP
KAF6522575.1	hypothetical protein	Fusarium_oxysporum_f._sp._conglutinans_Fo5176	MTKFSKTSEPIAVVGTACRFPGGCNTPSKLWDLVCSSRDVLQKVPPARFNVDSFYHSDPTHHGTTNVTQSYFLDEDVTKFDNGFFGIQSMEAEAMDPQQRLLLETVYDSVVDAGLAMEDLKGSDTSVFVGQMCDDWAQMLAKDWDDIPTYMGTGVSRAVMSNRVSYFVHEAVRTLRSGESNVAVAAGANLILLPGMYICESKLRMISPTGRSRMWDASADGYARGEGFASVILKTLSQALADGDPIECIIRETGDGKTPGLTVPSNIAQTALIRDVYQRAGLDITKPSDRPQLFHAHGTGTKAGDPKEAEAISKAFFSDDQPGDEKLYVVSIKTQIGHTEGTAGLASLLGTMMAMKNATVPPNMHFETLNPDIEPFYSNLEVPTSAKTWPDVHGSVKRASINSFGFGGTNAHAILESYVPALHSQPIATTEAESPRLYTPLLFSANSEKALKEVLSSYLSFLEERYETNMSDLAWTLYNRRSTLPYRSSVIVPAGSGNSQEAARSAILAEIERLTDSTHKLHRSSSVAAPKILGVFSGQGAQWPRMGAVLLESSSWARDKIAELDGYLAELPASDAPDFTLESELLAFKETSRVAEAAISQPLCTAVQVLLVDLIRELAGIQLSAVVGHSSGEIAAAYAAGFMTRRAAIVTAYYRGRYAKLAASSSSSDIKGAMAAVGTDEADALEFCALEDNAGRITVAAVNAPSSVTLSGDEDAIEEAIAVFQDEGKFARRLKVDTAYHSSHMQAAAGPYLEALQRSGVRFDEQVASKQRPLWFSSTKVDAAPMKRENLSPQYWIDNMVKPVMFAPALDCALAHSGPFDMALELGPHPALKGPALESLGSGTPYQGVLTRGKDDVESVADCFGAVWRNLGRGHVNFASIDATLSCRSSTHTAVRDLPSYPFTADSQVFWSESRFCAALRQMDEPVHPILGRRMVENSVPGMTQWRNILRAREIPWLRGHRLQGQVIFPGCGYAAMALEAAMILVRDLKDSPTVRLLSLYDLTMDQAIVFNDDSSSVETLVTMKAVESSHDELVVDFVCCSYHTHGLAPAVTSTHAHGRVVARLGAPSADAIPGKTAQDPARQFNLAPIEIDRFYTELAKHGYQYSPPFKGIVEIERKSDFAIGKIVDQSGPEWEDQVALAHPGLMDSGVQTVLAAMAAPGDGRLWCLQMLVGIDAIHVNPYFASAARGATMAWEASTTLGEDADSLGEAVGDMKMLSPDGQQAYIAVEGARMRPFTPATAANDSPLFSTWVYGPSEPDGVLASRVNRPQEVADAEIRSADNLDRLSLFYVRRLAELIPAGSKARDEAQEHFKRLLTWCDHVIGLVSRGEHHFLTPEMMNDTQAEVDRLLAEYANSNDFRLTHAAAKALLEVVPANEGNVHEYLTKDNMLNRYYEETLRYEASDQKMYNMMRQLAHIYPQMRVLEVGAGTGGATSHALPAIDGAFSVYTFTDISTAFFDKAEEKFKDYSGRINFKALDMNNSIEEQGFTESSYHVVMAGMALHATGDVEGALRNIRRLLKPGGRLIGFENINNDAVRLGIGMGGFAAWWSGAEYGRPWGPMLTLEQWDDALKRTGFTGVDTHTVGHNQTQPMCLWVSMARDEKVDLLREPLTVVPEKQQSLVVVGGKSLGTMDLVEKTKSLVAPFYQTTSHFRSIEALNDITEDQFPEGSSVLCLTELDEPVLRTVTDPKLDGLKTLWARGRNILWVTKGAASEQPYNNMVVGLARSIRQEYPSITLQTVDLDSATVGDGSWVPSFVASALRRIELLDKWKREEIANGADLNDKLQWTQESEVRVVEKKTYMPRLNVNKELNHRFNSIRRIIHEDVDPQSPKTSFSLNASANAPVAAPVIGQISPLRVQPETDAAVPSYQVRIRKSLLQVLRIGTLGYLRLCVGDADGKRVLALTPSAETPATTPQDLTVALPAGASEDLSSMALLSTAAHLVAAQIAALVPQQKGSHIVIHEADPLVRTAIMNLFESHPAPSWRVSFTGCLIEGQQPQDLPGKTTWLAQELSSRAIRKVLPPLTSSSLLVDFSAPNSPSSIIASVMADCLPWYARTEKSLIRNRVEVRPGDLADAKAALQSAWSKASSMVIEARDREIIPLNHVEGFTAPTGQSLHLLDWTAPSVPVRVHPLDHHTDIFRSDKTYLLVGLSGEMGQSCCEWMAAHGARYVVLTSRYPKVDQRFIDNMEQAGVTVVPRKLDITSKESLHLCYQAITRTLPPIAGVANGAMLLQDVLFKDMDAANLNKVLAPKVNGSIYLDELFADTKLDFFLMFSSAASIVGSRGQANYAAANMFMASLVNNRRKRGLAASIINISALIGLGYIERQKIYDASFFKDIGIANTSAQGLHQLIAEAILAGQRFGPDEDIEGGEISQGIMPQFSDDEHKSFFIHDSKFSNMLIERVDGDADADASGNAAAVSLSRQLKRVTSKDQALRVITDAFTLKLKKMLRIPAETDVPESLALVDQGVDSLVAVDVRSWFLKELDTDMPVLKILGGNSILDLASDALERVPKALLDLDRDDDEASNAGQPLSDKKLPETSTSSSSSDIVTGDSDAVSQSSATDVSTTAKSTAGADTASIPPSLSDMKNNNGSDDRHKRELEDEAARKRHEHEEAAAKRREEIVKSSSEIVDEMSLVQSRFWFLTTALEDKTTFNVTISAHLKGRVDVGKLERALEGVAKRHEILRTRFFFGGKSLETPMQGVLSKPTVHLTSRHITSKADVEQEMEWLHSHPWNLGDWETIKLSLLSQSDTEHWLVLAFHHIAFDGYSLEIFWRDLAKAYNANGSIPTLPDAKQYRAYIAKQRQQNLSKPFEWRKAIEYYRKLIMPEPEPLPLLPFAKVSHRKLLENYSCYNAEITLEPSEAARIRKLAKTNHSTSFHVYVAALQTLLFGLMPDSIDRLFVAMDDTNRLDKDFMDTVGLFVNTLFLRFDRTDYNKLFFSDAVKAARTKTYKALEHSVLPLDVLLKELCITRHGDAVPVAQVLIDYRVSHKEWFRLGDCRAEMGTGRAERQGSDLAFYILDDSDEQNGGSVRVGVEVQSTLYDGEHAEMLIRAYTSLLRKVTADEAGSKMALKSLPPWNEDDLSISLGPTIDAWPNADTLSHRIEEMIRENPSAPALDDETSQLSYEQMGRRIDEIASSLTSAGLSENDFISVFQETGVDWICSMLAILKLGMTYVPLYPPIGMPRLAANVQVAQPQAVLVDNSTADNFDQLGTQSAQMIHVPVAGSSTPEVSIRAQPDQKAMILCTSGSTGIPKAVIHTNRSLKALVEPHAIVQEQDKPSYAARVLQQSAFSFDLSIDQTMLALCNGGCVFVVPSSKRGDPLGTVDMIARHNITYTMCTPSEYSIWHRFARDPLLNCTAWENASSSGGPLSTALVRAFAGLELPHLRVFNHCGPTETTVTNRIELDFNDYAEGEKAQMRYVTDVGFPCANYSTYIVDENMKLVPRGYPGEIVVGGAGVADGYLGRPDLTKEKFMPDPWTSSKQWKIMYRTGDRGKLRANGMVDILGRIEGGTQVKLRGYRIELGDVESAILSAAHGVLSDAVVTLRCPEDRHEDHDDDGFLVAHVVVADKSLRRPEVESFLRKIISKLPLPHYMLPALMMPIDRFPLTAHQKPDRNAIAALPLPAFTPATANDAAVEEGSLESETQKKIAKMWRTLVPASTSAAITADTDFFHVGRSSLLLIKLQGMIRKEFNVSLRLLNLMAASKLREMAALVNDEVSGGDIDWERETKIPDEWLSLPQVESQKADGSLHVLVTGATGFLGRNLMSHLAESPQVSEIHCLVRDASITDPSDKVTLWRGDLSQPNLGLSNTDFTRLSNSVDVIIHCGANRSFWDDYRSLRAVNVTSVAELIRLALPRRLPVHVLSSGAVKRYGDGHPPVDGSDGYVASKWAAEGLLRDAAKRVGLPVFIHRPAPTLGDGQTGDEDTITSDELLRLAKAISLRPDPTGLDGTGHFAPIDQISNCIVDTVLQPSAQSQDGVQIIEHAGTKTLSMGEFANLCEQLPELKELPTAKVLQWFGQAKRQGLKQFLTALEVEFSDDKGDAAVMSR	Polyketide
KAF6522851.1	hypothetical protein	Fusarium_oxysporum_f._sp._conglutinans_Fo5176	MENVSSLAASPIGVDYQLPQFVSEGHCTGYYITITIFLIAIWFFLPKKQTSHLEIPFYKASKTKWIFDAETLIKDSYTKFRDRVYQIKATEGVQVIVPARLVGELKGLPEDILSATEAVSDALQSKYTKFSPGHNGELLALLVRTKLTQNLTRVVPLLKKELEHLLATEFPICEDWTPVKWQPFSLRAVARLSGRAFVGPSINRDEKWMDTSINFAVHVFTACVKLQFIPEWARPVGQHLVSELRQIRKDIKIAKEMLKPILEERLRDMEFSNGGNAPDDMIQWLIEALPEEEKADLTTQAELQLIIAAASIHTTNNLLCECLCDLAAYPEVQEELREEAYRVLEVDNGWENKESMAKLKKLDSFMREVQRLSGNITSFIRKVMKPISLSDGTELPVGTKVLAPQAGIALDERYFPDPERFDAFRFYKLRQESAEASNRWQFTSLNDTYINFGAGKHACPGRFFASNEIKLVLAHLLINYDIRLKAGEDRPKAMSVVMAKAPSPDTELEFRRRSWAA	Other
KAF6520614.1	hypothetical protein	Fusarium_oxysporum_f._sp._conglutinans_Fo5176	MNGNGTNSHTKGHNGTNGEANGAHKPKIDPNMPIAITGISTRFPGGADTPEGLWRMISKGKSAWSKVPEDRFALDAFYHPDPDRNGAMNVVGGHFLDEDIACFDAPFFGISRNEAKAMDPQQRLQLESAYEALENAGISIDQASGTKTSVHIGVFNKDYADIMCRDPETGPLYQATGNGQSILSNRISYFFNLKGPSVTVDTACSSSLVGLHLAVQGLRMGEAEQAIVGGTNLIFSPDIMVAMSLLGFLSPDGRSYAFDHRAKGYARGEGIATLVLKPLDKAVRDGDPIRAVIRGTGVNSDGRTAGITLPNGDAQAELIREVYANAGLDPAETGYFEAHGTGTQAGDPMEAGAIHRVFTADRQRSSPLYLGSIKTNIGHLEGASGLAGVVKAVLCLEKGQIPPNMNFEKPNERLDLEAWNIKVPTELTQWPADVPRRASVNSFGYGGTNAHVVLDGYDATQHEMKTIDTDIDRKVFVFSAGHQEAASSLFARMASYLRDIPAEKHARLLQQLAYTLSQRRSQLSYRMAISASSVDELIDTFENGKLSLVKSQRVSRLGLVFTGQGAQTAQMGVGLMHQYGVFADSLNRAGATLKNIGCTWDLVEELSKDAETSLVNEPLYSQPLCTAVQIALVDLLRSWDVQPTAVTGHSSGEIAAAYAAGALSHEAAMIAAYYRGVASSKLAADSSVNGSMAAVGLSPYEAQEYLDKLTSGNLVIACYNAPYNVTLSGDVPALDELESLLQDTGVFFRRLKVPVAYHSHHMQQIADVYRKSLESLPKPAASDSDVQFYSSVTGTLTPISELNAEYWVRNMTSPVQFTSSLKSMCLGLKPDGKRLTRGNKMNVQMLVEVGPHSALAGPIKSILKDPSFSSKAQLPYTSCLVRKEDPLSTVQKAAGELFMNGYAVNLARINEPIDGPCPRVLPDLPPYPWNHSQRYWHESRISKNYRLRDQPRKDLIGAPVSDWNPTEPRWRGFIRLSELPWIKDHKVEGKILYPAAGMITMAVEAMRQLADADQVTEFELRDIQIGKAIMISEEDGDLETMFTARPWGTSAVESSNHWWEFRLFTVSENEGWSEHCRGCIAAVKGYSSGDLGGAKETKLRAETSHNLVAQHEEACDNAVNTRRMYDDLEHVGLYYGPSFQNISNLVSAKKQPLVYANVTVPDTAELMAHKFEFPHLLHPVTLDSVLQTIFPALASGDKDLSSPLVPTFIKRMMVANRPCSSPGQVLKVASSAVWKGFRHADADITALDTSDGLAMIEIQGLRCSSIAHMVAADTNTDSRKLCFDMIWDDDLSLLEAKNVNKVLPSTAATDQISAEIRDMETAAFLYMKKAVETLKPEERANMSSHHRLFYDQMVGVCQRAEKKDFALQSSSWESLSDDERQDLAKKVASFSAEGEMICRMGENLVPILRQEADPLTLMLENDLLYDLYRTALGTDRCYEQMSKVIQKLSHKQPDLKILEIGAGTGGATKPILQTLGGHEPGSYPRFAQYDFTDISSGFFEKAQENFKAWAPFVNFKRLDVEGNLQDQGFAFGSYDVIIAANVLHATGTMKKTMQNVRNLLKPGGKLILMEVTHLLLRGSVIFGNLPGWWLGAGEGRTHGPTLTEESWSDLLRDTGFSGLDICLRDFPDYEECMYSVIVTTAEREEKSTYPSAVIVDSFGCDGVATKQLIQGLTNLTGVQPEVCSLDDYASTDISDKVYVCLDEIVQPIVHQIDEAKFLKVRSIVSSSKGLLWVSRNGATSETLPEVSLMTGLARSIRSEDQTKRLVTLDLDNCASQTASDAASTILEVFQGLFRREDDISKNDWEFRERDGRLMIPRVIEDVSANQYIAHETQEPVPELQPFHQPGRPLKLEIGIPGLLDTLRFKDDPTFEEPIGDDEVDIRVAASGVNFRDIMVAMGQLVDNFLGCECSGTITQVGSNVTHLKPGDRVCTWTLGCYSTYVRNPATLVQKIPDEMAFEVAASLPIVYCTAYFAIIDTARLQKGERILIHAAAGGVGQAAIMLAKMVGAEIYATVGTADKRRFLIETYGIPDDHIFSSRDSSFADGIRRMTNGKGVEVVLNSLAGELLRETWHCISMFGRFIEIGKRDIEINTKLEMTPFIRNVTFASVDLTVIFRHRKPLGAAALNSVMDLLRENKVHEISPITTYPVSQIEDAFRVMQAGKHLGKLIITAGADDLVKVLPKSEETLQLPSDASYLLVGGLGGLGRATSAWLAEHGAKNLIFVSRSGTSKPEAAALVESLEKNAVNVAVLRCDVSDYEKLSAGVHDALKTMPPIRGLIHGGMVLNDSIFEAMTYAQYQDAIRPKVTGTINLHNLTKHMPLDFFIMLSSAAGVVGNSSQANYAAGGAFQDAFAHFRTEQGLPAVTLDLGGIDDVGFVAENADYVVNLERWGYLTISQAEFFSMIKQAILQPQRSATNCQVVTGLGTQGMAEEGSDASPDELPFWFRDAKFSHLLQMGRKQVHETDSENGLRLTESIPAAESLAEATNLICDAIIEKMAKMLGIPAEGIDASQSMAAYGLDSLVAVELRNWLFREAKADVAVFEVLGKGSLNALAGDIALKSKILPAALRKESQDGDA	Polyketide
KAF6520746.1	hypothetical protein	Fusarium_oxysporum_f._sp._conglutinans_Fo5176	MPHFRESSSSSSTTGIDLDPHNSNQRIVSDDEYAALSPDEPLLSEQLEPIAVVGMGKFYRFLDMRLSPSDFWKLMMEKRSGQTPKVPASRFNIDAHFHPNNDRPGSFGVLGGYFLNETLQEFDPGFFGITPVEATWMDPQQRKLLEVVYEAFESAGLTLDQLSGSDTACFMATFTADFQQMSFKEPSFRHSLAATGVDPGLLSNRVSHVFNLRGPSIVVNTACSSSVYALHNACNALRTHECSAAVVGGSNLILTVDQHMNTAKLGVLSPTSTCHTFNSYANGYGRAEGVGAIYLKRLSDAVRDGDPIRGIIRSSATNNNGKAAGVGITYPGFDGQRNVMRHAYQRSGLNPMLTGYFECHGTGTAIGDPLEVHAVSDIMNTTRTDADGPLNIGAVKTNIGHSGAASGLSAVIKAILMVERGIIPPTHGVTELNPKIDWKGWKVHVPTEATPMPRHLPVMRVSVNSFGYGGTNAHTIVESPKSLLSMPQNYRYSMPGQSTKTKSARGAINRSRPYLLVFSAHDAGALKRNAIAHGKVAAKYSLLDLSFTLANHRTRFQSKGMVITTPSTLQSTFTDDMPGFIVGKKNETARTLGFIFTGQGAQWAGIGAQLITLYPTFLKAIRRMDLILEDLEDAPSWTLEECLLENQATSRVGEAEFSQPLCTAVQVALVQLLKVWGIHPSVTIGHSSGEIAAAFTAGYISEAEAILAAYYRGQAVKCIDSAGAMMAVGLGAEAITPYLEAHQPRVVIACHNSPEGVTLSGDVEVLKVLEADLKAEGTFARILHTNGKAYHSHHMLSAVDIYEGLLRDSRENGLPRLMFDKTKMVSSVTNSFLKENTVLDEKYWSANLTSPVLFNQAVQTALARKDMAIDTLIEIGPHSALSGPIRQIKAHLSADKIQYLPTLIRGARCAEQVLKLAGELFLRDYPIDLHRITAIEELSPSGKITSRRGHLIVDLPPYQWDKAKKFWAESRESKEHRSPRFPRHDILGQLTIGSSLKEPTWRNVLRLKDLPWLRDHSLGGEAVFPAAGYLSMAMEAITQLNEMSEAPLEIDSYIFRDISIQQALVTPDDDDGIETLFNMRPSRLSTDETMRWWDFNTSSISTEGHIKNHMTGRIRINTNKRRALARTVPNLPQRASGKLWNQALKKVGFNYGPTFQDMDNITFDGISYCAQATTNIKTSVMKDESRHVLHPAILDSCLQLMIVAIWAGRASAMKFGAVPVTAEEIVVWKPTQAQLDGSSSAKAFSWIDPRGRRLFNAHNQLLASDGQVLMEIKSMQCTAYEAAIPQSLEDVTHPQPYSHIVSKPDFLLLRGSQNHLSLADFIELAQFKNPALKVLTSDTATATAFLARLPELCLTVATDATHTSDVTAELSSFTTVSVEPLVLTADLTAQSQEKLKCSFDIIAAPSTSLHELQNISELLSEDGCAVLGGDMSALTEQSLRDAGFSGFESFLGESLFVTRIEKTSNPTAAPIQLLYHTDPPSCVYGLERELEKVGFKTERLRLGETCPAGANVIALVDLEAPFMARMSKYEFSHIQKILSEASKVLWMSCSDASKDTTRPEYAMTAGLLRSLRSERASLKATLVDFSIDDLASDAFGTRTSDLASVFFTGEQELETEYISKDGQLLINRLVPFDRINERYALTDEETQSQPFDPEARLDGKIDSGKVVFSHCSADGAALQPTEVEFRVIATGLTDEDKAVISGSSPGPDFSHEASGIVTRIGNAVTRVSPGDRMVTFSAGTLSNFQRVSESLVQKLHDSEDHKATAGLPMYYGPALHGLETLAKLEPKESVLVLPGSGILGGAAIRVAQALGGRVYVAVGNDTEAEEVQSSFGLSRDQILVDYTPELLHEYEIDVVFSGSSVEPAISQESWRNMPALSRFVNCGRMPVGSSLDSTSASRGASYLPVNLIGLFKRPQVLSRLLERIMRLHRDGFLPVPPLTVSSISDINSSIVLSSALNSSETIITHTKGSTVDVTRTPPRLELHSDATYLLVGCLGGLGRSLTTWMMKRGARNFAFLSRSGTDSGQAALCVQDLEARGARVQVFRGDAAIKEDVEGAVASIPSDAPLRGIVNAAMVLRDGLFQNMSYESWTRSIQPKVLGSKNLHEATANLPLDFFLMTSSVSGILGTPAQGNYAAANSYMDALARLRRSQGKPACAVILPMVLGVGVVAENLDLENSLTRKGMYGIDEEALLDAFEVSILEQQRRQDDGASFDHIVVGLDPAELHRARKQADGDVDAFWAADQRFSILLDSMNQLDGANQGDGEAGSILSRVKAADSPAQAASLVRDHFISKLARVLLLDVEEFSDESSGRSIASYGIDSMIGTELRNWIFKELGLDIAFQQLLSPSLTIPKFAELICVSQGIFVDAE	Polyketide
KAF6521339.1	hypothetical protein	Fusarium_oxysporum_f._sp._conglutinans_Fo5176	MEPIVSHDGNSIDAPNNDSAISEVFGHPILDLHLTLWDLFQDASHSSPDADAIVSLWQPHNHLSNDQHQAPSGTNEPYLRWSYSQLKDKTERLAESLEKLGCREGMRLAVVLGNCAEWGLFFWAAARIRMAFVPLDATVPLDAKKTILSVKPQVLVAQDADGAKALDLSDAQISQPSICILCAGSDLDSWLKLSDLLKPTEQLDSAHTITDSVDYNQDEDPALIIFTSGTTGDPKGCWHTNRNLISQCCDFDPEVNAMGPLRWLIHTPVSHVFAINNALRAWRWSGTAVFPSKSFNVDATLKALVQEQCSIMSATPTLVKALMTHPGFPSADQLDLRIVTIGGTSIGAEDIRLCREGLGAQMAIQVFGMSEGAPIITWQRYDPDLVDGWHPGVGKVLPGAAVRICRPETREILPRSEIGELHIGGTSVITKYFNRGADGSMYTDETGNWLATGDQARIDEKGVVYILGRYKDLIIRGGENIYPINIERELQQLDGLQVQVIGVPDDLAGQVPVAIVVLPEDMTKAQVMEKARKADQRYALDSVYTLQELQLERLPLTALGKVKKQQLKARVLEHRQANSATKTQLSNGASPPPFVDKLLGICEQLTGTRPSVTESFKYLADSITLLRYCDHVLRICGQRLYLQDFVENDTIEKQAHLLLSRKLQQARLVITPEVPKYNPPSSKQQARTYTSSSGFTSTPAEDKDTFFFAKRAVVRAGFSPSDIEDVLPIRHSLHRTAIGSRPQSYHNRMVFRVCNVAQHQILRALQKALDSRPMLRTIVFPASNRVPFHAVLVTSPALVDQLVHEVEVDSEDDAWNIFRDDSSQAHSSPFMFQTDVVRAMSDGQLFLSFTFNHSVIDALSITQWYHELDHWIQDINTDIPALTPFRLFSDLFTQYEDSEPARKNIVFHTRKLRGISRFSGALWPPQKASGLLIANDEGSPLAKERRQVRDKVWNGKWDSRAHELQYPRSGRVLALSGLTKLQDEHNIHPSLFTKSAIVLFNVLQTGSSHALLNVWESARSWPFIPKWMDKLLPPAMSIDGPTVQWVLNMTEVARSETVLEFLQRMLAESEETKEHEHVPWNKVVQNLSDEGLAAVDASFRQSFVWDVSLAMSLAKGPQSHFTSLEPIARYDWPDCGFFWNAFMIDSINLYFIASWDTAQMNDKEVEGHCDALSDVMRKLCDEGNWDKKLSDVFRL	NRP
KAF6521690.1	hypothetical protein	Fusarium_oxysporum_f._sp._conglutinans_Fo5176	MQREMQKIWSEVLNVKPHLIGLHDGFLQLGGNSLDAMRVVTMARQAGMNLTVTDMFSHAITSIHQLTRQLMHTENFEVHESPVQKIDSTYLLEDIARYDAQIAAARLDVDKDPGVDNHIARHPTGKLPTVLLTGANGFIGTQILRQLLEHNQVGRVIAVVRGESTETAKKRLVDAAKKALWWSAFHDAILEVWAGDLSMPHLGLDSIKWDLITKGTVDIIIHNGASVHFMKSYEVLRPTNVASTVEMLCVTASNRGTRFVYVSSARHEDPMEEDEERVARYLAANSNGYSQTKFVAETLVRRAASRSAYGPKQFTVVSPGLVIGTLTEGGSNTDDWIWRLTSACIRVGMFNADNSETWIPISEVGTTARIIVDTALSSSGSSQSIVQIKGGLTLGEFWKTLVTMGYELEARNGSECAAAIRGDIESSKESHPLWALSDILEDLEETAQNVWAASWREERASSIRLQVAIERSVRYLTQVGFLLPTMGSPL	NRP
KAF6521691.1	hypothetical protein	Fusarium_oxysporum_f._sp._conglutinans_Fo5176	MAAPTISTVPIRVQIDKSQRCTDFLAKLQAEATEMIPFEQTGLQNIIKSVRSSQYSCKFQTQLVVQTGADHCNECPFGEWQQGSEEQGFITYAFTLELWLHSDRIATTAMFDSRAIEPWLVRHMVARLSAVMDQLTKALPTQTLSDLEICVPEDLNQIWEWNEAVPTAIEECVHDIFQKQVQVNPDAPAIVAWDGHLTYGQLDELSHRVAEKLISLGVEGEVVVPVCFEKSMWTVVAILGVIKAGGGFVMLDPTLPELRLKEIVQQVEGKVVLSSPLNKGLNFSTDPVWLLRGAPGKPGRRGRLYKTGDLVKYNENGSLTYVCRKDDQVKVRGQRVELGEIEHALRSQEYIDEAVAILQGESKENAQIASFVTIHDEVAAQEDQLEDHEESEQQIKSWEVQFDGDTYSSMEMIQTHEIGRDFVGWSSMIDGEELIFKI	NRP
KAF6521693.1	hypothetical protein	Fusarium_oxysporum_f._sp._conglutinans_Fo5176	MLSIFYRVVDHGVNTPDTPVETLDLMTRDDYDVLNRMDLISLQTTTYPRGSTVVDVFRQQAKETPDFIAVKDASSQLTYAELDKQSDTIALWLRRQNLPSEALVGVEPIVLVGSVVPVPTFESDAQFIKISDILENSARAPGPLQESSTYENITATNLAYVMFTSGSTGRPKGVMVEHRGIVRLVKGCNMAEHLPRHTIMAHLTSIAFDNSTWEIYAPLLTGGTLVCIDAATVLDCSAVAEIFIREKVQSAMLTPALLKQYLIGCPDAIAAMEMMCIQGEKANVEDMFLAHQLSGGTVINAYGPTENTVTSSFFVLRNLEPCTNGVPIGRPISNSGAHIMDSKQRLVPLGVIGELVVTGDGLARGYDDPERNLDRFISITVNHCKIPAYRTGDYVRHRPTDGQLEFFGRIDGQVKIHGNRIELGEIEHVIRSHQHVSDAVVVVQSDSQDPRLAAYLTLREVRPGSIEESTLVEAWLDHWDVKTYTPIDKIQLQDFGRDFIGWTSMHDGSDIPRNEMNEWLDETIDTILDGGPAGHILEIGTGSGMILFNLNNGLESYVGLEPSGKAVDFVSQAATLMPNFVDKVTMRQGTAGDIDQLNITNSPDTAILNSVIQYFRVKIIF	NRP
KAF6519956.1	hypothetical protein	Fusarium_oxysporum_f._sp._conglutinans_Fo5176	METARRVWWYLIGTDAMISRFPGPHEGTYLINPRQMNVRKPLNADDEDLVEGQELRVRLAEVVRNFTDRVPLTNSSNPDVHSYDLVLEVDAAIGQFIEDLPPFLKFNTDEPQQLPATDTHKKPGLIIQRHVMNVFVHGQRCKLHLPYLARGAVEPTTPAREGSYNF	Other
KAF6518857.1	hypothetical protein	Fusarium_oxysporum_f._sp._conglutinans_Fo5176	MQPEPSFVATPSAVFDVPLDTPAPALAEELPIEDNISILGDASWTTSSCTESDNDIFARSNSIVEENISDMTVQNVEMTSQALTPTNESQYFEGTPLTVGLITDTSSLLISNWFEQVCTLWSGFDSDFNLNRKLALELCTSSQSVFSSLQSMSAGFLSTRLPHMKQSAMYFLQAATGSVLSEAEEIIQNPAVDNMPAGALFSLFCLGTTVCWVDARQLGLPFFRSARKILNRLNRRISSLSAKDLELLSFFNRSLTYCEMLLAAVNQDDTALDTDDPVTGPQTDSSMQLAERYMDNSPHPWTGISPLASQLFAQAIRLCRSFRRNLKLPKETGRDFQRALEEIQEAQRLEEKLLGLEFQNTLCVANTGDYRTPSLHLAQVAEAYKLAALLQLYQTFPDLVALRLPTDSVHANSRHIPWEEWIIPLSLRLVNVLEHIPPNSGTRCIQPLLYITASTGLRYDTTTMLDISTSSFDTGIGSSNFQTDPFSMDMLGTSPPPANLISRMSLDISNARHFITGRLNMLESSLPPKPVMMAKELIKAIWDAYDSEAPGSASVHWVDVMEDNNLRSMFG	Terpene
KAF6519068.1	hypothetical protein	Fusarium_oxysporum_f._sp._conglutinans_Fo5176	MATTTQTVTMISNTSKQEELKERADQAAVPYRGPRLPAVPDDLVVPGIFDFECDERLWVPQAPDVWFRPLLLSVSGGYFVNILRVRRSGILSRHRHAGCVHATVLKGRWHYLEHPWWATEGGYAFEPPGDIHTLEVPEDVKEMVTMFHVTGAYIYVDPDGNPVGVEDVFSKLDKARKHYEAVGLGASFADQFVR	Other
KAF6518002.1	hypothetical protein	Fusarium_oxysporum_f._sp._conglutinans_Fo5176	MVLPAQNNARYKGCSFPAPGLRNPFRYVTGHDSNGDSTFLLVRDHLPDQSGQIAPLRSSKTDHGDHRAVTLEQPVLRFSILDAGSLAHLDAESKDGLLHISKYYPDVQLNTLFRRRLGLQAGRDIELLANSHPARLSIDRIGSIDSLFFQQLSDPTAHTALDPGYVDIDVRAVSLNAKDVYTMSGRVDTRNMTTAFDFSGIVTSVAPDVSHVAVGDRVVVSAPHHLGTAVRVPAGCVHKTTRNEEFTVMPSMLVIYPTALYALNECAHLRSGEFILVHAGSGGLGIAAIILARRIGATVYTTVGSDVKREYLINELSIPSSHIFNSRNSTFVQGIMSAIGGRGVDVILNSLVGDLMHDSWRCLADFGRFVEVRKRELIDAGKLDMSVFPCNATFTASDLCELFYSQDHFHRSIWDRLISETIQLYRDGAIQPPPIKVFDVSQVAQAYRSFLSKDLVVKIVISMEDQQARGPVSPPLYLSVFDPDKVYLLVGCLGGLERSLSRWVMTRGARQFVFLGRSGADRPSARQFISRLEQASATVEVVRGDVCNLSDITKAVEACVIAGRRVGGVVQAAMGLAESLFTSMTNEAWHTGIDLKWQGTWNLHNALQFHVDKDQENEPDSFLPTSSISETVGTATESNYCSANGFLDAFARWRRSRGQACVSVGLGMISEVGNLHKNPEIEILLLRKGI	NRP
KAF6516688.1	hypothetical protein	Fusarium_oxysporum_f._sp._conglutinans_Fo5176	MIPTADPILSLNPEALPPSALHMLSLSPKAMEKMSGISNPLMSPNAIPPRTSSTGIPTSLNATPTKPVLRPVPEGDWLSQKQLSPKAQMSNAGYGVMQAPNPPPDPERYAHEDLEFTAKRSWTDEKENVVRGPYDYVISHPGKDFRAQLIGAFNAWLDVPTPSLEVITRVVGMLHESSLLIDDVQDSSELRRGFPVAHNIFGVAQTINSANYIYFVALQELHKLNNPELITIFSDELVNLHRGQGMDLFWRDTLTCPTEEDYLEMVGNKTGGLFRLGIKLMAAEANGPSPTDCVPLVNLIGLIFQIRDDYMNLSSKEYSHNKGMCEDLTEGKFSFPVIHSIRSNPTNLQLINILKQKTSDTQVKRYAVAYMESTGSFEYTRKVLNVLIERARKMAEELDQGRGSTKGIQKILDKMAIQ	Terpene
KAF6515902.1	hypothetical protein	Fusarium_oxysporum_f._sp._conglutinans_Fo5176	MVPSLITPPPSRSGEATPAKDACLNPVNGAEPEGHWIKLPEALFSSIMAVEPEVNPLYKTSKALSDEWLKTALRMNDKTATIWSRLDIAYMSAICVPHADLETLKLMNDWNGWVFAFDDPFDEGTFANDPIKAAEEVIYTLATLDNIHPVVSPDENPLRHTLQSCWMRFRERSSPSLQYRWKKHLTMYCVGVLQQVGVQHRATRPTIEEYMDMRAGCVGAYPCIGLMEFAEGIDIPQYVMDHPSMQAISRITCDLVTLQNDLCSYRKDLIQGEESNIIFILKDQGMTDQQAVDQIGEMLYDCYRRWHMALANLPFWGEGIDRDVIKFVNGCRNIALGNLHWSLYTFRYLGNDGPEVKRTRMMKLP	Terpene
KAF6515980.1	hypothetical protein	Fusarium_oxysporum_f._sp._conglutinans_Fo5176	MSFSGPQLEPLIGNPSIWQWIFEGDELLLGQTTSADPALSQTRGFHDSATGEFLSFHDLKSIATIVSTILHREYDVRPGQKIAIIGQNSIWYPVAMLAASRLGAVVTLLPPGSMRDDLMYFLGTSKTALVFTDEGTVDEVTAACKAIGLSAKNILRFDGSKDETNSLQNLRQRGESLYPSSYTKSWEPKYYEASPCAFLSWSSGTTGKPKAVSQTLPLKPMDTRRDDANLDGHQVQISHANVISQLRQISALTPPNRRRTVLGVLPFYHITGLVHLLHLPIVLEQQMVIMAKFDMKQMMETVVRFKCDELWLVPPLLIRLLNDKSAQGYDLSFVKQFNTGAAPLADQVIAQLARKFPTVAVRQAWGMTETTSCLTVTPPNLSTWSNASKVGKLVPGTEIRVVDPDTGEDVAAGNVGEIWAKGPQVTMGYLDRPEETAASYLEDGFFKTGDLGSIDNERFITIHDRIKEMIKVRGHAVAPAELEDLLHGHPKVKDAAIIGIPDDYSGETPRAFVVLAGGVHGRPEVVKELQEFVAARKAKHKRLSGGVEFMDQIPKSPSGKILRRVLKASWKEKMESQTAKL	Other
KAF6514329.1	hypothetical protein	Fusarium_oxysporum_f._sp._conglutinans_Fo5176	MQAKTGTNPQGNTGLGLPKPRQVWPWSMVSTALRLRGPLNIPILETAISALERRYDCLRTTFASTDGTGARRVQLPQQKFLNVKEIALNPSGALKQVLKSEQKASFDLETTPGWRTSIYCIDNADHVLCVTLHRTITEDLFPKTFLDELSRIYSAATRNENPLHPIELGGTSAMDCAALQDGPDEMCRAKQLQFWKTQLEGSRPAALLLDIPRPAALSGETDMETISTHDGLWTQLQQFCQQQQTTPFVVLLAAFRIAHYRMSGASDAVIASLNDPDDQGTQSARIKNLEMMDYFRIKIEDRISFQEVVSQVHAINSEIEDSARPQIPPEQVTNSLRQADKDLSRDPIARMLLNVHSQTELHRYVFEGTQSEDLSMSNGSLFDIELHIYPKDTSLKVEVLFATDLFKPETIKSMLSIFYRVVDHGVNTPDTPVETLDLMTRDDYDVLNRMDLISLQTTTYPRGSTVVDVFRQQAKETPDFIAVKDASSQLTYAELDKQSDTIALWLRRQNLPSEALVGVFAARSCQVIITFIGVLKACLAYLPFDTKTPHDRMKTILSSIKGRTIVLVGSVVPVPTFESDAQFIKISDILENSARAPGPLQESSTYENITATNLAYVMFTSGSTGRPKGVMVEHRGIVRLVKGCNMAEHLPRHTIMAHLTSIAFDNSTWEIYAPLLTGGTLVCIDAATVLDCSAVAEIFIREKVQSAMLTPALLKQYLIGCPDAIAAMEMMCIQGEKANVEDMFLAHQLSGGTVINAYGPTENTVTSSFFVLRNLEPCTNGVPIGRPISNSGAHIMDSKQRLVPLGVIGELVVTGDGLARGYDDPERNLDRFISITVNHCKIPAYRTGDYVRHRPTDGQLEFFGRIDGQVKIHGNRIELGEIEHVIRSHQHVSDAVVVVQSDSQDPRLAAYLTLREVRPGSIEESTLVEAWLDHWDVKTYTPIDKIQLQDFGRDFIGWTSMHDGSDIPRNEMNEWLDETIDTILDGGPAGHILEIGTGSGMILFNLNNGLESYVGLEPSGKAVDFVSQAATLMPNFVDKVTMRQGTAGDIDQLNITNSPDTAILNSVIQYFPSQDYLLRVIRDLINVGAKKIFLGDVRSHALYREFLAARALFIAGDSHISPQEFRRIMADIEKAESELLLDPAFFTSLPGRLSNIDHVEILPKRIHAVNELSCYRYNAVLHIKQEHAQTSVQSLRIGQATWIDFNSEDFNRKSLSHLLSNSHGSALVVVENIPDSKTSLERSVIELLNTFEQSADVGADEKWLNRAHQQASLRPCMSTTDLIMLAQQTGWQIELSWARQRTQNGGMDAVFYRGHQAPGSSGRVKFRFPVEDHGRLYSSLSSHPLRREVRRKVQDQLHRLLQNKLPSYMIPQFFTFLDKLPVNQNSKVDRKAIATYFQRQEVMQGQSQESMSAAERKMRDIWSRVLSIDSCTINKNNSFFNLGGDSIAAMMVVNESRNVGIKIAVADIFRWPVLHELTSNTGTIADHSTGVIGPFALLGDDIDAPSLIKEVSTCCGLNPDAIEDIFPCTPLQEGLIFETLRRPGDYLRQAVIRLSHGISKKRLVRTWERVIRAKPILRTRVIQHDQLGLLQVVSDEQVDWIDASAIGLQTYLDVDKQKSMGLGQPLSRYALLEDELGVPQWLVWSAHHALYDGWSLHLLQNTLYKAYDSDGTRIEPGPQFQSFIKYVKDVGTDESSKYWQRVLLDCKHSPFPSLPPTIEHPIADTIIKDSIPLPPNSGIDITTSILIRAAWGLVMGQMTNSDDVVYGMTLYGRNAPVAELDKMAAPTISTVPIRVQIDKSQRCTDFLAKLQAEATEMIPFEQTGLQNIIKSVRSSQYSCKFQTQLVVQTGADHCNECPFGEWQQGSEEQGFITYAFTLELWLHSDRIATTAMFDSRAIEPWLVRHMVARLSAVMDQLTKALPTQTLSDLEICVPEDLNQIWEWNEAVPTAIEECVHDIFQKQVQVNPDAPAIVAWDGHLTYGQLDELSHRVAEKLISLGVEGEVVVPVCFEKSMWTVVAILGVIKAGGGFVMLDPTLPELRLKEIVQQVEGKVVLSSPLNKGLTSRLVKETVTLDWSFFDDPEVQSDSFNSGKRASPSSILYVIFTSGSTGTPKGVMITHQNLSSALHHQVELLGLTSTSRLYDFASYNFDVSISNIFTVLAAGAALCIPTDEERRNNLEGSISASGANALDLTPCVAQLLSPSRLPQVRSLVLGGEALHVSEIRQWWDIGNVRIRNAYGPCECTPTSVINYSATTLEATTQIGKGAGVVTWIVNPEDHNQLLPPGCTGELLLEGPIVGRGYLNDPAKTATYFIEDPVWLLRGAPGKPGRRGRLYKTGDLVKYNENGSLTYVCRKDDQVKVRGQRVELGEIEHALRSQEYIDEAVAILQGESKENAQIASFVTIHDEVAAQEDQLEDHEESEQQIKSWEVQFDGDTYSSMEMIQTHEIGRDFVGWSSMIDGEEFDLQDMNEWLDDTLKCILNGRNSIGNVLEIGTGSGMILFNLAHALRSYIGLEPSEKAVDFLARSVARLPQLKDKVKIFKGTAADISRLASTTTILPDIVVINSVLQYFPSQEYLLDVIRDIIHLGSAKTIFFGDVRSHALHKEFLAMRAIHSQKDVSQQDLRRIILNMQKSEPELLVDPGFFTGLSDRLPGHIDHVEILPKIMAATNELSCYRYAAVVHLASANVQHTIRHISEDNWIDFNAQKLDHQLIETLLDPISAPDTLAISNIPYSKIAFPRAILDAVENAELDNQRSSNWLSISSESAEYCNSLSPMDIVELAHRADYRVELSWARQSSQLGGLDAVFYRYNGPDDESERTLYCFPHDHLGREYQSLSSRPLRQRIEGKIRQKLNKKLESLLPRYMVPHSITILDRMPISRNGKVNRRMLAESCQTQNKTHDIKQQPTTAMQREMQKIWSEVLNVKPHLIGLHDGFLQLGGNSLDAMRVVTMARQAGMNLTVTDMFSHAITSIHQLTRQLMHTENFEVHESPVQKIDSTYLLEDIARYDAQIAAARLDVDKDPGVDNHIARHPTGKLPTVLLTGANGFIGTQILRQLLEHNQVGRVIAVVRGESTETAKKRLVDAAKKALWWSAFHDAILEVWAGDLSMPHLGLDSIKWDLITKGTVDIIIHNGASVHFMKSYEVLRPTNVASTVEMLCVTASNRGTRFVYVSSARHEDPMEEDEERVARYLAANSNGYSQTKFVAETLVRRAASRSAYGPKQFTVVSPGLVIGTLTEGGSNTDDWIWRLTSACIRVGMFNADNSETWIPISEVGTTARIIVDTALSSSGSSQSIVQIKGGLTLGEFWKTLVTMGYELEARNGSECAAAIRGDIESSKESHPLWALSDILEDLEETAQNVWAASWREERASSIRLQVAIERSVRYLTQVGFLLPTMGSPL	NRP
KAF6514660.1	hypothetical protein	Fusarium_oxysporum_f._sp._conglutinans_Fo5176	MGNYTSTVDSGPSDGDSPEMKQYLSELPSKNLEPLWSQMSMMVPPTPNPTAKPHMWTYREALPHLETAAKLVPEEKAERRVLMLVNPSMQSPYTTDTIYGGLQIVNPGETAPAHRHLAFAARFIIDGEGFTAVEGKKMPLVRGDVVITPIWHWHDHGNESDKPVVWLDMLNLPLFRFAPVHFAEGYSDPRYPSEHCDPCEFRFPWAPVEKELNSDKSDYSIYHYKLSSGKPLSTFLGVQAERLGPGATVESQESQSYLYHCYEGKGRTELVTPTGETMAFKWEARDTFAVPSWCKIKHINESTTEQAYLVACHDGPFLECLGIQRRNE	Other
KAF6514828.1	hypothetical protein	Fusarium_oxysporum_f._sp._conglutinans_Fo5176	MGDVQSSAQPRAKGVRYDVPVLRKQQDQDSYELEILLLAWTLLLYRHSHGNHVEFSWGLSEIGSSTCRTFTLNTSKLQWDGSDSVASELKVFRNYLQQELQSEQPFETKGYKFFFNDEAATGEVVTDVTEDGELSVNWGNVQIEATLEDDVLWLRPTWREPLGAEFLANHFAQALVEVLNTTLTDSTATISSVLPLGELDKSVIWNWNKDLPPPVPMCIHTLIAEQVRWRPDAPAICSWDGDFTYADVDRLSTLLAQHLIDLGVKVGDIVPLCFEKSRWTTVAVMGIIKAGAAFSLHDPSQPMQRRQVMAQQVNATHILTSRDQAEYGPEIAPDAKHVVVDTATLDSLAKTIQNPLRKLPDVPPESLLYIIFTSGSTGTPKGVMLSHETYTASALARSTGIGYSSTSRSLDFTSYAFDVSVDSILCTLIRGGCLCIPTDQDRVNDLSGAIRRLRVNMVNITPSVARILDPDIIPSLNSLGIGGESCSAGDIAIWGQHTRIVVGYGPAECTIGCTVNPSAAGKPYVSIGPGTGACIWLVDPDDHNKLVPVGAVGELLVEGPIVGQGYLGDPEKTNAAFIHDPDFLLAGAGEIPGRHGRLYKTGDLVRYDPDGEKGFVFVGRKDTQIKLRGQRVELGEIEHHIKNLLPVGAEVVAEIIAPRNQNKESMLVAFIADREAKDDGDARQIDFPPRLRDSLETLNERLSKVVPVYMVPATYITLSKIPYLVSGKTDRKSLRALGADISANLQASAASNESSEIREPESEAELFLRDSWCRLLGLETKQVSTTHNFFTSGGDSVLAMKLVPVIRDWGYTLSVADIFNYPVLADMAKSMQKGDKSKGVDMQIPEFSLLKDNMDRDALRAEAAEQSGCDVSAIEDIYPCAPMQEIHMAFYTRSKENYVAQRIADIPASSSVDKLKSAWDVVYKESPILRTRIVEFKQHGFMQVVVNESLQWKEAESSLEEFLEEDKKEPMSPGAPLSRFAIVTDKALDKRYFVWTAHHAIYDGWSTDLIVEHARAAYKGEEVSRPAQFKHFIRYLAEDSRESSKDYWRTQLAGATGPQFPTLPSRSYIPDPTSLTERFIKLDKAAKSDITIATVIRAAWALLASQYSMSDDVVFGETFMGRTIPLPGAELIEGPILATVPVRIRLDRTTTVQEFLRAVQEQSVARSAHEHLGIQHIRRLSEDAQIACEVTMGLVVQPQDPEPSETEADELPSFRGGDAALEALHFNSYPLMLAVSLQKTGFRLLASFDSELLSPVQVQRVLSQFEVAINQLRGDVSRSLSDITCLSDEELGEIWEANKQAPVSPKDISRFLSSGEKYPTVQYIPWIVQPGNEKLLMPLGSTGELLLESASMHDDADVVDAPEWLKEGALGYPGRQSKLFRTGDLVKYTDDLSLVFIGRRDDMASVDGRVVDLNATNLELKRLLPGTAGAVSRLVVPKGSSSQAPVVVAFVKDTPAKDAQLLKLGVDTGDASLPLAEDVSVELATAIVGLNKAMVETLPPYAIPSICIPLSITADINSIETLASEVSLSLVVELRKSFASLKKTIADTTVLTTKERVLRASWSKFLGIEEEKLSLDDNFFRLGGDSIVAMRMVSALRQDGYRLSVASIFQNMQLRGMANSLVEISPEASESAKKYTPFSLLSTKDVDGFLAQAIQPQLADPTWKIQDVLPATGPQHGDVKQTVAAPRSSVQYNMLYLDQSIDTARLVDSFQYLVSQHAILRTVFVQHEGQTLQVVLDELKVPVTEQSVDGSIDDAAKQVAESDANTSTDLAFGASFIRLFVLRGETENAFMIRISHAQYDGVSLPELLRQLELRYRGLEIPASEPFETYIQHLSTVKPQNVEYWRKNLEGSSYTEIAPAAAPQQKTAFMTKDVDISGASPHTTHAMLLTAGWAKVLSQHLNVSDVTFGGIVSGRDVDVAGIDTIMGPCYQYQPVRVKFEQNWTASQLLDYVRSRSVEGSQHATLSFQEVLKECTDWPADTPFYGSFANHLNKEFFDSIPFAGTKCRVDYSIPHPEPATPPRIVSFVENGRTQIGIEADEERREFWEARVEELARVIEGFVKNPNDLI	NRP
KAF6513471.1	hypothetical protein	Fusarium_oxysporum_f._sp._conglutinans_Fo5176	MDNFNSIALERLLSPSALFGLTGLWLGYRVALALYNVSPLHPLSKFPGPKIAAASYVYEAYYDWILMGPIVRVSPDELHCSDPFFADEIYTGKPGRIRDKWQHHLKIAGAGPVSQATGTAGPHELHRKRRAAHARFFSRGQVLKLEDEVYNYAKLAIEKMLRWTGKEAFEIKGAFNCYTADVFSQYAFGEPMGFIEQEGWEPNFGTWTSSFLTTTYMMRHNGLARRLADILPMFADYMGEDVKRIMHQMNHVIPAYIKTALANPDGGRVFNEILNSNVLPEEEKSMYRLSGEGFVFLVAGTETTAAILTVMTFHLLHQPKIYARLMKDLEGIDPNNLKWAQLEQRPYLWALVQESLRHQPGAAARSARIAREEELFYKSQDGKTQFVIPRGTPVSMTAMINHWDTRLFPDPDAFNPERWLLPDGKPDYTLQKFLISFSKGSRVCVGESLALCEIYIMAALMAFRIIPKAELFDTTIEDLTYDHDLVVLQTKKGHISTRIKIA	Terpene
KAF6512843.1	hypothetical protein	Fusarium_oxysporum_f._sp._conglutinans_Fo5176	MYRTGDVGRRMADGSIENLRRGDDQTKIRGQRLELGEVPEVLRTSSRASIDVVTLIAKHPGLARLGSQRFNAKNPLSIIPADIGTLCKDPQDTCRQKLPSYMVPEIVLPVNRIPFAAMSDKVNSKLLQELFASLPLSDVFRGNEAAHDGLNKDRELTANEEAVADAICQTLAIDQSVIYPQTNIFEISIDSLSAINLSVRLRHIGLSASVALVMSNPGVEQLARLPWTTNPPSVVVSSSEVQSRLSNLESQFLESQTPNMNELPVASVRPCLPLQEGLVARSINSNSGLYVNHILSKMNPSADPVRLQYAWQDTIKETEILRTAFVPLQSGIVQVVLKPNYSGDWAEGQYDDLEVAMAHFQSRQNVIGRDITNNMMSIPPLRIEHVVTTVSRQPLALSISIHHGLYDGVSLNMLLQDFAARYLPDMAPPKRGSPEAFIKHVYSQNIETSESYWRQTLAGCRPTILKKPVSDPTRHVHSTMLWPSLPELESCAARLKSTLSSLAQAAFALTLADAVSASDVTYGVVLSGRVLPVAGANSVLLPCIATIPARLNMENLSSVEDVVKHVHKGDSEALDYQHTSLRHIQRWIKAEGPIFDCLFSFTKSAPGQSHGLWEEMESSMFSEYPLALEVEADEKNKRVLLTCGFTSSFGQTDDAQDIMEKLNLILSALVSNPSISLNSLNLSWSSATAITETKKDWGGRPWSNLEVEICDLVKRFSGLEGQQISRNTSFLSLGLDSVTAI	NRP
KAF6512844.1	hypothetical protein	Fusarium_oxysporum_f._sp._conglutinans_Fo5176	MAASAGTIWDAKVDDFGLSVEHPKALNVFREPDGTVILEASSLNTIMGSKQLAIFTRQIDALVGAMLYNPDVPLKSLPSYIEKGLLSISALSPSDAVKESANMSPVDWVETTTGQHPECTAVEETLSITAAFDEQPSMSYGELNASANRVAAYLNHCGIKNRAVALCSQRSLASYPVLVGIMESGCSCLPIDQGLPDDRKAFLIEDGDAPILFTETAFASTFQGAPSECRIACIDEPSVQQEFLAFSSENSTYVTNPEDTAYILYTSGSTGKPKGVMISRANLSSFIESLSEFVCRIAPATLELGGKGRWLGQASPAFDPHIAEMFFSWRHGMTASTGARPLLMDDLRLTLDKLEITHAGFVPTLLDQADIRPEHCPSLRLLSVGGEKISQRVLDTWGSSSQVVIMNAYGPTELTIGC	NRP
KAF6512845.1	hypothetical protein	Fusarium_oxysporum_f._sp._conglutinans_Fo5176	MHSQFEAHAKSKPDGHALVFRGNLLDEDSPADVYWTYAELNAKAQSLAAYIVSILGPLTGTVVPIHIEKNPALYVAILGTLKAGGAWCPIDVFSPAQRRHELIVRTEGQLVLVSSVDSIPMGEALPSGIIPIDVFPFTRESERDMDARASDAPITDPTNVAYMIWTSGTAGAPEGVPINHSSAYTSINPLIEAIPGTRDGQPVRCLQFSQPTFDVSTQDYFFTWNSGGVLISAPLAVMLGSFVELANVTGATHAHLTPTFSAGLQRSSFQTLQTITMIGEKLPQPVADDSGQDMRAFNTYGPAEATIVSTLREFGNQHKNIKSGNIGWPLKSVSVFVTRDKKFVMKHAVGELALGGPQLSPGYLKQPETNKEKYMWNEEANDTLYYTGDLVRMLSDGSLEYLSRTDDLVKLGGIRVELSEINFSLRQCHPLA	NRP
KAF6512959.1	hypothetical protein	Fusarium_oxysporum_f._sp._conglutinans_Fo5176	MACRLPGGIDKPLDLWDHVRAGRSSATAIPKDRFNAENFLSMDPNQKGAQAFRGAHFVKRDIKQFDHKFFGISKDTATAMDPQQKQLLEVVYECLESANISMETISKSKIGCYCAMFVSDYHDMLMQDPEYLPTFIAIGTTRTMLANRISHALDLGGPSVTIDTACSGALVALHLACQALQAGECDGAVIGASNLFLSPDYALSLTRLGAIAADGQCKTFDASANGYGRGEGTNAVYVKRLSDAIRDGDSIRAVIRGTSSNSSGATPAITEPSGRAQADTILQAYAQAGINDFSETGYFECHGTGTPVGDCIELGAVGSVFSESHKTQDALWVGSTKPNVGHSEAASGLSSLIKVVLALEKGEIPPNTNYKTPNPKIDFDGWRVRVPTAPQPWPSKSIRRASVNSLGIGGSTAHAVVEFYEPPHLTNGSTNGANGVNGTHSINGTNGVNGVNGVNGHHEEGEKSNDPYFLLFTSGASKSSRETNEQNLLEFLKTHEECKSLTSPLVKALNARSQINIRPWKSFAVAQSVDDLIQQLETNALKVGTGPTSGDSPRVLFTFTGQGAMWSQMGKRLLDAFPVARNSLYNLEEVLRELQSSKTPTWSLIDKLTTELSQEEIDSPALAHPLSMAVQIALTDVLSSWGVHPDGVVGHSGGETAAAYACGALTAKEAITVAYYRGIACQNAPSGAMLATRSAPKAKELQDALKRNDVQIACFNGPQNLTLAGSSEGVKNVAAELSTHGIVSRAVAVTRAYHTRAMKTVVDEYVGQLKGVIQPKTGRVPMYSSVTGLELKGTEVDADYWGANLVSPVLYTDAVTLALTSSDRKFDLCVELGPHSLLSRPTSEIVKSLPNSPQLPFFATMLRNADSSQQLMSLAGDLVLNGKKLDLDQVNKIAGKTGRLPNHLQDNLPAYAWDYSSTPWTEPRNSQEWRFRKSPRHEILGSRCRGVNPSAPTWRNKVSIEDAPWLVDHQVNGIVTFSFTTGIAMVVEAMMQVQEENKEIDWANHSFELQDFVFSNSIILPDESPIDLFLTLIPDNDNAKSEETWYDFTISSLRGDVDIRHCHGRAAVLQTSKDNVALRRRTSWHHMPLRVPLKSYYKTLERVGYGYGPKFQLLNEVRVRPSLSACSAKIDMTSTAQSPVPGQRYLLHPAMMDAALQTPALANRSGYFQEIDTLLLPSKMKRISIRMPAENTDVASCTTNTSPVGFSRIQGSVECYDSLSRPFFVVEGLQMDRATSDDNTTLPWLRLTWKPDIGDISSSDPMLSSIKIQSLPAEKKLVNLENLVKELIPLIVENGIEKGKDLAPHLLSYHSWFLDQAELHKDLLAARHKQQNGFATVQDAIMNVVANSGISQTVDASIVSQLAINMSRIFRGEVEALAVWLENDLLYRFYEESIFTTSMNQKLLSIAELLAHKNPNMKILEIGAGTGGATTELLRGFSKAGGKNAYQSFTFTDISAGFFDKAKKKFAQWDRIEFKTLDVEKDIAEQGFTEKYDLVVAANVLHATADLPFAMKNIRSLLRDDGYLLVGELSEDLTSANFLWGPLTGWWLRPRSPGRSGPGLTLDEWRDELAADFDSVSEIEAKHDKSDTDQLSSTIVMMARAKPVEYTPPKPLSEEKVHIAGVGGDLSTRDHFQKYLGTRGISASSSTLEDLASREWSGEWLILVDETEGSFLASLQQEQLTALKSWLTKPIKCIWVTRKVYLDPQNTTGGLVTGFARTLRGENSQCQLYTLDLSSDGDITANVIYHVLERAHYSHDDPISRLDYEIAEKDGQLWTCRLVNDALLENAYGPARKMDAPSTQVVKAPHHLIMGEVGILESLTMAQDDAYTAIPDGHVLVEVKAVGLNERDGFIAQGSLPATSFGRECSGVVTSCGANVASFSPGDRVAVIGQGTFTTPYLAPSNCCRKIPDWLSFEDAAAIPTSFVTALYALTTPARVSTGQKILIVNASSTQGVALIKIATALKLDVYAAISDATDKPLLTRLGLHSAKIFVNPTNTGRSSVSRSTTFQAYKLVLNTKSGQYADFAHLVANRGTYIEIASGETSGDEVYLAPNKNVMFASVDLVDAYQENKQDLGDLLDQVIDWVEKREIDVDTSVSVTGLDSIQSAFSSLVEGNQQKQVVSLTNSDDQQLIKTRPKTSRFNPHKTYIITGGLGGLGRAISVWMASYGARHIILATSSVARASESGDLLQQLSSYGCNGRVEVCDVGDSEAVERLVASIDTPVGGVIHSALKLSDCFFEDITLEDFDAVFGPKVNGSLNLHNSLINQDLDFFVMLSSGCGVLGNEGQSNYAASSTFLDTFARYRQSLGLPASSVDLGFVEDVGNISERPEIQASLLSRGLRPITVRDVLRVVEGAIATGSPKNPNINDSTYDSFIQSQIVLSFGMIDKATAEYQSWAQDAKFGLLRSRAADNAALDSDADSGESAVQTAVKAFRNTLGRLGDAPEGKEAALQPFVCTALVAKLAQVLSIKVADIQPSRSAIQYGMDSLIAIEVRSWARYAFQIDLPINDLTNPYSIQDLSARVSRMIVG	NRP
KAF6512969.1	hypothetical protein	Fusarium_oxysporum_f._sp._conglutinans_Fo5176	MAHTDAMQDILHLELANALHISTEELNLDQSFLVQGGDSLSAVQFLSKCRLRGIHIDIVDTVQCKTLAELVERIISKHESNPHNLILNDRVGNSDTSTSSSSSDDAASATGSDSTDTVPDVRLKHLAQDPARQIESIGPCSSMQNRILISQAVNPAAYQCRFILRIKSSVPDSLTASHIAKAWPRIVARHSSLRTTFLESETRQSTFDQVVWTEVNPKVTILQDEAQVKADGMLNSFESGSVPHHMYIYAASSSELILRLEVSHAVIDGRSADVLLYDLCAAYENQLPDTKAMPYTDFVRMEEESFQDVERIAGYWQNYLRDAEETYLAGVGNKPRAGLHTLQDRVDIPAEEARRFCDAYGVTLVSVCQVAWSIVLRLFAMKDDVTFSYVNSGRQTDLPGIDGAIGLFISSLLLRVKFKDDPTVLDMLKTVTDDVFRGMAHDKVPLMAKGAKLPTSHKWGNSILSFRKEWKPKSTGHKELEMSFLRGVSPTDYDHSINVEIGEGGIAVDYDIWTSTTHQADAAKMLNCFLEAIRFIIANPSAKVNSFDGISSKDAQHLRDVNGEGRQPVASCIHTLVQEVTDRQPDAMAVYAWDGTMTYRELDTAASSLAEHLMKLNIGPEVMVGICMDKSRWAAVSMLAVLKSGGIVLPLGADQPLSRLQTILSDTKAPIILVDNAQLNRLKDLGPQQLIEVNESLFQTLPSASRSACTTVSTHNAAWVVYTSGSTGTPKGVVLQHSALCTSITSHGTAFGVRGARVLQFASHTFDVTIQEVFTTLCMGGCVCVPSEDDRVNHLQSFISSANVDFLSLTSTVAGLLDPSQLPLIKTVILMGEPVKPAVLDLWKDQASVLESYAPSECSIYATVSPQPMKHISQVSVLGIPLASCFWVVDPKNYNRLCPIGAPGELLIEGPLLARGYLNDEAKTNKSFIVDPEFVAKYDLGRNRRMYRTGDLVRQNDDGSYTTLGRQDTQIKIRGQRVEVDEIEYHITRHPSCIQAVVLYVHGQLVAAFSLPSDGAAYSGAALDGENAVDKPAAMLVASEVQLYLSQYVPDYMIPRLWIPMASLPINSSGKADRRRISEWIKNLDLSSYSDLEHQVEDGLQVTSTERQLREIWSSVLNKPINHISYRRSFLSLGGDSITAMQVVSACRKQGLIVTVRQILQSPAISELALRVKEASDKMGDEQLPIEIPDEPFDLSPTQKMFFQDIAPSGLRADGPHRFNQSVCFRIPQNVAANTVARAIEAIVTKHAMLRARFQADQDSSQGWQQRVEKQIMGSYRFQTHKVGDDAATEDIIRHSQGSLDLEYGPVFAVDIFEMEDGQLINLTAHHLVIDLMSWRILAADLEHFLRFETLQPSLSLPFPTWSKALMIQAKTVAAPEDTVVDTWSYWNLEPGAFVREDQIVETLAIDHDTSARLLGPANEPLQTGVTDILLAALHHSFADVFTDRSAPTIHVEGHGRDAGGDVSETVGWFTTVTPLKVSNTSNTGFISILQQVKDFRKLNADNTAIEFAAKYKSSSTAGTSPQNLIEILFNYHGQFQQLDRADGLLSIHKLHSSETSIGDKVRQQAAITIEVSVDAGCVTISVGFSRRTPKGDDVRRWLQRYGEAITSAVSELMYTERTATASDYPLSHLSSTDLVALKKHILEPTNISWDAVVDVLPCSSTQQGIFISQLKSPTTYRLRQTCRVIPTDSQSVDVKRLGEAWRQVVSNHSIMRTIFTMIPFNDRFYQVVLKSVEPDIRFITCSSEAEVQECIASHALMEDHLGRPSHRFLVISTEDGHVYGHFEISHALVDASSVQLLVNTLLQAYEGAANISDSDYGTYISFLEQGSEEDDLRYWEKRLATVEPCQLQLGEDLTTSEEDIGHSVSTAMQDMTTLQKLCQSNDITPANVLQLAWALVLSSRTQLDEVCFGYLSSGRDIPIDGADTLVGPMINMIVCNIALDYSQSCIDAMKDIQDRFLDSFEHQRVSLATIQHSLSSSQQSLFNTTVSYVRAPNLSGGARSIQSIRLERIAADESTEYDFNLSMLETESGIDIALQYLPGAASTKTAQRLLNHLKHVVQVLSTSETTSLLGDLDLVPAEDKQTITAINREVPKSLDSCVHLLVQEMTNRQPNALAFQAWDGSLTYRELDLAASTLAKHLMTNLNVGPEVMVGICMDKSIWAAMSMLAVLKAGGVVLPLGVQQPLSRLQTILKDTQASVILVDAKQKARLAGVDSELIEVNHQFMDGLVPAEFGFSNPDVQPDNAAWVVYTSGSTGVPKGVVLQHYALCTSMRSHGAAFSLVPSSRVLQFAAYTFDVTIQETFTTLYYGGCVCIPSEEERLNDLEGCIVSMDVNFVSLTSTVAGLLSPSKMPLVKTLILIGEPVKPSVLDLWMPQAACLDAYGPSECSIQSAISPEPMTDRRQAMILGTPLESCRFWVVDYRDYNKLCPVGVPGELLIEGPHLAREYLNDATKTANSFITDPDFLSDLGLESTGRRMYRAGDLVRQNDDGTYSNLGRRDQQIKIRGKRVEVGEIEYHISRHSSGIRACVVFTTSGSSDGQLVTAFSVPHDDKAAHDETAYNGIAGRDGIDTTAALLLASEIQMYLSQHIPDYMIPRLWIPMTTLPINSSGKADRRAVTEWINSLSPTELASYSELESAAEEASLNVTPTEQKLREIWSSVLNVPNVSYRRSFMSLGGDSITAMQVVSACREIGLVVTVRDILQSPAISDLATRVKASDGEVFSAEIPDGPFELSPAQKMFFEDIAPAGLKSEGSFRFNQSVCFRLQSEGCISEESVAKAIEAVVTKHAMLRSRFVSQDQGYQQWIEKQVPGSYRFKSHNADDDTAVQAIMLESQSTLDLEHGPVFAAEFIQTPDRQLLFLTAHHLVIDLMSWRIIAKDLEQIIQSGSMVTSQSLPFPTWSNAVLQQAQSIDSVTEADTAASWSYWGLQPGEYITEDQIFETVKLDEQVTSQLLGPANEPLRSGVADILLAALSTSFRHSFADRAGPSIFIEGHGRDTQALDINYDLSDTVGWFTTVTPLNISDNATFISTLRQVKDLRKLNSGREVLDFVSQRSGPIEVLFNYHGQFQQLQRSDGLLTLDKLHQSVGQLDASVGGKVRQHAALSVEVSIDDAGKTHLMVGCPRHSPKSQAIRDWLGEYARAIMQGVRELVISEPMCTISDFPLAQLTNDDLETLYQYCLTPGSIPWANVENILPCSPIQQGILLSQLRAPSRYRLKQTCRILPADPSSPVDIARLANAWRQVVGQHSIMRTIFTGALSHHDRFYQVVLKALEADIQIIEPCSSDEEVQRFIKHHALLHDPVGRPSHRFLIIPTVDGHVFGHFEISHALVDASSVQLLVNDLLEAYESLSPTKTSISLSRNSDYGTYVSFLEQHRHSEQEDLQYWKDLLEDAEPCHLQLGQQQHDTSEMETGHAVTAHIPDISVLRDMCRNYNVTAANVAQLAWALVLASRVELNQICFGYLSSGRDIPIDGVERLVGPMINMMICYVQLDYNSTTVDVIRQIQDRFFKGFDHQRASLASIQHSLQGTQQQTLFNTTVSYTRALNMDGATDNNSIKLERASADESTEYDFNLSILENDQSLDLVLQYIPGVASHEVAQRLLNQLKHVIQVLSQHTTSTLANLDLVPTEEKHAIVAKNRDVPKPVASTIHALFHEVYERRPDEMAVYAWDGVMTFRELEVAAGNLAGYLMDLGVGPDIMVGICMDKSRWAVVAMLAVLKAGGVVLPMGVQQPLPRVQTIITDTKAPIILVDDKQLERLAETGPRLIKVDAALQNTLKPSTAVCSTVTTDNAAWVVYTSGSTGTPKGVVLQHSALCSSIRSHGDAFGVRDGSRVLQFASHTFDVTIQEVFTTLCQGGCTCIPSEDERINHLQAFIAKAEVNFLSLTSTVAGLLDPAKLPLIKTVILMGEPVKPAVMDLWKDQAIVLESYAPSECSIYATVSPRPMKHISQVPVLGIPLASCFWVVDPKDFNRLVPIGAPGELLIEGPLLARGYLGDEVKTAKSFLIDPDFTKHHGLQPGRRMYRTGDLVRQNSDGSYTTLGRRDTQIKIRGQRVEFGEIEYWVVRSAPEISQAAVMLLDGPAGQSSVLAVALEIADGGETSAVDNNLQGLSQADLLEPTITMRESFEEVRGHLISVLPRYMVPEIFIPMSRLPLNSSGKLDRRAIDLFLKAMKPEELDIYRPNAAAKADVSTETERQLQQLWASVLGRPANTVGAKDSFFHLGGDSITAMRLVEASRSTNMLLRVADVFEHPRLSELASILDSRTAEGHDQSSLVPIPAPFSLWPEHGAEKQVGLRAEIAERCGVMAEQIEDVYPCTPLQEGLLLTTVRQPTAYISRRIFSLSDEINVSRLQAAWQKMAEAAPVLRTRILLGLTSGSVQVVVNEPLEWHTASSLEEYIDHDSALSMTEGKPLMRFGIIESNNGERLLVWTAHHSVYDGWSLTMMYRQVSNMYWHDATPISAPYTPFIAYLGQADATKAASYWREQLQGNPTAFPALPSMRYQPQPRQKLVQSLDFVRQGKSEVSLSNLLRAAWALMVAQYSGSNDVVFAVTLSGRNAPVHGITEMLAPTITTVPIRVRVNSVTNTREFLRDVQQQATEMIPFEHTGLQRIAELVPDAAAALDMQHLFVVQPAADSDDASAEFPGLVHRQDMSEQFDDYALTVECSIGSKGISIESRFDDAVISTAQMQRMLQSFAHIASQLEQAESGTDSTRISNIDTLSPQDLDHILSVNSGPIPGIERCVHDLILDMVSHQPDATAISAWDGTLSYKQLKQLSGKLSDHLVSLGVRHGTSVGVCMDKSQWAAVSMLAILRAGGVVVPLGVQLPLGRIKLIVDDAKASVVLADQKQTERLAGLGLEMFTVDESLRKRAVVSDVGIPDKWYTRVTEINVNQPAWIVYTSGSTGTPKGVVLTHAGISSSLDSQKKVFGLSKTSRVLQFAAHTFDAAIQEIFTTLSAGGCVCVPSEDERMSDLQHFIIERAVNFLSITPTVAELLTPSQLPNINTVVLLGEPVKPSVLDLWMDHHADILGGYGPTECSIYAIVSAAPFTDRKQANVLGSPLPSCRVWVVDPDDHNKLCPIGAPGELLIEGPQVSQGYLNDAAKTDGAFITDPGFTARYGLGNGHRMYRTGDLVQQNDDGTYTNLGRRDTQVKIRGQRIELGEIEYSVREDRPTIAVAVEVGEGQVGDGVLAPSRTLQKAWEEIRIRLAEVLPQYMIPDFFIPMSKLPVNSSGKLDRRAITAVLEDMDDNKLEEYRLTTGARLVPVTTDMEKQLQQLWSQALRRSAESIGANDNFFHLNGDSLAAIQLVAAARAVDIKMTVAQIFQSPVLRDLATHLEQARHSHETRSHHVEGVDQATQAAIKATLPSHFNVEKVLETTEFQSLVLHEHTQGRWLMHATITYNQKVDKQRVHRALQTTVDKNEVLRTVFTQHDGKYYQAILNNFTVPFQEHIAPTDLSTFCKSLVQEDQKKHLELHEPPFKTWFVQGEHKDSLVVRISHAQYDGMSLPIFFQQLQVWGEPDVEVEVEAPRQMSYYINALRAIDTKPAMKFWGDLLQGSSMARVPGASQTSKAMTGSYIVKTVLLPKVEGSGLTVSSYLKAAWAMVLAKATGTSDVVFAHLVSGRSLPIDDIEKVNGPCVNLIPIRVNTAQPQSTILQQVHQQHISALPHEHLGWETIFRQCTNWNTPTDQIPRFSSILQYQNLPEAQKSFGMHGAECSVDYTVVPPNVTDVWVTVEPKGGEMSIVAGYSEEVIASEVVEGLMEDLCEVLKGIEA	NRP
FOYG_00681-t42_1-p1	aldehyde dehydrogenase (NAD+)	Fusarium_oxysporum_NRRL_32931	MATNGTKSHPINLKDNYVQIIDGKSAPTQKTHQGINPATLEKKPEVPVATQDDLNRAVDAARKAYKSWSKVPWEERKQKLFAWADAIEAQKKEFADLLVSEQGKPIAQASGEAEAAIAWVRGQASIDLPEEVVEDSESRKIITRYTPLGVAAAIVPWNFPLMLAAAKIAPALVTGNVIIVKPSPFTPYCGLKLVELAQQFFPPGVVQSLSGDDNLGPWITSHEGIDKISFTGSTNTGKLVMQSAAKTLKRVTLELGGNDAAVIFPDVDIESVAEKVSTLAFMNSGQICLNVKRIYVHESIYEKFRDAVVKHVKNYKLGDGSSEGTSHGPVQNEMQYNRVKTFFDDIEKQGWKVATGGKFDPAPKDGYYIQPTVIDNPPENSRIVVEEPFGPILPILSWKDEDEVIERANDTKLGLGASVWSSNIETAERVAKQLEAGTVWVNNHFDITPMAPFGGHKQSGIGAEWGINGLKGFCNVQSLFVSKL	NRP
FOYG_00682-t42_1-p1	hypothetical protein	Fusarium_oxysporum_NRRL_32931	MPKSANTVDEYYFVDHQDTALSPESVAELREWLQPTDYLAESSEYRRHLLSQAPGTGLWICETEEYRKWHDSPDHGSLWIKGVPGAGKSVMAASLIQHLRTTENCPVLFFFFRNIVAANFSPRALIQDWLAQLLPHSPKLQFALQSRLQDSLDDTSDNELIQLFIDGVTCVPKLYCVGDALDEMSTDSTPILERLNGLATHRPRTLKLLMTSRPSRTLQSTLRDSSIVHISLQQRLVDVDIHSYLNHRFDNAPTLEHHREAKKDLINMVAEKSEGLFLYAKLTMDQVEESLQTDAALNIKDLEASLPVGLEQTYTSMLAKQRGEPGVTADVQVLILEAVIHASRPLRLNELASLLKCVRPDTTQPSAFKSLIATSCGPLIEILEDETLQVIHHSFTEFLRGDTRSASTVGASDFPIIDSLQAHKHMAMNCLIYLQSGSLLLESEQSKNSTVDPSVTFETPRHKIDHDAWHYRHEHLGLRDEHDAFEYRPARLRHQFLSYAVENWPYHASNYDVDDDEFFKTIMDFLNSNSLSFLRWLVLQWGSTSSDKGSLKGIPTGLHLAAFAGLTHFASQLLKQGVSVSAVDAQERVPLHWAAANGHHKVAALLIQYGANPDAEDGRGLKPIHLATLKNYAKVVTVLLEAGVKPNTIKTRENRTGRLLGGERITKGECSIYYASRGGHTEAITVMIPFCEPQMLEQLLCQCCQFGRADAVQAILNNSPVSPNATYEGATALYFACAMPDVKCVEALIRAGADVNKTSQWQPRRRMNGPRPQKREDATPLHHLVEAWEDKNDSDSQEVLRMLLKAGADLERFDGHGRTPLIISAQDPRYSDETRNHLPALRALVRAGANVKVLGQPPSTDTMLHQVLEHSRDLEVVKLLVEYGCDPMQKNENGETALKRAVSHTSSYKPECDSRKMDIVKYLLDQGADPCCKDKYGRTPVGAAMSHGPDLFKVLFERSTDTSVRQHCWFNLSSISDVGKFTHYLELLLSEGIDMEMVDSDGKTLYLNCLGYGKERLLILKDHGARTDARDSNGNNALHRLCFYENRRTEEMKMLIDDGIDPLAINDNGDTLLHLVAKRYDGTRETADLLGWLLSFGIPVNAVNNHGATPLHVFQTRRRTGSTLLDNKRTHFLDVLNRTGEVDPQIRDNDGLSPLHLAVMRSEVEMSELKKLGLDLNFLTSDLQNVLHLACRARKASLVAQILETVPNIDMNQEDQFGRTPLHYACSSGDPEIVAWLLRYGASTYIKANDGSSVLHACADIRIEQSIWNLQARESLWLRRPSVDPLRPLVGNDYVREPWYQARYSTPEVDVQRNTSPGVVTIIKMLVEHGVDLGWLDDRKRTALDVALYTGCSDFAEVFSEDEELLNLATVELEKENDGEKVEEMRRGIKLQMLLMCPRSCWDTLRQYEEGFKSLMNSPQTFLGLLSVRDAAKLMDQCVETAPLAMGTYKLLEKMMRPSNCQTINHLSVIEHAPGLVKFYSNYENAKAKLEKETLEERWHPKSLMTALGLACSQEESNILTLRLLVETLKVDVNAKFAVSTGDGYDKRSGVTSGGTALHVLAEANHHWQLGGLRYLIDNGANVNTLDKDGQTPLHVAAGGLVHENRDVKGLARLQAVKILLDNGADINALDNYKLTPLHKASNAPDVTKELLSRGADATIGKESPLFEAIFDQNQEVLEALLNHGSSPDTLSEAKHSRSVHYNLTKSRRVYPVLCAAFAEKLNSQVANTVPLLRTLIGHGANLYLPLNDDETLVHFLFVYPDYEVINELLKQPCASQIDFNHRDQRGQTVLMAACNWRETLPGFSHRHWEKLPAGPPVRMLDLGADATLVDNLGKTALHHLLSNPGLPDDTLIEFINRTEVASTLFQKDQEGYSPLHYALRLLRPQVCEELLTKGADLLQPDPQGRTALHYIASQCLLNTREPGSPGRLNIELGGDYFNQCHALWKKFIVQGGSINDPENAGNTPLHTYLSSPTNNGYNTHPESCHTDHYAILFPEDSGVDIFALNKSGEGALHMIAGRVNTYSTVDGHDKKLFVLMMNKGLDPLKEDERGRSALDIASACEKDDIVGLLGRK	NRP
FOYG_00892-t42_1-p1	hypothetical protein	Fusarium_oxysporum_NRRL_32931	MTKFSKTSEPIAVVGTACRFPGGCNTPSKLWDLVCSSRDVLQKVPPARFNVDSFYHSDPTHHGTTNVTQSYFLDEDVTKFDNGFFGIQSMEAEAMDPQQRLLLETVYDSVVDAGLAMEDLKGSDTSVFVGQMCDDWAQMLAKDWDDIPTYMGTGVSRAVMSNRVSYFALFDWHGPSMSIDTACSSSLVAVHEAVRTLRSGESNVAVAAGANLILLPGMYICESKLRMISPTGRSRMWDASADGYARGEGFASVILKTLSQALADGDPIECIIRETGVNQASDQFHDGKTPGLTVPSNIAQTALIRDVYQRAGLDITKPSDRPQLFHAHGTGTKAGDPKEAEAISTAFFSDDQPGDEKLYVVSIKTQIGHTEGTAGLASLLGTMMAMKNATVPPNMHFETLNPDIEPFYSNLEVPTSAKTWPDVHGSVKRASINSFGFGGTNAHAILESYEPALHSQPIATTEAESPRLYTPLLFSANSEKALKEVLSSYLSFLEERYETNMSDLAWTLYNRRSTLPYRSSVVVPAGSGNPQEAARSAILAEIERLTDSTHKLHRSSSVAAPKILGVFSGQGAQWPRMGAVLLESSSWARDKIAELDGYLAELPASDAPDFTLESELLAFKETSRVAKAAISQPLCTAVQVLLVDLIRELAGIQLSAVVGHSSGEIAAAYAAGFMTRRAAIVTAYYRGRYAKLAVSPSSSDIKGAMAAVGTDEADALEFCALEDNAGRITVAAVNAPSSVTLSGDEDAIEEAIAVFQDEGKFARRLKVDTAYHSSHMQAAAGPYLEALQRSGVRFDEQVASKQHPLWFSSTKVDAAPMKRENLSPQYWIDNMVKPVMFAPALDCALAHSGPFDMTLELGPHPALKGPALESLGSGTPYQGVLTRGKDDVESVADCFGAVWRNLGRGHVNFALIDATLSCRSTTHTAVRDLPSYPFTADSQVFWSESRFCAALRQMDEPVHPILGRRMVENSVPGMTQWRNILRAREIPWLRGHRLQGQVIFPGCGYAAMALEAAMILVRDLKDSPTVRLLSLYDLTMDQAIVFNDDSSSVETLVTMKTVESSHDELVVDFVCCSYHTHGLAPAVTSTHAHGRVVAGLGAPSANAIPGQTAQDPARQFNLAPIEIDRFYTELAKHGYQYSPPFKGIVEIERKSDFAIGKIVDQSGPEWEDQVALAHPGLMDSGVQTVLAAMAAPGDGRLWCLQMLVGIDAIHVNPYFASAARGATMAWEASTTLGEDADSLGEAVGDMKMLSPDGQQAYIAVEGARMRPFTPATAANDSPLFSTWVYGPSEPDGVLASRVNRPQEVADAEIRSADNLDRLSLFYVRRLAELIPAGSKARDEAQEHFKRLLTWCDHVIGLVSRGEHHFLTPEMMNDTQAEVDRLLAEYTNSNDFRLTHAAAKALLEVVPANEGNVHEYLTKDNMLNRYYEETLRYEASDQKMYNMMRQLAHIYPQMRVLEVGAGTGGATSHALPAIDGAFSVYTFTDISTAFFDKAEEKFKDYSGRINFKALDMNNSIEEQGFTESSYHVVMAGMALHATGDVEGALRNIRRLLKPGGRLIGFENINNDAVRLGIGMGGFAAWWSGAEYGRPWGPMLTLEQWDDALKRTGFTGVDTHTVGHNQTQPMCLWVSMARDEKVDLLREPLTVVSEKQQSLVVVGGKSLGTMDLVEKTKSLVAPFYQTTSHFRSIEALNDITEDQFPEGSSVLCLTELDEPVLRTVTDPKLDGLKTLWARGRNILWVTKGAASEQPYNNMVVGLARSIRQEYPSITLQTVDLDSATVGDGSWVPSFVASALRRIELLDKWKREEIANGADLNDKLQWTQESEVRVVEKKTYMPRLNVNKELNHRFNSIRRIIHEDVDPQSPKTSFSLNASANAPVAAPVIGQISPLRVQPETDAAVPSYQVRIRKSLLQALRIGTLGYLRLCVGDADGKRVLALTPSAETPATTPQDLTVALPAGASEELSSMALLSTAAHIVAAQIAALVPQQKGSHIVIHEADPLVRTAIMNLFESHPAPSWRISFTGCLIEGQQPQYLPGKTTWLAQEMSSRAIRKVLPPLTSSSLLVDFSAPNSPSSIVASAMTECLPWYARTEKSLIRNRVEVRTGDLRDAKAALQAAWSKASSMVIEARDRETIPLNHIEGFTAPTGQSLHLLDWTAPSVPVRVHPLDHHTDIFRSDKTYLLVGLSGEMGQSCCEWMAAHGARYVVLTSRYPKVDQRFIDNMEQAGVTVVPRKLDITSKESLHLCYQAITRTLPPIAGVANGAMLLQDVLFKDMDAANLNKVLAPKVNGSIYLDELFADTKLDFFLMFSSAASIVGSRGQANYAAANMFMASLVNNRRKRGLAASIINISALIGLGYIERQKIYDASFFKDIGIANTSAQGLHQLIAEAILAGQRFGPDEDIEGGEISQGIMPQFSDDEHKSFFIHDSKFSNMLIERVDGDADADASGNAAAVSLSRQLKRVTSKDQALRVITDAFTLKLKKMLRIPAETDVPESLALVDQGVDSLVAVDVRSWFLKELDTDMPVLKILGGNSILDLASDALERIPKALLDLDRDDDEASNAGQPLSDKKLPETSTSSSSSDIVTGDSDAVSQSSATDVSTTAKSTAGADTASIPPSLSDMKNNNGSDDRHKRELEDEAARKRHEHEEAAAKRREEIVKSSSEIVDEMSLVQSRFWFLTTALEDKTTFNVTISAHLNGRVDVGKLERALEGVAKRHEILRTRFFFGGKSLETPMQGVLSKPTVHLTSRHITSKADVEQEMEWLHSHPWNLGDWETIKLSLLSQSDTEHWLVLAFHHIAFDGYSLEIFWRDLAKAYNANGSIPTLPDAKQYRAYIAKQRQQNLSKPFEWRKAIEYYRKLIMPEPEPLPLLPFAKVSHRKLLENYSCYNAEIILEPSEAARIRKLAKANHSTSFHVYVAALQTLLFGLMPDSIDRLFVAMDDTNRLDKDFMDTIGLFVNTLFLRFDRTDYNKLSFSDAVKAARTKTYKALEHSVLPLDVLLKELCITRHGDAVPVAQVLIDYRVSHKEWFRLGDCRAEMGTGRAERQGSDLAFYILDDSDEQNGGSVRVGVEVQSTLYDGEHAEMLIRAYTNLLRKVTADEAGSKMALKSLPPWNEDDLSISLGPTIDAWPNADTLSHRIEEMIRENPSAPALDDETSQLSYEQMGRRIDEIASSLTSAGLSENDFIGVFQETGVDWICSMLAILKLGMTYVPLYPPIGMPRLAANVQVAQPQAVLVDNSTADNFDQLGTQSAQMIHVPVAGSSTPEVSIRAQPDQRAMILCTSGSTGIPKAVIHTNRSLKALVEPHAIVQEQDKPSYAARVLQQSAFSFDLSIDQTMLALCNGGCVFVVPSSKRGDPLGTVDMIARHNITYTMCTPSEYSIWHRFARDPLLNCTVWENASSSGGPLSTGLVRAFAGLELPHLRVFNHCGPTETTVTNRIELDFNDYAEGEKAQMRYITDVGFPCANYSTYIVDENMKLVPRGYPGEIVVGGAGVADGYLGRPDLTKEKFMPDPWTSSKQWKIMYRTGDRGKLRANGMVDILGRIEGGTQVKLRGYRIELGDVESVILSAAHGVLSDAVVTLRYPEDRHEDHDDDGFLVAHIVVADKSLRRPEVESFLRKIISKLPLPHYMLPALMMPIDRFPLTAHQKPDRNAIAALPLPAFTPATANDAAVEEGSLESETQKKIAKMWRTLVPASASAAITADTDFFHVGGSSLLLIKLQGMIRKEFNVSLRLLNLMAASKLREMAALVNDEVSGGDIDWERETKIPDEWLSLPQVASQKADGSLHVLVTGATGFLGRNLMFHLAESPQVSEIHCLIRDASITDPSDKVTLWRGDLSQPNLGLSDADFTRLSNSVDVIIHCGANRSFWDDYRSLRAVNVTSVAELVRLALPHRLPVHVLSSGAVKRYGDGHPPVDGSNGYVASKWAAEGLLRDAAKRAGLPVFIHRPAPTLGDGQTGDEDTITSDELLRLAKAISLRPDPTGLNGTGHFAPIDQISNCIVDTVLQPSAQSQDGVQIIEHAGTKTLSMGEFANLCEQLPELKELPTAKVLQWFGQAKKQGLKQFLTALEVEFSDDKGDTAVMSR	Polyketide
FOYG_00905-t42_1-p1	hypothetical protein	Fusarium_oxysporum_NRRL_32931	MPGKLDLSTIDSVTFHSLHHIKNKTGPAVDIHQQYWNQTAGSTLKRLLASAGYDARSQCHILDQFSNLVAPFLGSSPALGEPQWKSFMTDNHCPVELSWDFHVANSQPTIRYSMEPIGLKAGTAADLYNNGVDEEFAKRAIRAFPGTDTTLFNHFYDYFNGQWTADKPEGHCSTMFWAFDLKESATTNKAYFFPGAVAHSVGKSTLDVVTDAICSAPGCQPENISAFASFASFARLVNERRYLNLEMDMLALDLVPIENSRLKIYFRDRRTDFRSVTEMMSLGGRIHGADFDVGMSNLRNLWDTLLGTSGVPDDIPLPHNNHRTAGILYNVELHTNSTIPKVKIYIPVRHYAKNDSQILEALKGFLTDQASKLPDVAIDLNWAKRYSDCLYGIFGEEMLSNGLGVHTYIGCSIQSKGDLRVVAYVNPQQ	Polyketide
FOYG_02388-t42_1-p1	hypothetical protein	Fusarium_oxysporum_NRRL_32931	MSIIDVNKDLAALFEQQAQATPDAVALEDEKRSLTYAELDRETWALAERLRDYGVGRDDLVGVLMGRSADYVIAALATLRAGGAFLVLEVAYPAGLLRDVIEDAKPTVILTQSEYSGNLTSETPVIVVDSPDKLARGEISPHLDERRSLPEDDDVERLLFVSYSSGTTGKPKGIMNPHRAAVRSYDLRFAVSDLKPGDRVACNVFFIWEMLRPLIRGATTVAIPDHASYDPVALVELLSQWRITDTLMTPTLLATVLSRHPKLGEQLPHLRSLWLNGEVVTTDLVRRAMDALPETRLLNVYSACETHETAVGDIRTFVDFDTRVCPVGPPTDPEHTYVLDEAGNRVNQGDSGELYVGGKLLARGYLNLPETTAKAFQPDPFAGDKDARMYRTGDLARILPNGLLEITGRVGGMIKTRGYTVQPGAVESAIRKHLAVRDCAVVAHGEGLERQIVAYIVREKGETRDRTIPLVDEYGYSPVARRALTDHLAHYMIPSVWVELEELPTHGVSGKVDLKALPAPPSPRSPRPAQKKKKEHNIKVKTETVIQLWAASLNMPASVITPKHDFFDLGGHSLALADLAGRLTKTFGFPVPLAPLAGTPTLEGHVSAIKAARDGHTAAVQADLPAVLRADSVLPEDIQGNGTPMRALRDAETILLTGVTGYLGAFLLKNLVDSTDAQIICLVRFPEPVEDCAPAGMARIRKNLIDLGLWEDYLLERIEILPGTLTRKRLGLAPDVFDELATRVQVIVHAAATVNLVYPYAALRNANVMGTREILRLAGRSGATVHHVSTNGVLPPSHTGWCEDTVIDVDDVPTKLLDGYGQTKWVAEKLVNEASRRGIPVRVYRPGTISGHSVSGSTNAWDLINAILVESLQLGRAPDVEGWYIEMTPVDFVSDAIVTLANHTNDTEQTMYHLGDPAPVPSGELFASLAKLGYPTETLPWDDWVALWWEKRGNRKTGDDPFTVDILRGGMPSVEVLKSVIVLKDGKTQPTLDKYEVPRPKMNDGLLEIYMRHFYARGWLSRPPRREQVNGVAKKCRKGRLAGKVAVVTGASSGIGAAVAAGLAKEGAHVAVAARRTEALEGVKKKISVYGGKVLIHKTDVTNKAQVESLMKEATEQLGPVDILVSCAGVMYFTMMANNQTDEWERTVDVNCKGLLHCLSSTVPGMLSRGAGHIVAISSDAGRKVFPGLGVYSASKFFVEATLQALRLETAGSGLRVTAVQPGNVATDLLGMSTDQEALKKYGEPTGAEVLKPEEVASAIVYAVCQPPHVAVNEVLIEPRDEPI	NRP
FOYG_02539-t42_1-p1	hypothetical protein	Fusarium_oxysporum_NRRL_32931	MTCPFSNPRNLFGDLATARETPSLEYSEKLGGYVISRYDDIVSVLDNPSAFSSRPTVPDFPPQVKQIFANKVPERGTLLAYDNPDHDRLRKSVASFFVPRRLERFEPLLRATAHDLIDGFVEKGCVDIKSNFALTLPLRTIVIVAGLEPSRWQWIGRCLALFGGITQTNEELSIEQRVQDVLDLHEYVAEVIAERKTDRRDDLISHIWNERDAGVVEMTDYEHLSMIPGLLLAGHETTTNLLSMGISHLLHHDLWNAATEDEEARRTAIEELLRYESAITGMERLVKEESKIGDHIVQPGQKLFVAYNSGSRDSTKFDDPDKLDFKRQHKHQHLGFGRGIHACLGAPFARLLLRTELAVLKERLPNMRLETPYEEIQYCRVHSGRGPERVEIAWDVPSLDEMRVNVGQATVNSAPRSSAKTEDLEMVVENVENVTERIVTLTLRPKDGGKVPKWSPGSHVDVQAGTIGYRQYSISSKPSDDQHIKIAVLRENDTGASNWIHQNAIKGSQMLIRGPRNHFSLEFGSRKTIFVAGGIGITPIIPMAEAAKQAGVDYAILYLGRSKNNLAFVNELTEEHGDHFKLWVSQDQGGKRFDLKSFLKQEDVSDLRVYCCGPEGLLTGVEEALADAPTGVLRLERFAAHNNGNTKPNTSFNVVLARSNKVLRVPEDKSVLEVINEAGAGVLSTCSTGVCGTCEVRVLDGLVDHRDVVLTQSEKAEGKSMMPCVSRCLGKKLTLDLW	Other
FOYG_02861-t42_1-p1	farnesyl pyrophosphate synthase	Fusarium_oxysporum_NRRL_32931	MAQQTTLQEFNSVYPKLEEALLDHARSYKLPQEQLDWYKRSLEVNPLGGKCNRGMSVPDSVSLLLEKPLTEEQYFQAATLGWMTELLQAFFLVSDDIMDSSITRRGQPCWYRQEGVGMIAINDAFMLESAIYTLLKKYFRSHPAYVDLIELFHETTFQTELGQLCDLLTAPEDNVNLDNFSLEKYSFIVIYKTAYYSFYLPVALALHQLNLATPSNLKQAEDILIPLGEYFQIQDDYLDNFGKPEHIGKIGTDIKDNKCSWLVNQALAVATPEQRKILEENYGRKDDEKEKVVKKLYDDLNLEQRYLDYEEKVVGQIRERIANIDENEGLKKTVFEAFLAKIYKRSK	Terpene
FOYG_02861-t42_2-p1	farnesyl pyrophosphate synthase	Fusarium_oxysporum_NRRL_32931	MAQQTTLQEFNSVYPKLEEALLDHARSYKLPQEQLDWYKRSLEVNPLGGKCNRGMSVPDSVSLLLEKPLTEEQYFQAATLGWMTELLQAFFLVSDDIMDSSITRRGQPCWYRQEGVGMIAINDAFMLESAIYTLLKKYFRSHPAYVDLIELFHETTFQTELGQLCDLLTAPEDNVNLDNFSLEKYSFIVIYKTAYYSFYLPVALALHQLNLATPSNLKQAEDILIPLGEYFQIQDDYLDNFGKPEHIGKIGTDIKDNKCSWLVNQALAVATPEQRKILEENYGRKDDEKEKVVKKLYDDLNLEQRYLDYEEKVVGQIRERIANIDENEGLKKTVFEAFLAKIYKRSK	Terpene
FOYG_02861-t42_3-p1	farnesyl pyrophosphate synthase	Fusarium_oxysporum_NRRL_32931	MAQQTTLQEFNSVYPKLEEALLDHARSYKLPQEQLDWYKRSLEVNPLGGKCNRGMSVPDSVSLLLEKPLTEEQYFQAATLGWMTELLQAFFLVSDDIMDSSITRRGQPCWYRQEGVGMIAINDAFMLESAIYTLLKKYFRSHPAYVDLIELFHETTFQTELGQLCDLLTAPEDNVNLDNFSLEKYSFIVIYKTAYYSFYLPVALALHQLNLATPSNLKQAEDILIPLGEYFQIQDDYLDNFGKPEHIGKIGTDIKDNKCSWLVNQALAVATPEQRKILEENYGRKDDEKEKVVKKLYDDLNLEQRYLDYEEKVVGQIRERIANIDENEGLKKTVFEAFLAKIYKRSK	Terpene
FOYG_03626-t42_1-p1	hypothetical protein	Fusarium_oxysporum_NRRL_32931	MVVVSPLQGMSLHESALQLGQGDCVEPPFPTVTSAFYHHARTSPDTIALRDLPGSPKELTYGQLSRRAQELAAQLIAQGVCPDSRVPLVAKRGLDMIIGIWAILSCGAQYVPLDGGVVPDETIRRVLEQAGSGVVLCLSSTKHRIISQHPNQTVVVIDEIKTSPVEQDVHIDLATPESGCYVIYTSGTTGEPKGVDITHRNVANLVCLAPGNLGVAAGTCVGSVLNISFDMAAWEVFVCLCNGGTLVLRGSNWEPTLQQIDVLICTPTILSKYHPTQYPRIKTVATAGEPTTRGLADLWANHGTYWNCCGPTETTIVNTMHQHVVGQELSIGRPTPNNRVYILNGLGEPVPMGATGVMWAGGRGVSRGYIGLDEKTAERYKPDPFANDGSTIYNTGDLCRWRPDGSVDILGRVDDQVKVKGFRVELDGISASLASAPGVSRAAALLIDGEIHGFTTPRRCDATTTIKHVQQHQPYYAIPTHLHLLDELPSTPNGKVDKGKLKALALAKQSVATQPYEKEGVQDSHVELKSQSSMSSLSTLTEKIDLERGLPDKTMARPLRGLRHRIFIVYRTLFSLIGLLNLAALICMIALQLKSEWLGIITAINLVIAVLVRQDTVINILYTIFCSVPKHLPLGIRKRCAKIYHLGGVHSGAGVCATAWLVISTVRGTICNAGFCEGHAIGSLATQVVSWFLCGLLCSMVATAWPSFRKQYHNFFERFHRFAGWTSLGLFWARTILAINDSRPQHQELGIAAVKTPDFWLLVVATLSIASSWFFLRKVPVEAEVLSDHAVRLHFDYTVPVNGSFTRLSRRPLIEWHSFATIPNPQANQHAKGYSLVVSNAGDWTRSCIQKPPSSIWVRGVPTCGVMRIATLFNRIVVVATGSGIGPLLGHIVHQSCPTQLIWSTSRPEESFGKELVGQVRDAIPDAVIWNTKTQGRPDLVRMGYNLAKSFDAEAVIIIANEKITKKVVYGLETRGVPAYGAIWDS	NRP
FOYG_03843-t42_1-p1	hypothetical protein	Fusarium_oxysporum_NRRL_32931	MSDNEPIAVIGSACRFPGDSSSPSKLWDLLKSPRDLLTKVPSNRYNADAFYHADSKHHGTTNVRHSYFLNEDPARFDNNFFNIQPGEAEAIDPQQRLLMEVVYQGLCASGQTIEGLRGSPTAVYVGVMCDDWSGIITRDLEVFPQYGATGMARSIMSNRISYFFDWHGPSMTIDTACSSSLVAVHQAIQTLRSGESEVAIAAGANLILTPGMYVAESKLSMLSPSGRSKMWDQDVNGYARGEGIAAVVLKPLSAAIRDNDHIDCIIRATGVNQDGRTPGLTMPSATAQADLIRSTYTRAGLDINKPEDRPQFFHAHGTGTPAGDPREAEAIYRAFYSDAKDDKLYVGSIKTVLGHTEGTAGLASLIGTALAIQNKTIPPNMHFDVLNPKIKPFYDNLEVPTKAIAWPETKKGQPRRASINSFGFGGTNAHAIIEAYEPGTTDSAPGPLFSPLTFSASSESSLRSLLSSYSGYLKSNPELSLKDLAYTLQTRRSTLAYRVAITASDVEDVYTQLDAIENGEQSSTIGVRQVTKASPKIMGVFTGQGAQWPRMGARLLEESAFASKRFSELDEALSSLPKDDRPSWALREMIIADAKSSRIAEAAISQPLCTAVQVVLVDLLRQAGVELSGVVGHSSGEIGAAYAAGLLTARDAIRIAYYRGLYAKLAQSPNGCKGAMMAVGTTFDDASEFCELDAFQGRIQVAARNSSSSITLSGDEDAIVEAIETFKDEGKFARQLKVDTAYHSSHVLPCAKPYLEAMESCQIESATPTATKWYSSVHDGQVMTAELLTPQYWVDNMTSAVLFSPAVEHAWQEGGPYDLIIEVGPHPVLKTPCLDTLEDMIGDRPPYSGVLGRGKDDIQQLSNGLGFIWTQLGVGSVTFERFEKVASDSKTVPSFIHDLPNYPFDHARQFMSMSRVSGWYNSMQEAPHPILGRRCHDRETSQTIQWRNVLNPKEIPWLHGHQIQGQIIFPATGYISMAVEAVNIIAESNLGLVTIEDLRIGRALAFSDDDASVESMFDLRIISRSEKEIEAEFSCYSGLPQNHTTSMVLNATAHVKASLSVPTAHELPNIKVDDFNLREVEVDRFYDFLGRLGYNYSWPFHGTTSIRRKANFATGTLEDQSGSEWEDQLLVHPGMLDTSLQTTFAAFCCPGDERMWALHLPTSFRSIVINPYFTSAGIGKQKSFQYQSVAIEERKASKVIVELNLLSEETGDTFLQIEGMELVPFSPATPENDAVLFSRFDYRLDSPDGELTAAEYSFRDEDYKMALDSERIAFYYLRRLVETITPEEKANTLPHYRHLVDWAAHVVPQVIDGRNPHIPSSAQKDTHEDIQNILKKHYERVDVRLLESVGENLPQVIRESGNILEHMTKDGMLDDVYEEGFGLDLVNKYIAHMTAQIAHRYPRMNILEIGAGTGGSTREILPRLGSAFSTYTYTDVSGGFFDTAQDRFQDFADRMIFKTFDMNISPGSQGFTEGTYDLVIASNVLHATLELEDMMKHVRSFLKPGGFLIILETVNNDCLRVGLPMGSLPGWWLGAEHGRRWGPTLTLPQWDSLLWKCGFGGIDTTTPPVHKILPGHVFCAQALDERVEILRSPLSHLSDLPETKSTELAIVGGETLKVHRMCEQISRRLKPKYASIARFNSIEELNTSGLADSCTVVSLTELDEPLFANMTSGKLDALKTLWKQGGSILWVTSGARDENPHSYMTTGVGRCMRFEYPNITLQALDIKAMTDRTPELIADHLLRLELLDKWSKELRSEELLWSLEPEIYIDDDTSIVPRLYPYESGNARYNAERRNVVKDANLETDRVIFAENEGKWEVQHASPLHIPRELPFAAKMKTIRITHFSPATVNVTPGVSLMACVGIDTASSERLLAATHIAESPVSVPADWCIPLGELDAVDTLANVSAFLIASSILKHVATEETLVVHDAPSHLASALDGLAKESSVTVFLTTSDKANTKGWQYIDSHLPGRVIKASIPRSATKFINLSQDVNAKETGRAISACLPRYCETINAERLFESGKVIRQSVSKEDVSIVFNRAFYEAKSLSSTAIDASLISLKDISGVSAAEVRFAIVDSKDSSVKASIRPIDDGRIFQADRTFLLIGLSGELGQSLCKWMVEQGARNIVLTSRRPNVSQHFLDEMATMGATVKALPMDVTNRDSLHACVDTIQKTLPPIAGVVNGAMVLRDALFENMPYEDFMKVLSPKVLGSQLLDEMFYDTPLDFFIFFSSTTAVMGNSGQSNYIAGNMFMNALAAQRKKRGVAASSIDISSIIGLGYVERAEDLSEDTFIKMGYKPMSEQDLQKLFAEAIVLGRPECDEVCELVTGVTPIYTDAQASDQYLKDVKFGHFLMERLDTQAYTGKTSTVPVRVQLADVKTKADAVAIIKDSFIVRLRRVLAVGPDEIINEKVTLVEQGVDSLMAVEVRSWFIKELDVDIPVLKILGGMSVPDLVEESLDLISDSILDVSSLEAGSAPTTQPTKTVLQTARVTPPESSHGTSDESKQQTGSESSRSPIDTPLTSMESQEPAKAEDSTDNSTPLKTFPNELSSIMSYGQAGFWFLNDYLVNKKAFNMAVMLKLTGQIRVHALEKAVNLVAERHEILRTRFFWGDDGDERTPLQGINPTDLKLTTKKVVDEGEAEMELKKLHDEEWDLSGGEGVKITLLSLSDNVHFLLFGMHHIYIDGYSFSVFFKDLEVAYTKHTLPSLPAESQYRSFALQQRQMYANGDLTKSIEYYRRSFSKEFTPVGLFPFALTPARQFANDYSQHEAKMSIDPELATKVRQLARVNRSTSFHVYLAALELLLFTLLPSAEEVFIGIADANRSDKKFMGSLGFFLNLLPLRFGRKRRGTQLSSIIQTARDTAYGALQHSQLPFDVLLRELNVPRSDKYTPIFQVFMDYRQVVQERSSWGGCKLHGEKWHNAGTGYDIALEVTENITTDTLLSMRLQKQLYSEEHTALLLRSYLSVLEYMVQGTNKAADAAPAWSKDDLQVALDARKAPEFLPKWHSTISHHIDQIIQANATKVALKDGNGTVLTYEQMGKRIDSIAQALVYSGTMQGTVVGVFQEPSSNWICSLLAIFKAGAVYVPLDLRNSIPRLTSIVKASRPSLIITDHTTDDKVELIGAKFITKLQLSKLVDQEFKEPNRAKTGSLAVILFTSGSTGEPKGLMMTHTNLMSYAEVSSKTFSKPDENLVVLQQSPFSFDFSLDQTMAALANGGCLCIVPASKRGDPDEISKIMVKEGVTYTTATPSEYDLWLRYSTSTLRQCTSWKYAFSGGEAMSHKLAREFGTLNLANLHVFNGYGPAETTILSHRIDLKYADPGLPDPLPAGYPMPGFSVCIVDEKMRPVPLGVQGEIVLGGPCIVSGYLNMPDSTKDKFLPDTFFGTSGKVYRSGDRGRLCHDGLLFCDGRLEGSNMIKLRGFRVELDEVEKTIISHSAGALSHAVVTVRGIEEGRYLAAHVVFAPEFPEHNRESIMKALRQTLPLPPYMRPSVFQILADIPRTAHLKIDRKAIQEMPVQVSDSHDSGALTIAEQRLGELWRRVLPLDPGSLSPESDFFLIGGNSILLVKLQALLRQTFETAPKLVALMGASTLGAMAVVLENCGSVGVIDWDRETALPDDLRGAATLRPVRTTKDITVLLTGSAGYLGRHLLPALVNDSRVTRVHCLVRSVNNEKLSTSSSTKVRVIESDVSKPDLGLSASTYSRLAEETDVIIHSAANRSFWDRYEVLRPDNVDSVKELVRFAASSGRSIPLHFLSSGAVKTYHGDGLTPPTDGSDGYVATKWASETFLRNATGSIHLPVYTHRPTVSSTSQTKADQASIINELISIVKSLGVRPSFEGVTGSVDVLPIGDIVMAIQDSVLSSSAGGEGYNIVQHEAHQRAFVEDFAAVVRADDTLNKLPSISILDWFGKAKKAGFSYFLASQDLIMGSGEGHLVSRR	Polyketide
FOYG_04281-t42_1-p1	hypothetical protein	Fusarium_oxysporum_NRRL_32931	MASHMKLYLFGDQTFEVQPHLQHLLQKRDNLFLHEFLNQSYNALRAELFKIPYSIRKDLPRFTCQEDLLLWDQSGPRCVALDMAMTTLYQLGTFISQAGISSYDAQNTRVVGLCTGAFAAAAVSCSSFTADLIPMAVSSVVAAFRTGLLVTDTARRIDPSQDLNRSWALLVPGQKAAKAFREFWDAQVSVLTSMPYISAYAPNGITVSGPPQRLGDLTHFLASKTITAKSIPVYGAYHAPHLYSQKDARRIVDGLMLNKAVSPSEQIPLLSSTGSKPEERSFATLLEDAIAQALLQPLRWSSIFDDVQAALETTGSQQFSVQSIGSNAEHLIYTALKKTSLRYLVPETNMPSQPNSAPSVPDAGTNKPKLAIVAMSGRFPGAKDNEAYWDLLYKGLDVHKPVPSLRWDQQTHVDPTGAGKNTSATPFGCWLDDPSEFDARFFNISPREAPQIDPAQRLALMTAYEAIEQAGIVPDATPSTRPDRVGIFYGVTSNDWMETNSAQNIDTYYIPGGNRAFIPGRINYFFKFSGPSYAVDTACSSSLAGIHLACNALWQGDVDTAIAGGTNVLTNPDYHAGLDRGHFLSRTGNCKTFDDGADGYCRGEGVATIIIKRLDDAIAENDPILGVVLGAYTNHSAESESITRPHVGAQRVIFNKILNEAAVDPYSVSYVEMHGTGTQAGDATEMSSVLETFAPPLADGKVARTDSQKLFIGSAKSNIGHGEAASGVCSVIKVLQMLKKDTIVPHCGIKNKINHRFPTDLEQRNVRIALEPTQWKKGTDTNPRRVFVNNFSAAGGNSALLIQDAPPRKQLIANHDSRVQFPIAITAKTGVSLQGNMRSMLKFLSTNSHISLAELSYTTTARRIHHQHRVLVPGATPEEICSKIETALQNNTGVTRPKAAPKVVFTFTGQGAQYPGMGKQLFGENEFVRNELLSLDQIAQNLGFPSMLPFIQSDEPDVSKFAPSLVQLASVCLQITLSKLWASWGITPTAVVGHSLGEYAALNIAGILSDTDTLFLVGGRAQLLEQKCTRGTHAMLVVKGSQEEIAEALKGQEYETACINSPIETVLAGPNEQIAKVKEQLTAASFKTTLLKVPYAFHSSQLEPVVSDIQRIASKVKFSGPRIPVLCPLEGTVVEDENPFDALYLARHSRQPVNMLAALTTAYRDGYINDRSMVLEVGPHPAVSGMVKPTLGQQITCVASLQRSRAPWDMLSAALKSLYDAGASINWADYQSNFPGAHRVVDLPAYSWDLKEYWIQYVNDWTLRKGDPPLVINNVSKLESTTIHSVVEESGDSKKTHIVVEADIARKDLSPLVQGHEVDGIPLCTPSVYADIALTLGKYLLERYQPQQKDDMVVVSDMTVSKALILRGDGSRQPIQAHAEADWSSQSVSIKFMSFDSKGHLQEHSACVLRFKDRSHQDSLQSEARATKQKMQNLRNQITTSESARFNRPMAYRMIRPLARFHDDYRAIDEIVLNSETLEASSRISFGTVKRDGDFHTHPAVIDALTQSCGFAMNCNDHTDIDVDVYMNHGWGSLELFEPLDFEKEYTTYTQMHAGADKLWYGDVTIFDQDRVVAFFGQIAIQGVPRRVLKVILSIESGKKGQPQRQTQDKPRNTPSQTKDSTSKPTQNKPAVKVEPPKFSTAIRIISEESGIDVSDFTDSTTFSDVGIDSLLGLTISARFQEELDIDLDFNALFFEHPTVKDLRTFLGADEVVSGSSSSAASDSGRDTTTTGSATPELQEEFAESAEVEFERALEIISEESGVARSDLDDETNFADCGVDSLLSLVIASRFQDTFGLDITHEQLFMECQTVGDLKTMLAREMGLATPVPKPAAIPAPVVSEAVTQETIITHSDTSNLAEREQAITELVNKYTAGFKAPTSNSDGPPLGKNESVVLVTGASGGLGSHLVYALAQLEEVRTIVCLNRPNREDPTTRQYKAMRDKGIRFPEHLKSKVRIFQADTSKPKLGVKDSEYAWLIQFVTHIIHNAWPMSAKRPLSGFESQFQVFRNLLDLGHECASSRPAEFKFSFQMISSIGVVGQWGLAAGQTGKIVVPEERTTIDSLLGNGYAEAKWGCERMLDETLHKFTDRFRPMVVRLGQIAGSKTSGYWNPMEHFGFLIKSSQTLNALPDVDGNLNWTPVNDIADTLTDLILSDRTPYPIYHIDNPIGQQWRDVNNILSDALRIPNKVPFKQWLDMVRKAPQQDNPAALLADFLEDTYLRMACGGLVLDVKHSLEHSKSLSAVGPVSETVVRKYIHIWKEIGFLKTTAEDKAGFEAERARLWGPRVYD	Polyketide
FOYG_04368-t42_1-p1	hypothetical protein	Fusarium_oxysporum_NRRL_32931	MIATINGDKKVNGRSHPTEVRIPDMLGSILSATPMVNPHHFKVKAAADAFIADYLKMEKHEAEKNRKADFCFCASAMASHADAEALRTMVDWLNWIFYFDDDFDEGQLDRDPSASPDVQRQFKITHKRYLDGLLQQVEATRDGDGQPRTEEDYIRMRRRTVCGHPCISLIAYAHNVNLWQEAFEHPSVQECIAVGCDLAWIHNDIVLYKKDVKSGIEHNFVTVLKKNGFTPQQAMDRAGELQDECYRRWYLALASMPVWGEATDREVLKYIEACHSFPLGDLLWSFQTGRYLGATEGYKLHETKALGLSDLESIAA	Terpene
FOYG_04445-t42_1-p1	hypothetical protein	Fusarium_oxysporum_NRRL_32931	MAIINAVAILSSSQIIWGTTFLFFCYIAAVVVYRLYFHPLAKYPGPFWARISAVPAYYYTLRQDRHVWFWQLQEKYGPTFRITPNSVLINTPTGLKTIFNNKANVKKAEYYKTYPRNVHVMTTWNTIDKTMHARKRRVMNHAFSDKALRSCEPFIQSNIDRWIELLDQEIGEKKWSPSLNMARWADHLIFDTLGELCFGKSFGMKEHDSELRHIPTLMTDFMSTIHPIAYSPFAPLWAWLKPRGLDYLLAEAAPPAFSKWQAFVEQCFTDRVQAENEMRGLWEKGNGRKDFFHYLFQAVDPDTGKGYSKDELFGESESLIIAGSDTSAISLAASFFYLSRYPHVQQKLAREVKSVFSSVDDIKGGPALYSCQYLRAVIDETLRMSPPVPADLSREVQEGGILVDGEYIPQGMKVSTASYCMHHNPDIYPEPFRFRPERWIVDEKNEFGVSPESVSLAESAFMPFSAGPRGCVGKNLAYLEMSLALAKIVYHFEIRRDFSSNLGGGSPDAVEGRHTVDQYQLRDVFVAIRDGPMVQLARRSRTE	Other
FOYG_04548-t42_1-p1	squalene synthase	Fusarium_oxysporum_NRRL_32931	MGYLYYLFHPYQLRSIIQWKVWHDPVHQRDPSTESPELKECFRYLDMTSRSFAAVIQELNHELLVPITLFYLCLRGLDTIEDDMTIPLDKKVPLLRNFHITMEEDGWQFHESQEKDKELLEHFDVVVAELKKIKAPYYEIIKEMTCKMGNGMADYAQNEEMIKNGVQTIEEYELYCHYVAGLVGEGLTRLFVESELANPKLAERPSLTESMAQFLQKTNIIRDIHEDWQDGRRWYPKEIWSQHVEKWEDMFDPSQQTKALECVSAMVLDALKHSEECLFYMAGIKDQSVFNFVAIPQGMAIATLELVFRNPEVLKRNVKITKGDACKIMFECTQNLYTVCEVFKRYARQIAKKNDPRDPNFLAISAQCAKIEQFIETLFPKQDPKKLAVTQAQVQNKEPTMDGGETLVLFGVVIAALVCISGLMVRQPHTLKAVLN	Terpene
FOYG_04548-t42_2-p1	squalene synthase	Fusarium_oxysporum_NRRL_32931	MGYLYYLFHPYQLRSIIQWKVWHDPVHQRDPSTESPELKECFRYLDMTSRSFAAVIQELNHELLVPITLFYLCLRGLDTIEDDMTIPLDKKVPLLRNFHITMEEDGWQFHESQEKDKELLEHFDVVVAELKKIKAPYYEIIKEMTCKMGNGMADYAQNEEMIKNGVQTIEEYELYCHYVAGLVGEGLTRLFVESELANPKLAERPSLTESMAQFLQKTNIIRDIHEDWQDGRRWYPKEIWSQHVEKWEDMFDPSQQTKALECVSAMVLDALKHSEECLFYMAGIKDQSVFNFVAIPQGMAIATLELVFRNPEVLKRNVKITKGDACKIMFECTQNLYTVCEVFKRYARQIAKKNDPRDPNFLAISAQCAKIEQFIETLFPKQDPKKLAVTQAQVQNKEPTMDGGETLVLFGVVIAALVCISGLMIGTAWIFGARFDTIFREASVFLPGGEKATPMITGHEEL	Terpene
FOYG_04971-t42_1-p1	hypothetical protein	Fusarium_oxysporum_NRRL_32931	MDLTGLSILNARPSRLPGPNLLHQLVKKPGQHVALDYMSNGRQSTLTYSELHEAAASIATRITTASGNVTGQFVVPVLIHQSPLLYISLLAILKSGGAFCPLNIDAPPERVKFILDDVAATVVLTTKELASEIPNNTGATIIIVDENEEYQGSSRSPGVELKHRVPQPEDLAYVMYTSGSTGTPKGVGISHDAASQALIAHDRHIPPFSRFLQFAAPTFDVSVFEIFFPFFRGATLVSIRRIEMLDDLPGVLRAMRVDACELTPTVAGSLLRRRENAPDLKLLLTIGEMLNAPVVDEFGGDDERPSMLWAMYGPTEATIHCTLQTAFSSDSSTGNIGVPLDTVSCFIIEIPESDSHEFEIKILPQGEVGELAVGGYQLAAGYINRPEQTNSVFVDSPFGRIYRTGDKARLLPNGKLECFGRLSDGQVKLRGQRLELGEVEQAVLRTSGCHSTVAAIVQSILIVFCAVDEGVTESAILKHCKDWLPQYMVPGEVVLMSEFPRLPSGKVDRKRLKAEYEQRKADMSESILDSAPVGTMESELLAVVSQSLNFKVDKSTSLALIGMDSLKAIKLASALRTSGFGIDSTALLAMKTASEILSAIRRQLRRDIANPQQPSTNLSLDFEDIVRQDATLARIRGSVEDVIPCTPLQAAMLAETARNPTTYCNELELSIPLGYGIDYISETFRELSQQNAILRAGFAAAKGNFVMIFQRELRTEQICVVDQLQKRLSLSSPQDFISPLILQIQRSPVEDRVRVLLQLHHSLYDGWSMDILLSDWSKLLLRQQVSQHPSFREVVRFHHDMQTGDATRVFWTEHLAGWKRSPLPKLRDKLMHSNQTLSIRRRLSLSRSRVDTGMQKLGCSPQVIFQASLALLWSGITGMRDITIGSVTSGRTIPLAGIEQVIGPCIASLPVRVDLDNVSVCLDLLNSIHSSNRAIMRHCTLSLSELKKLVGLQPGESLYDVLFVYQESLTSSERTQNVVRETSHLDRLETPLVFEVEPREDGFELQVTYQEDFVPPKTAEHMVNQLELLIISMLENPTTKVKTTLKEVSCSPSIHNIRPTMPQKTPDLARLFEEVVLQTPNSDALFFAHSLDGGLQTKWTFQELNAVANRIARYLHCSGVGVGEVVAIVMEKSPTLYASILGIIKCGCGYLPILPSTPPARIREILQQAHTEHCVVDNVSRDQCPSLSGLSTITVDTNSLHDISSDNLDVGVDGTRLAYVIYTSGTTGTPKGVAIQQHSIAANIEHLEALYPKCLNSQGRLLQACSQAFDVSVFEIFYTWCAGMCLCSGTNDTILEDIERSIRDLGITHLSMTPTVANIVNPTNVPSVEFLVTAGEPMTQSVHEKWQRQLWQGYGPSETTNICTVKKMTADDHIEHLGHVFPNTSVVVLSPESPDVVPLNWVGEFCFGGAQVAQGYLNMPEFTSQKFIQHRQYGRLYRSGDMGRMLPDGSLLILGRIDDQVKLRGQRIEVGEISSMVTSSGLASSAATVLVQRGETSPKQLSLFFVPNQDPSSFHVLKINSETHQSLVAHLKSRLPSYMVPTYLIPISSTPMTSSGKIDKRRLRDCFHRLSMDYLEEASRMSLDTQNEGDWSQSDLKIADTLVEYANVSRNDFGRWTPFALLGIDSISAIDLARNLSSKLGSRVAVSEILRNPTVAQLARYLDGKISQQEETPVDSLEGFFPVTFVDSMEKEFTKEAKTIREILPCTPLQEAMLSRGQRGYYNKVLLRLTTSSGAMRSYWKTMSYRHDILRTCFAATTDSRRAIAQIVLESWEIPWKTFDVNELSFDGAIEQHLKSLPDPVDSRTPPISLALLRYRGSEFLSFICHHALYDGVAMERLLKEVEALAVGEELPPPVPYSQFLRLSTRLPDDAEQFWQRHFENYKPSAIFPQTTTSEVDQSTCTTSMDIPLSDLQLRIRDLGSTLLSVCQASWATVLAAAYRRTDVCFGNVVSGRTLDIEGLERLVAPCFNTIPVRVKFPEASSNIDLAKHLQKMNTELIAYQFTPLRLIQRSINRTGKHIFDTLLLLQKPLQDIDKNVWTLEGDSGDMDIPLVCEIVPCPGLNSLVVNLHRDMSIVTEEVATAMADVFKLTLRAILTTPHASSLNKKDLPDTLRSIIDQLVPRTEKDNTTVTPSNKKEEWSEIELQVRHVLATLSGVSDQHIQRRTTIFQLGLDSINAVQVASVLRQRGFVVSASDVIECPSCSKIAAKLLENSSRADAGYVLKYDLDRFSRQVLTEVVDQLPKSVKIEAVLPCTPVQSAMLASFVQSGGDNYLNAVRYVVTEDIQVANLERAWQLLQQRHPMLRTGFVPVQHAESSFAMVRYEVGSIETTLNRLHLVGDEQADLIQMKADASKSMLASLHHPPWSVILAQTSQTNTMSLVIHHALYDAPALHLMLDELSQLVKGNQLPRPTTIEPAVSAILGMALNDKSTEKEFWEAKASKIVVNKFPIMTPLRVEERHVLVDSMVGSLSSTKLRTATQASNVTIQAAIQAAWTRVLASYLGEDSVVFGIALSGRTIDETKDVAFPCLNTVPVVASNVPSNADLVSYMMSYNQHLHKYQFSPLNQVQKWLGHPAGPIFDTLIAYQKMPDHNTSFVPWKLVNEEAKVEYPVSLEIEPTDNDQIRLCITYYSDILPREQAQVLMKQFDASLTHIACNAAGFEDEVIKNSLSLYSILPASAPVLDTPVQLLHQFVEKGAVSHPEKIALEFVSEFEGDACVKQQWNYRQLDCMGNKVANMLRNKVTLGGIVAVHFDKCPEAYFSILGILKAGCSFVALDPSAPRARKEFIIEDSNAPCLLTRCSKDLDFETKTTVMEIETQVLNDVSEEHVVFHPNTSPSDTCYCLYTSGTTGTPKGCEITHDNAVQAMMAFQELFKGHWDEDSRWLQFAALHFDVSVLEQYWSWSVGMAVVAAPKDLILDDLTAAINRLGITHIDLTPSLARLTHPDEVPSLCRGVFITGGEQLKQEILDVWGPQAVIYNAYGPTEATIGVTMFQRVPRNGRPSNIGKQFPNVGSFVFKQNTNTPVFRGGVGELCVSGKLVGKGYLNRPELTAERFPTLEQFNERVYRTGDLVRVLHDGCFDFLGRADDQVKLRGQRLEIAEINHIIRTDVVDIHDAATIVARHGSSGKDVLVTFVVDQKSKKGPLEILMDQEGLAAQAKEACRAKLPGYMVPTYILSLPYIPLSSNNKAEIKDLKRLFSELAPEKLLELSHATTAPVSQGARKIVGQLLESIAQFSNMSKNDLSSSTSIFDVGVDSVTALRLSSLLKSRGLKAASPALLLKNPVIGDLANSLAKNTSNRQEKLVREVKQSIQAYGHRHRGMVCRLLNIEPGDVEYVAPCSPLQEGIISRSLTSSEPGAYFNTFELKLHESTSISKLQVAWDDLVRTESILRTVFVPTPHGFLQAAVRKSTLAWETYTVQSDESIPAYLAEQKKYWIQRNESSITQPLLFIYMETPTSRLLAVHIFHALYDGNSFDLMMKRVAANYSGIHAPDAPSFLETLSYGPLAKYDNCRGFWEKQLEGWAPVSIQAHGNGEPDAVAVAEREMSTASLEAIRSSQNVTLQAVVMALWTSVLQNFTQQQLTVGIVVSGRAIDLPGIENTIGPLFNTVPFYCRAIRHESWQSLLRRCHDFNASVLDFQHVPLKDIQKWCSKGKALFDNLFTFQIEETAPANESSLLFDIMDSPATPDYPLALEAVYAHSGNLRLTLVAQGHIASSQVLNSILDDIERFANLAASSPESEVPVPEIEQKCDPDVNNERIQTHKSANFEWSQEAQMVRNEVAFLADAAPSDLNENVSVLELGLDSIDVIKLSATLRRKGIHLSPSHIMRHKTIANILAESSDLSLKPSTSADDASLRQVKTRLRDYLESVGADLGRVESVLPPTHLQESMVAGMIQSDFESYFNHDILQVSDHVDTTRLINAWKELIQRTPILRTGFVQVAHQDLDMTYCQVIAESFDADIEITTVQNLDELHQLTATATAKAREGVGLRQLVQLRLANMGSHRYMVLSIAHALYDGWSLSLLFQDLQALLEGRLVTRSPVEPFLVKVLGSTNQKAKDFWTQYVEDASPSIIPTSETSSRPTENTLRRLESASKIGLSEIETACKRLSVSLQVLCQACWAITLARQTKKLDVLFGTVLSGRDFDGAENLVFPTMNTIALRCILHGSVFEFLRYLEENMIDIRDSQQYPLRKVQSATKLNGQDLFNTLFILQKSPVAESSDRPLLTSIEASSATEYPLCVEAEAMSDTLLWRLALQPQCVWDGGPESILETLDTVMGFLIQPGSSEILSFEEHGVSICGMAPVMLDDGSKSGSINSTDLSPEEDREWSHVEAEIRNILHQVSCVPVASIRISDNLYHLGLDSISAIKVSSLLRKNEINLRPQDLVKSSSIAEMAQLATQAQAIPSETLETTEEWVPPEDINLEVLLRARGIAKEDAEVLPALPMQVYMLSAWQKAEGSVFFPEFPCQIKTSVDLNGIQTAWDKLVSELPLLRTCFIPTQSPTIPVLQVVLKSYKLSLTQHPPMEKSNQAAQPLVRAHITLQEDCIWSFKLQIHHALYDGVSLPALLRRFSQLLHGSVVVENNGFAQWKNFVVRQASDAAQKNRRAFWAAYLHGTSSSSIAAKSQADVKNRISHLNESAIPDVSQIQAISTQSGISLQAWFLAAYARVLATRNNTPDNGSVVFGMYLANRAAASDSLPQVYPTLNLVPLRVDSPIELPLSSVARNIQRDIHQITSDGRSDVGLWEIDQWTGVQVKSFANFLSLSNETGSGENSVTVLSQEITDNSYHHHVPAQFEAARQGSFSVDGIPVSY	NRP
FOYG_04971-t42_2-p1	hypothetical protein	Fusarium_oxysporum_NRRL_32931	MDLTGLSILNARPSRLPGPNLLHQLVKKPGQHVALDYMSNGRQSTLTYSELHEAAASIATRITTASGNVTGQFVVPVLIHQSPLLYISLLAILKSGGAFCPLNIDAPPERVKFILDDVAATVVLTTKELASEIPNNTGATIIIVDENEEYQGSSRSPGVELKHRVPQPEDLAYVMYTSGSTGTPKGVGISHDAASQALIAHDRHIPPFSRFLQFAAPTFDVSVFEIFFPFFRGATLVSIRRIEMLDDLPGVLRAMRVDACELTPTVAGSLLRRRENAPDLKLLLTIGEMLNAPVVDEFGGDDERPSMLWAMYGPTEATIHCTLQTAFSSDSSTGNIGVPLDTVSCFIIEIPESDSHEFEIKILPQGEVGELAVGGYQLAAGYINRPEQTNSVFVDSPFGRIYRTGDKARLLPNGKLECFGRLSDGQVKLRGQRLELGEVEQAVLRTSGCHSTVAAIVQSILIVFCAVDEGVTESAILKHCKDWLPQYMVPGEVVLMSEFPRLPSGKVDRKRLKAEYEQRKADMSESILDSAPVGTMESELLAVVSQSLNFKVDKSTSLALIGMDSLKAIKLASALRTSGFGIDSTALLAMKTASEILSAIRRQLRRDIANPQQPSTNLSLDFEDIVRQDATLARIRGSVEDVIPCTPLQAAMLAETARNPTTYCNELELSIPLGYGIDYISETFRELSQQNAILRAGFAAAKGNFVMIFQRELRTEQICVVDQLQKRLSLSSPQDFISPLILQIQRSPVEDRVRVLLQLHHSLYDGWSMDILLSDWSKLLLRQQVSQHPSFREVVRFHHDMQTGDATRVFWTEHLAGWKRSPLPKLRDKLMHSNQTLSIRRRLSLSRSRVDTGMQKLGCSPQVIFQASLALLWSGITGMRDITIGSVTSGRTIPLAGIEQVIGPCIASLPVRVDLDNVSVCLDLLNSIHSSNRAIMRHCTLSLSELKKLVGLQPGESLYDVLFVYQESLTSSERTQNVVRETSHLDRLETPLVFEVEPREDGFELQVTYQEDFVPPKTAEHMVNQLELLIISMLENPTTKVKTTLKEVSCSPSIHNIRPTMPQKTPDLARLFEEVVLQTPNSDALFFAHSLDGGLQTKWTFQELNAVANRIARYLHCSGVGVGEVVAIVMEKSPTLYASILGIIKCGCGYLPILPSTPPARIREILQQAHTEHCVVDNVSRDQCPSLSGLSTITVDTNSLHDISSDNLDVGVDGTRLAYVIYTSGTTGTPKGVAIQQHSIAANIEHLEALYPKCLNSQGRLLQACSQAFDVSVFEIFYTWCAGMCLCSGTNDTILEDIERSIRDLGITHLSMTPTVANIVNPTNVPSVEFLVTAGEPMTQSVHEKWQRQLWQGYGPSETTNICTVKKMTADDHIEHLGHVFPNTSVVVLSPESPDVVPLNWVGEFCFGGAQVAQGYLNMPEFTSQKFIQHRQYGRLYRSGDMGRMLPDGSLLILGRIDDQVKLRGQRIEVGEISSMVTSSGLASSAATVLVQRGETSPKQLSLFFVPNQDPSSFHVLKINSETHQSLVAHLKSRLPSYMVPTYLIPISSTPMTSSGKIDKRRLRDCFHRLSMDYLEEASRMSLDTQNEGDWSQSDLKIADTLVEYANVSRNDFGRWTPFALLGIDSISAIDLARNLSSKLGSRVAVSEILRNPTVAQLARYLDGKISQQEETPVDSLEGFFPVTFVDSMEKEFTKEAKTIREILPCTPLQEAMLSRGQRGYYNKVLLRLTTSSGAMRSYWKTMSYRHDILRTCFAATTDSRRAIAQIVLESWEIPWKTFDVNELSFDGAIEQHLKSLPDPVDSRTPPISLALLRYRGSEFLSFICHHALYDGVAMERLLKEVEALAVGEELPPPVPYSQFLRLSTRLPDDAEQFWQRHFENYKPSAIFPQTTTSEVDQSTCTTSMDIPLSDLQLRIRDLGSTLLSVCQASWATVLAAAYRRTDVCFGNVVSGRTLDIEGLERLVAPCFNTIPVRVKFPEASSNIDLAKHLQKMNTELIAYQFTPLRLIQRSINRTGKHIFDTLLLLQKPLQDIDKNVWTLEGDSGDMDIPLVCEIVPCPGLNSLVVNLHRDMSIVTEEVATAMADVFKLTLRAILTTPHASSLNKKDLPDTLRSIIDQLVPRTEKDNTTVTPSNKKEEWSEIELQVRHVLATLSGVSDQHIQRRTTIFQLGLDSINAVQVASVLRQRGFVVSASDVIECPSCSKIAAKLLENSSRADAGYVLKYDLDRFSRQVLTEVVDQLPKSVKIEAVLPCTPVQSAMLASFVQSGGDNYLNAVRYVVTEDIQVANLERAWQLLQQRHPMLRTGFVPVQHAESSFAMVRYEVGSIETTLNRLHLVGDEQADLIQMKADASKSMLASLHHPPWSVILAQTSQTNTMSLVIHHALYDAPALHLMLDELSQLVKGNQLPRPTTIEPAVSAILGMALNDKSTEKEFWEAKASKIVVNKFPIMTPLRVEERHVLVDSMVGSLSSTKLRTATQASNVTIQAAIQAAWTRVLASYLGEDSVVFGIALSGRTIDETKDVAFPCLNTVPVVASNVPSNADLVSYMMSYNQHLHKYQFSPLNQVQKWLGHPAGPIFDTLIAYQKMPDHNTSFVPWKLVNEEAKVEYPVSLEIEPTDNDQIRLCITYYSDILPREQAQVLMKQFDASLTHIACNAAGFEDEVIKNSLSLYSILPASAPVLDTPVQLLHQFVEKGAVSHPEKIALEFVSEFEGDACVKQQWNYRQLDCMGNKVANMLRNKVTLGGIVAVHFDKCPEAYFSILGILKAGCSFVALDPSAPRARKEFIIEDSNAPCLLTRCSKDLDFETKTTVMEIETQVLNDVSEEHVVFHPNTSPSDTCYCLYTSGTTGTPKGCEITHDNAVQAMMAFQELFKGHWDEDSRWLQFAALHFDVSVLEQYWSWSVGMAVVAAPKDLILDDLTAAINRLGITHIDLTPSLARLTHPDEVPSLCRGVFITGGEQLKQEILDVWGPQAVIYNAYGPTEATIGVTMFQRVPRNGRPSNIGKQFPNVGSFVFKQNTNTPVFRGGVGELCVSGKLVGKGYLNRPELTAERFPTLEQFNERVYRTGDLVRVLHDGCFDFLGRADDQVKLRGQRLEIAEINHIIRTDVVDIHDAATIVARHGSSGKDVLVTFVVDQKSKKGPLEILMDQEGLAAQAKEACRAKLPGYMVPTYILSLPYIPLSSNNKAEIKDLKRLFSELAPEKLLELSHATTAPVSQGARKIVGQLLESIAQFSNMSKNDLSSSTSIFDVGVDSVTALRLSSLLKSRGLKAASPALLLKNPVIGDLANSLAKNTSNRQEKLVREVKQSIQAYGHRHRGMVCRLLNIEPGDVEYVAPCSPLQEGIISRSLTSSEPGAYFNTFELKLHESTSISKLQVAWDDLVRTESILRTVFVPTPHGFLQAAVRKSTLAWETYTVQSDESIPAYLAEQKKYWIQRNESSITQPLLFIYMETPTSRLLAVHIFHALYDGNSFDLMMKRVAANYSGIHAPDAPSFLETLSYGPLAKYDNCRGFWEKQLEGWAPVSIQAHGNGEPDAVAVAEREMSTASLEAIRSSQNVTLQAVVMALWTSVLQNFTQQQLTVGIVVSGRAIDLPGIENTIGPLFNTVPFYCRAIRHESWQSLLRRCHDFNASVLDFQHVPLKDIQKWCSKGKALFDNLFTFQIEETAPANESSLLFDIMDSPATPDYPLALEAVYAHSGNLRLTLVAQGHIASSQVLNSILDDIERFANLAASSPESEVPVPEIEQKCDPDVNNERIQTHKSANFEWSQEAQMVRNEVAFLADAAPSDLNENVSVLELGLDSIDVIKLSATLRRKGIHLSPSHIMRHKTIANILAESSDLSLKPSTSADDASLRQVKTRLRDYLESVGADLGRVESVLPPTHLQESMVAGMIQSDFESYFNHDILQVSDHVDTTRLINAWKELIQRTPILRTGFVQVAHQDLDMTYCQVIAESFDADIEITTVQNLDELHQLTATATAKAREGVGLRQLVQLRLANMGSHRYMVLSIAHALYDGWSLSLLFQDLQALLEGRLVTRSPVEPFLVKVLGSTNQKAKDFWTQYVEDASPSIIPTSETSSRPTENTLRRLESASKIGLSEIETACKRLSVSLQVLCQACWAITLARQTKKLDVLFGTVLSGRDFDGAENLVFPTMNTIALRCILHGSVFEFLRYLEENMIDIRDSQQYPLRKVQSATKLNGQDLFNTLFILQKSPVAESSDRPLLTSIEASSATEYPLCVEAEAMSDTLLWRLALQPQCVWDGGPESILETLDTVMGFLIQPGSSEILSFEEHGVSICGMAPVMLDDGSKSGSINSTDLSPEEDREWSHVEAEIRNILHQVSCVPVASIRISDNLYHLGLDSISAIKVSSLLRKNEINLRPQDLVKSSSIAEMAQLATQAQAIPSETLETTEEWVPPEDINLEVLLRARGIAKEDAEVLPALPMQVYMLSAWQKAEGSVFFPEFPCQIKTSVDLNGIQTAWDKLVSELPLLRTCFIPTQSPTIPVLQVVLKSYKLSLTQHPPMEKSNQAAQPLVRAHITLQEDCIWSFKLQIHHALYDGVSLPALLRRFSQLLHGSVVVENNGFAQWKNFVVRQASDAAQKNRRAFWAAYLHGTSSSSIAAKSQADVKNRISHLNESAIPDVSQIQAISTQSGISLQAWFLAAYARVLATRNNTPDNGSVVFGMYLANRAAASDSLPQVYPTLNLVPLRVDSPIELPLSSVARNIQRDIHQITSDGRSDVGLWEIDQWTGVQVKSFANFLSLSNETGSGENSVTVLSQEITDNSYHHHVPAQFEAARQGSFSVDGIPLAVDVEASVDKGRLAIGIFGSQQQISREEAVLVASSIADTLRHATE	NRP
FOYG_04971-t42_3-p1	hypothetical protein	Fusarium_oxysporum_NRRL_32931	MVVKRPKQPDTTNHQRCNLSTMDLTGLSILNARPSRLPGPNLLHQLVKKPGQHVALDYMSNGRQSTLTYSELHEAAASIATRITTASGNVTGQFVVPVLIHQSPLLYISLLAILKSGGAFCPLNIDAPPERVKFILDDVAATVVLTTKELASEIPNNTGATIIIVDENEEYQGSSRSPGVELKHRVPQPEDLAYVMYTSGSTGTPKGVGISHDAASQALIAHDRHIPPFSRFLQFAAPTFDVSVFEIFFPFFRGATLVSIRRIEMLDDLPGVLRAMRVDACELTPTVAGSLLRRRENAPDLKLLLTIGEMLNAPVVDEFGGDDERPSMLWAMYGPTEATIHCTLQTAFSSDSSTGNIGVPLDTVSCFIIEIPESDSHEFEIKILPQGEVGELAVGGYQLAAGYINRPEQTNSVFVDSPFGRIYRTGDKARLLPNGKLECFGRLSDGQVKLRGQRLELGEVEQAVLRTSGCHSTVAAIVQSILIVFCAVDEGVTESAILKHCKDWLPQYMVPGEVVLMSEFPRLPSGKVDRKRLKAEYEQRKADMSESILDSAPVGTMESELLAVVSQSLNFKVDKSTSLALIGMDSLKAIKLASALRTSGFGIDSTALLAMKTASEILSAIRRQLRRDIANPQQPSTNLSLDFEDIVRQDATLARIRGSVEDVIPCTPLQAAMLAETARNPTTYCNELELSIPLGYGIDYISETFRELSQQNAILRAGFAAAKGNFVMIFQRELRTEQICVVDQLQKRLSLSSPQDFISPLILQIQRSPVEDRVRVLLQLHHSLYDGWSMDILLSDWSKLLLRQQVSQHPSFREVVRFHHDMQTGDATRVFWTEHLAGWKRSPLPKLRDKLMHSNQTLSIRRRLSLSRSRVDTGMQKLGCSPQVIFQASLALLWSGITGMRDITIGSVTSGRTIPLAGIEQVIGPCIASLPVRVDLDNVSVCLDLLNSIHSSNRAIMRHCTLSLSELKKLVGLQPGESLYDVLFVYQESLTSSERTQNVVRETSHLDRLETPLVFEVEPREDGFELQVTYQEDFVPPKTAEHMVNQLELLIISMLENPTTKVKTTLKEVSCSPSIHNIRPTMPQKTPDLARLFEEVVLQTPNSDALFFAHSLDGGLQTKWTFQELNAVANRIARYLHCSGVGVGEVVAIVMEKSPTLYASILGIIKCGCGYLPILPSTPPARIREILQQAHTEHCVVDNVSRDQCPSLSGLSTITVDTNSLHDISSDNLDVGVDGTRLAYVIYTSGTTGTPKGVAIQQHSIAANIEHLEALYPKCLNSQGRLLQACSQAFDVSVFEIFYTWCAGMCLCSGTNDTILEDIERSIRDLGITHLSMTPTVANIVNPTNVPSVEFLVTAGEPMTQSVHEKWQRQLWQGYGPSETTNICTVKKMTADDHIEHLGHVFPNTSVVVLSPESPDVVPLNWVGEFCFGGAQVAQGYLNMPEFTSQKFIQHRQYGRLYRSGDMGRMLPDGSLLILGRIDDQVKLRGQRIEVGEISSMVTSSGLASSAATVLVQRGETSPKQLSLFFVPNQDPSSFHVLKINSETHQSLVAHLKSRLPSYMVPTYLIPISSTPMTSSGKIDKRRLRDCFHRLSMDYLEEASRMSLDTQNEGDWSQSDLKIADTLVEYANVSRNDFGRWTPFALLGIDSISAIDLARNLSSKLGSRVAVSEILRNPTVAQLARYLDGKISQQEETPVDSLEGFFPVTFVDSMEKEFTKEAKTIREILPCTPLQEAMLSRGQRGYYNKVLLRLTTSSGAMRSYWKTMSYRHDILRTCFAATTDSRRAIAQIVLESWEIPWKTFDVNELSFDGAIEQHLKSLPDPVDSRTPPISLALLRYRGSEFLSFICHHALYDGVAMERLLKEVEALAVGEELPPPVPYSQFLRLSTRLPDDAEQFWQRHFENYKPSAIFPQTTTSEVDQSTCTTSMDIPLSDLQLRIRDLGSTLLSVCQASWATVLAAAYRRTDVCFGNVVSGRTLDIEGLERLVAPCFNTIPVRVKFPEASSNIDLAKHLQKMNTELIAYQFTPLRLIQRSINRTGKHIFDTLLLLQKPLQDIDKNVWTLEGDSGDMDIPLVCEIVPCPGLNSLVVNLHRDMSIVTEEVATAMADVFKLTLRAILTTPHASSLNKKDLPDTLRSIIDQLVPRTEKDNTTVTPSNKKEEWSEIELQVRHVLATLSGVSDQHIQRRTTIFQLGLDSINAVQVASVLRQRGFVVSASDVIECPSCSKIAAKLLENSSRADAGYVLKYDLDRFSRQVLTEVVDQLPKSVKIEAVLPCTPVQSAMLASFVQSGGDNYLNAVRYVVTEDIQVANLERAWQLLQQRHPMLRTGFVPVQHAESSFAMVRYEVGSIETTLNRLHLVGDEQADLIQMKADASKSMLASLHHPPWSVILAQTSQTNTMSLVIHHALYDAPALHLMLDELSQLVKGNQLPRPTTIEPAVSAILGMALNDKSTEKEFWEAKASKIVVNKFPIMTPLRVEERHVLVDSMVGSLSSTKLRTATQASNVTIQAAIQAAWTRVLASYLGEDSVVFGIALSGRTIDETKDVAFPCLNTVPVVASNVPSNADLVSYMMSYNQHLHKYQFSPLNQVQKWLGHPAGPIFDTLIAYQKMPDHNTSFVPWKLVNEEAKVEYPVSLEIEPTDNDQIRLCITYYSDILPREQAQVLMKQFDASLTHIACNAAGFEDEVIKNSLSLYSILPASAPVLDTPVQLLHQFVEKGAVSHPEKIALEFVSEFEGDACVKQQWNYRQLDCMGNKVANMLRNKVTLGGIVAVHFDKCPEAYFSILGILKAGCSFVALDPSAPRARKEFIIEDSNAPCLLTRCSKDLDFETKTTVMEIETQVLNDVSEEHVVFHPNTSPSDTCYCLYTSGTTGTPKGCEITHDNAVQAMMAFQELFKGHWDEDSRWLQFAALHFDVSVLEQYWSWSVGMAVVAAPKDLILDDLTAAINRLGITHIDLTPSLARLTHPDEVPSLCRGVFITGGEQLKQEILDVWGPQAVIYNAYGPTEATIGVTMFQRVPRNGRPSNIGKQFPNVGSFVFKQNTNTPVFRGGVGELCVSGKLVGKGYLNRPELTAERFPTLEQFNERVYRTGDLVRVLHDGCFDFLGRADDQVKLRGQRLEIAEINHIIRTDVVDIHDAATIVARHGSSGKDVLVTFVVDQKSKKGPLEILMDQEGLAAQAKEACRAKLPGYMVPTYILSLPYIPLSSNNKAEIKDLKRLFSELAPEKLLELSHATTAPVSQGARKIVGQLLESIAQFSNMSKNDLSSSTSIFDVGVDSVTALRLSSLLKSRGLKAASPALLLKNPVIGDLANSLAKNTSNRQEKLVREVKQSIQAYGHRHRGMVCRLLNIEPGDVEYVAPCSPLQEGIISRSLTSSEPGAYFNTFELKLHESTSISKLQVAWDDLVRTESILRTVFVPTPHGFLQAAVRKSTLAWETYTVQSDESIPAYLAEQKKYWIQRNESSITQPLLFIYMETPTSRLLAVHIFHALYDGNSFDLMMKRVAANYSGIHAPDAPSFLETLSYGPLAKYDNCRGFWEKQLEGWAPVSIQAHGNGEPDAVAVAEREMSTASLEAIRSSQNVTLQAVVMALWTSVLQNFTQQQLTVGIVVSGRAIDLPGIENTIGPLFNTVPFYCRAIRHESWQSLLRRCHDFNASVLDFQHVPLKDIQKWCSKGKALFDNLFTFQIEETAPANESSLLFDIMDSPATPDYPLALEAVYAHSGNLRLTLVAQGHIASSQVLNSILDDIERFANLAASSPESEVPVPEIEQKCDPDVNNERIQTHKSANFEWSQEAQMVRNEVAFLADAAPSDLNENVSVLELGLDSIDVIKLSATLRRKGIHLSPSHIMRHKTIANILAESSDLSLKPSTSADDASLRQVKTRLRDYLESVGADLGRVESVLPPTHLQESMVAGMIQSDFESYFNHDILQVSDHVDTTRLINAWKELIQRTPILRTGFVQVAHQDLDMTYCQVIAESFDADIEITTVQNLDELHQLTATATAKAREGVGLRQLVQLRLANMGSHRYMVLSIAHALYDGWSLSLLFQDLQALLEGRLVTRSPVEPFLVKVLGSTNQKAKDFWTQYVEDASPSIIPTSETSSRPTENTLRRLESASKIGLSEIETACKRLSVSLQVLCQACWAITLARQTKKLDVLFGTVLSGRDFDGAENLVFPTMNTIALRCILHGSVFEFLRYLEENMIDIRDSQQYPLRKVQSATKLNGQDLFNTLFILQKSPVAESSDRPLLTSIEASSATEYPLCVEAEAMSDTLLWRLALQPQCVWDGGPESILETLDTVMGFLIQPGSSEILSFEEHGVSICGMAPVMLDDGSKSGSINSTDLSPEEDREWSHVEAEIRNILHQVSCVPVASIRISDNLYHLGLDSISAIKVSSLLRKNEINLRPQDLVKSSSIAEMAQLATQAQAIPSETLETTEEWVPPEDINLEVLLRARGIAKEDAEVLPALPMQVYMLSAWQKAEGSVFFPEFPCQIKTSVDLNGIQTAWDKLVSELPLLRTCFIPTQSPTIPVLQVVLKSYKLSLTQHPPMEKSNQAAQPLVRAHITLQEDCIWSFKLQIHHALYDGVSLPALLRRFSQLLHGSVVVENNGFAQWKNFVVRQASDAAQKNRRAFWAAYLHGTSSSSIAAKSQADVKNRISHLNESAIPDVSQIQAISTQSGISLQAWFLAAYARVLATRNNTPDNGSVVFGMYLANRAAASDSLPQVYPTLNLVPLRVDSPIELPLSSVARNIQRDIHQITSDGRSDVGLWEIDQWTGVQVKSFANFLSLSNETGSGENSVTVLSQEITDNSYHHHVPAQFEAARQGSFSVDGIPLAVDVEASVDKGRLAIGIFGSQQQISREEAVLVASSIADTLRHATE	NRP
FOYG_04971-t42_4-p1	hypothetical protein	Fusarium_oxysporum_NRRL_32931	MPQNEAFGGPTTNHQRCNLSTMDLTGLSILNARPSRLPGPNLLHQLVKKPGQHVALDYMSNGRQSTLTYSELHEAAASIATRITTASGNVTGQFVVPVLIHQSPLLYISLLAILKSGGAFCPLNIDAPPERVKFILDDVAATVVLTTKELASEIPNNTGATIIIVDENEEYQGSSRSPGVELKHRVPQPEDLAYVMYTSGSTGTPKGVGISHDAASQALIAHDRHIPPFSRFLQFAAPTFDVSVFEIFFPFFRGATLVSIRRIEMLDDLPGVLRAMRVDACELTPTVAGSLLRRRENAPDLKLLLTIGEMLNAPVVDEFGGDDERPSMLWAMYGPTEATIHCTLQTAFSSDSSTGNIGVPLDTVSCFIIEIPESDSHEFEIKILPQGEVGELAVGGYQLAAGYINRPEQTNSVFVDSPFGRIYRTGDKARLLPNGKLECFGRLSDGQVKLRGQRLELGEVEQAVLRTSGCHSTVAAIVQSILIVFCAVDEGVTESAILKHCKDWLPQYMVPGEVVLMSEFPRLPSGKVDRKRLKAEYEQRKADMSESILDSAPVGTMESELLAVVSQSLNFKVDKSTSLALIGMDSLKAIKLASALRTSGFGIDSTALLAMKTASEILSAIRRQLRRDIANPQQPSTNLSLDFEDIVRQDATLARIRGSVEDVIPCTPLQAAMLAETARNPTTYCNELELSIPLGYGIDYISETFRELSQQNAILRAGFAAAKGNFVMIFQRELRTEQICVVDQLQKRLSLSSPQDFISPLILQIQRSPVEDRVRVLLQLHHSLYDGWSMDILLSDWSKLLLRQQVSQHPSFREVVRFHHDMQTGDATRVFWTEHLAGWKRSPLPKLRDKLMHSNQTLSIRRRLSLSRSRVDTGMQKLGCSPQVIFQASLALLWSGITGMRDITIGSVTSGRTIPLAGIEQVIGPCIASLPVRVDLDNVSVCLDLLNSIHSSNRAIMRHCTLSLSELKKLVGLQPGESLYDVLFVYQESLTSSERTQNVVRETSHLDRLETPLVFEVEPREDGFELQVTYQEDFVPPKTAEHMVNQLELLIISMLENPTTKVKTTLKEVSCSPSIHNIRPTMPQKTPDLARLFEEVVLQTPNSDALFFAHSLDGGLQTKWTFQELNAVANRIARYLHCSGVGVGEVVAIVMEKSPTLYASILGIIKCGCGYLPILPSTPPARIREILQQAHTEHCVVDNVSRDQCPSLSGLSTITVDTNSLHDISSDNLDVGVDGTRLAYVIYTSGTTGTPKGVAIQQHSIAANIEHLEALYPKCLNSQGRLLQACSQAFDVSVFEIFYTWCAGMCLCSGTNDTILEDIERSIRDLGITHLSMTPTVANIVNPTNVPSVEFLVTAGEPMTQSVHEKWQRQLWQGYGPSETTNICTVKKMTADDHIEHLGHVFPNTSVVVLSPESPDVVPLNWVGEFCFGGAQVAQGYLNMPEFTSQKFIQHRQYGRLYRSGDMGRMLPDGSLLILGRIDDQVKLRGQRIEVGEISSMVTSSGLASSAATVLVQRGETSPKQLSLFFVPNQDPSSFHVLKINSETHQSLVAHLKSRLPSYMVPTYLIPISSTPMTSSGKIDKRRLRDCFHRLSMDYLEEASRMSLDTQNEGDWSQSDLKIADTLVEYANVSRNDFGRWTPFALLGIDSISAIDLARNLSSKLGSRVAVSEILRNPTVAQLARYLDGKISQQEETPVDSLEGFFPVTFVDSMEKEFTKEAKTIREILPCTPLQEAMLSRGQRGYYNKVLLRLTTSSGAMRSYWKTMSYRHDILRTCFAATTDSRRAIAQIVLESWEIPWKTFDVNELSFDGAIEQHLKSLPDPVDSRTPPISLALLRYRGSEFLSFICHHALYDGVAMERLLKEVEALAVGEELPPPVPYSQFLRLSTRLPDDAEQFWQRHFENYKPSAIFPQTTTSEVDQSTCTTSMDIPLSDLQLRIRDLGSTLLSVCQASWATVLAAAYRRTDVCFGNVVSGRTLDIEGLERLVAPCFNTIPVRVKFPEASSNIDLAKHLQKMNTELIAYQFTPLRLIQRSINRTGKHIFDTLLLLQKPLQDIDKNVWTLEGDSGDMDIPLVCEIVPCPGLNSLVVNLHRDMSIVTEEVATAMADVFKLTLRAILTTPHASSLNKKDLPDTLRSIIDQLVPRTEKDNTTVTPSNKKEEWSEIELQVRHVLATLSGVSDQHIQRRTTIFQLGLDSINAVQVASVLRQRGFVVSASDVIECPSCSKIAAKLLENSSRADAGYVLKYDLDRFSRQVLTEVVDQLPKSVKIEAVLPCTPVQSAMLASFVQSGGDNYLNAVRYVVTEDIQVANLERAWQLLQQRHPMLRTGFVPVQHAESSFAMVRYEVGSIETTLNRLHLVGDEQADLIQMKADASKSMLASLHHPPWSVILAQTSQTNTMSLVIHHALYDAPALHLMLDELSQLVKGNQLPRPTTIEPAVSAILGMALNDKSTEKEFWEAKASKIVVNKFPIMTPLRVEERHVLVDSMVGSLSSTKLRTATQASNVTIQAAIQAAWTRVLASYLGEDSVVFGIALSGRTIDETKDVAFPCLNTVPVVASNVPSNADLVSYMMSYNQHLHKYQFSPLNQVQKWLGHPAGPIFDTLIAYQKMPDHNTSFVPWKLVNEEAKVEYPVSLEIEPTDNDQIRLCITYYSDILPREQAQVLMKQFDASLTHIACNAAGFEDEVIKNSLSLYSILPASAPVLDTPVQLLHQFVEKGAVSHPEKIALEFVSEFEGDACVKQQWNYRQLDCMGNKVANMLRNKVTLGGIVAVHFDKCPEAYFSILGILKAGCSFVALDPSAPRARKEFIIEDSNAPCLLTRCSKDLDFETKTTVMEIETQVLNDVSEEHVVFHPNTSPSDTCYCLYTSGTTGTPKGCEITHDNAVQAMMAFQELFKGHWDEDSRWLQFAALHFDVSVLEQYWSWSVGMAVVAAPKDLILDDLTAAINRLGITHIDLTPSLARLTHPDEVPSLCRGVFITGGEQLKQEILDVWGPQAVIYNAYGPTEATIGVTMFQRVPRNGRPSNIGKQFPNVGSFVFKQNTNTPVFRGGVGELCVSGKLVGKGYLNRPELTAERFPTLEQFNERVYRTGDLVRVLHDGCFDFLGRADDQVKLRGQRLEIAEINHIIRTDVVDIHDAATIVARHGSSGKDVLVTFVVDQKSKKGPLEILMDQEGLAAQAKEACRAKLPGYMVPTYILSLPYIPLSSNNKAEIKDLKRLFSELAPEKLLELSHATTAPVSQGARKIVGQLLESIAQFSNMSKNDLSSSTSIFDVGVDSVTALRLSSLLKSRGLKAASPALLLKNPVIGDLANSLAKNTSNRQEKLVREVKQSIQAYGHRHRGMVCRLLNIEPGDVEYVAPCSPLQEGIISRSLTSSEPGAYFNTFELKLHESTSISKLQVAWDDLVRTESILRTVFVPTPHGFLQAAVRKSTLAWETYTVQSDESIPAYLAEQKKYWIQRNESSITQPLLFIYMETPTSRLLAVHIFHALYDGNSFDLMMKRVAANYSGIHAPDAPSFLETLSYGPLAKYDNCRGFWEKQLEGWAPVSIQAHGNGEPDAVAVAEREMSTASLEAIRSSQNVTLQAVVMALWTSVLQNFTQQQLTVGIVVSGRAIDLPGIENTIGPLFNTVPFYCRAIRHESWQSLLRRCHDFNASVLDFQHVPLKDIQKWCSKGKALFDNLFTFQIEETAPANESSLLFDIMDSPATPDYPLALEAVYAHSGNLRLTLVAQGHIASSQVLNSILDDIERFANLAASSPESEVPVPEIEQKCDPDVNNERIQTHKSANFEWSQEAQMVRNEVAFLADAAPSDLNENVSVLELGLDSIDVIKLSATLRRKGIHLSPSHIMRHKTIANILAESSDLSLKPSTSADDASLRQVKTRLRDYLESVGADLGRVESVLPPTHLQESMVAGMIQSDFESYFNHDILQVSDHVDTTRLINAWKELIQRTPILRTGFVQVAHQDLDMTYCQVIAESFDADIEITTVQNLDELHQLTATATAKAREGVGLRQLVQLRLANMGSHRYMVLSIAHALYDGWSLSLLFQDLQALLEGRLVTRSPVEPFLVKVLGSTNQKAKDFWTQYVEDASPSIIPTSETSSRPTENTLRRLESASKIGLSEIETACKRLSVSLQVLCQACWAITLARQTKKLDVLFGTVLSGRDFDGAENLVFPTMNTIALRCILHGSVFEFLRYLEENMIDIRDSQQYPLRKVQSATKLNGQDLFNTLFILQKSPVAESSDRPLLTSIEASSATEYPLCVEAEAMSDTLLWRLALQPQCVWDGGPESILETLDTVMGFLIQPGSSEILSFEEHGVSICGMAPVMLDDGSKSGSINSTDLSPEEDREWSHVEAEIRNILHQVSCVPVASIRISDNLYHLGLDSISAIKVSSLLRKNEINLRPQDLVKSSSIAEMAQLATQAQAIPSETLETTEEWVPPEDINLEVLLRARGIAKEDAEVLPALPMQVYMLSAWQKAEGSVFFPEFPCQIKTSVDLNGIQTAWDKLVSELPLLRTCFIPTQSPTIPVLQVVLKSYKLSLTQHPPMEKSNQAAQPLVRAHITLQEDCIWSFKLQIHHALYDGVSLPALLRRFSQLLHGSVVVENNGFAQWKNFVVRQASDAAQKNRRAFWAAYLHGTSSSSIAAKSQADVKNRISHLNESAIPDVSQIQAISTQSGISLQAWFLAAYARVLATRNNTPDNGSVVFGMYLANRAAASDSLPQVYPTLNLVPLRVDSPIELPLSSVARNIQRDIHQITSDGRSDVGLWEIDQWTGVQVKSFANFLSLSNETGSGENSVTVLSQEITDNSYHHHVPAQFEAARQGSFSVDGIPLAVDVEASVDKGRLAIGIFGSQQQISREEAVLVASSIADTLRHATE	NRP
FOYG_04971-t42_5-p1	hypothetical protein	Fusarium_oxysporum_NRRL_32931	MDLTGLSILNARPSRLPGPNLLHQLVKKPGQHVALDYMSNGRQSTLTYSELHEAAASIATRITTASGNVTGQFVVPVLIHQSPLLYISLLAILKSGGAFCPLNIDAPPERVKFILDDVAATVVLTTKELASEIPNNTGATIIIVDENEEYQGSSRSPGVELKHRVPQPEDLAYVMYTSGSTGTPKGVGISHDAASQALIAHDRHIPPFSRFLQFAAPTFDVSVFEIFFPFFRGATLVSIRRIEMLDDLPGVLRAMRVDACELTPTVAGSLLRRRENAPDLKLLLTIGEMLNAPVVDEFGGDDERPSMLWAMYGPTEATIHCTLQTAFSSDSSTGNIGVPLDTVSCFIIEIPESDSHEFEIKILPQGEVGELAVGGYQLAAGYINRPEQTNSVFVDSPFGRIYRTGDKARLLPNGKLECFGRLSDGQVKLRGQRLELGEVEQAVLRTSGCHSTVAAIVQSILIVFCAVDEGVTESAILKHCKDWLPQYMVPGEVVLMSEFPRLPSGKVDRKRLKAEYEQRKADMSESILDSAPVGTMESELLAVVSQSLNFKVDKSTSLALIGMDSLKAIKLASALRTSGFGIDSTALLAMKTASEILSAIRRQLRRDIANPQQPSTNLSLDFEDIVRQDATLARIRGSVEDVIPCTPLQAAMLAETARNPTTYCNELELSIPLGYGIDYISETFRELSQQNAILRAGFAAAKGNFVMIFQRELRTEQICVVDQLQKRLSLSSPQDFISPLILQIQRSPVEDRVRVLLQLHHSLYDGWSMDILLSDWSKLLLRQQVSQHPSFREVVRFHHDMQTGDATRVFWTEHLAGWKRSPLPKLRDKLMHSNQTLSIRRRLSLSRSRVDTGMQKLGCSPQVIFQASLALLWSGITGMRDITIGSVTSGRTIPLAGIEQVIGPCIASLPVRVDLDNVSVCLDLLNSIHSSNRAIMRHCTLSLSELKKLVGLQPGESLYDVLFVYQESLTSSERTQNVVRETSHLDRLETPLVFEVEPREDGFELQVTYQEDFVPPKTAEHMVNQLELLIISMLENPTTKVKTTLKEVSCSPSIHNIRPTMPQKTPDLARLFEEVVLQTPNSDALFFAHSLDGGLQTKWTFQELNAVANRIARYLHCSGVGVGEVVAIVMEKSPTLYASILGIIKCGCGYLPILPSTPPARIREILQQAHTEHCVVDNVSRDQCPSLSGLSTITVDTNSLHDISSDNLDVGVDGTRLAYVIYTSGTTGTPKGVAIQQHSIAANIEHLEALYPKCLNSQGRLLQACSQAFDVSVFEIFYTWCAGMCLCSGTNDTILEDIERSIRDLGITHLSMTPTVANIVNPTNVPSVEFLVTAGEPMTQSVHEKWQRQLWQGYGPSETTNICTVKKMTADDHIEHLGHVFPNTSVVVLSPESPDVVPLNWVGEFCFGGAQVAQGYLNMPEFTSQKFIQHRQYGRLYRSGDMGRMLPDGSLLILGRIDDQVKLRGQRIEVGEISSMVTSSGLASSAATVLVQRGETSPKQLSLFFVPNQDPSSFHVLKINSETHQSLVAHLKSRLPSYMVPTYLIPISSTPMTSSGKIDKRRLRDCFHRLSMDYLEEASRMSLDTQNEGDWSQSDLKIADTLVEYANVSRNDFGRWTPFALLGIDSISAIDLARNLSSKLGSRVAVSEILRNPTVAQLARYLDGKISQQEETPVDSLEGFFPVTFVDSMEKEFTKEAKTIREILPCTPLQEAMLSRGQRGYYNKVLLRLTTSSGAMRSYWKTMSYRHDILRTCFAATTDSRRAIAQIVLESWEIPWKTFDVNELSFDGAIEQHLKSLPDPVDSRTPPISLALLRYRGSEFLSFICHHALYDGVAMERLLKEVEALAVGEELPPPVPYSQFLRLSTRLPDDAEQFWQRHFENYKPSAIFPQTTTSEVDQSTCTTSMDIPLSDLQLRIRDLGSTLLSVCQASWATVLAAAYRRTDVCFGNVVSGRTLDIEGLERLVAPCFNTIPVRVKFPEASSNIDLAKHLQKMNTELIAYQFTPLRLIQRSINRTGKHIFDTLLLLQKPLQDIDKNVWTLEGDSGDMDIPLVCEIVPCPGLNSLVVNLHRDMSIVTEEVATAMADVFKLTLRAILTTPHASSLNKKDLPDTLRSIIDQLVPRTEKDNTTVTPSNKKEEWSEIELQVRHVLATLSGVSDQHIQRRTTIFQLGLDSINAVQVASVLRQRGFVVSASDVIECPSCSKIAAKLLENSSRADAGYVLKYDLDRFSRQVLTEVVDQLPKSVKIEAVLPCTPVQSAMLASFVQSGGDNYLNAVRYVVTEDIQVANLERAWQLLQQRHPMLRTGFVPVQHAESSFAMVRYEVGSIETTLNRLHLVGDEQADLIQMKADASKSMLASLHHPPWSVILAQTSQTNTMSLVIHHALYDAPALHLMLDELSQLVKGNQLPRPTTIEPAVSAILGMALNDKSTEKEFWEAKASKIVVNKFPIMTPLRVEERHVLVDSMVGSLSSTKLRTATQASNVTIQAAIQAAWTRVLASYLGEDSVVFGIALSGRTIDETKDVAFPCLNTVPVVASNVPSNADLVSYMMSYNQHLHKYQFSPLNQVQKWLGHPAGPIFDTLIAYQKMPDHNTSFVPWKLVNEEAKVEYPVSLEIEPTDNDQIRLCITYYSDILPREQAQVLMKQFDASLTHIACNAAGFEDEVIKNSLSLYSILPASAPVLDTPVQLLHQFVEKGAVSHPEKIALEFVSEFEGDACVKQQWNYRQLDCMGNKVANMLRNKVTLGGIVAVHFDKCPEAYFSILGILKAGCSFVALDPSAPRARKEFIIEDSNAPCLLTRCSKDLDFETKTTVMEIETQVLNDVSEEHVVFHPNTSPSDTCYCLYTSGTTGTPKGCEITHDNAVQAMMAFQELFKGHWDEDSRWLQFAALHFDVSVLEQYWSWSVGMAVVAAPKDLILDDLTAAINRLGITHIDLTPSLARLTHPDEVPSLCRGVFITGGEQLKQEILDVWGPQAVIYNAYGPTEATIGVTMFQRVPRNGRPSNIGKQFPNVGSFVFKQNTNTPVFRGGVGELCVSGKLVGKGYLNRPELTAERFPTLEQFNERVYRTGDLVRVLHDGCFDFLGRADDQVKLRGQRLEIAEINHIIRTDVVDIHDAATIVARHGSSGKDVLVTFVVDQKSKKGPLEILMDQEGLAAQAKEACRAKLPGYMVPTYILSLPYIPLSSNNKAEIKDLKRLFSELAPEKLLELSHATTAPVSQGARKIVGQLLESIAQFSNMSKNDLSSSTSIFDVGVDSVTALRLSSLLKSRGLKAASPALLLKNPVIGDLANSLAKNTSNRQEKLVREVKQSIQAYGHRHRGMVCRLLNIEPGDVEYVAPCSPLQEGIISRSLTSSEPGAYFNTFELKLHESTSISKLQVAWDDLVRTESILRTVFVPTPHGFLQAAVRKSTLAWETYTVQSDESIPAYLAEQKKYWIQRNESSITQPLLFIYMETPTSRLLAVHIFHALYDGNSFDLMMKRVAANYSGIHAPDAPSFLETLSYGPLAKYDNCRGFWEKQLEGWAPVSIQAHGNGEPDAVAVAEREMSTASLEAIRSSQNVTLQAVVMALWTSVLQNFTQQQLTVGIVVSGRAIDLPGIENTIGPLFNTVPFYCRAIRHESWQSLLRRCHDFNASVLDFQHVPLKDIQKWCSKGKALFDNLFTFQIEETAPANESSLLFDIMDSPATPDYPLALEAVYAHSGNLRLTLVAQGHIASSQVLNSILDDIERFANLAASSPESEVPVPEIEQKCDPDVNNERIQTHKSANFEWSQEAQMVRNEVAFLADAAPSDLNENVSVLELGLDSIDVIKLSATLRRKGIHLSPSHIMRHKTIANILAESSDLSLKPSTSADDASLRQVKTRLRDYLESVGADLGRVESVLPPTHLQESMVAGMIQSDFESYFNHDILQVSDHVDTTRLINAWKELIQRTPILRTGFVQVAHQDLDMTYCQVIAESFDADIEITTVQNLDELHQLTATATAKAREGVGLRQLVQLRLANMGSHRYMVLSIAHALYDGWSLSLLFQDLQALLEGRLVTRSPVEPFLVKVLGSTNQKAKDFWTQYVEDASPSIIPTSETSSRPTENTLRRLESASKIGLSEIETACKRLSVSLQVLCQACWAITLARQTKKLDVLFGTVLSGRDFDGAENLVFPTMNTIALRCILHGSVFEFLRYLEENMIDIRDSQQYPLRKVQSATKLNGQDLFNTLFILQKSPVAESSDRPLLTSIEASSATEYPLCVEAEAMSDTLLWRLALQPQCVWDGGPESILETLDTVMGFLIQPGSSEILSFEEHGVSICGMAPVMLDDGSKSGSINSTDLSPEEDREWSHVEAEIRNILHQVSCVPVASIRISDNLYHLGLDSISAIKVSSLLRKNEINLRPQDLVKSSSIAEMAQLATQAQAIPSETLETTEEWVPPEDINLEVLLRARGIAKEDAEVLPALPMQVYMLSAWQKAEGSVFFPEFPCQIKTSVDLNGIQTAWDKLVSELPLLRTCFIPTQSPTIPVLQVVLKSYKLSLTQHPPMEKSNQAAQPLVRAHITLQEDCIWSFKLQIHHALYDGVSLPALLRRFSQLLHGSVVVENNGFAQWKNFVVRQASDAAQKNRRAFWAAYLHGTSSSSIAAKSQADVKNRISHLNESAIPDVSQIQAISTQSGISLQAWFLAAYARVLATRNNTPDNGSVVFGMYLANRAAASDSLPQVYPTLNLVPLRVDSPIELPLSSVARNIQRDIHQITSDGRSDVGLWEIDQWTGVQVKSFANFLSLSNETGSGENSVTVLSQEITDNSYHHHVPAQFEAARQGSFSVDGIPLAVDVEASVDKGRLAIGIFGSQQQISREEAVLVASSIADTLRHATE	NRP
FOYG_05464-t42_1-p1	hypothetical protein	Fusarium_oxysporum_NRRL_32931	MSMVLRDRMFEDMTFQEWEMTTRPKVQGTWNLHNASLAVKCPLDFFLLFNSLSGILGQVGQANYASANTFLDAFARYRAGMGLPCTSLDLGAMEGIGYLDENQDLLRKMKGTGWRPVDESELVEALNVALMPPSSPQEYGDAFLLGVALTVPLGSAESSTRLSKDVRMAAYHNIGRGQSDALPANDGLRAFLSSVKKDPSILNSHESVNTLALEIGKKLASLLLTGDVDLDTSTNTADMGLDSLVVIELRGWWKLTLGFEISTLEMLSMGTLEALGKRTADGLKGLYDN	NRP
FOYG_05785-t42_1-p1	hypothetical protein	Fusarium_oxysporum_NRRL_32931	MQVFTTKMESRRTVILPDMFKGFVVETPPMNPNYETVKPISESWLAEKCSFSPRMKKRIELCDFAVFISIAAPDAPFDRLKTMCDWGNWVFPFDDMFDEGSLKSDPKRSQVVIDSLMADMLDKTYTRTKSAVVQAHDDIFRRVSQGSTAGARRRFALAMKQYTDGVVHHVKQFSTNSIPSIQEMLDTRRLSSGVTPLYHLIEYAHDIKLPDEVFENPIIQRLELLGADFVLLSNDILSYRKEENDDCPFSMVAACRMTGQSPQEAFNTVGNLLEERYQYWQKAIEQLPSWGAEIDANVARYIQGIQNVVQANITWSFRSGRYFGKQAPEIRRTRMIDVMVNPPFLQARQLRSDALIEAFFSNVNHHYNFIHPPAFIRQYVNWSCRTQQRCLQDLQLTTLIFMMCACVTQHLDLDSQTTLGIHLAQPPKDVSKAYHDAGTRLAEAIPAGSYHLINLQWKVLSICWFKGEAKFTEAWHTIGLAVQEAYELGLHKSRHKATHDIEVQIGRRAWRVLYCWNWQLSSILGRPFIMNDIDSEPELPDLKGSAPTPTLHIKLQYQLISSLAKRWQTPQNINSPSKVRDYKKMVEHHVSSFPAVFALSDPDTSKDAEWPWVVTHRYYVQTMAYFMILQPYKSYLLHPSTDLSVPEIQQLRAEAVECSLKTLQIATQWASRVSQGDGQFHLVVLCLFDTAAFLSMSLQRDQVKNFPQRIKVVVAVNEAVTTLKELQAISRGAQSSYGLLCKILRKMDWNATNR	Polyketide
FOYG_05837-t42_1-p1	hypothetical protein	Fusarium_oxysporum_NRRL_32931	MSDIAIVGYSFKLPQGVEDDDAFWDVLENRRNLMTDWPESRVKTDSFTSNKHQKWNGKGGHFINDDVAAFDAPFFSLTAKEASAMDPMQRWTLEATYHAFENAGLPVESLKGSRTAVFSASMLEDYSRMTAVDPDNLERTAVTGSTVSCIIPNRVSWYFDLHGPSIHVNTACSSSLSAVDMACKALKSGDASCAVVTGANLLLDPSIFQVLANQGFLSPDGVCYSFDERANGYARGEGVIAVVLKPVQAAIENRDMIRAVIRSIGSNQDGHTPILTQPSSQSQEDLMRHVYTQAGLSMSETRYVEAHGTGTPVGDPIEVKAVGRCFQVHRSPSEPLYVGSVKANVGHLEGASALASLVKCILILEKGVIPPNALLQKINPTLNAESYNIEVPMQCIKWPVQGLRRVSLNSFGFGGSNSHIVLDDALHYLQDRGLSGIHNSKLIPRPVTNGYAVTNGHSAAHTNGTNGTNGTNGVANGHSDVELPKLLVWTAADEKAAKRIIEAYHNFYKEKVSGSRKKLDYLASTLCTRRSNMLWRASAVVDGSAKQALSPSKPIRSSEDLGLAFVFTGQGAQYINMGFGLEQYPVYHETLKRIKEIYSSFGCSWNPFGNCGENINMPQYSQPLATAVQIALVDLLTSFGITPKVVIGHSSGEIAAAYASGGLSLESACRVSYFRGLLAGKLREANASSPGAMLSINLASHHVSEYLEKIGVTTVNVACINSPLNVTLSGPEESIDKIKSQADQDGIFAQKLKTGVAYHSPSMKAIASEYLATLGGLIKRKDGTSIPLVSSVTGKSISPEILSTSQYWVDNMLSPVRFAEVVQVIANKNSARKVGLGNITDLIEIGPHPALRRPVKDTLDEMPSAAKGVRYNYVLHRSHPPVQATLELAGQLFCQGYPVSISTANQQNTKEKFLVDCPKYPFDRSQRYWAESRLSRDFRLREVVKGELLGVRVSDWNPLEPRWRNFWSIDSSPWTGDHKISDIVLFPASGMLLMAIEAAEEMVSSGRAVFGYLIETAEFLSPIIVPETWEDRLETQVSLRVANKQPNMKFDVNISTYSRNEWAECFKSSISVEYQDTDRNKERRVNHEHIQSLYQKVTKTCTSPVDSRVFYHDAAEVGLQYGDWFRLMRNIKWDGKTSAVARVDLPQSSFNIRSLVHPAVLDQAFQVLRASSRQWPAANVPVRLENAWFSSQAWQTPSVQWMSEATPTVHGYGEQGKVIALGEDGEVLCCIESAVTSAVSGGIAQKENKLVYSIEWKPQFSILDSNQFTRLCSANAVPKDDSAILANHSKLCHTLELVAARVLEHIYKSRIPADLQRHVKWMEHHVSKLSAEHQDEAMKMSDEELESRLAEVDSVLPAWKLYTTCARKLPEILSGELDPLQVVFESDQADIFYSDLFRNLCADGQLKYLLDLASHENPSLRILEVGAGTGGMTGHVISALQERERRTGGLAFSEYTYTDISPAFFETASQRWPDLKSQGRITFKTFDLDRSIDSQGFEPGSYDLVIAASVLHATPYLEVTIRNVRKALKPGGRLILLEVINPDDIATNFMAGLVPGWWVAREEWRPHSAAIPEHLWDKCLKDNGFSGNDVVIRDYQDDQCHIMSIIVTTASEPEQAVEEKASKGRLITLISDKAPAKERKERELADQIRGRVDPKLERHSSVVPFSLGPVQRDLANFTNNDCVICLTEAGGKPLLSALSEEQFSCLQYMISNVSNLLWVTSTNISDPECPDYSVAQGFFRSIRAEQPDTHIVTLAIEGEIDEGSQAGIISEVYKTAFATEAPSKEVEYIVRDGVITTGRAIRDISTDTALRSLVSKQLQQKPWGEGPALKLGISQPGSLESLRFVEDDSLAEELSPLDVEIEAKALSLTSRDLDIALGHPDKRTDKFGNDCVGVITRIGKDCSTTIRLGDRVAMISPGCMSKYPRANEACVFKIPDSLSFVDAASVILPGLTACHSVLNVARLQKNDKVLIHSAVDSSGQIAVRVAQTVGAQVFATVSTAAEKQPLIDTLGLTLEHVFSSDSSFLAQDVMRVTEGEGVDVLLDFSRGTFRTPLSCVTDGGRVVSLGSQQKSEASKTAAEIMSRNLTFSSIDILRLKPKVLGQLAQTMMQLLAEDKIQPPQTLPVFKVSSIKDAFEKLREEDTIERVVLTAESGDVVPQFVQDHRSWTFDPDSSYLVAGGSGGLGRAIIRWMADRGAKHLVIPSRSGATSEAAAQLVAELTSCGVNIVAPKCDVSVREDVAVMLEDCARAMPPIKGCINAAMVLQDAIFQTNMAFQQWNLTMRSKINTSKNLHELLPKDLDFFILLSSLAGVVGQMASANYAGGCAYQDALAKFRRQHGQNALSLDIGWMMNIGIIAEKEAYQRQRETSNDMQPIDDKELLALLTLCCDPNNPIELPPLSEGQVLFGLRTPADILSEGQQPPALLERPLLSAFSYLVGGSNTPTQAVEHAENVRDLFQRSSDARERQQVVIRAIAAKLARAMSISTDDVEPSKPLSSYGVDSLMAVELRNWINKEFSSTVAVFDIIGRVSIAGVAEVVESRSSI	Polyketide
FOYG_06134-t42_1-p1	homocitrate synthase	Fusarium_oxysporum_NRRL_32931	MQSANNPISHHTSHTMGQGAASSNGGDNSCGANCVDNHVGHAIGDGDGVVRVSGGETGNDGGHVVEASVTDVGVNDLNQTTTTYDESDDESSLADSSGSISDGPSFGGTSIRSLGSMSNFSIIDTTLREGEQFINGNYDTETKLKIARALDDIGVEYIEVTSPAASPQSKLDCAAICKLGLKAKVLCHIRCNMDDARTAVETGVDGINMCIGTSTQLMEHSHGKDLDWIAAKAKEVIEFTQAHGIEVRFSGEDSFRSDFSEILKLYSLMDRLGAHRVGIADTVGGATPREVFDKISTLKQMVGCDIETHFHNDTGCAVANAYTAIEAGATHIDTTVLGIGERNGITSLSKLLQCMLQMGHDSVLAKYKLEKIPALEQLVAEAVNIEIPWNNASLAAYL	Other
FOYG_06735-t42_1-p1	hypothetical protein	Fusarium_oxysporum_NRRL_32931	MKYSHLNQAAIVDALRGQTLPIPNLHNFFRVWPNPQGQLNRHHEHVTPIVNRAVERMAMAYPLIACRKKDNIASLACSLYPQARRRQIEALTLYTTWLVCWDDAVDANEGDLAGDFMRAERWRGQTMRMVREALAVDERNTSEADDDPINGVFREFGARFCQTAPRDQRRLLHDEIQFFINSCAAEQELRLASRIPDYEPYMKMRIGTVGGRMLCSLVPYATDERLPGALSSAPEIVHLWTQVSILQSLMNDMLSLKKELWTDCVINAVAAIMEPGMSLDAVVAKLEERMKMAVNNFDDAANMLLRKTEFQEQTHAIVKRYVDGCRSIVTGTLRFTLTSPRYNIHKLIEEDGSLKITL	Terpene
FOYG_07437-t42_1-p1	hypothetical protein	Fusarium_oxysporum_NRRL_32931	MEDKIISWSTIAPEAIAVIDGARSISYGELVNSARIIARFLQERGVKQGEAVGILFDVDHRQVIAQLAILFAGGTCVPISPTAPFHRIASMLSDANAHYVVADENSTFSSEGITPLHLSDAPASGLSTDAADSDSSWSESRRTHILFTSGSTGKPKGVQISSSAIMHLATSTPVTPLNPKDRVAAFNDPGFDLSLFEVWVTLLSGATIVIIPKVIVVDSTALKSYLERQRITIMIMPAALFHIVAKSSPDSFHCLRHLLTAGDVANKTAMRAVLEHSPPQHLWNTYGPTECTTLVTMQEVDVKETLRDRIGIGHSVGQMKIVLMDQSQQVIRDTKQRGEICIAGPQQTQGYLSQQAGDESIFYELNTPGANAVDEDMREGQGDSHTRYYRTGDVAEWRDDGGGLDFIGRRDNQLKHGSFRVELEEIERSLLESELVQSVIVVNRPAADSDGIAVLIAFVVPYDKAATKSQDLSCFARSILPHYMVPGRFEIVENLVVDSRGKIDRRAFSESLPKAGPTIPSSILTNGNDTVSSTKATLKAMWEHILGVSPITDDDDFMALGATSLQNAALIARIKKHLGRLISMHDLYCHSRFENLLHFLESDAESITAPNDADKWIKDVDTADDIEETPNWEDPDEGRIFLTGVTGFVGAFLLDELLRHPNVKQVACLVRGQTKAEAARRLQANMQKYDLWPDDFALTTKIMVLPGDITSRDLGLGSAKFDWLSNWSSAIFHLAAKINFCDSYHEHYDTNILGTRNMLRLATRGRRTTFHYVSSIDTWGQTGYFLGTKRVLEDEPLGPHIQGVRYDVGYSQSQWTAEGMVRRMRDRGFPIIIYRPGFIIGHSVTGASNPNDLVSRLISSCIKLGSWFKLDLDPAYVTVDYVVKAMLHISRSTKNIGKSYCLVAPQVEDSVSVNKTCSLICQAGYSVELIKYPDWIAQLSEKILPDDPLAPVMPLLEEKVLGNFTRLEVSQHSPVYDSRNAIKALAGSGIHYATLSPDIIKRYIAFWNKKGFYSI	NRP
FOYG_07501-t42_1-p1	hypothetical protein	Fusarium_oxysporum_NRRL_32931	MAFSTDVYVFGDQSTPVLDKLQALLRVKDNALLTSFLGEAFLAVRHEIVSLSSIERKSIPEAESLSLLLEGVRRSEPHAALDSAFVCIYEIGYYIDYLARSDKQHPSASPSFLLGICTGSIAAAAVSCAKDVFEISKLGVEAATVAFLLGMHVRRRAENLGYSTPSSWSMILSSNQEELVSEALQEFSKDKNLTSSTRPYISAVGPGFTTISGPPSILESLKALDIFSGKRLYPAPIYGPYHNALAYSESSLEHALASILEDAEFLENKMLIPIISCASGSRLDQLSFGSLLNDVLSSALSQQIRMDLVTDALLETISRSDATLIPVNAQTTICSLADWLAKRGATTRIGPTLESLVKDQAEPQVAPGDENKIAIIGFSGRFPEADNLDEFWDLLIRGLDVHKPVPEERFARDHYDPTGQRKNTSQVQYGCWLKSAGYFDTQFFHMSPKEAMQTDPAQRLALLTAYEALEMAGVVPDRTPSTQRNRVGVYYGTTSNDWGEVNSSQDVDTYYIPGANRAFIPGRVNYFFKFTGPSIAIDTACSSSLAAINLAITSLKNRDCDTAIAGGTNVMTNPDNFAGLDRGHFLSRTGNCKAFDDGADGYCRADGIGTLILKRLPDAIADSDPIFGVILGAHTNHSAESVSITRPLADAQEYLFKKLLNETGIHPHDVSYVEMHGTGTQAGDAVEMRSVLNSFAFDHSRPRDKSLYLGSVKANVGHAESASGVLAIIKVLLMMQKNTIPPHCGIKTKINQGFPKDLDHRGVRIAQKESVDWSRPEVGKRRVLVNNFSAAGGNTSLLLEDGPAVHPARQHQDGDPRTEHVVAVSARSTKALEENLKALEAFIANSWAPEGELLSQLSYTTTARRVHHSRRVAFVTNGLDDLRKSLLNAVSTAGQVKGIPAVSPKVGFLFTGQGAQETAMANGYYKSFSSFRSDIHQLDSIATLQGLPSVLPLIHGTTPVEDLSAVVVQLGTCIIQIALARFWISLGITPQYVIGHSLGEYAALQIAGVLSVNDVIFLCGHRAALLDKKCTAYTHGMVAVKAAADDLRQQISSDLKVEIACVNGTEDTVLSGPNADIESLCGKLTQAGYKLHKLEIPFAFHSSQVDPILDDLEELASQVEFHEPKLPIVSPLLRTLLTGDTLGPQYIRRHCRETVDFLGAIKMAEAQGIMDRTGMCIEIGAHPILTRMVKSIIGQEFRCLASLRRKEDHFKTLADSLCALHLAGFSVNWDEYHRDFASSRNVLQLPKYSWQLANYWMQYKYSWCLTKGDAPVENGPVGAVVQMRALRLSDSVHNVIEQVHGDKRSSITVESDMHDASLLAIAQNHRVNGLTMAPSTLFADIAFTLAKHLIQNHGLDAQTNLPSINNMAVEKALIVGETGPQLFRASLDMDWTSMHGSVRIFSVNASGKQTTLHAVCDVAVENPSSHRESWQSHVYLIQRGITQLVKGAGDGTAHMMRRGLLYKIFSNSVQYGSAFQGIEQVWFDSEGLEGTGKVFMPSGKDTFALNPYCCDSLGHITGFIMNCSDSLDLDDHVYINHGWRSLRLVEPYQCDVQYQTYVKMQAVGSDDSTYSGDVHVLRDGKIIGICGGVTFKKVARKVLEMLLPKPSGAKAKSAAVKHAATEPVRHAVLTPPSTTSHGVGTTSPPEPTEPAVGSTSGLIQKALEIIADEIGVDMSQLTDSTLLVDLGVDSLMSLTILGNFREELDLDIPAAQFYEFSTVQDLKSFLGANDQDFSSSNSETESSASSAASTSPSDHGDDPVEDVKPVVAEIPRSTSTILQGTKHCSRTLFLFPDGAGSATSYVTLPSISPDMRVIGLNSPYLTKPHEFNCALQDITGSYLNEVRRRQPQGPYHLAGWSAGGVSAFDAARQLVSEGEVVESLILIDSPNPVGLGKLPKRMYDFLEKSGIFGAFEMGEEAQAPPDWLFQHFCVFIEALDRYVPEPFEHGMAPKTTIIWAADGVCKNPDDPRPEAQPDDPRGMNWLLNNREDFGPNGWDEFIGPGNISTMAIENANHFTMMREPIASALCAKIREAMGVN	Polyketide
FOYG_09017-t42_1-p1	hypothetical protein	Fusarium_oxysporum_NRRL_32931	MSRNISPPTPIAIIGVGCRLPGGANNLDKLWELLSEGRNGQTEIPKDRWNADSWFDAYPDAKQSMVTKHGYFLHDDIAQFDAKFFGISSAEAHSMDPQQRLFLMTTYEALEDAGIPVETLRGSNTGVYASIFERSYDRMGHKDLSTIGRTHLNGTGESILSNRISYCFDLRGPCMTIDTGCSGSLVGLHQACHSLRLGESNLALVGGSQLVIQPDVLSIMSGMGMLNPDGKSYAFDSRGAGYGRGEGVATIVLKRLDHALKDGDRVHAIIANSGMNQDGKTPGLNTPSSEAQAALSLRVYQEAGLNPADTSFVEAHGTGTQAGDREEIASISKVFCEGSGRRDDLYVGSVKTNIGHLEATSGIAGLLKSILVLKHGQIPANLNFIKPKPSLKLYEKKIKIPSELTKLPTPQHNGPARVSVNSFGYGGTNCHVILEDPGSKHQLNGNTNGTSTDQNGTQSCNGATNGSINTHLASPNGSSIPTDATTVIDSTPQLFVVSASTEKALLSTLENTKQWANTHLLNPQTLRSLSYTLGVRKSVLSFRRAIVASTCMELLEELDQMVHPKRATTLAPLTFVFSGQGAQWHAMGRELINSSLCFRQSMMAMESTILSEGGSWSLIDELLKAESESRIGEAEISQPATTAIQIALVDLLESLSIRPSRVVGHSSGEVAAAYAAGAWSRDNAIIVAYHRGVASSNAKAAAEVPGSMMAVSLGEAEAQRYIDRVTTGIVSVACVNSPESSTISGDLAAIEELKFLLDAEGIFARKLKVDTAYHSHHMRRMAQDYHKAMQNIESSDVRSDVAFYSSVTGTTKSAAFGADYWSENLVSQVKFSQALACLRDDQLRNEPGMDTSIFIEIGPHPALAGPSRQTLAPSGSAKFKFEYFSALVRHKNTVQTVLSLAGKIFELGLKVDLEAVLKMTDEREPKIIRDLKSYPWDLAPFWHESRLSKDHRFRKFPPHDLVGLLDPASTVQEPRWRYLINLDALPWLRDHVVEGFTLYPGAGYLTMAIEAMKQLVQLRDAKQSISRFILRDVVISKSIVLNESDNDEQSGEVEVQLSMSTSRQYEGSRWETFRIWSYENANGSWTENCSGEITIEYESTKDDEVNGTRESDLRIEESMQLLHDARQSCNMEMTKAEFYEFAKLTGNQWDGAFSPIDSLKYGNKQGLLDIIIPDVATLMPYRSFRPHVIHPITLDAVHQLSGMLFKKFVSNAPCVPTKITLLEIDANISTRPGNNLTAAMQIEPDGPKASTGQSWVFQEETDGQLRPVIKLLVNLRAIGEAHQDENRPFVQDKVNRLEWNLDADFMTEASFSHFLSTTLGLDENMTYNYEGSKVSAVEAEESFRVADQAASIWIRDALTYVEANNVEITSPHLVKYLEWMKKWVSSDYCSQIMSGLCLEDEVSILKRIDSLTNAPELQLLARVGRALPGILSGTSDPLSVMLEGNLLIRAYEGGTFSGDYETAVAYLQLLTFKNPRLRFLEIGAGTGGCTKRLLGGIAGRNSGGGLPIGQYTYTDISSGFFEEARSTFADWESYMDFKTLDVEGDPLAQGFQPESYDVIVASNVLHATKRMDVTMEHVRKLLRPGGSLILVENSPKGAVIGLIFGTLSGWWAHEDEFREDTALMYREQWDTILSRNGFGGIHVARNSMMISKAVAPLTNGHSTGNNRIVLIKNAADDGIVEISKYIKSTSTDVQISECTWDRVDIREDTLYLVVDRAETPLLLDPQPQLFTTLNALLASKAKIVWVVIQDTPDPVSTAYKGVVNAFIRVLRRESGNTGFVTLDIRDPAPSPEVAGHAVAGVLQKCFWPGTQDEMSLEPEIAYENGQLLIPRVLPDATFLKWARSSWNDSTMTQTETALHQGDRALKLEVATPGLLSSLRFVDGDLSPELGADQIEVKPDAYGVNYRDVCVALGQMNSDTQMVGEFAGVVTAVGPDMGDSFQVGDRVMGFGAQPYSNLSRVNGYHAHKTPNWMSNTTAASIPYAYVTAYQCIRNLANLEKGQSVLIHSASGVVGQAAIQLAQSIGTEIFCTVGNREKRQFLMETYGIPASHIYSSRSGSVKQSIMRLTGGQGVDLVLSTSTGEMLRESLDCVKGLGVFIDLAKTEMQKASLLSMAAFEKSIMFHAFDLITLATRKADQIHRVFGEIVKLIGSGALCPMEPAKVYPIEQVEDAFRLVSARKHIGKVVLVTQPTSRVKCLPAQPAPLRLRKDGTYIVAGGLGDLPSRICHFFAARGAGHIVSLSRRTIDDETRRKHMAAVEAHGGQLHLLKCDITNEEQMRNAVSFCRALPPVRGVVQGALALRDRTFSQMTVDEWKQPLQPKIVGTINLDKYFASPDLAFFVALSSIVSVIGKSGQSNYAAGNGFQDAFACAHANHPHTQYVSLNIGAVSIDAHGALEASPNETTISTIRASLRQNSVMDISFDEFFANFEYLMTDLAQKDGLHQSIQGVTRLSMMEANDEYLLDNPVFNQLQHTLEQKTTGAAKSDKIDFAEVLAGVKTMVEAEQLIQDAALAKFAVFLDRPIEEIRVDQSLATIGLDSLVSIELKNWMVRTFQVNLQTSELSGAGSITALTATVASRSKLIPDEIRQSGPKEIGTATEESSLSTGEQAQTNHGFYCCRTCKELPRYPLVDLDEAVKDLLNSVGHFAHTREEYTELSRKAHALAAPDSLGRRLYNKLRAQADDPNVESWIADLLLKALHLKRRYSLAPFGNFLGTHFDSPTVHTQAERAAILTTALCEFKADRDAGRLEPDFLGTRANCGHSLSWLFNAVREPNIDCDKMMKYPDNDYVAVLRRGHLFKVPLKKAETTVSYGMLKATYQAIVDLDLEDRSWAGMLTTDNRDSWGLNRQRLLSLDSRNAVYLETIEASVFVMCLDDNSPITRADRVRSGYIGDSFNRWHDKCTQIIVTANGRSATIFEHSMIDLMTVSQLSQRLQNAIATLDPGNTATSDGTISVDPASLKEIPLVTTEDIDGRIETLQQDYLAITSTKQYVPHLINSFGKTLLLSHSAPIKATVDLTIQLASRLYFGYLPASWETVSTAHFHLGRPEIVQVVLKSVMDFCDAALDDAVPRSEARARLLQVARECNAQIAKGTEGRNYFRLMDVIEVMSQDQKDEEMPELFSDPVWKRGYPQLIMQTMVETKLAEDPGFTMPHPESVWMNYTVFDNSLEVCFVSPVEGAERFGAALDCAAELVKNIISA	Polyketide
FOYG_09143-t42_1-p1	hypothetical protein	Fusarium_oxysporum_NRRL_32931	MNGNGTNSHTKGHNGTNGEANGAHKPKIDPNMPIAITGISTRFPGGADTPEALWRMISKGKSAWSKVPKDRFALDAFYHPDPDRNGAMNVVGGHFLDEDIACFDAPFFGISRNEAKAMDPQQRLQLESAYEALENAGISIDQASGTKTSVHIGVFNKDYADIMCRDPETGPLYQATGNGQSILSNRISYFFNLKGPSVTVDTACSSSLVGLHLAVQGLRMGEAEQAIVGGTNLIFSPDIMVAMSLLGFLSPDGRSYAFDHRAKGYARGEGIATLVLKPLDKAVRDGDPIRAVIQGTGVNSDGRTAGITLPNGDAQAELIREVYANAGLDPAETGYFEAHGTGTQAGDPMEAGAIHRVFTADRQRSSPLYLGSIKTNIGHLEGASGLAGVVKAVLCLEKGQIPPNMNFEKPNERLDLEAWNIKVPMELTQWPADVPRRASVNSFGYGGTNAHVVLDGYDATQHEMKTIDTDIDRRVFVVSAGHQEAASSLFARMASYLRDIPAEKHARLLQQLAYTLSQRRSQLPYRMAISASSVDELIDTFENGKLSLVKSQRVSRLGLVFTGQGAQTAQMGVGLMHQYGVFTDSLNRAGATLKNIGCTWNLVEELSKDAETSLVNEPLYSQPLCTAVQIALVDLLRSWDVQPTAVTGHSSGEIAAAYAAGALSQEAAMIAAYYRGVASSKLAADSSVNGSMAAAGLSPYEAQGYLNKLTSGKLVIACYNAPYNVTLSGDAPALDELESLLQDTGVFFRRLKVPVAYHSHHMQQIADVYRKSLESLPKPAASDSDVQFYSSVTGTLTPISELNAEYWVQNMTSPVQFTSSLKSMCLGLKPDGKRLTRGNKMNVQMLVEVGPHSALAGPIKSILKDPSFSSKAQLPYTSCLVRKEDPLSTVQKAAGELFMNGYAVNLARINEPIDGPCPRVLPDLPPYPWNHSQRYWHESRISKNYRLRDQPRKDLIGAPVSDWNPTEPRWRGFIRLSELPWIKDHKVEGKILYPAAGMITMAVEAMRQLADADQVTEFELRDIQIGKAIMISEEDGDLETMFTARPWGTSAVESSNHWWEFRLFTVSENEGWSEHCRGCIAAVKSYSSGDLGGAKETMLRAETSHNLVAQHEEACDDAVNTRRMYDDLEHVGLYYGPSFQNISNLGSAKKQPLVYANVTVPDTAELMPHKFEFPHLLHPVTLDSVLQTIFPALASGDKDLSSPLVPTFIKRMMVANRPCSSPGQILKVASSALWKGFRHADADITALDTSHGLAMIEIQGLRCSSIAHMVAADTNTDSRKLCFNMIWDDDLSLLDAKNLNKVLPSTAATDEISAEIRDMETAAFLYMKKAVETLKPEERANMSSHHRLFYDQMVGVCQRAEKKDFALQSSSWESLSDDERQDLAKKVASFSAEGEMICRMGENLVPILRQEADPLTLMLENDLLYDLYRTALGTDRCYEQMSKVIQKLSHKQPDLKILEIGAGTGGATKPILQTLGGHEPGSYPRFAQYDFTDISSGFFEKAQENFKAWAPFVNFKRLDVEGNLQDQGFAFGSYDVIIAANVLHATGTMKKTMQNVRNLLKPGGKLILMEVTHLLLRGSVIFGNLPGWWLGAGEGRTHGPTLTEESWSDLLRDTGFSGLDICLRDFPGYEECMYSVIVTTAEREEKSTYPSAVIVDSFGCDGVATKQLIQGLTNLTGVQPEVCSLDDYASTDISDKVYVCLDEIVQPVVHQIDEAKFLKVRSIVSSSKGLLWVSRNGATGETLPEVSLMTGLARSIRSEDQTKRLVTLDLDNGASQTASDAASTILEVFQGLFRREDDISKNDWEFRERDGRLMIPRVIEDVSANQYIAHETQEPVPELQPFHQPGRPLKLEIGIPGLLDTLRFKDDPTFEAPIGDDEVDIRVAASGVNFRDIMVAMGQLVDNFLGCECSGTITQVGSNVTHLKPGDRVCTWTLGCYSTYVRNPATLVQKIPDEMAFEVAASLPIVYCTAYFAIIDTARLQKGERILIHAAAGGVGQAAIMLAKMVGAEIYATVGTADKRRFLIETYGIPDDHIFSSRDSSFADGIRRMTNGKGVEVVLNSLAGELLRETWHCISMFGRFIEIGKRDIEINTKLEMTPFIRNVTFASVDLTVIFRHRKPLGAAALNSVMDLLRENKVHEISPITTYPVSQIEDAFRVMQAGKHLGKLIITAGADDLVKVLPKSEETLQLPADASYLLVGGLGGLGRATSAWLAEHGAKNLIFVSRSGTSKPEAAALVESLEKNAVNVAVLRCDVSDYEKLSAGVHDALKTMPPIRGLIHGGMVLNDSIFEAMTYAQYQDAIRPKVTGTINLHNLTKHMPLDFFIMLSSAAGVVGNSSQANYAAGGAFQDAFAHFRTEQGLPAVTLDLGGIDDVGFVAENADYVVNLERWGYLTISQAEFFSMIKQAILQPQRSATNCQVVTGLGTQGMAEEGSDASPDELPFWFRDAKFSHLLQMGRKQVHETDSENGLRLTESIPAAESLAEATNLICDAIIEKMAKMLGIPAESIDASQSMAAYGLDSLVAVELRNWLFREAKADVAVFEVLGKGSLNALAGDIALKSKILPAALRKESQDGDA	Polyketide
FOYG_09501-t42_1-p1	hypothetical protein	Fusarium_oxysporum_NRRL_32931	MENDIAIVGIGLRFPGDASSPEELWKVLERGESQWSEFPKDRLNIDGYYHPSGDRQGSISFRGAHFIKGNFASFDASFFSISAEDAKAIDPQQRILLEASYEALENAGIRKEDIDGSDAAVYVGSFVKDYEQVCLRDPDWQPQYAATGNGIAIMANRISHFFNLHGPSMTIDTGCSGSLVSVHLASQSLRAKETSLAIAAGAGMILTPNTMMPMTALNFLSPDGKCFTFDSRANGYGRGEGIGVVVMKRLSDAIRDNDTIRAVIRATKVNQDGHTTGITLPSKEAQVANINSVYESAGLDFSQTGYVECHGTGTKAGDWRELKAISESLCTVRDIDNPIVVGSIKPNIGHLEGAAGVAGLIKGVLTLEHAKIPSNINFEKPNPDIDFKEWKVKVPTELLDWPVCGLRRVSVNCFGFGGTNAHVIMDEAPRYLSARGLRGNHNSFEAITSSRRTSNTKASFEPQLFVFSSHDKLGVRRIMESHIPYLESQGEDDTAFLHNYAYTLGSRRSNLEWKHAVVAKSREDLIAKLQNNDESLFRRTSKNKQPNICFLFCGQGAQFAQMGKDLLPFEAFHDALEAGSRYMKNKLASEFDLLEEILKDEAETQISDSRISQPATTAIQMALVDLLDSFHVAPNYVIGHSSGEIAAAYASGALTKEEAWEVAYYRGLVASSLAIEHTRTQGSMMVVGLSVLDLDESYDDKTYPCEVACVNGPRSLTLSGRKENIEGAFRELSAKGIFCRILPVKVAYHSSDMLKIEKEYKSALRLINPRQHRKSVTMLSSVTGEEINGHELNNKYWTLNLVSPVVFMSAISTMLQLPSDKSPDIIVELSPSSTLRSPVLDIITFFGFPTPPRYSTILDRKVHGAMSLLGTMAELWECGCKFSMEKVVTRGSYQIPLKPLADLPPYPWNHTRSYWHESHLGEATRFREFPRQDLIGAPTGDAISFEPRWRGFLRIAENPWIQDHQIQKTIIYPAAGMITMALQGAYQATKGQENVLGYEIINMRIERAMIVPTTAHGLEMAMNFKSVSCTSVHSLQGAAFDFCIYSKQLNSSWEQNATGRIEVRYMRGQWKIAFQKHREEYELLKGSCLEPVVPRQLYELLDIVGMNYGSLFQNIIHIRKSKGACVTKIRIPDTRSKMPAKFEYDHLIHPATLDSMFQAPFAIESEPMVPSFIESIFVSAKVSSDINKEFDGYSTATRVGVRDASADISMAQSGWEQPSVIIRGLRFTGISGSSREGDGFLPNNRTLCTQVSWMEDITCSRTENVEDFVKRLAHKLPGLSILQVGGTSDTTQKIVSALTSPEGQRPWLSRYTLAEASPDDRTFDIASVFAGTAAEPFIEKRPVDGSEPLPDYDLILVCSRSKIDIAKLSSHLKRPGYIMENCPDGNPDLDETISHDYNEVDGKKVEIKLRVNRKNLAEDWLSVPDVAILLPDNPPSETQWLAGKLIMERQSSVQMRTMQLNEVLSDPSRLKNKIVISLLDFSAGSNAGASIYNWTETEFNAFHSVHQVVKGILWISRSAHMDPMNPKGAPVIALARTLMSEEPLKTFVTFDLSMSTPLNSSSVVQNVNKIFLQAFVSDQGSGPRELEYAERNGVICVPRLVPIGPLNDVVENGISSEITKVSFHSYPRHLKLHVSEPGLTDDSLVFTAGTRYAPQSGEVEVIFESAPLDFIDLETAMGKTLESEVGSEICGRIGRIGRNVSGFMTGDLVSGLVTSGSVQSNVNIDSRFVSKWSSRLSFSHFVRAFHCFDKVGRLGPGKSVLIHAGASGVGMAAIIVAFALSAEVFVTVMGPNSDKQRAFLEEFGVKKANIVHADSDLFTTVVCNRSGHGVDLVYNATQRHIEDNFKCVRRGGIVVQFSCRLPSPPPVHVLSSDVSLVNFDLQNMLKYDADYVAELVNELSRLVESSSDDLGNDLPLPEPIINIDINRIKEAFGLIEKNPFFGLVSITGGPDAMPQVDMAIKKTIKPLHQALSGTDTYLLAGGLGGLGRSICELLVKNGARHIAFLSRTGTSSEASQRFFKDLCDKGIDARVYKADLCDAEALTKVIKEEICQEMPPIKGVFQCAATIKDSIFSNMTYSDWTEAIRPKTVGSDNLVRAISANSEDPFFIFLASSAGVIGSRGQANYAAGNCFEDALALNLRLEGKHAVSIDLGPVLGAGMLADDEEILDILRASGFYGIRHEDFLTMITHAITAEISPGTPMPGRVIMGIGSGGLVRQNQPADPYWSRTALYSYLNLVDTSNPDLKVVDASNDFDLKSLLSCCSSTDVAAEIVTTGLSIMLAKAMNMLPEEIDTGKPPNVYGVDSLVAVGVRNWVVTNCGVEVSVFEVLSERTVAELAREIARRGGFGDEDK	Polyketide
FOYG_09798-t42_1-p1	hypothetical protein	Fusarium_oxysporum_NRRL_32931	MAQRYISNNLPPQKLGSDPKELLTYALELVVRHTPPREVYHERHLGGLFTGYTGLAYLFLQLSELYPDLKISGQDLPSWAKSYLEGDRGKLTLEKGNCGISSEKLSFEAVRACITKEDDHLITFLSNIPILLGPYTSPQEDAFPSEIPYGRAGALYMLRMVKHWVPRSESLVESPIKRLTERIMATDDDGRGNWEWHGKRYFGAAHGDIGIITQLVLSNPSLAPQLTRRVEKLLELQGPDGNWPSSLRSLKEGKGASLIQWCHGAPGFLYSLTSLRPYFPDLQDRIDSAVEKGQSLTWRHGLLTKEPCLCHGIFGNALVLPRGPNRQHFLALATADAVEKVRRHDPNLFESASYGHKAAVLMNYLPSAAWTWAVCEQEHPRLIMYNDV	RiPP
FOYG_09798-t42_2-p1	hypothetical protein	Fusarium_oxysporum_NRRL_32931	MAQRYISNNLPPQKLGSDPKELLTYALELVVRHTPPREVYHERHLGGLFTGYTGLAYLFLQLSELYPDLKISGQDLPSWAKSYLEGDRGKLTLEKGNCGISSEKLSFEAVRACITKEDDHLITFLSNIPILLGPYTSPQEDAFPSEIPYGRAGALYMLRMVKHWVPRSESLVESPIKRLTERIMATDDDGRGNWEWHGKRYFGAAHGDIGIITQLVLSNPSLAPQLTRRVEKLLELQGPDGNWPSSLRSLKEGKGASLIQWCHGAPGFLYSLTSLRPYFPDLQDRIDSAVEKGQSLTWRHGLLTKEPCLCHGIFGNALVLPRGPNRQHFLALATADAVEKVRRHDPNLFESASYGHKAAVLMNYLPSAAWTWAVCEQEHPRLIMYNDV	RiPP
FOYG_09798-t42_3-p1	hypothetical protein	Fusarium_oxysporum_NRRL_32931	MAQRYISNNLPPQKLGSDPKELLTYALELVVRHTPPREVYHERHLGGLFTGYTGLAYLFLQLSELYPDLKISGQDLPSWAKSYLEGDRGKLTLEKGNCGISSEKLSFEAVRACITKEDDHLITFLSNIPILLGPYTSPQEDAFPSEIPYGRAGALYMLRMVKHWVPRSESLVESPIKRLTERIMATDDDGRGNWEWHGKRYFGAAHGDIGIITQLVLSNPSLAPQLTRRVEKLLELQGPDGNWPSSLRSLKEGKGASLIQWCHGAPGFLYSLTSLRPYFPDLQDRIDSAVEKGQSLTWRHGLLTKEPCLCHGIFGNALVLPRGPNRQHFLALATADAVEKVRRHDPNLFESASYGHKAAVLMNYLPSAAWTWAVCEQEHPRLIMYNDV	RiPP
FOYG_09798-t42_4-p1	hypothetical protein	Fusarium_oxysporum_NRRL_32931	MAQRYISNNLPPQKLGSDPKELLTYALELVVRHTPPREVYHERHLGGLFTGYTGLAYLFLQLSELYPDLKISGQDLPSWAKSYLEGDRGKLTLEKGNCGISSEKLSFEAVRACITKEDDHLITFLSNIPILLGPYTSPQEDAFPSEIPYGRAGALYMLRMVKHWVPRSESLVESPIKRLTERIMATDDDGRGNWEWHGKRYFGAAHGDIGIITQLVLSNPSLAPQLTRRVEKLLELQGPDGNWPSSLRSLKEGKGASLIQWCHGAPGFLYSLTSLRPYFPDLQDRIDSAVEKGQSLTWRHGLLTKEPCLCHGIFGNALVLPRGPNRQHFLALATADAVEKVRRHDPNLFESASYGHKAAVLMNYLPSAAWTWAVCEQEHPRLIMYNDV	RiPP
FOYG_09798-t42_5-p1	hypothetical protein	Fusarium_oxysporum_NRRL_32931	MAQRYISNNLPPQKLGSDPKELLTYALELVVRHTPPREVYHERHLGGLFTGYTGLAYLFLQLSELYPDLKISGQDLPSWAKSYLEGDRGKLTLEKGNCGISSEKLSFEAVRACITKEDDHLITFLSNIPILLGPYTSPQEDAFPSEIPYGRAGALYMLRMVKHWVPRSESLVESPIKRLTERIMATDDDGRGNWEWHGKRYFGAAHGDIGIITQLVLSNPSLAPQLTRRVEKLLELQGPDGNWPSSLRSLKEGKGASLIQWCHGAPGFLYSLTSLRPYFPDLQDRIDSAVEKGQSLTWRHGLLTKEPCLCHGIFGNALYVFPYSTPFPFSSPRYPRPRL	RiPP
FOYG_09851-t42_1-p1	hypothetical protein	Fusarium_oxysporum_NRRL_32931	MYNIDWSCIQALVSDSTVCSIGWISTSHAAASQSISIVTAYDTLGPSGVEHSLVQTECSAMYVDSQLLKTASEPIKKSSVKTVIVNDRTIFAKGGELEAFRADHPDLKIVTLEELRQLGEDNPVEPNPAKPSDLYCIMYTSGSTGLPKGACITHEALIAGVTSLYTCVEECVSDKECILAYLPLAHIFEMALENLVMYIGGTLGYGNPRTLSDASMKNCAGDMREFKPTVMVGVPQIWETVRKGITAKLEAASPLLKNLFWGAYNWKAFASKNKLPLASLFDSIVFGKVRELTGGRMRFTMNGASGISDGTKNFISLVVAPMLAGYGLTETCANGSLGCPLEFSPDAIGPTPCACEVKLVALPELGYSTEAKVPQGEIWIKGLPVMTKYWNNPEETEKALTPDGWFKTGDIGEFNAQGHLRVFDRVKNLVKMQGGEYIALEKLESVYRGVQSVANVMVHADPEHSRPIAVIMPNEKVLHEKAKELGVDEHNLHTVHTNPKMVSFVLKDLQGAAKRAGLSSIEIVNGVLITDEEWTSDNVRTIPIAGWLEVLLMCLLPGTPHRYSEAESTQDHRTLQEGYRRHPQEHRLVIND	Other
FOYG_10029-t42_1-p1	hypothetical protein	Fusarium_oxysporum_NRRL_32931	MEPIVSHDGNSIDAPNNDSAISEVFGRPILDLHLTLWDLFQDASHSSPDADAIVSLWQSHNHLSNDQHQAPSGTNEPYLRWSYSQLKDKAERLAESLEKLGCREGMRLAVVLGNCAEWGLFFWAAARIRMAFVPLDATVPLDAKKTILSVKPQVLVAQDADGAKALDLSDAQISQPSICILCAESDLDSWLKLSDLLKPTEQLDSAHTITDSVDYNQDEDPALIIFTSGTTGDPKGCWHTNRNLISQCCDFDPEVNAMGPLRWLIHTPVSHVFAINNALRAWRWSGTAVFPSKSFNVDATLKALVQEQCSIMSATPTLVKALMTHPGFPSADQLDLRIVTIGGTSIGAEDIRLCREGLGAQMAIQVFGMSEGAPIITWQRYDPDLVDGWHPGVGKVLPGAAVRICRPETREILPRSEIGELHIGGTSVITKYFNRGADGSMYTDETGNWLATGDQARIDEKGVVYILGRYKDLIIRGGENIYPINIERKLQQLDGLQVQVIGVPDDLAGQVPVAIVVLPEDMTKAQVMEKARKADQRYALDSVYTLQELQLERLPLTALGKVKKQQLKARVLEHRQANSATKTQLSNGASPPPFVDKLLGICEQLTGTRPSVTESFKYLADSITLLRYCDHVLRICGQRLYLQDFVENDTIEKQAHLLLSRKLQQARLVITPEVPKYNPPSSKQQARTYTSSSGFTSTPAEEKDTFFFAKRAVVRAGFSPSDIEDVLPIRHSLHRTAIGSRPQSYHNRMVFRVCNVAQHQILRALQKALDSRPMLRTIVFPASNRVPFHAVLVTSPALVDQLVHEVEVDSEDDAWNIFRDDSLQAHSSPFMFQTDVVRTMSDGQLFLSFTFNHSVIDALSITQWYHELDHWIQDINTDIPALTPFRLFSDLFTQYEDSEPARRNIVFHTRKLRGISRFSGALWPPQKASGLLIANDEGSPLAKERRQVRDKVWNGKWDSRAHELQYPRSGRVLALSGLTKLQDEQNIHPSLFTKSAIVLFNVLQTGSSHALLNVWESARSWPFIPKWMDKLLPPAMSIDGPTVQWVLNMTEVARSETVLEFLQRMLAESEETKEHEHVPWNKVVQNLSDEGPAAVDASFRQSFVWDVSLAMSLAKRPQSHFTSLEPIARYDWPDCGFFWNAFMIDSINLYFIASWDTAQMNDKEVEGHCDALSDVMRKLCDEGNWDKKLSDVFRL	NRP
FOYG_10523-t42_1-p1	hypothetical protein	Fusarium_oxysporum_NRRL_32931	MPPQDNPTSPVASGSMTQTLTISVDRGLIHGAFQTYRSESMPVPHLDMHRQLELSGELVKPDDSFVPAKLLLAWAMVAKSFAGTDSVVILGPKAASIVLDGSSLVVDQIKAIGSHLDGSAASNSAITPVVDQPHLHPLALRYAYSEGDGIAPTPTNAPLSITFSSRQGRWSADLSANSRVIDQGLLPLLSSTFQRAFHHLRSASPQLIQRDISLSDSKDLGMLQMLAGRPPPPVSSLVHDMIGQRARKQPDAEASVSWDVSLTYAELDGLSDIVASHLVSIGLQVGSTVVTCLEKSGWVPAIYLAVLKAGGAFAPVSPGLSEDQLTSAMARLSPSIVISSTPNLRKFVGLAEHVLDISDILKTPNNTKTQLLSNISVAVHNPACVLFTSNGVEEETLLVLDHVAVCTSIITNSNIHDFSPATRTLQFAPYDSRTSIADVLFTLAAGGCVCTASEHEQIGSIADACTRMKPSLACLTPSLAAVLNQDDLPGVDTIILAGENLDKDSVEKWAAATNLINAYAPTAALGYACCTAPLITISSPRNIGWPRGCAIWVMDPQDPTRLAPPGAVGQLLVESPFIGQSHESGNGDLASTLVPRPECLSCPNLSPEPAGSGRCFLTEHLVHFDIGDGTLQLVGHKSSKGQLSQFDSHASSSVASSVGETPTVTGPISTPMAASVSQTSLDTTTIDVNLQTTDTRFALLSLSPEKLSRLEALLHPLGQVQECYPCCPVQEGILVSQVKAPGTYNILVIWELANAATVSLARLRTAWERVVKRHAPLRSTFMESLRDGSVFDQVVLTSPSVDVVELPWLEDLTEEDDMLQLTALTWDKGRPHHRLGLSKAADGRLRCQLLISHAVIDGLSVQALGHDLERSLDGVLPDSPPTDLQRRYFQQLQQVPSEGGREFWRTYLDGLFGCLLPKLTDWTDQGPARVYTKRRELPNVKQLRRFCQEQGTTLFSLTQAAWALVLRAYTLSDDVCFAFMATDRHLLGDNADRAVGFFINLMLCRVGLDGSTPIADVLSALRRDFVSGFPYQHHPLAEIAHEQGVPASQLFNTTITFMSDDENVEPHCDGVQLHRVVDQDVAEYDVVLRLFDTHQDNVAVEFSYWSTALSSAQAENVFGAFLAALNSIPQSATVDDVQLMDENMKQQIRQWNSQPPIHVDTCTHELILYAAKEYPDAPAIESHDGSLSYGEFDVMTGKLAAHLISLDVGHGVPVAFRMEKSLWAIVSMIGIMRAGGHFVPLDPAWPADRAQFIIDDVGSSILLTTEDTPALPLQHLNHTVVLSPELLKKLPTENSLPSHVKPRDPAYILYTSGSTGQPKGVVVEHQTLSSSSRAHGKAMLMDRQTRAFQFSSYTFDVSLGEIMTTLVYGGCVCIPSPSDRLSNISGATSKLRANQLFMTTTTLGTFSPQDCPSVKTVVCGGELLSQAIKDVWAPYVNLLHGYGPTEACIYAVSGNANDPSLPPSVIGHAMDGNRVWVSRPDNPRILSPIGALGELLIEGPIVAREYFNDRARTNSSFLDKIPDSWGTPSPYRVYRTGDLVRYNMDGSLTFFGRRDGQLKVRGQRCEAGDIENHLTTIEPDIAHCAALVPKEGACSSKLVAVLSFKTTHPVLSTTTGDVQLLDTQQVSGIIAKLQESLAQQVPGYMVPQIWIPVVSLPSTTACKTDRRRVSRWVDQLDKDTLDNVLNLATTQSASPSADRSPVQMMLATAWGEALGTAVDSIPDDRSFFSLGGDSILAILVVNRCRAQGVELSVSDILRGRTINEMADNITISDQYSTSNSTTRGHVTPAQSLALGIGYDLESCPPRQSRTAQLELTSSINPHALKDAVKQLTHLHPALRTTYIKDDNAWFRQESADVSKVLLFTFHDSVLTESSIEKSRALLDATNGPLLAVDHFTGDNRLALSALHIALDLASWNLVLKDFDYILSGSPVIPHACPAMETRTSPGHTNEPSAVANLDYWELDPEETYLPHDTKYELQIDSDASQLLLESCSRSMLTPVDVVVAAAAESFSRGFADRTVPVIHVADTAHNHVGYGDLVYPVQLPNDLASSGTAGVAALAKNARLALAKDISSYMAESYTPKVLAARLPEILVRYPNTTRFQGNVLQQLGDNLDTATLIPSCISITVSANADKSLSVVVAHSWDLGQQKKVRKWVRMLQTALLETIREVARANFVSPADFPLVHVPDDKAWEQLRSTITEALGPSGSTVEDVYPCSPVQQGMLISQAKSTSSYTVDVVWKIHTLSGSSAVSIARLENAWAKVVQRHSALRTIFVDGSAANEAFLATVLRNPPVRVMRQTVVNEDAVQSLFSFDPELPVASQEPPHVLTIADAQDKVLVHLRINHAVVDGISLDVLQRDLHRAYVAETGSEWSISDQSFRDYVAHVKAQDTDKSLDFWKNRLNTVSACRFPQLQVPDVPITNEKRVFKTQIDDISPLLKLCQTNGVSISNLAQLAWALVLRVYTNNHHVCFGYMTSGRDAPVSGIEGAAGVFINLVVSDLALDDAMTIREALESFRTGLADSMDHQYCPLSKVQKALDMGSEPFFNTVLSCYREDEATPSETGVAVDLVHLDDTSEFAIAAKIAYTRSSMVLSLTYRTEVICPEAADVVGDVWLRTLQSLSSLSDTKISDISLMDPLSGQLVKRWNKHVPDPVDACLHDIITDIATLEPDKMALYSTAGTLTYAELDDYSTRLGHHLVSMGVGPEVIVPLLFEKSIWAMVAMLGVLKAGGAFVALDPAHPADRLALIISDTGSPVLVMSAMQTTAPLITKELCNLEVASFTVTHTSILELPVLSDKPCPTVTPDNAAYVIFTSGSTGRPKGVVIEHRAVSTGTKEHGSQMSYTSTSRVLQFASYAFDATIGEVFTTLVHHGTVCIASETERIEDLTGFMNRAGVTWAFLTPAVARMMTPSDVPTLETLICGGEPLGDLTPRIWTEKVKFIQAYGPTETCVFASISDRQHREVRPAIIGHMMGSAAWVVSPSNSDLLVPVGAVGEMLIEGPILGRGYRNDPDKTNASFVWDPEWSVHYPGHSNGRRLYKTGDLVRYNLDGSMDFVQRKDTQIKIRGQRVEAGEIESHVTSAHKDVQHVYVTFVKNGRLSSRLVAVISLRGFGSTESSSSGSLQVLQGADYEKAKEPLRTVTEYLSSKLPRHMVPAVWAVVKGSSVPLTTSGKIDRRQMTAWLEHADEDLVRQILALGQEESVSDDSLTPIEVALRSVWALVLNLDPQKINSEHRFFSLGGDSITAMQVVSHCRSQGIALTVKDIFKHQTIASLAALVDYDSAGNNSLPSASSKFDLSDPIEENFALSPIQKMFFDLYPNGVNHFNQSFLVQIGSGSKVASPTLHAALNQLVSRHSMLRARFTMSQGRWVQRVTDDVSGSLQYQEHKNARLSQISNLVDSAQQSLDVQLGPIVSAKLIHLPSRQILAIVAHHLVVDMVSWRVLLEELEAILTGKPLAPASVQPVPFQAWVRIQSSLVEELSAEKVLPYPIPQSRQDYWGLDLAKSNSWASVREISFELNEAMTKAILGPCNEPLQTDPQDLFLTAAFQSFAQAFPDRPLPAIFTEGHGRDADVEVDLSRTVGWFTCIVPVALAQVVPEDLVETIMRIKDSRRSIPGHGVPYFLYRYLSEDGVAGSEFRQHDQMEILFNYHGQYQQLERDGALLQPIPEGEFSKRDVDPSARRLAVFDISVSVAAGRATVSILMPRSLTPTLSQQVEVWSDSFQNKLAGMIYITSTMKSEFTLNDTPLIKDISYPNLAEMKTLCLEHTGKWGPGSIEEIFPCSSMQEGILLSQLRTPHLYDVRFAFEVSSHDGIPRVSRLKEAWEQVVKRQPMLRTVFLPNLRGSGSFDQVILRKPLATVHHVQLHELAASSGDLIERVRETMAQAPASSFEYGKVPHELTIYTTGDRMFILLRLSHALVDGASLPYIIKDLQQAYMHNLPAAPGLGYRELVSFIQKQPVDQTLEYWSGYLDGAGPCRLPLLLDDAVIPSPGTLQARDIPVPDSEALRSLCAKYGVTMASIFHAAWALILRAYTGDDEVHFGYLASGRDAPIQGVTSLIGPLINMLICRVNFDRSMTVAQLLQDICADFASSMSNQYVSLAEVQHGLGLGSEPLFTTVVSFQRHDPTSAGAEDGSDGIKLTAVDSRDPTEYDVSLNVVDSDQDLSFTFTYWTSKISSAHATHMIRALLSALASFTESVDQPIVNVNLVSPETRRELDAWNEIGMQELHTECVHTLFEQQVQEIPDRQAICAWDRNFTYHELNEATNALAHYLHSPGEVIPKPDDFVITCFDKSAWVTVSQMAILKAGAAFAAVDPTHPIDRVKTIVHDLGASILLTEAKYKEGFQSIFSRVVVVDQETLDSIGGPQPDAPSTEVNGNNLSYSIFTSGSTGQPKGILIEHQSLSTVAKHFAKPYRIDRNTRTLQFAAYTFDLSVGETFMTLLNGGCLCIPSERRRLEDLTGVINDFQVNWAFLTPTMADILDPALVPSMRTLALAGEAATSENIRQWHDKVHFVIAYGPAETTICCNATDRVTATSDPANFGPARGAGIWVADMDDPSILLPVGAVGELLVEGPIVGRGYVDPVKTAEVFIDPPAWLTTQYPRMYRSGDIVRYNPDGTCSFVRRRDNQVKVRGQRIELNEVEVHVSQADADLRHTVVLLPKAGACQGRLTTVLSRRQQQKDVEAQRVLVPVNNEEDKARNAAIRRKLSSTLPGYMIPKIWITVEQLPLTTNGKMDRRQIQNWVQALTDQDLATIVSSTEKTATGSEVAKTLTPMETQLVKAWSQVLNLPASSLPLDQSFTSLGGDSISAMQVVSRARDCGVTVSIDNVLRSQSLSELALRARFKALAPNSNETQSMVVERSEPFPLLPIQRMFFEMNPSGNDHFNQAFTVRLSRNVAAEKIEAAIATVVKHHPILRARFLKDNNGDWTQQILPDAESSFAFLQGSFPSLSDALPALNELQTSLDIQKGPLVTSYLINLPDTQVLSLTAHHLVVDLVSWRVILSDLELLLSSDSESLPSLAPEPVSMPAWTDALLSRANDYHVESVLPFTVPSADFGFWEMDHGRENVMADTVVIQSRLDAPSTAALLGRANTAFRTDPDDLMLAALAFSFLRVFPERSVPTVYAEGHGRNAWDDSIDLSRTVGWFTTMYPLVVSKSTPDLVQMVRQVKDMRHSIRNKGFPYFACRYLTEQGRTAFKEHAEMEVLFNYLGQYQQLQQSDTILRELQEPLEIQDAAPSTPRMALIDILAMVEGSELVLSLGYNAKMGHRDRLQLWLHEYSAALRSLSTELPNIPPSFTPGDFPLLGIDDAGLKSLSAACEAKVGSWNPAVVESVYPCSPLQQGILVSQSKDPKAYVVYAAWKIRPTRGNPFNVQQLKDAWRRLVRYHPVLRTVFCEIGTSDGGFAQVLLRADTPAAEPIIKEMQYQGSDPTEFLRSSISSLRTDKPPHILSICTTVDEMYASLHVSHALIDGTSINLVMDDLVRSYNGSLQGSGPSYNDYISHVFSEPIARSLSYWTETLADTQPCLFPVLSSENTGRVLNKIALPVSSATTDAMRQLARAHAISVSNIFQLAWSLVLRAFTGSDSVCFGYLTSGRDVPVDRIEAMVGPLISMLVSSTTFGASDDEAQSALDLLKSINCSYFDGLPHQHCSLGSIQQALGVSNTGLFNTVMSLQKINEEAETPEEFGFDIVDSHDPSEYNMTLNILDLNKTVELHFTYWTDKLSESYASAVVDATLRAVEAIVKDPSRKMPVVDLLGDSERGRIIDSNSQHHAPMKTTVHALIEAQVKEIPDKCAVASREGELSYTELDRYATRLAVHLCSLGVGPEVTVPLCFKKSIWTVVAMLAVMKAGGVFVPLDPAHPSDRIQSIVEQLPSRIVALTSPECVLTVARLVDNTISVDASSLAQLENLSSAKSLSPGATPSNGVYIIFTSGSTGQPKGVLLEHSAAATGTTAHGHHMSYSRKSRVLQFSSYAFDACIMEIITTLVYGGCVCVLSEEERMNDLVGAINRLGINWAFLTPAVARMIEPSQVPTLRLIALGGEPLGHAVLRKWNTVDTCQVVQVYGPTECCAICTHDYRKGFEPRPEIIGTAMGCNTWIVDPRNPNILMPKGAVGELLIEGPILARGYLNDPVKTQDAFLTGLSWLPNGRLYRTGDMVSYSSEGKGDKTAFVRRKDTQVKVRGQRIELGEIGYQIGASHSSIAAYLVVLGSRGKFSEKIVTILALHGLPTHQQDNDEPLQLLDSPQDLVKARAIISEISEFISDKLPSYMQPYAMLAVNRMPINSSGKLEARRITTWVDGLDDETYDRIMRFADEPDREPDASSLHKSETEDIIRAVVAEVVNLPLEQVPLRRSFFAFGGDSISAMAVVSRCRSRGIEFAVSDIFKHKTITALAQFVSQANQLVAGRDGDGVDRSEEVNVDFSLSPIQQMFFDMYPDGVNHFNQSFLVQIPSTEALTSTVVRDAIRQLVDRHSMLRARFSDEDGDWVQRVTAPGDANSLNYQVHNGVAVNKVTNLIDVAQTSLDIRTGPVIAASLMNLTDKRRILVLVAHHLVVDMVSWRVLLEELEVILSGNVHTLQNIPTPIPFQAWVRTQPGRVKKWTPSRVLPYDIPKPRMDYWLSRGEANVCGTTREVGFTLDADTTKALLGACNEAFQTDPQDLFLVAAFQSFAEAFPDRGPPAIFVEGHGRGDGAAEGLDLSRTVGWFTSIVPVALPDGVVAPSVIDTLMRIKDARRSVPGQGVPYFSYRYLSAAGVRKFRDHDKMEILFNYFGQYQQLERDGALLRPVVEDEFPRSDADASVERLAIFDVAGAVTAGRATVTITMPGALAQDRINGVSIWIDRLQYHLTSLVHATSDMSPGFTLNDMPLIKNMSYDDLSDMREVCLEHTGLWGPGAIEEIFPCSPIQQGILLSQAHKPDLYDVRVALEVSSRNGLLRPHSLAEAWRQVIQRQPMLRTVFLPNIRGSGSFDQAVLRDPLPSIRHIDLGDATENKTALEKVKQVMAATKGDIFSYGKLPHEFTTYTIGSQTFVLIRLSHALVDGFSLPIVLSDLREAFAHRLSTKPGLCYRELVSFINQQPADQAVTYWVEFLKDSTPCRLPPLLDDASVPSPAELEAIEVVVPCSNSLRALCAVHGVTMAIVFQTAWALVLRAYTGEDDVMFGYLTSGRDAPIEGVSTLVGPLINMLTCRAIFNDRSKTVLQLLSQLQDDFVAGISNQHVSLAEIHHHLGIGSEGLFTSIISFQRHDAAAGAANDDDGLLKMTPIDGRDPTEYDLSVNVLDEAGQDIQIHFTYWTSKASPSHAQHMIRALSAALSSISANPNQPLVKVDLVSAETRREMDAWNSTGIPFVSDECIHDIIERRAHTMPDRQAICGWDRSFTYRELDLAANAFAHHMHSLLDLKPDTFVATCFEKSAWAIVAQLAILKSGGAFVAIDLTHPADRVETILSELRSPPILLTESKHQDRFKGLFPHIVTVNEDSLSSLAVAKGPPLTCIRHSNAAYAVSTSGSTGRPKGIIIEHGSLSTAARVQAGPYRITRDTRALQFAAYTFDVSIGETFYPLAQGGCVCVPSDAGRLEDLAGAINSLAADWAFLTPTVADLLDPLHVPGLKTLVLGGEAPTAVNYRRWHDKVFLINGYGPAETTIWCTATGRLKGTSDPANFGQPMGARVWVTDAVDPSMLLPVGAVGELLIEGPLVSRGYTDPEKTAAAFINPPGWMTTAYPGKHIYRSGDIARCRPDGTYSFVRRRDNQVKVRGQRVELNEVEVHIAQAKTSIRHAVVLYPKKGACQGRLTAVLSHHSLGGEELVPKQTSPGSGGIIAVRSDEAVTASDSIQDSLLLTLPPYMVPKIWITVEHLPSTTSGKMDRRQILNWLESLTDVDLASIVERHSSTAGSAESPAKPKTKMEEHFLQIWSNALNLPADAIPQNQPFTSLGGDSITAMQVLARARDRGITTTVHDILRSRSIADLASRSRFKTIQANGADDSKALTVITDQPFSLLPIQRLFFKTQTSVNHHFNQSFIVRLTRTFTAEQVRMAIRAIVEHHPMLRARFLLQDNEWKQKISSDIASSFSFQHHHCPNLVDSVDTLDKLQASLNISQGPLLTTCLLELSDGQALFLAAHHLVVDLVSWRVILADLETLLTATSGATSPPSLNHEGVSIPAWTEALIQRPTEYDIDSVLPFTVPAADFLFWDMQSEKETNIMADTASLQSRVDVASTAALLGPANAVFGTDPDDLMISALLFSFRSIFPERSSIPTVYTESHGRNAWDDGIDLSRTVGWLTTIYPVAVSDWGHANRDLLWTVRRVKDIRRSLPGKGLPYFAYRYLTEEGRVAFEHHDDMEILFNYLGQYQQLQKSDTIIQQISETGLSTQDSADSTNRLALMDVVAAVEGSELVLSLGYNVKMQHKDRFQAWLDSFKNMLETLASQLPTIPATFTPGDFPLLALGEDGFSTLAAACQAKVGSWGPDVVEAAYPCSPLQQGILLSQGKDDAAYVVSGIWKVSPAKGGSPIDLGQLQNAWRRLVQYHQVLRTVFCESGRNDGIYAQVVLRETATAAQPTMEVRKCHGPDHLAFLHSSTPALPSDKPPHALLICDTGVDVYLSFRISHALIDGTSMGLLINDLLRGYHGMLEGVGPSYEAHIAHVYNKPVSQSLAYWSDTLANARPCHFPVLVDAEGDDRVRSLNKIMRPVPGVKAMRQLGRTHGVSIANFFQVAWALVLRAFTGSDDVCFGYLTSGRDVPVDRINEIVGPLISMLVSSTDFNMGDGAPSALELLQTMNRTYIDSLPHQHCSLADIQRVLRIGNKGLFNTAVSLQRVTVGDEIPGQIEVDVVEGDDPSEYNITLNIVDYGETIDLHFTYWSDKLSDSHALDVVEAILRALDAIVQDPHRTLPVVDMLGDSGRRRIMEWNGDGQSQPAINSTVHALIESHVKESPNRCAVASSWEGELSYAELDDHAARLSVYLRSLGVGSEVTVPLIFKKSIWMVVSMLAVMKAGGVFVPLDPAHPPERIAMIVEQLPNRTVALASPDRIGLISGLVDNVVALDADQAASLAKDADGDNDLPLDVATPDNAVYIIFTSGSTGQPKGVVLDHRATATGTTAHGRAMCFSKDVRTLQFSSYAFDACITEIVTTLVYGGCVCVLSEDERINDLAAAINRLQATWMLLTPAVASTLDPSEVPCIRYIALGGESSSHATNKKWSKGGCTVLHAYGPTECCVMCAYDDRTGLPTRPEVIGGSVGCNTWVVDPRDTSVLMPIGAVGELLVQGPIMARGYLNNPDKTQEAFLDTGLPLVSGLSRAYKTGDLVSYCSEGKGNKLTFVRRKDTQVKVRGQRIELGEISYQISASSDKTATQMVMLGSRGTLNGKIVAVLTLRGLHTTEDGGDTEPLQILDNPKDIQLARDIVSEVQNYIADKLPVYMHPSVIIVVNRMPINSSGKLETRRVAQWIDEVTNEMYERITRNLADTGPEVGPEGAYSPVEQIISEAVAEVINLSGQVSLRRSFISMGGDSITAMQVMALCRRRGVSLPVQDILKSANITVMAARAKQLSGSSVDSAKDEDELAPFPLSPIQKLHLTQFPDGENHYNQSMLLKLRRPTSETVLHAALLELVRRHPMLRARFEKGSTDGQWTQRVTNDVQGSLSYATAEFGTLEEAQDIMIEAERGLDITAGPLMAARLVRVHNSTSIFLVAHHLVIDLVSWRIILRDLEQLIAGTSLPGTQMSWSYQRWAHSLEKYAETNTSTALALPFTPTEPDLDFWALNATSNDFNNLVQGDFTLDPFLTSALLHAADKSLKAGVLDVLLAMAAHTFSIVFPDRAASTFHTETHGRDHPQDKTASVHETVGWFTAIAPLVLDAPSDDYIDSVIRVKDMRRAIPGLGVPYFTAKTLQGSQTLPVEILFNYLGRFQQLERDDGLFESLPNSMGPVDVNLSAGRLSVVDISAVVEKDALTVSWNYGAQIQHQDRLSKWFALYEQALHNVASALQQTSLQLTKSDVPLLPISHQQLKPFNEALAVVSRNGVEAVEDVYPTSPMQRGILLSQSKDASQYDVHHVWEITPSNDKDPQVDVSRLQRAWYRVIQRHSMLRTVFIDSLVDNSPFDQVVLNKFRPSIKLLTYDDDEDHDAMMEELWESAHGTFTPNTPAHRLAICVGPQGKVYAHFQVSHALIDAGSLRTIIKDWALAYANPNLTVVPGTPYSAYIAHIQKTSLDASLRFWSDQLEGATACRLPRLTDGLAPTDQREIRHLHTDVDSGTRLKALAKQLNISMASIFQLAWALVLRSYTNLQDICFGYVSSGRDVEIDGISDAVGPFINILVSRIVFCRGGTAAAMLKQLFSTYLDSLPHQHASLADITHALKMPGGKLFNTAFSFQKISQSNGSAKAQDLPLSFRSIGGADPTEFDVTITVIEDDSSIEFSIQYWTSFLSEPQANNLSQSLLQALGAIEATPSEAIETLALVPTDHMDQLKSWGNRLPPIVDRRVHDLFDDLVRSTPTAPSIHAWDGDFTYAELDRASSRLAGLLLRQGVKPDTFVAVCFEKSAWVPVAYLAILKAGAAFMLLDPEAPIERIQYMMEQTKTSVVLCSTTYKDMVDDCDAAAILISKEVINKLPDFAGPFPDIPSSSAAYIIFTSGTTGKPKGAIIEHGSYCSSAIAQMKALYIGPGSRFLQFASFMFDATMIEMVTPLLAGGCVCIPRRQDIISDLPRVVREMNINMAILTSSFIRTMSPEEVPTITRLIQGGEPLSQKDIDIWADKVQLGNAYGPSECSVMASCLSDVMRTSEPSNIGYPAACAHWVTEPANMHHLVPIGAIGELFLQGPTLSRGYINNPDKTAEAFVTGLNWAPQVGRDPETRFYATGDLVRLNSDGSVTFVGRKDTQIKMHGQRMELGEIQHHLTTIDEIRHSVVLSPSEGLLRKRLVAVLELADISSAAASSQDIQLIAPSLRPAATESIQRIRDLITQRLPSYMIPSTWIVVQSMPTMISGKLNLPAVQSWVQNINDEMYQEIHAAEAVSELDPSDKVAMQVSRKVSSLLATAPGGTGKPEDFVGKDIVPMQCGLDSIIAITLSTWLRKTFGAAISLATLLSLDTSILTLAMIIKDDTVKAEPSGPSKVEAITPSAPTAKAAVDLHAEFQHYDQALSQIPVSEIPNTGVAQNPSNFLVTGATGFLGSQIVRQLVLRPQVNKVFCLVRAEDDTQAQERMMEVARKGQWWQPDLAERIEAWSGDLGKLHLGLNDIRWASVVGGSIDAIIHNGAVVHWHLSYRDLKDANVGSTFGLLSALSKAPSPPRFVYVTGGYFPDGDRTDNEVLDLLQDGDGYSQTKFLSEMLVRSHGQRLRRHSAKFPTPVVIQPGLVIGDADHGVSNLDDFLWRVVASAVRVGAYNADEFNDPNAWLLVAGSDQIAASAVDACMTPVSASTTIPPSVRFVDGVPVKELWKLLIDQFGFSLRPMSGPEWLQALEEDMDSQGPNHPLFPVFEFLQLKQGAVGSLKPMDGISICPQDETLHRLGRSLEYLNKIGFFASSGSGAPSISRAAFRRTGLRSAKTPFF	NRP
FOYG_10525-t42_1-p1	hypothetical protein	Fusarium_oxysporum_NRRL_32931	MAPLLSYTSTEVLLLDAACNDVHELGRALWSITVDRYHHRDEWTLTCLTETHGRWDKTYRLVSIQNTTTVGQLLAAERLTESPKDAPDGENVFAFAIARSGIPVRGSVGSSPFILQLSEFDGRPTAQVLFSGEKNKGQARLLLKSFHSLWENHGSSPLNAERPVCEIGGLCYEDVRILELVNSGRLAQQQECLHDVVLHHALRAPNEHAVRAWDGNLTYRQLNNHADRIATMLLSAGISQGDFVPSIMEKSYWTIVVILATLKAGAVFVPIDPKCPASRINAIFLQVWPKVYFTNLGPQMRRKLNPSVACINNFAEIVQQHQPGPLPPSRPDAIATCFFTSGSTGKPKGAIHDHSAIATGIVDLLGPFHMDSRTSTMHFVSPSFDVSVTEIAATLYAGGCVCVPSEQGKLNDLNGQMRALGVTHAFLTPSVAGQVKPSEVPTLQYIMLGGEPLGRATLESLCQDVHLINTYGCTESGLWDTASERLTLRSNPNNIGQSTGPRIWIVHPSNPDNLLPFGTVGEVMIESHCLARGYIGNQPAKTGFVPAPSWRHQLFPGMEQGRFYLTGDLGSYKLDGSIMLHGRKDTQAKIRGQRIELGEIEHQYKASLPSSRVVAEVVTIGSRTMLAAFVESSTAEDSRDIEPSVCIDSLSIRSAQAARLGATPALSAALPAYMVPEIYIPINSIPLTMSGKTDRRRLRELAQTMTTVQLEMINGVDDEKEQPRNERERLMQATWAAVLQRKASTIGIHDHFFKIGGDSLSAMKVVAAARSRQLTITVGNILGHPTIASLVEFLSSSSTITYVTKGTEGMMNRDVQVTVAYS	NRP
FOYG_10548-t42_1-p1	hypothetical protein	Fusarium_oxysporum_NRRL_32931	MAKHTEQEPIAIVGIGCRFPGGINTKADLWQVLCQGLDVLTEVPADRFDVTALHDDDVRKYGVIRSRRGGFLDSIYGFDAEFFGLYPGETSRMDPQQRLALEASVHAIEDSGTPLHRVAGSRTGVFLGTFMSDHLSMQTAMEQRDNISPHSAMGVSNSSIANRVSHRLDLQGASVTLDTACSSSLVALHLACQSLWTGESEGALTGGVNALLRPESTILMTKAGFLSPDGACKSFDAAGNGYVRSEGAGMVYLKPLSRALQDNDRIYATIRGSLVNSDGYTSDGFTVPSLKAQTALLQRVYSNAGVDPSMVRYVEAHGPGTPVGDPVEARAVGGHIGLARGKGDKFLWISSIKGNLGHLEGASGIAGLIKAALVAYHGAIPPQVNHSIPNPAIDLQSLRLKIPRCMIDLKQDVEGGIMVGVNSFGAGGTNAHVILEQAPPIAGGQTSLHDPRVFLLSARSLSALKELSDQLIDHLKHQQPNLTDIAYTLASRRSRHRHICIIPARQLDELCDHLSHLSSGRTPKEALALEKKYDRPRVAFAFSGQGGQWFGMGLALAQQELVFRESLTAFDEIFRTHSGISIAHEISKHQDESRLNSTTIVQPAIVAIQIALARTLISYGLEPEAIVGHSIGEIAAAHLVGALSLEQAVTVIYYRSKIQNRAADLGSMLAVGLSSTEAEKIISRKQVAKRVAVAAMNGPKMTTIAGDSADLQLIAKELELQGTFARFVNVEVPYHSHFMDPLETDLIDALASIQGIPTNISLYSTVTASIEPGTHLTGKYWFDNVRKPVRYVETAKRLIDDGYNFVVEIGPHPVLVSGTRDIAEAAGRKVHILPAMMRGKDLEPFAIALGAGYAVGADVQIDVFNGGGGHFIDLPMYPFQRKHFSFEHPEAQQRRLGISRHPFNGGLTSLSDDGRGSVRLRASTGVSPFLAEHVADGTMIFPASAHIEAAYMAAKEFMPLADVWLEDLKFEHPLVLAPPEEFAPQVLLEITSIAKTYTISSRPADYPPSTPWQTCSTGRINALDSMPNTSVEALENVRSRVQAGKAFDKEEFYSTLERSGLRYGEAFQGIQELWQLGTEIFAHIKLPEPLTHDTARFLFHPASLDACLHTLFADVQHRGDARYVYLPHKIERVQVSDTYGATEVFVYTKIQHHDSNSLRCDTHVYNASGRVIATIIGMTVKRLLGAHIPEPVEYETTFQEESRSTGNRTEADFASVLVLGNRSLEVTQLAREAFPRASVSHKPVTWIERFADSTANDFRLDRRTLIVISTLTPSPDHDLIAQMRSVVPTLLHLSHWIHHQGGTPTVAVLLAGACMTPSDSQCNPATAALEAAVRLMVNELPQSDIRVIDLPLGQNDWDFQSVKEELLSNRHDRHDTVVAIRPGGRFVRRITPLTAEEAEKRAMKKLPAQGGRYTCEPDQSGIIIRQQTSKNLGAEEVAIEVHAASLNFKDVMNERNLTSDLSVSGALSGQKLGLEVAGKVVDIGANVNDIQLGTTVMARVANGLGGFVTTDRCHVSPIPKQLTASQAASIPVAYVTAYYALVHLGRLTDNDTVLIHAAAGGVGGAAIQIAKLCGARILATAGNPKRRAWVLGQGVAAVFDSRSVSFYDDIKAFTNDRGVDVVLNCLTGSLFSQSFACLAPFGRFLEIGTTDINRNTKLGVGQFSENRSFLAVDVDRMALQKPELHARVLKDVYTLFESGKLVPPPITEYPITQLSRALKSLSRSAVIGKVVMTMPENTTIEASVPTRLKLRADRSYLITGGASGLGLQIARFLAERGAKHLILVSRSGPKTAEDKAILLEMEASGVVITIEHADISNREMVASLFCKRDWPTIAGIVHCANVLRELYSYDTSMEDFWTVFNPKALGAWNLHLETKDMHLDFFVMTSSISSMLGLIGQFSYAASNQFLDSLAHYRQANGLPGLSLNYGVLGDFASMTRKSVETDKLMGILRSYGLYAMSLPMVLSAFERSILQGATQRMPLNINWSVFLRAHPHLLRDGAFFGLDAEESRNGDPASCGSFSSPPGPAPSEAIAETLRSRLAKILGVEVNQIALTEKIDQYAFDSITMTQIRGVILQEFRISFALMRLFQGPSLQEIANEVSVQMGNETNNLTNSENGSGSDDDHGMYDGLSVVSKWFVRGAPPVKTRGRLFLFHPMGTGASFFAPFLLDPPEGFDTVAIQLPGREGRNDEPVPSQMAEIVTGIVSEIGEIGAQDVFWGHSFGGVVAFETLRALKRRRSILPRLVVTGTIAPHLVRLWQKRDVLLRVMADDYSPDYMLAVSRYVDDANFFRALLPKMKKDMPFLMGYQYVEEDETLGVPITAFAARQDDVVYPDEIQPWASHTGDFRLFEVDGDHWFLHRNRDLLRQTLERMAI	NRP
FOYG_10550-t42_1-p1	hypothetical protein	Fusarium_oxysporum_NRRL_32931	MTPSQSLQVEAKPWHLVKTKWEGISEPYQQYWYQTVGYMLGALLDSAGYSYESQTSILHQFANLVTPYLGVAPWSELPRWESFMTDDNTPIELSWDFHTGADQPTIRYSIEPIGADAGTGTNQYNEGTAAAFKQALFKAYPDIETALLNHFEACFNGSWADRNPEGHCSTFFWAFDLNEKTITNKAYFFPGVVAHATHRSKLIVITDAITSAPGCRIGMQIPLHIYIDFVYQHPGLEPEIDMLALDLVPLEKARLKIYFRERRTDFGSVKETMSLGGRIQGPEFETGMKRLTRLWDALTGMHNKPDDIPLPYKDHRTAGILYNVEFRMNVETPKVKIYIPVRHYAKNDQQIIKVLKEFLTEQVGQRQDLRTAPVSAESYSRCLGNLFDTKALAGGLGVHTYIGCSIQRGGDLRLVSYINPQLGKMNSKAPFASPEMRTNGEKLPN	NRP
FOYG_10606-t42_1-p1	hypothetical protein	Fusarium_oxysporum_NRRL_32931	MAPTASCACLRAADQSMPDLEPAMFPQFDLAEVTRSEYLGYASQIDHVASDDLSDTCIALWATWAILLGCFTGMDNVCFGFDSQHNVTETSGPAERMRQAVHVRLPANQRVEEILTGRSSSLVLVRDDKAKTLFNTFLSIQSFNHEPSNDVGDFPSWCKIRMTIDPVTLDTVLTWNPSFMSRDQAGNVSSTFKKIFREIINHPETLVSKINWSSERNERQVLAWNSNPIRDVHKCIHQAVSMQGALRPDAEAVCAWDGSLSYQQVLSLSDRLACRLKASGVGPEEFVPLCFDKSKWVVVSMLAVLKAGGIFVPLDPAQPLLRLQSLAQKVQAKTILCSPQHQCMLESVAPELIPVDDQLFTELPENSDEVDCGSWRNGAYMIFTSGTTGEPKGALIEHGALMSSALAHGPAMMMDSNTRSFQFAASTFDVSITEILTCMILGGCVCIPSEDDRLNAVEEAITQLRANWALLTPTFVKFINPTNVPTLKTLVTGGEAMTQAVIRSWSHINLINCYGPAETSVVSHVHRGMVQGTNPLNIGHQVGIHCWIVDRDNHDRLMPVGAVGELVIEGHTLAREYYKEPEKTSEAFIEDPSWARDQSPRTGSRRMYKTGDLVKYNHDGTFHIAGRKDAQIKFHGQRIELGEIEHHINASASIKHGIVVLPREGFCNGRLLAIVQLCDALNQDLVPSGQPYKLIDGELESIAQDKIAETKDLLSERLPSYMIPSMWLAVEFIPRLQSGKLDRKKTAKWVDGMSEALYRQLNPAAAVVQLSEDLKCESKIELELHKIWTYVLNLKEEQLGLAQSFLSVGGDSISAMQVMSECKKRGLGLAVSHIINCKSISALALQVKDVERPALLHEMVETPFDLSPIQKLYFSRPNYDQGHYNQSFLLRTSQRIHESDLRKAMETLISRHSMLRARFQQDVSGEWQQRITNDVTSSYRLRALKLASQEDVDHSLVDSQTCLDPVHGPLVAADLIDREAEEQLLFVVAHHLVIDLVSWRIILQELEEILLRPEAVRDTDRPLPFQVWCKMQSEHAHAQTSDQVLPIHGIPEGDAEYWGMTNVPNIYGQMARQGFEIGPCQTSLLVSKCHDALRTEIPDVLMAAMVYSFGRIFTDRPIPAVFAEGHGREVWDSSIDLSNVVGWFTTIYPVFAGSDSRSSLIDTVKMIKDARRKVPDSGRPYFASRWLTKEGREAFSRHWPLEITFNYLGQYQQLEREGALFTPESNIAGEIREASQGADIGPLTACISLFEVSAVIVKGSLRFSFGFNQNMKHQPQIRQWISCCEQSLGEVITSLASMAPEPTLSDFPLLSLTYDRLRVFTEEKLPEAGITDVNFIQDAYPCSPMQSGLLVSTTRENAAYAAYTFHEVKSKSGETVDVVKLITAWKRVVQYHTILRTIFLESVTLEDSIYDQVVLKEVQVPFTVSEGGTDDEALAALKVPTNHGDNASRLLHHFHVCTAKSGKVFCRLDISHVIMDGTSLSILFRDLALAYQGSLKAETGPPYRDYIKALQTQPVQPGINYWKSYLAGIEPCLFPVLDDGDIAEVKELRHLRVRFDEVAELQSLCERQGVTIVNAIYAAWAVTLRLYTGSDEVCFGYLTSARDLPIEGIRDTVGPIINMVTCRVNVDSTTNFGDIISSVQRDYLDSLEYRHTPLAQVHHALQLSDAVLFNTALSYRKLPPTPQTDLVFEECCPTYDPDEYNVSVNVEAGERDMAIDLMYWSDTLSNGQASNVASTFTKALSNILRHCDQPLAQLDHLGSWHSNQICRWNQRIPEAIECCIHDLFKQQVASRPDSPAIVSWDIDFTYAELDSASDKLAHYVSSLGVGLETFVMVCFEKSAFAIVSMLAILKAGGVCVPLDPAHPDAALRLRAEDTGATIALVSPSVVPKLSSIAKTTVAVDADLLQTISTALEPPLPQVTPHNACFVIYTSGSTGRPKGVVLEHRGIASNAMYSGPKLGYGHDSRVLQFASYTFDNSLAEIFSTIGLGGCVCVPSDHERLNDLAGAINRYRVTLADITPTVACFLEPSEVPTLKTLALGGEAVTAKCVGIWRDFVSLRCCYGPSECSVNSTYSGDIAQPGKASNIGRAIGSVAWVVDATDHNLLVPIGCVGELLIDGPIVSRGYLNLPEKMAQSFVPPPACIEGMTENARLDRKLYKTGDLVRYNSDGTLTYFGRKDTQVKLNGQRIELGEIEHHIEENLPKGWESAVEFITSQGRKLLACFICADADISLRETSDESMVLDMDQNFRSLAKGLEIVLFNAVPAFMVPSAWLPVSKMPLTSSGKLNRRSLRALGESVPAAKMKLYKLALKSGRAPFSEVERQLAAMWAQLLNIDVASIGVQDHFFKLGGDSIGAMQLVTLARCSNIDLTVAGVFQKPSLLDMAESALPLSKAPTTLYQPFTLLSGEYSVNALRQTVADSARIEVGDVQDIYPCSALQEGLMALSTKEPGAYVAQLIYRLPADIDTVRFQKAWNIVVEAESTLRTRIVHTEDAGFVQVVVAEEIPQWSAFASLSDADTIRCQLPLHNGARLTNYGLVDDGSTGKCFVWTIHHSIYDGWCLPLILDKVKRCYHDDLSSTQLKGPDYSNFIKYLTDLDPNQDTDFWKSYLSNMSAQHFPRLPSADYQSSATSLMVHKATLGSLSGSEITAATRIRTAWAMAVSTYSGTSDVVFWETMTGRDAPVVGIEEMAGITLATVPTRVVTESSKTVAELLASVQDRSAAVRRHQFAGIQSIRNINADTALACGAQNLLAINYGPRESTDAFWCEQSNEMAGTNFYSSYPLMLSCHFADGELETVVHFDQNVIPEPQMQRIMDHFGLMLESVSSSELLDEKLGDIPLLSSNDCQTLQDMNRTPPPAFEGLIHDAIRDQTLAQVQDKLAVVSWDQNLTYADLDSQSTRLAAVMIENSVSVHSIVPFCIDKSSLVVVSILAILKSGAAFVPLDPAHPDARIESILADTGATVVLSSDQHAERLMKLGSQVISVSRALADDSALGQDDPAKHAAPSLSANSPAYIIFTSGTTGKPKGTIIHHSAFCAGARAHGRAMGITESSRVLQFASYTFDASIMEILTTLIHGGTVCVPGTDERLHDLVGAIDRMHVNWALLTPSVAQLLQPSHVPGLETLVLGGEAMSSTHISSWASSVRLMNAYGPSETAVVAAVNPSVTLESSPSNIGHAVGGICWVTDATNHDRLMPVGAVGELVIEGPILAEGYLNDPERTAESFITNPKWCQQFPTAAAGTERKFYKTGDLVKITEDGIEFHGRKDDQVKINGQRIELSEIEHHLSADPAVESCLAAVPASGPFKARLVAILSPNSLSVIRGEMTGDEEMQIVHKYAPSLLVGIREGLARHLTSYMIPSLWIVVNHLPLLPSGKLDRRRAVRWVEDMTLEQYHLVLDAQEEASALDREPSEVEIKLRAAWAKALNLKVDMVPFKQSFIHLGGDSISAMKLMAICRSSNMAVTVSQIMRAKSIIDLASTVTNVEDVTYDEEQLERPFEPSPIQKVYFESIGLGSHHFNQSMTLATTRNITSQELSNALHCIVKMHSMMRARFSQVDGNWTQRITSDIAGSYTLRSHGMVDEKRLLELVMESQTTLNIIDGPIFAADMFEMEGTGNQIVTFVAHHLIVDVVSWNIILQDLEGLLSASLHSPAKPFSFQTWSFKQHEEARKASLERSFHDIPVPLQDHRYWGMEGVPNLHGDSITETMTIPTGTSNMLSGSSHDVVDVLLASLLASFRQTFPDRSSTPPIFNEGHGREPPEDSLDLSRTVGWFTTLCPVFLPEALPAEHDILDVVCWIRDFRRKLPGNGRPYFAHSMLPDSKSQIEFPVEIVFNFLGHIQDFGTEDSVFKSVDGNMLNSLSSLSDIGANIPRLALIEISACFTNKGLTFDFSFDRHMHNQSFISRWAQSCRDYIHRAAQRLSQVTREPSPDLSLLPLAFKKESQVKQSLDEVGITLDNVEAVYPCSSVQQGILLSQIKDPGYYSYSIAFSVTSIRPGDVVDVKRLSEAWKRVVHRHSTLRTAFMDSLLQEGAISQIVLRNHDINVSIIECPATEVDQRLSEHSPLGLPTNHPPHRFTIFNTAGDTVLCILEMSHAISDGTSMPILFRDLGLAYEGSLDTANLAVYRDYVSFLQQSGGSQDAKYWKEYLDGAEPCCLPLLTDGATGPRTLRTLAQGISHAAELQALCTERGITLSNLLQLAWALVLQAYTGLDDVCFGYLVADRDVPVSGIDEAIGVFITMLVCRVRLDPFASLGIVLQAIQEDLATAMNYKNTSLASFQHAMGISNEPLFNTAYSFQRRSVSKDMATGAISFDVRDAQDPSEYDMTVNVEVWDSNVELQLCYWQDKVSDAQAANIASTFDQVLSSMARCDTAIPVGQLNILSDHGRQQLISWNNAEPEVLNECVHHVFEHNCQRLPDHTPAIDAWDATFTYPELDAAASRFAQYLFFLGVGPEMYIPLCFEKSAWTVVAMVAVLKAGGAFVPLDPTHPPDRIRFLVSNVDAKLIICSTSLKTKFESLDLPAIPLGKETMSLLPPVLPGSPGVTVRPENAAYIIFTSGTTGVPKGTIIEHASFTTGGTAHAKAIMMTSTSRVLQFASHTFDASVMEILSTLLVGGCICIPSDQDRMNDLSGAITKFNVNWTLLTPSVASVLKPGSLPTLKVLVTGGEAMSRDHITKWAGHAALINAYGPSETSVIAATSTKVDHDGSILNSDPTTIGNAVGSRCWVVDARNHNRLMPVGSIGELLVEGPIVARGYLGNETKTKEAFIEPPSWRQGMKLEGAGIGRLYKTGDLVKYNSDGSLKYVLRKDTQIKLNGQRIELGEIEYHVQANVPNHIQAAVDIVVPQSKTSTKTLAVFFTSDDDVEDTFTHDVDPLLASMSSASTELAQSLKSALRNALPSYMVPTIYIPLSKMPLTLAGKLDRQRLKVIAKSIPPQLMASYKLSGTARTGNLPTTAMQRKLQKAWATVLNIPIDQISKGDSFFRLGGDSVDAMKLVAAARTEGVVITVMAIFNNPVLSDMAMSCKHSDETPVSIVDPFSLLSDVEDPSLLLQEVAGRCGVQESQILDVYPCSSLQEGLVASSLQQPGAYVATYVFELPLDVSIDRFKLAWQSTVDRVDILRTRIVNTLSLKSYQAVLAPHEIEWENHDDLESATTKAGSVPEHNGGALARYSIVSSPGDGPCHFVWVIHHALYDAWSMPSLLKLVSQFYHGDTAHEPVVEYANFIKYLADVGAEASDDFWRARFQEASSVSHFPKVSSALAAQSCHESLTHTIQYSINGLGMDITIPTIVRAAWALVLGSQTGADDVVFGETLSGRDIALDHVQDILGPILTTVPSRVQIDRNSTIGDLLKSLHARATQVIPHQHAGLQRIRRLDDAIAVACDFQNLLVIQSSDQGTGQNDLLNPIQDEVGQQSFFTYPLVVECSIEAHELVLTIHHDNKVISSWQTQHIAQQFETLVEQLTDLSLRQPTRKVSELRLYGQEDVEMIRGWNSLVLETPEESIPDLFWQSVATNGNDTAIHAWDGQLSYDDLAQHASHLARILMQKGVRANELVPCCMDKSLWTTVSMLAVILAGGAIVPLDPAHPSARHAEITRDCKARVALCAPQYQERFHGIVESVVLIEAELFTMQLPCQHVSVHDLPAVAPRDAAFVIYTSGSTGKPKGVVIEHGSFVTSSRAFMKRMNMNPASGVLHFASYAFDIAIGETFAPLTIGACVCVPSEDMRMTDLAGSMNTLGVTWAFLTPSLANLQDPSKFKTLQTLICGGETLTTETISAWGDKVELMNGYGPAECTMFAVANSSVSTKDPANIGHAMDGNHTWVVDPRDHNCLVPVGCVGELLISGPIVARGYLNDRDRTAASFIEDPAWMYLFTSEPVRLYKTGDLVRYCPDGSLDYLGRKDHQVKLHGQRMELGEIEACLESDPRIRQVLVNLPQSGIFKGRLVAITSLQDPLPAESSLATSDFVPIHDSAMDAARTQICALQHDLAETLPPYMVPSVWLAVRAIPLLLSGKLDRASASRWLADADVDFCKITVDLDHGQDAVDAVMTPASQQLRRIWASILNISETETPLNRSLISLGGDSIMAIQILTRCHDQSIALTMQDIMSAKGISELATVVAAKEYQVLDYYEEDDDQAFELSPIQRFFFNNSANTDRGDRLNQSQLLSISRPVDISSLQDALNAIVERHPMLRARFIKSPDAKWTQHIASHIQGSYGFNNHEVASEPDMIPIVATSQSSIDVSGPVFAVDLFTLSDGSQVLSLVAHHLVVDIISWINIIHDLEALLTSTYSPSSKPLSFRRWNALQIKHVNSLDNGATLLPFAIQPADLEFWGISETANVYGDMKQKSFVITETDVVSSIVGDSHRAFKTEPLDLFITAILKSFAQSFVERELPTLFNEGHGREPWDQTIDPSQTVGWFTSLCPVHVSRQSLNHGDDIDHVRRVKDVRRSVPGNGRPYFAHRHLTESGNDEPMEILLNYLGRTQQSGHGNSLFSTLDFPFTEQDTLAISDVAPETCRLALFEISISVLDEGIVFTLMYNQHMLRQDGIEKWVSNCKEILINTTRKLAETPSAPTLSDFPLLPVSYADLHEIITTHLPNAHVSFDMVEDIYPCSPMQTGILLSQLLDPSQYLFHVVLEVTLPDRSLIDTAKLLQACHKVIERHPALRTIFIDSLRQGGSFDQVVLRPFESRISMIKCREIDVMAELNCRSLAETNKRHDGPMLPYQITICETPQGKVFMKLELNHAVTDGASTSVLLQDISNAYTNSLPPTRAPSYKEYIKYISNQSTASSLDFWKGYLSESQHTAFPRINPDLTAYRRLKSIAVHFDRFPELQSLGSKLGVTFSNIVMVAWALLLGAYTDRHDVCFGYLASGRDARIDGVEGIVGPLINMLVFRFQFTPETLLKTLFHSARHDYMASLPHQHFSLSRVSHALGQAKRGFFNTAVSIQNAGVSSISEPNSLTYEAVEAYDPSEYAVTLNANATRGDEGIVFRYWTNILSSSQAQDLAVNMSELLNDFIDHSESALVHLRLLQSSPVTRSTYTHSPEVDGSTSEHDDANNQPKTHSSGISASSTLIDVGDAASMSSNMCNSFSRDRKHLHNKLSALWRDSLEYDGCAISPTDNFFESGGDSIIAMSMVGNARELDLPLTVADIFKNPEFGSLLDCLNDKSYKDSDRASSYDHVDISTSKKENCNTSEQLYKPLCMLDTDDAEQFVRSHICPVVGVSRASIIDVLPTTDFQDQAIHGSLLKSRWQLNYFHLDSSGALDISLLRESITNVVAAYDILRTVFVYHQGRYLQVILRQVQPTLIVEDVESIDKFTSELGLAHQHAVQRPQEPSLRFIVARHKSSERHRIFIRISHAQYDGLCFPTILQSLKASFEGDPIHRTPSYASYIQRVLGTNKQGCYAYWRALLKDSTPTNVVQRKHTSLQTSPTQVLRKVVSTPSLASVNITTSTVIKAAWASALARVTGKTDVVFGNIISGRNSSNVPGIESLVGPCLNVVPVRVRHKPSWTVLDLLQYIQNQQVDNMPYETLGFRETINKCTDWDDDGVNGFSTVVQHQSMPRTESFTMGGNTYQVGVMASQEDCADLSVVTTPQDVNSTEVCLVYNGDGTISKDFAEQMFDFLCDSISVFSKDPYALL	NRP
FOYG_11805-t42_1-p1	hypothetical protein	Fusarium_oxysporum_NRRL_32931	MSPSAEVIVSVPTSLSGINGDYPVKTHKKLPNGHFDAESLALGRLTPYDVLTAALPLPAPISATDFWWRETGPLMSKLFSKANCSLYTHYQNLILYHTHIVPLLGPRPPIENSVQPSTRYAPWRSFLTDDFSPLEPSWNMSGNSNSQSTIRLGIEPVGFEAGTAADPFNQAAVTQFMHSREATELGANLSLFEHFRHDLFVGPESYAELRAKVPEGEHTTQSFMAFDFDAGRVTTKAYFFPILVSLKTGLSTTQVVSNSIIRLTHKSDVWGVQAIAALSVIEAWMAGYGGAAKTEMISVDCVNEARSRIKIYVRMPYTSLRKVKEAYCLGGRLTDDNTAEGLQLLEKLWRTVFGVVDEEFELPQNTHRTAGTIFNFELRPGKWFPEPKVYLPVRHYCESDLQIASRLQAFFGKLGWHDAEREYSKDLQGLFPQHPLSSSTGTHTYLSFSYKKHKGVYMTMYYSPRVYSTDRNDLIQSEES	NRP
FOYG_11806-t42_1-p1	hypothetical protein	Fusarium_oxysporum_NRRL_32931	MAHRAPILLDHFRDQLQKNPSLIAVEDGTKSPDQKTWERITYAQLDALSEQWSNRLRLAGIRAGCVVPLLSNRSIAMVAATLAILKLRAAYVPMDTCSWGQDRIETVLRTVGPQLIVSTSTCQQGQYPYPVLVLGPCDSGDSGDSGEIAAYNESHCVLEDEDFEEGGNDLAYIIFTSGTTGKPKGVQIGQTSISRYVKEGGDLPFNFNTKHGTRVLLICSIAFDVCAGVMFSTLCNGGTLVLADPSTFEVAARTCHILPLTPSILVTLDPGAGFDTVEAIFLGGESPSPSLIEAWSSPRRRIYNSYGPTETTCTALMGELKPGSPVTIGFPVSYSTVILLDSAGMESTEGEIYISGLGLAWGYFRDPDRTNNAFFRRGEAMIYKTGDYGKWTENGLLFCGRRDGVVKNRGFLINLEADVEPALQSFGKVDRASAFMSQGRLVAFVTPVSAKEGLRDHLARTVSSFLVPDTIYSLDEFPTTGNGKVDRKGLMRMHELEQSSDTAIESGLGPSEAVRRGLSYVLQLPTSRILQTSSFRQLGGHSLAAVMLVSVLRRMGFGINVARVLLLDTVETIAAAVETLADDSYAPFVPDDATERLMHEMRTTLPLEGATLAPMADIQTRMLSGSVASPGLSFIKTSFTFHHPGKQDLSSILRDSWLRLCLRHEILRTSFVLSASNGVQVIAKEPGFSWEEEIAIESEWELVCRRKELLAVDDFVDFDVEHQASLSRVVLVVAPSKRTRFIWTVHHSLIDGWSMATLMRDFADCLENRPIPAPPQFARVVQEIDRLRVESSDRAVSFWKGYLEGYTPVPRLRVSPPTDVSDYTQATLSRRLTTSVSELEAVAKDRFQVSPATLLYAAWGLLISRYSGTDRAVLGAVLSGRSLPIPGIENIVGPLINVLPLAIDTREDQPTHNFVQAAFRRLCDVLEFQWSPASLIQDGCGCNPAELFETLFASQYGFPKSPWDSLAVSQPSDIRYREATQVPLTVLLNGAEGHFDVQFIYRRSHFSNAVIQRMISQLDILLTSLTTADPNTELRNVTRKMLEADRQYRISNEKPSQLDSSREVPQNLVEAIENSIQAHADMYAVEAPTGSLTYREFGRLTEHIVACILQHNGRGNVICVVSDGSLLWLLAMIATVRAGAIYCPIDEKLPRVRKDYMIRNSGATLVLFTKSSHEPVCDGIPSLVMESIIASISSSSALATPVSRNHPSGNDVACLIFTSGSTGLPKAVQLQHKGILNVVSQPEGRLYSRPGQRNAQMLSLGFDCCIKEVFSTICFGAALVLKDPENPIAHLTRVDATMATPSLLATLEPDDYPNLKVITVAGEAVSQVLNDKWASGRTLINGYGPAECTLISTTAILHPGSKVSIGKPLSGLSCYLLDSYGRPVPIGVSGEICISGVQVTPGYLCNEQETARRFLSDPLRPGQTMFRTGDIGRKLENGNIEYIGREDDQIKLRGFRIDLGEVQSTISKLATEANNVALVVSNGNLLAFMTPENIDVESLSKSLELHLPQYAVPHRIIALAKLPTSANNKVDSFTLRTYLKDQGTSGVAVEEPETDTQRNLAAIWADVLRRDLNQMPIGPSDRFFELGGHSLLQIKVAQSIFKHWDIRPLPLKHVIRHHSLRDLSFAIDELVSNSTSKVSTTPFLGSSPIPRDGPLPLSYLEKEMLLNHLISGGSPAGNMNFVCSIRGNIDAGVLADAFQRVTADIEVFRTRYSVVAGTLFRQQAPATVHIPCVVQTGNLNSFVHQKITRCFDLSIEPPLDVSIIIGDPVQIMLVVVMSHVVGDAATMATYLNRVSQTYNLLTSNVSKAKLTTTPDALTYIDWAQWASALEHNPRTLAFWSSYLSNPPSPLTFGNLSPGAVTYRGFTRSWTLPSSMQRNLSKLAEKSTVTMHQLILGAVFITLQCVDRRDDILLAAPFMHRSEPGTESIPGLFLDRLVLRIQRLYGQNSLFSFLSSIRETSQQALAHIVPYQSLRSHLAHKPSLINPLFQVMVAYHIAAEQQPLLELHGAEVQPIPCRETGGSKFPLKIEFTETAVEDLRVDIEYDMGCISEDIAMRLEFALSFTLQLMVTEKDVGDIIQLVEMSFRPGTEHGQVESVSRQTNGENKTDSLMGETRIEMSLKNAVSECLGLETETIDPEQSFWDLSGHSMDALKLQHLCEKRGVRVGLRDIFISRSILELSACAGTI	NRP
FOYG_11936-t42_1-p1	hypothetical protein	Fusarium_oxysporum_NRRL_32931	MDGQSMSVLSSELMGLLKNPEAHFAISSEFSKMHAIERAWTMSSNYAESKETIAGQVRTQNQTGWPMPVLPAEGPSLPYRKIDSWQTFPKSELEGWANMYGTSWFRVATALVGLVVANVTRPPLGQDEVLAVGFGGRPQEMGSTVGQFANALPVNVGFWDTLTTKGPQQGTFRQLVKDIARNVSAVKRAQMLAPIEVAQACREFNIDYKPPRVAITYSPKLSDEKHRLFPVEGAWNLFFPFHEYESEVRCGLVYDPSIFSADAVKDIRSTFERLVSLSRQESVKLSEMLEWLPMYPSVPEPGMDIDMAAINPLQHFHHFFDAHAQTRPTVLALDCQELGISMTYGELYSSTQLKAKGLLSRDVGRGDRVVIHLPRGFAVVEWIVAILKAGAAFIYLDPEYNQHQKSIILSDCQPKLVIDEDLAAELGYANKASGSSVEEASYHTADNDLAYMIYTSGSTGKPKGVMIEHGNLSAYTRAIKDVYKTGFGGRVLQIATFSFDGSILELVASLCTGATLCFAQYPKELVGEYLGDVIKESRISFMHVTPTSLEALAMEGELPTLRQISVGGEPPSRQLFVRWNPYVDLVNAYGPTETTVVVAGNKIDRLSEIPETMSVGRPNRGSDIYICTEDLKIISRAGVIGEVCIAGAQVGRGYNGMSHEASRNFTSDSQGTRWYRSGDRGMYMEDGSLVITGRIDRELKIRGFRISPEEIEEAILDAGLGVAEISVQPTEDGTSLLAFLSPATVSIPDLVAILKDQLPSQKIPSQFVPLGSLPINRNGKTDHKAVRETRSGLLHSFYRSKDEPRVERPKEDIKSFSDHEASADEKAAHVEDTTVETVKQIWQQVIGVSSPLSSNVNFFDIGGHSLHVPKLHKKLKESFPGTKIRVTDLFHQSTIEQQAALCHAHQKKNKAAGFDSLTPSSMVSTSTSPSPIPSLASSFIPVPTPSTVLDQDEIAVVGIAGRFPGAQDADKFYTNLLQDYLAIIDSSKDGHSRDTLPGNIWVPKAGVLDNIEEFDPAFWHLSEEEATEMDPQQRLFLDVAYEALTDAGYFHQNDETMVKTQERIGLFIGCANNAYHLHTESVASDPFLRENRGFVAPSISARTAYHLNLTGPNATVQTSCSSGTVALSMACDAIRLGRCDTAVVGGVSVQLCDRGGYVTRQGQIFSPRGECNPFDARADGTVPSDGVVAVVLKRYSSAVKDSTPAYAKILGTSTGSDGALEKAGYQVPSPRGQAEVIKSAWKIAGVSPRNLVYAEIHGSGTPFGDALELEGLSLAMEELGNQNHRFVVGSTKGNIGNTQQASGLVSLIKLCKSMQGGVVPRTRGFEIPNETISPDLPIDLASKPTNVGPGDILVVSATGWGGVNSHTVLAFPDEHLHKRTTRRVPAGRFNRRTFAAPRRSTKEGFAVVN	NRP
FOYG_12058-t42_1-p1	hypothetical protein	Fusarium_oxysporum_NRRL_32931	METPVPTPPFFGRAGHNEIFEEAKNCLSQLDSSDLDSQEACTPCSQSNKTIRFQELPPSIKQSCLALLGCVFGPSYEQMIAQGTKNENRLWSNLTVPGVINSLEKTFGSKLDRPKINLELIAQQICNNTAQPFQDIDTSSQEWIDQLCGPNLRWESIGLLWSVLRRIPGSFEPIERNQFHILESGTANKPVLAFLRHSINLARHFTLANAIILDLLFQKAIMESMIVGDASLVCWGSFADAVSVMTYLGVHAEKLTGPYKPSLSSEHKRRLFGRVYNLDKAIVAFTGRPPLLNPHFCSTPPPLDLSDEDLLAGGAMLEKAVSELDSRGWSLRGGVYPSSICRAGYLMAVILNEIIDISLGSGSNATVETIRNLKQRQLNVVAELPRCLVYDPDDPADLPLPRGEIRPYDKDLSDPPVETNVVSLRIFIRLTHLQNMFLLERLLLQYGCPDEGDVLLVSYEMITLTLMFWMHKDRFRDIRRDMEWLLMAFAVPGGGILCLELLSPTFQGKHPKDSRLSRSSIVQQLSLLVGFLDWVHPSAPNGDLCASCKTIIQRVLDYHLNNIDPMSDLGSLDQFSSGLAGRLNFRFELLNTFDWLNAG	RiPP
FOYG_12693-t42_1-p1	hypothetical protein	Fusarium_oxysporum_NRRL_32931	MRPTLSSLRSRWPHPPPREPVSGSSERQHEPKPQDLRSFIEPLITSFANEIGYSPLKTTSNVYLWKAMRTYADSTGVSCEEGTHSWLMFKVGYVYPIVCFPYHQFEVQLYIWIYSWLGLLLDDEAAEYLEDFSIFHERFCADEKQPIPLLQGWANLMKLTFKYWDPLVANFIVTASLNSNALEARKEFHQIECTKAGRSWAWFLREKDGVGEAYAWFTVRKTLCPDISLFLEVIPDISMWIGLTNDLLSFYEEEKAGETHNYIHNKGWYEDKDPQIRLRGDLR	Terpene
FOYG_12900-t42_1-p1	enniatin synthase	Fusarium_oxysporum_NRRL_32931	MTSLNTKSGSTQPVMPLLLPSDDASHTDTLVEEVTRSFGLGRDRIENILPSTAFQQDVIDCAGSNNQRSIGHVAYEISNDIDISNLAAAWKDTINRTPALRTCAFTSSSGDSYQVVLRDSFVFSWMFCTSVDQKDAVVQDEAAAAASGPRCNRFVLLEDPIGKKKLLVWTFSHALVDSTFQERILGRVLKAYKHGHDELSNRPYTPESSDPEDDGVSLTPTDGSKTPETGGIHPATQFWEDYLSDLNASAFPHLTSPLAVPYPNARAEQHIRFTASTQSTWPSIAVCRTALAILLSRYTHSPEALFGVVTEQQQLLANGPTRTVVPFRVHCTFDQSLSDIISVVNVNDDAIRQFSDVGLRNIASTGDDGSAACGFQTVLLVTDGETGQASCELHQKTGESELFMPCTNRALLLHCQMIRDGVSIVARYDRSLIDSQQIARLLRQLGHLIQRLRDSPDKLPSAGEVDILTPEDQAEIQSWNSQPIPSQNTLIHKEMLKTASLSPSKAAVCAWDGEWTYSELDNITSRLAALIKFSTQDQEHAILPIYFEKSKWVVASMLAVMKAGHAFTLIDPNDPPARVAQVVGQTGATVALTSKLYSGKVRGIIERCIIVDDELVQSLICTCPFASELVLATVTPEDLAYVIFTSGSTGDPKGIMIEHRAFSSCALKFGSALGINSDTRALQFGSHAFGACLLEIMTTLIHGGCVCIPSDDDRMNNVPAFINRANVNWMMATPSYMGTFQPEDVPGLQTLVLVGEQMSPSVNAIWAPRVQLLDGYGQSESSSICFVGNISSSGADPNNIGRSVGAHAWIIDPSDPNRLVPIGAIGELVIESPGIARDYIIPPPTEKSPFFSTVPAWYPSKQLPNGLRFYRTGDLARYASDGTVVCLGRMDSQVKIRGQRVELGAVETHLRQQLPDDMSIVVEAVKTSDSPTSTVLVAFLIVSKGTEVAGDATILDLAATKDMSAKLEQVLPRHSIPSCYISMQHIPRTATGKVDRRKLRSIGRDILAQQLEGTSSRPSQLSSPTTSSRSKLEELWCQCLGLESGAANIGSTFFELGGHSITAIKMVNMARSASIELKVSDIYQNPTLAGLEAIVNGSAVPYTLIPTTTRDGPVDQSYSQGRLWFLDQLEVGALWYLIPYAVRMRGLVDIDALSRALMALEQRHETLRTTFEDHDGAGVQVIHQTLSKELRVVDAIDGDYFRLLEQEQTTPFDLTSEAGWRALLIRLSDTDYVLSIVMHHIISDGWSIDVLRHDLSQLYAAALQGRDPISAMNPLPIQYSDFAMWQKQEAQALEHEKQLDYWKKQLADCSPAKLPTDFPRPALLSGEAGVVPVSIDGQLYQNLREFCNENNTTSFAVLLAAFRAAHYRLTGVDDAVIGTPIANRNRWELESIIGFFVNTQCMRITVDDEETFGSLVRQVRATTTAAFENEDVPFERVVSTMLPGSRDLSRTPLAQLIFAVHSQKDLGRFELQGLESEAVASKAYTRFDIEFHLFQEADGLKGSCNFATDLFKPETVENVVSVFFQILRNGLEKPQVPISVLPLTDGIEELRRLDLLRIKKVQYPRDASLVDIFRTQVAAYPDSLAVVDSSSRLTYAELDRQSDLLSTWLRRRGMPAETLVGVLAPRSCEAIVAIIGILKANLAYLPFDVKSPSARLNDILSGLPGPTIVLLGSDVCVPELEVPDLEFVRVADAVEYCDSNGLNGHAHIDASNPTATSLAYVLFTSGSTGRPKGVMVEHRVIVRLMKSNIIPDFPTQPRSAHMFNIAFDGATYEIFFTLLNGGKLVCIDYMTTLDVKALQEVFIKEQINAACMAPALLKLYLTDARDALRGLDFLMAAGDRFDGQDAIEAQSLVRGQCYNGYGPTENGIMSTRYPIAPGDSFINGVPIGRAVNNSGAYVTDLNQKLVGVGVMGELVVTGDGLARGYFDPALNKNRFIHIEVDGQRVRAYRTGDRVRYRVGDGLIEFFGRMDTQFKIRGNRIESAEVEAAMLSHASVRDAAVVVQKDDGEKADLVGFVVIDHDNSMEGDANDNQVEGWQDHFETEMYADIGDIDPSTIGKDFKGWTSMYDGSEIDKAEMQEWLDDTIETLRDGQAPGHVLEVGTGSGMILFNLGDRLQTYRGLEPSKSAAAFTNSVIKSVPSLAGKAEVHVGTAQDISQLSDLHPELVVINSVAQYFPSPEYLAQVADTLVHLPGVKRLFFGDMRTNATNKHFLAARAVRTLGDNATKDSVRQKMAELEEREEELLVEPAFFTTLQDRFPDLVHHVEILPKNMHATNELSAYRYAAVVHIRDGDSVPVHTIEKGTWVDFGASRMDRNSLLHFLRRSKSSEAVAISNIPFAKTDFERQIFESLEAEEESKLDGTAWISAIRSVAESRASLSVPDLYQLAQESGFRLEVSAARQWSQSGALDAVFHHFPLPSDTRRTLIKFPTDNHLRSSATLANRPLQGLQRRRAALQVRERLQSLLPSYMIPSSIVVLDQMPLNPNGKVDRKELARQARIVPKHQTAPPAQVVPISDIEAILCDEATATFGMKVEISDDFFKLGGHSLLATKLISRVEQRFNVRVTVKDVFDNPVFAHLAVVIREGLASRTTSTNSQDKQGWSARVAPRTETEIILCDEASKLLGIEVGITDNFFDLGGHSMMATKLAMRLGRRLDTTIVVKDIFDYPVLFQLSKKLESADTETGDEEVQVGDYSPFELLSHEDPQDFVQREICSQLSISLDTIQDTYQSTQMQKSFLFSPGTGSPRPLTPFYIDFPVDSDPATLVNACHSLVQHIDMFRTVFVLASDQLYQVVLKHLDVPIETIVTNQNVNTATNDFLDEHAQDPIRLGESLIRIAILKQSSSVRVLLRLSHALYDGLSLEPIVRNLHILFNGMSLLPPTQFRRYMEYTANSQEKGFEFWRDVIEDSPMTVLSDTSNVACRREVAPSKALHLSKVVSVPSQAIRSSIATQATVFNSACALVLSKESGSSDVVFGRIVSGRQGLPVNCQDIVGPCTNAVPVRAHIGADENHHQMLRDMQDQYLRSLPFETLGFEEIKRNCTDWSEATTNFACCVTYHNFEYHPESEVEQQRVEMGVLSKHVELRKDEPLYDLAIAGEVEPDGMALKITIIARAYLFEEERVQYFLEEVCNTFQTLNFSL	NRP
FOYG_12928-t42_1-p1	hypothetical protein	Fusarium_oxysporum_NRRL_32931	MTQTKHLQMLLQPSQTTQSVWKTLNKWLPPLSGDKDWWWKTLGPQLNTLLTEADYDLNGQYEALLLLYRWVVPEMGPRPRSSIAPWKSFMTDDHSHIEYSWKWNSGSKKPDIRYAIELVSPLAGSKQDPFNQIPTRNLVYNLAKTTPELDLTWFEHFWDELLGHGSPTTSTSGISTKGSTIFAALEMLHDRLSIKVYFIPVETPELSAWHQIRHAIETSGCQNLEALNHVEAYLSKHDDGRRLSPFMLAIDCVEPGASRLKIYARSNQTSFRFVRDVMTVGGLCTGLDKSLERFADLWKRALGLDPDTSPEDELPNVDHLTSGAVFNFDVAPKSSIPDVKAYIPVRHYTNNDLQAALGLVGYLEDHGHGNYSQSYLRTLDVLAPPGQLDEATGVQTYFAVACQGDDLSLTSYLNPQFYAAFREPEST	NRP
FOYG_13231-t42_1-p1	hypothetical protein	Fusarium_oxysporum_NRRL_32931	MASSVLDISSPRGAAVPISFTRGTCSRPSFSTVTEAFFHYATTQPSATAARDLSAEPAVEISYGELAERSIRLAQRLRSLGVMPGHRVPLVVKRGVGMLVGILSILSCGAQYVPLDGGVVADETLRFVLQQTGGRIALSSKATAHRISNTDVTNVVIIEDEDINKQSVEGFAPVSKPEDGCYVIYTSGTTGTPKGVDVTHNNVTNLLCQAPGNLGIGPGTCVGQVLNVSFDMAAWETLGCLSNGGTLVLRGSDWSKALKEIDVLICTPSILSKQNPQDFPRLKTVATAGEPSSQQLADLWASRVSYFNCYGPTETTIVNTMHQHQAGQPLSIGRPTPGNNVYILDEFLVPVPVGEVGNVWAGGAGVARGYVDLPDKTTERFRPDPFTQDGSNMYNTGDLCQWNPNGTLHILGRIDDQVKVKGFRVELDGVTACIKSCPSVQSTTAILINNEIHAFITPSHCPIAVVEAHLKTLQPYYAMPTHYHQLESLPMTANGKIDKRSLRMRELVEVGKPQPAVLHARMDSNASSATQLSSFSDASDTTLINEHQYDLEKALPEKDMPKHARGLRHRLLIVYRRLFSLVGLFNIGAAIALLLTGITREWMGIITAINLATAVLVRQEFVINALYTITCSVPKTWPLAIRTRCAKIYHLGGVHSGAAVSAGAWLLATNIADIACSFGSCANWGSLSIASQVISWILSAMFVGMIGMAWPSVRKRYHDLFERTHRFAGWTMLALFWVQTVLSAHDNTPSGTTLGESCVKSPAFWLLAVATASVASSWCFLRKVPVEAEKLSDHAIRLHFDYTVPVNGSFTRLSHKPLKEWHSFATIPAPEAINGRSKGYSLVVSNAGDWTKSTIQNGPSHIWTRGVPTCGVMRIATLFNRVVLIATGSGIGPVLGHIQNPTCPTQLIWSTKNPEETFGEEICQTISERIPNAVIHDTKKLGRPDLVKMGYNLVKGFKAEAVIIIANEKITKKVVYGLETRGVPAYGAIWDS	NRP
FOYG_13262-t42_1-p1	hypothetical protein	Fusarium_oxysporum_NRRL_32931	MADANYFTCTLGEAARLKRKDEKAKTWTTVVELIDDQAERNPDAQALGFATFTHLKSTQVFRHLLTFRHLSDTSKHAAQILSTHLPKDPKSFKIGLLSSSSTEFVLTWLGLMRLGYTVLLLAPQLAPPAVQHLCETLDIRHVFVDDIYEYRGRGLSNDIEIIRIPSYKDDSTTDDLRQTPGISEAAYICHTSGTSSGLPKPIPQTQFGVMGALYSFPGKNKPATFSTTPLYHGGFPDCLRAWTSGASIWFFPEGQAPITGANIIRAIDFARAHSPIPVKYFSSVPYVLQMLSEEYGGVEVLQTMDLVGVGGAALPPAIGDTLVDAGVNLLSRMGSAECGFLMSSHRDYAKDKDWQFLRAIDDPRLIEFEPRENDLSELVVKPGWPFLIKTNREDGSYATSDLFEPHSSIPNAWRYHSRADAQITLANGKKFDPSPIEGTILASTKLLQDVLIFGSGRDYAGVLLFPSSSDISADDVIDSVWPHIDKINSDSQTHTRINRTMLVVVPVKEGQKPLEKSSKGTILRRQAEERYSDEIEGAYSNTSSSTKILKGGLQKAVQDCFEQVLGRQVEPDQDLYRQGVDSISCIQIRKLLEQTCLSSEDGRLPLNVIYDQGTVNSLVEYLERANSGDNELNVDPDESDLNLMQALAKKYSNFDPASHDTSSMVGSGVSSSTSGVKTQARQNREALGEKKRLAQMAMKIVQDPNDRPTRVVLTGTTGFLGAHIFHLLREDSKVERIYCLLRADGPFAAQKRVSDALFQRVLPPLEPHQDKVVCLPCDLTQKDLGLSEEQLREILTSTTKVIHSAWAVNFSLRLNSFEDQMSSTKNLINLAEEAGAQFIFVSSIAAVSDSTARPVPETLSHDPKEASPLGYSRSKWVAEQVCDAANKKQDSPLASIVRVGQLCSNESGVWNTTEAYPLLLSTSKITGCLPDLPNEVLNWLPVEQAAQAVIEIAFTHSKGLKTPVYHVLNPHITPSWKDMLDWLAASNEGPEFEIVSSSEWLERLEKALGDESDHPSQALLGLWKRSYSKGDMNENAVGDQESSVFEVAQTQKVSASIRDVEPLSRERVIKTWKWVNENIKG	NRP
FOYG_13460-t42_1-p1	hypothetical protein	Fusarium_oxysporum_NRRL_32931	MGDVQSSAQPRAKGVRYDVPVLRKQQDQDSYELEILLLAWTLLLYRHSHGNHVEFSWGLSEIGSSTCRTFTLNTSKLQWDGSDSVASELKVFRNYLQQELQSEQPFETKGYKFFFNDEAATGEVVTDVTEDGELSVNWGNVQIEATLEDDVLWLRPTWREPLGAEFLANHFAQALVEVLNTTLTDSTATISSVLPLGELDKSVIWNWNKDLPPPVPMCIHTLIAEQVRWRPDAPAICSWDGDFTYADVDRLSTLLAQHLIDLGVKVGDIVPLCFEKSRWTTVAVMGIIKAGAAFSLHDPSQPMQRRQVMAQQVNATHILTSRDQAEYGPEIAPDAKHVVVDTATLDSLAKTIQDPLRKLPDVPPESLLYIIFTSGSTGTPKGVMLSHETYTASALARSTGIGYSSTSRSLDFTSYAFDVSVDSILCTLIRGGCLCIPTDQDRVNDLSGAIRRLRVNMVNITPSVARILDPDIIPSLNSLGIGGESCSAGDIAIWGQHTRIVVGYGPAECTIGCTVNPSAAGKPYVSIGPGTGACIWLVDPDDHNKLVPVGAVGELLVEGPIVGQGYLGDPEKTNAAFIHDPDFLLAGAGGIPGRHGRLYKTGDLVRYDPDGEKGFVFVGRKDTQIKLRGQRVELGEIEHHIKNLLPVGAEVVAEIIAPRNQNKESMLVAFIADREAKDDGDARQIDFPPRLRDSLETLNERLSKVVPVYMVPATYITLSKIPYLVSGKTDRKSLRALGAEISANLQASAASNESSEIREPESEAELFLRDSWCRLLGLEAKQVSTTHNFFTSGGDSVLAMKLVPVIRDWGYTLSVADIFNYPVLTDMAKSMQKGDKSKGVDMQIPEFSLLKDNMDRDALRAEAAEQSGCDVSAIEDIYPCAPMQEIHMAFYTRSKENYVAQRIADIPASSSVDKLKSAWDVVYKESPILRTRIVEFKQHGFMQVIVNESLQWKEVESSLEEFLEEDKKEPMSPGAPLSRFAIVTDKALDKRYFVWTAHHAIYDGWSTDLIVEHARAAYKGEEVSRPAQFKHFIRYLAEDSRESSKDYWKTQLAGATGPQFPTLPSRSYIPDPTSLTERFIKLDKAAKSDITIATVIRAAWALLASQYSMSDDVVFGETFMGRTIPLPGAELIEGPILATVPVRIRLDRTTTVQEFLRAVQEQSVARSAHEHLGIQHIRRLSEDAQIACEVTMGLVVQPQDPEPSETEADELPSFRGGDAALEALHFNSYPLMLAVSLQKTGFRLLASFDSELLSPVQVQRVLSQFEAAINQLRGDVSRSLSDITCLSDEELGEIWEANKQAPVSPKDISRFLSSGDQYPTVQYIPWIVQPGNEKLLMPLGSTGELLLESASVHDDADVVDAPEWLKEGALGYPGRQSKLFRTGDLVKYTDDLSLVFIGRRDDMASVDGRVVDLNATNLELKRLLPGTAGAVSRLVVPKGSSSQTPVVVAFVKDTPAKDAQLLKLGVDTGDTSLPLAGDVSVELATAIIGLNKAMVETLPPYAIPSICIPLSSTADINSIETLASEVSLSLVVELRKSFASLKKTIADTTVLTTKERVLRASWSKFLGIEEEKLSLDDNFFRLGGDSIVAMRMVSALRQDGYRLSVASIFQNMQLRGMANSLVEISPEASESAKKYTPFSLLSTKDVDGFLAQAIQPQLADPTWKIQDVLPATGPQHGDVKQTVSAPRSSVQYNMLYLDQSIDTARLVDSFQYLVSQHAILRTVFVQHEGQTLQVVLDELKVPVTEQSVDGSTDDAAKQVAESDANTSTDLVFGASFIRLFVLRGETENAFMIRISHAQYDGVSLPELLRQLELRYRGLEIPASEPFETYIQHLSTVEPQNVEYWRKNLEGSSYTEIASAAEPQQKTAFMTKDVDISGASPHTTHAMLLTAGWAKVLSQHLNVSDVTFGGIVSGRDVDVAGIDTIMGPCYQYQPVRVKFEQNWTASQLLDYVRSQSVEGSQHATLSFQEVLKECTDWPADTPFYGSFTNHLNKEFFDSIPFAGTKCRVDYSIPHPEPATPPRIVSFVENGRTQIGIEADEERREFWEARVEELARVIEGFVKNPNDLI	NRP
FOYG_14134-t42_1-p1	hypothetical protein	Fusarium_oxysporum_NRRL_32931	MDNAMSMTRPPVTQLRPLHTQQQSIEASQPISWTSSVEPRPDEETAIKAFVKLVSHLVVLDEEDDFCIQDTKRGGFILAQYSSSEKNELGSFRFVKPENHQDIPSDFSFGEGKILQLHFEEHEVQLKTDASIIPEAALGALGCMLDDIITELHRGHHAIPEWTQPSVLNFPPRSEPLSLSLEGVTSNDNGVKSSLLHRCFERRAAERPESIAIDYLTELESGSRVTFTYRQVANAATALAGKVLKACEQSTQALKTVAVLIGPCPELYISYLAALKAGVTFCPIAVDAPRERKEALMADLKPSALLTTTSLLKLESSAFIDSSSETIDVTPFLQACDTEPEQQPTPATMSADDLAYILYTSGTTGLPKGVAVSHLSASCTISALSAHYGFPLPSPTSKPVRWFQGAAPTFDISLFEIFWTLSTGSTLCCAPREFTLQNIDKVVTTLEADITNITPSFANLLDPSSISGLMVGGETLNARLLQKFAPYNPTVKGEPGKVPRGICNGYGPTEAAIYCIAQAHVPEGQRGSVIGTPLATCGVLIVQPLPIPQTGESFKPLPMGAVGELVITGPQVSKVGYLNRPDETAAAFRDDPRWGRVYKTGDRARIVWDKGGSPMVEFLGRLSDDQVKLSGRRVELGEIESVLASKVSGVKETLSCVWKQGAEAGSEKVVSLIVVDRSENFETVHQECLKTSQHHLPDYMRPFKILQVDALPRSASGKADRKAALALVNEMLNTDLDGQMPTHHDLSQSIEPLADPQDAELEQELISIVNNVLSDSSTSDPAITAKTLLVAAGIDSLRAMRILRDIRKRWPASRNPQLEPSLAFLLDNSATIRSIFFPSSQDIDASATKAGKQARTKAQLEAFSTKHTSEVLDKLNLAKPDIEMILPATSTQSQLAVSFAMDKRNYVSHTTLRLKPGVSVAALRDAVEASMSRQPIYRTAMLPCDDDLSPFLQVVLTPAAWQRLSGNSDRIALRKASADSLSGGAQTWLDLAEEDLNLESHRLYHVQIIDPEQADTSALLIISAAHCICDGPSLEVLMTDITRQYAGLEPLPRQGIYDAVFEWACNVNPETDQLWQKALEGWETEPLGAISGNNVKPTSTKTRQHAMVQHTSPIPWQLLESKSRALGGSPLTILQASWAMLLHILSEADTDDVTFGSVLSGHDEFVHGPTFSVVPCRVGLPEVQTLKQLVSSLMDHSRFAQSHRHTSFGVFKTLPYNTALALQAYPQPEDDGSDKAPLPWTEISNPAIRYDFAMFAEVFPTNPNSPDRNGRFDDIVFKLTYRDETFSDTSATCIIKQFAALTETILASLPDNLVQSLPARIDRDLLSAEGTIPVVEEGLDDANREARDRAQLLHAQFEDQAASTPDLLALSFYSSLDTAPVEMSYAELDARANGLANILREQDIDIIPICMERSIELYVAVLAILKAGSAWCPIDTTSPVQRRTSLIARAQSKVLLTTSESLPLVEPCLAQDALKEVQVILVDKYNDHQTSVRNRPRESVAKITGQDLAYLLWTSGTTGEPKGVMIQHSAAAQAMRDLQVLVEHDDREQVRTLQLSAYSFDVFVQDLFYTWGLAGSVISGTRELVLGTFTEFIWKSRPTHAHLTPSFGASIAVQELKGSTLQYVTFIGEKLTEDVAEAWAHPDITTRAYNTYGPAENAVVSTMRQFFGKSRDTAKAANVGFPLDHCTAYAVREVDNSQGTKRWELVPRYGVGELALGGAQVGKGYLANEAKTTKAFIQGGPGIDERIYLTGDLVRLNDHGFEFLGRNDDLVKITGIRIELSEISAACASLKDDDAAVEHVETLYLQRPGAPAGNNNKVVVTFVSVKTGDVDTAKIRSQVFKRAKDLLPAYMVPGHVVVLDTTMPRTASNKVDRKALQAIYAESDLNVLAGKDDSAQSQGQSHQAKQQWTKDQLSILQTIAGHFNIPMENLSSDDSLAGLGLSSLQVTKLAWLLRRELKCQVGVLDLMRCESLGELVDVTLSRMPKKAEEVELPAQTGDTETSWLASIKKALTDNIKGSMRPSDTQYILPATPMQESLIVETMLEPQAYWAHRVFDLSHLDDVDERQLKRAWTAAAKRFDILRTVFVPLTQLDVDGTDNTVSWAREKGVHSTILQLIRETPSLHWSQIRSEEDQSLSELAKKLQLELSPTTIIEAPWAVTFVENTKTMMLSMHHALYDAVASDVFLETVTSLYHMESVGDVGGFVQFETGLGLGLLPTPSKRDEAAALWSRRLDEISRTASGDTLNAPFPDLTQSRQKQVQKILMSRKDIPAPFLQSTSAVALPTLLQSAFGCILASYLELDAVVLGHTISQRVIHPDLARVVGPAIATLPLIVRSNAASSEELWKEMATESAQMFQSTHNLHPVDVKKMLNRGSGSSNAPFPGLFVYHPASDENQAEASQSMFKEIGQALSLNVEHPLALNIFEANGTIELTGDGRRISQAQLDLLLNQILAQAQVMTGAPKAPLTQLQNRMSKSLLSISGEISSQETEAVNPTRDVSSHASGRPDWIAVEEVVFQHSDDDEEITSKTITYAQLEKLTNAIATRIIQHEARLQPDDPVAMCLGRDIKSLAVTLAIFRAGFVYLPVDEDLPPARKQLLIRDAGAKLVITTEELVGDLGLDDATDPPLLLLPDTNDDIDVILSWPVSEIPPSTGIGGYLLYTSGSTGRPKGVRVSNSNLCHFISAFSTRLIEHSPATTRLGGVGKYLNLTSRAFDPHLTQLFVPWHLGHRVVIGKDRTAMMASLKELINELNVTHFGSVPSVLSQLRLRPEDVPSVRVVTTGGEKASNELLNTWAQVQGPQSADDQAVLFNFYGPTEVTIGCLGHAVHQDSNARNLGLPLQGLEAMLLCPNSEGDSLIIARRGQPGELCIVGPQVAMGYLNRPVEQAKSFQTISLPDGSSKRVYRTGDMMRMMNDGSLEFLGRADQQTKIRGQRLELDEVVGFLKQVAGDKGDFDFAATVASTGDDSSNQQQQLLGFIARKTGSPKGQAEQEVELLEVQDEESTSLLEMIEHECQDKLPAFMVPTLVWVSKVPYLAASGKVDTKILARLAKDFLATQLDHDGDDTNSGGVLGSRTSLGAKELIVVAAIEEAVGGSVEASSTSSIQRLGIDSLSAVNLVSLLRKRGFSQLKMTHLLSSSCTVADIARLADGPDSGSLTNSTPLSTPPSTDDRQTPTLSVSDLGPLPEGLDASNIEAVLPCLPLQSALIARSLVWLSAFSERENAEGHDVPYVAQFSYRLSRGTDINRWKKTAEEVIASEAMLRTCFLQHEDDGQIFQVVLRSLPSSPLGDHGHPADIVSQMNARPPIRLQVSDIEGDEAIVSLSIHHALFDGAAIDALKNKLEVAYNSQTSAITVANSLATLSTISNHCNLSNEQLDATRRSWQQQLQGVQPCRVGAIDDNNTSGTMARQTLCLGYTTFELNARLKAHSPGSGETVSASSAFQLAVAICLAQLTKQPSVVYGFIMSLRPLLDGVANDVDSFIGPCLNTLIRAAAINSLDETLPQLAQRVHKSHLDVCQGAMPLVSVDKVQRWSGSEDKLFDSLLSINIVSADELSDAKPGQMTALPTRSSSDMALAFDVDLHADGKIMLTLSSAGALNVEQLHDIGQLFEKVVYSCADKTVRVSDVVTSPLTAKAVPVQVSNGPRSDSISTDAPSYNKALADTQTILSRFVHLNPSELSSKPDSTSLYQLGLDSITVLPFIKSINKSHKTKLSSHAVIKARTIKGVAQLLQDAKAKSPSVGSAKSHSGIDHPSSKLSETELYDRNLERLAKSLMFIATPLQEGMLSASLATDSDAYTYVHAIQLSDYALAHDTPSLDKFFAAVKDTVQACEILRTRFIFTDDDESPWVGIVSPTEQSDRVSWEVQPTVPGRLYLRIHHALYDATSIKSIWSILQEYYRRRLNNDLSDGVDEPKHLYRPFARTVACSQRASIAYWIDSVHDYTYTPLDFPSDDLKASSTVHFGLDTSELSLLQSKCRDLGVTIKAALQLSWIKVLCESLYRQADVVYGEVVSTDADDDIAIVGPAINTLPLRVKLGQPDRCINVSQALALVQKQIDGARGTNSMASLRKIQTLWRSGHERPDAPAALFQSLFVFDGVLGSSNTSDDSEKLFRSVQAEAADATGPAYDDYPLIVSFHIRNNILNGKLRAKLPQEQVDSLGQSLNAALDHILHGLDVPVVDTKYLNPVNNKPPPETKSDPTEPDMNGLTPTADAALKLVDTVLGTRRGGKKIGYSTRLISVGMDSILAIRLSKLLKQQLRLSVSVFEIMKGASVRDIFTRPASSRKPTRNGTQHQPEPLREGLKSAIAKTLGQPEHLIKSIIPALPGQRSHLELWLHNGKRFFEAPWAYRLPDTFDQEQLAACWSELVKAHDVLRTTFATGTTSMELYQVTLSEDWSARSRFIALEDASKTVEELIAEHVSQENAKASDLKEPPVRLSFLEAADGKAVVLRLHHALYDAWSIKMIEQDLNDLLHEGKIQEARQSLEQAVHSIRGIRQPDAEEAYWRRHLSGAQETVLGHNAGHTVLSAHGPQFKTSSNIAPQNSTKSLLQKSNSEVSAALILSYARTLRHFTQRTKPTFGLNHASRSLSSPDGMQTLDLTAASIPTLSVTPFTIDLESSTEDLLGFIQDHLAQLNCFSQADGVRKLGPKFNSHLNIIHRRDHAASQNGSSTDRPKALERYRLPETLASEYFTATKPSSTVSTIDALDTAYLSNHHFFFNVIMGENGNLTVSASGDESLFDGDCAKVAHLVDYFLAELSKVSAREG	NRP
FOYG_14467-t42_1-p1	hypothetical protein	Fusarium_oxysporum_NRRL_32931	MASTLEPLTLKMSAASTDQEEALQSTGESNKPSDLKAKEDGIAFWTKHTKPVLASLLKSVGDYTPEQQAAHLEFLDTYILPSMGRAPTKDRARSLLTPNGSPFETSLNNSDGGNSYVRFCYEPVFPGSDGVTEDPIPRIAEKTGADLRWFNQFAAEFYPSEEDAVILAEKMPKDTIRIPKVFLAFDLKEDKQTMKAYFYPVIKWMTAKQNSDRAGFDLIRRLDPLGPSFGPAIDMIERYQRKLYQDPPLTVVIGIDCVSPEEGARVKIYIEPQSNTWEAVVQHVTLGGQITDKTTMDGLAVLRDMWHILINEPEDKEFDEKFSKKILENKPNVSGACFSWELRPDQGIPEVKIYVPLNQYFKSDKDATEAMEKVFRKRGWAWGAEGTYQKIVSDAYGSDVIDDTVTTPTEHTFVSFNFSQKKGVYMSTYVAPFVRFP	Terpene
FOYG_14565-t42_1-p1	hypothetical protein	Fusarium_oxysporum_NRRL_32931	MSSSYSFSSLESLSLADRVLFNRFSKGPECPIPYNVAHHAFEAVALAHPDLIAVRHYDGSTITYRELNRRANMLANELIHTFGLRVGDRVVLVYSRCIEMVVFILAVLKAGGQYVPLDGGIVTDDTLGFDIADSDAPVVLCLPKFFDKVVRSIPDDRRNFVNVLDLDSHSDLWRRGNPSHPMVEVGPDDGAYVIYTSGTTGRPKGVDVRHRGVTNTLLAEPSKLGIRPGRNVAQQLNVAFDMCAWEILGTMMNGGTLHTRGSGLEPWTECLQRCDTIIATPSVVQKYMPRIENFPNVDTIAVGGEPCPLALAEKWAPHVNFWNVCGPTEISMLNTAHLHQPGIPLSIGKPNPNTNVYILDDNEDPVPIGQPGVMWAGGPGVSRGYINLPELTATRYKLDKFTNDGNMMFNTGDLAQWLEDGSLLPLGRKDDQVKIQGFRVELDGVSRSIESTPGVIKGCALKIDNALWGFYSSHIPIAETELKQTVGKTQPFYAVPTIWKHLPVLELTPNGKIDKRALYKIAEGKSDVQQAVVKARPETVWPSHERLLSIGSSSDGTLFEGEKNGIMRDLEKDPKAVIEDYEEVETEEYALPDKNGFHGWRWLRHTAFSAYRKLFGLIFISNLTVLIFLLWESRNNNFFPSPSKVATAVASNLLCAVLVRQDYVVNAIFFVCSRVPTSFPLSIRRHFARVYHNGGVHSGCAVSATAWWFMYTISTSRDFLLETYQPPIKCVVLALTCVILLLLLFILGMAYPSVRMKMHDQFEWAHRFVGWFSVALVWAHVITSTAATATEPLGDALAKNPTIYLLSLITLSIALPWARLRRVNVRPEPLSNHAVRLHFDFCTPGPCTSRGVRITDRPMIEWHAFAAIPEPSGKGFSIIVSKAGDWTKRIIEKPPTSIWTRGTPASGVLAVAPLFKKVVLVATGSGIGPCMPVIMERRVPCHVVWSTKNPLSTYGQEILDTILAMDSEAIIWDTDKKGRPDMVKLAYQAYKESGAECVCIISNRSTTAKVVYQLESRGIPAYGPILDS	Terpene
FOYG_14764-t42_1-p1	hypothetical protein	Fusarium_oxysporum_NRRL_32931	MVPSLITPPPSRSGEATPAKDACLNPVNGAETEGHWIKLPEALFSSIMAVEPEVNPLYKTSKALSDEWLKTALRMNDKTATIWSRLDIAYMSAICAPHADLETLKLMNDWNGWVFAFDDPFDEGTFANDPIKAAEEVIYTLATLDNIHPVVSPDENPLRHTLQSCWMRFRERSSPSLQYRWKKHLTMYCVGVLQQVGVQHRATRPTIEEYMDMRAGCVGAYPCIGLMEFAEGIDIPQYVMDHPSMQAISRITCDLVTLQNDLCSYRKDLIQGEESNIIFILKDQGMTDQQAVDQIGEMLYDCYRRWHMALANLPFWGEGIDRDVIKFVNGCRNIALGNLHWSLYTFRYLGNDGPEVKRTRMMKLP	Terpene
FOYG_14764-t42_2-p1	hypothetical protein	Fusarium_oxysporum_NRRL_32931	MVPSLITPPPSRSGEATPAKDACLNPVNGAETEGHWIKLPEALFSSIMAVEPEVNPLYKTSKALSDEWLKTALRMNDKTATIWSRLDIAYMSAICAPHADLETLKLMNDWNGWVFAFDDPFDEGTFANDPIKAAEEVIYTLATLDNIHPVVSPDENPLRHTLQSCWMRFRERSSPSLQYRWKKHLTMYCVGVLQQVGVQHRATRPTIEEYMDMRAGCVGAYPCIGLMEFAEGIDIPQYVMDHPSMQAISRITCDLVTL	Terpene
FOYG_14764-t42_3-p1	hypothetical protein	Fusarium_oxysporum_NRRL_32931	MTGMDGSLHSMTVSQINKQASIQNRDSNILERPAPLLHIPRLKKVASANRTIAFDEGTFANDPIKAAEEVIYTLATLDNIHPVVSPDENPLRHTLQSCWMRFRERSSPSLQYRWKKHLTMYCVGVLQQVGVQHRATRPTIEEYMDMRAGCVGAYPCIGLMEFAEGIDIPQYVMDHPSMQAISRITCDLVTLQNDLCSYRKDLIQGEESNIIFILKDQGMTDQQAVDQIGEMLYDCYRRWHMALANLPFWGEGIDRDVIKFVNGCRNIALGNLHWSLYTFRYLGNDGPEVKRTRMMKLP	Terpene
FOYG_14764-t42_4-p1	hypothetical protein	Fusarium_oxysporum_NRRL_32931	MVPSLITPPPSRSGEATPAKDACLNPVNGAETEGHWIKLPEALFSSIMAVEPEVNPLYKTSKALSDEWLKTALRMNDKTATIWSRLDIAYMSAICAPHADLETLKLMNDWNGWVFAFDDPFDEGTFANDPIKAAEEVIYTLATLDNIHPVVSPDENPLRHTLQSCWMRFRERSSPSLQYRWKKHLTMYCVGVLQQVGVQHRATRPTIEEYMDMRAGCVGAYPCIGLMEFAEGIDIPQYVMDHPSMQAISRITCDLVTLQNDLCSYRKDLIQGEESNIIFILKDQGMTDQQAVDQIGEMLYDCYRRWHMALANLPFWGEGIDRDVIKFVNGCRNIALGNLHWSLYTFRYLGNDGPEVKRTRMMKLP	Terpene
FOYG_14866-t42_1-p1	hypothetical protein	Fusarium_oxysporum_NRRL_32931	MSFSGPQLEPLIGNPSIWQWIFEGDELLLGQSTSADPALSQTRGFHDSATGEFLSFHDLKSIATIVSTILHREYDVRPGQKIAIIGQNSIWYPVAMLAASRLGAVVTLLPPGSMRDDLMYFLGTSKTALVFTDEGAVDEVTAACRAIGLSAKNILRFDGSKDETNSLQNLRQRGESLCPSSYTKSWEPKYNEASPCAFLSWSSGTTGKPKAVQISHANVISQLRQISALTPPNRRRTVLGVLPFYHITGLVHLLHLPIVLEQQMVIMAKFDMKQMMETVVTFKCDELWLVPPLLIRLLNDKSAQGYDLSFVKQFNTGAAPLADQVIAQLARKFPSVAVRQAWGMTETTSCLTVTPPDLSTWSNASKVGKLVPGTEIRVVDPDTGEDVPAGNVGEIWAKGPQVTMGYLDRPEETAASYLEDGFFKTGDLGSIDNQGFITIHDRIKEMIKVRGHAVAPAELEDLLHGHPKVKDAAIIGIPDDYSGETPRAFVVLAGGVHGGPEVVKELQEFVAARKAKHKRLSGGVEFMDQIPKSPSGKILRRVLKVSWKENMESQRAKL	Polyketide
FOYG_14902-t42_1-p1	hypothetical protein	Fusarium_oxysporum_NRRL_32931	MPSPGEPIAVIGSACRFPGGASSPSKLWSLLQSPKDCLRDFPKDRLNLEAFYNKDGEHHGATDVCNKGYLLEEDSRLFDASFFNVNPAEADGMDPQQRLTLETVYESLEAAGYTIEEMQGSLTAVYLGVMTGDYHDIQSRDPEIINRYHPTGTSKSILSNRVSYYFDLRGPSVTMDTACSSSLAALHFATQSLRSGESTTAIAIGVNLIFDAAGYVAESKLHMLSPTSRSRMWDAGADGYARGEGVASVILKPLSEAIRCGDHIECIVRETGMNSDGRTTGITMPSAAAQSALIRRTYQNAGLDPIKDRPQYFEAHGTGTLAGDPVEARAIRQSFFADDATAPEDAEKLYCGSIKTVIGHTEGCAGLAGLLKASLAVQNATIPPNLLFNTLNPSIKPFYDRLQVPTAAMPWPEVHSGPRRVSLNSFGFGGTNVHAIVENYEPAASETAAVSEQFVGPLVISAETEPSLATTVEKYADFIRANPDVNLEDVAFVTQTRRSVFSRRAFFSGETRDKLLEFLDTAVETSKTGAEIGIQAPGSSSEPPAILGIFTGQGAQWASMGRTMIETSSQFRESIQKCQDALRDIPDAPEWSLMDELMVSEETSRIGEAAISQPLCTATQIAIVDVLASAGVHFDAVVGHSSGEISAVYAAGLLSATDAMSIAYYRGLYAKHASGPSGAQGSMMAVGMGSEDATAFCDQEQFKGRISLAASNSPSSATISGDEDAILEAKEILEEQKTFARLLKVDTAYHSHHMRACADPYLESLKACNITVNPPSSNCIWVSSVYGNADMLDDEDDLSALAGQYWIDNMVRPVLFSEALECSLWRAGPFSLSLEIGPHPALKGPASQTMKTALGHVLPYATFLRRGYDDVEAFSGGIGYVWAYLGAHVDFAGYYKAIHGPEASKPRMIKGLPSYTWNHNKVHWKESRISRRYRLAEKAPHELLGRRTPDDSEFEIRWRNILRLNELPWIRGHAFQGMALFPTSGYMAMAIQAAMEIAGSRPVKLVEIRDLVIPRALTIEENNPGIESIFSVKKIGGHVDEDVFYGEFSCHTCPAEVEGTLERNCTGLITIDFGEPSDYDLPPRAPGKSGITPVDTQEYYDSLLNIGLNYQGLFRGLKSVQRTMGYATTKATWDKSEVGDQYVMHPGPLDVAFHSIIAAMCTPLSGALWAPYLPVKIDRLAIAPNTNYEGVPGEISFDVDTFITETTSNTFRGDVHIISPDGKTGLQAEGLTLKLFTEASSSDDRHMFSKTIWRADILDSSENLDEINPDEQELDLAEAIDRTSFYFIRKTFDHLSDTDVQDWKWFHQAFYKAAKEVLQETRDEKHPTAQKEWFDDTEELIQEYKDKYPEQADLKLIHAVAENLVGVMTSDTQLLEVMLVDNMLSNLYTDGRAMQPLNRIVAELFQNLSHRYPRLNILEIGAGTGGTTNSVLNAIGDTYGRYTYTDISAGFFEAAKTRFHAHSKHLEYKVLDIENDPTGQGIPEGSQDVVLAANVLHATRNLNETMTNVRKLLKPGGYLIMVEVTGYYLQMMFLMGGLPGWWLGVDEGRARGPGIGLTEWDEILRDSGFTGADKYVTDLPDSLKHVCSVLVSQAADERVTMLQEPLSFLDEIPLEQRLLIIGGKTLPISRIVKSIQRLASRVADQVTVVDSIDSLSEKHLSSETSVICLTELEKPIFSTPMTSSRLSNLQSLFSHSSHVLWLTAGRLDENPYANMTIGLGRAIINELPQLNLQFLDLPKASSVDAKMVVEAFLKLKLLKSAEFTKTPILWSTEPEVLLRDGLVTIPRVVPDQERNNRLNSQRRKITKEVSLSQTEVVLTDTEGGLCLEEKAPWAKSLTGDGIATIQVEHSLSLPFCEDDARVLCIGKSEGKVTMAITPRHSSTVSGPATDAFVVAEAEPTHEQTDLMVGMALNLTASLILSSIPSAAPSTGDGNVLIYGASTDIQSALTAQASRKLVFASSEVHSDSIFIHPRASIRTIQHVLPRGISQFVDLSGKTDDKIKQHLSHLFETINFKPSHALASNTAQLLETAYHFSRQSHLSSPTTAVSVQDITSLPALDLTRTIIDWTNPQSVSVTIRPISGQGLFSKDKTYLMVGLVSDFGRSLCRWMVENGAKYIVLTSRRAQVDQLWLQEMEDLGAIVRVYPMDVSKRESVQSVCDSIKNLPPVGGVCNGALVLKDQLFVKMEPDALSDVFAPKVDGTIHLSDIFSEQTLDFFVLFSSMSSVVGNAGQSNYNAASLFQAAIAQQRRDKGLAASVMALGMVADVGYIAAKGPTLMERLKKAFYMPISESDAHQIFAEAVAASKPGVTDDDTIEMVSGIQPFNYTASTKARPPWVNNPRFSHFVREEEGSKDVDASRAGQSNIRILERLDAAGSEEEAAAALLVAFRAKVETMLQMTPGSLNVEASLLDVGIDSLLAVEIRSWFLKEVHVDVPVLKTLSGDNAKDICADAANKYLSAKMQENKSETGDASKSDSAANGSATGTSSDGSSSPVRSGHATPPSTVGEMEHQEEVKQEKELERVEKLSYAQSRLWFLSQFSKDDTSYNCVYVYKATGNIQLARLKRAVSTVANHHDSLRTCFFTRPGSGEPVQGLLASARDCLKHVKDEDGHALEHETKTWRNHVWQLSDGDVLRVILVTHGPEEHSLIIAYHHIAMDGVSMHLFLRDLNAVYMGHKLNSSPKQYMDISVEERRAVESGQMDDRISYWTELHSPSVDTLPLFPFARVKSRPIPKTYHNVESLIDIGSELSNQIKRASQSLRITPFYFYLAALQTLFNKLLGVEDICIGVTDANRSESSLQTIGFFLNLLPLRFDIQKDVKFSDLVMRTALHYRTAQANMGVPFDVILDKANVPRESTSTPLFQVAMNYRQGNFSKIPLGGSNLHFKDGFDAQSPYDLAFSVTPNNDTTYVQVVAREDLYTREGTDTLLSTYLALLHDASRDVSKTLETISLYDQTGIDKALSLGYGDTVDYEWPLTLTEKVDEAIKRSPHDAAVKDADGQLTYEELAVRVNSLASTIQSQLQPGSRVAVLCEPTACWVISMLAIIRSGCVYVPLDGKLPDERLKVILQAVTPDLILCESSTKERAYHLSNGAPVLSLTDMPNSTEAITAANLESENETTFVLFTSGSTGTPKGIRLSSRGIINYVATKSLKLSLRREVVLQQSALGFDMSLAQAFMALALGGTLVIAPCESRGDPFALSKLMTDERVTFTLGTPTEYLMLIRHGGQTVKAMQSWRHATSGGEAITAQLKTALKTLQHPPALTDCYGPTEISCCATMKMIDLDNDGDDSVYSSVGPANPNTSIYILDENGHVVPQGLTGEICVGGVGVALGYLDEKSTSQKFVPNPFATAEHTEKWWTTMYRTGDKGLIRADGDLQFMGRMDGDTTVKLRGLRVDLDDVANVMLQRFNDSLEDVVVTVRGDPAFLVAHVVLTPGPSMDTSKLQELASTLPLPQYMRPALVIELEKLPLNSSGKVDRRAIAALPLPTTLASCEPLKKVSDRKPTLVEGELRLIWHNVLSQAGLVNRTRLEPDTDFFRVGGNSLLLVRLRSAIEISMGVTLPLSDMYRFSTLAGMAGLITQQKGSENVPEVIDWEAETTLPLSIDLKYSSDTIPIRTESGLEILMTGSTSFLGKQILQSLLSRPSVARIHCIAVDPDSEVSHLKDDRVTVYPGSLSEPMLGLKRETYQYLQATVDSIILAGSQGHCLNNYSTLRAPNVESTRQMGLFALGRRVPIHYISSSRVTLLDPNTDAALPPISVKDYQPPIDGSEGFTAAKWAGEVFLEILSEAAAANAERGLPVSIHRHCAIVGDEAPIEDALNALLRYSKLVDAVPRVSSLNVGGYFDFLPVADVADSFAEFVVSSQGTHSGVAFKHYSSSVKVPPAEFASYMQETYRGEFRELDLDDWIEQARKEGIEELIVLYLQAIVEKGQRIIFPYMGNKE	Polyketide
FOYG_15172-t42_1-p1	hypothetical protein	Fusarium_oxysporum_NRRL_32931	MSDKVNSKLLQELFASIPLSDVFRGNEAAHDGLNKDRELTANEEAVADAICQTLAIDHSVIYPQTNIFEIGIDSLKGLVARSINSNSGFCVNHIVLKMNPSADPMRLQNAWQDTIKETEKFVPLQSGIVQVVLKPNYSGGWIEGQYNDLEVAMAHFQSRQKVIGLDISNNMISIPPLRIEHVVTTVSRQPLELFISIHHGLYDGVSLNMLLQDFAARYLPDMAPPKRGSPEAFIKHIYSQNIEKSESYWRQTLAGCRPTTFKKPVSDPTRHVHSTMLWPSLPELESCAACLKSTLPSLTQAVFALTLTDAVSASDVTYSVVLSGRMLPVAGANSVLLPCIATIPARLNMENLSSVEDVVKHVHKGDSEALDYQHTSLRHIQRWIKAEGPIFDCLFSFTKSAPGQSHWLWEEMESSMPSEYPLALEVEADEKNKRVLLTCGFTSYFGQTDDAQDIMEKLNLIISALVLNPSISLNSLNLSWSSATAITETKKDWEGRPWSNLEVEICDLVMRFSGLEGIGALAHSVFEKTEAEVPSLPRPKYDDEILLDEFTCQVERLSSDDTVESAFKCSPLQTAMITQIIESKGIVYFHPHIVRLTESTVVDRLKEVYRLMAMAKDILRTSFHPVPELEMDYYWVGAIHSDCPPSWQERSVPPGTNIAQAVMQLVRLDTQSAFSTPPIQPLVASEDEESLLVIIMHHAIYDGASLPFIFNDLASAYQGISLPMRPPFATAVRSLSQDQTEACQFWTSTFEGYEAKPLPSSSHQQLCSEMFYSEAKVELDMTEIFERCKEMEVTVQSVTILAYAKVLATLTEKRDVAFGQVLAGRSSLGLEAEYVVGPLFNTVAKRVTPVPKFINNRNKKNVRALQDDLMDSKIWMPYVTDDYIPRSEYKMNTEVEQTDKEVTVRASSQGEFMAKRVLDRTLKDFSQAFCDIIQHPLRCVTIFPDELQSLPLSFGSTSDSAISVISTPGPSHEPVIRDILSKVSKVSIEAIQPDTSIFSIGLDSLSAIRVASMCRAAGFKAGVSDILQGNILRGICLRIHDMSQENTSKQLLIKDYSSFKKDVIVQLGMKQNAIEKIFPCLSGQMYHLASWLQTGRTHFEPAWPFSCSERISLETMKDAWFLLRDNNPNFRTCFYAISPSEVVQIVLSECGRNDGTFQVITSMESLENLAIAQAQEAVLKPSSLKTPPVRLLLLKGADRHGIHVLINHAIYDAWTMPLFINEFTSHYRRVKPTSRPDFASFIEFTLQSLEDPDEATCWRSAISQSR	NRP
FOYG_15173-t42_1-p1	hypothetical protein	Fusarium_oxysporum_NRRL_32931	MNLVDSVETTAGQHPEWTAVEETLSITAAGVEQLSMSYDDRKTFLIEDGDAPILITETAFASTVQGTPSECRTVANPEDTAYILYTSGSTGKPKGVMISRANLSSFFESLSKFFCRIAPAMLELGGKGRWLGQASRAFDPHIAEMFFQWRHGMVASTGARPLLMDDLILTLDKLEITHAGFVPTLLDQADIRPEHCPILRLFSVGGEKISQRDLDTCGSSSQVVIMNAYKPTELTIGCSFAPVHKHITLRNIGLPLTSCACHVLLPDTPDYALRGQTRELCYTGNLVGKGYLNRLDAKGFVIGPDQEKMYRTGDVGRRMADGSIEYLRRGDDQTKIRGQRLELGEVSEVLRTSSRASIDVVTLIAKHPGLARQQLVSFIARLGSQRFNAKNPLSIIPADIGTLCKDLQDTCRQKLPS	NRP
FOYG_15174-t42_1-p1	hypothetical protein	Fusarium_oxysporum_NRRL_32931	MHSQFEAHAKSNPDDHALSLPDYIVSILGPLTGTVVPIHIEKSPVLYVAILGTLKAGGAWCPIGVFFLAQRRHELIVRTEEHLVLVSSVNSIPMEEALPNGIIPIDVFPFTRESERDMNARASDAPITDPTNVAYMIWTSGNTGAPKGVPINHSSAYTSIDALIEAIPGTRDGQPVRCLQFSQLTFDVSIQDLFFTWSSGGVLISAPRAVMLGSFVELANVTGATHAHLTPTFSAGLQRSSFQTLQTITMIGEKLPQPVADDWGQDTRAFNTYGPAEATIVSTLPEFGNEHKNIKSGNIGWSLKSVSVFVTRDKKFVMKHAVGDLALGCRQLSPGYLKQPETNK	NRP
FOYG_16010-t42_1-p1	hypothetical protein	Fusarium_oxysporum_NRRL_32931	MLRARFQTDQDSSQGWQQRVEKQIMGSYRFQTHKIGDDAATEDIIRHSQGSLDLEYGPVFAVDVFEMEDGQLINLTAHHLVIDLMSWRIVAADLEHFLRFETLQPSLSLPFPTWSKALMIQAKTVAAPEDTVVDTWSYWSLEPGSFVREDQIVETLAIDHDTSARLLGPANEPLQTGVTDILLAALHQSFADVFTDRSAPTIHVEGHGRDAGGDVSETVGWFTTVTPLKVSNTSNTGFISILQQVKDFRKLNADNTAIEFAAKYKSSSTAGTSPQNLIEILFNYHGQFQQLDRADGLLSIHKLHSSETSIGDKVRQQAAITIEVSVDAGCVTISVGFSRRTPKDDDVRRWLQRYGEVINSAVSELMYTERTATASDYPLSHLSSTDLVALKKHILEPTNISWDAVVDILPCSSTQQGIFISQLKSPTTYRLRQTCRVIPTDSQSVDVKRLGEAWRQVVSNHSIMRTIFTMVPFNDRFYQVVLKSVEPDIRFITCSSETQVQECIASHALMEDHLGRPSHRFLVISTEDGHVYGHFEISHALVDASSVQLLVNTLLQAYEGAANISGSDYGTYISFLEQGSEEDDLRYWEKRLATVEPCQLQLGEDLAASEEDTGHSVSTEMQEMTTLQKLCQSNDITPANVLQLAWALVLSSRTQLDEVCFGYLSSGRDIPIDGADTLVGPMINMIVCNIALDYSQSCVDAMKDIQDRFLDSFEHQRVSLATIQHSLSSSQQSLFNTTVSYVRAPNLSGGARSIQSIRLERIAADESTEYDFNLSMLETESGIDIALQYLPGATSTKTAQRLLNHLKHVVQVLSTSETTSLLGDLDLVPAEDKQTITAINCEVPKSLDSCVHLLVQEMTNRQPNAIAFQAWDGSLTYRELDLAASTLAKHLMTNLNVGPEVMVGICMDKSIWAAMSMLAVLKAGGVVLPLGVQQPLSRLQTILKDTQASVILVDAKQKARLAGVDSELIEVNHQFMDGLVPAEFGFSNSDVQPDNAAWVVYTSGSTGVPKGVVLQHYALCTSMRSHGAAFSLVPSSRVLQFAAYTFDVTIQETFTTLYYGGCVCIPSEEERLNDLEGCIVSMDVNFVSLTSTVAGLLSPSKMPLVKTLILIGEPVKPSVLDLWMPQAACLDAYGPSECSIQSAISPEPMTDRRQAMILGTPLESCRFWVVDYRDYNKLCPVGVPGELLIEGPHLAREYLNDATKTANSFITDPAFLADLGLESTGRRMYRAGDLVRQNDDGTYSNLGRRDQQIKIRGKRVEVGEIEYHISRHSSGIRACVVFTTSGSSDGQLVTAFSVPHDDKAAHDETAYNGIAGRDGIDTTAALLLASEIQMYLSQHIPDYMIPRLWIPMTTLPINSSGKADRRAVTEWINSLSPTELASYSELESAAEEASLNVTPTEQKLREIWSSVLNVPNVGYRRSFMSLGGDSITAMQVVSACREIGFVVTVRDILQSPAISDLATRVKASDGELFSAEIPDGPFELSPAQKMFFKDIAPAGLKSEGSFRFNQSVCFRLQSEGRISEESVAKAIEAVVTKHAMLRSRFVSQDQGYQQWIEKQVPGSYRFKSHNAGDDTTVQAIMLESQSTLDLEHGPVFAAEFIQTPDRQLLFLTAHHLVIDLMSWRIIAKDLEQILQSGSMVTSQSLPFPTWSNAVLQQAQSIDSVTEADTAALWSYWGLQPGEYITEDQIFETVKLDEQVTSQLLGPANESLRSGVADILLAALSTSFRHSFADRAGPSIFIEGHGRDTQALDMNYDLSDTVGWFTTVTPLNISDNATFISTLRQVKDLRKLNSGREVLDFVSQRSGPIEVLFNYHGQFQQLQRTGGLLTLDKLHQSVGQLDASVGGKVRQHAALSVEVSIDDAGKTHLMVGYPRHSPKSQAIRDWLGQYARAITQGVQELVISEPMCTISDFLLAQLTNDDLDTLYQYCLTPGSISWANVENVLPCSPIQQGILLSQLRAPSRYRLKQTCRILPADPSSPVDIARLANAWRQVVGQHSIMRTIFTGALSHHDRFYQVVLKALEADIQIIEPCSSDEEVQRFIKYHALLHDPVGRPSHRFLIIPTVDGHVFGHFEISHALVDASSVQLLVNDLLEAYESLSPTKTSISLLRNSDYGSYVSFLEQHRHSEQEDLQYWKDLLETAEPCHLQLGQQQHDTSEMETGHAVTAHIPDVSVLRDMCRNYNVTAANVAQLAWALVLASRVELNQICFGYLSSGRDIPIDGVERLVGPMINMMICYVQLDYNSTTVDVIRQIQDRFFKGFDHQRASLASIQHSLQGTQQQTLFNTTVSYTRALNMDGATENNSIKLERASADESTEYDFNLSILENNQSLDLVLQYIPGVASHEVAQRLLNQLKHVIQVLSQHTTSTLANLDLVPTEEKHAIVAKNRDVPKPVASTIHALFHEVYERRPDEMAVYAWDGIMTFRELEVAAGNLAGYLMDLGVGPEIMVGICMDKSRWAVVAMLAVLKAGGVVLPMGVQQPLPRVQTIITDTKAPIILVDDKQLERLAETGPCLIKVDAALQNTLKPGIAVCSTVTADNTAWVVYTSGSTGTPKGVVLQHSALCSSIRSHGDAFGVRDGSRVLQFASHTFDVTIQEVFTTLCQGGCTCIPSEDERINHLQAFIAKAEVNFLSLTSTVAGLLDPAQLPLVKTVILMGEPVKPAVMDLWKDQAIVLESYAPSECSIYATVSPRPMKHISQVPVLGIPLASCFWVVDPKDFNRLVPIGAPGELLIEGPLLARGYLGDEVKTAKSFLIDPDFTKHHGLQPGRRMYRTGDLVRQNSDGSYTTLGRRDTQIKIRGQRVEFGEIEYWVVRSAPEISQAAVMLLDGPAGQSSVLAVALEIADGGETSAVDNNLQGLSQADLLEPTTAMRESFEEVRGHLISVLPRYMVPEIFIPMSRLPLNSSGKLDRRAIDLFLKGMKPEELDIYRPNAAAKADVSTETERQLQQLWASVLGRPANTVGAKDSFFHLGGDSITAMRLVEASRSTNMLLRVADVFEHPRLSELASILDSRTAEGHDQSSLVPIPAPFSLWPEHGAEKQVGLRAEIAERCGVMAEQIEDVYPCTPLQEGLLLTTVRQPTSYISRRIFSLSDEINVSRLQAAWQKMAEAAPVLRTRILLGLTSGSVQVVVNEPLEWHTASSLEEYIDHDSALSMSEGKPLMRFGLVESNGERLLVWTAHHSIYDGWSLTMMYRQVSNMYWHDATPISAPYTPFIAYLGQADATIAASYWREQLQGNPTAFPALPSMRYQPQPRQKLVQSLDFVRQGKSEVSLSNLLRAAWALMVAQYSGSNDVVFAATLSGRNAPVHGITEMLAPTITTVPVRVCVNSATNAREFLQNVQQQATDMIPFEHTGLQRIADLVPDAAAALDMQHLFVVQPAADSDDASAEFPGLVHRQDMSEQFDDYALTVECSIGSKGISIEARFDGAVISTAQMQRMLQSFAHIASQLEQAESGTDSTRISDMDTLSPQDMDRILSINSDPIPSVERCVHDLILDMVSHQPDATAISAWDGTLSYKQLKQLSGKLSDHLVSLGVRHGTSVGVCMDKSQWAAVSMLAILRAGGVVVPLGVQLPLGRIKLIVDDANVSVVLADQKQTERLAGLNLEMFTVDESLRKRVVVSDVGIPDRWYTRVTEINVNQPAWIVYTSGSTGTPKGVVLTHAGISSSLDSQKKVFGLSKTSRVLQFAAHTFDAAIQEIFTTLSAGGCVCVPSEDERMSDLQHFIIERAVNFLSITPTVAELLTPSQLPNINTVVLLGEPVKPSVLDLWMDHHADILGGYGPTECSIYAIVSAAPFTDRKQANVLGSPLPSCRVWVVHPDDHNKLCPIGAPGELLIEGPQVSQGYLNDAAKTDGAFITDPGFTARYGLGNGHRMYRTGDLVQQNDDGTYTNLGRRDTQVKIRGQRIELGEIEYSVVQSSEDIRSAAAVFVKREDRPTIAVAVEVGEGQVGDGVLAPSETLQKAWEEIRVRLAEVLPQYMIPDFFIPISKLPVNSSGKLDRRAITAVLEDMDDNKLEEYRRTTGARLVPVTTDMEKQLQQLWSQVLRRPAESIGASDNFFHLNGDSLAAIQLVAAARAVDIKMTVAQIFQSPVLRDLATHLEQATHSHETRSHHIEGVDQATQAAIKATLPSHFHVQKVLETTEFQSLVLHEHTQGRWLMHATITYNQKVDKQRVHRALQTTVDKNEVLRTVFTQHDGKSYQAILNNFTVPFQEHIAPTDLSTFCKSLVQEDQKKHLELHEPPFKTWFVQGEHKDSLVVRISHAQYDGMSLPIFFQQLQVWGEPDVEVEVEAPRQMSYYIDALTAIDTKPAMKFWGDLLQGSSMARLPGALQTSKAMTGSYIVKTVLSPKVEGSGLTVSSYLKAAWAMVLAKATGTSDVVFAHLVSGRSLPIDDIEKVNGPCVNLIPIRVNTAQPQSTILQQVHQQHISALPHEHLGWETIFRQCTNWNTPADQIPRFSSILQYQNLPEAQKSFGMHGAECSVDYTVVPPNVTDVWVTVEPKGGEMSIVAGYSEEVIASEVVEGLMEDLCEVLKGIET	NRP
FOYG_16025-t42_1-p1	hypothetical protein	Fusarium_oxysporum_NRRL_32931	MPSQIPQWREPIAIVSMACRLPGGIDKPLDLWDHVRAGRSSATAIPKDRFNAENFLSMDPNQKGAQAFRGAHFVKRDIKQFDHKFFGISKDTATAMDPQQKQLLEVVYECLESANISMETISKSKIGCYCAMFVSDYHDMLMQDPEYLPTFIAIGTTRTMLANRISHALDLGGPSVTIDTACSGALVALHLACQALQAGECDGAVIGASNLFLSPDYALSLTRLGAIAADGQCKTFDASANGYGRGEGTNAVYVKRLSDAIKDGDSIRAVIRGTSSNSSGATPAITEPSGRAQADTILQAYAQAGINDFSETGYFECHGTGTPVGDCIELGAVGSVFSESHKIQDALWVGSTKPNVGHSEAASGLSSLIKVVLALEKGEIPPNTNYKTPNPKIDFDGWRVRVPTAPQPWPSKSIRRASVNSLGIGGSTAHAVVEFYELPHLNNGSTNGANGVNGTHSINGTNGVNGVNGVNGHHEEGGKSNDPYFLLFTSGASKSSRETNEQNLLEFLKTHEECKSLTSPLVKALNARSQINIRPWKSFAVAQSVDDLIQQLETNALKVGTGSTSGDSPRVLFTFTGQGAMWSQMGKRLLDAFPVARNSLYNLEEVLRELQSSKTPTWSLIDKLTNELSQEEIDSPALAHPLSMAVQIALTDVLSSWGVLPDGVVGHSGGETAAAYACGALTAKEAIAVAYYRGIACQNAPSGAMLATRSAPKAKELKDALERNDVQIACFNGPQNLTLAGSAEGVKNVAAELSTHGIVSRAVAVTRAYHTRAMKTVVDEYVGQLKGVIQPKTGRVPMYSSVTGLELKGTEVDADYWGANLVSPVLYTDAVTLALTSSDRKFDLCVELGPHSLLSRPTSEIVKSLPNSSQLPFFATMLRNADSSQQLMSLAGDLVLNGKKLDLDQVNKIAGKTGRLPNHVQDNLPAYAWDYSSTPWTEPRNSQEWRFRKSPRHEILGSRCRGVNPSAPTWRNKVSIEDAPWLVDHQVNGIVTFSFTTGIAMVVEAMMQVQEENKEIDWANHSFELQDFVFSNSIILPDESPIDLFLTLIPDNDNAKSEETWYDFTISSLRGDVDIRHCHGRAAVLETSKDNVALRRRTSWHHMPLKVPLKSYYKTLERVGYGYGPKFQLLNEVRVRPSLSACSAKIDMTSTAESPVPGQRYLLHPAMMDAALQTPALANRSGYFQGIDTLLLPSKMKRISIRMPAENTDVASCTTNTSPVGFSRIQGSVECYDSLSRPFFVVEGLQMDRATSDDNTTLPWLRLTWKPDIGDISSSDPMLSSIKIQSLPAEKKLVNLENLVKELIPLIVENGIEKGKDLAPHLLSYHSWFLDQAELHKDLLAARHKQQNGFATVQDAIINVVANSGISQTVDASIVSQLAINMSRIFRGEVEALAVWLENDLLYRFYEESIFTTSMNQKLLSVAELLAHKNPNMKILEIGAGTGGATTELLRGFSKAGGKNAYQSFSFTDISAGFFDKAKKKFAQWDRIEFKTLDVEKDIAEQGFTEKYDLVVAANVLHATADLPFAMKNIRSLLCDDGYLLVGELSEDLTSANFLWGPLTGWWLRPRSPGRSGPGLTLDEWRDELAADFDSVSEIEAKHDKSDTDQLSSTIVMMARAKPVEYTPPKPLAEEKVHIAGVGGDLSTRDHLQKYLGTRGISASSSTLEDLASREWSGEWLILVDEAEGSFLASLQQEQLTALKSWLTKPIKCIWVTRKVYLDPQNTTGGLVTGFARTLRGENSQCQLYTLDLSSDGDITANVIYHVLERAHYSHNDPISRLDYEIAEKDGQLWTCRLVNDALLENAYGPARKMDAPSTQVVKAPHHLIMGEVGILESLTMAQDDAYTAIPDGHVLVEVKAVGLNERDGFIAQGSLPATSFGRECSGVVTSCGANVASFSPGDRVAVIGQGTFTTQYLAPSNCCRKIPDWLSFEDAAAIPTSFVTALYALTTPARVSTGQKVLIVNASSNQGVALIKIATALKLDVYAAISDATNKPLLTRLGLHSAKIFVNPTNTSRSSVSRSTTFQAYKLVLNTKSGQYADFAHLVANRGTYIEIASGETSGDEVYLAPNKNVMFASVDLADAYQENKQDLGDLLDQVIDWVEKREIDVDTSVSVTGLGSIQSAFSSLVEGNQQKQVVSLTNSDDQQLIKTRPKTSRFNPHKTYIITGGLGGLGRAISVWMASYGARHIILATSSVARASESGDLLQQLSSYGCNGRVEVCDVGDSEAVERLVASIDTPVGGVIHSALKLSDCFFEDINLEDFDAVFGPKVNGSLNLHNSLLNQDLDFFVMLSSGCGVLGNEGQSNYAASSTFLDTFARYRQSLGLPASSVDLGFVEDVGNISERPEIQASLLSRGLRPITVRDVLRVVEGAIATGSPKNPNINDSTYDSFVQSQIVLSFGMIDKATAEYQSWAQDAKFGLLRSRAADNAALDSDADSGESAVQTAVKAFRNTLGRLGDAPEGKEAALQPFVCTALVAKLAQVLSIKVADIQPSRSAIQYGMDSLIAIEVRSWARYAFQIDLPINDLTNPYSIQDLSARVSRMIVG	NRP
FOYG_16097-t42_1-p1	hypothetical protein	Fusarium_oxysporum_NRRL_32931	MGSITQGTKYINEPIAIVGSSCRFPGDATSPSKLWDLLKNPRDVVSDIPSSRFNTTGFYHADSQHHGSSNVRHAYLLDQDPRAFDREFFGISPKEAQSMDPQQRMLLEIVYEGIESAGYSMQQLRGSNTAVFVGVMFLDYQLISARGLDSLPQYHATGVAMSILANRLSYFYDWKGPSVGIDTACSSSLVALHYAVQTLRSGEAKMAVAAGSNLILVPDLFVSESSLNMLSPNGRSYMWDKDADGYTRGEGTSAVILKTLSQAISDGDHIECIIRETGVNQDGQTPGITMPSPTAQAELIRSTYAKAGLDLSLESDRPQYFEAHGTGTQAGDPREAEAISTVFFPKGSIYDRKLTVGSVKTLIGHLEGSAGLAGVLKTSQALQHGQIPANLHFKTLNPKIEPFYANLQVPTETQPWPVLPKSWTRRASVNSFGFGGTNAHAILEAWDSKGQEFRSHSKSEGGLFVLSANSAHSLASRASQLCHYLESNPETDLRCLSYTLFHRANFSFRAAFSATSVQQLIERLKTAVLNKVPRTTSIADKTPPRILGIFTGQGAQWATMGVKLFESSNVFRSAFSRIQDSLDNLAVKDGRPSWSLIEELRASPSTSRIGEAAISQPICTAVQVALVDMLRAAGVQFSGVVGHSSGEIAAAYTAGYLDAHDAIRIAYFRGVHSKKAQGPDGCSGKMMAVGMSIDQAAGFCAESRGTIKIAASNSARSCTLAGDASAIDSAKEKLDAAGTFARVLQVDTAYHSHHMQPVAQPYLDSLQKCSIKINKKPGNNVVWYSSVWGSNGRSRSFTGKDAESLKGQYWVDNMTNTVLFSQAIQRAINKSHVFDFALEVGPHPALKGPTTETINNITGIGLPYSGVLKRGQHDVESFFDALGLLWKTFPLHSGRSIVNFDGIERAFARDGKSNRLGLLKDVPSYPFDHDTVYWKESRQSAIVRTQTQKRHQLLGTSSTFGSGKQREIHWKQVLRLEEIPWLFGHTIQGEYLFPATCYVTMAYEAAVRLVSPAQEIQLVELHDIHVFRALSLKADSPGTEILFAVRITSQSDNAITASWSCYSNPVDFEHGQNLGNMPAQADSHVEGFLRVELGAPRDDVLPPRPEPILPLIPLDVEELYDTLAGLGHGYTEHFQTPQMLRRLHHAVVSMPPGWHEANSLTRSDINPAALDTGIHGLLAGYSCPGDRRQRSTYLPSRIDSIRISMFFAAVGEDGPAELLADSFVTHGDASRISGDIDVFNPENSKTHVQIRGVHLLNLPGSRRSSRETYHQDIWERDALCGIEPDRRSIISDDRAKISILAIRLVLFYCQKVLKQLKPFEIMLMGKARKNFLAWVQEVLIPSVKTGEHEANKEWLDDSEEVLNQEVVRLKAVNSADVVLLERLGRNLTSITRGLAAGIKVAEQENALEKFYADSFGFQEIIVDAASLVSQICHRYPAMKMIEVGAGFGSGLRDALISAAGKRRYTSYTVTNTLEPSDHDSKLIFKLLDIDKDPVQQGFVEASYDLVIATSSYSTKVSQETVINARKLLRPGGFLILVALTNDYLPVRFVQSLLPRSWLEKDDSHPHIIKVSDCDDLLKMNEFSGVDVIYTQHFCSVVLSQAVDNVVRAVRDPITATQKMDTEVLLVLDPSPGIFVGNLASQLEDRLASYTTVGRVSGLENINVPPEAIILNLCDLDTPVFHQMSELRFKGLQEIMRQASVLLWVTQGARGGAKPENTMVLGWARSARLERSTMKLQVLDIEQESQIVDPDIICKLLLNLCSGSSDNQDILFTLEPELMLRDNAVYIPRIWPVDGLNELADTRYKEVYVETSSTSPFTALDERGTLTIERPYGHSQARNLEVLTSSVHGFRFRGEENLRQFSISRNVEGKASLILSDKDSFEILWQFDKENGGVGYHHQLQCLITSALAEATLHNFSGHVWIHGAPAWLTKELDLAASRRGDIQLFNTTSDRELVKGNSKFLHPFTTKHDLNLIKPKDIVAFVCLEGSQQGHSLVDLVRYNWPSIRIELPVLSLNSFDGVVFNGLSKVMFVDLVKWYLSNGTLVSETSVEGAVIPIEHISKMSASSILPTSVLDRTTTTTITAKLLAPNHDGIFSSEKTYLLLGLAGDFGISIALWMFDSGARHVVLASRNPVTLQPVVDHVAATHGAALRFMAIDICDEVSLSTAWAGIHSSMPPIAGIMNGAMLMRDQLFADQPWSDFSAVMGPKVRGTQNLVALLDREAKPEQLDFVVFFSSAVAVAGNAGQTAYGSSNWFMQGTASNMRQRGYPGCVVHIGGVSGLGYVQRHEKRKMLEDSLYWLMAPVSETDLHDMLAEVIAGDRHDLITGIRGDIRTYSWREQPRLWHYLQAEDENDDDTAKEGSNAPLKVQLASSVADADVCLELLLGGFTSALCGMLHMKPEELDTNVPVASIGIDSLVAVRVREWFMQQVGVEVSVLKVMSLNTPLLALCKDVLAIWRKQVKA	Polyketide
FOYG_16656-t42_1-p1	hypothetical protein	Fusarium_oxysporum_NRRL_32931	MKLYHHTEKHEDFFLPYQHGLSLKPVEALVKHEKDMGFSDVETVFPATEVQKDILKEDVQWAEAVLFSGKTSALSSEKIFDAWRSLAYHHICLRSYITDGPTPKVVVQRCIEPVQWRRPEKGFEQRHRGSAFLTVEANNRSDEINLVLHFHRALIDTTSLHTLRLDCLLQIHGIPSIESTGFTTYTRYLAQQRKDIDSSKAFWSKTLSDIAPQSIFGLEPDALDGLNQDRHGVSAVIQGSELAKLNSLEKSREDSKSWRQTFLEAIWAHVLSAHSDSEEVLFGTVRRDANFVGSDTCVGCLDQTYPVRMRVPTGEDATFSDLSGSLDAYHTEAGRHAFIGYTGIEEQAPDGMLIETAVSYSQTTNTPCIAPSLRKFPVVLCINDASVLQLAIKCTTKIPLEKVELVFRHFVSAIFSAAQGLSAVDRFPLSDIQLVSDAEKRLILSRSISTRRVQPTTIPALFEKTAARYPERVAVDFQGDATLTFSQLNSLSNHLARRLRLQKGAVYPILADRSLDLVVTILAVLKAGSAYTVLDPEFSVSRLEQVVNDCNAAVVLSTRKYINMLPNTVDIEQDYTRLRTDAAHSLDNTDGIGVHAKPQDRCYIIYTSGSTGKPKGAVLTHEAATSGMQHHSLNGLNRWLLFYNPSFSAAQRTILSTLVNGGTLVLAPKEALTRDLSGVINALSVDALGITPSALSLLSPKDVPNLKSITLVGEQTPQELVNTWSSVKGLTLRNTYGLSECTQLNFGRPLTTVDGHVPNPRILDPPIDTTSVFILRHGSTELSPPLVFGELCLAGPQLAQGYINEPGLTEKAFIVNPFGPGKLYRTGDKARWLPNGQIEIEGRVDMQVKINGQKVEPAEVDRLLTSIDAIKGAVTFSVKIEDRTVLATGIVLDDGTSFRDAVNAARNHLRANLPVFMTPTLWIPIESVPRNGNGKLNYHLLRSKAKELGFAGFAKLMELGDKENVEKMLTDIEEKIASVWAESLKIDSSIIRRSHSFTDLGGTSIEAIRVVSELREHGLATELGDLLAYISLSDVASRAQTLSAEDEQDPTPFSLLQNEKLLSELQANRDISDAYPVTPFQESMLVSVNSPSDPYTYSRTWDVSQLDLSRLRDSFEQVFRSRDILRTVFVPHKQSFVQTVRSNVELPWFESQQPLGDFQQSGGIHQWDLEKPLWKTTLTSDQALVVTMHHSLFDFWSHGFLYDDVAAAYMGNPVPQRPSLSRFIRYLQQELSANSASFWSGYLQGAEVLRLNSNQLYNTSKLEFDLGYSLTTRARSVGLTLGAVVYSAWAIVLSRQMGTNDITFATTVSGREAPVVGINDLDGPTMSTVPQRIKLDPESTLREVAQKTVASFSQLLKHSQVGIAAALKAGAIGAQDIDTLVNILIDANKTERPRKSHEVFKMRGSRPQWESGHGMTVLEVQESQGQNDSTILRLSSNIDPRRLGFIKNSLVEVLETFCKNPDYILSSTNIMGAPEYDLVFNQLSNRSTLRVPEPEFLYSAFKRIAQESPDAIAIDFNNKETISYGVLDKLANRFAHTLIDAGVQPGDLVPIMLDKSVDMMVVILGTMIAGAAYVPLSPDNPSDRNSYIVSDTSAKLVVVHPGYVEFGDHAKESLGVSTLVMKGYQDLSSTNSRGEDADFTPAVCHTPDNLAYLIYTSGSTGLPKGVKVPHRTAAAAVTSMIQVEGRNQGRWRTLQFANYVFDASVQDFFNTLSSGGTLCMAPTDVLLSDITGCINRMDVRQAIITPTVAKLLNPADVPRFETLIVGGEPLTSDVIKAWAPHCSILNVYGPTETSMVVTTKRIESFSDSHVVGNIGAPFDTVMAFILDPNGETLQPYGAVGELCIAGPQVTDGYINRPELTTAAYVDSPQLGVRMYRTGDLARWLPDGEIECLGRKDNQVKIHGHRIELGEAENAIRNSGLVKDAIAVAAKVHDKVHLVAFCTFNDDVAAGTDSTGIIDPSKLRDTFTNLHEKIGSLATYMIPKFVIPMADFPKLPSRKVDRKALKKMLDDLDRDLLSQCVLESPSQGHTIVPVETLSEIALESVWADIFGLPTDQIGREANFLALGGDSISAISLTGHLRKIGYHLTVLDILQSPKLKDMASAMRRLETEVGGRKMVFNVPDNVKEAIESTGLTWNDHVEYAYPCPPGQTEFLKQGGRDSQMWVLQTVRRMTGVIEPDAWIKATTQLTQANDILRTTWLEASPGNWVGVVLRDAQLNITTVALDSEDEISNFLEDFWRTRFEFGHPFIKYAIITHGDSSWDLVIKMDHAVYDGTLLRVFDQHFENILQGKPVPPRVEFRDFAQHVFEQDNSRALEYWKDKFSQAGQFSQILRGRDLSGLSEPQVTASFKMKVDTRGIDQVARNYGVTPSIIFQAAFTLWLARATKNDHVRYDYLLSGRNVALPDPQSINGTLANFLPIWTGTSSTERVSDLLTRLQEDFWAVTENGLVGLDDIYQTLDVSRAAHGNKVLFLSQPFDPVPLDDETTRNRWLVMAKSKVRMYQPYALVVEVSKSFGDTSILKVMYDERVFDHGMAEEFASEITGLVSAMMQDEKKSMTVEEV	NRP
FOYG_17061-t42_1-p1	ATPase	Fusarium_oxysporum_NRRL_32931	MLSLPREGFTIDFVAKIVRCTILNPAITILLAMNSYYASFHDPTHSYWSHKSEAFRPYIYYLTAFSLFLHWTDFLNTRYNNNWTTDPGWDWNNEIVVITGGSSGIGAHLARKLHARNPNTKVVIIDYVPLTWKPLEGAYTKYYQCDLSDSSKICLICEQIRAEVGHPTVLVNNAGICRGATVCDGSYADVEATMRTNLIAPFLLVKEFGPDMVRQNHGHIINISSMSALLPPAQVADYAATKAGLVALHEALQLELKESDRVRLSLVVLSFTRTPLFKGETNQSNFFFPLLHVESVSEAIAETLWSGYGKTIFMPGIMRYIAMLKGGPEWLWLLAREATEESSTWDLIPLSGNSMDKDCHMEKPGARSSMGICPISAGRGWRGHFGAIPSLDPRTLLIYGAWRVHQLQRVWWMLEDNKDRIVKALHQDLHKHKLEALSVDVCGIQTACLNALNHLKSWTSDDKPSRLNALNLFGGARVRKEPKGVALILSAWNYPFMELFEPMICAIAAGCSMALKPSEVAIASQNLIEEIVPQYLDREAICVLTAGPQEMEYILQKRWDHIFFTGSTKVGRLIYEKAASHLTSVTLELGGQAPAIVSAKADIDLAAKRIAAAKFVNAGQVCLTVNHVFVDPAVKEQFLSCLVKYFDQYLLGSGRSPDYYSHIINDRNFNRLSALLEQTSGKVIYGGKRDATTRYFPPTVVDNVKPTDSLMSEELFGPILPILDGTLDEAIAYTVKNRHPLALYPFTNSPADKDKVLRLTASGGVTINDAIIHMLVENAPFGGTGHSGIGAYHGQHGFKEFTHFRTVVDIPKWMDILLKSRFPPYTDQRALALAKIFRPIDKVWFDRNGRRIRPRFRWVWRLLGGCTVLALPENTSCGHTGYAFLFVIYSLLSMAYGNLLSPVTPEPLTKEPPPDDIFSPRHLGITWNNLTVKVECSDTAIHENVVSQLDPSKILHRLRRKPAQKEILENSHGCVKPGEMLLVLGRPGSGCSTLLNVLANQRHGYASVAGDVYYGSMDATEAKRYRGQIILSSEDDIFFSSLTVGKTLDFAARLKRANRNTSTTTESSQEDVTNHLLRSLNIEHTATTKIGNEYIRGVSGGERRRVSLAECLTTRGSIYCWDNSTRGLDASTALEFVTTIRGLANRSGISSIMTLYQAGNDIYRLFDKVLILEGGRQIFYGPSKEACPFIQSLGFQCREGANFADFLTSITVKTERVISPGFENNFPQNAEAIRDEYEKSKFYSEMSAEYEYPSTSQAREVTRRFQETIQTEKSTHLPDKSPLTVGFISQVHACTIRQYQVIFGDQVTFWTKQATVLVQAVVAGSLFYDAPSTSAGVSLRSGAIFFAIMFNTLLAMSEVTVSFSGRSVLAKHRSFALLHPATFCFAQIATDIPIILSQISIFSLILYFMVGLTLSAKTFFIFWVTLLSTTMCMTALFRAIGAAFTTFDKATKVSGLAIIATVLYTGFMIPKPDMHPWFVWIYWINPLAYAFNILVSNEFSGKTIPCVGANLLPSGPGYNDTNHQACAGISGAVPGQTFVTGDAYLESISFSRSDLWRNFGIILAWWTLFVTITVASTSRWKFSSRGTSMLHTPREKKLESQKTKPPYGDEETQDSSGATLSVEYQTSAATGGILAQNTSIFTWKDISYTVKTAAGDRQLLDNVYGWVKPGMLGALMGASGAGKTTLLDVLAQRKTEGSIKGSIMVDGRPLPISFQRSAGYCEQFDTHEPYATVREVLEFSALLRQSRDVSREEKLKYVNEIIGLLELEDLADTLIGTVGDGLSVEQRKRVTIGVELASKPRILLFLDEPTSGLDGQSAFNIVRFLRKLANLGQAILVTIHQPSAQLFSQFDTLLLLARGGKMVYFGNIGKDAGIIKAYFNRNGAPCPPQANPAEHIIDVVSGKSSQLDWAKVWRDSPEHYAAVKHLDLMISDAASKRPGTIDDGFEFAQPLWTQIKLVTKRMNISLFRNTGYINNKFILHIFCGLYNGFSFWKTGNSLDDLQLRIFTIFNFIFVAPGVINQLQPLFIERRNLFEARESKSKTYSWIAFVSALIVSEIPYLIICAILYFSSWYYTVGFPVAAKRSGSTLFVMLMYEFLYTGIGQFVAAYAPNPVFASLINPFILGMLIMFCGVLVAYRQITAFWRYWLYWLNPFSYIIGSLMIFTSWDLPIRCSGDEFTLFTPPDGLSCGEYLSSYLSMGVTSNLTDPADMEMCRVCPYRNSSDYFMGLNLKDYYYGWRDAGIVALFAMSSYSLVFLLMKLRTKRSKAAK	Terpene
FOC1_g10001192-t38_1-p1	Linear gramicidin synthase subunit D	Fusarium_oxysporum_f._sp._cubense_race_1	MAKATQNIEHFDALASNGAGHLQFSAPKHDDETNRQTHSDANNTPGSNSQHRAVISLIEKIASEDPTRPFTYIPVSSDPKDGWKAVTLEQLAHAIDYLAHNISKSTANSNNEFPTVAYIGPNDVRYPMMLLACIKSSCKALFISPRNTTAVQLSLFEATDCDSLYYAESFQSIMKPCLDQRTMEAVTIDSVDHLLGVTSTRFPYSRSVEQARWDPLVVLHTSGSTGIPKPVFVRQGMLSAFDTLQKLPKYKDSTFIFSEWAKRASRIFIAMPMFHAAGSYSTIASIYLGLPTAMPLPNKPMSVDTALDCLTHAGVDGALLPPSIVEGLSASEEGVDILTKLSFVAFAGGNLSPVAGNNLVERGAILNNLIASTEFFPLWQYFIFDSQVMGINWRPYSSDGYELVVRRNDPVDPGVQSCFYTFPELSEWSTKDIFQPHPTLKDHWLYKCRADDVIVFSNGEKLNPVSIEAPVTGHPLVKGAIVVGQDKFQAALILEPVPDALPKNDTEAKQYIESVWPLIEKANSETVGHGRIARNFVTVADPALPFLRAGKGTVQRASTLKLYRDFIESLYEKADAAGEGGSPIDLDFGDGQALTQSIIHLFQDKLGVNGLEPNTDFFSAGVDSLQVMTASNLLKFALQRAGVDATTIAPRVIYRYPTPKDLAAYILSIQNGSAEQDDEAKEVKETEHLVSKYTENLPKPRTGKQEQSSTDQTIVITGTTGSLGSYMLDRMCKLASVKKVIALNRGEDGGLSRQPSVSESRGLATDFSKVEFLQSDLSLPDLGLGQSRYNALLASVDRIIHNAWPVNFNISVSSFESSICGVRHLVDFSSAAAKSVPIVFISSIGVADGWSSSDNVPEQALHDMSLPQMGYGRSKLAGSLILDAAAKSGVPTASVRVGQIAGPRGEKGIWNHQEFIPSLIASSVYLGALPNHLGTQQEVTWTPVEDIAGLILDIAGVTAPKPISEISGYFHGVNPTAVDWSKLAPAVKDFYGDRMKIVSLEDWVERLEASGKEKDMAVEKNPGVKLLDTYRALLEAKKQGQTMRFSMNKTQSHSRTIREAGPITSELMRNWCRQWGY	NRP
FOC1_g10001986-t38_1-p1	Lovastatin nonaketide synthase	Fusarium_oxysporum_f._sp._cubense_race_1	MSRTISPPTPIAIIGVGCRLPGGANNLDKLWELLSEGRNGQTEIPKDRWNADSWFDAYPDAKQSMVTKHGYFLHDDISQFDAKFFGISSAEAHSMDPQQRLFLMTTYEALEDAGIPVETLRGSNTGVYASIFERSYDRMGHKDLSTIGRTHLNGTGESILSNRISYCFDLRGPCMTIDTGCSGSLVGLHQACHSLRLGESNLALVGGSQLVIQPDVLSIMSGMGMLNPDGKSYAFDSRGAGYGRGEGVATIVLKRLDHALKDGDRVHAIIANSGMNQDGKTPGLNTPSSEAQAALSLRVYQEAGLNPADTSFVEAHGTGTQAGDREEIASISKVFCEGSGRRDDLYVGSVKTNIGHLEATSGIAGLLKSILVLKHSQIPANLNFIKPKPSLKLYEKKIKIPSELTKLPTPQHNGPARVSVNSFGYGGTNCHVILEDPATNGSINTHLASPNGSSISTDVTTVIDSTPQLFVVSASTEKALLSTLENTKQWAKTHLLNPQTLRSLSYTLGVRKSVLSFRRAIVASTCMELLEELDQMVHPKRATTLAPLTFVFSGQGAQWHAMGRELINSSLCFRQSMMAMESTILSEGGSWSLIDELLKAESESRIGEAEISQPATTAIQIALVDLLESLSIRPSRVVGHSSGEVAAAYAAGALSRDNAIIVAYHRGIASSNAKAAAEVPGSMMAVSLGEAEAQRYIDRVTTGIVSVACVNSPESSTISGDLAAIEELKSLLDAEGIFARKLKVDTAYHSHHMRRIAQDYHKAMQNIESSDVRSDVAFYSSVTGTTKSAAFGADYWSENLVSQVKFSQALALLRDDQLRNEPGMDTSVFIEIGPHSALAGPSLEGFTLYPGAGYLTMAIEAMKQLVQLRDVKQPISRFILRDVVISKSIVLNESDNDEQSGEVEVQLSMSTSRQYEGSRWETFRIWSYDNANGSWTENCCGEITVEYESNEDDEVNGTRETDLRREESMQLLNDARQSCNMEMTKAEFYEFAKLTGNQWDGAFSPIDSLKYGNKKGLLDIIVPDVASLMPYRSFRPHIIHPITLDAVHQLSGMLFKKFVSNAPCVPTKITLLEIDAKVSSRAGDSLTAAMQIEPDGPKASTGQSWVFQEETDGQLRPVIKLLVNLRAIGEAHQDENRPFVQDKVNRLEWNLDADFMTEASGDYEAAVAYLQLLTFKNPRLRFLEIGAGTGGCTKRLLGGIAGRNSGGGLPIGQYTYTDISSGFFEEARSTFADWESYMDFKTLDVEGDPLAQGFQPESYDVIVASNVLHATKRMDATMEHVRKLLRPGGSLILVENSPKGAVIEQWDTILSRKGFGGIHVARNSMMVSKAVAPLTNGHSTGNNRIVLIENAADDGIVEISKYIKSTSTDFQISKCTWDRLDISEDTLYLVVDRAETPLLLDPQPQLFTTLNALLASKAKILWVVIQDTPDPVSTAYKGVVNAFIRVLRRESGNTGFVTLDIRDPAPSPEVAGNAVAGVLQKCFWPGTHDGKSLEPEIAYENGRLLIPRVLPDATFLKWARSSWNDSTMTQTETALHQGDRALRLEVATPGLLSSLRFVDGDLLPELGADQIEVKPDAYGVNYRDLCVALGQMNSDAQMVGEFAGIVTAVGPDMRDSFQVGDRVMGFGAQPYSNLSRVNGYHAHKTPNWMSNTTAASIPYAYVTAYQSIRNLANLEKGQSVLIHSASGAVGQAAIQLAQSIGAEIFCTVGNREKRQFLMETYGIPESHIYSSRSGSVKQSIMRLTGGEGVDLVLSTLTGEMLRESLDCVKSLGVFIDLVKTEMQKASLLSMAAFEKSITFHAFDLITLATRKADQIHRVFGEIVKLIGSGALCPMEPAKVYPIEQVEDAFRLVSARKHIGKVVLVTQLTSRVKCLPAQPTPLRLRKDGTYIVAGVRGVVQGALALRDRTFSQMTVDEWKQPLQPKIVGTINLDKYFASPDLAFFVALSSIVSVIGKSGQSNYAAGNGFQDAFARAHANHPHTQYVSLNIGAVSIDAHGALEASQNETTISTIRASLRQNSVMDISFDEFFANFEYLMTDLAKKDGLHQSIQGVTRLSMMEANDEYLLDNPIFNQLQHTLEQKTTGAAKSDKIDFAEALAGVKTMVEAEQLIQDAALAKFAVFLDRPIEEIRVDQSLATIGLDSLVSIELKNWMVRTFQVNLQTSELSGAGSITALTATVASRSKLIPDEIRQSGPKEIGTATEESSLSTGEQAQTNHGFYCCRTCKELPRYPLVDLDEAVKDLLNSVGHFAHTREEYTELSRKAHALAAPDSLGRRLYNKLRAQADDPNVESWIADLLLKALHLKRRYPLAPFGNFLGTHFDSPTVHTQAERAAILTTALYEFKADRDAGRLEPDFLGTRANCGHSLSWLFNAVREPNVDCDKMMKYPDNEYVAVLRRGRLFKVPLKQAETTVSYDMLKATYQAIVDLDLEDRSWAGMLTTDNRDSWGLNRQRLLSLDSRNSVFVLCLDDNSPITRADRVRSGYIGDSFNRWHDKCTQIIVTANGRSATIFEHSMIDLMTVSQLSQRLQNAITTLDPGNAAASDGTIAVDSASLKEIPLVTTEDIDSRIETLRQDYLAITSTKQYVPHRINSFGKTLLLSHSAPIKATVDLTIQLASRLYFGYLPASWETVSTAHFHLGRPEIVQVVLKSVMDFCDAALDDAVPRSEARARLLQAARECNAQIAKGTEGRNYFRLMDVIEVMAQDQTDEKVPEMFSDPVWKRGYPQLIMQTMVETKLAEDPGFTMPHPESVWMNYTVFDDSVEVCFVSPVKSAERFGAALDRAAELVKDIISARDI	Polyketide
FOC1_g10003937-t38_1-p1	Lovastatin nonaketide synthase	Fusarium_oxysporum_f._sp._cubense_race_1	MSDIAIVGYSFKLPQGVEDDDAFWDVLENRRNLMTDWPEDRVKTDSFASNKHQKWNGKGGHFISDDVAAFDAPFFSLTAKEALAMDPMQRWTLEATYHAFENAGLPVDSLRGSRTAVFSASMLEDYSRMMAVDPDNLERTAVTGSTVSCIIPNRVSWYFDLRGPSIHAVVTGANLLLDPSIFQVLANQGFLSPDGVCYSFDERANGYARGEAVIAVVLKPVQAAIENRDMIRAVIRSIGSNQDGHTPILTQPSSQSQEDLMRHVYTQAGLSMSETRYVEAHGTGTPVGDPIEVKVVGRCFQVHRTPSEPLYVGSVKANVGHLEGASALASLVKCILILEKGVIPPNALLQKINPTLNAESYNIEVPMQCIKWPVQGLRRVSLNSFGFGGSNSHIVLDDALHYLQDRGLSGIHNSNLIPRPVTNGYAVTNGHSAAHTNAKRIIEAYHNFYKEKVSGSRKKLDYLASTLCTRRSNMLWRASAVVDGSAKQALSPSKPIRSSEDLGLAFVFTGQGAQYTNMGFGLEQYPVYHETLKRIGEIYSSFGCLWNPFGNCGENINMPQYSQPLATAVQIALVDLLTSFGITPKVVIGHSSGEIAAAYASGGLSLESACRVSYFRGLLAGKLREANASSPGAMLSINLASHHVSEYLEKIGATTVNVACINSPLNVTLSGPEESIDKIKSQADQDGIFAQKLKTGVAYHSPSMKAIASEYLAALGGLIKRKDGTSIPLVSSVTGKSISPEILLTSQYWVDNMLSPVRFAEVVQVIANKNSARKVGLGNINDLIEIGPHPALRRPVKDTLDEMSSAAKGVRYNYVLHRSHPPVQATLELAGQLFCQGYPVSISTANQQNTKEKFLVDCPKYPFDRSQRYWAESRLSRDFRLREVAKGDLLGVRVSDWNPLEPRWRNFWSIDSSPWTGDHKISDTVLFPASGMLLMAIEAAEEMVSPGRAVFGYLIETAEFLSPIIVPETWEDRLETQISLRVANKQPNMKFDVNISTYSRNEWVECFKSSISVEYQDTDRNKERRVNHEHIQSLYQKVTKTCTSPVDSRVFYHDAAEVGLQYGDWFQLMRNIKWDGKTSAVARVDLPQSSFNIRSLVHPAVLDQAFQVLRASSRQQPAANIPVRLENAWFSSQAWQTPSVQWISEATPTVHGYGEQGKVIALGEDGEVLCCIESAVTSAVSGGITQKEKKLVYSIEWKPQFSILDSNQLTRLCSANAVRKDDSAILANHSKLCHTLELVAARVLKRIYKSRIPADLQRHVEWMEHHVSNLSSEHQDEAMKISDEELESRLAGVDSVLPAWKLYTTCARKLPEILSGELDPLQVVFESDQADIFYSDLFRNLCADGQLNYLLDLASHENPALRILEVGAGTGGMTGHVISALQERERRTGGLAFSEYTYTDISPAFFETASQRWPDLKSQGRITFKTFDLDRSIDSQGFEPGSYDLVIAASVLHATPYLEATIRNVRKALKPGGRLILLEVINPNDIATNFMAGLVPGWWVAREEWRPHSAAIPEHLWDKCLKDNGFSGNDVVIRDYQDDQCHIMSVIVTTASEPEQAVEEKASKGRLITLIIQRDLANFTNNDCVICLTEAGDKPLLSALSEEPFSCLHYMISKVSNLLWVTSTNISDPECPDYSVAQGFFRSIRAEQPDTHIVTLAIEGEIDEGSQAGFISDVYKTAFATEAPSKEVEYIVRDGVITIGRAIRDISTDTALRSLVSKQLQQKPWGEGPALKLGISQPGSLESLRFVEDDSLAEELSPLDVEIEAKAWGLTSRDLDIALGHPDKRTEKFGSDCVGVITRIGKDCSTTIRLGDRVAMISPGCMSKYPRANEACVFKIPDSLSFADAASVILPGLTACHSVLNVARLQKNDKVLIHSAADSSGQIAVRVAQTVGAQVFATVSTAAEKQLLIDTLGLTLEHVFSSDSSFLAQDVMTVTEGEGVDVLLDFSRGTFRTPLSCVTDGGRVVSLGSQHKSEASKTAAEIMSRNLTFSSIDILRLKLKVLGQLAQTMMQLLAEDKIQPPQPLPVFKVSSIKDAFEKLREEDTIERVVVTAELGDVVPQFVQDHRSWTFDPDSSYLVAGGSGGLGRAIIRWMADRGARHLVIPSRSGATSEAAAQLVAELTSCGVNIVAPKCDVSVREDVAVMLEDCARTMPPIKGCINAAMVLQDAIFQTNMAFPQWNLTMRSKINTSKNLHDLLPKDLDFFILLSSLAGVVGQMASANYAGGCAYQDALAKFRREHGQNGLSLDIGWMMNIGIIAEKEAYQRQRETSNDMQPIGDKELLALLTLCCDPNSPIELPPLSEGQVLFGLRTPADILSEGQKPPALLERPLLSAFSYLVGGSNTPNQAAEHAKKARDLFQRSSDARERQQVVIRAIAAKLARAMSISPDDVEPSKPLSSYGVDSLMAVELRNWITKEFSSTVVVFDIIGRVSIAGVAEVVESRSSI	Polyketide
FOC1_g10005425-t38_1-p1	Linear gramicidin synthase subunit D	Fusarium_oxysporum_f._sp._cubense_race_1	MADANYFTCTLGEAARLKRKDEKAKTWTTVVELIDDQAERNPDAPALGFATFTHLKSTQVFRHLLTFRDLSDTSKHAAQILSTHLPKEPKSLKIGLLSSSSTEFVLTWLGLMRLGYTVLLLAHVFVDDIYEYRARGLSNDIEIIRIPSYKDDSTTDDLGQTPGISETAYICHTSGTSSGLPKPIPQTQFGVMGALYSFPGKNKPAIFSTTPLYHGGFPDCLRAWTSGASIWFFPEGQAPITGANVIRAIDFARAHSPIPVKYFSSVPYVLQMLSEEYGGIEVLHTMHLVGVGGAALPPAIGDTLVDAGVNLLSRMGSAECGFLMSSHRDYAKDKDWQFLRAIDDPRLIEFEPRENDLSELVVKPGWPFLIKTNREDGSYATSDLFEPHSSIPNAWRYHSRADAQITLANGKKFDPSPIEGSILASTKLLQDVLIFGSGRDYAGVLLFPSSSDISADEVIDSVWPHIDKLNSDSQTHTRINRTMLVVVPVKEGQKPLEKSSKGTILRRQAEERYSDEIEGAYSNTSSSTKIPEGGLQKAVQDCFEQVLGRQVEPDQDLYRQGVDSISCIQIRKLLELTCLSSEDGRLPLNVIYDQSTVNSLVKYLERANSGDNELNVDPDESDLNLMQALAEKYSNFDPASHDTSNPNHRPTRVVLTGATGFLGAHILHLLREDSKVERIYCLLRADGPFAAQKRVSDALFQRVLPPLEPHQDKVVCLPCELTQKDLGLSEEQLREISTSTTKVIHSAWAVNFSLRLNSFEDQISSTKNLINLAEEAGAQFIFVSSIAAVSDSTARPVPETLSHDTKEASPLGYSRSKWVAEQVCDAANKKQDSPLASIVRVGQLCSNESGVWNTTEAYPLLLSTSKITGCLPDLPNEVLNWLPVEQAAQAVIEIPFTHSKGSKTPVYHVLNPHITPSWKDMLDWLAASNEGPEFEIVSSSEWLERLEKALGDENVHPSQALLGLWKRSYSRGDMNENAVDDQESSVFEVAQTQKVSASIRDVEPLSRERVIKTWKWVNENIKG	NRP
FOC1_g10005458-t38_1-p1	Linear gramicidin synthase subunit C	Fusarium_oxysporum_f._sp._cubense_race_1	MASSVLDISSPRGAAVPISFTRGTCSRPSFSTVTEAFFHYATTQPSATAARDLSAEPAVEISYGELAERSIRLAQRLRSLGVMPGHRVPLVVKRGVGMLVGILSILSCGAQYVPLDGGVVADETLRFVLQQTGGRIALSSKATAHRISNTDVTNVVIIEDEDINKQSVEGFAPVSKPEDGCYVIYTSGTTGTPKGVDVTHNNVTNLLCQAPGNLGIGPGTCVGQVLNVSFDMAAWETLGCLSNGGTLVLRGSDWSKTLKEIDVLICTPSILSKQNPQDFPRLKTVATAGEPSSQQLADLWASHVSYFNCYGPTETTIVNTMHQHQAGQPLSIGRPTPGNNVYILDEFLVPVPVGEVGNVWAGGAGVARGYVDLPDKTAERFRPDPFTQDGSNMYNTGDLCQWNPNGTLHILGRIDDQVKVKGFRVELDGVTACIKSCPSVQSTTALLINNEIHAFITPSHCPIAVVEAHLKTLQPYYAMPTHYHQLESLPMTANGKIDKRSLRMRELVEVGKPQPAVLHARMDSNASSATQLSSFSDASDTTLINEHQYDLEKALPEKDMPKHARGLRHRLLIVYRRLFSLVGLFNIGAAIALLLTGITREWMGIITAINLATAVLVRQEFVINALYTITCSVSKTWPLAIRTRCAKIYHLGGVHSGAAVSAGAWLLATNIADIACSFGSCANWGSLSIASQVISWILSAMFVGMIGMAWPSVRKRYHDLFERTHRFAGWTMLALFWVQTVLSAHDNTPSGTTLGESCVKSPAFWLLAVATASVASSWCFLRKVPVEAEKLSDHAIRLHFDYTVPVNGSFTRLSHKPLKEWHSFATIPAPEAINGRSKGYSLVVSNAGDWTKSTIQNGPSHIWTRGVPTCGVMRIATLFNRVVLIATGSGIGPVLGHIQNPTCPTQLIWSTKNPEETFGEEICQTISERIPNAVIHDTKKLGRPDLVKMGYNLVKGFKAEAVIIIANEKITKKVVYGLETRGVPAYGAIWDS	NRP
FOC1_g10010579-t38_1-p1	hypothetical protein	Fusarium_oxysporum_f._sp._cubense_race_1	NPDSPRTALQDQNIARLFHSYTSNISEWYDLSDSACSFGLEVPSIALDEPLLFCAVIALSSMHACKTSAPSFRKVAEFYHHRCVQFLIALDAGDELISRGVALAATCLLRSYEILDGDVDPNMHLRGAYSMASLHDVLSGIPQAGLLGAGFWNYLREDITFSLFEECPLKMNLESTPLMIQHTSDQDYLNSITLILGKIINMSFKQDTDGRQWDYIKEDLKSWRNSCPRHMKPYSRLQGEITTSHLFPAIWFLQPCHAAILHYYLVAMTIVCIYTSPKSLEDLGGLDLPELESQSKEQFLENFALEICGVAFTAKVPSVLVNAFGPIAFCARFIKAEASQQELIRQLLACKSTIGWPVERLIGDLKTSWGMDQE	Terpene
FOC1_g10003571-t38_1-p1	Presilphiperfolan-8-beta-ol synthase	Fusarium_oxysporum_f._sp._cubense_race_1	MVPSLITPPPSRSGEATPAKDACLNPVNGAEPEGHWIKLPEALFSSIMAVEPEVNPLYKTSKALSDEWLKTALRMNDKTATIWSRLDIAYMSAICAPHADLETLKLMNDWNGWVFAFDDPFDEGTFANDPIKAAEEVIYTLATLDNIHPVVSPDENPLRHTLQSCWMRFRERSSPSLQYRWKKHLTMYCVGVLQQVGVQHRATRPTIEEYMDMRAGCVGAYPCIGLMEFAEGIDIPQYVMDHPSMQAISRITCDLVTLQNDLCSYRKDLIQGEESNIIFILKDQGMTDQQAVDQIGEMLYDCYRRWHMALANLPFWGEGIDRDVIKFVNGCRNIALGNLHWSLYTFRYLGNDGPEVKRTRMMKLP	Terpene
FOC1_g10011023-t38_1-p1	Hydroxamate-type ferrichrome siderophore peptide synthetase	Fusarium_oxysporum_f._sp._cubense_race_1	MVVKRPKQPDDEAFGGPTTNHQRCNLSTMDLTGLSILNARPSRLPGPNLLHQLVKKPGQHVALDYMSNGRQSTLTYSELHEAAASIATRITTASGNVTGQFVVPVLIHQSPLLYISLLAILKSGGAFCPLNIDAPPERVKFILDDVAATVVLTTKELASEIPNNTGATIIIVDENEEYQGSSRSPGVELKHRVPQPEDLAYVMYTSGSTGTPKGVGISHDAASQALIAHDRHIPPFSRFLQFAAPTFDVSVFEIFFPFFRGVTLVSIRRAEMLDDLPGVLRAMRVDACELTPTVAGSLLRRRENAPDLKLLLTIGEMLNAPVVDEFGGDDERPSMLWAMYGPTEATIHCTLQTAFSSDSLTGNIGVPLDTVSCFIIEIPESDSHEFEIKILPQGEVGELAVGGYQLAAGYINRPEQTNSVFVDSPFGRIYRTGDKARLLPNGKLECFGRLSDGQVKLRGQRLELGEVEQAVLRTSGCHSTVAAIVQSILIVFCAVDEGVTEFAILKHCKDWLPQYMVPGEVVLMSEFPRLPSGKVDRKRLKAEYEQRKADMSESILDSAPVDTMESELLAVVSQSLNFKVDKSTSLALIGMDSLKAIKLASALRTSGFGIDSTALLTMKTASEILSAIRRQLQRDIANPQQPSTDLSLDFEDIVRQDATLARIRGSVEDVIPCTPLQAAMLAETARNPTIYCNELELSIPLGYGIDYISETFRELSQQNAILRAGFAAAKGNFVMIFQRELRPEQICVVDQLQKRLSLSSPQDFISPLILQIQRSPIEDRLKKLVALQPGESLYDVLFVYQESLTSSERTQNVVRETSHLDRLETPLVFEVEPREDGFELQVTYQEDFVPPKTAEHMVNQLESLIISMLENPTTKVKTTLKEVSCSPSIHNIRPTMPQKTPDLARLFEEVVLQTPDSDALFFAHSLDGGLQTKWTFQELNEVANRIARYLHCSGVGVGGVVAIVMEKSPTLYASILGIIKCGCGYLPILPSTPPARIREILQQAHTEHCVVDNVSRDQCPSLSGLSTITVDTNSLHDISTDNLDVGVDGTRLAYVIYTSGTTGTPKGVAIQQHSIAANIEHLEALYPKCLNSQGRLLQACSQAFDVSVFEIFYTWCAGMCLCSGTNDTILEDIERSIRDLGITHLSMTPTVANIVNPTNVPGVEFLVTAGEPMTQSVHEKWQRQLWQGYGPSETTNICTVKKMTADDHIEHLGHVFPNTSVVVLSPESPDVVPLNWVGEFCFGGAQVAQGYLNMPELTSQKFIQHRQYGRLYRSGDMGRMLPDGSLLILGRIDDQVKLRGQRIEVGEISSMVTSSGLASSAATVLVQRGETSPQQLSLFFVPNHDPSSFHVLKINSETHQSLVAHLKSRLPSYMVPTYLIPISSTPMTSSGKIDKRRLRDSFHRLSMDYLEEASRMSLDTQDEGDWSQSDLKIADTLAESANVSRNDFGRWTPFALLGIDSISAIDLARNLSSKLGSRVAVSEILRNPTVAQLARYLDGKISQQEETPVDSLEGFFPVTFVDSMEKEFTKEAKTIREILPCTPLQEAMLSRGQRGYYNKVLLRLTTSSGAMRSYWKTMSYRHDILRTCFAATTDSRRAIAQIVLESWEIPWKTFDVSELSFDGAIEQHLKSLPDPVDSRTPPISLALLRYRGSEFLSFICHHALYDGVAMERLLKEVEALAVGEELPPPVPYSQFLRLSTRLPDDAEQFWQRHFENYKPSAIFPQTTTSEVDQSTCTTSMDIPLSDLQLRIRDLGSTLLSVCQASWATVLAAAYRRTDVCFGNVVSGRTLDIEGLERLVAPCFNTIPVRVKFPEASSNIDLVKHLQKMNTELIAYQFTPLRLIQRSINRTGKHIFDTLLLLQKPLQDIDKNVWTLEGDSGDMDIPLVCEIVPCPGLNSLVVNLHRDMSIVTEEVATAMADVFKLTLRAILTTPHASSLNKKDLPDTLRSIIDQLVPRTEKDNTTVTPSNEKEEWSELELQVRHVLATLSGVSDQHIQRRTTIFQLGLDSINAVQVASVLRQRGFVVSASDVIECPSCSKIAAKLLENSSRADAGYVLKYDLDRFSRQVLTEVVDQLPKSVKIEAVLPCTPVQSAMLASFVQSGGDNYLNAVRYVVTEDIQVANLERAWQLLQQRHPMLRTGFVPVQHAESSFAMVRYEVGSIETTLNRLHLVGDEQADLIQMKADASKSMLSSLHHPPWSVILAQTSQTNTMSLVIHHALYDAPALHLMLDELSQLVKGNQLPRPTTIEPAVSAILGMALNDKSTEKEFWEAKASKIVVNKFPIMTPLRVEERHVLVDSMVGSLSSTKLRTATQASNVTIQAAIQAAWTRVLASYLGEDSVVFGVALSGRTIDETKDVAFPCLNTVPVVASNVPSNADLVSYMMSYNQYLHKYQFSPLNQVQKWLGHSAGPIFDTLIAYQKMPDHNTSFVPWKLVNEEAKVEYPVSLEIEPTDNDQIRLCITYYSDILPREQAQLLMKQFDASLTHIACNATGFEDEVMKNSLSLYSILPASAPVLDTPVQLLHQFVEKGAVSHPEKIALEFVSEFEGDACVKQQWNYRQLDCMGNKVANMLRNKVTLGGIVAVHFDKCPEAYFSILGILKAGCSFVALDPSAPRARKEFIIEDSKAPCLLTRCSKDLDFETKTTVMEIETQVLNDVSEEHVVFHPNTSPSDTCYCLYTSGTTGTPKGCEITHDNAVQAMMAFQELFKGHWDEDSRWLQFAALHFDVSVLEQYWSWSVGMAVVAAPKDLILDDLTAAINRLGITHIDLTPSLARLTHPDEVPSLCRGVFITGGEQLKQEILDVWGPQAVIYNAYGPTEATIGVTMFQRVPRNGRPSNIGKQFPNVGSFVFKQNTNTPVFRGGVGELCVSGELVGKGYLEQFNERVYRTGDLVRVLHDGCFDFLGRADDQVKLRGQRLEIAEINHIIRTDVVDIHDAATIVARHGSSGKDVLVTFVVDQKSKKGPLEILMDQEGLAAQAKEACRAKLPGYMVPTYILSLPYIPLSSNNKAEIKDLKRLFSELAPEKLLELSHATTAPVSQGARKIVGQLLESIAQFSNMSKNDLSSSTSIFDVGVDSVTALRLSSLLKSRGLKAASPALLLKNPVIGDLANSLAKNTSNRQEKLVREVKQSIQAYGHRHRGMICRLLNIEPADVEYVAPCSPLQEGIISRSLTSSEPGAYFNTFELKLHESTSISKLQVAWDDLIRTESILRTVFVPTPHGFLQAAVRKSTLAWETYTVQSDESIPAYLAEQKKYWIQRNESSITQPLLFIYMETPTSRLLTVHIFHALYDGNSFDLMMKRVAANYSGIHAPDAPSFLETLSYGPLARYDNCRGFWEKQLEGWAPVSIQAHGNDEPDAVAVAEREMSTASLDAIRSSQNVTLQAVVMALWTSVLQNFTQQQLTVGIVVSGRAIDLPGIENTIGPLFNTVPFYCRAIRHESWQSLLRRCHDFNASVLDFQHVPLKDIQKWCSKGKALFDNLFTFQIEETAPANESSLLFDIMDSPATPDYPLALEAVYAHSGNLRLTLVAQGHIASSQVLNSILDDIERFANLAASSPESEVPVPEIEQKCDPDVNNERIQTHKSANFEWSQEAQMVRNEVAFLADAAPSDLNENVSVLELGLDSIDVIKLSATLRRKGIHLSPSHIMRHKTIANILAESSDLSLKPSTSADDASLRQVKTRLREYLESVGADLGRVESVLPPTHLQESMVAGMIQSDFESYFNHDILQVSDHVDTTRLINAWKELIQRTPILRTGFVQVAHQDLDMTYCQVIAESFDADIEITTVQNLDELHQLTATATAKAREGAGLRQLVQLRLANIGSHRYMVLSMAHALYDGWSLSLLFQDLQALLEGRLVTRSPVEPFLIKVLGSTNQKAKDFWTQYVEDASPSIIPTSETSSRPTENTLRRLESASKIGLSEIETACKRLSVSLQVLCQACWAITLARQTKKLDVLFGTVLSGRDFDGADNLVFPTMNTIALRCILHGSVFEFLRYLEENMIDIRDSQQYPLRKVQSATKLNGQDLFNTLFILQKSPVAESSDRPLLTSIEASSATEYPLCVEAEAMSDTLLWRLALQPQCRFYPSRSMACPSAAWLLSCWTMEANLGQLILQIYRQRRIGSGPTWKPKFETFFIRSRVFPLPQSGYPTTSTTLVSIQLVPSKCRPSCERMR	NRP
FOC1_g10002869-t38_1-p1	Linear gramicidin synthase subunit D	Fusarium_oxysporum_f._sp._cubense_race_1	MGSISHLPAYGHRLLPVVIDEIARDEPDGVLFYTPRNGQPSQGYDEVTTKIFANSINRLCGWLDSQLGSPAGPKTIAYIGQNDLRYFIMMIASTKLGHRLLLSSPRNSVEGHVSLIKQSGCEFWIASSGLDHHEFLQDLQIPSVEAPELPQLLDPTPVKPYVYQKSWNEGKSDVLALLHTSGSTGLPKLVPVYLETAATVDGFHLMEPTNGKRPTGVEWTGTRQLCAMPLFHVAGICLGLYSAVFFNWTVVLPSVGPIMQHVIEDALDHISLDSAFISPSVLQDISKSPRVLEKLSKLKFITSAGGPIPQSVGDLIHPRVPIMQTMGMTEGQWLASVVTHPDEWAYYYFHPRTGVEMRPYSEDLSELVFVQNPKLSATQPVFKTFPELDIWETKDLYSRHPEHPNLWKYEMRRDDLIILSNGEKFNPLAAEGKLISHPWIAAAYLTGRGRFQTAALLYPDENSLDKSDDIITDNVWPTFEEVNKSLPAFAQIHRDFVKIVRTPFPRTPKGTLARNETEKAFTADINAIYDRSTHGKPSVHINGTTEDVVRSGIREAIETVSGLVDLKDDDNIFTRGFDSLHVIRLAGLLSSAFDQPLEVEAGTIYTNPTISQLAHTVWSHLEHGPQDKVHHSEVTREMLAKYAQAFEPPREAKEHIVVTGTTGEIGSYLLDVLCNNDKVAKVWCLNRSADAFQRQVDSAKSKGLSSSWQSKAKFVRYDVASENLGLSQDDLEEIKNEATAIIHNAWEVNFNLPLSSFEPQFIGLKSLVDVCRESRHKIRFFFVSSISAAMNWPSDLLGPVPEASIPRFDAPINGYGSSKLVAEHLLSKAARSGVLNLSILRVGQVAGPVKTLGEGSIWTRRDWVPAIIDASAHLRALPLDLGSASILDWIPIDLLTEVIGQLVVPVNPVVGQENYYNLLNPRTPSWIDTLPGLKARLEASFSETFEIIPLQEWISRLRGSEKTIVKEVSEGSSETARRAQSGLKLLAFFEMLASGKEGSRGLEWAKANTLAQSSILACMEPVSSAWFDTWLKQWGY	Terpene
FOC1_g10013449-t38_1-p1	Bacitracin synthase 3	Fusarium_oxysporum_f._sp._cubense_race_1	MKLYHHTEKHEDFFLPYQHGLSLKPVEALVKHEKDMGFSDVETVFPATEVQKDILKEDVQWAEAVLFSGKTSALSSEKIFDAWRSLAYHHICLRSYITDGPTPKVVVQRCIEPVQWRRPEKGFEKRHRGSAFLTVEANNRSDEINLVLHFHRALIDTTSLHTLRLDCLLQIHGIPSIESTGFTTYTRYLAQQRKDIDSSKAFWSKTLSDIAPQSIFGLEPDALDGLNQDRHGVSAVIQGSELAKLNSLEKTREDSKSWRQTFLEAIWAHVLSAHSDSEEVLFGTVRRDANFVGSDTCVGCLDQTYPVRMRVPTGEDATFSDLSGSLDAYHTEAGRHAFIGYTGIEEQAPDGMLIETAVSYSQTTNTPCIAPSLRKFPVVLCINDASVLQLAIKCTTKIPLEKVELVFGHFVSAIFSAAQGLSAVDRFPLSDIQLVSDAEKRLILSRSVSTRRVQPTTIPALFEKTAGRYPERVAVDFQGDATLTFSQLNSLSNHLARRLRLQKGAVYPILADRSLDLVVTILAVLKAGSAYTVLDPEFSVSRLEQVVNDCNAAVVLSTRKYINMLPNTVDIEQDYTRLRTDAAHSLDNTDGIGGSPKVQYSLMKLPPVAAQRTILSTLVNGGTLVLAPKEALTRDLSGVINALSVDALGITPSALSLLSPKDVPSLKSITLVGEQTPQELVNTWSSVKGLTLRNTYGLSECTQLNFGRPLTTVDGHVPNPRILDPPIDTTSVFILRHGSTELSPPLVFGELCLAGPQLAQGYINEPGLTEKAFIANPFGPGKLYRTGDKARWLPNGQIEIEGRVDMQVKINGQKVEPAEVDRLLTSIDAIKGAVTFSVKIEDRTVLATGIVLDDGTSFRDAVNAARNHLRANLPVFMTPTLWIPIESVPRNGNGKLNYHLLRSKAKELGFAGFAKLMELGDEENVEEMLTDVEEKIASVWAESLKIDSSVIRRSHSFTDLGGSSIEAIRVVSELREHGLATELGDLLAYISLSDVASRSQTLGAEDEQDPTPFSLLQDEKLLSELQANRDISDAYPVTPFQESMLVSVNSPSDPYTYSRTWDVSQLDLSRLRDSFEQVFRSRDILRTVFVPHKQSFVQTVRSNVELPWFESQQTLGDFQQSGGVHQWDLEKPLWKATLTSDQALVVTMHHSLFDFWSHGFLYDDAAAAYMGNPVPQRPSLSRFIRYLQQELSANSASFWSGYLQGAEVLKLNSNQLYNTSKLEFDLGYSLTTHARSVGLTLGAVVYSAWAIVLSRQMGTNDITFATTVSGREAPVVGINDLDGPTMSTVPQRIKLDPESTLREVAQKIVASFSQLLKHSQVGIAAALKAGGIGAQDIDTLVNILIDANKTERPRTSHEVFKMRGSRPQWESGHGMTVLEVQESQGQSDSTILRLSSNIDPRRLGFMKDSLVEVLETFCKKPDSILSSTNIMGAAEYELVFNQLSNRSTLRVPGPEFLYSAFKRIAQETPDAIAIDFNNKETISYGVLDKLANRFAHTLIDAGVQPGDLVPIMLDKSVDMMVVILGTMIAGAAYVPLSPDNPTDRNSYIVSDTSAKLVVVHPGYVEFGDHVKESLGVSTLVMKGYQDLSSTNSRGEDADSTPAVHHTPDNLAYLIYTSGSTGLPKGVKVPHRTAAAAVTSMIQVEGRNQGRWRTLQFANYVFDASVQDFFNTLSSGGTLCMAPTDVLLSDITGCINRIDVRQAIITPTVAKLLNPADVPRFETLIVGGEPLTSDVIKTWAPHCSILNVYGPTETSMVVTTKRIESLSDSHVVGNIGAPFDTVMAFILDPNGETLQPYGAVGELCIAGPQVTDGYINRPELTTAAYVDSPQLGVRMYRTGDLARWLPDGEIECLGRKDNQVKIHGHRIELGEVENAIRNSGLVKDAIAVAAKVHDKVHLVAFCTFNDDVAAGTDSTGIIDPSKLRDTFTNLHEKIGSLATYMIPKFVIPMADFPKLPSRKVDRKALKKMLDDLDRDLLSQCVLESPSQGHTIVPVETLSEIALESVWADIFGLPTDQIGREANFLALGGDSISAISLTGHLRKIGYHLTVLDILQSPKLKDMASVMRRLETEAGGRKMVFNVPENVKEAIESTGLTWNDHVEYAYPCPPGQAEFLKQGGRDSQMWVLQTVRRMTGVIEPDAWIKATTQLTQANDILRTTWLEASPRNWVGVVLRDAQLNITTVALDSEDEISNFLEDFWRTRFEFGRPFIKYAIITHGDSSWDLVIKMDHAVYDGTLLRVFDQHFENILQGKPVPPRVEFRDFAQHVFEQDNSRALEYWKDKFSRAGQSSQILRGRDLSGLSEPQVTASFKTKVDTRGIDQVARNYGVTPSIIFQAAFTLWLARATKSDHVRYDYLLSGRNVALPDPQSINGTLANFLPIWTGTSSTENVSDLLTRLQEDFWAVTENGLVGLDDIYQTLGVSRAAHGNKVLFLSQPFDPVPLDDQTTRNRWLVMAKSKVRMYQPYALVVEVSKSFGDTSILKVMYDEKVFDHGMAEAFASEITGLVSAMMQDEKKNMTVEEV	NRP
FOC1_g10000658-t38_1-p1	Linear gramicidin synthase subunit D	Fusarium_oxysporum_f._sp._cubense_race_1	MALDARTIDELVRLNAERNKDHVAVIESPTGDQQSQSYTSKQIDGFAFQKPKVVALCGIGDFEYLITAPAIAKLGHTTLFLSLRLSLESCVGLLRPSNAALLLVQQGQQSLAEYVNGDSLDVAAEAVAPIDQGMPTRSTEGRQNTNLTAALDIEAERNTAVWILHSSGSTGLPKLVSVPNGAALRRYTANLGSLGLDTLTTVPLYHAFGMSSFFRCFISQKTIQLYAKLPITTSHLLQVTRDRMFGLFSAVPFTIKLLAESEEGMRFLRGFSVITTGGSPVPEDMGTELVRQGVRLVSVYGSSETGTLLTSLRPAEDYEWSWLRVPEEDGHLLRFEHQGSDTYELICPKAWSMLADSNQDDGSWRTKDLFTKHPTIPGAFKYIGRLDDILVLENGEKFNPISVESEISSSPLIDGCIIFGTGKPAAGIAVIPSEVTDHLTKDEFRLLLRRIIDKAQTSLPMYGRITEDMILLLPRNSVAPRTEKGTIIRSKFLKAYEQQIQAIYEKQDAAVEARQYTKDEILNFLSKQLLRSAIMKHVDLGGNKLGINVLFDFPTIASLAQEIFRVSSGAEASSFDAKDDQDAANMLLRYANFGGQRRESRSARTLSQNIQVLTGATGSLGAHLLAKLALSSSVQAVYCLIRASSNANAQERVEKSLEERNLRSNFPEELPRKITCLRLSTFENSCVAGLRHLINLCLADSGSDAARFIMFSSIGTIMSTSEDLIPERLLRSLAEANRTGYSRSKCVAEQICAKAAAEAGLPVAIVRIGQIVGDTINGIWNTSEAVPLMIRSAQTIGALPTLQERVRWLPVDDVAQIVIEIGSSDAIVANKSSVFNIVNPHTLRWTEDLLPLLSQNGLPFSDWLKGLEESDTDPKANPSRKLLEAWKM	NRP
FOC1_g10006440-t38_1-p1	Ferrichrome siderophore peptide synthetase	Fusarium_oxysporum_f._sp._cubense_race_1	MDNAMSMTRPPVTQLRPLHTQQQSIEASQPISWTSSVEPRPDEETAIKAFVKLVSHLVVLDEEENFCIQDTKRGGFILAQYSSSERNELGSFRFVKPENHQDIPSDFSIGEGKILQLHFEEHEVQLKTDASIIPEAALGALGCMLDDIITELHRGHHASPEWTQPSVLNFPPQSEPLSLSLEDVPSNDNGVKSSLLHRCFERRVAERPESIAIDYLTDLESGSRVTFTYRQVANAATALAGRVVKACEESTQALKTVAVLIGQCPELYISYLAALKAGVAFCPIAVDAPRERKEALMADLKPSALLTTTSLLKLESSSFIDSSSETIDVTPFLQACDTEPEQQPTPATMSADDLAYILYTSGTTGLPKGVAVSHLSASCTISALSAHYGFPQPSPTSKPVRWFQGAAPTFDISLLEIFWTLSTGSTLCCAPREFTLQNIDKVVTTLEADITNITPSFANLLDPSSISGLMVGGETLNARLLQNFAPYNSTVKEEPGKVPRGIYNGYGPTEAAIYCIAQAHVPEGQRGSVIGTPLATCGVLIVQPLPIPQTGESFKPLPMGAVGELVITGPQVSKVGYLNRPEETAAAFRDDPRWGRVYKTGDRARIVWDKGGSPMVEFLGRLSDDQVKLSGRRVELGEIESVLASKVSGVKETLSCVWKQGAEAGSEKVVSLIVVDPSENFETVHQECLKASQHHLPDYMRPFKILQVDALPRSASGKADRKAALALVNEMLNTDLDGQVPTHHDLSHSIEPLADPQDAELEQELISIVNNVLSDSSTSGPSITAKTLLVAAGIDSLRAMRILRDIRKRWPASRNPQLEPSLALLLDNSATIRSIFFPSSQDIDAIATKASKQARTKAQLEAFSTKHTSEVLDKLNLAKPDIEMILPATSTQSQLAVSFAMDKRNYVSHTTLRLKPGVSVAALRDAVEASMSRQPIYRTAMLPCDDDLSPFLQVVLTPAAWQRLSGNSDRIALRKASADSLSGGAQTWLDLAEEDLNLESHRLYHVQIIDPEEADTSALLIISAAHCICDGPSLEVLMTDITRQYAGLEPLPRQGIYNAIFEWASSVNPETDQLWQKALEGWETEPLGAISGNNVKPTSTKTRQHAMVQHTSPIPWELLESKSRALGGSPLTILQASWAMLLHILSEADTDDVTFGSVLSGHDEFVHGPTFSVVPCRVGLPEVQTLKQLVSSLMDHSRFAQSHRHTSFGIFKTLPYNTALALQAYPQPEHDGSDKAPLLWTEISNPAIRYDFAMFAEVFPTNPNSPDRNGKFDDVVFKLTYRDETFSDTSATCIIKQFAALTETILASLPDNLVQSLPARIDRDLLSAEGTIPVVEEGLDDANRETRDRAQLLHAQFEDQAASTPDLLALSFYSSLDTAPIEMSYAELDARANGLANILREQDIDIIPICMERSIELYVAVLAILKAGSAWCPIDTTSPVQRRTSLIARAQSKVLLTTSESLPLVEPCLAQDALKDVQVILVDKYNDHQTSVRARPRESVAKITGQDLAYLLWTSGTTGEPKGVMIQHSAAAQAMRDLQVLVEHDDREQVRTLQLSAYSFDVFVQDLFYTWGLAGSVISGTRELVLGTFTEFIWKSRPTHAHLTPSFGASIAVQELKGSTLQYVTFIGEKLTEDVAEAWAHPDITTRAYNTYGPAENAVVSTMRQFFGKSRDTAKAANVGFPLDHCTAYAVREVDNSQGTKRWELVPRYGVGELALGGAQVGKGYLANKAKTTKAFIQGGPGIDERIYLTGDLVRLNDHGFEFLGRNDDLVKITGIRIELSEISAACASLKDDDAAVEHVETLYLQRPGAPAGNNNKVVVTFVSVKTGDVDTAKIRSQVFKRAKDLLPAYMVPGHVVVLDTTMPRTASNKVDRKALQAIYAESDLNVLAGRDDSAQAQGQSHQAKQQWTKDQLSILQTIAGHFNIPIENLSPDDSLAGLGLSSLQVTKLAWLLRRELKCQVGVLDLMRCESLGELVDVTLSRMPKKAEEVELPAQTGDTETSWLVSIKKALTDNIKGGMRPSDTQYILPATPMQESLIVETMLEPQAYWAHRVFDLSHLDDVDERQLKRAWTAAAKRFDILRTVFVPLTQLDVDGTDNTVSWAREKGVHSTILQLIRETPSLHWSQIRSEEDQSLSELAKNLQLELSPTTTIEAPWAVTFVENTKTMMLSMHHALYDAVASDVFLETVTSLYHMESVGDVGGVVQFETGLGLGLLPTPSKRDEAAALWSRSEDSDVEERHSIALPTLLQSAFGCVLASYLELDAVVLGHTISQRVLHPDLARVVGPAIATLPLIVRSNAASSEELWKEMATESAQMFQSTHNLHPVDVKKMLNRGSGSSNAPFPGLFVYHPASDENQGEASQSMFKEIGQALSLNVEHPLALNIFEANGTIELTGDGRRISQAQLDLLLNQILAQAQVMTGAPKAPLTQLQNRMSKSLLSISGEISSQETEVVNPTRDVSSHASEHPDWIAVEEVVFQPSDDDEEITSKTVTYAQLEKLTNAIATRIIQHEARLQPDDPVAMCLGRDIKSLAVTLAIFRAGFVYLPVDEDLPPARKQLLIRDAGAKLVITTEELVGDLGLDDANDPPLLLLPDTNDDIDAILSWPVSEIPPSTGIGGYLLYTSGSTGRPKGVRVSNSNLFHFISAFSTRLIEHSPATARLGGVGKYLNLTSRAFDPHLTQLFVPWHLGHRVVIGKDRTAMMANLKELTNELNVTHFGSVPSVLSQLRLRPEDVPSVRVVTTGGEKASNELLNTWAQVQGPQSADDQAVLFNFYGPTEVTIGCLGHAVHQDSNARNLGLPLQGLEAMLLCPNSEGDSLIIARRGQPGELCIAGPQVAMGYLNRPVEQAKSFQTISLPDGSSKRVYRTGDMMRMMNDGSLEFLGRADQQTKIRGQRLELDEVVGFLKQVAGDKGDFDFAATVASTGDDSSNQQQQLLGFIARKTGSPKGQAEQEVELLEVQDGESTSLIGMIEHECQDKLPAFMVPTLVWVSKIPYLAASGKVDTKILARLAKDFLATQHDQDGDDTNSGAVLGLKTTLSAKESIVVAAIEEAVGGSVKASSTSSIQRLGVDSLSAVNLVSLLRKRGFSQLKMTHLLSSSCTVADIARLADQQESGSPSNSTLLSTPPSDDLHTPTLNVSNLGPLPEGLDADNIEAVLPCLPLQSALIARSLVWLSAFSERENAEGHDVPYVAQFSYRLSRGTDINRWKKTAEEVIASEAMLRTCFLQREDDGQIFQVVLRSLSSSPLGDHGHPADIVSQMNARPPIRLQVSDIEGDEAIVSLKIHHALFDGVAIDALKNKLEVAYNSQTSAITAANSLATLSTISNHCNLSNEQLDATRRSWQQQLQGVQPCRVGSIDDNNTSGTMARQTLCLGYTTSELNARLKAHSPGSGETVSASSAFQLAVAICLAQLTKQPSVVYGFIMSLRPLLDGVANGVDSFIGPCLNTLIRAAAINSLDETLPQLAQRVHKSHLDVCQGAMPLVSVDKVQRWSGSEDKLFDSLLSINIVSADELSDAKPGQMTALPTRSSSDMALAFDVDLHADGKIMLTLSSAGALNVEQLHDIGQLFGKVVYSCADKTVRVSDVVTSPLTAKVVPVKVSNGPRSDSTSTDAPSYNKALADTQTILSRFVHLNPSELSSKPDSTSLYQLGLDSITVLPFIKSINKSHKTKLSSHAVIKARTIKGVAQLLQDAKAKSPSLDSAMSHSSSDHLSSKLSETELYDRNLERLAKSLMFIATPLQEGMLSASLATDGDAYTYVHAIQLSDYALAHDTPSLDKFFAAVKDTVQACEILRTRFIFTDDDEAPWVGIVSPTEQSDRISWEVQPTVPGKLYLRIHHALYDATSIKSVWSILQEYYRRRLSNDLSDGVDEPKHLYRPFARTVACSQRASIAYWTDSVHDYTYTPLDFPSDDLKASSTVHFGLDTSELSLLQSKCRDLGVTIKAALQLSWIKVLCESLYRQADVVYGEVVSTDADDDIAIVGPAINTLPLRVKLGHSDRCINVSQALALVQKQIDGARGTNSMASLRKIQTLWRSGHERADAPAALFQSLFVFDGVLGSSNTSDDSEKLFSSVQAEAADATGPAYDDYPLIVSFHIRNNILNGKLRAKLPQEQVDSLGQSLNAALDHILHGLDVPVVDTKYLDPVNNTPPPETKSDPTEPDMNGLTSTADAALKLVDTVLGTRRGGKKIGYSTRLISVGMDSILAIRLSKLLKQQLRLSVSVFEIMKGASVRDIFTRPASSRKPTRNGTQHQPEPLREVYHSCKLWLHNGKRFFEAPWAYRLPNTFDQEQLAACWSELVKAHDVLRTTFATGTTSMELYQVTLSEDWSARSRFIALEDASKTVEELIAEHVSQENAKASDLKEPPVRLSFLEAADGKAVVLRLHHALYDAWSIKMIEQDLDDLLNGGKIQEARQSLEQVVQSIREIRQPDAEKAYWRRHLSGAQETVLGHNAEHTVLSAHGPQFKTSSSIAPQNSTKSLLQKSSSEVSAALILSYARTLRHFTRQTKPTFGLNHASRSLSSPDGMQTLDLTAASIPTLSVTPFTIDLESSTEDLLGFIQDHLAQLNCFSQADGVRKLGPKFNSHLNIIHRRDHAAPQNGSSTDRPKALERYRLPETLASEYFTATEPSSTVSTIDGLDTAYLSNHHFFFNVIIGENGSLIVSASGDKSLFDGDSPKVAPLVDYFLAELSKVSAREG	NRP
FOC1_g10007804-t38_1-p1	hypothetical protein	Fusarium_oxysporum_f._sp._cubense_race_1	MAVGKGTPANCGNRLIPQILDDLASAEPDRIIYSWARSSDLSQGFRHVSARAFMKAVDKTAWLLQRELGVTSEIRAVGYIGPHDLRQILLTFACIKANCAGLFLSPKNSTEGALAVLEAANCNIWANPAGERPTQLVNDFLQQRPMHVMELPKLDELLPEDESELENVEPFPYTKRWEDAINDTFCILHTSGSTGLSKPISWTHGLIGTVDAVRMLPPHEGMEPWAKGWDDGDTLYSTFPLSHGAGILMDVVISPLFGLHCVLGPRDVIPNLELISSLADHIKIDIWSMIPSLTDELGEAPDILPKLSRSKFICASGGPVSNVLGSKVNEFVRVLNLTGTSEGLFIGNLWVDRQDWHWFAFHPWSGFEFKMVEPGLYEQWIHRNEHAEFFQGLFHTFQDVNSFNFKDLYVQHPTKPGLWASHGRSDDVVVLSNGYKISPLDTEALVTSHPAVDGCLMIGSGKPQAGLLIELKDPTIKRDGDDAEALFSSIWAVVERANSLSLHKDQLHRDFIAFSEAGKPFIRTDKRTIKRRATMALYADYIERFYQSRGEDDNDAEVAALGLLTIDTASLDSTARAVRHILASIVPAVKDAPVDANLFTLGFDSLLVFKATKAVAAVTDLGGIFLPRNFYAGPTVKAITATVVRLAAERRATTANGTITSPSTEQQQQDAQEAKIRALMNRHKALLSSKLGPMDLFGGNMYEGINVFIPLCPGVSFEQAYKVLQRGLVRAMEIVPALAGKVIPCSEHEIGYKKGDVRISLPPLPSTALGTSPSDEPRQLRFRDLSSLVPSYAEQRTSGFLTSAYPDELLTTCPSFPDLPTDVLNVQANFVEGGCVLAFNVHHHAFDGIGMLIALTVWAECCRFVQGDQSATSEWLHPESLNRDMLSILYELEGLAKPASEVDPRVWGFLPYADPALKRKQPEKEEDTDMTDTAAVNGHVTEPNIKRARLSRHLPKPPRLPNCEHWPPAARADGRTLAASTFVISAEKLERLQKSVELAEAADPESQSLSKESGSLSLGDVLQAFFWRAAVRARQGIQDGPHSLFNNMMLFQASDIGPFGGDIFEAPEAVRVQMDWLNKAFRSLFILPMRKDGGVELLLGTLPEELDAMKNDHEFMQFAEFLG	Terpene
FOC1_g10003336-t38_1-p1	Enniatin synthase	Fusarium_oxysporum_f._sp._cubense_race_1	MTSLNTKSGSTQPVMPLLLPSDDASHTDTLVEEVTRSFGLGRDRIENILPSTAFQQDVIDCAGNNKQRSIGHVAYEISNDIDISNLAAAWKDTIDRTPALRTCAFTSSSGDSYQVVLKDSFVFSWMFCTSVDQKDAVVQDEAAAAASGPRCNRFVLLEDPIGKKKLLVWTFSHALVDNTFQERILGRVLKAYKHVHDELSNRPYTPESSDPEDDGLPLTPTDGSKTPETGGIHPAVQFWEEYLSDLNASAFPHLTSPLAVPYPNARAEQHICFTASAQSTWPSIAVCRTALAILLSRYTHSPEALFGVVTEQQQLLANGPTRTVVPFRVHCTSDQSLSDIISAVNANDDATRQFADVGLRNIASTGDDGSAACGFQTVLLVTDGETGQTSSCELHQKTGESELFMPCTNRALLLHCQMIRGGVSIVARYDRSLIDSQQIARLLRQLGHLIQLLRDSPDKLPSAGEVDILTPEDQAEIQSWNSHPIPSQNTLIHKEMLKKASLSPSKAAVCAWDGDWTYSELDNITSRLAALIKFSTPDQEHAILPIYFEKSKWVVASMLAVMKAGHAFTLIDPNDPPARVAQVVGQTGATVALTSKLYSGKMSPSVNAIWAPRVQLLDGYGQSESSSICFVGNISSSGADPNNIGRSVGAHSWIIDPSDPNRLVPIGAIGELVIESPGIARNYIIPPPTEKSPFFSTVPAWYPSKQLPNGLKFYRTGDLARYASDGTVVCLGRMDSQVKIRGQRVELGAVETHLRQQLPDDMSIVVEAVKTSDSPTSTVLVAFLIVSKGTEAAGDATILDLAATKDMSAKLEQVLPRHSIPSCYISIQHMPRTATGKVDRRKLRSIGRDILAQQLQGSSSRPSQLSSPTTSSRSKLEEVWCQCLGLESGAANIGSTFFELGGHSITAIKMVNMARSAGIELKVSDIYQNPTLAGLEAILNGSAVPYTLIPTTTRDGPVEQSYSQGRLWFLDQLEVGALWYLIPYAVRMRGLVDIDALSRALMALEQRHETLRTTFEDHDGAGVQVIHQTLSKELRVVDAIDGDYLRLLEQEQTTPFDLTSEAGWRALLIRLSDTDYVLSIVMHHIISDGWSIDVLRHDLSQLYAAALQGRDPISAMNPLPIQYSDFAMWQKQEAQALEHEKQLDYWKKQLADCSPAKLPTDFPRPALLSGEAGVVPVSIDGQLYQNLREFCNENNTTSFAVLLAAFRAAHYRLTGVDDAVIGTPIANRNRWELESIIGFFVNTQCMRITVDDEESFGSLVRQVRATTTAAFENEDVPFERVVSTMLPGSRDLSRTPLAQLIFAVHSQKDLGRFELQGLESEAVASKAYTRFDIEFHLFQEADGLKGSCNFATDLFKPETVENVVSVFFQILRNGLEKPQGVMVEHRVIVRLMRSNIIPDFPTQPRSAHMFNIAFDGATYEIFFTLLNGGKLVCIDYMTTLDVKALQEVFIKEQINAACMAPALLKLYLTDARDALRGLDFLMAAGDRFDGQDAIEAQSLVRGQCYNGYGPTENGIMSTRYPIAPGDSFINGVPIGRAVNNSGAYVTDLNQKLVGVGVMGELVVTGDGLARGYFDPALNKNRFIYIEVDGQRVRAYRTGDRVRYRVGDGLIEFFGRMDTQFKIRGNRIESAEVEAAMLSHASVRDAAVVVQKDDGEKADLVGFVVIDHDHSMEGDANDNQVEGWQDHFETEMYADIGDIDPSTIGKDFKGWTSMYDGSEIDKAEMQEWLDDTIETLRDGQAPGHVLEVGTGSGMILFNLGDGLQSYRGLEPSKSAAAFTNSVIKSVPSLAGKAEVHVGTAQDISQLSDLHPELVVINSVAQYFPSPEYLAQVADTLVHLPGVKRLFFGDMRTNATNKHFLAARAVRTLGDIATKDSVRQKMAELEEREEELLVEPAFFTTLQDRFPDLVHHVEILPKNMHATNELSAYRYAAVVHIRDRDTVPVHTIEKGTWVDFGASRMDRNSLLHFLRRSKSSEAVAISNIPFAKTDFERQIFESLEAEEESKLDGTAWISAIRSVAESRVSLSVPDLYQLAQESRFRLEVSAARQWSQSGALDAVFHHFPLPSDTRRTLIKFPTDNHLRSSATLANRPLQGLQRRRAALQVRERLQSLLPSYMIPSSIVVLNQMPLNPNGKVDRKELARQARIVPKNQAAPPAQAVPISDIEAILCDEATATFGMKVEISDDFFKLGGHSLLATKLVSRVEQRFNVRVTVKDVFDNPVFAHLAVVIREGLASRTTLTNGQDKQGWSARVAPRTETEIILCDEASKLLGIEVGITDNFFDLGGHSMMATKLAMRLGRRLDTTIVVKDIFDYPVLFQLSKKLESAGSETDRDDAPPDDYNPFELLSLEDPQDFIQREICSQLSVSFESIQDTYQSTQMQKSFLFSPGTGSPRPLTPFYIDFPVDSDPATLVNACHSLVQHIDMFRTVFVLASDQLYQVVLKHLDVPIETIVTNQNVNTATNDFLDEHAQDPIRLGESLIRIAILKQSSSVRVLLRLSHALYDGLSLEPIVRNLHILFNGMSLLPPTQFRRYMEYTANSQEKGFEFWRDVIGDSPMTVLGDTSNVACRREVAPSKALHLSKVVSVPSQAIRSSIATQATVFNSACALVLSKESGSSDVVFGRIVSGRQGLPVNCQDIIGPCTNAVPVRSHIGTDENHHQMLRDMQDQYLRSLPFETLGFEEIKRNCTDWSEATANFACCVTYHNFEYHPESEVEQQRVEMGVLSKHVELRKDEPLYDLAIAGEVEPDGMSLKVTIIARAHLFEEERVQYFLEEVCNTFQTLNDSL	NRP
FOC1_g10004082-t38_1-p1	Lovastatin nonaketide synthase	Fusarium_oxysporum_f._sp._cubense_race_1	MDPQQRLTLETVYESLEAAGYTIEEMQGSLTAVYLGVMTGDYHDIQSRDPEIINRYHPTGTSKSILSNRVSYYFDLRGPSVTMDTACSSSLAALHFATQSLRSGESTTAIAIGVNLIFDAAGYVAESKLHMLSPTSRSRMWDAGADGYARGEGVASVILKPLSEAIRCGDHIECIVRETGMNSDGRTTGITMPSAAAQSALIRRTYQNAGLDPIKDRPQYFEAHGTGTLAGDPVEARAIRQSFFADDATAPEDAEKLYCGSIKTVIGHTEGCAGLAGLLKASLAVQNATIPPNLLFNTLNPSIKPFYDRIQVPTAAMPWPEVHSGPRRVSLNSFGFGGTNVHAIVENYEPAASETAAVSEKFVGPLVISAETESSLATTVGKYADFIRANPDVNLEDVAFVTQTRRSVFSRRAFFSGETRDKLLEFLDSAVETSKTGAEIGIQAPGSSSEPAAILGIFTGQGAQWASMGRTMIETSSQFRESIQKCQDALRDIPDAPKWSLMDELMASDETSRIGEAAISQPLCTATQIAIVDVLASAGVHFDAVVGHSSGEISAVYAAGLLSATDAMRIAYYRGLYAKHASGQSGAQGSMMAVGMGSEDATAFCDQEQFKGRISLAASNSPSSATISGDEDAILEAKEILEEQKTFVRLLKVDTAYHSHHMRACAEPYLESLKACNITVNPPSSNCIWVSSVYGNADMLDDEDDLSALAGQYWIDNMVRPVLFSEALECSLWRAGPFSLSLEIGPHPALKGPASQTMKTALGHVLPYATFLRRGYDDVEAFSGGIGYVWAYLGTHVDFAGYYKAIHGPEASEPRMIKGLPSYTWNHNKVHWKESRISRRYRLAEKAPHELLGRRTPDDSEFEIRWRNILCLNELPWIRGHAFQGMALFPTSGYMAMAIQAAMEIAGSRPVKLVEIRDLVIPRALTIEENNPGIESIFSVKKIGGHVDEDVFYGEFSCHTCPAEVEGTLERNCTGLITIDFGEPSDYDLPPRAPGKSGITPVDTQEYYDSLLNIGLNYQGLFRGLKSVQRTMGYATTKATWDKSEVGDQYVMHPGPLDVAFHSIIAAMCTPLSGALWAPYLPVKIDRLAIAPNTNYEGVPGEINFDVDTFITETTSNTFRGDVHIISPDGKTGLQAEGLTLKLFTEASSSDDRHMFSKTIWRADVLDSSENLDEINPDEQELDLAEAIDRTSFYFIRKTFDHLSDTDVQDWKWFHQAFYKAAKEVLQETRDEKHPTAQKEWFDDTEELIQEYKDKYPEQADLKLIHAVAENLVGVMTSDTQLLEVMLVDNMLSNLYTDGRAMQPLNRIVAELFQNLSHRYPRLNILEIGAGTGGTTNSVLNAIGDTYGRYTYTDISAGFFEAAKTRFHAHSKHLEYKVLDIENDPTGQGIPEGSQDVVLAANVLHATRNLNETMTNVRKLLKPGGYLIMVEVTGYYLQMMFLMGGLPGWWLGVDEGRARGPGIGLTEWDEILRDSGFTGADKYVTDLPDSLKHVCSVLVSQAADERVTMLQEPLSFLDEIPLEQRLLIIGGKTLPISRIVKSIQRLASRVADQVTVVDSIDSLSDKHLSSETSVICLTELEKPIFSTPMTSSRLSNLQSLFSHSSHVLWLTADAFAVAEAEPAHEQTDLMVGMALNLTASLILSSILSAAPSTGDGNVLIYGASTDIQSALTAQASRKLVFASSEAHSDSIFIHPRASIRTIQHVLPRGISHFVDLSKKTDDKIKQHLSHLFETIDFKPSHALASNTSQLLETAYHFSRQSHLSSPTTAVSVQDITSLPALDLTRTTIDWTNRQPVSVTIRPISGQGLFSNDKTYLMVGLVSDFGRSLCRWMVENGAKYIVITSRRAQVDQLWLQEMEDLGAIVRVYPMDVSKRDSVQSVCDSIKNLPPVGGVCNGALVLKDQLFVKMEPDALSDVFAPKVDGTIHLSDIFSEPTLDFFVLFSSMSSVVGNAGQSNYNAASLFQAAIAQQRRDKGLAASVMALGMVADVGYIAAKGPTLMERLKKAFYMPISESDAHQIFAEAVAASKPGVTDDDTIEMVSGIQPFNYTASTKARPPWVNNPRFSHFVREEEGSKDVDASRAGQSNIRILERLDAAGSEEEAAAALLVAFRAKVETMLQMTPDSLNVEASLLDVGIDSLLAVEIRSWFLKEVHVDVPVLKTLSGDNAKDICADAANKYLSAKMQENKSETGDASKLDSAANGSATGTSSDGSSSPVRSGHATPPSTVGETEQQEEVKQEKELERVEKLSYAQSRLWFLSQFSKDDTSYNCVYVYKATGNIQLARLKRAVSTVANHHDSLRTCFFTRPGSGEPVQGLLASARDCLKHVKDEDGHALEHETKTWRNHVWQLSDGDVLRVILVTYGPEEHSLIIAYHHIAMDGVSMHLFLRDLNAVYMGHKLNSSPKQYMDISVEERRAVESGQMDDRISYWTKLHSPSAGTLPLFSFARVKSRPIPKTYHNVESLIDIGSELSDQIKRASQFLRITPFYFYLAALQTLFNKLLGVEDICIGVTDANRSESSLQTIGFFLNLLPLRFDIQKDVKFSDLVMRTALHYRTAQANMGVPFDVILDKANVPRESTSTPLFQVAMNYRQGNFSKIPLGGSNLKFKDGFDAQSPYDLAFSVTPNNDTTYVQVVAREDLYTREGTETLLSTYLALLHDASRDVSKTLETISLYDQTGIDKALSLGYGDVVDYEWPSTLTEKVDEAIKRNPHDAAVKDADGQLTYGELAVRVNSLASTIQSQLQPGSQVVVLCEPTACWVISMLAIIRSGCVYVPLDSKLPDERLDVILQAVRPDLILCESSTKERAYRLSNGAPVLSLTDMPNSTEAITAANLESENETTFVLFTSGSTGTPKGIRLSSRGIINYVATKSLKLSLRREVVLQQSALGFDMSLAQAFMALALGGTLVIAPCESRGDPFALGKLMTDERVTFTLGTPTEYLMLIRHGGQTVKAMQSWRHATSGGEAITAQLKTALKTLQHPPALTDCYGPTEISCCATMKTIDLDNDGDDSVYSSVGPANPNTSIYILDESGHVVPQGLTGEICVGGVGVALSYLDEKSTSQKFVPNPFATAEHTEKWWTTMYRTGDKGLIRADGNLQFMGRMDGDTTVKLRGLRVDLDDVANVMLQQFKDSLEDVVVTVRGDPAFLVAHVVLTPGTSMDASKLQELASTLPLPQYMRPALVIELEKLPLNSSGKVDRRAISALPLPTTPASCEPLKKVSDRKPTLVEGELRLIWHNVLSQAGLVNRTRLEPDTDFFRVGGNSLLLVRLRSAIEISMGVTLSLSDMYRFSTLAGMAGLITQQKGSDNVPEVIGWEAETTLPLSIDLKYSSDTIPVRAESGLEILMTGSTSFLGKQILQSLLSRPSVARIHCIAVDPDSEVSHLKDDRVTVYPGSLSEPMLGLKRETYQHLQATVDTIILAGSQGHCLNNYSTLRAPNVESTRQMGLFALGRRVPIHYISSSRVTLLDPNADAALPPVSVKDYQPPTDGSEGFTAAKWVGEVFLEILSEAAAANAERGLPVSIHRHCAIVGDEAPIEDALNALLRYSKLVNAVPRVSSLNVGGYFDFLPVADVADSFAEFVVSSQGTHSGVAFKHYSSGVKVPPAEFASYMQETYRGEFRELDLDDWIEQARKEGIEELIVLYLQAIVEKGQRIIFPYMGNKE	Polyketide
FOC1_g10009355-t38_1-p1	Linear gramicidin synthase subunit D	Fusarium_oxysporum_f._sp._cubense_race_1	MSIIDVNKDLAALFEQQAQATPDAVALEDEKRSLTYAELDRETWALAERLRDYGVGRDDLVGVLMGRSADYVIAALATLRAGGAFLVLEVAYPAGLLRDVIEDAKPTVILTQSEYSGNLTSETPVIVVDSPDKLARGEISPHLDERRSLPEDDDVERLLFVSYSSGTTGKPKGIMNPHRAAVRSYDLRFAVSDLKPGDRVACNVFFIWEMLRPLIRGATTVAIPDHASYDPVALVELLSQWRITDTLMTPTLLATVLSRHPKLGEQLPHLRSLWLNGEVVTTDLVRRTMDALPETRLLNVYSACETHETAVGDIRTFVDFDTRVCPVGPPTDPEHTYVLDEAGNRVNQGDSGELYVGGKLLARGYLNLPETTAKAFQPDPFAGDKDARMYRTGDLARILPNGLLEITGRVGGMIKTRGYTVQPGAVESAIRKHLAVRDCAVVAHGEGLERQIVAYIVREKGETRDRTIPLVDEYGYSPVARRALTDHLAHYMIPSVWVELEELPTHGVSGKVDLKALPAPPSPRSPRPAQKKKKEHNIKVKTETVIQLWAASLNMPASVITPKHDFFDLGGHSLALADLAGRLTKTFGFPVPLAPLAGTPTLEGHVSAIKAARDGHTAAVQADLPAVLRADSVLPEDIQGNGTPMRALRDAETILLTGVTGYLGAFLLKNLVDSTDAQIICLVRFPEPVEDCAPAGMARIRKNLIDLGLWEDYLLERIEILPGTLTRKRLGLAPDVFDELATRVQVIVHAAATVNLVYPYAALRNANVMGTREILRLAGRSGATVHHVSTNGVLPPSHTGWCEDTVIDVDDVPTKLLDGYGQTKWVAEKLVNEASRRGIPVRVYRPGTISGHSVSGSTNAWDLINAILVESLQLGRAPDVEGWYIEMTPVDFVSDAIVTLANHTNDTEQTMYHLGDPAPVPSGELFASLAKLGYPTETLPWDDWVALWWEKRGNRKTGDDPFTVDILRGGMPSVEVLKSVIVLKDGKTQPTLDKYDVPRPKMNDGLLEIYMRHFYARGWLSRPPRREQVNGVAKKCRKGRLAGKVAVVTGASSGIGAAVAAGLAKEGAHVAVAARRTEALEGVKKKISVYGGKVLIHKTDVTNKAQVESLMKEATEQLGPVDILVSCAGVMYFTMMANNQTDEWERTVDVNCKGLLHCLSSTVPGMLSRGAGHIVAISSDAGRKVFPGLGVYSASKFFVEATLQALRLETAGSGLRVTAVQPGNVATDLLGMSTDQEALKKYGEPTGAEVLKPEEVASAIVYAVCQPPHVAVNEVLIEPRDEPI	NRP
FOC1_g10011839-t38_1-p1	Conidial yellow pigment biosynthesis polyketide synthase	Fusarium_oxysporum_f._sp._cubense_race_1	MASHMKLYLFGDQTFEVQPHLQHLLQKRDNLFLHEFLNQSYNALRAELVKIPYSIRKDLPRFTCQEDLLLWDQSGPRCIALDMAMTTLYQLGTFISSQAGISSYDAQNTRVVGLCTGAFAAAAVSCTRRVDPNQDLNRSWALLVPGQKAAKAFQEFWDAQDGGVLTSMPYISAYAPNGITVSGPPQRLSDLTHCLASKTITAKSIPVYGAYHAPHLYSQKDARRIVDGLMLNKAVSPSEQIPLLSSTGSKPEERSFATLLEDAIAQALLQPLRWSSIFDDVQAALETTGSQQFSVQSIGSNAEHLIYTALKKTSLRYLVPETTMPSQPTNVPSVPDAGTNKPKLAIVAMSGRFPGAKDNEAYWDLLYKGLDVHKPVPSLRWDQQTHVDPTGGGKNTSATPFGCWLDDPSEFDARFFNISPREAPQIDPAQRLALMTAYEAIEQAGIVPDTTPSTRPDRVGMFYGVTSNDWMETNSAQNIDTYYIPGGNRAFIPGRINYFFKFSGPSYAVDTACSSSLAGIHLACNALWQGDVDTAIAGGTNVLTNPDYHAGLDRGHFLSRTGNCKTFDDGADGYCRGEGVATIIIKRLDDAIAENDPILGVVLGAYTNHSAESESITRPHVGAQRVIFNKILNEAAVDPYSVSYVEMHGTGTQAGDATEMSSVLETFAPPLADGKVARTDSQKLYIGSAKANIGHGEAASGVCSVIKVLQMLKKDTIVPHCGIKNKINHRFPTDLEQRNVRIALEPTLWKQGTETNPRRVFVNNFSAAGGNSALLIQDAPPRKQLIANHDSRVQFPIAITAKSGVSLQGNMRSMLKFLSTNSHISLAELSYTTTARRIHHQHRVLVPGATPEEICSKIETALQNNTGVTRPKAAPKVVFTFTGQGAQYPGMGKQLFEENEFVRNELLSLDQIAQNLGFPSMLPFIQSDEPDVSKFAPSLVQLASVCLQITLSKLWASWGITPTAVVGHSLGEYAALNVAGVLSDTDTIFLVGEYETACINSPIETVLAGPNEQIAKVKEQLTAASFKTTLLKVPYAFHSSQLEPVVSDIERLASRVKFSGPRIPVLCPFEGTVVENENPFDASYLARHSRQPVNMLSALTTAYRDGYINDRSMVLEVGPHPAVSGMVKSTLGQQITCVASLQRSRAPWDMLSAALKSLYDAGASINWADYQSNFPGAHTVVDLPAYSWDLKEYWIHVVEESGDSKKTHIVVEADIARKDLSPLVQGHEVDGIPLCTPSVYADIALTLGKYLLERYQPQQKDDMVVVSDMTVSKALILCGDGSRQPIQAHAAADWSSQSVSIKFMSFDSKGHLQEHSACVVRFKDRSHQDSLQSEARATKQKMQNLRNQITTGESARFNRPMAYRMIRPLARFHDDYRAIDEVVLNSETLEASSKISFDIDVDVYMNHGWGSLELFEPLDFEKEYTTYTQMHAGADKLWYGDVTIFDQDRVVAFFGQIAIQGVPRRVLKVILSIESGKKGQPQRQTQDKPRNTPSQTKDSTSKPTQNKPAVKVEPPKFSTAIRIISEESGIDVSDFTDSTTFSDVGIDSLLGLTISARFQEELNIDLDFNALFFEHPTVKDLRTFLGADEDVSGSSSSAASDSGRDTTTTGSATPELQEEFAESAEVEFERALEIISEESGVARSDLDDETNFADCGVDSLLSLVIASRFQDTFGLDIAHEQLFMECQTVGDLKTMLAREMGLATPVPKPVAITAPVVSEAVAQETIITHSDTSNLAEREQAITELVNKYTAGFKAPTSNPDGPPLGKNESVVLVTGASGGLGSHLVYALAQLEEVRTIVCLNRPNREDPTTRQYKAMRDKGIRFPEHLKSKVRIFQADTSKPKLGVKDSEYACLIQFVTHIIHNAWPMSAKRPLSGFEPQFQVFRNLLDLGRECASSRPADFKFSFQMISSIGVVGQWGLAAGQTGKILVPEERTTIDSLLGNGYAEAKWGCERMLDETLQKFTDRFRPMVVRLGQIAGSKTSGYWNPMEHFGFLIKSSQTLNALPDVDGNLNWTPVNDIADTLTDLILSDRTPYPIYHIDNPIGQQWRDVNNILSDALRIPNKVPFKQWLDMVRKAPQQDNPAALLADFLEDTYLRMACGGLVLDVKHSLEHSKSLSAVGPVSETVVRKYIHIWKEIGFLKTTAEDKAGFEAERARLWGPRV	Polyketide
FOC1_g10011924-t38_1-p1	Presilphiperfolan-8-beta-ol synthase	Fusarium_oxysporum_f._sp._cubense_race_1	TNCLCIQRTSPDVQTQFKITHKRYLDGLLHQVEATRDGDGQPQTEEGYIRIRRRTVGGYPCISLIDYAHNVNLSQEAFEHPSVQECIAVGCDLAWIHNDIVSYKKDVKSGIEHNIVTVLKKNGFTTQQAMDRAGSFRMSVIAGGTLR	Terpene
FOC1_g10004852-t38_1-p1	25-hydroxycholesterol 7-alpha-hydroxylase	Fusarium_oxysporum_f._sp._cubense_race_1	MNATETAAANPGSATEAISYFKVLSLVILPFIVTYVFTSFGNKGYQHGQSAREPPRVPYWIPYVGNTIGFAFDTERFLSSILSEFGKVPLRIFVGAEPMYFIPHGQPIIELFKASRHLTTKSLGVMTVRDAFGLPECDMPIYVDEDSEFGHVDPLKRFDFVQHRDLHALLTGGPLNSMTAKFVEVYSDIIEKDTRLNEDDWTEVDDLYEWLKNNLLRAAITALCGDKFLEISPNFLEDFWLFDYHLPSLFKRMPRWLVPKSYAARDKCVESMLRYHEYGNQLFDFTDEDGVVKKDWTSEFGTRLMSARQKMFQSVGMTPRGGAALDLGLMWAVNANAIPAGMWILLDILLDKDLKDRVMAEMQPSFIDKSLSFDIDKLCSGPLINSIYLETLRLRVASPVGRTSIIPNLKFGKWQFKKGVGMLSSSWVGGHDPDFWNTGHVQPGGVEEHPVESFWAERFLVYENDTASGPVRPTASAEKPAKRTSEDDRKARSTIDGTQGYWYPYGGGTKMCPGRFFAKQELIAAVAVALRAFDIELVDPEAASKVRPNMDYFPFGTIPPKGKVAARIRRRKL	Other
FOC1_g10002198-t38_1-p1	Isotrichodermin C-15 hydroxylase	Fusarium_oxysporum_f._sp._cubense_race_1	MRAQAYRVLEWFMATDWEYNRLVASCWQPVFIHCLEARQRHQTKATISTITAMSSSYIIPGTPSIRNRHIWFWKLQEIYGPTFRITPNSLLINTPTGLKTIYNNKANVKKAEYYRVYPRNIHAVTTWNSIDKTTHARKRRVMNHAFSDKALRSCEPFIHSNIDRWIELLDQEIREKKWSGSLNMARWADHLVFDTLGELCFGKSFGMKEHDSDLRHIPTLMTDFMSTIHPARYKTPSIKLGLDYLLAAIAPPALSKWQTFVEKCFTERAQLENEARGVCKLGTESRKDFFHYLFHAIDPDTGKGYSNDELFGESESLIIAGSDTSAISLAAAFFYLTRYPHVQDKLAKELKSTFPSVDDIRGGAALYSCQYLRAFIDETMRMSPPVPADLAREVQEGGIVVDGQYIPKGMKVSTASYCMHHNPDIYPEPFKFRPERWIVDENDECGVSSASVCLAESAFMPFSAGPRGCVGKNLAYLEMSLALAKVVYHFEIRRDNSSNLGGGSPDAIKGRRTVDQYQLRDIFVANRDGPLIQLTKRT	Terpene
FOC1_g10003715-t38_1-p1	Linear gramicidin synthase subunit D	Fusarium_oxysporum_f._sp._cubense_race_1	MENKIISWSTTAPEAIAVIDGARSISYGELVNSARIIARFLQERGVKQGEAVGVLFDVDHRQVIAQLAILFAGGSCVPISPTAPFHRIASMLRDASAQYVISDENSTFSSEGIALLHLSDAPASELSTDATDSGSSWSESRRTHILFTSGSTGKPKDVQISSSAIMHLATSTPVTPLNPEDRVAAFNDPGFDLSLFEVWVTLLSGATIVIIPKVIVVDSTALKSYLELQRITIMIMPAALFHIVAKSSPDSFHCLRHLLTAGDVANKTAMRAVLEHSPPQHLWNTYGPTECTTLVTMQEVDVKETLRDRIGIGHSVGQMKIVLVDQSQQVIRDTKQRGEICIAGPQQTQGYLSQQAVDESIFYQRNTPGANAVDEDMREDQGDSHTRYYRTGDVAEWRDDGGGLDFIGRRDNQLKHGSFRVELEEIERSLLESELVQSVIVVNRPAADSDGVAVLIAGKIDRRAFSESLPKARLTIPSSILTNGNDTVSSTKATLKAMWEHILGVSPVTDDDDFMALGATSLQNAALIARIKKHLGRLISMHDLYCHSRFSSLLHFLESDAESITAPNDADKWIKDVDTVDDIEETPNWEDPDEGRIFLTGVTGFVGAFLLDEFLRHPNVKQIACLVRGQTKAEAARRLQANMQKYDLWPDDFALTTKIMVLPGDITSRDLGLGSAKFDWLSNWSSAIFHLAAKINFCDSYHEHYDTNILGTRNMLRLAVRGRRKTFHYVSSIDAWGQTGYFLGTKRVLEDEPLGPHIQGVRYDVGYSQSQWTAEGMVRRMRDRGFPIIIYRPGFIIGHSVTGASNPNDLVSRLISSCIKLGSWFKLDLDPAYVTVDYVVKAMLHISRSTKNIGKSYCLVAPQVEESVSVNKTCSLICQAGYSVELIQYPDWIAQLSEKILPDDPLAPVMPLLEEKVLGNFTRLEVSQHSPIYDSRNAIKALASSGIHYDTLSPDIIKRYIAFWNKKGFYSI	NRP
FOC1_g10003766-t38_1-p1	Aflatoxin biosynthesis polyketide synthase	Fusarium_oxysporum_f._sp._cubense_race_1	MASSTDVYVFGDQSTPVLDKLQALLRVKDNALLTSFLGEAFLAVRHEIVSLSSIERKSIPEAESLSLLLEGVRRSEPHAALDSAFVCIYEIGYYIDYLARSDKQHPLASPSFLLGICTGSIAAAAVSCAKDVFEISKLGVEAATVAFRLGMHVRRRSENLGYSTPSSWSMILSSNQEELVSEALQELSKDKNLTSSTRPYISAVGPGFTTISGPPSILESLKALDTFSGKRLYPAPIYGPYHNALAYSESSLEHALASILEDAEFLENKMLIPIISCASGSRLDQLSFGSLLKDVLSSALSQQIRMDLVTDAVIETVSGTDATLIPVNAQTTVCSLADWLAKRGATTRIGPTLESLVRDQADPQVAPGDENKIAIIGFSGRFPEADNLDEFWDLLIRGLDVHKPVPEERFARDHYDPTGQRKNTSQVQYGCWLKSAGYFDTQFFHMSPKEAMQTDPAQRLALLTAYEALEMAGVVPDRTPSTQRNRVGVYYGTTSNDWGEVNSSQDVDTYYIPGANRAFIPGRVNYFFKFTGPSIAVDTACSSSLAAINLAITSLKNRDCDTAIAGGTNVMTNPDNFAGLDRGHFLSRTGNCKAFDDGADGYCRADGIGTLILKRLPDAIADSDPIFGVILGAASHTGQGAQETAMANGYYKSFSSFRSDIHQLDSIATLQGLPSVLPLIHGTTPVEDLSAVVVQLGTCIIQIALARFWVSLGITPQYAIGHSLGEYAALQIAGVLSVNDAIFLCGHRAALLDKKCTAYTHGMVAVKAAADDLRQQISSDLKVEIACVNGTEDTVLSGPNADIESLCGKLTQAGYKLHKLEIPFAFHSSQVDPILDDLEELASQVEFHEPKLPIVSPLLRTLLTGDTLGPQYIRRHCRETVDFLGAIKMAEAQGIMDRTGMCIEIGAHPILTRMVKSIIGQEFRCLASLRRKEDHFKTLADSLCALHLAGFSVNWDEYHRDFASSRNVLQLPKYSWQLANYWMHDSVHNVIEQVHGDKRSSITVESDMHDASLLTIAQNHRVNGLTMAPSTLFADIAFTLAKHLIQNHGLDAQTNLPSINNMAVEKALIVGETGPQLFRASLDMDWTSMHGSVRIFSVNASGKQTTLHAVCDVAVENPSSHRESWQSHAYLIQRGITQLVKGAGDGTAHTMRRGLLYKIFSNSVQYGSAFQGIEQVWFDSEGLEGTGKVFMPSGKDTFALNPYCCDSLGHITGFIMNCSDSLDLDDHVYINHGWRSLRLVEPYQCDVQYQTYVKMQALGSDDSTYSGDVHVLRDGRIIGICGGVTFKKVARKVLEMLLPKPSGAKAKSAAVKHTATEPVRHAVLTPPSTTGHSVGTVSPPEPTEPAVGSSSGLIQKALEIIADEIGVDMSQLTDSILLADLGVDSLMSLTILGNFREELDLDIPAAQFYEFSTVQDLKSFLGANDQDFSSSNSEAESSASSAASTSPSDHGDDPVEDVKPVVAEIPRSTSTILQGTKHCSRTLFLFPDGAGSATSYVTLPSISPDMRVIGLNSPYLTKPHEFNCALQDITGSYLNEVRRRQPQGPYHLAGWSAGGVSAFDAARQLVSEGEVVESLILIDSPNPVGLGKLPKRMYDFLEKSGIFGAFEMGEEAQAPPDWLFQHFCVFIEALDRYVPEPFEHGMAPKTTIIWAADGVCKNPDDPRPEAQPDDPRGMNWLLNNREDFGPNGWDEFIGPGNISTMAIENANHFTMMREPIASALCAKIREVMGIN	NRP
FOC1_g10005324-t38_1-p1	Tryptophan dimethylallyltransferase 1	Fusarium_oxysporum_f._sp._cubense_race_1	MPGKLDLSTIDSVTFHSLHHIKNKTGPAVDIHQQYWNQTAGSTLKRFLASAGYDARSQCHILDQFSNLVAPFLGSSPALGEPQWKSFMTDNHCPVELSWDFHVANSQPTIRYSMEPIGLKAGTAADLYNNGVDEEFAKRAIRAFPGTDTTLFNHFYDYFNGQWTADKPEGHRSTMFWAFDLKESATTNKAYFFPGAVAHSVGKSTLDVVTDAISSAPGCQPENISAFASFARFVNERRYLNLEMDMLALDLVPIEKSRLKIYFRDRRTDFRSVTEMMSLGCRIHGADFDVGMSNLRNLWDTLLGTSGVPDDIPLPHNNHRTAGILYNVELRTNSTIPKVKIYIPVRHYAKNDSQILEALKGFLTDQASKLPDVAIDLNWAKRYSDCLYSILLVF	Polyketide
FOC1_g10005335-t38_1-p1	Lovastatin nonaketide synthase	Fusarium_oxysporum_f._sp._cubense_race_1	MSIDTACSSSLVAVHEAVRTLRSGESNVAVAAGANLILLPGMYICESKLRMISPTGRSRMWDASADGYARGEGFASVILKTLSQALADGDPIECIIRETGVNQDGKTPGLTVPSNIAQTALIRDVYQRAGLDITKPSDRPQLFHAHGTGTKAGDPKEAEAISKAFFSDDQPGDEKLYVVSIKTQIGHTEGTAGLASLLGTMMAMKNATVPPNMHFETLNPDIEPFYSNLEVPTSAKTWPDVHGSVKRASINSFGFGGTNAHAILESYEPALHSQPIATTEAESPRLYTPLLFSANSEKALKEVLSSYLSFLEERYETNMSDLAWTLYNRRSTLPYRSSVVVPAGSVNPQEAARSAILAEIERLTDSTHKLHRSSSVATPKILGVFSGQGAQWPRMGAVLLESSSWARDRIAELDGYLAELPASDAPDFTLESELLAFKETSRVAEAAISQPLCTAVQVLLVDLIRELAGIQLSAVVGHSSGEIAAAYAAGFMTRRAAIVTAYYRGRYAKLAASPSSSDIKGAMAAVGTDEADALEFCALEDNTGRITVAAVNAPSSVTLSGDEDAIEEAIAVFQDEGKFARRLKVDTAYHSSHMQAAAGPYLEALQRNGVHFDEQVASKQRPLWFSSTKVDAAPMKRENLSPQYWIDNMVKPVMFAPALDCALAHSGPFDMALELGPHPALKGPALESLGSGTPYHGVLTRGKDDVESVADCFGAVWRNLGRGHVNFASIDATLSCRSSTHTAVRDLPSYPFTADSQVFWSESRFCAALRQMDEPVHPILGRRMVENSVPGMTQWRNILRAREIPWLRGHRLQGQVIFPGCGYAAMALEAAMILVRGLKDSPTVRLLSLYDLTMDQAIVFNDDSSSVETLVTMKTVESSHDELVVDFVCCSYHTHGLAPAVTSTHAHGRVVARLGAPSADAIPGQTAQDPARQFNLAPIEIDRFYTELAKHGYQYSPPFKGIVEIERKSDFAIGKIVDQSGPEWEDQVALAHPGLMDSGVQTVLAAMAAPGDGRLWCLQMLVGIDAIHVNPYFASAARGAIMAWEASTTLGEDADSLGEAVGDMKMLSPDGQQAYIAVEGARMRPFTPATAANDSPLFSTWVYGPSEPDGVLASRVNRPQEVADAEIRSADNLDRLSLFYVRRLAELIPAGSKARDEAQEHFKRLLTWCDHVIGLVSRGEHHFLTPEMMNDTQAEVDRLLAEYANSNDFRLTHAAAKALLEVVPANEGNVHEYLTKDNMLNRYYEETLRYEASDQKMYNMMRQLAHIYPQMRVLEVGAGTGGATSHALPAIDGAFSVYTFTDISTAFFDKAEEKFKDYSGRINFKALDMNNSIEEQGFTESSYHVVMAGMALHATGDVEGALRNIRRLLKPGGRLIGFENINNDAVRLGIGMGGFAAWWSGAEYGRPWGPMLTLEQWDDALKRTGFTGVDTHTVGHNQTQPMCLWVSMARDEKVDLLREPLTVVPEKQQSLVVVGGKSLGTMDLVEKTKSLVAPFYQTTSHFRSIEALNDITEDQFPEGSSVLCLTELDEPVLRTVTDPKLDATTPQDLTVALPAGASEDLSSMALLSTAAHLVAAQIAALVPQQKGSHIVIHEADPLVRTAIMNLFESHPAPSWRVSFTGCLIEGQQPQDLPGKTTWLAQELSSRAIRKALPALTSSSLLVDFSAPNSPSSIIASVMADCLPWYARTEKSLIRNRVEVRPGDLADAKAALQAAWSKASSMVIEARDREAIPLSHIEGFTAPTGQSLHLVDWATPSVPVRVHPLDHHTNIFRSDKTYLLVGLSGEMGQSCCEWMAAHGARYVVLTSRYPKVDQRFIDNMEQAGVTVVPRKLDITSKESLHLCYQAITRTLPPIAGVANGAMLLQDVLFKDMDAANLNKVLAPKVNGSIYLDELLADTKLDFFLMFSSAASIVGSRGQANYAAANMFMASLVNNRRKRGLAASIINISALIGLGYIERQKIYDASFFKDIGIANTSAQGLHQLIAEAILAGQRFGPDEDIEGGEISQGIMPQFSDDEHKSFFIHDSKFSNMLIERVGGDADADASGNAAAVSLSRQLKRVTSKDQALRVITDAFVPAETDVPESLALVDQGVDSLVAVDVRSWFLKELDTDMPVLKILGGNSILDLASDALERIPKALLDLDRDDDEASNAGQPLSGKKLPETSTSSSSSDVVTGDSDAVSQSSATDVSTTAKSTAGADTASIPPSLSNMKNNNGSDDRHKRELEDEAARKRHEHEEAAAKRREEIVKSSSEIVDEMSLVQSRFWFLTTALEDKTTFNVTISAHLKGRVDVGKLERALEGVAKRHEILRTRFFFGGKSLETPMQGVLSKPTVHLTSRHITNKADVEQEMEWLHSHPWNLGDWETIKLSLLSQSDTEHWLVLAFHHIAFDGYSLEIFWRDLAKAYNANGSIPTLPDAKQYRAYIAKQRQQNLSKPFEWRKAIEYYRKLIMPEPEPLPLLPFAKVSHRKLLENYSCYNAEIALEPSEAARIRKLAKANHSTSFHVYVAALQTLLFGLMPDSIDRLFVAMDDTNRLDKDFMDTIGLFVNTLFLRFDRTDYNKLSFSDAVKAARTKTYKALEHSVLPLDVLLKELCITRHGDAVPVAQVLIDYRVSHKEWFRLGDCRAEMGTGRAERQGSDLAFYILDDSDEQNGGSVRVGVEVQSTLYDGEHAEMLIRAYTNLLRKVTADEAGSKMALKSLPPWNEDDLSISLGPTIDAWPNADTLSHRIEEMIRENPSAPALDDETSQLSYEQMGRRIDEIASSLTSAGLSENDFIGVFQETGVDWICSMLAILKLGMTYVPLYPPIGMPRLAANVQVAQPQAVLVDNSTADNFDQLGTQSAQMIHVPVAGSSTAEVPIRAQPDQRAMILCTSGSTGIPKAVIHTNRSLKALVEPHAIVQEQDKPSYAARVLQQSAFSFDLSIDQTMLALCNGGCVFVVPNSKRGDPLGTVDMIARHKITYTMCTPSEYSIWYRFARDPLLNCTAWENASSSGGPLSTALVRAFAGLELPHLRVFNHCGPTETTVTNRVELDFNDYAEGEKAQMRYVTDVGFPCANYSTYIVDENMKLVPRGYPGEIVVGGAGVADGYLGRPDLTKEKFMPDPWTSSKQWKIMYRTGDRGKLRANGMVDILGRIEGGTQVKLRGYRIELGDVESAILSAAHGVLSDAVVTLRYPEDRHEDHDDDGFLVAHVVVADKSLRRPEVESFLRKIISKLPLPHYMLPALMMPIDRFPLTAHQKPDRNAIAALPLPAFTPATANDAAVEEGSLESETQKKIAKMWRTLVPASASAAITADTDFFHVGGSSLLLIKLQGMIRKEFNVSLRLLNLMAASKLREMAALVNDEVSGGDIDWQRETKIPDEWLSLPQVASQKADGSLRVLVTGATGFLGRNLMSHLAESPQVSEIHCLVRDASITDPSDKVTLWRGDLSQPNLGLSDTDFTRLSNSVDAIIHCGANRSFWDDYRSLRAVNVTSVAELVRLALPRRLPVHVLSSGAVKRYGDGHPPVDGSDGYVASKWAAEGLLRDAAKRAGLPVFIHRPAPTLGDRQTGDDDTITSDELLRLAKAISLRPDPMGLNGTGHFAPIDQISNCIVDTVLQPSAQSQDGVQIIEHAGTKTLSMGEFANLCEQLPELKELPTAKVLQWFGQAKKQGLKQFLTALEVEFSDDKGDTVVMSR	Polyketide
FOC1_g10007105-t38_1-p1	hypothetical protein	Fusarium_oxysporum_f._sp._cubense_race_1	MVDTDSLYGRRLIPQILDRLAVADPERVVYSIASLSDGAPKFKHITAQAFGRAVDKTAWWLHKHLNEMNAAPNGDLAQEHAVTQKPPKIQALGYIGPHDIRHVLLTYGAVKAGCAALFLSPKNNITGALAVLSASDCSIWVKPREQAMLPLVEGILQERYMRVLELPSVDELLEAESTEPFVFDKAFESVINEPFCILHTSGTTGVPKPILWTHGLIGTMDAVRLLPPIEGDGGLAPWTDNWNEGDRIYSSFPMSHGAGVIMDILMPSLFNLHCILGPSGVLPNLGLIESLTDHIDIWSMVPSLVDELGENPEVLAKFESSKFICASGGPVSPVIVSKVNEVVRVLNLTGTTEGLFIGNLWVPREDWHWFAFHPYSGFEFKEVQPGVYEHWVHRNEHWALFQGIFYTFPDQDSINLKDLYIRHPTKPNLWAFSGRSDDVVVLSNGYKISPLDTEALVTTHPAVEGCLMIGTGKPQAGLLIELKDHSEKNNELFDSIWAIVERANNSTFQKTRLQREYIAFSEADRPFIRTDKQTIKRRATLDLYADFIERFYISRDEEAEDEDFDAFSIDTTSIDTISDSVSHVMRSVLPEVDDFPADEDVFDLGLDSLLVFRVIRIIRAVTGLEERLAPRHLYAHPTIEEFSVQLLKILEGDKARKIAADSVSDAETNTTAETPCSDMESEKMKNIIADRKRRLGSKMNPFDAVNPNHYMGLNFYFALRPGVSFEEAFAKLQAGLVRAFEIIPELDGKMMLASEHEFGHKKGEYRITIPPHPLSASSKPRQLLYKDLSQVLPSFQEMRQAGFSPSLFSDDLVLDCPPFPPMPADILVAQANFVGGGCILATNFIHTCLDAVGVMVAIRVWAECCRYLDGDETATCDWFDPESFNHDLPEIIWEQEGYAKPVHEVDPGTWGFLPFTTEIGVNLRNGTASHNEIMAAEKPRATQNTLPPAPVFPGSSVWPAAPSERSLNTTVFLLSGESIHRLKQEALPETGVKGVSVSVVDIVQAFFWPNMGLEHMNAMISNMMLFQTSDISFGDSFFEGSSPEAMRPQIERGHRRFRFLVISPMRKDGGVELVLGTLPEELNMLMSDEEFTKYAVLLDHKRA	Terpene
FOC1_g10000573-t38_1-p1	Tryptophan dimethylallyltransferase	Fusarium_oxysporum_f._sp._cubense_race_1	MGPRPRSSIAPWKSFMTDDHSPIEYSWKWNSGSKKPDIRYAIELVSPLAGSKQDPFNQIPTRNLVYNLAKIIPELDLTWFEHFWHELLGPGSPTTATSGISTKGSTIFAALEMLHDRLSIKVYFIPVETPELSAWHQIRHAIETSGCQNLEALNHVEAYLSKHDDGRRLRPFMLAIDCVEPGASRLKIYARSNQTSFRFVRDVMTVGGLRTGLDKSLERFADLWKRALGLDPDTSPEDELPIVDHLTSGAVFNFDVAPKSSIPDVKAYIPVRHYTNNDLQAALGLVGYLEDHGHGYYSQSYLRALDVLAPPGQLDQATGVQTYFAVACQGDDLSLTSYLNPQFYAAFQEPEST	Terpene
FOC1_g10000274-t38_1-p1	Phthiocerol synthesis polyketide synthase type I PpsC	Fusarium_oxysporum_f._sp._cubense_race_1	ITTAARSARQITGIKEGYRVRHAISRSAMVLSDRPLEVVTTLKPVKLTDAAVSSWYEFLVVSHNGSSWTKHCEGQIKPCTETLEPSPGLDTDSLVRQVPSQRWYDAMDNIGIVYGPEFRGLRDIVTSPIENLATAKIESESQNTDPAFIFHPVSIDNCLQLLLVSMVKGVGRNFGNLRVPTVIENLVVRRSAPVMHAVAIGRDTDELFVEAVADGRVALRLNGLQLTPVDDGQDLQREPHEAARLEWLPDFDMVDHAALFNPPRSIPEETRMQEEMTLLCILETAERVQCLEPCNWHFAKFRAWLDVEISRAKDGTYPILGEESKAYAKLSSSTRHAMIEDRYQKLLHISSKGSVAIGIKRIYDHCEGLFTGQADTLDTLMRDDILTEIYNAVSFGKGDFFKLLAHARPDLRVLEVGAGTGGTTEMILRNLVRSNGLPAYSIYTFSDISAGFFPQARERFCYAPNMDYRVFDISQNPFDQGFKANWYDVVLAPNVIHATKSLRETLSNLQLLLRPGGLLVLTELCAVVRTPNYIFGNFSGWWLGEADQRQWEPYVTVDRWDIELKAAGFSGVDTAVHDAEEPFHYCAAIVSTKVEDGGKQKAAAPRPEVSILTDNPEGFLAEKLISELRNHSISVGVYGLFDTTLPANRDILSLLDLEAPFFENITQDRLEAFQGILQRHQSGHILWLTEPAQVNCEHPRSAQAIGVARSIRAESQIPLYTLEIKPTEPRFPELVCKVLTKVQRTEDNESLAPDKEYIVDGGIVKTGRYQPFLVRKELEETTPTHEAEGDLIKSLHITNPGFLDQLTWINSALPQPGEGGVVIDTKAVGLNFKDVLFAMGVLEPESGQDAPLGLEIAGVVSAIGPRVTGVAIGDRVMAAPPGPSFKTRVTCPAELVQIIPHSLSFSDAATMPICYITVIEALINIGRLEKGQSVLIHSAAGGVGHAAIQLCKDIGAEVYATVGSQKKAEYLTRAFSIPPSNIFHSRDESFLTHLKRETRGRGVDIVLNSVSGELLHASWECVAEFGKLIELGKRDLIQGGRLAMKNFLKSRSYCCVDVTHLIQMRSQRAGTALRKCIELYQTGRIGPLNPCAVFEAANIQEAFHRLQDGTHIGKVVVKLPTNSSSIVANPRVTKLRFRSNASYLLTGGMGGLGVSISRWLVEHGAKSLVYLSRSAGQRPGDQELIRELETSGCSVTTVAGHAESLEHVQQAISLAPQPIAGVIHLAMVLRDAPIAKMDHADWEAANAPKVRGAWNLHDSLKGHQLDFFVMASSMVTIVEQPGQGNYSAANTFLEAFTQYRRSLSLPASVINICPIDGVGFVAENAFARKNMKAQGLYFLGETELLDFLGLAISLSQQHPWTSTGQMVMGLRSEGDLNDSSTRTNWRRDRRMGFYHNYNNRWPGRKDSSSRLNKFIADATIDPRLLDEASGISLIAQEIGKKVFALMLKDEDDLDINLTLHQVGLDSLMAIELRRWWKLTFSLEISVLELMASGTLDMLAAVAAKGLKESLAPIA	Polyketide
FOC1_g10005730-t38_1-p1	Tryptophan dimethylallyltransferase 2	Fusarium_oxysporum_f._sp._cubense_race_1	MSAASTDQEEALQSTGESNKPSDLKAKEDGIAFWTKHTKPVLTSLLKSVGDYTPEQQAAHLEFLDTYILPSMGRAPRKDRARSLLTPNGSPFETSLNNSDSGKSYVRFCYEPVFPGSDGVTEDPIPRIAEKTGADLRWFNQFAAEFYPSEEDTVILAEKMPKDTIRIPKVFLAFDLKEDKQTMKAYFYPVIKWMTAKQNSDRAGFDLIRRLDPLGPSFGPAIDMIERYQRKLYQDPPLTVVIGIDCVSPEEGARVKIYIEPQSNTWEAVVQHVTLGGQVTDKTTMDGLAVLRDMWHILINEPENKEFDEKFSKKILENKPNVSGACFSWELKPDQGIPEVKIYVPLNQYFKSDKDATEAMEKVFRKRGWAWGAEGTYQKIVSDAYGSDVIDDTVTTPTEHTFVSFNFSQKKGVYMTTYVAPFVRFP	Terpene
FOC1_g10001402-t38_1-p1	Linear gramicidin synthase subunit D	Fusarium_oxysporum_f._sp._cubense_race_1	MRADIQHYDAPVSGGASNQNGDTIEKCHINNESNIKHRVLIDLIHEIATNDPDRAFTYTPSSSDPQDGWKPVTHLQLANAVDHLAHDISKTVTKTSDNEVPTVAYIGPSDFRYTVILLASVKAGCTVLFISPRNTPAVQLSLFDATKCRYLYTTDSFRSIMQPCLDQRTMEVSMIDSRSIEQARWDPLVVLHTSGSTGVPKPVFLKQGIMYAFEEFLHLPKFHGSPYPFNEWAERANKIFLGMPMYHAAGTYLPLSFIYIGLSTVMPLPNQPLNVDTAMEYLNRSGADGALLPPSVIDGLAASEEGMEALAKLKLLITGGGNLSTEAGNMLADRGVVLRNVISSTELFPLAPYSPQDPKLWRYFIFNDEAMGIDWHRRGSNEYELVVRRKASDPGNQGCFYNFPELSEWRTNDIFQPHPTLKDHWLYKGRADDILVFSNGEKLNPLTIEGIVSDHPLVKSALVVGQGMFQAALIIEPIAEAQPRDEAETKALLEKIWPAIEKANAETVAHGRIAANFVAFADPALPFPRADKGTIQRGKAVNLYADFISALYEKAEMLGDGPSIALDFSNDDTLTGSIISLFVTKLGVEKLEPDTDFFSVGVDSLQVMTATNLLRVALHRSGIETSTITPRVIYRNPTAKVLAEYIQSLRDGVSDDDEETHEINQIKKQVSKYTKNLPAPRTGKQAPLDDGQTVIVTGTTGSLGAYMLDQLCCLESVKRVIALNRSEDGGLSRQPSFNEFRGLTTDFSKVEFLHADLSLPDLGLGQSKYDSLLADVDRVIHNAWPVNFKFTMSSFESHVRGVRHLVDVSSAAVKNVPIIFISSIGTVDRWSLPDTVPEEALYDLTLPSMAYGRSKLAASLILDVAAEQSGVPTLSVRVGQIAGSRGEKGMWNRQEMIPSMIASSVYLGVLPDHLGAQQEIAWTPIEDISGLILDVSGITVQKSISEVSGYFHGVNPETASWSKIAPVIKDFYGDKMKLVSVEEWVERLEASAKEENVDFDKNPGLKLLDTYRGLFAVGKEVQPVKYGMERTRSHSSTMRELGPINPELMRNWCRQWGF	Terpene
FOC1_g10007907-t38_1-p1	Lovastatin nonaketide synthase	Fusarium_oxysporum_f._sp._cubense_race_1	MSDNEPIAVIGSACRFPGDSSSPSKLWDLLKSPRDLLTKVPSNRYNADAFYHADSKHHGTTNVRHSYFLNEDPARFDNNFFNIQPGEAEAIDPQQRLLMEVVYQGLCASGQTIEGLRGSPTAVYVGVMCDDWSGIITRDLEVFPQYGATGMARSIMSNRISYFFDWHGPSMTIDTACSSSLVAVHQAIQTLRSGESEVAIAAGANLILTPGMYVAESKLSMLSPSGRSKMWDQDVNGYARGEGIAAVVLKPLSAAIRDNDHIDCIIRATGVNQDGRTPGLTMPSATAQADLIRSTYARAGLDINKPEDRPQFFHAHGTGTPAGDPREAEAIYRAFYSDVKDDKLYVGSIKTVLGHTEGTAGLASLIGTALAIQNKTIPPNMHFDVLNPKIKPFYDNLEVPTKAIAWPETKKGQPRRASINSFGFGGTNAHAIIEAYEPGTTDSAPGPLFSPLTFSASSESSLRSLLSSSSPTLSSTLAYRVAITASDVEDAYTQLDAIENGEQSSTIGVRQVTKASPKIMGVFTGQGAQWPRMGARLLEESAFASKRFSELDEALSSLPKDDRPSWALREMIIADAKSSRIAEAAISQPLCTAVQVVLVDLLRQAGVDLSGVVGHSSGEIGAAYAAGLLTARDAIRVAYYRGLYAKLAQSPNGRKGAMMAVGTTFDDASEFCELDAFQGRIQVAARNSSSSITLSGDEDAIVEAIETFKDEGKFARQLKVDTAYHSSHVLPCAKPYLEAMESCQIESAIPTATKWYSSVHDGQVMTAELLTPQYWVDNMTSAVLFSPAVEHAWQEGGPYDLIIEVGPHPVLKTPCLDTLEDMIGDRPPYSGVLGRGKDDIQQFSNGLGFIWTQLGAGSVTFERFEKVASDSKTVPSFIHDLPNYPFDHARQFMSMSRVSGWYNSMQEAPHPILGRRCHDRETSQTIQWRNVLNPKEIPWLHGHQIQGQIIFPATGYISMAVEAVNIIAESNLGLVTIEDLRIGRALAFSDDDASVESMFDLRIISRSDKEIEAEFSCYSGLPQNHTTSMVLNATAHVKASLSVPTAHELPNIKVDDFNLREVEVDRFYDFLGRLGYNYSWPFHGTTSIRRKANFATGTLEDQSGSEWEDQLLVHPGMLDTSLQTTFAAFCCPGDERMWALHLPTSFRSIVINPYFTSAGIGKQKSFQYQSVAIEERKASKVIVELNLLSEETGDTFLQIEGMELVPFSPATPENDAVLFSRFDYRLASPDGELTAAEYSFRDEDYKMALDSERIAFYYLRRLVETITPEEKANTLPHYRHLVDWAAHVVPQVIDGRNPHIPPSAQKDTHEDIQNILKKHYERVDVRLLESVGENLPQVIRESGNILEHMTKDGMLDDVYEEGFGLDLVNKYIAHMTAQIAHRYPRMNILEIGAGTGGSTREILPRLGSAFSTYTYTDVSGGFFDTAQDRFQDFADRMIFKTFDMNISPGSQGFTEGTYDLVIASNVLHATLELEDMMKHVRSFLKPGGFLIILETVNNDCLRVGLPMGSLPGWWLGAEHGRRWGPTLTLPQWDSLLWKCGFGGIDTTTPPVHKILPGHVFCAQALDERVEILRSPLSHLSDLPETKSTELAIVGGETLKVHRMCEQISRRLKPKYASIARFNSIEELNTSGLADSCTVVSLTELDEPLFANMTSGKLDALKTLWKQASSERLLAATHIAESPVSVPADWCIPLGELDAVDTLANVSAFLIASSILKHVATEETLVVHDAPSHLASALEGLAKESSVTVFLTTSDKANTKGWQYIDSYLPERVIKASIPRSATKFINLSQDVNAKETGRAISACLPRYCETINAERLFESGKVIRQSVSKEDVSIVFNRAFYEAKSLSSTAIDASLISLKDISGVSAAEVRFAVVDSKDSSVKASIRHIDDGRIFQADRTFLLIGLSGELGQSLCKWMVEQGARNIVLTSRRPNVSQYFLDEMATMGATVKALPMDVTNRDSLHACVDTIQKTLPPIAGVVNGAMVLRDALFENMPYEDFMKVLSPKVLGSQLLDEMFYDTPLDFFIFFSSTTAVMGNSGQSNYIAGNMFMNALAAQRKKRGVAASSIDISSIIGLGYVERAEDLSEDTFIKMGYKPMSEQDLQKLFAEAIVLGRPECDEVCELVTGVTPIYTDAQASDQYLKDVKFGHFLMERLDTQAYTGKTSTVPVRVQLADVKTKADAVAIIKDSFIVRLRRVLAVGPDEIINEKVTLVEQGVDSLMAVEVRSWFIKELDVDIPVLKILGGMSVPDLVEESLDLISDSILDVSSLEAGSAPTTQPTKPALQTARVTPPESSHGTSDESKQQTGSDSSRSPIDTPLTSMESQEPAKAEDSTDNSTPLKTFPNELSSIMSYGQAGFWFLNDYLVNKKAFNMAVMLKLTGQIRVQALEKAVNLVAERHEILRTRFFWGDDGDERTPLQGINPADLKLTTKKVVDEEEAEMELKKLHDEDWDLSGGEGVKITLLSLSDNVHFLLLGMHHIYIDGYSFSVFFKDLEVAYTKHTLPSLPVESQYRSFALQQRQMYANGDLTKSIEYYRRSFPKEFTPVGLFPFALTPARQFANDYSQHEAKMSIDPELATKVRQLARVNRSTSFHVYLAALELLLFTLLPSAEEVFIGIADANRGDKKFMGSLGFFLNLLPLRFGRKRRGTQLSSIIQTARDTAYGALQHSQLPFDVLLRELNVPRSDKYTPIFQVFMDYRQVVQERSSWGGCKLHGEKWHNAGTGYDIALEVTENITTDTLLSMRLQKQLYSEEHTALLLRSYLSVLEYMVQGTNKAADAAPAWSRDDLQVALDAGKAPEFLPKWQSTISHHIDQTIQANATKVALKDGNGTVLTYEQIGKRIDSIAQALVDAGTTQGTVVGVFQEPSSNWICSLLAIFKAGAVYVPLDLRNSIPRLTSIVKASRPSLIITDHTTDDKVELIGAKFITKLQLSKLVDQEFKEPNRAKTGSLAVILFTSGSTGEPKGLMMTHTNLMSYAEVSSKTFSKPDENLVVLQQSPFSFDFSLDQTMAALANGGCLCIVPASKRGDPDEISKIMVKEGVTYTTATPSEYDLWLRYSTSTLRQCTSWKYAFSGGEAMSHKLAREFGTLNLANLHIFNGYGPAETTILSHRIDLKYTDPELPDSLPAGYPMPGFSVCIVDEKMRPVPLGVQGEIVLGGPCIVSGYLNMPDSTKDKFLPDTFFGTSGKVYRSGDRGRLCHDGLLFCDGRLEGSNMIKLRGFRVELDEVEKTIISHSSGALSHAVVTLRGSEEGRYLAAHVVFAPEFPEHNRESIMKTLRQTLPLPPYMRPSVFQILADIPRTAHLKIDRKAIQEMPVQVSDSHDSGTLTIAEHRLSELWRRVLPLDPGSLSPESDFFLIGGNSILLVKLQALLRQTFETAPKLVALMGASTLGAMAVVLENCGSVGVIDWDRETALPDDLRGAATLRPVRKTKDITVLLTGSAGYLGRHLLPALVNDSRVTRVHCLVRSVNNEKLSTSSSTKVRVIESDVSKPGLGLSPSTYSRLAEETDVIIHSAANRSFWDRYEVLRTDNVESGKELVRFAASSGRSIPLHFLSSGAVKMYDGDGVTPPTDGSDGYVATKWASETFLRNATGSIGLPVYTHRPTVSSTSQTKADQASIINELISIVKSLGVRPSFEGVTGSVDVLPIGDIVMAIQDSVLSSSAGGEGYNIVQHEAHQRAFVEDFAAVVHADDTLNKLPSISILDWFGKAKKAGFSYFLASQDLVMGSGEGHLVSRR	Polyketide
FOC1_g10009238-t38_1-p1	Putative polyketide synthase 5	Fusarium_oxysporum_f._sp._cubense_race_1	MSMVLRDRMFEDMTFQEWEITTRPKAQGTWNLHNASLAAKCPLDFFLLFSSLSGILGQVGQANYASANTFLDVFARYRAGMGLPCTSLDLGAMEGIGYLDENQDLLRKMKGTGWRPVDESELVEALNVALMPPSSPQDKDVRMAAYHNIGRGQSDALPANDGLRAFLSSVKKDPGILNSHESVNTLALEIGKKLASLLLTGDVDLDTSTNTADMGLDSLVAIELRGWWKLTFGFEISTLEMLSMGTLEALGKRTADGLKGLYDN	Polyketide
FOC1_g10006330-t38_1-p1	HC-toxin synthetase	Fusarium_oxysporum_f._sp._cubense_race_1	MIPFNDRFYQVVLKSVEPDIRFITCSSETEVQECIASHALMEDHLGRPSHRFLVISTEDGHVYGHFEISHALVDASSVQLLVNTLLQAYEGAANISGSDYGTYISFLEQGSEENDLRYWEKRLATVEPCQLQLGEDLTASEEDTGHSVSTAMQEMTTLQKLCQSNDITPANVLQLAWALVLSSRTQLDEVCFGYLSSGRDIPIDGADTLVGPMINMIVCNIALDYSQSCVDAMKDIQDRFLDSFEHQRLSLATIQHSLSSSQQSLFNTTVSYVRAPNLSGGARSIQSIRLERIAADESTEYDFNLSMLETESGIDIALQYLPGAASTKTAQRLLNHLKHVVQVLSTSETTSLLGDLDLVPAEDKQTITAINREVPKSLDSCVHLLVQEMTNRQPNALAFQAWDGSLTYRELDLAASTLAKHLMTNLNVGPEVMVGICMDKSIWAAMSMLAVLKAGGIVLPLGVQQPLSRLQTILKDTQASVILVDAKQKVRLAGVDSELIEVNHQFMDGLVPAEFGFSNPDMQPDNASWVVYTSGSTGVPKGVVLQHYALCTSMRSHGAAFSLVPSSRVLQFAAYTFDVTIQETFTTLYYGGCVCIPSEEERLNDLEGCIVSMDVNFVSLTSTVAGLLSPSKMPLVKTLVLIGEPVKRSVLDLWMPQAACLDAYGPSECSIQSAISPEPMTDRRQAMILGTPLESCRFWVVDYRDYNKLCPVGVPGELLIEGPHLAREYLNDATKTANSFITDPAFLADLGLESTGRRMYRAGDLVRQNDDGTYSNLGRRDQQIKIRGKRVEVGEIEYHISRHSSGIRACVVFTTSGSSDGQLVTAFSVPHDDKAAHDETAYNGIAGRDGIDTTAALLLASEIQMYLSQHIPDYMIPRLWIPMTTLPINSSGKADRRAVTEWINSLSPTELASYSELESAAEEASLNVTPTEQKLREIWSSVLNVPNVGYRRSFMSLGGDSITAMQVVSACREIGLVVTVRDILQSPAISDLATRVKASDGEVFSAEIPDGPFELSPAQKMFFEDIAPAGLKSKGSFRFNQSVCFRLQSEGRISEESVAKAIEAVVAKHAMLRSRFVSQDQGYQQWIEKQVPGSYRFRSHNADDDTAVQAIMLESQSTLDLEHGPVFAAEFIQTPDRQLLFLTAHHLVIDLMSWRIMAKDLEQILQGGSMVTSQSLPFPTWSNAVLQQAQSIDPVTEADTAASWSYWGLQLGEYITEDQIFETVKLDEQVTSQLLGPANEPLRSGVADILLAALSTSFRHSFVDRAGPSIFIEGHGRDTQALDNNYDLSDTVGWFTTVTPLNISDNTTFISTLRQVKDLRKLNSGREVLDFTAQRSRPIEVLFNYHGQFQQLQRSDGLLTLDKLHQSVGQLDASVGGKVRQHAALSIEISIDDAGKTHLMVGYPRHSHKSQAIRDWLGQYARAITQGVQELVISEPMCTISDFPLAQLTNDDLDTLYQYCLTPGSISWANVENVLPCSPIQQGILLSQLRAPSRYRLKQTCRILPADPSSPVDIARLANAWRQVVGQHSIMRTIFTGALSHHDRFYQVVLKALEADIQIIEPCSSDEEVQRFIKHHALLHDPVGRPSHRFLIIPTVYGHVFGHFEISHALVDASSVQLLVNDLLEAYESLSPTKTSISLSRNSDYGSYVSFLEQHRHSEQEDLQYWKDLLETAEPCHLQLGQQQHDTSEMETGHAVTAHIPDVSVLRDMCRNYNVTAANVAQLAWALVLASRVELNQICFGYLSSGRDIPIDGVERLVGPMINMMICYVQLDYTSTTVDVIRQIQDRFFKGFDHQRASLASIQHSLQGTQQQTLFNTTVSYTRALNMDGATENNSIKLERASADESTEYDFNLSILENDQSLDLVLQYIPGVASHEVAQRLLNQLKHAIQVLSQHTTATLADLDLVPTEEKHAIVAKNRDVPAPVASTIHALFHEVYERRPDEMAVYAWDGVMTFRELEVAAGNLAGYLMDLGVGPEIMVGICMDKSRWAVVAMLAVLKAGGVVLPMGVQQPLPRVQTIITDTKAPIILVDDKQLERLAETGPRLIKVDAALQNTLKPSTAVCSTVTTDNAAWVVYTSGSTGTPKGVVLQHSALCSSIRSHGDAFGVRDGSRVLQFASHTFDVTIQEVFTTLCQGGCTCIPSEDERINHLQAFIAKAEVNFLSLTSTVAGLLDPAQLPLIKTVILMGEPVKPAVMDLWKDQAIVLESYAPSECSIYATVSPRPMKHISQVPVLGIPLASCFWVVDPKDFNRLVPIGAPGELLIEGPLLARGYLGDEVKTAKSFLIDPDFTMHHGLEPGRRMYRTGDLVRQNSDGSYTTLGRRDTQIKIRGQRVEFGEIEYWVVRSAPEISQAAVMLLDGPVGQSSVLAVALEIADGGETSAVDNNLQGLSQADLLEPTIAMRESFEEVRGHLISVLPRYMVPEIFIPMSRLPLNSSGKLDRRAIDLFLKAMKPEELDIYRPNAAAKADVSTETERQLQQLWASVLGRPANTVGAKDSFFHLGGDSITAMRLVEASRSTNMLLRVADVFEHPRLSELASILDSRTAEGHDQSSLVPIPAPFSLWPEHGAEKQVGLCAEIAERCGVMAEQIEDVYPCTPLQEGLLLTTVRQPTAYISRRIFSLSDEINVSRLQAAWQKMAEAAPVLRTRILLGLTSGSVQVVVNEPLEWHTASSLEEYIDHDSALSMTEGKPLMRFGIIESNNGERLLVWTAHHSVYDGWSLTMMYRQVSNMYWHGATPISAPYTPFIAYLGQADATKAASYWREQLQGNPTAFPALPSMRYQPQPRQKLVQSLDFVRQGKSEVSLSNLLRAAWALMVAQYSGSNDVVFAATLSGRNAPVHGITEMLAPTITTVPVRVCINSATNAREFLQNVQQQATDMIPFEHTGLQRIAELVPDAAAALDMQHLFVVQPAADSDDASAEFPGLVHRQDMSEQFDDYALTVECSIGSKGISIEARFDGAVISTAKMQRMLQSFAHIAGQLDQAESAPEGTKMSDMDTLSPQDLDSILSVNSGPIPSVERCVHDLILDMVSHQPDATAISAWDGTLSYKQLKQLSGKLSDHLVSLGIRHGTSVGVCMDKSHWAAVSMLAILRAGGVVVPLGVQLPLGRIKLIVDDAKASVVLADQKQTERLAGLGLEMFTVDESLRKRAVVSDVGIPDKWYTRVTEINVNQPAWIVYTSGSTGTPKGVVLTHAGISSSLDSQKKVFGLSKTSRVLQFAAHTFDAAIQEIFTTLSAGGCVCVPSEDERMSDLQHFIIERAVNFLSITPTVAELLTPSQLPNINTVVLLGEPVKPSVLDLWMDHHADILSGYGPTECSIYAIVSAAPFTDRKQANVLGSPLPSCRVWVVDPDDHNKLCPIGAPGELLIEGPQVSQGYLNDAAKTDGAFITDPGFTARYGLGNGHRMYRTGDLVQQNDDGTYTNLGRRDTQVKIRGQRIELGEIEYSVVQSSEDIRSAAAVFVKREDRPTIAVAVEVGEGQVGDGVLAPSETLQKAWEEIRIRLAEVLPQYMIPDFFIPMSKLPVNSSGKLDRRAITAVLEDMDDNKLEEYRLTIGARLVPVTTDMEKQLQQLWSQVLRRPAESIGASDNFFHLNGDSLAAIQLVAAARAVDIKMTVTQIFQSPVLRDLATHLEQARHSHETRSHHVEGVDQATQAAIKATLPSHFNVEKVLETTEFQSLVLHEHTQGRWLMHATITYNQKVDKQRVHRALQTTVDKNEVLRTVFTRHDGKSYQAILNNFTVPLQEHIAPTDLSTFCKSLVQEDQKKHLELHEPPFKTWFVQGEHKDSLVVRISHAQYDGMSLPIFFQQLQVWGEPDVEVEVEAPRQMSYYIDALRAIDTKPAMKFWGDLLQGSSMARLPGASQTSKAMTGSYIVKTVLSPKVEGSGLTVSSYLKAAWAMVLAKATGTSDVVFAHLVSGRSLPIDDIEKVNGPCVNLIPIRVNTAQPQSTILQQVHQQHISALPHEHLGWETIFRQCTNWNTPADQIPRFSSILQYQNLPEAQKSFGMHGAECSVDYTVVPPNATDVWVTVEPKGGEMSIVAGYSEEVIASEVVEGLMEDLCEVLKGIEA	NRP
FOC1_g10006331-t38_1-p1	HC-toxin synthetase	Fusarium_oxysporum_f._sp._cubense_race_1	MAQIDAMQDILHLELANALHISTEELNLDQSFLVQGGDSLSAVQFLSKCRLRGIHIDIVDTVQCKTLAELVERIISKHESNPHNLILNDRVGNSDTSTSSSSSDDAASATGSDSTDAVPDVRLKHLAQDPARQIESIGPCSSMQNRILISQAVNPAAYQCRFILRIKSSVPDSLTASHIANAWPRIVARHSSLRTTFLESETRQSTFDQVVWTEVNPKVTILQDEAQVKADGMLNSFESGSVPHHMYIYAASSSELILRLEVSHAVIDGRSADVLLYDLCAAYENQLPDTKAMPYTDFVRMEEESFQDVERIAGYWQNYLRDAEETYLAGVGNKPRAGLHTLQDRVDIPAEEARRFCDAYGVTLVSVCQVAWSIVLRLFAMKDDVTFSYVNSGRQTDLPGIDGAIGLFISSLLLRVKFKDDPTVLDMLKTVTDDVFRGMAHDKVPLMAKGAKLPTSHKWGNSILSFRKEWKPKSTGHKELGMSFLRGVSPTDYDHSINVEIGEGGIAVDYDIWTSTTNQADAAKMLNCFLEAIRFIIANPSAKVNSFDGISSKDAQHLREVNGEGRQPVASCIHTLVQEVTDRQPDAMAVYAWDGTMTYRELDTAASSLAEHLMKLNIGPEVMVGICMDKSRWAAVSMLAVLKSGGIVLPLGADQPLSRLQTILSDTKAPIILVDNAQLNRLKDLGPQQLIEVNEALFQTLPSASRSACTTVSTDNAAWVVYTSGSTGTPKGVVLQHSALCTSITSHGTAFGVKGARVLQFASHTFDVTIQEVFTTLCMGGCVCVPSEDDRVNHLQSFISSAKVDFLSLTSTVAGLLDPSQLPLIKTVILMGEPVKPAVLDLWKDQASVLESYAPSECSIYATSCFWVVDPKNYNRLCPIGAPGELLIEGPLLARGYLNDEIKTNKSFIVDPEFVTKYGLGRNRRMYRTGDLVRQNDDGSYTTLGRQDTQIKIRGQRVEVDEIEYHITRHPYVPDYMIPRLWIPMASLPINSSGKADRRRISEWIKNLDLSSYSDLEHQVEDGLQVTSTERQLREIWSSVLNKPINHISYRRSFLSLGGDSITAMQVVSACRKQGLIVTVRQILQSPAISELALRVKEASDKMGDEQLPIEIPDEPFDLSPAQKMFFQDIAPSGLRADGPHRFNQSVCFRIPQNDAANTVARAIEAIVTKHAMLRARFQADQDSSQGWQQRVEKQIMGSYRFQTHKIGDDAATEDIIRHSQGSLDLEYGPVFAVDVFEMEDGQLINLTAHHLVIDLMSWRILAADLEHFLRFETFFPTWSKALMIQAKTVAAPEDTVVDTWSYWSLEPGSFVREDQIVETLAIDHDTSARLLGPANEPLQTGVTDILLAALHQSFADVFTDRSAPTIHVEGHGRDAGGDVSETVGWFTTVTPLKVSNTSNTGFISILQQVKDFRKLNADNTAIEFAAKYKSSSTAGTSPQNLIEILFNYHGQFQQLDRADGLLSIHKLHSSETSIGDKVRQQAAITIEVSVDAGCVTISVGFSRRTPKGDDVRRWLQRYGEAITSARVIIRFRI	NRP
FOC1_g10006344-t38_1-p1	Lovastatin nonaketide synthase	Fusarium_oxysporum_f._sp._cubense_race_1	MPSQIPQWREPIAIVSMACRLPGGIDKPLDLWDHVRAGRSSATAIPKDRFNAENFLSMDPNQKGAQAFRGAHFVKRDIKQFDHKFFGISKDTATAMDPQQKQLLEVVYECLESANISMETISKSKIGCYCAMFVSDYHDMLMQDPEYLPTFIAIGTTRTMLANRISHALDLGGPSVTIDTACSGALVALHLACQALQAGECDGAVIGASNLFLSPDYALSLTRLGAIAADGQCKTFDASANGYGRGEGTNAVYVKRLSDAIRDGDSIRAVIRGTSSNSFSSGATPAITEPSGRAQADTILQAYAQAGINDFSETGYFECHGTGTPVGDCIELGAVGSVFSESHKTQDALWVGSTKPNVGHSEAASGLSSLIKVVLALEKGEIPPNTNYKTPNPKIDFDGWRVRVPTAPQPWPSKSIRRASINSLGIGGSTAHAVVEFYEPPHLTNGSTNGANGVNSTHSINGTNGVNGVNGVNGHHEEGEKSNDPYFLLFTSGASKSSRETNEQNLLEFLKTHEECKSLTSPLVKALNARSQINIRPWKSFAVAQSVDDLIQQLETNALKVGTGPTSGDSPRVLFTFTGQGAMWSQMGKRLLDAFPVARNSLYNLEEVLRELQSSKTPTWSLIDKLTTELSQEEIDSPALAHPLSMAVQIALTDVLSSWGVLPDGVVGHSGGETAAAYACGALTAKEAITVAYYRGIACQNAPSGAMLATRSAPKAKELQDALERNDVQIACFNGPQNLTLAVLYTDAVTLALTSSDRKFDLCVELGPHSLLSRPTSEIVKSLPNSPQLPFFATMLRNADSSQQLMSLAGDLVLNGKKLDLDQVNKIAGKTGRLPNHLQDNLPAYAWDYSSTPWTEPRNSQEWRFRKSPRHEILGSRCRGVNPSAPTWRNKVSIEDAPWLVDHQVNGIVTFSFTTGIAMVVEAMMQVQEENKEIDWANHSFELQDFVFSNSIILPDESPIDLFLTLIPDNDNAKSEETWYDFTISSLRGDVDIRHCHGRAAVLQTSKDNVALRRRTSWHHMPLRVPLKSYYKTLERVGYGYGPKFQLLNEVRVRPSLSACSAKIDMTSTAQSPVPGQRYLLHPAMMDAALQTPALANRSGYFQEIDTLLLPSKMKRISIRMPAENTDVASCTTNTSPVGFSRIQGSVECYDSLSRPFFVVEGLQMDRATSDDNTTLPWLRLTWKPDIGDISSSDPMLSSIKIQSLPAEKKLVNLENLVKELIPLIVENGIEKGKDLAPHLLSYHSWFLDQAELHKDLLAARHKQQNGFATVQDAIMNVVANSGISQTVDASIVSQLAINMSRIFRGEVEALAVWLENDLLYRFYEESIFTTSMNQKLLSVAELLAHKNPNMKILEIGAGTGGATTELLRGFSKAGGKNAYQSFTFTDISAGFFDKAKKKFAQWDRIEFKTLDVEKDIAEQGFTEKYDLVVAANVLHATADLPFAMKNIRSLLRDDGYLLVGELSEDLTSANFLWGPLTGWWLRPRSPGRSGPGLTLDEWRDELAADFDSVSEIEAKHDKSDTDQLSSTIVMMARAKPVEYTPPKPLSEEKVHIAGVGGDLSTRDHLQKYLGTRGISASSSTLEDLASREWSGEWLILVDEAEGSFLASLQQEQLTALKSWLTKPIKCIWVTRKVYLDPQNTTGGLVTGFARTLRGENSQCQLYTLDLSSDGDIKANVIYHVLERAHYSHDDPISRLDYEIAEKDGQLWTCRLVNDALLENAYGPARKMDALSTQVVKAPHHLIMGEVGILESLTMAQDDAYTAIPDGHVLVEVKAVGLNDRDGFIAQGSLPATSFGRECSGVVTSCGANVASFSPGDRVAVIGQGTFTTQYLAPSNCCRKIPDWLSFEDAAAIPTSFVTALYALTTPARVSTGQKILIVNASSTQGVALIKIATALKLDVYAAISDATNKPLLTRLGLHSAKIFVNPTNTSRSSVSRSTNFQAYKLVLNTKSGQYADFAHLVANRGTYIEIASGETSGDEVYLAPNKNVMFASVDLVDAYQENKQDLGDLLDQVIGWVEKREIEVDTSVSVTGLDSIQSAFSSLVEGNQQKQVVSLTNSDDQQLIKTRPKTSRFNPHKTYIITGGLGGLGRAISVWMASYGARHIILATSSVARASESGDLLQQLSSYGCNGRVEVCDVGDSEAVERLVASIDTPVGGVIHSALKLSDCFFEDIALEDFDAVFGPKVNGSLNLHNSLINQNLDFFVMLSSGCGVLGNEGQSNYAASSTFLDTFARYRQSLGLPASSVDLGFVEDVGNISERPEIQASLLSRGLRPITVRDVLRVVEGAIATGSPKNPNINESTYDSFVQSQIVLSFGMIDKATAEYQSWAQDAKFGLLRSRAADNAALDSDADSGESAVQTAVKAFRNTLGRLGDAPEGKEAALQPFVCTALVAKLAQVLSIKVADIQPSRSAIQYGMDSLIAIEVRSWARYAFQIDLPINDLTNPYSIQDLSARVSRMIVG	NRP
FOC1_g10012877-t38_1-p1	hypothetical protein	Fusarium_oxysporum_f._sp._cubense_race_1	MPDSNMKHLTGVFRATDNHKVTRNRKPVSCMACQKRKSKCDRGKPSCGACHKRGDPRSCVYGDANVFADKEEMQLKMAKLEEIVMRLAKASEASSVHPSIAMAEDTNLPSPQIVEEGSDAAYHGETSWEAVFKSIHDIQSVLSTQDEPDHYGEPETLSPAPDIAMGGISPIAMSEILNSVPSRQEADVLVKAYFQAKFLAVPFIHERHFWRRYELFWACPHNSNFLWLSIMFSVLSLGTMVCKIRQPHFALLQGPDFYIQRSAQCLVTGEYLKARPYSVEALTLYAHAVNAKRKDSEATIWSLYSLAVRLAQRRGYHLDAARVSPNIKPFEAEMRRRTWFTVQTSDLLFSFQLGMPPMVYQEVCDAGHPRNLSDDDFDEDSEVPESRPPTDPTPMLAWQTKSHLCRLLRRVLRHVLRVESPPYEETMALQAELEAFHNSVPQCLRVRPIATTPFDIPAYTIMHRLIIEVSYLKTICVLHRPYLTAEKNQEMYKASRELCRTAALRIIEIHLEFEHEVREGGRMYEDRFLLSSLTLHDFLVASMILCLDLHESTDITPQNRRQRTQILENTCKTWETRASHSKDARHGARVIRAILSRTTTPSTTSEAKIMGMMNTAYSYSESTSSSDIQDFTMADFNYPSNCEEFFPLNSFFGPNDGFEWVSSGSNLRPLTPQCSLTNNKFPIGQS	RiPP
FOC1_g10014959-t38_1-p1	Lovastatin nonaketide synthase	Fusarium_oxysporum_f._sp._cubense_race_1	MENDIAIVGIGLRFPGDASSPEELWKVLERGESQWSEFPKDRLNIDGYYHPSGDRQGSISFRGAHFIKGNFASFDASFFSISAEDAKAIDPQQRILLEASYEALENAGIRKEDIDGSDAAVYVGSFVKDYEQVCLRDPDWQPQYAATGNGIAIMANRISHFFNLHGPSMTIDTGCSGSLVSVHLASQSLRAKETSLAIAAGAGMILTPNTMMPMTALNFLSPDGKCFTFDSRANGYGRGEGIGVVVMKRLSDAIRDNDTIRAVIRATKVNQDGHTTGITLPSKEAQVANINSVYESAGLDFSQTGYVECHGTGTKAGDWRELKAISESLCTVRDIDNPIVVGSIKPNIGHLEGAAGVAGLIKGVLTLEHAKIPPNINFEKPNPDIDFKEWKVKVPTELLDWPVSGLRRVSVNCFGFGGTNAHVIMDEAPRYLSARGLRGNHNSFEAITSSRRTSNTKASFEPQLFVFSSHDKLGVRRIVESHIPYLESQGEDDTAFLHNYAYTLGSRRSNLEWKHAVVAKSREDLIVKLQNIDESLFKRTSKNKQPNICFLFCGQGAQFAQMGKDLLPFEAFHDALEAGSRYMKNKLASEFDLLEEILKDEAETRISDSRISQPATTAIQMALVDLLDSFHVAPNYVIGHSSGEIAAAYASGALTKEEAWEVAYYRGLVASSLAIEHTRTQGSMMVVGLSVLDLDESYDDKKYPCEVACVNGPRSLTLSGRKENIEGAFRELSAKGIFCRILPVKVAYHSSDMLKIEKEYKSALRLINPRQHRKLVTMFSSVTGEEIDGHELNNKYWTLNLVSPVVFMSAISTMLQLPSDKSPDIIVELSPSSTLRSPVLDIITFFGFPTPPRYSTILDRKVHGAMSLLGTMAELWECDAISFEPRWRGFLRIAENPWIQDHQIQKTIIYPAAGMIAMALQGAYQATKGQENVLGYEIINMRIERAMIVPTTAHGLEMAMNFKSVSCTSVHSLQGAAFDFCIYSKQLNSSWEQNATGRIEVRYMRGQWKIAFQKHREEYELLKGSCLEPVVPRQLYELLDIVGMNYGSLFQNIIHIRKSKGACVTKIRIPDTRSKMPAKFEYDHLIHPATLDSMFQTPFAIESEPMVPSFIESIFVSAKVSSDINKEFDGYSTATRVGVRDASADISMAQSGWEQPSVIIRGLRFTGISGSSREGDGFLPNNRTLCTQVSWMEDITCSRTENVEDFVKRLAHKLPGLSILQVGGTSDTTQKIVSALTSPEGQRPWLSRYTLAEASPDDRIFDIASVFAGTAAEPFIEKRPVDGSEPLPDYDLILVCSRSEIDIAKLSSHLKRPGYIMENCPDGNPDLDETISHDYIEVDGKKVEIKLRVNRKNLAEDWLSVPDVAILLPDNPPSETQWLAGKLIMERQSSVQMRTMQLNEVLSDPSRLKNKASIYNWTETEFNAFHSVHQAVKGILWISRSAHMDPMNPKGAPVIALARTLMSEEPLKTFVTFDLSMSTPLNSSSVVQNVNKIFLQAFVSDQGSGPRELEYAERNGVICVPRLVPIGPLNDVVENGISSEITKVSFHSYPRHLKLHVSQPGLTDDSLVFTAGTRYAPQPGEVEVIFERAPLDFIDLETAMGKTLESEVGSEICGRIGRIGRNVSGFMTGDLVSGLVTSGSVQSNINIDSRFVSKWSSRLSFSHFVRAFHCFDKVGRLGPGKSVLIHAGASGVGMAAIVVAFALSAEVFVTVMGPNSDKQRAFLEVSGVKKANIVHADSDLFTTVVCNRSGHGVDLVYNATQRHIEDNFKCVRRGGIVVQFSCRLRSPPPVHVLSSDVSLVNFDLQNMLKYDADYVAELVNELSRLVESSSDDWGNDLPLPEPIINIDINRVKEAFGLIEKNPFFGLVSITGGPDATPQVDMAIKKTIKPLHQALSGTDTYLLAGGLGGLGRSICELLVKNGARHIAFLSRTGTSSEASQRFFKDLCDKGIDARVYKADLCDAEALMKVIKEEICQEMPPIKGVFQCAATIKDSIFSNMTYSDWTEAIRPKTVGSDNLVRAISANSEDPFFIFLASSAGVIGNRGQANYAAGNCFEDALALNLRLEGKHAVSIDLGPVLDDEEILDILRASGFYGIRHEDFLTMITHAITAEISPGTPMPGRVIMGIGSGGLVRQNQPADPYWSRTALYSYLNLVDTSNPDLKVVDASNDFDLKSLLSCCSSTDVAAEIVTTGLSLMLAKAMNMLPEEIDTGKPPNVYGVDSLVAVGVRNWVVTNCGVEVSVFEVLSERTVAELAREIARRGGFGDEDK	Polyketide
FOC1_g10015147-t38_1-p1	Erythronolide synthase, modules 1 and 2	Fusarium_oxysporum_f._sp._cubense_race_1	MMKRGARNFAFLSRSGTDSGQAALCVQDLEARGARVQVFRGDAAIKEDVEGAVASIPSDAPLRGIVNAAMVLRDGLFQNMSYESWTRSIQPKVLGSKNLHEATANLPLDFFLMTSSVSGILGTPAQGNYAAANSYMDALARLRRSQGKPACAVILPMVLGVGVVAENLDLENSLTRKGMYGIDEEALLDAFEVSILEQQRRQDDGASFDHIVVGLDPAELHRARKQADGDVDAFWAADQRFSILLDSMNQLDGANQGDGEAGSILSRVKAADSPAQAASLVRDHFISKLARVLLLDVEEFSDESSGRSIASYGIDSMIGAELRDWIFKELGLDIAFQQLLSPSLTIPKFAELICVSQGIFVDAE	Polyketide
FOC1_g10015148-t38_1-p1	Lovastatin nonaketide synthase	Fusarium_oxysporum_f._sp._cubense_race_1	MMEKRSGQTPKVPASRFNIDAHFHPNNDRPGSFGVLGGYFLNETLQEFDPGFFGITPVEATWMDPQQRKLLEVVYEAFESAGLTLDQLSGSDTACFMATFTADFQQMSFKEPSFRHSLAATGVDPGLLSNRVSHVFNLRGPSIVVNTACSSSVYALHNACNALRTHDCSAAVVGGSNLILTVDQHMNTAKLGVLSPTSTCHTFNSYANGYGRAEGVGAIYLKRLSDAVRDGDPIRGVIRSSATNNNGKAAGVGITYPGFDGQRNVMRHAYQRSGLDPMLTGYFECHGTGTAIGDPLEVHAVSDIMNTTRTDADGPLNVGAVKTNIGHSGAASGLSAVIKAILMVERGIIPPTHGVTELNPKIDWKGWKVHVPTEATPIPRHLPVMRVSVNSFGYGGTNAHTIVESPKSLLSMPQNYRYSTPGQSTKTKSARGAINRSRPYLLVFSAHDAGALKRNAIAHGKVAAKYSLPDLSFTLANHRTRFQSKGMVITTPSTLQSTFTDDMPGFIVGKKNETARTLGFIFTGQGAQWAGMGAQLITLYPTFLKAIRRMDLILEDLEDAPSWTLEECLLENQATSRVGEAEFSQPLCTAVQVALVQLLKVWGIHPSVTIGHSSGEIAAAFTEGYISEAEAILAAYYRGQAVKCIDSAGAMMAVGLGAEAITPYLEAHQPRVVIACHNSPEGVTLSGDVKVLKVLEADLKAEGTFARILHTNGKAYHSHHMLSAVDIYEGLLRDSRENGLPRLMFDKTKMVSSVTNSFLKENTVLDEKYWSANLTSPVLFNQAMQTALACKDMAIDTLIEIGPHSALSGPIRQIKAHLSSDKIQYLPTLIRGARCAEQVLKLAGELSLRDYPIDLHRITAIEELSPSGKITSRRGHLIVDLPPYQWDKAKKFWAESREKPTWRNVLRLKDLPWLRDHSLGGEAVFPAAGYLSMAMEAITQLNEMSEAPLEIDSYIFRDISIQQALVTPDDDDGIETLFNMRPSRLSTDETMRWWDFNTSLISTEGHIKNHMTGRIRINTNKRRALARTVPNLPQRASGKLWNQALKKVGFNYGPTFQDMDNITFDGISYCAQATTNIKTSVMKDESRHVLHPAILDSCLQFMIVAIWAGRASAMKFGAVPVTAEEIVVWKPTQAQLDGSSSAKAFSWIDPRGRRLFNAHNQLLASDGQVLMEIKSMQCTAYEAAIPQSLEDVTHPQPYSHIVSKPDFLLLRGSQNHLSLADFIELAQFKNPALKVLTSDTATATAFLARLPELCLTVATDATHTSDVTAELSSFTTVSVEPLVLTADLTVQSQEKLKCSFDIIAAPSTSLHELQNISELLSEDGCAVLGGDMSALTEQSLRDAGFSGFESFLGESLFVTRIEKTSNPTAAPIQLLYHTDPPSCVYGLERELEKVGFKTERLRLGETCPAGANVIALVDLEAPFMARMSKYEFSHIQKILSEASKVLWMSCSDASKDTTRPEYAMTAGLLRSLRSE	Polyketide
FOC1_g10015498-t38_1-p1	Cystathionine gamma-lyase	Fusarium_oxysporum_f._sp._cubense_race_1	MGVAAFNSDELKNRLSFLQNAIGAVPSAFDSWLAHRGLKTLHLRAREASRNADAVARALEASPLVIAVNYPGLDSHPHRHIAKKQHRDGLGGGMLSFRIQGGHAAAERFCQVTKIFTLAESLGGVESLVEVPSSMTHAGIPRDQREAVGIFDDLVRISCGVEDAQDLTNDVLQALEKATSAAKTNGFNGNGNGVNGS	Other
FOC1_g10015503-t38_1-p1	hypothetical protein	Fusarium_oxysporum_f._sp._cubense_race_1	MDSLGSLAARKMDRSAASRQKSCNACVRGKRKCDKKTPRCTRCAAKGLDCVYQRLPPGANFHDDDLCAGLGATDNLNEVPDFDMGFDINNLGADSSASTSNTTPDSLDRVTTSSIELDSPLDFSIIDHLMANDTSLGSELWNMGDYGNNKLSIPPVPAGPVVIRDVAVLDRADACLADFNPLDVYDPRTRVGYTVEIITNLYRDFARTRRLPFIHPRLYGSNLPKTMLAAFSAASAYSARTPENKGWVYKLITDMAKEIHREGERASTPAEKLARVQALVVLDSIRMFDGDVTLRATSERELSQFMAWMFALKEVEEELSVGDEPGATTMKGPPPPSWESWLLAESIRRTTVMSFAFVCMISILKSLEPPCGIMEGPTFQFTASRYLWEADSSMAFYRAWQTKPQYPVRNLDFKGVWLHAQPEDVDEFTKLMLTAQMGPEAIDQFMMGAAC	Other
FOC1_g10016248-t38_1-p1	Oleate activated transcription factor 3	Fusarium_oxysporum_f._sp._cubense_race_1	MASSDRSETPDSDGDRKSGSRDDSGQPPARKRQRVRLSCLECRRRKLSCDRGFPCERCIKSGTPDRCSYESRNGEVVNASSGVPPPFAQLDSRRFVDPATGLSPRDPEFVRQDHDRIRRLELELVQLKNQISRSGLCPFMKETADEWLRPVILHDRKDRKRRREDREKIFEDSDPELEALLPTKEESDALIDVYLDQFEQVHRIVHIPTFKKEYAEYWAPGSTKRYAAFTALILAMMAVASCVHTHESLKFIGMMSNARHWAERWIKACDEWSSKQSQKHRRLIHYQVACLLYLGKRVNTIKKKRFWTGSGALIQDGIAVGLHREPSHMAAKITVFHQEMRRRIWATVQEFDMQASFDHCLPTLVSQLHYDTNAPRNLDDDDFDESTTVLPPSKPVKEYTFSSFQHLARQSLLLRLELSRLLTGPSSEIDYDQVIRYTNDLTQEIDALPSWDMNLENVKGKKNPLIAYTLLHVQLRQYIIPLHQPYLKLRKQNSKYQYSEIIYYNAARDIVLLHDKLYEQGVRSLNFLREDALTTAINLCSVTMLQPRGSTNMIMINSHHTLKLIEKCIAMKEDRLLRCGNNEPWGYSIMCAALGLLEAHLGTKEPEVAKSTSAERFVNLHYRLLANQEPPVSGEHLAAAMNGVPPGNMGPGPTPNIPLHDRPKVMKLDFHGRAFPNIGIQSVTPFSFTPTMPTAPIDPSQAPWMMGGDPTQPFNLDPSLELLGINLNEIWGESWELG	RiPP
FOC1_g10016460-t38_1-p1	Homocitrate synthase, mitochondrial	Fusarium_oxysporum_f._sp._cubense_race_1	MQSANNPISHHTSHTMGQGAASSNGGDNSCGANCVDNHVGHAIGDGDGVVRVSGGETGNDGGHVVEASVTDVGVNDLNQTTTTYDESDDESSLADSSGSISDGPSFGGTSIRSLGSMSNFSIIDTTLREGEQFINGNYDTETKLKIARALDDIGVEYIEVTSPAASPQSKLDCSAICKLGLKAKVLCHIRCNMDDARTAVETGVDGINMCIGTSTQLMEHSHGKDLDWIAAKAKEVIEFTQAHGIEVRFSGEDSFRSDFSEILKLYSLMDRLGAHRVGIADTVGGATPREVFDKISTLKQMVGCDIETHFHNDTGCAVANAYTAIEAGATHIDTTVLGIGERNGITSLSKLLQCMLQMGHDSVLAKYKLEKIPALEQLVAEAVNIEIPWNNASLAAYL	Other
Z517_00459-t43_1-p1	hypothetical protein	Fonsecaea_pedrosoi_CBS_271.37	MYVQRSPSGATVVPNVIGGKVVSLPETQNFPVIQGSTGDTIHYAQSATVDVGVHAVETAAEVFKTWRKTPLSQRRAILNKAADILETKVDELAKREIPETSCDAHWPGFEVIFASKFVRETSANVSTVCGSIPDSEVPGTTSLVFREPVGVVLTIIPWNAPIILAFRGIAAALAAGCTVVFKASELCPWTHQLVLEVFAEAGLPAGALNKIQCSRSEGPAVTEAIISHPALRKVEFIGSAAVGRIIGTVAAKHLKPVLMELGDQSPVLVLEDADLQTAAENCVRATFAHHGQICFGTERIIVHEKVAQDFSRVLVEATKALPSAGHAITVEGAKRSQDIIEEAVADGAKFLVGSAQLTGRTSLEPSILMDVNPKSRLSREESFAPSASLYVVNSDEEALALANDTPYGLSASVFTRNHAKGLALARDLEFGQVQINSRTMSVNVAAPQTGFKGSGWGSNGAAYGIAEFLFSKHVSLTA	Other
Z517_00913-t43_1-p1	hypothetical protein	Fonsecaea_pedrosoi_CBS_271.37	MASVDMRSPLPVSKVSPVASPSLQPPTPPLSPPLPSPRTITELLSLRARDFPDEPIFGYPSDALDYLEYTYSDLVRISSQAARRYAECLPSRTDSHQETRVIALLGPSDLDYFFTLLALSRLGFTVLFLSTRISQAAYLSLLDVTKCRHIVVGSSFRKTANALAAARDGLEVIDILTQAQYMTNTQLDDAALQQQHFDLDQESSKVAWIIHSSGSTGLPKPIYQTHKAALKNYENSLRMRGFVTLPLFHAFGLSNVFRGITAVKKIYIYNANLPLTSQHLLKILTDHEFEIFLAVPYALKLLSETHDGINALAALKVVMFGGSACPDALGDLLTEGGVNLISHYGTTETGQLMTSFRPADDKAWNYVREHDQLKPYLRMEPQGGNLYELCVLDGWPSKVATNRDDGSYATKDLFEPHPSIPGAWKYCGRLDDTLVLVNGEKAIPLAMEQALRQNKLVREAVMFGTGKSQLGMMVIASEQGAGMSAGDLLESIWPTIMAENKALPAYAQLAKEMITVLPAGTAYPCTDKGSLIRQAFYRAFHNEIEEVYHQAESRTAGTLVLSELELREFIRGHLLDLCPQDESTCLTDDTDLFSLGVDSLHSTRLRAKILQEVQLNGNSLPQNIVFEYPTIAKLAAAILNIRDRKSGETQDVVKEMERLVEKYSEFPQHIPVPSKSTGRCIVVTGATGSLGAHLVAQLVRRQDISEVCCLVRASSRSSARRRVIESMQRRALYHTLPLDLRRKISCYPSDFSKTDLGLGDSVYASISAKITSLVHCAWSVNFNKNLSSFEADCIAGTRHLMLLCLSAQQPTPASFNFCSSVSTVTNTPGDAVAEALPQSFKCAQGMGYAQSKLVTEHLVTRAASQTGMEARVLRVGQIIADTAHGIWNDTEAIPLMLQAATTIGALPTLDEHPRWLPVDSVARVVMDISLSSTTHAVFNIVNPRTFHWTNDLLPALHNAGLSFAQVNQREWIRRLRASNPDPEQNPTIKLVEFFSSKYDNDLTKRKNFKYVTSTAEQISPELGMVPALSTDLVKKFVGHFLKTNWTATAPTAGSRQQQSTRLIVLSGPPGVNKSTLAIELAESLSCPVIDGDAVHDAIAKVKMSSGIHLSSLDRQIWLARIKLEVLERVRADQIVHGDQPKSSGRSGKDVILTCSALSRSDRNTLRNILSRSNDETEAEYINTVFVVLQATEDEILRRVGDGQRNTMKLDMVAPRLDTTGHADVDEPDIFPVDAEQEMEAIIQEALGGLAVLT	NRP
Z517_02387-t43_1-p1	hypothetical protein	Fonsecaea_pedrosoi_CBS_271.37	MAVDNQPRYGKRLLPQILDDLALGEPDRIIYSLASFRNDTAHFQTITARLFAKAVDKTAWWLYNQTREHRETHNEGPDESRGKTDKKILTIGYIGPHDLRHVLLIYGAIKANCAALFLSPKNNVQGALAVLNAAKCDVWVKPWEQPALPLVEGFTSSKPMVILQLPGLEELLDAETAEPFPLQKTFEEAAHEPFCITHTSGTTGIPKPISWTHGLIGTLDAVRLLPPTEGDHGLPPWTDNWNEGDTIYSSFPMSHGAGMLMDIVVPAFFKLHCVLGPAEALPNMALMESLVDHAKIDIWHMIPSLADELAETSELLPKFASAKFICVSGGPVSATLVKKVNDVVRVMNLTGTTEGLFMGNLWPEREDWHWFAFHPLAGFEFKEIEPGVYEHWVLRKPQWDLFQGVFYTFPDQQSVNLKDLYIRHPSKPYLYAYKGRSDDAVVLSNGYKIAPLDTEALITTHPAVDGCLVIGTGKPQAGLLIELKDPSTRNNELFDSIWEIVERANNSGFQKVRLQRDYIAFAEPDKPFIRTDKSTIKRRATLELYAEFIDRFYATRDEGAINEEFDMYKIDATSEETILSSVRKVLCSIIPEVQAASPDEDVFDMGLDSLLVYHCIRVIRAATGLKDKLTARHLYGNPTLSKFSAFLATLLQQETKETADFPTNELTNGGVDHPEGNTIQQSTNGTTEEHGLLNAIHEHKRRTGFKMNPFDAVNPNHYMGFTFFFALPPGTSSQDAFKGLQAGLCRAFQIIPELDGKMMHAPEHEFGYRKGEYSITIPPPSMATTSDPRQLLYKDMKHVLPSFQEMRDNGFSRSLFADRTVLDCYPFPDMPADLLVAHANFVEGGCILATNFIHTCFDGLGALIALKVWAECCRYVQGDHSATCDWYDPESFNHSLPEILYQREGYSKAAHEVDPVVWDFLPFFPPDEVVEARDRKIKTSSKELSLDFPRPVYRRQPRWPTAPSDRSLASTFFLISRENLQKLKYDVASHPEVRSKNVSISDIVQAFLWRTAIRARYLVAKQVRGQAFGPDEMSILEIPIDGRLYFSSQLPSSYMGSLLIMSRTMMSIEELCSPDTSLAKIASVIRKTISRVNTALVHDAFTLLRSMTDYTKPATANMGLEHMNEMISNMILWQPEDNLSSFGEGIFAGGRPEAVWPQIERGHRRFRFSLIHPLRADGGVELELGTLPEELKMLQVDEHFTKYARLLDIRPGTGW	Terpene
Z517_02745-t43_1-p1	hypothetical protein	Fonsecaea_pedrosoi_CBS_271.37	MDSTIAASTGLPASIIVLILTVIILVAVTVHRGLTIDHSPGEPPIIKPAIPYIGHILGIIRHGTHYFEIVNRDTRYPIYTLPTLSTRQYIVTSPQIAAQLQRQHKDLAFYNVILEVTRRLTSLKPSTMKIVMKNVNAEQGDWGLMPTMHDMFNTVLGRGESLKDLTRSQMSIFSEMLNEVAVGGDCLETDLFGWIKSTFAFANAKSIYGPENPFALDPSLVNSFWDFEAGMLALIIDIFPSITARRAYLGREAIAKALVDYVKEKRWRKASLLIQNRISINLSHGFTEAEAGRSEIILLFAILGNAVPSTFWILTNIISRPDLLAQIRNELQSAVTDEGSGGKIINLSVIESSCPLFVSTYRESLRMIGNLASLRYVLRDTVIGQHYLRKDSIIQVAGIIIHHDPQTWGQDSDQFNPRRFIKGQASVADNDSEPSGLDLKEPTATQLPPGVPSAAFRLFGGGSVVCPGRHFAQSEILAFVAYLLMAFDISTPDGTPITLPPRDNEKIPLSVIKPKGDMKVRINRRKGYEDVSWRLVADGFH	Other
Z517_03105-t43_1-p1	hypothetical protein	Fonsecaea_pedrosoi_CBS_271.37	MWTSPYSVALLVIIAWLSLQVAQALYNVLLHPLRNYPGPLAAQASGWYKTYIELFLQRSWTDVLVELHQRYGKLITLRTSMLHFSNPQAYHDIYNNVNRWDKNRELYECFGEDHSSFGFLRYHEAKQRKDVLQPLFSRRNILQMQTLVRKNMDHLADRLSEDFVAGKSSDLFFAFRCFTMDTITGFCFAKSVNAIDVPDYNAPIIEAMEASGPAFIQFKHLPLFRKFVFSLPPNIAMKASPETAGLTRLQVILRDQVDQVTANPSILKEAPHPIIYHRLLDPEVHKGQPIPNKQSLYEEAQALMFGGGDTVGNTLIFGFNQILQPSNEELYQSLREEIRSVWPDLAAPPSSFEVFESLPLLTATIKESLRVAPGVVSPLLRVVPAKGATIASHRIPPGTVVGISGIFVHSSATIFDSPEKFMPQRWLHSGTDLESNLVAFSRGPRSCLGINLAWCELYVAFATMLRRFELLEIDPDSPPADLRFRDSFLPNFHGENHLRVRCKPATE	Terpene
Z517_06583-t43_1-p1	hypothetical protein	Fonsecaea_pedrosoi_CBS_271.37	MHIPDRADFVPPHQGRNVFPNCPFFGRLLRLAHDAPAKTIIADVNLDVEKSRIQLLTDVLEMRNDLLERLGKTARDDLVRGSRPIFIAVLAAGGYEYTVGVLGVLALGAVVVPISPQAPLEEASYFIEKAQCVAVLTASNLDSQGTALEKTVRSQRKKADFSKILIAPSLRHWSHRPSDISISSDRYLDDNAPAFVIFTSGTTGKPKGAVHRRAMTHEVARSVADHYKVTEDDRILHLMPVHHATGAYLSFYPFLIRGACIEFRSGPFSAEWTWERWRKGGISFFTGVPTMYVRMMRQFQQGQVGSTSIDSATAAAAAMQIRGMLCGTSALPRPVEEFWENLRGGKRILTRYGSTESGAVFKMALEPGNTPSGSVGTCSPGVEVRFADGGDEGEILIKSPSMFTGYLSDEQATRDAHDSDGFYKTGDIGRREGEYYFILGRASVDILKCGGYKISALDIERECLGLPYINEVMVVGVDDAEWGQRVAAAVTLRDDQTTYSYRPTGSGTALTLAQLRKDLGDKLARYKLPTILRVIEGELPKNATGKVSKKVSGPALFPANYAEIPEVQVWNTSSSRRDTTGMARL	Other
Z517_06829-t43_1-p1	hypothetical protein	Fonsecaea_pedrosoi_CBS_271.37	MSSKASQEDVPQFGRRLLPTVIDERARKEPDKPVAYLQRSESLADGFWPVTFRLFANAVNRAAWWMKERVQIPEANGAVAYLGPFDIRYFIFIYAANKLGVQLFLPSPRNSSEAMEQLFAASKTRQLLIPGGETGKPYRHLVRGLEKSLETIEVEDLRYWLDSVPVLHYPYDKPYDVGKLDTHVISHTSGSTGIPKLIKVPNGQMCTIDAKHHLPEIPGHEWLLTRWKTATRFFTTFPPFHMGGVLSLPIHSIYGDIPTVFGPPGALSNVKLLTEAITYSEADCAGLLPTLVEEMSKSPEALKCLANLKYVSTGSGALSQEIGDFVNKHVVQLYNTVGSSECGLIESCVPPREDWQWIYWPKEYKMNGMVMRETGEPGTYEQVFIRHERYSLLQGCFHVFPDKQEFCTSDLYEKHPTKEDMWRPKGRADAVLVFSTGEKMNASAVEEIVRKHPKVSGVLVVGQGKFQPGILVELIEDLDLGSSDMNQLRNEIWELVQQANTMSPSHGQILQDFILMLDPSQRFSRTDKRSIKRQHTSELYQREIDALYSNAMTGSKEWLVNLSTFSESEVQASLRSYFLEKFDVESIDDHANLLNLGMDSLLVTALARRIYVGETSSIRITPQVIYSNPTIDSLARALKNMTLDSELEHGEQFSKVVSMAKDYYNKNKARLHAPESLSRLPKRRTNLHVLLTGSTGNLGRYLLQSLLKDERVATIPSIEEAKKSETLARSFPNKKVSSVSISPGAPDLGLTEESRRSLRDCDVIVHNGWLVNFNTPLQGFESLLDGMVSLVNFALSCPRQPRFCFVSTIGAVAGWEDTTQPVPEKPLEPWHYARGGYGTSKLVASKMLEFTTDKFGLDCDVYRVGQIAGPTTEEGQWNTTEWLPIIMKSSRYIQAVPENLGSMNVVDWVHVDDCAKVVAELALRESSQPGTHYFNISNPQICGWEDLLPAVQSAYKEVEVVSLPDWVQRVTALHDIDRNPALKLLDIFQGLDKQPRVYLETKETRAHSTVLDSMDRIQAEDMARFIRQWNF	NRP
Z517_07621-t43_1-p1	L-aminoadipate-semialdehyde dehydrogenase	Fonsecaea_pedrosoi_CBS_271.37	MATTAAHEERLAWWTQLLQDQTISPLTRDYPEVTTENVHKRPIEAAESLVAPITTRDALKTLSSLASFTTVIQTSLIVLVSRLTGDEDISIGTNAKTNGPPFVLKTAVAASEPFSQLLKKVLELSAQAAEKIVPLADLQTSLKRPVLFRFACFDSNDDGASLPGSAETTDFLLSYSCSAEGDLRLTARYNQRLVSSARVAGILAQITQLLENAARDVNAPVGGIVFATPQEQALIPNPTSDLEWSSFRGAIHDIFAANAEAHPERTCVVETKSEDGPERTFTYQQIHESSNILAHHLVKSGLERGDVVMIYSYRGVDLVVAIMGILKAGGTFSVLDPAYPPDRQNIYLDVSRPRALVIIDKATQDAGELSEKVRGFITDNLDLKTEVPALRLQDDGFLQGGEVAGKDIFESVRELKAKGPGVVVGPDSIPTLSFTSGSEGKPKGVRGRHYSLAFYFDWMAMTFNLSEKDKFTMLSGIAHDPIQRDIFTPLFLGAQLLVPSKNDIQNELLAEWMKEYGATVTHLTPAMGQILVGGATAKFDTLHHAFFVGDILIKRDCRSLQNLAPNVRIVNMWGTTETSRAVSYYEIPSWNENDAFLDGMKDVIPVGRGMYNVQMLVINRFDPIKLCAVGEIGEIYIRASGLAEGYLGTPELTAKKFVNNWFPGHEKGLESDKARFEQKYKNEPWAKYYLGPRDRLYRSGDLGRYTPTGDVECSGRADDQVKIRGFRIELGEIDTHLSRHPLVRENVTLVRRDKFEEQTLVSYIVPQMKAWAQFLAEKGKEDIPDDGTLIGRVERFQLLQIEVQEYLRTKLPAYAVPSVIVPMKAMPLNPNGKVDRPKLPFPDAGILSARTRRKSSMLQQLTEGELALAHIWAKLVPGLIPRTISPTDSFFAIGGESMKAQQLAYQVRRTLGVNLPISRIYNRHTLKEMAAVIDHLRAADSLGGGEAGEVESAADGTQSNGVKAEDQYGDDAPIMAKTLPTSFPSASSNVPSAPVVFLTGATGFLGSFVLKDLLDRKNPQVNKIFVLVRAKDEAAALSRIKTTCQAYGVWDDSWESRIECVTGELGPPQLGISDTRWKQIVDEVDVVIHNGAQVHWINTYEMLKPANVLGTIETMKICAQGKPKFFAFVSSTSVLDHEHFVFESERIVAAGGEGISEDDDLMGSRKGLGTGYGQSKWVAEYLCREAGRRGLRGCIVRPGYVLGSSKTGVTNTDDFLIRMLKGCIQLGTRPNINNTVNMVPVDHVARTVVACAFHPPSSQGVSVAQITGHPRLRFNQYLAALQTYGYKADLTDYVPWASSLEHYVSAHADFALMPLFTFVANDLPSNTRAPELDDSNAEKALYADEKWTREDVSAGSGVTKREIGLYLAYLVQIGFLPPPNAGRDQDGVKSLPEVTVSDIQRKALSSVGGRGGLA	NRP
Z517_07785-t43_1-p1	hypothetical protein	Fonsecaea_pedrosoi_CBS_271.37	MDCKYQALTPVMEKARGESFDSCSTLGDLEDLQIPLSSGSGVCRVQRLSKARQFVASNWLWMVHMILLLASCTLFALSVTIRSSTLKHVREFSAWSPADTAVEFKPIKYNVTTSGNRFVGAGPEVDEAWREISYDVGDQWISKSDIKHLGMPESSLQVNHPETGEEGYRVGMEVFHQLHCINLLRRVTYKEYYEPLGGEFGKGPEELQRHTDHCIEVLRLNIQCNADIGLFTFYMIEGDPLAWPELNSKHVCRNFDKVRQWAVDHSVGNMEVLA	Terpene
Z517_08520-t43_1-p1	hypothetical protein	Fonsecaea_pedrosoi_CBS_271.37	MAVAVESSTIVPPTGIPDTGPVNPPAQRESLATRVAQILQRGGDAPALAERDREVVGDPETGETSLKLFPSFRTLSFKDVWQQVRDVAYDLYYDADAPLRPRVPIAFLGFCGIDYSVLEFAGHLLGAVIAPLQIDAPLSTLDPLIAELEPLIITVSIEQVDKAAELAANNKMVKRIIVFSYNADLSLERSIFDAAQAKLTARGVSAKLDSLDDIRQRSKDSPVPPLDMPEKGTDPLHLLVYTSGSTGTPKGAMITQRIMLRMWSLDWSQHNGGEVTLCYYPMNHILGQSSVAGSLVSGGICCFTAKSDMSTILEDLALVRPTKFIIVPRVGEMIYQWYLDEYSQRLKNGADPKTLESDLKIELRDKVMGGRIKSALVAGAKLKENITAFMAEVLGTFIEFGYGGTEMGVVCARTKVQRPPVIDWKLEDVPEMGYYTSDKPYPRGQFLLKSESVVAGYFKRPDLNSKVFTEDGYYISGDILAQVGPDELIFLDRTNNVLKLSQGEFVATQRLEYIFADKIPEIRQIYIYGESDQAYLVGVIVPSKEALEEFGSNMDELKVILHQKIKDVAKEEGLLPYEIPRDFVIETTAFSYNNGLLSNLLKNLYPKLKIKYRDQMRALYSSLAAKQHEELQLLQISADNLPTLEIVCKAAQLVLGDTSTDVDPDSLFSENGGDSISSHTFSKRLQSLFNIDIPLSVIANPANSFRNIANFVDQAKAQAKDKSLFEVLHGKNPTVAQATDFTLNKFIDAEVLAKAAQTPFVTGPIKTVLLTGSTGFLGRFNCLKWLEHLAPIGGKVICIVRGKNNADARQRLESAIDTGDKALLEHFNQLARDHLEVLAGDLGQIHLGLDSKTWQRLADSVDLTFHSGALVNHVLPYSELFHPNVIGTANLIQLAITTRRKRFVYVSTLAVVGREDQLDENADVRVAIPKVPIDQSHANGYRVSKWGGEVLLRNAHDAFGLASTVFRSDMILADRKYAGQINVPDMFTRLLISLISTGIAPASFYPIGPDGQPQRTVYGGIPVDYLAEVTNGIALARESGYQTYHARNQEAGGGSLDTVTEGLEQSGIKIQRIPDYDDWFTRFSAGNRALPNGVRQRSFLPLLRSFAKPNHGIQAQSTDEFRKAIQNAPECPEKTIPGITLDIVKKYVSDINHLQLLQ	NRP
Z517_09157-t43_1-p1	hypothetical protein	Fonsecaea_pedrosoi_CBS_271.37	MDARLVPIVVGVGDALNRSRKPEEAVEPLKLMIQAIETAFQDTNLSPSAATQLRESVESIDVVRSWTWPYPDLPDLLCHHLGIAPKHKHYHPFNSGSTPGLFFDEASRRISLGDAKVAILTGGEALASLRACLAAKIMPPPGWTTIEKTIRAVEDPTTRELQKNVAGRHQIGAPIQGYPLFENGFRAHRGQTILDNFQESANLYGEFAAVARKNPNAWFYGNSETAESIKTVTSKNRMICFPYPLLMNAMNAVNIGAAVLLTSTDFARELGIPEEKWIYALGGAGTRDSLNFWERPNFYSSPSISVSLDAAIAASTVNKEDVDLYDFYSCFPIVPKIASSHLDIPIPDPKHPVTLLGGLTFFGGAGNNYSMHALTEMVRALRAGRGKVGLVLANGGIMTYQHVVLLSTQPRRDGSPYPKRPPLAEVVVDAQPPAVEERANGAAVVETYTVDFGRDSLPLRGHIIGRLTDNNRRFIANHADESTLKQLCSMTTEPIGRKGWVRNDPASGRNLFSFENGPRL	Terpene
Z517_09872-t43_1-p1	hypothetical protein	Fonsecaea_pedrosoi_CBS_271.37	MALSTPLTQHAAVSPVYLAAAVFVGLILYLFVQSKRAGLDHVPGPWLAKYTNLWRGYQAWRLNHHKEAVNNYQINMIGRYGDVVRIGPKHVLVYDPEAIDTIYGFRERLDKGPGYQVFVMTGTDQTALVSIKDEKTHGMYRRPIAHAYSLSSLKGYEPYIDETIEKLIKELDKHDADGTPINMTRWLQYWAFDVMSKISFGEPLGFLDHGYDFNGMIQAQRENFRYISVANNFPLLDTLTKRNPFLKLVTQKPSMFFTFARRVVSERLAKASKDPEAQSASRRHEDLLGSFIAARKAYPLMTDLRITHLTATNVLAGANNSARAMDATIHWLTEHPEAQERLNQEIRSVNMAAMKEVDTEGPAALELALKMPYLDAVIQESYRQFGAPANNLERVAGPSGLTLPNGTHLPPGTVIAMNAASMAMLPHVFGKDARAFNPERWMRQPSETEDEFRERKVRMHRSMLVFGHGSRSCIGKNIVQLELYKIWATLLRIYKFEPADVKLHQVMTIPRRREQRTEKSVEI	Other
Z517_10058-t43_1-p1	hypothetical protein	Fonsecaea_pedrosoi_CBS_271.37	MGSIQVDESDDRRPANGDSANILSAREADAEGFWSFKIAGLESETQVTPTGLREEILLLAWLLVLLRTQDEGHIWFDWAYEGRGNGALHGPAKRRLVMDEFVTGLQDSIGQVGSKLARHITACIETKLPEGTGPVSLLLSTSSLAQTPEEANDQCILHLQVKFDEGRLKIRPVWQTENMLPYTMTRHVIALVDAVKMCISNPSDPIESGIRPTAADLDEIWKWNHPLPPSYNFCMHEVISEQAQKFKDKLAILSWDGNLTYAEVDQYSTSIAHSLKEMGVELHDVLPVCFEKSRWTIIAVLAVMKAGATFVLMDPTLPLARLQTMAKQVGAKTMLTSRKQHDYSAAILPDGNLMVVEEESFKHASCSQVTPKLTVVPPSTLMYIIFTSGSTGVPKGVLISHGTYTSSAIPRAEAVGYTEHSRVLDFASYAFDVSIDSMLCTLSRGGCLCIPSDEDRMNDLNGAMRRMQVTYAGLTPSVARILDPDVVASLSALGLGGEAATAKEVTRWGQVTRIVIGYGPSECTIGCMVNSSAATGRDYVSLGRGNGAAMWIVDPTDHELLMPVGAVGELLVEGPIVGQGYLNDPDKTAAAFISDPSWLVAGHNGYEGRRGRLYKTGDLGKYDPDGSGGIIFIGRKDTQVKLRGQRVELGEIEYQLKARLPPGTNVVAEVIVPSGSGGQPTLMAFIAFQSLKGQEPTDLQRVPLHKDLQEILSAANEELAKVLPRYMVPTSYIPVNYIPVMISGKTDRKRLRQFGATVDLRQLDQGTTKSAPRQLSDLEQLVRLAWSQTLQLDPETIRPDDNFFALGGDSLMAMKLVSVCRAQGLDITVANIFRCPSLLEMADTVQICSSQARTETPAFSMISQDAESARLEASQWCGTDPASVEDIYPCTPSQESLFTFSLKSTRAYIAQRVTCIPSQISLDAWKRAWEEVVAASPMLRTRLVQLQDPGLQQVVLRESIFWRYSTDLAQYLDDDQSEKMELGQNLARYAIVDNSKDDKRYMVWTIHHVVYDGWSEPLILQKVSKALRDEQIEPQAEMKDFVRYVRDVNEVEAQEFWRRELEGAVGPQFPRLPSRDYLPTPDGMLEHQFALEATLGSTFTIATLIRGAWSLVMSQYTGSDDIVFGETLTGRDISLARVENIEGPLIATVPMRIHINRTSSVQSYLQTVQEAVLVRTKYQHVGMQNIRKVSRDAQHACEAGTGLVIQPEPEYVGAELGFGQTDVVHEALHFNPYPLMLAFGTQKGSLRICASFDTSLVDVAQMKRVLAQLETACLQLMKDPFRKLNEISCLPETELDQIWRWNKIPPLSLDNSSGRLRADASINQGSIYPPAVVPWVCNPKNPSLLSPIGSIGELWLEGSFFTADTTSSPTWLLAGSSTCAGRSGTVQSTGDLVQLRDDGSLVFIGRKENRSTIQGHVVDIADLEAHVAKHLPSTTRTAAAVYQSPLDGDQHSAEIELVVFVEQHPSQEEHVPLMAAKHDIPYDAPGPSRSHLTIHDTIHPSVAIALKKLDKFIHDSLPPYMLPSAYIVVDKIPTETGRVDHNQLNQIASRIPRSVLTTLQENLKEVWKKTTTQASLTTPENIVRSAWAKILRMSPDKIDLDDNFFRLGGDSVLAMKLASSLRVQGHTLTVADIFQNMKLRDAARALKVNQVSTEKAQDYKPFSILDGVDDLDQFLSDVVRPKLANPRWSIQDAMPVTESQAIDVRATIQAPRTSIQYTMLYFEQGVNLDNLIRACNELVTIHDILRTVFIEHESSLFQIVLGKLDSPLSMHQSEGDLEKYVVALCKTDIESDFPLGSPFLNIFHVQGTDGKSCLVFRLSHAQYDGISLPRLLRDLETLYARGTVDGFRPFSAYMARLSDERIKKPALNYWRNLLDNSKLSILEGTSAQYATTRSLFLTKPVETSRRPTEITTASLLTGAWAVVLARRLQQHDVTFGSITSGRNMDMPDVDKVMGPCYQFTPVRVPFEAGWTAMDLLRFVQRQSAESAAYDFVGFGEIFKSCNTQWSSSESSSSSDSSGSSLLTPRLFFDSVVHHQDFEDYDTMPFAGETCRVEIQNPHGDAAHPVKAVSFVQRGQTHVGVVGSEHDQALLENLLAELAAAVEEVSAHRSEEVLWLDGLSPTLPAN	NRP
Z517_10633-t43_1-p1	hypothetical protein	Fonsecaea_pedrosoi_CBS_271.37	MSIEVSLSPSQSGWHFPADKQLDFFTSSLPVSGYSAQNTKDEPSIPELPLFAEARSHALADPHKVAVVDKTKDQSFTFVQLLNDVAALKAQIQRYISGYDPVISTFEEPRVAFLVPSGYDYVVTQWAVWAAGAVSVPLCTSHPLKELQYTISDSNPSLIIVHPSFQKFEAGLQEQASGIPIMSLTPHVPSSKNFPFLPRFSPSFPSSRRALIIYTSGTTSRPKGCISTHETITFQARSLVEAWKYSRSDHLIHVLPLHHVHGIVNGLTATLLAGGTVEMYAKFDAKTVWNRWSQKGSSTMFMAVPTVYSRLIDYFDSSIRGTTSEPAAREGVRALRLIISGSAALPVPTKRKFEEISGHELLERYGMTEIGMALSCGLEKEKRIDGSVGWPLPGVQVRLTDEKTGQTITSSGKDESGLIEIRGPNVFTEYFRRPEATAESFTGDGWFKTGDVAKREENGAYFILGRDSVDIIKSGGYKISALEIERKILGNEYLSGLVGEVVVVGVEDQEWGQRVAAVIKLKDSAVSTGLDLATLRKHLKEDMAAYKVPTILKLVESIERNAMGKVNKKQILKQYFGPQE	NRP
Z517_10667-t43_1-p1	hypothetical protein	Fonsecaea_pedrosoi_CBS_271.37	MRALLRPPAAALPTFSSVFRPRRSLLTLAKVKGPLHPPLLEETVGENFGRIVAAHGDRNAVISRHQNKRLTYHQLDLDSNVLAHGLQSLGVKKGDRVCVSLGNNLEFATITYALFKLGAILVPLNPAFTSNQIISAFNHLSATHLVIGTETNLPYKPPRSNVSLLEALVPDLSSATLASEAVPSLKNIILVNNSSGRIDPTPFRATTPWASIAQDTDTRPPTPSSPLSHHEVVNIQFTSGTTSMPKAACLSHRSILNNGNQIGDRMLLTPEDIVCCPPPLFHCFGCILGYMATATHGSAIIFPTEAFDPLASLKAVQEEKATALYGVPTMFLAELELLDDEKVAYEGFQYLRTGIAAGSSVPSELMRKLHKTLNLTELTICYGMTETSPVSAMTTTDDPIEKRINSVGRLLPHVEAKVVDPFDHDKILNVGERGELAVHGYLVMKEYWGQPEKTAEAIKTDAEGKAWMHTGDEASIDEEGYVSITGRIKDLIIRGGENIHPLEIENCLLAHPKIAEVSVVGLPDQRYGEVVAAFVVRRHHLPPGETPINIEEVRGWVKDRMSHHLVPKHVFFVDDYPKTASGKIREYFGGCPVDWIVTNW	Other
Z517_12191-t43_1-p1	hypothetical protein	Fonsecaea_pedrosoi_CBS_271.37	MGRDIKVLLFGDQSEERFDELREIVTVTDNPLLSAFIEKAYLALRDEVTHLPSVTRGLPGFTSIETLLWRYKEAGVRHPAIESALVCIHQIGTVLRYYGDGSEIYPKPEDTRLVASCTGLLSAAAVSCAHTYSELVSVGLEALKLAFRVGSQVTQACDEIDQTSVPSSWAAIFPGVGKESAYLALDDYYKKTNVPPTSRPYVSATSTNSVTISAPPADLERLIEARIFKSCRPIWLPIFGPYHAPHFYGHETVVSLAASIDDTSASEWKVRIPIINNGKEYAYEASNFRQLIGDVLEDILLKPLHWDRLCTNCVASVSSAEPEQCRVMPVGAKNASASLVNALNHKASFKIVVDNHKTEAADKTTEPRPIGGLGKPKIAIVGMSGRFPDAMSPSLFWDLLRKGLDVHREVPPDRFDAQAHYDPSGKRKNTTHTPYGCFIEHPGLFDARFFNMSPKEAAQTDPMHRLALLTAYEALEMSGFVPNRTPSTRVDRVGTFYGQTSDDWREIQDGQNIQTYFIPGGVRAFAPGRINYHFGFSGPSFSVDTACSSSLAAINIACNSLWLGDCDTALAGGLNVLTNPDIFSGLSRGQFLSKTGNCKTFDDAADGYCRGDGAGTVILKRLEDAEADNDPILAVILGTGTNHSADAVSITHPHAGAQEYLFKKVLTESNLDPHDISYVEMHGTGTQAGDAIEMESVLNSFAPADRQRPPDRPLYLGSVKANVGHGEAASGITALVKILLMLEHGLIPPHCGIKGSINHNFPDLGARNVHISLGHETPWKRPQGGKRRMFLNNFSAAGGNTSLLMEDGDLPTLDGEDPRSTAVVAVTGKTKKALVDNTKNLIEYMSDKTVDLPCLSYTTTARRVHYSYRTSVAGSDLPGILSGLRKSLESEPTPVPSGVQMVFAFTGQGSHYTAMGKQLYETNNQFQADLQRFDLLARNQGLPAILPLVDGSTEIEKLSPVVVQTGAVCVQMALVRLWQSWGIEAAAVVGHSLGEYAALQASGILSINDAIFLAGTRAKCLVQHCTMNTHAMLSVAASVQELEGVVDGKTLEIACINGPKATVISGESSNIDKLKELLSSKGMKCTKLAVPFAFHSAQVEPALGDFEAAAAGVTYHAPKIPLIAPLLGTVVDEEGIVNAKYLRRHCREPVNFLGCIRAAKDKGTIKDKSQFLEIGSHPICGGMVRSILGPTTVALPSLKRDEDVYKTLATTLCGLHQAGLTINWNCYHESFPRCQQTLKLPAYAWDASNYWIEYENNWTLSKPGMAQTPAGEKSKKLSTSTVQRVVEEKFQGQTGTLTTETDISKPELEETIQGHLVNGSALTSSAVYADMALTIGDYVHRKLQPEIKNFALNCANMVVEKPLIFKGGEQLLRVDCKADLTQGVCYLTFYSVGPKGQKLMEHAYCEVQYGDVERWSTDLARQKYLVQSQIDRLLQMGQTGALSRLQRKMAYKLFSVLVDYQNAYKGMAEVILDSPLREGTARIELQTGSAGTFYMAPYHIDCLCHLAGFIMNANDELDSSQTVYVNHGWDSLRFFEKPSPSKRYRSYVRMQPTGPGAKDYSGDVYVFDEDGNIVGQIGGLTFQYLPKQILDRVLPPASGAKAAASASTKTTTGDPKKAAPKSAPTPPKAAPSGPSVMSRALDIMAKELGVPVADLTDDTDLSALGVDSLMSLTISGKFREGLDIEIPSTLLANSETFKQVKDFLSQFESKDATPPSPSTVSSVGSTEPSGSSTPTQLDTNSTISDPQSDEKHAGNDGEKLEAIRAAIAEETGIDPSEVTSDMDLDAVGIDSLMSLQILGSLREDKGIDLPPSFFTDHSTFGDVEKALGGVKEAAKPKLPAKSEEMSTEQVVAEMQINKGHKPAEPSKEQLRTPASGTNKAFKASSVLLQGNPKTATKTVFMFPDGSGSAISYATIPPIAPKDVALIALNCPYMKEPEAFEGGIPGVTALYLEEIRRRQPKGPYILGGWSAGGICAYEACLQLSAVGESVEKLIFLDVPCPLPPQALPSRLHHFFDSIGLLGQEGEAPGWLIPHFTATIEALSSYRPRLMEPAKEKIPTVYTIYAQDGVCKNDNDPRPELTPDDPPHMNWLLFNRKDFGPIGWEQLFGGSDNIIGLDPVPGVNHFTMMREPMVEELPSRIQKALGVTGE	Polyketide
FPRO_00013-t41_1-p1	related to polyketide synthase	Fusarium_proliferatum_ET1	MFKETEIQQRYFTTGTGTTMLANRLSYFYDLHGPSISLDTACSSSLNACHLACNSLRLGECDMALAAGCNLFYNPDTIIPLTALGFLSPDGRCYSFDERANGYSRGEGFGMVVLKRLSDAIRDGDCIRAIVRGSSSNQDGNSPGITQPTRQAQVDLINAAYQSAGLSKTQTRFFEAHGTGTPVGDPIEASAISGAFSEYRSEEEPMVVGAVKTNIGHFEGSAGIAGLIKAIMVLEKGIIPPNMGFQTPNPKIPVHDWHLKFPTKPEAWPSKGLRRASINAFGYGGSNAHIIIDDAYHYLLEHGLKGKHQTIEFPPVEGLKSSINGTNGTNGHSNGITNGHANGHQSTSSSSDDEYILVKHFKGHGPPSRSFFFSTFDEAGSVRMAQEYKEFLDSTSKSIFADSIAALSNKLESSPSPVRATTDPKLGFVFTGQGAQWYAMGRELFSAYPTFNLYLRELGCPWSLVGELLQNQDKSRIDDPALSQPICTALQVALVDLLATWGIKPAAVVCHSSGEIGAAYATGAISQESAWRLAFYRGALSSRLAMSPDHTNGAMLSVAMSSPDAVSYLKEHVGSALGRDIVVACINSPRNVTLSGSAAYIDKIKAAADSDGIFARKLKVDNGYHSPLMATIADEYRSLIGDLEAGTNILPGQVAPVFYSSLGGTVSSASALQNPDHWVDNLVSPVQFSKTFSLMCSNTSSSAPVKKLGSSAKATVKPPKITQVLEIGPHAALRGPIREIMELTPESTHRDTLSTTPTSIGMRVVSAKDTASVLLCDMNYLVPPVPDWDPANAVWRNYMRLSENPWVKHHRITGATIYPAAGMLVMAIEASRQMADISRVVKGFRILDARFNVALRVPATQNGLETHFYMQRSRDHPDTVARTVRKFSLSSYEGGEWREHCHGLVVTEYEQPYTVVDDGREDFEFQEACKNRLTSVEKASKVETSFRQLYEHLSTVGLDFGATFQTLRDIRCGDIGEAVATVERQDLESLMPLGYLQDHLIHPTVLDGILQSIIVSLTKGGREIDQVMVPSEIGDLWVSADPSTSKFDAVRVSCSGKFLGIRQAEARIVGMDVETGKVVCTVDNFVITTVARSEGASSSDAARRLCFNLDYKVDPALLDQETADKTLQPDAKCGATTQQAQLIQEVEMMCFLYIKRFWDRIYDENRDAKSVPYHKKYIAWIRHQLEKYDAGLIPHAMPEWRERAADDEYISQMETKLLKEGSAEGKLVVNVGRELPNILAGKSDALELLFKDKLVENVYRSGVGAEIGYDRMVAYIDALAHKNPALRVLEVGAGTGGATRPILKCLTTQGNGETGTPRFSHYAFTDISIGFFENAREMFKDSAARMSFRALNIEENLEQQGFSGPGEQYDVVCAANVIHATKNLEATLSNARKLLKPGGKLILYEMTNTGMIRTGFAFGLLPGWWLSVEDFRQFTPLAAPNDWSRSLKASGFSGIDLHIYDFPDHRHQMVSVLICTALGDGSEENAPTTSYSSSTIKIITCGAGSGSATQESLATILEKQAASLSTSVDVVNLHDAVADLKDLQQTRCIFLGDIESNFLEQVHDDDYEAFRKLIGSTKTLLWVNQGGGPSPKNPGADMVTGFARCMRAENPGLNFVTLSVHDLDSFDKAGSIILRILSSGGGSENTFFEKDGAVYIPRITEANTVNHLIAAKTKGEPARSETWQDASNGRALTLQCAVPGLLDSLQFQDDELYERPLGPYDVEVRVHATGLNLLDVMIALGQVIGEAFGQGCAGVVTRVGTDVERVSIGDSVCVLLRGTFKTFARGSQWQFAKIPSTIDYAVASAVPVVYTTAYYGLHDLARLQAGESILIHWGAGGVGQAAIQLAKAVGAEVFVTVGSIEKRDFVHEHYGIPLHHVLSSRDLSFVHGIKRLTDGRGVDVILNSTAGQTLRASWDCIAPYGRFIEIGKVDIFANAGLPMGPFNQSVTFSFFDIGLISLERGRLFSRVLQDVVDLLAKGSITPPQPLHVYSYSDIQEAFRIMQSGSHMGKLVLKAQDDDHVMVEPSRKPTYCFDPDASYLLSGGLGGLGRSAARWMASRGAKNLILLSRSGTTRPAAQELMKELAGAGVTASAPQCDVSDRATLKRVLNDCAKTMPPIKGCLQGSMVLKDSIFSNMSQEDYYTAVRPKVVASRNLHELLPQNLDFFILLSSASGVVGNRGQSNYCVGNTYQDSLARHRVSLGLPGVAVDLGMILSVGFAAENQESMANLRQEGFNAMREDEFLALLDMLCDPNGKYSTNASQDLQASSFAQIAVGLEAPATLRIKGIPEPAWMTDPLFKHLYQIRGEGDHEGEGDGEGSATSCSTLLPAAASLADAAKIVSEAIVQKLCKALSSSERDIDVSKRLHSYGVDSLVAVELRAWFMKEVGSDVAVFDIMSGQSLEELAELAAKRSSFASFDDEKEAD	NRP
FPRO_00118-t41_1-p1	non-ribosomal peptide synthetase	Fusarium_proliferatum_ET1	MKLYHHVEKHGDFFLPYQDGLSLKPIEALVKHEKDMGFSDVETVLPATEVQKDILKEDVQWAEAVLFTGKTSALSSEKVLDVWRSLAYHYICLRSCITNGPTPKVVVQRCIEPVQWRRPEKGFEKLHRGSAFLTVEANNRSDEINLVLHFHRALIDTTSLHTLRLDCLLQIHGIPGIESTGFTAYTRYLAQKRKDIASSKTFWSKTLSDIAPQSIFGLEPDALDGFNQDRHGVSAVIQGAELATLNSLEKSREDSKSWRQTFLEAIWAHVLSAHSDSEEVLFGTVRRDANFVGADNCVGCLDQTYPVRLRVPTGEDATFSDICDSLDNYHTEAGRHAFVGYTGIEEQATNGMLIETAVSYSPTTNTPCIAPSLRKFPVVLCINDASVLQLAIKCTTKIPLEKVELVFRHFVSAIFSAAKGLSAVDKFPLSDIQLVSDAEKRLILSRSVSTRKVQATTIPALFEKTAAQYPQRVAVDFQGDASLTFAQLNSFSNQLARRLRLQKGAVYPILADRSLELVVAILAVLKAGSAYTVLDPDFSVSRLEQVVSDCNAAAVLSTRRYMNMLPNTVNIEQDYARLRTDAAESLDNTDGIGVHVEPQDRCYIIYTSGSTGKPKGAVLTHEAATSGMQHHSLNGLNRWLLFYNPSFSAAQRTILSTLVNGGTLVLAPKEELTRDLAGVINRLSVDALGITPSALSLLSPKDIPSLKSITLVGEQTPQELVNTWSSVKGLTLRNTYGLSECTQLNFGRPLAAVGGQVPNPRILDPPIDTTSVFILRHGSTELSPLLVFGELCLAGPQLAQGYINEPGLTEKAFVANPFGPGKLYRTGDKARWLPNGQIEIEGRVDMQVKINGQKVEPAEVDRLLVSLDVIKGAVTFSVKMEDRQILATGVVLDDGSSFRDAVNSARNHLRANLPVFMTPTLWIPIELVPRNGNGKLNYHLLRTKAKELGFAGFAKLMELGDEENMDEILNDVEQKIASVWAESLKIDRSVIRRSHSFTDLGGTSIEAIRVVSELREHGLATELGDLLAYTSLSNIASRSQTVSMEDEQDPKPFSLLQDEKLLQDLPVSGDISDAYPVTPFQESMLVSVNSPSDPYTYSRAWDVSHLDLTRLRDSFEQVFRSRDILRTVFIPYKQSFVQTVRTDVELPWFETRQTLEAFQHSGSVHHWDMDKPLWKVTITSDQALVVTMHHSLFDFWSHGFLYDDVAAVYTGALVPHRPNLSRFIRYLQREPSANSTSFWSEYLQGAEVLKLNSNQLYSSSKLEFDLGYSLTARARSVGMTLGAVVYSAWAIILSRQMGSNDITFATTVSGREAPVVGINDLDGPTMSTVPQRIKLDTESTLRDIAQKTVASFSQLLKHSQVGIAAALKAGGIGAQDIDTLVNILIDANKTERPRKSHEIFKMRGSRPQWESGHGMTVLEVQESSGQGDSTILRLSSNIDPRRLGFIKDSLVELLGIFCEKPGSILSSTNIMGAAEYDLVFNQLSNRATLRVPEPEFLYSAFKRIAQEAPDAVAIDFNNEDTISYRALDKLANRFAHALIDVDVQPGDLVPIMLDKSVDMMVAILGTMIAGAAYVPLSPDNPTDRNSYIVSDTSAKLIVVHPAYVEFGDHVKKSLGVETLVMKGYEDLSPKSSRGEDTDSCPIVNHTPANLAYLIYTSGSTGLPKGVKVPHRTAAAAVTSMIQVEGRSQGVWRTLQFANYVFDASVQDFFNTLSSGGTLCMAPTDVLLSDIAGCINRMDVRQAIITPTVAKLLNPADVPRFETLIVGGEPLTSDVIRTWAPHCKILNVYGPTETSMVVTTKRIESLSENHVVGNIGAPFDTVMAFILDPNGETLQPYGAVGELCIAGPQVTDGYVNRPELTAAAYVDSAKLEVRIYRTGDLARWLPDGEIECLGRKDNQVKIHGHRIELGEVENAIRNSGLVKDAIAVAAKVHDKVHLVAFCTFNDDTTAGMNGTGILEPSTMRDTFTSLHEKLGSLATYMIPKFVIPMIDFPKLPSRKVDRKALKKMLEDLDRDFLSQCVLESPSQDHAVVPVETLSEIALESVWADIFGLPTHQIGREANFLALGGDSITAISLTGHLRKLGYHLTVLDILQSPKLKDMASAMQKLDTEAVGKKRVFNVPENVKMAIESTGLTWDDHVEYAYPCPPGQAEFLKQGARDSQMWVLQTVRRMTGVIEPDAWIKATKQLTEANDILRTTWLEASSGNWVGVVLRDTKLNITTVAVDSEDEMPTFLEDFWRTRFEFGRPFIKYAIITHGDSSWDLVIKMDHAVYDGTLLRVFDQHFENILQGKPLPPRVEFRDFAQHVFEQDKSKALEYWKNKSTHAGQSSQVLKGQDLGGVSEPRVTASIKMKMDTRGIEHVARNYGVTPSIIFQAAFTLWLARATKSDHVRYDYLLSGRNVALPDPQSINGTLANFLPIWTGTNSTEKVSDLLARLQEDFWAVTENGLVGLDDIYQTLDVSRAAHGNKVLFLSQPFDPVPLDDATTRNRWLVMAKSKVRMYQPYALVVEVSKSFGDISILKVMYDEKVFDHGMAEAFASEITELVSAMIKCEKRSMTVEEV	NRP
FPRO_00778-t41_1-p1	uncharacterized protein	Fusarium_proliferatum_ET1	MDSLGSLAARKMDRSAASRQKSCNACVRGKRKCDKKTPRCTRCAAKGLDCVYQRLPPGANFHDDDLCAGLGATENLNEVPDFDMGFDINNLGVDSSASASTSNTTPDSLDTVTTSPIELDSPLDFSIIDHLMANDTSLGSELWNMGDYGNNKLGIPPVPAGPVVIRDVALLDRADACLADFNPLDVYDPRTRVGYTVDIITNLYRDFARTRRLPFIHPRLYGSNLPKTMLAAFSAASAYSARTPENKGWVYKLITDMAKEIHREGERASTPAEKLARVQALVVLDSIRMFDGDVTLRATSEREMSQFIAWMFALKEVEEELSVGDEPGATTMKGPPPPSWESWLLAESIRRTTVMSFAFVCMTSILKSLEPPCGIMEGPSFQFTASRYLWEADSSMAFYRAWQTKPQYPVRNLDFKGVWLHAQPEDVDEFTKLMLTAQMGPEAIDQFMMGAAC	Other
FPRO_01864-t41_1-p1	related to nonribosomal peptide synthetase	Fusarium_proliferatum_ET1	MAMRADIEHYDAPVSGGASSQADNAIEKDHVNNESNVKHHVLIELIHEIAANDPDRAFTYTPSSSDILDGWKPVTHRQLANAVDYLAHDISKTVTKSSNDEVPTVAYIGPSDFRYTVILLACVKAGCKALFISPRNTPAVQLSLFEATNCRYLYTTESFRSVMQPCLDQRTMEVTMIESIDHLMSVTPNPFPYSKTMEQARWNPLVVLHTSGSTGVPKPVFLKQGILYAFEEYLALPKFHDSPYPFNEWTERASKIFMGMPMYHAAGTYLPLSFIYTGLSAVMPFPNQPLNADTAMEYLNHSGADGAMLPPSVIDELAASGEGMEALAKLKLLITGGGSLSTEAGNMLADRGVVLRNVISSTELFPLTPYSPQDPKLWRYFIFNDEAMGIDWQRHDSNEYELVVRRKASDPGSQGCFYTFPELSEWRTNDIFEPHPTLKNHWLYKGRADDIIVFSNGEKLNPLTIEGIVSDHPLIKSALVVGQRMFQAALIIEPIAEAQPRDEAEAKALLDKVWPVIEKANAETVAHGRIAANFVAFADPALPFARADKGTVQRGKTVKLYADFISDLYEKAEMLRDGPSITLDLSNDDTLTESIISLFVTKLGVEKLEPDTDFFSVGADSLQVMTATNLLRGALHRTGIDTSTIAPRVIYRNPTAKGLAEHIQSLRSGATEDDEETQEINQIKAQVSKYTKNLPAPNTGKQAPLDDGQTIIVTGTTGSLGAYMLDQLCRLPSVKKVIALNRSDDGGLSRQPSVNEFRGLTTDFSKVEFLHADLSLPDLGLGQSKYESLLADVDRVIHNAWPVNFKFTMSSFESHVRGVRHLVDFSSAASKNVPIIFISSIGTVDRWSSPDAVPEKALHDLTLPSMAYGRSKLAASLILDAAAEDSRIPTVSVRVGQIAGSRGEKGLWNRQEMIPSMIASSVYLGVLPDNLGGQQEIAWTPIEGIAGLILDVAGITVPKPISEISGYFHGVNPATTSWPDIASAVKDFYGDKVKLVSAGEWVERLEASAKEENVDFDKNPGVKLLDTYRGMFVVGEEVQPVKYGMERTKSHSPTMTELGPITPELMQNWCRQWGF	Terpene
FPRO_02130-t41_1-p1	uncharacterized protein	Fusarium_proliferatum_ET1	MQVFTTKMESRRTVMLPDMFKGFVVETPPMNPNYETVKPISERWLSEKCFFSPRMKKRVEFCDFAIFISIAAPDAPFEKLKTMCDWGNWVFPFDDMFDEGSLKSDPKRSQVVIDSLMADMLDQTYTRTKSAVVQAHDDIFRRVSKGSTVGARRRFALAMKQYTDGVVHHVKQFSTNSIPSIQEMLDTRRLSSGVTPLYHLIEYAHDIELPDEVFENPVIQKLELLGADFVLLSNDILSYRKEENDDCPFSMVAACRMTGQSPQEAFNTVGNLLEERYQDWQSAIEQLPSWGPEIDMNVARYIQGIQNVVQANITWSFRSGRYFGKQAPEIRRTRMIDVMVNPPFLQARQRRSGGSKLVIGSLFRRLFGSFIICFMFAFYFTILKG	Terpene
FPRO_02492-t41_1-p1	related to cytochrome p450	Fusarium_proliferatum_ET1	MIEHYPSQALSGLTLAIATILLLAWAHWRSQHTLPLPPGPPSEFLLGHFRVIPKENAAAVYAKWSREYNSDIIHVRSLGRSTVVLNSADVARDILDKKGANFCDRPQFTLLEVMGWGKTLTFLPFGERWQMHRKLLQTSFSNTNVRQWHSLQITEARRTIRNIIKKPETWETSLRRLAVAIVLQVSYGTQVLEDDDPYIQIANDAMYATGNGGVPANSIVDLVPFVRYLPDCIVRDWSLRFARQWRWAIKKLHDIPFAAAQAEYHRYDHHRNTSLAHNLLREYKDKESRGQEQQWSLDDIKGAAGAVFIAGADTTWATCVIFILNMVLHPEIQDKAQQELDTLIGFDKLPDFSDRPALVYIEHVVQEIYRWSPLAPLGIPHKSLHDDIYKGMHIPKGLWSMPTLMPWLMMSGSTKTPTISTPTDMKLGNRFLLAILDLGAAIPTAPRYFCTLAKLETCTQVFDNVVDTWLTMVFAASHPEHFDCVIKPRSLAAEALVNSDSE	Other
FPRO_02896-t41_1-p1	non-ribosomal peptide synthetase	Fusarium_proliferatum_ET1	MDLTGLSILNARPSRLPGPNLLHHLVKGPGQHVALDYMSNGRQSTLTYNELHEAAASIATRITTASGNVTGQFVVPVLIHQSSLLYISLLAILKSGGAFCPLNIDAPPERVKFILDDVAATVVLTTKELASEIPYDTSATIIIVDENEESQSPSRSPRVEFKHRVPQPDDLAYVMYTSGSTGTPKGVGISHDAATQALIAHDRHIPPFSRFLQFAAPTFDVSVFEIFFPFFRGATLVSIRRAEMLDDLPGMLRAMRVDACELTPTVAGSLLRRRENAPDLKLLLTIGEMLNAPVVEEFGGDNERPSMLWAMYGPTEATIHCTLQTAFSSDSSTGNIGVPLDTVSCFIIEIPESDSHEFEVKILPQGEVGELAVGGYQLAAGYINRREQTNSVFLDSPFGRIYRTGDKARLLPNGKLECFGRLSDGQVKLRGQRLELGEVEQAVLRTSGCHSTVAAIVQSILIVFCAVDEGVTEFAILKHCKDWLPQYMVPGEVVLMTEFPRLPSGKVDRKRLKAEYEQRKADMSESILDSAPVDTMESELLAVVSQSLNFKVDKSTSLALVGMDSLKAIKLASALRASGFGIDSTALITMKTTSEIISAIRRQSQRDIDNPQQPSTDLSLDFEDIVRQDANLAQIRGSVEGVIPCTPLQAAMLAETARNPTTYCNELELSIPLGHGIDRISETFRELSQQNAILRAGFAAAKGNFVMIFQRELRPEQICVVDQLQKQLCLSSTQDFISPLILQIQRSPVEDRVHVLLQLHHSLYDGWSMDILLSDWSKLLLRQQVSQHPSFKEVVRIYHDMQTGDATRVFWTEHLAGWKRSPLPKLHSKVMCSNRSLSIRRRLSLSRSRVDTEMQRLGCSPQVIFQASLALLWSGITGIRDITIGSVTSGRTIPLAGIEQVIGPCIASLPVRVDLDNVSVCLDLLNSIHSSNRGIMQHCTLSLSELKKLVALQPGETLYDVLFVYQQSLASSERTQNVVRETSHLDRLETPIVFEVEPREDGFELQVTYQEDFVPPETVEHMVNQLELLSISMLENPTTKVKTTLKEVSCSPSIHNIRPAMPQKTPDLARLFEEVVLQSPDSDALFFAHSLDGGRQTKWTFQELNAVANRIARHLHRSGVRVGEVVAIVMEKSPTLYASILGIIKCGCGYLPILPSTPRARISEILQQAHTEHCVVDNMSRDQCPSLSELSTITVDINSLHDISTDNLDVGVDGTRLAYVIYTSGTTGVPKGVAIQQHSIAANIEHLEALYPKCLNSQGRLLQACSQAFDVSVFEIFYTWCAGMCLCSGTNDTILEDVERSIRELGITHLSMTPTVANIINPTNVPGVEFLVTAGEPMTQSVHERWQRQLWQGYGPSETTNICTVKKMTADDHIEHLGHVFPNTSVVVLSPESSDVVPLNWVGEFCFGGAQVAQGYLNMPELTSQKFIQHREYGRLYRSGDMGRMLPDGSLLILGRIDDQVKLRGQRIEVGEINSTVTSSGLASSAATVLVQRGETSPQQLSLFFVPNHDPSSFHVLEINSETHQSLLARLKSRLPGYMVPTYLIPISSIPMTSSGKIDKRRLHDCFHSLGMNYLEEASRMSLDTQDEGDWSESDLKIADTLVESANVSRNDFGRWTPFALLGIDSISAIDLACNLSSKLGSRVAVSEILRNPTVAQLARYLDGKKSHQEETTVDSLESLFPATFVDSMEKEFAKEAKAIRDILPCTPLQEAMLSRGQRGYYNKVLLRLTTSSGAMRSYWKTMSYRHDILRTCFATTTDSRRAIAQIVLESWEIPWKTFDVSELSFDGAIEQHLKSLPDPVDSRTPPISLALLRYRGSEFLSFICHHALYDGVAMERLLKEVEALAVGEELPPTVPYSQFLRLSTRLPDDTEQFWQRHFENYKPSAIFPQTTTSEVDQSTCTTSMDIPLSDLQLRIRDLGSTLLSVCQASWATVLAAAYRRTDVCFGNVISGRTLDIDGLERLVAPCFNTIPVRVDFPEASSNLDLVKHLQKMNTELIAYQFTPLRLIQRSINRTGKHIFDTLLLLQKPLQDIDKNVWTLEGDSGDMDIPLVCEIVPCPGLNSLVVNLHRDMSIVTEEVATAMADIFKLTLRAILTAPHASLLNKEDLPDTLRTIIDQLLPRTEKDNTAVTLSNKKEEWSELELQVRHVLATLSGVSQQHIQRRTTIFQLGLDSINAVQVASVLRQRGFVVSASDVIECPSCSKIAAKLLENSSRADAGYALKYDLDRFSRQVLTEVVHQLPKSVKVETVLPCTPVQSAMLASFIQSGGDNYLNAVRYVVTEDVQVANLERAWQLLQQRHPMLRTGFVPVQHAESSFAMVRYEVGSTETNMNRLHLAGDEEADLIQLKADASKSMLSSLHHPPWSLILAQTSQTNTMSLIIHHALYDAPALHLMLDELSQLVKGNQLPRPTTIEPAVSAILGMALNEKSTEKEFWEAKASKIVVNKFPIMTPLRVEERQVLVDSMVGSLSSTKLRAATRASNVTIQAAIQAAWTRVLASYLGEDSVVFGVALSGRTIDETKDVAFPCLNTVPVVARNVPSNADLVSYMMSYNQHLHKYQFSPLSQVQKWLGHPTGPIFDTLIAYQKMPDHSTSFLPWKLVNEEAKVEYPVSLEIEPTDDDQIRLRTTYYSDILPREQAQLLMKQFDASLTHIACNAAGFEDEVMRNSLSLYSILPASAPVLDTPVQLLHQFVEKGAVSHPEKIALEFVSEFEGDVCVKQQWNYRQLDQMGDKVAKMLQNTVSPGGIVAVHFDKCPEAYFSILGILKAGCSFVALDTSAPRARKEFIIKDSKAPCLLTRSSKDLDFEAKTTVMEIETQGLNDVSEEHVVLHPSISPSDTCYCLYTSGTTGTPKGCEITHENAVQAMMAFQQLFKGHWDEDSRWLQFAALHFDVSVLEQYWSWSVGMAVVAAPKDLILDDLTAAINRLGITHIDLTPSLARLTHPDEVPSLCRGVFITGGEQLKQEILDVWGPRAVIYNAYGPTEATIGVTMFQRVPKNGRPSNIGKQFPNVGSFVFRQNTNTPVFRGGVGELCVSGNLVGKGYLNRPELTAERFPTLEEFNERVYRTGDLVRVLHDGCFDFLGRADDQVKLRGQRLEIAEINHIIRTDVIDIHDAATIVTRHGSSGKDVLVTFIVDQKSKKGPLEILMDQEGLAAQAKEACRAKLPGYMVPTYILSLPYIPLSSNNKAETKDLKRLFSELAPEKLLELSHATTAPVSQGARKIAVQLLESIAQFSNMDKYDLSSSTSIFDVGVDSITALRLSSLLKSRGLKAASPALLLKNPIIGDLANSLAKKTSNRQEKLVQEVKQSIQAYGHQHRGMVCRLLDIEPAEVEYVAPCSPLQEGIISRSLTSSEPGAYFNTFELKLHESTSISKLKKAWDDLVLTESILRTVFVPTPNGFLQAAVRNSTLAWEAYTVQSGDQIPAYFADRKKYWIQRNESCITQPLLLIYVETPTSRLLTVHIFHALYDGNSFDLMMKRVAANYSGVDAPDAPPFLETLSYGPLAKYDNCRGFWEKQLEGWTPVSIKAHGNGEPDAVVVAEREMSTASLEAIRSSQNVTLQAVVMALWTSVLQNFTQQQPTFGIVVSGRAIDLPGIENTIGPLFNTVPFYCRAIHHENWQSLVRRCHDFNASVLDFQHVPLKDIQKWCSKGKALFDSLFTFQIEEATVANESSLPFDVVDSPATPDYPLALEAVHGHSGNIRLTLVAQGHIASSQVLNSILDDIEGFASLAASSPDSEVPVPEIEQSCNPDTNNERIPTHEPGKFEWSQEAQMVRNEVAFLADAAPSDLDEKVSILELGLDSIDVIKLSTTLRRKGIHLSPSHIMRHKTIANILAESSDVSLKSPTSTDDASLLQVKARLREYLENAGTDLSRVESVLPPTHLQESMVAGMIQSDFESYFNHDILQVSDHVDTTRLIDAWKELIQRTPILRTGFVQVAQQNLDMTYCQVVAESFDADIEVTTVQSLDELRQLTAAATAKAREGAGLRHLVQLRLASMGSHRYMVLSMAHALYDGWSLSLLFQDLQALLEGRLVTRSPVEPFLIKVLGSTNQKSKDFWTQYLEDASPSIIPTSEAWPSPTENTLRRLESISKIGLPEIETACKRLSVSLQALCQACWAITLARQTKKLDVLFGTVLSGRDFDGADNLVFPTMNTIALRCILHGSVFEFLRYLEENMIDIRDSQQYPLRKAQSATKLNGQDLFNTLFILQKSPVAGSSDRPLLTSIEASSATEYPLCVEAEAMSDTLSWRLALQPHYVWDGGPESILETLETVMDFLIQPGSPEILSFEEHGVSICGMAPVILGDGSGSVPVDSTDPTSEEDREWSQNEAEIRSILHQVSCVPVASIRISDNLYHLGLDSISAIRVSSLLHNIGINLRPQDLVKSSSIAEMARRATQAQAMPSETLELTEEWTPPDDINLEVLLRAHGIAKEVAEVLPALPMQVYMLGAWQRAEGSVFFPEFPCQIKTSVDLNGIQAAWDKLVSEVPLLRTCFIPTRSPTIPVLQVVLKSHKLSLTQDPPKELSIQAAQPLVRARVTLQEDCIWSFRLQIHHALYDGVSLPALLRRLSQLLHGSVAVENNGLTRWKDFAVRQASEAAQKDRRAFWKAYLHGTCSSSIAAELQADVKSRISYLNESAIPDVSQIQALSTHSGISLQSWFLAAYAKVLATQNNTPDNGSVVFGMYLANRAAASDRLPQVYPTLNLIPLRVDSPIELPLSSLAKNIQRDLHQITSDGRSDVGLWEIDQWTGVQVKSFVNFLSLSDDTGSVENSVTVLSQEMTDNSYHHHVPAQFQAARQESFAVNGIPLAVDVEASVDKGRLAIGIFGSQQQISREAAVLVASSIADTLRHATK	NRP
FPRO_03449-t41_1-p1	related to pentalenene synthase	Fusarium_proliferatum_ET1	MIATINGDTKINGKGHPTEVRIPDMFGSIMSATPMVNPHHFKVKAAADAFIADYLKMDKHEAAKNRKADFCFCASAMAPHADAQALRTMVDWLNWIFYFDDDFDEGQLDRDPVAAEKEIRHTLAVLEEGAEIPDRELHPLRYLFRTIWDRVKDRAYPDVQTQFKITHKRYLDGLLHQVEATRDGNGQPRTEEDYIRMRRRTVGGYPCISLIAYAHNVDLSQEAFEHPSVQECIAVGCDLAWIHNDIVSYKKDVKSGIEHNFVTVLKKSGFTTQQAMDRAGELQDECYRRWYLALASMPIWGESIDREVLRYIEACHSFPLGDLLWSFQTGRYLGATEGYKLHETRVLDLSDLEPIAV	Terpene
FPRO_03539-t41_1-p1	fusarubin cluster-polyketide synthase	Fusarium_proliferatum_ET1	MASQMKLCLFGDQTFEVQPHLQHLLQKRDNLFLHEFLNQSYNALRAELFKIPYSIRKDLPRFTCQEDLLLWDQSGPRCVALDMAMTTLYQLGTFISQAGISSYDAQNTRVVGLCTGAFAAAAVSCSSFTADLIPMAVSSVVAAFRTGLLVTDTARRVDPSQDLNRSWALLVPGQKAAKAFQEFWDANDGGVLTSMPYISAYAPNGITVSGPPQRLSDLAHWLASKSITSKAIPIYGAYHAPHLYSQKDARRIVDGLMLNKAVSPSEQIPLLSGTGSKPEERSFATLLEDAIAQALLHPLRWGSIFDDVQAALETAGSQQFSVQSIGSNAEHLIYTALKKTSLRYLVPETTMPSQPTSVPNVPDAGTSKPKLAIVAMSGRFPGAKDNDAYWDLLYKGLDVHKPVPSLRWDQQTHVDPTGAGKNTSATPFGCWLDDPSEFDARFFNISPREAPQIDPAQRLALMTAYEAIEQAGIVPDATPSTRPDRVGIFYGVTSNDWMETNSAQNIDTYYIPGGNRAFIPGRINYFFKFSGPSYAVDTACSSSLAGIHLACNALWQGDVDTAIAGGTNVLTNPDYHAGLDRGHFLSRTGNCKTFDDGADGYCRGEGVATIIIKRLDDAIAENDPILGVVLGAYTNHSAESESITRPHVGAQRVIFNKILNEAAVDPYSVSYVEMHGTGTQAGDATEMSSVLETFAPPVAEGKLARPESQKLYIGSAKANIGHGEAASGVCSVIKVLQMLKKDTIVPHCGIKNKINHRFPTDLEQRNVRIALEPTQWKKGTETNPRRVFVNNFSAAGGNSALLIQDAPPRKQLIASNDSRVQFPIAITAKSGVSLQGNMRSMLKFLSTNSHISLAELSYTTTARRIHHQHRVLIPGATPEEICSKIETALQNNTGVSRPKAAPKVVFTFTGQGAQYPGMGKQLFEENEFVRNELLSLDRIAQNLGFPSMLPFIQSDEPDVSKFAPSLVQLASVCLQITLSKLWTSWGITPTAVVGHSLGEYAALNVAGVLSDTDTLFLVGGRAQLLEQKCTRGTHAMLVVKGSQEEIAEALKSQEYETACINSPIETVLAGPNEQIAKVREQLAAASFKTTLLKVPYAFHSSQLEPMVSDIEKLASKVAFSNPRIPVLCPLEGTVIENATPFNASYLARHSRQPVNMLTALTTAYRDGYLSDRSMVLEVGPHPAVSGMVKPTLGQQITCVASLQRSRAPWDMLSAALKSLYDAGASINWADYQSNFPGAHTVVDLPAYSWDLKEYWIQYVNDWSLRKGDPPLVINNVSKIESTTIHSVVEESGDSKKTHIVVEADIARKDLSPLVQGHEVDGIPLCTPSVYADIALTLGKYLLERYQPQQKDDMIVVSDMTVSKALILRGDGSRQPIQAHAEADWSSQSASIKFMSFDNKGNLQEHSACVVRFKDRSHQDALQSEARTTKQKMQNLRNQITTGESARFNRPMAYRMIRPLARFHDDYRAIDEVVLNSETLEASSKISFGTVKRDGDFHTHPAVIDALTQSCGFAMNCNDHTDIDVDVYMNHGWGSLELFEPLDFEKEYTTYTQMHAGEDKLWYGDVTIFDQDRVVAFFGQIAIQGVPRRVLKVILSIESGKKGQPQRQTQDKPRNTPSQTKDSTLKTGQNKPAAKVEPPKFSTAIRIISEESGIDVSDFTDGTTFADVGIDSLLGLTISARFQEELDIDLDFNALFFEHPTVKDLRAFLGADEDVSGSSSSAASDSGRDTTTTGSATPELQEEFAESAEVEFERALEIISKESGVARSDLDDETNFADCGVDSLLSLVIASRFQDTFGLDIAHEQLFMECQTVGDLKTMLAREMGLSTTASKPAAIPAPVVSEAVAQETVVTHSDTSNLAEREQAITELVNKYTAGFKAPTSNPNGPPLGKNESVVLVTGASGGLGSHLVYALAQLEEVHTVVCLNRPNREDPTTRQYKAMRDKGIRFPEHLKSKVRIFQTDTSKPKLGVADSEYASLIRSVTHIIHNAWPMSAKRPLSGFESQFQVFRNLLDLGSECASNRPADFKFSFQMISSIGVVGQWGLAAGQTGKIVVPEERTTIDSLLGNGYAEAKWGCERMLDETLHKFTDRFRPMVVRLGQIAGSKTSGYWNPMEHFGFLIKSSQTLNALPDVDGNLNWTPVNDIADTLTDLILSDRTPYPIYHIDNPIGQQWRDVNNILSDALRIPNKVPFKQWLDMVRKAPQQDNPAALLADFLEDTYLRMACGGLVLDVKHSLEHSKSLSAVGPVSETVVRKYIHIWKEIGFLKTTAEDKAGFEAERLRLWGPRV	Polyketide
FPRO_03651-t41_1-p1	uncharacterized protein	Fusarium_proliferatum_ET1	MHHSTRPTDREYIPVETKETESLNDGSSDSEIFDARSRRHQGRNLSCFFASILPWILAVAFAISTVILTAKLRAQSRFGTYETNFKTDFAFPIKVPLEEIQFRGSPHFLKNGTPWMKDADETAPWPENVRYVGEPSHEIDENWQRLIGKRYFSISEEEAKRAWGDRREDFVDQNMGGYTAGFDMFHTLHCINELRKALRPEYYPPKSHTLHGALHNGTYLDMRHTPLVQCYGSTTLIPTRFMEGLEHNYIDSDQRHVCRSFTAIRDFTDSRIPGGGRYVARDQSLLNERKHKIAKAWGEVNGDNEKGGAS	Other
FPRO_03655-t41_1-p1	uncharacterized protein	Fusarium_proliferatum_ET1	MSFNKEMEQDALLSEDANRSSFSDSNVESQTETHPFIQPPRKATFSNLFSWQAILIHTGIFIVYTILMLLLVVPVWNSREREVAYIPFNPGPQAQVFQHKHSVYVGKPSSQLDEAWKEMLKNSNIRIKEDEMNHIPGRKEQAIELPDGGYFATLNVYHNLHCIKRLHHYMYPDYYFPNITEEQKRANEYHNHHCLDMLRQSIMCQGDMQLLTMKWRQDGRIPTANFTSPHQCVNWGRLESWATSRRIVHLMDPGYLNHPTLGPAYPDGHGDLIGEFLGHSNASTSKDQVQ	Other
FPRO_05646-t41_1-p1	related to geranylgeranyl diphosphate synthase	Fusarium_proliferatum_ET1	MGPLLYRSRHIPAEEAQETGCFTTLPIRIHLRDDLADAASRRFVSDWAREMGDGREKKTYFSFSPVGNWSSLIYPEAIPERLGVLAYLSDLGLIHDDTGEGLSIEEAQAEHDELHAALDPDDKSSLDPDSRAMKTKKLVSQCMLECINLDHELGLNMLAAFRDVWLAISEKNSDKEAQTLEEYLQYRSDNGGMLVFWPMLQFSLGISLSEAEHELVQPIIDAATEGLLLANDYFSWERELREVQSGQSKRIVSAVELFARTMGLSVEDAKEAVKSRIIKSESDFCQRRDDLYKAQPNISSKLRRWIDCAGLAVSGNHYWCSACPRQNAWKNDTLSNGQNGHGLYRIHDGNGFKTVPMTNKTATDLQSNDIKILSNGNGGNAILNGNGAKTVVNGNGAKRKLSQYRMASPEQEPFVQKKRSMDTDTSCQKHDIQTVSQYPHHKPSNLAMDAPAAYISGMPSKGVRAALIDALNTWLHVPSAAIKTITSVVNLLHNASLILDDLEDNSPLRRGLPSAHVIFGQAQSINSANFMFVRAVQEVAQSLSPAALTAVLEELEGLYLGQSWDLYWKFNLACPTEAEYVNMIDHKTGGMFRMLLRVMQAESTATETPGLDFERLILLFGRFFQIRDDYMNFGDYAAQKGLCEDLDEGKFSYPIVYCLANHPEYRGHILGVFRQRPTVATTTASPLSTESKAHLVSCLRKCGAFEKTLSCLRDVERELELEIDRLERLTGEANPMLRLCLAKLSTKGIATLG	Terpene
FPRO_06530-t41_1-p1	related to nonribosomal peptide synthetase MxcG	Fusarium_proliferatum_ET1	MTELAEHANIVEIMTIRHDSNAVEARKPAVQPSEAKLFTLDEMIKRRAVELGDTILMGAPETGVDDFKEHSAVDLDRYADAAVAKLQSLGLEPVDPTLEKAPVIGMLGQSGIHVVIQIIALNRLGYSSFLISTRLASPAITQLLTLADCNAILTTPPFHPVLKEVQQNRQLQILPLLQSADIFHHNAPRFVRDYSPEAESRKVAVIIHSSGSTGLPKPIYLTNSSCIGAFAVHMNMRAFLTSPFFHSHGFYEVFRSIYSGKPIYLTNYGLPLTRETVMAQLKASKPEIFHCVPYVIKLLAESEEGIQMLADTKLVLYAGSGCPDDLGDRLVERGVNLCGNYGATETGRLATSGRPEGDKAWNYIRVLPPAEPYTIFDEVAPGLFECVALDGLPSKSTTNSDNPPGSFRTRDLFTQHPTRPNLWKFACRLDDRFTLINGEKVLPIPIEGRIRQEEIVKEAIVFGDGRTYPGILIVKADRVADMPDDEFLDAIWPSVEDANSRAESFSRIPKELVVIVPADSAYPRTDKGTFIRVPTYRQFEKEIEAAYNRYEGQGDEAGSLTLEGSELEDYLLQQLKSKCGANLESSEADFFASGVDSLQCIQMWSLIKREIDLGGRQSELGQNVLYETGNVKLLARQLERLRSGASDETQDQLKIMEGLIEKYSSFELHVPGSAPQPEKELVLLTGVTGALGAHALAQLTARPNVGAVWALVRATSDTAATKRLYSSLQARGLSLDEEQRSKVLALPCDLSRPDLGLSESHISELRTKLTTIIHSAWAVNFNISVQSFEDQHIKAVHNLIQLSLSVQTPKPARFFFCSSVSSAGGSPRPGQVLEVQVPSPAHAQHTGYARSKYVAEHITGNACKSAGAVARVLRLGQLVGDTKVGEWNTTEGIPLMIQTAVTLGALPALNEEMTWLPVDLAASTILDLANLGASSPTDRSSNPDLVYHILNPVRFHWANDMLPSMTKAGFKFETLPTDQWMDRLRNSERDPAKNPPIKLLDWFEGKYGNKAASSAEKGPLDYLTDKSREDSETLRNVPDVTDVDYIKMVLGRLQVRWEEKV	Polyketide
FPRO_06626-t41_1-p1	uncharacterized protein	Fusarium_proliferatum_ET1	MPGKVNLSKLDSGTFYSFHNNKSKTRPEVDIHHQYWNQTVGSTLKRFLASAGYDSESQYRILDQFSNLVAPSLGSSPVRGEPKWKSFMTDNNCPVELSWDFHTGNSQPTIRYSIEPIGLEAGTAADLHNEEAATKFVRRATQVFPDIDTTIFNHFYQYFNGQWNADRPEGHQSTMFWAFDLKESITTNKAYFFPGLVAHAMGKSTLEVVADSITSAPGCRPENISSFAGFAKFIHERQHLGLEMDMLALDLVPVENSRLKIYFRDRRTDFRSVTEIMSLGGRIHGEEFEVGMRNLRKLWDALLRMTGVPDDIPLPHKNHRTAGILYNVEFRANSSTPKVKIYIPVRHYADSDSQILEALGCFLAYQTSKLPDTVVDSVWIKRYSECLYSVFGEERLSNGLDVHTYIGCSVQSEGDLRVVSYVNPQQ	Polyketide
FPRO_06638-t41_1-p1	related to polyketide synthase	Fusarium_proliferatum_ET1	MTKFSKTNEPIAVVGTACRFPGGCNTPSKLWDLVCSSRDVLQKVPPARFNVDSFYHSDPTHHGTTNVTQSYFLDEDVTKFDNGFFGIQPMEAEAMDPQQRLLLETVYDSVVDAGLAMEDLKGSDYLWDRCVTTGPRCLLKTGTIFPPTWALVFLVLSCPIVYHILFDWHGPSMSIDTACSSSLVAVHEAVRTLRSGESNVAVAAGANLILLPGMYICESKLRMISPTGRSRMWDANADGYARGEGFASVILKTLSQALADGDPIECIIRETGVNQDGKTPGLTVPSNIAQTALIRDVYQRAGLDITKPSDRPQLFHAHGTGTKAGDPKEAEAISRAFFSEGQPHDEKLNVISIKTQIGHTEGTAGLASLLGTMMAMKNATVPPNMHFETLNPDIEPFYSNLEVPTSAKAWPDVHGSVKRASINSFGFGGTNAHAILESYEPALHNQAAATTEAAPPRLYTPLLFSANSEKALKEALSSYLSFLEERYETNMSDLAWTLHNRRSTLPYRSSVVVPAGSENPQEAARSAILDEIERLTDSSHKLHRSSSVAAPKILGVFSGQGAQWPRMGAVLLESTAWARGKIAELDSYLAELPASDVPDFTLESELLAFKETSRVAEAAISQPLCTAVQVLLVDLIRDLAGIQLSAVVGHSSGEIAAAYAAGFMTRRAAIVTAYYRGRYATLAASPSSSEIKGAMAAIGTDEADALEFCALEDNAGRITVAAVNAPSSVTLSGDEDAIEEAIAVFQDEGKFARRLKVDTAYHSSHMQAAAGPYLEALQRSGVRFDEEVISEQRPLWFSSTKVDAAPMKRENLSPQYWIDNMVKPVMFAPALECALAHSAPFDLALELGPHPALKGPALESLGSGTPYQGVLTRGKDDVESVADCFGAVWRNLGRGHVNFASIDATLSGRASTPTVVRDLPPYPFSADSQVFWSESRFCAALRQMDEPVHPILGRRMVENSVPGMTQWRNILRAREIPWLRGHRLQGQVIFPGCGYAAMALEAAMILVRDLKDSPTVRLLSLYDLTMDQAIVFNDDSSSVETLVTMKTVESSHDELVVDFVCCSYHTHGLAPAVTSTHAHGRVVARLGAPSADAIAGQTAQDPSRQFNLAPIEIDRFYTELAKHGYQYSPPFKGIVEIERKSDFAIGKIVDQSGPEWEDQVALAHPGLMDSGVQTVLAAMAAPGDGRLWCLQMLVGIDAIHVNPYFASAARGATMAWEASTTLGEDADSLGEAVGDMKMLSPDGQQAYIAVEGARMRPFTPATSANDSPLFSTWVYGPSEPDGVLASRVNRPQEVADAEIRSADNLDRLSLFYVRRLAELIPAGSRARDEAQEHFKRLLTWCDHVIGLVSRGEHHFLTPEMMNDTQAEVDRLLEEYANSNDFRLTHAAAKALLEVVPANEGNVHEYLTKDNMLNRYYEETLRYEASDQKMYNMMRQLAHIYPQMRVLEVGAGTGGATSHALPAIDGAFSVYTFTDISTAFFDKAEEKFKDYSGRINFKALDMNNSIEEQGFTESSYHVVMAGMALHATGDVEGALRNIRRLLKPGGRLIGFENINNDAVRLGIGMGGFAAWWSGAEYGRPWGPMLTLEQWDDALKRTGFTGVDTHTVGHNQTQPMCLWVSMARDEKVDLLREPLTVVPEKQQSLVVVGGKSLGTMDLVEKTKSLVAPFYQTTSHFRSVEALNDITEDQFPEGSSVLCLTELDEPVLRTVTDPKLDGLKTLWARGRNILWVTKGAASEQPYNNMVIGLARSIRQEYPSITLQTVDLDNATVGDGSWVPSFVASALRRIELLDRWKREEIANGADLNDKLQWTQESEVRVVEKKTYMPRLNVNKELNHRFNSIRRIIHEEVDPQSPKTSFSLNASANVPLAAPVIGQISPLRVQPETDAAVSSYEVRIRKSLLQALRIGTLGYFRLCVGDADGKRILALTPSAETPAMTLEDLTVVLPAGASEELSSMALLSTAAHLVAAQIAALAPQQKGSHIVIHEADPLVRTAIMNLFESHPAPSWDVSFTGCLIEGQQPQDLPGKTTWLAQEMSSRAIRKVLPALTTSSVLVDFSAPNSPSAIVASAMAECLPWYARAEKSLIRNRVEVRLGDLADAKAALQAAWSKASSMVIEARDRETIPLNHIEAFTAPTGQSLHLVDWATPSVPVRVHPLDHHTNIFRSDKTYLLVGLSGEMGQSCCEWMAAHGARYVVLTSRYPKVDQRFIDNMEQAGVTVVPRKLDITSKESLHLCYQAITRTLPPIAGVANGAMLLQDVLFKDMDAANLNKVLAPKVNGSIYLDELFADTKLDFFLMFSSAASIVGSRGQANYAAANMFMASLVNNRRKRGLAASIINISALIGLGYIERQKIYDASFFKDIGIANTSAQGLHQLIAEAILAGQRFGPDEDIEGGEISQGIMPQFSDDEHKSFFIHDSKFSNMLIERVDGDADVDASGNAAAVSLSRQLKRVTSKEQALRVITDAFTLKLKKMLRIPAETDVPESLALVDQGVDSLVAVDVRSWFLKELDTDMPVLKILGGNSILDLASDALERIPKALLDLDRDDDEASNEAQPNSDKKLTEPPTSSSSSDVVTGDSDAVSQSSATDVSTTAKSTAGADTASIPPSLNNMKNNNGSDGRHERELEDEVAKKRRADEDAAAAKRREEIVKSSSEIVDEMSLVQSRFWFLTTALEDKTTFNVTISAHLKGRVEVGKLERALEGVAKRHEILRTRFFFGGNSLETPMQGVLSKPTVHLTSRDINSKKDVEQEMEWLHSHPWSLGDWETIKLSLLSQSDTEHWLVLAFHHIAFDGYSLEIFWRDLAKAYNANGSIPTLPDAKQYRAYIAKQRRQNLSKPFEWRKAIEYYRKLIMPEPEPLPLLSFAKVSHRKLLENYSCYNAEITLEPSEAARIRKLAKANHSTSFHVYVAALQTLLFGLMPDSVDRLFIAMDDTNRLDKDFMDTVGLFVNTLFLRFDRTDYNKLSFSDAVKAARTKTYKALEHSVLPLDVLLKELCITRHGNAVPVAQVLIDYRVSHKEWFRLGDCRAEMGTGRAERQGSDLAFYILDDSDEQNGGSVRVGVEVQSTLYDGEHAEMLIRAYANLLGKVTADEVGAKMALKSLPPWNEDDLSISLGPTIDGWPDADTLSHRIDTMIHENPTAAALDDETSQLTYEQMGRRIDEIAASLTTAGLRESDFIGVFQETGVDWICSMLAILKLGMTYVPLYPPIGMPRLAANVQVAQPQAVLVDDSTADKFDQLGTQSAQMIHVPIAGSSTAEVPIRARPGQNAMILCTSGSTGIPKAVVHTNRSLKALVEPHAIVQEQDKPSYAARVLQQSAFSFDLSIDQTMLALCNGGCVFVVPNSKRGDPLGTVDMIARHNITYTMCTPSEYSIWHRFARDRLLDCTSWENASSSGGPLSTALVRAFAGLELPHLRVFNHCGPTETTVTNRIELDFADYAEGEKAQMRYVTDVGFPCANYSTYIVDENMKLVPRGYPGEIVVGGAGVADGYLGRPHLTKEKFITDPWTSSKEWKIMYRTGDRGKLRANGMVDILGRIEGGTQVKLRGYRIELGDVESAILSAAQGVLSDAVVTLRYPEDRHEDHDDDGFLVAHVVVADKSLRRPEVDSFLRKIVSKLPLPHYMLPALMLPIDRFPLTAHQKPDRNAIAALPLPAFTPATANDAVAEEVSLESETQKKIAKMWRTLVPASASATITADTDFFHVGGSSLLLIKLQGMIRKEFNVSLRLLNLMAASKLRGMAALVNDEVSGGDIDWERETKIPDEWLSVTQVASQKMDGPVRVLVTGATGFLGRNLMSHLAESPQVSEIHSLVRDASITETSDKATLWRGDLSQPSLGLSDNDLTLLSNSVDAIIHCGANRSFWDDYRSLRAVNVSSVAELIRLALPRRLPVHVLSSGAVKRYRDGHPPVDGSDGYVASKWAAEGLLRDAAKRAGLPVFIHRPAPALTVTETADEDTITSDELLRLAKAISLRPDPTGLNGTGHFVPIDQISSRIVDALIRSSAQPQDGVQIIEHAGTKTLSMGEFANLCEQLPELKELPTAKVLQWFGQAKKQGLKQFLTALEVEFSDDKGDTAVMSR	Polyketide
FPRO_06740-t41_1-p1	non-ribosomal peptide synthetase	Fusarium_proliferatum_ET1	MSSSYSFSSLESLSLADRVLFNRFSKGPECPIPYNVAHHAFEAVALAHPDLIAVRHYDGSTITYRELNRRANMLANELIHTFGLRVGDRVVLVYSRCIEMVVFILAVLKAGGQYVPLDGGIVTDDTLGFDIADSDAPVVLCLPKFFDKVVRSIPDDRRNIVNVLDLDSHSDLWRRGNPSHPMVEVGPDDGAYVIYTSGTTGRPKGVDVRHRGVTNTLLAEPSKLGIRPGRNVAQQLNVAFDMCAWEILGTMMNGGTLHIRGSGLEPWTECLQRCDTIIATPSVVQKYMPRIEDFPNVDTIAVGGEPCPLALAEKWAPHVNFWNVCGPTEISMLNTAHLHQPGIPLSIGKPNPNTNVYILDENENPVLIGQPGVMWAGGPGVSRGYINLPELTATRYKLDKFTNDGNMMFNTGDLAQWLEDGSLLPLGRKDDQVKIQGFRVELDGVSRSIESNPGVIKGCALKIDNSLWGFYSSHIPIAETELKQTVGKTQPFYAVPTIWKHLPVLELTPNGKIDKRALYKIAEGRNDVQQAVVKPRPETVWPSHERLLSIGSSSDGTLFEGEKNGIMRDLEKDPKGIIEDYEEVETEEYTLPDKNGFHGWRWLRHTAFSAYRKLFGLIFLSNLTVLIFLLWESRNNNFFPSPSKVATAVASNLLCAVLVRQDYVVNAIFFVCSRVPTSFPLSIRRHFARVYHNGGVHSGCAVSATAWWFMYTISTSRDFLLETYQPPIKCVVLALTYVILLLLCFILAMAYPSVRMKMHDQFEWAHRFVGWFSVALVWAHVITSTAATATEPLGDALAKNPTIYLLSLITLSIALPWARLRRVNVRPEPLSNHAVRLHFDFCTPGPCTSRGVRITDRPMIEWHAFAAIPEPSGKGFSIIVSKAGDWTKRIIEKPPTSIWTRGTPASGVLAVAPLFKKVVLVATGSGIGPCMPVIMERRVPCHVVWSTKNPLSTYGQEILDTILAMDSEAIIWDTDKKGRPDMVKLAYQAYKESGAECVCIISNRSTTAKVVYQLESRGIPAYGPILDS	Terpene
FPRO_06837-t41_1-p1	uncharacterized protein	Fusarium_proliferatum_ET1	MPSTLDPLTPEMPVAPTDHEEALQSTGKSDKPSDLKAKEDGIVFWTKHTKPVLTSLLKSVGDYTPEQQAAHLEFLDNYIIPSMGRAPEKDRARSLLTPNGSPFETSLNNCDSGKSYVRFCYEPVFPGSDGVTEDTIPRIAEKTGADLRWFNQFATEFYPSEEDAVILAEKMPKDTIRIPKVFLAFDLKDDKQTMKAYFYPVIKWMTAKQNSDRAGFDLIRRLDPLGPSFGPAIDMIERYQSKLYQDPPLTVVIGIDCVSPEEGARVKIYIEPQSNTWEAVVQHVTLGGQVTDKTTTEGLAILRDMWHILLNEPENKEFDEKFSKKILEDKPDVSGACFSWELKPGQDIPEVKIYVPLNQYFKNDKDATEAMEKVFRKRGWAWGIEGTYEKIVSDAYGSDVVDDTVTTPTEHTFVSFNFSQKKGVYMTTYVAPFVRFP	Terpene
FPRO_06898-t41_1-p1	uncharacterized protein	Fusarium_proliferatum_ET1	MEFCYSEEIDASRYETHDLDHGIPLRMHKDSAKEINGALRAQKDWTHYVRPVHGYKGGLADPYGFISVTIPECRPERLEVVSYANEFAFLYDDDMEMLELKTPTENLDRFLQPFVNPTLDVVARSRPEKKLQTQIFSEMMAIDQRRAITTMKAWASFVQLASRTRMTPFETLEEYIPARVIDAGELIWFGSLTFGMGITIPDEEYDLCMSLARPGYAALGLTNDLYSWEKERKAAQDMGQDYVFNAIWVIMKQSAIGEEEAKEVCRREIMQSIYQFRGIVAKTRADLSLSGDLRVYIEAVMWSYIGNLVWSIYCPRYK	Terpene
FPRO_07212-t41_1-p1	probable non-ribosomal peptide synthetase	Fusarium_proliferatum_ET1	MDNAMSMTRPPVTQLRPLHTDQQSTETSQRISWTSSVQPRPDEETTIKVFVKLVSHLVVLDEDENFCIQDTKRGGFILAQYSSSERYELDSFRFVKLENHQSIPTDFSIGEGKILQLHFEEHQVHLKADASIIPTAALGSLGCMLDDIIIGVQQGHNARPEWTQPSVLNFPPRPEPLPLTHDDETLTDDVAKISLLHHQFERCAAESPERVAIDYLTDLENGHRMTFTYRQIANAATALAGKIAKACEGSTQSLKTVAVLIGPCPELYISYLAALKTGVAFCPIAVDAPAERQQALMADLKPSALLTTTSLLESELSSFVDSSPEIVNVTPFLQACDTEPEQQPKSASMSTDDLAYILYTSGTTGLPKGVAVSHLSASCTISALSAHYGFPRPTSTSKPVRWFQGAAPTFDISLFEIFWTLSTGSTLCCAPRELTLQNIDKVVTTLKADITNITPSFASLLEPSSISGLMVGGETLNARLLQNFAPYNPTAKEEPGQVPRGIYNGYGPTETAIYCIAQAHVPEGQRGSVIGTPLATCGVLIVHDQSISQSGRDFKPLPMGAVGELVITGPQVSKVGYLNRPDETAASFRDDPRWGRVYKTGDRARIVWDKSGSPMVEFLGRLSDDQVKLSGRRVELGEIESVLASKVPSIKETLSCVWKYGADAGSEKVVSLIVVDSSENFEAVHRLCLDASQHHLPDYMRPFKILQVVGLPRSASGKADRKAALALVNKTLKTELVDQEPSNRGMVESIEALSNPQEEELEQDLILIVSNVLNDSPTSGPSITAKTVLAEAGIDSLRAMRILRDIRKRWPGSRDPQLEPSLALLLDNSATIRSVFFPSSQGTDASATKVDRQARTNAQLESFSTKHTLEVLNKLNLNKHDIEIVLPATSTQSQLAVSFAMDKRNYISHTTLRLKPDVSAIALRDAIETTMSRQAIYRTALLSCDDGLSPFLQVVLTSDAWQRLSGNSGRITHKKASPGSISGDAQTWLDLAEEDLSLESHRLYHVQIIDSEEAGSGGLLIISAAHCICDGPSLEVLMSDITRQYCGLGPLPRQGIYDAVFEWALNVKPETDQLWQKALEGWETEPLGAISGNNVKPTSTKTRQHAMVQHTSSLSWYLLESKGRLLGGSPLTIVQASWAMLLHILSEADTDDVTFGSVLSGHDQFVHGPTFSVVPCRVALPEAQTLKQLVASLMDHSRFAQSHRHTSFGAFKTLPYNTALALQAYPQPEDHGSDKAPLLWTEISNPAIRYDFAMFAEVFPTNPNSPDRNGRFDDVVFKLTYREETFSETSATCIVKQFEALTETILMSLPDDLVQSLPARIDRSLLSAEGTIPVVEEGLDDTAKDIRDRAQLLHAQFEDQAASTPDLLALSFYSSLDSAPVEMSYAELDARANGLANILREQDIDIIPICMERSVELYVSVLAILKAGSAWCPIDTTSPVQRRTSLIARAQSKVLLTTTESLPLVEPCLAQDALKDVQVILVDKYNGHSTLVRAKPRNSISNITGQDLAYLLWTSGTTGEPKGVMIQHSAAAQAMRDLQVLVEHNDREQVRTLQLSAYSFDVFVQDLFYTWGLAGNVISGTRELVLGTFTEFIWKSHPTHAHLTPSFGASIAVQELKGSTLQYVTFIGEKLTEDVAEAWAHPEITTRAYNTYGPAENAVVSTMRQFFGKSRDTAKAANVGFPLDHCTAYAVREVASSHGTKRWELVPRYGVGELALGGAQVGKGYLANEAKTTKAFIQGGPGIDERIYLTGDLVRLNDHGFEFLGRNDDLVKITGIRIELSEISAACASLKDDDATVEHVETLYLQRPGAPAGNNNKVVVTFVSVKTGNVDTSKIRSQVFKRAKDLLPAYMVPGHVVVLDTTMPRTASNKVDRKALQAIYAESDLNVLAGRDDSTQAQGPSHQAKHQWTAHQLPILQTIAGHFNIPTENLSPDDSLAGLGLSSLQVTKLAWLLRRELKCQVGVLDLMRCESLGELVNVTLSRMPKEAEANQSTQAVETETTWLASIKKALTDNIKGNMRPSDTQYVLPATPMQESLIVETMLEPQAYWAHRVFDLSHLDDVDDRQLKRAWTAVAKRFDILRTIFVPLTQLDVDGSDNTVSWAREKGIHSTILQLIREKPGLHWSQIRSEEDQSLSEMAERLQLELSPTTTIETPWAVTFVEDTKKMMLSMHHALYDAVASDVFLETVASLYYMEPLREVSEVVQFSKGLGLGLLPTPSKREEAAALWSRRLDEISKTASGGTLNAPFPDLTQSRQKQAQKILMSRKVIPAPFVQPTSTVALPTLLQSAFGCILASYLELDAVVLGHTISLRVLHPDLARLVGPAIVTLPLIVRSNAASSEELWKEMATESAQMFQSTHNLHPVDVKRMLNRGSGSSNAPFPGLFVYHPASDDNQAEASQSMFKEVGQALSLNVEHPLALNIFEANGKIELTGDGRRISQAQLDLLLDQILAQAQVMAEAPSAPLTQLQNRMSNSILSISGETFSEETEAVNPTECVSFRASEYPDWIAVEEVMFESSDDDEIASKTITYAQLDKLTNAIATRLIQHEARLQPDDPVAMCLGRDIKSLAVTLAIFRAGFVYLPVDEDLPPARKQLLIRDAGAKLVITTDELVGDLGLDDANDPPLLLLPDTNADMDTILSWPVSEIPSATGIGGYLLYTSGSTGRPKGVRVSNSNLCHFISAFSTRLIEHSPATARLGGVGKYLNLTSRAFDPHLTQLFVPWHLGHRVVIGKDRTAMMANLKELINELNVTHFGSVPSVLSQLRLRPEDVPSVRVVTTGGEKASNELLNMWAQTQDSDTVDDRAVLFNFYGPTEVTIGCLGHAVHHGSNARNLGLPLKGLEALLLCPSSDGGSLVIARRSQPGELCIAGPQVAMGYLNRPVEQAKSFQTITLPGGSRKRVYRTGDMMRMMHDGSLEFLGRADQQTKIRGQRLELDEVVGFLKQVASDKGDFDFAATVASNGKDSSNQQQQLLGFIARKASNLKGQAEQEVELLDVQGEESTLLLGMIEHECQDKLPAFMVPTLVWVSKIPYLAASGKVDTKILARLAKDFIATQQDQDRDGGNSGDALGSGTGLSAKESMVVAAIEEAVGGSVRASSTCSIQRLGIDSLTAVNLVSLLRKRGFSQLKMTHLLSSSCTVADIARLADEQESGSPSNSTPLSTPPSTDDLHTPTLNVSDLGPLPEGLDSSNIVAVLPCLPLQSALIARSLVWLSAFNLRENTEGYDVPYVARFSYRLSRGTDINRWKKTAEEVIASEAMLRTCFIQREDDGQIFQVVLRSLPSSPLNAHEHPADIVSQMNARPPIRLQLSGEDGDETIVSLSIHHALFDGVAIDSLKKKLEAAYNSQTSSIAAVNSLATLSTISNHCNLSNEQLDATRRSWQQQLQGVQPCRVGAIDDNSTSGVMARQTICLGYTTSELNARLKSHSLGPEGTISASSAFQLAVTLCLAQLTKQASVVYGFIMSLRPLLDGAANDVDSFVGPCLNTLIRAATINSLGETLPQLAQRVHESHLDVCQGAMPLVSVDKVQRWSGSEDKLFDSLLSINVVPNNELSDAKPGQMTALPTRSSSDMALAFDVDLHADGKINLTLSSAGALNVEQLKDIARLFEKVVYSCADKTVKVSDIVTSPLTTKTLSTKVLDGPRGNKTSIDAPSYNQALSDVQAALSRFVHINASELSSKPDSTSLYQLGLDSITVLPFVKSINKSHKTKLSSHAVIKARTIKGVAQLLQDAKSKSASIDNVNSQSNGEHTGSKLSDTELYDRNLEHLAESLMFIATPLQEGMLSASLATDGDAYTYVHAIQLSDYALAHDTPSLDKFFGAVKDTVQACEILRTRFIFTDDDESPWVGIVSPTEQSDRVSWEIQPTMPGRLHLRIHHALYDATSMQSVWSILQEYYRRRLNNDISDGVDEPKHLYRPFARTVACSQRASIAYWTDAVRDYTYTPLEFPTDDLKASSVVHFSFDTSELSLLQSKCQDLGVTIKAALQLSWIKVLCESLYRQADVVYGEVVSTDADDDVAIVGPAINTLPMRAKLGSPSSCVNISEALILVQKQIDSARGTNSMASLRKIQTLWRSGHKGGDAPAALFQSLFVFDGVLGSSNTSVDSEKLFKSVQAGTADATGPAYDDYPLIVSFHIRDNILNGKLRAKLPQEQVGSLGQSLEAALNHVLHGLDVPGVDTKHLESVNNTPPQESKIDATEPDMNGSTPAADAVLKLVETVVGTRRGGKKIGYSTRLINVGLDSILAIRLSKLLRQQLGLSVSVFDIMKGASVRDIITRPTSSRKPTANGTQHQSEPLRQGLKSAIAKTLGQPDYLIKSIVPVLSGQRSHLELWLHNGKRFFEAPWVYRLPETFEQEQLVACWSDLVKTHDVLRTTFATAATPAELYQVTLSEEWSGRSRVKALQDSSKTVEELIAKHVSQENSKASDMKEPPVHLSFLEASDGKAVVLRLHHALYDAWSIKMIEQDFDDLLTLGKIQETRQSLEQAVQSIRAIRQPEAEDTYWRRHLSVAQETVLGNNTEHTDLSAHGPQFKTSSSIAPQNSIKSLLQKSSSEVSAALILSYARTLQHFTQRTKPTFGLNHASRSLSSPDGTQTLDLTAASIPTLSVTPFSINLESSTEELLGFIQEHLAQLNCFSQADGVRELGPKFNSHLNIIYRRDPVTSQNGSSMDKPKALERYRLPEPLASNYFTTTEPSSTVSTIEGLDVAHLPDCHFFFNVIVGESGDVTVSASGDTALFIGDNVKAAQFVDDFLAELSKVPARKG	NRP
FPRO_04195-t41_1-p1	related to non-ribosomal peptide synthetase	Fusarium_proliferatum_ET1	MTVVSPLQGHSLHESALQLGQGDCVEPLFPTVTSAFYHHARASPDTIALRDLSGSLKELTYGQLAKQAQELAAELIARGVCPDSRVPLVAKRGLGMIIGIWAILSCGAQYVPLDGGVVPDKTIRRVLEQAGGGVVLCLSSTKHRITSQHPNQTVVVIDEIKTRPVEEDVHVDLATPDSGCYVIYTSGTTGEPKGVDITHRNVANLVCLAPGNLGVKTGTCVGSVLNISFDMAAWEVLVCLCNGGTLVLRGSNWEPTLQQIDVLICTPTILSKYHPTHYPRIKTVATAGEPTTTGLADLWASHGTYWNCCGPTETTIVNTMHRHVVGQELSIGRPTPNNIVYILNRLGEPVPMGATGVMWAGGRGVSRGYIGLEEKTAERYRPDPFANDGSTIYNTGDLCRWRTDGSVEILGRVDDQVKVKGFRVELDGISASLASAPGVSRAAALLIDGEIHGFTTPRRCDATTTIKHVQQHQPYYAVPTHLHLLDELPSTPNGKVDKGKLKALASAKQNVATQPYEKEEVQDNHVELKSQSSMSSLSTLTEKIDLERGLPDKTLARPLRGLRHRIFIAYRTLFSLIGLLNLAALICLIALQLKPEWLGIFVAINLAIAVLVRQDTVINILYTIFCSVPKHLPLGIRKRCAKIYHLGGVHSGAGVCATAWLVISTVRGTLCNAGFCEGHAIGSLATQVVSWVLCGLLCSMVATAWPSFRKQYHNFFERFHRFAGWTSLGLFWARTILAINDSRPQHQGLGIAAVKTPDFWLLVVATLSIASSWFFLRKVPVEAEVLSDHAVRLHFDYTVPVNGTFTRLSRRPLIEWHSFATIPNPQANQHAKGYSLVVSNAGDWTRSCIQNPPSSIWVRGVPTCGVMRIATLFNRIVVIATGSGIGPLLGHIVHQTCPTQLIWSTSRPEESFGKELVGQVRDAIPDAVIWNTKTQGRPDLVRMGYNLAKSFDAEAVIIIANEKITKKVVYGLETRGVPAYGAIWDS	NRP
FPRO_04857-t41_1-p1	probable farnesyl-pyrophosphate synthetase	Fusarium_proliferatum_ET1	MAQQTTLQEFNSVYPKLEEALLDHARSYKLPQEQLDWYKRSLEVNPLGGKCNRGMSVPDSVSLLLEKPLTEEQYFQAATLGWMTELLQAFFLVSDDIMDSSITRRGQPCWYRQEGVGMIAINDAFMLESAIYTLLKKYFRSHPAYIDLIELFHETTFQTELGQLCDLLTAPEDNVNLDNFSLEKYSFIVIYKTAYYSFYLPVALALHQLNLATPSNLKQAEDILIPLGEYFQIQDDYLDNFGKPEHIGKIGTDIKDNKCSWLVNQALAVATPEQRKILEENYGRKDDEKEKVVKKLYDDLNLEQRYLDYEEKVVGQIRERIANIDENDGLKKTVFEAFLAKIYKRSK	Terpene
FPRO_05382-t41_1-p1	related to coenzyme a synthetase	Fusarium_proliferatum_ET1	MAVKQSQQFKSLVALSPDRADVLAAIPIAQQYSISSLYTLCHLLEELPGPWPVFELIKTYTRLYTQLPEDAKTNSTHELSSLIKQASALVKSSYTSFAQFIGHDDKPALRAPTDEDVITHRELRQFVDTFQLPVDASIKRPVVSIALPNGPLLAATCMAVTTYYTASPINPAAGPEQFRADILQARADFILTTKDEYKKLQLDANWVSDSYIKIFIMDWTRDEGISLRTVDGEAIPTGSAERVANKADDIGLILFTSGTSGTKKVVPLTVHSIIAGVAFVIESWGLTAEDICLNMMPLYHVGGLVRNIFAPIFSCGSTVCCPSFDANLFWDVAETIQPTWYYASPSMHSIIIAEAAARPEALKRSRIRLACNAAGGLLPSLAYQLRDTFNCVVLPSYGMTECMPISSPPLDYRLDREGTSGISTGPELTILDWSEQTVTNGTVGRICVRGEPVFPGYLKPDGTYDKSPFNEAGWFDTGDLGYMDDDGYLYITGRSKEVINRGGELISSFEVENAIMTASRESDSPIYGRVSQALAFSASHDVLQEVVAIVLVTPPDTPRVDLRTLHGALKSSLQQAKWPVLITYMEDLPKNNNKVLRIRLGQRLGLPSVTDDTPYMGRHWDAVCPPPDAPLSESIQCLPCSIDYTKLATHIQSIAPDLDAFCLPSAHDGSPEAVLAPKAEGAIDSDIPGSIRHQLASIIDNYMIPTEIHIMTHPFQKDSSGNINVEVLRAELEQLQMASMNELAASTEGLVTKAFAEVLSLPPADIPCDADFFSLGGDSLRAGRLLSMLRTEFCISLPITAVFNGGTVTSIAVHIDRMLDCKTDESDQPSAIVGCTDTCSSTNPFLMTLQLFPLVIFYPLRRAIQWTIFFVTLAHSQKLPTNHSLPGRFLNLTVSMLIARIIMGFVSPIIGIICKWLIIGRYREGLYPMWGMYHTRWWLVQKIVAICGKGFFDANEMTERIYCRLMGAKIGRNVKLEGAAIGEWDLIEIGDDCNLTKCICRPFAAEGNTSMYLGRITIGSNCSVGMSSIIAPGTTMPPNTCLGFNSSSWEMQDASEEYREQLPSEKPKPHWVLNLLFTMPLKLIGLFLSAVPWMAGLVGMVTTQGQKVNHKAPLRSSVDWFTQPNRIAYHYLALALGCLFGPFFLFGFVILVKSTLDCLFGKLKANSRSTVDIWRATLIKTLLPEGKLHRMTSLFGQHYEATSIALRMLGAKIGERVYWPGTGPSIGDYHLIDVGNDVVFGSRSHLVTSDGIGSEKVTIHDRAMIADRVCLLPGVTVGERTTMGSGALTKRNGTYVPEGTYVGSKAGDAVCLSTGSDTKVSRSHIRNMQSEDTLTNDKKFNDEKDRPDTQPSITSGSDTEGSDGKDDWAQHLSPFGRAFYLKLAPYYILGPFAIFLYSAFFTVFTAVYWDVPSVSSIQFVGIMFRSSFPRGMNVWFDLVAIFLTMLAGIAVLSTIQSVLALIIIIGSKWLLMGRRKAGNYDWDKSPYCQRWQIFLGIERLRRQCYKGNGILNLLTGTHWMVMYFKLMGAKIGKDCALFVNGTPSLMFTEPDLITLGDRVVVDDASVVAHINTRGKFDLNRVEIGDRCVLRTGSRLLSGAQMKSDSCLLEHTLIMGGDVVEERRTMQGWPAEEFSGKRI	Terpene
FPRO_05424-t41_1-p1	AM-toxin synthetase (AMT)	Fusarium_proliferatum_ET1	MHSTKTDTTTSAGSSDKTLWSHSADGSHSSDGHPVLSFYHREARIAMEKLNEFCKAHDATPQSVCFTTWSIVLYHMAGQSDISVDVESHYPMALAERPEGRTFNMTLRSTTTPLELITQYKVSEISSSRETATQEPSISNVKDKHMFKMIQEAKVFQDELDRTVSSSLDYVSYAHLLIESDTATLKFLWRNDLQDQEEIANILDHTYNCILSQPDASIQSMGSPTLRQLELLSTKPEADSSFNILDLFCLTSSTFPSRTAINAWDGDLSYQELQNTSERWAKALLSLGLTAGDRVIHAFEQSRCAIVAWLAILKAGCTVVPINLPTPTERLRTIIDSTTCKAAICDTTGSSHIGPISLLLLTPSDLDASGKEGNIELKKVSTSSIAVIIFTSGSTGQPKGVVQTHGAIASSLVKVTKVLGLDEESKFLQFAPHCFDASICEIFGTLVTGGCLCIPAPDKKLKCIAKNINRMEITHAILTPTVAKMLSPDRVPSLQSLSVGGEPCSSDLRETWSPHLQFNILYGATEGGVWDTIKRVSPDDDLSAPSIGFPINSRVWIVHPDDWTMLSPLGVPGEICIQGPEIASGYLEDEQKTKEVFKLNPPWLATEQGPLSGCSRIFRTGDRGLVMKDGSLRILGRIDRQVKINGQRIEPGEIEETLRQHLPDHLNVFVDTFTPRGDKSRLVAFFSHGKSSEPSLMQETDLDPAARDAIRSSRDVLPDIMVPSVTIPIAAFPMTQTNKVDPQAIRKLGTAFFDSQNMSSPLSHATRDSKSENNNRTKAKNVVQKFLHELGNGCTKGLEDPKATFKDLGIDSMDAVSLASALEREAHIDLSASKLMDPNFRVDDLADVSEDEGKDGRSLLNSEIDKWTKKLSKIGRSRGHCVLLTGPNGFLGREILRQVLQCRLKPTVTCLMRGKDYHHAQERFFNSCRELSWWSDSLEERVQIWVGDLTQPQAGLDERQWDTIFGLNGQPRQFDFIIHNGAIVNWLEPYGSLQKTNVFSTHEFLAGFLQSQDPPQTIYVSGGYLSGFEETREELVENISQLPAYDQTKFVSEVMVTHVQSMMDVGGSRLWTFKPGFIVGSTENGHAQTGDTLWRMAKACVQGGSYSKDDACNWITAAGVDTVASMLVDQMLSPASDSCATQTQKLLDGVYLQEIWDILEMMDIHLRPLKHEEWFEVIQKDLQERGFMGIEKPASDIVSEENCRKSREAIVRSLEFLASSGFFSDGISSTTT	NRP
FPRO_10412-t41_1-p1	related to D-mandelate dehydrogenase	Fusarium_proliferatum_ET1	MLPFTTCFVAGLQYLIHPLKLGTIQETINPDALIPITLLSTEEIFGDLEGILQLFDSIDDVFVPDFGSILVEKSGDNNSQVRVDTRQIYHMDQIRALDGFSELPSGPYFLYGPNLYQAWRLYDDEFGAFTSGVIPDDLNQPDEFQPLTSSSVYGDSVAVPVPSRLYHPQASAKKPLSGIRVSVSDTISLKGTYTTFSSRAWKSLYRNASSSTAKYAQSLMDQGAVIVGKTKTSHLGTGAEWVDQQAPWSARGDGYQSTKGGSVGAAAASVGYPWIDYSIGVDDGRVMSEGGIYSLSQPENLSTDIATASKFDKTRIFSRSLKGLLDFTANPKTGTSEASSPRIIVPDDFLSPEKSQKTAIATFVSILQDLLDTKAEYINVGKIWEESPPSEASREGMQAYMEKAPFRSWCYDYYHSFDTFRDEYKHKFDKKPFIEATPQFFWNECKSVTEEENRQDTERVGVYRKWFFENIMHNSTPNAKGDAVVILPCGNTQVEHRNDPVAPPTIYKGIDSTTLAPILGASVLSFPFTQVPYESDISGETEYQPVCISVLVNGNENSTIQLIKKALETGHIPTKVDVGRFTFPVKKSDHVSNQVQAPLSGQNISDEL	Other
FPRO_11191-t41_1-p1	uncharacterized protein	Fusarium_proliferatum_ET1	MASLKSRSELIDLLKSILEARNETNWERLESLFQPSMLIDTTTQQRDDFIANLQAATGVSVKLDSCVVDVNAQAVAARVVKTESLPDGERCEYQEIILTWFVDGRLATLKRLKDEDSRSAKQNTTPSLLEELKPTSLDLEALYREYIKSINDKTMEANFDKFCQPSVTHNTVVKTIAEYISLISESQSAIQGLYFNIQDLIVDKDAGRVAARLEFTGVPVQTWGGAKPNGKTVKFHEHVMYWLNEGKIHWVWSVVDLDTYRKQLQQTD	Terpene
FPRO_11310-t41_1-p1	related to non-ribosomal peptide synthetase	Fusarium_proliferatum_ET1	MAPNVSCGCVRTADQSMPDLKSAMFPQFDLSETDSEHLEFTSRIYHVALDDLRDTCSALCAAWAILLGCFTGLDDVCFGFDSQHSVTETSGLAERMRQTVHARLPANQRVGEILNGSFSSLVLMSDEKAKTLFNTILSIQNQGNEPRNNGGQHPLWCKIRMTVDPATLETVLTWDPSFMGQDQAENISSTFDKIFREIINHPETLLSQISFFSERNERQVLAWNSNPLRNVRKCIHQAVSMQGALRPDAEAVCAWDGSFSYQQVLSLADRLACRLQASGVGSEVFVPICFDKSKWVVVSMLAVLKAGGIFVPLDPSQPLLRLQSLAQKVEAKTILCSPQHQRTLESVAPELIPVDEQLFTELPEQSDEVDCGSWQNGAYMIFTSGTTGEPKGALIQHRALMSSALAHGPAMMMDSNTRSFQFAASTFDVSITEILTCMILGGCVCIPSEDARLNAVEEAITELRANWALLTPTFVKFINPANVPTLKTLVTGGEAMTQAVIRSWSHINLINCYGPAETSVVSHVHRGMVQGTNPLNIGHQVGINCWIVDRDNHDRLMPVGAVGELVIEGHTLAREYYKEPEKTQEAFIEDPLWARNQPSRIGPRRMYKTGDLVKYNHDGTFHIAGRKDAQIKFHGQRIELGEIEHHINASASIKHGMVVLPREGFCNGRLLAIVQLCDAMSEDLVPNGQPYKLIGGDLESTAQEKIAETKELLSERLPSYMVPSMWLAVEFIPRLQSGKLDRKQTAKWIDSMSEALYRQLNPVAAVVQRSGDLECGSKTELELHKIWAYVLNLKEEQLGLAQSFLSVGGDSISAMQVMSECKKRGLGLAVSHIINCKSISALALQVKDIERPTLLHETVEIPFDLSPIQKLYFSRPNYEQGHYNQSFLLRTSQRIHEADLRKAMEILISRHSMLRARFQQDVGGEWQQRITSDITSSYRLRGLKLISQEDVDESLVHSQTCLDPVRGPLVAADLIDRGTEEQLLFVVAHHLVIDLVSWRIILQELEEILLRPEAVYDADRPLPFQVWCKMQSEHAETQTPDQVLPIHGIPDGDAGYWGMTDIPNIYGQMVRQGFEIGPHQTSLLLSKCHDALRTEIPDVLMAAMVYSFGQTFTDRPIPAIFAEGHGREVWDNSIDLSNIVGWFTTIYPVFAGSDAQSSLIDTVKMIKDARRKVLDNGRPYFASRWLTKEGQEAFSRHWPLEITFNYLGQYQQLEREGALFTPESNIAGEIREASQGADVGPLTACISLFEVSAVIVKGSLRFSFGFNQNMKHRPQIHQWISSCEQSLSQVITSLASMALEPTLSDFPLLSLTYDRLRVFTEEKLPEAGITDVGLVQDAYPCSPMQSGLLVSTTRENAAYAAYTLHEIKNRSGDRVDVVKLITAWKRMVQYHPILRTIFLESVTLEDSIYDQVVLKEVQVPFTVSESGTDEDAIAALKVPMNHGDNSSRLLHHFHICKAKSGKVFCRLDISHVIMDGTSLSILFRDLALAYQGLLTAETGPLYRDYINALQKQPVQPGVDYWKSYLAGIEPCLFPVLDDGEIAEVKELRHLRVRFDELAELQSLCERQGVTIVNAIYAAWAVTLRLYTGSDEVCFGYLTSARDLPIEGIRDAVGPIINMVTCRVNADSTTSLADMMGSVQRDYLESLEYRHTPLAQVHHALQLSDAVLFNTALSYRKLPPATQTHLVFEECCPTYDPDEYNVSVNIEAGEHDMAIDLMYWSDTLSDGQAANVASTFTKALSNILHHCDQTIAQLDHLGSSHSNQISQWNQRIPDAIESCVHELFKQQVASRPDSPAIVSWDMGFTYAELDAASDRLAHHIASLGVGLETFVVVCFEKSAFAIVSMLAILKAGGVCVPLDPAHPEAAHRLRVEDTGSTIALVSPSLVSKLSSLVTTVVAVDADLLQTISTAPEPPLPPVTPDNACFVIYTSGSTGRPKGVVLEHRGIASNSMYSGPRLGYGPDSRVLQFASYTFDNSLAEIFSTISLGGCVCVPSDHERLNDLAGAINRHSVTLADITPTVACFLEPSDVPTLKTLALGGEAVTTKCVGIWRDFVSLRCCYGPSECSVNSTYSGDIAQPGKANNIGRAIGSVAWVVDATDHNLLVPIGCVGELLIDGPIVSRGYLNLPEKMAQSFVPPPACIEGITENGSRDRKLYKTGDLVRYNSDGTLTYLGRKDTQVKLNGQRIELGEIEHHIEENLPKGWESAVELVTSQGRKLLACFICGDADISLRETSDDSMVLDMEDWFRSHAKKLEIVLFNAVPAYMVPSAWLPVSKMPLTSSGKLNRRSLRILGESVPTARMKTYKLALKSGRAPFSEVEKQLAAMWAQLLDIDVASIGVQDHFFKLGGDSIGAMQLVTLARCSNIDLTVAGVFQKPSLLDMAESAVPLSKAPTMTYRPFSLLPSECSVAALRQTVADSAGIDVGNVEDMYPCSALQEGLMALSTKEPGAYVAQLVYRLPADIDTVRFQNAWSTVVEAEPSLRTRIVHTEDVGFVQVVVVEEVPQWSLFASLFDANAIRHQLPLHNGARLTSYGLVDDVSAGKCFVWTIHHSIYDGWCLPLILDKVKRCYHDDLSSTQLKGPDYSNFIKHLTDRDPKQDSNFWMSHLSNMSTQHFPRLPNAEYQPSSTSLMVHKATLESTPGSEITAATRIRTAWAMAVSTYSGTNDVVFWETMTGRDAPVVGIEEMAGITLATVPTRVVIEPSQTVATLLASVQDRSAAVRNHQFAGIQSIRNISADTALACGAQNLLAINYGPRESTDTFWCEQSNEMAGTNFYSSYPLMLSCHFADGELETVVHFDPNVVPEPQMQRIMDQFALMLESVSSSDLLDEKLRDVPLLSCSDLQALRDMNHTPLPPSGRLIHEAVEVQTLAQPRDKLAVVSWDQSLTYADLDSQSTHLAGVLMANGVSVHSIVPFCMDKSSLVVVSILAILKSGAAFVPLDPAHPDARIQGILTDTGATVVLSSDQHAERLTKLGSQVITVSQALATQAQDAPTNPAPLSLSTASPAYIIFTSGTTGKPKGTIVDHSAFYTGAYAHGRAMGMTESSRVLQFASYTFDASIMEILTTLIHGGTVCVPSTDERLHDLAGAINRLNVNWALLTPSVAQLLQPSLVPGLETLVLGGEAMSSAHISSWAPSIRLMNAYGPSETAVVAAVNPSVTLDSSPSDIGHAVGGICWVTDAANHDRLMPIGAVGELVIEGPILAQGYLNDPQRTAVSFISNPKWCRQFPTTAANRERRFYKTGDLVKLTEDGIEFHGRKDDQVKVNGQRIELSEIEHHLGADPAVESCLAAVPASGPFKARLVGILSFHSDVSTKAEMTGDEEMQILTKYDSSILVGIRDGLARHLTSYMIPSLWIIASHFPLLPSGKLDRRRTMRWVEDMTLEDYHLVLDAQEDASALDRDASEVEIKLRAAWAKALSLKVDMVPFKQSFIHLGGDSISAMKLMAICRSANMAVSVGQIMRAKSIIDLASAVTNVKEVLYDEEQLDKSFELSPIQKVYFQSIGRGSHHFNQSMTLATTRSITSQELSNALHRIVEMHSMMRARFSQVDGNWTQRITGDVAGSYTLRSHGIVNEKRLLDLVMESQTTLDIFDGPIFAANMFQVEGTGDQIVTFVAHHLIVDVVSWNIILQDLEGLLSASAYSPSKSLSFQMWSSKQHDEARKASLERVFHDIPVPPQSHRYWGMEGVPNLHSDSVTETMNIPTDTSTLLLGNSHDVVDVLLAGLLASFRQSFPDRPSVPPIFNEGHGREPADDTVDLSRTVGWFTTLCPVFLPEVIPAEHDILDVVCWIRDFRRKLPANGRPYFAHSMLPNSKSQIEFPVEIAFNFLGHTQDMGTEDSVFKSVDGNMLSSLSSQSDIGGNIPRLALIEISASFTNEGLTFDFSFNRHMERQSSLSRWIQSCRDYIHQASQRLSQVTREPLTDLSLLPLAFKKESQVQQNLAVAGISLDNVEAVYPCSSVQQGILLSQIKDPGYYSYSITFSVTSTRPSDVIDVQRLSDAWKRVVRRHSALRTVFMDSVLQEGAISQVVLRNHDVNLSIIECPATEVDLRLSNQQPLGLPTNQPPHRLTIFDTAEGTVSCVLEMSHAISDGTSMPLLFRDLGLAYEGSLNTFQLGVYRDYVSFLQRSGGSQDAKYWKDYLDGAEPCCLPLLTDGTTSPRTLRTLAQGISHPSELQTLCTERGITLSNLLQLAWALVLQAYTGLDDVCFGYLVADRDVPVSGIDEAIGVFISMLVCRVRLDPSTNLDNALRTIQDDLATAMNHKNASLASFQHAMGNSNEPLFNTAYSFQRRSVSKDMAAGAVSFDVRDAQDPSEYDMTVNVEVWDSSVELQLCYWQDKVSDAQAANIASTFDQVLSSMARCDTALPIGELDILSDLGRQQLMSWNNNEPEVLNDCVHHVFEHNCERLPEHTPAIDAWDAAFTYSELDAAASRFAQYLVFLGIGPETYVPLCFQKSAWTVVAMMAVLKAGGAFVPLDPTHPPDRIKFLVSNVDAKLIICSTSLKAKFDSLHLPAIPLGRDTMSLLPPVLPQSPRIDVRPDNAAYIIFTSGTTGLPKGTIIEHASFTTGGTAHAKAIMMTSSSRVLQFASHTFDASVMEILSTLLVGGCICIPNDQDRMDDLSGVITKFNVNWTLLTPSVAGVLKPGSIPALKVLVTGGEAMSRDHIKKWTGHAALINAYGPSETSVIAATSTKVDHDGNILNNDPGTIGHAVGSRCWVVDPRNHNRLMPIGGIGELLIEGPIVARGYLNNETKTKEAFIEPPSWRAGMNLEGDTIGRMYKTGDLVMYNSEGSLKYVSRKDTQIKLNGQRIELGEIEYHVQAHLPDYIQATVDIVVPQSKASTKALAVFFTSDDDLEDTFTQDVDPLLVSMSSASSDLAQSLKSALRDALPSYMVPTIYIPLSKMPLTLAGKLDRQRLKAIAKSIPPQLMASYKLSSSSRSGVHPTTAMQRKLQKAWATVLNIPTGQISKDDSFFRLGGDSVDAMKLVPVARAEGLAITVMAIFNNPVLSDMAMSCKHSDEALVSSVDPFSLLSDTKDLSSLLHEVADRCGVQESQILDIYPCSSLQEGLVASTLQQPGAYVATYVFELPLDISIDRFKLAWQNTVDRVDILRTRIVNTSLKSYQAVLAPHDIEWEHHDDLESATTQAGSIPDHNGGVLARYSIVKAADKGPCHFVWVIHHALYDAWSMPPLLKLVSQFYHGDTAHEPVGEYANFIKYLADINAEVSDDFWRARFQDASLVSHFPKVSSAPAAQSYHESLTHTVRYSRDGLGMDVTIPTIARAAWALVLGSQTGSDDVVFGETLSGRDIALDHVQDILGPTLTTVPSRVHISRNSTIGDFLKDLRERATELIPHQHAGLQRISRLDDTIAVACDFQNLLVIQSSDQETDLNDLLNPTQNDVGQKSFFTYPLVVECSIEKHELILTIHHDNKVISGWEAQHIAHQFEALVGQLADLSLREPTRKVSDLRLYSQEDVETIRGWNSLVLQPSKESIPDLFWQSVATNPNKTAVRAWDGQLSYNELAQHASHFARTLMRHGVRAHELVPCCMDKSLWTTISMLAVILAGGTIVPMDPAHPSARHAEITRDCKARVALCAPQYQERFHGLVESVVLVTSGSITAPEPCTQDLPVVAPRDAAFVIFTSGSTGKPKGVVIEHGSFLTSSKAFMKRMNVGPDSGVLHFASYAFDISMGETFAPLTIGACVCIPSEEMRMTDLAGSMNSLGVTWAFLTPSLANLQDPSKFTTLQTLVCGGETLTPETISAWGDKVELMNGYGPAECTIFAVANSSVSATNANIGHAMDGNHTWVVDPRDHNSLVPVGCVGELLISGPIVTRGYLNDRERTAASFIEDPAWMHFFTTESLRLYKTGDLVRYCPDGSLMYLGRKDHQVKLHGQRMELGEIEARLESDPRIRQVLVNLPQSGIFTGRLVAIASLQDPLPVESSLATSGFVPIPDSAMDAARTQICAIQHDLSATLPPYMIPSVWLAVQTIPLLLSGKLDRKSASSWLVDADADFCKVTVDLDHGQDTVDAVITPVGQQLRRIWASILNIPETETPMNRSLISLGGDSIMAIQMLTRCHDQSLSLTLQDIMRAKGISELAAAVTTQEDRVIDNYEEDDDQAFSLSPIQRLFFNNSANTERGDRFNQSQLLSITRPVEVPSLQEALDALVERHPMLRARFNKSAAGEWTQHIFSPAQGSYGFQHHEIAAEPDMIPFVAASQSSIHVSGPVFAVDLFTLSHGAQVLSLVAHHLVIDIISWINIIHDLEALLTSTFSPSTKPLSFRRWNTLQNDHINSLSNGEALLPFAVRPADMDFWGMSNTPNVYGDMKQKSFVITEADVVSSMLGGSHRALNTEPLDLFITAILKSFAQTFDSRELPTLFNEGHGREPWDNAIDLSQTVGWFTSLCPLQVSRQSLDHGDEVDHVRKVKDVRRSIPNNGRPYFAHRHLTGPGTLHDGPMEILLNYLGHTQQTNHSDSLFTAVNFPLTEQDTLTISDVAPETSRLALFEISISVLDEGIRFTLMYNRHMLHQDGIEKWVSNCQDSLTNTTRRLAETSSAPTLSDFPLLPISYTDLHEIMTTHLPRAHVSLDMLEDMYPCSPMQTGILLSQLLDSSQYLFHVVLQVNHPDGSAIDTEKLVQACHRVIERHPALRTVFIDTLRQGGSFDQVVLRPFESRVSTIKCREIDVMAELNSRSLGETNKTHRGPMLPYQITICETPQGKVFMKLELNHAVTDGASTSILLRDISNAYTDSLSPTPPPSYKEYIKYISNQSTTSSLNFWTGYLWESQHTGFPTLNPDLMANRQLQSVMVQFDRFSELQSLGSKLGVTFSNIIMVAWALLLGAYTDRQDVCFGYLASGRDALIDGVDGIVGPLINMLVFRFQFTTETLLKTLFSTARDDYMASLSHQHFSLARVSHTLGQSKRGFFNTAVSIQNAGVTGVSEPDSLTYESIDAYDPSEYAVTLNANATRGDEGIVFRYWTTILSSSQAQELAVNMSKLLDDFVDYSENTLVHLRLLQSPPVARSTYAQSSEVDGSTSEQDDTNNLPKAQSSGISASSTLIDLGDVSSMSSNMFNSFSRDTKHLHNKLSALWRDSLEYQGCAISPTDNFFESGGDSIIAMSMVGNARDLDLPLTVADIFKNPEFGSLLDCLNDKSYKYSDRASSHDHLDTSTFKKEKYITSDETYKPLSMIDADDAEQFVRSHVCPVVGVSRASIVDVLPTTDFQDQAIHGSLLESRWQLNCFHLDSSGSLDMTLLQEGITNIVAAYDILRTVFISHQGRYLQVILRHVQPTVIVEDVESIDLFTSNLELTHQNQVPRPEDSSLRFIVARHKSSERHRIFIQISHALYDGVCFPTILQSLKASFDGEPISPTPSYATYIQKVLGTNKQGSYSYWKSLLKDSTPTNVVQRQRSSLQTFSTQVLRRVVSTSSLASFSITTSTVIKAAWSTVLANVTGKTDVVFGNIISGRNDSNIPGIQSIVGPCLNVVPVRVRRQASWTILDLLQYIQDQQVDNMPYETLGFKEIIDKCTDWDDDGTNGFSTVVQHQSMPRTESFAMGGNMYQVGVMGSQEDCADVSVVTTPLDTNSTEICLVYNGNGAISNELTEEMFESLCDRVSAFSQDPYALL	NRP
FPRO_09286-t41_1-p1	related to long-chain-fatty-acid-CoA ligase	Fusarium_proliferatum_ET1	MEPIVSQDGNSIDASNDESTISEVFGHPILDLHLTLWDLFQDAAHLSPDADAIVSLWQPHNHLSNDQHQALTGTTEPYLRWSYSQLRDKAERLAESLERLGCREGMLLAVVLGNCAEWGLFFWAAAKLRMAFVPLDATVPLDAKKTILSVKPHVLVAQDTKGAKALDLSDAQIPQSSICILCTESDLDSWHTLSALLKPTEQLDPTHTITDSVDYNQDEDPALIIFTSGTTGEPKGCWHTNRNLISQCCDFDPEVNAMGPLRWLIHTPVSHVFAINNALRAWRWSGTAVFPSKSFNVDATLKALVQEQCSIMSATPTLVKALMAHPSFPSADQLDLRIVTIGGTSIGAEDIRLCREGLGAQMAIQVFGMSEGAPIITWQRYDPDLVDGWHPGVGKVLPGAAVRICRPETREILPRSEIGELHIGGTSVVTKYFNRGVDGSIYTDETGNWLATGDQARIDEKGVVYILGRYKDLIIRGGENIYPINIERELQQLNGLQVQVIGIPDDLAGQVPVAIVVLPQDMTKAQVMEKARKADQRYALDSVYTLQELGLERFPLTALGKVKKQQLKARVLEHRQANSTTKTQLSNGASTPPFVDKLLGICEQLTGTRPSITESFKYLADSITLLRYCDHVLRICGQRLYLQDFVENDTIEKQAHLLLSRKLQQARLVVTPEVTRYNPPSSKQETRTSSSSSGFTSTPAEEKDTFFFAKRAVVRAGFSPSDIEDVLPIRHSLHRTAIGSRPQSYHNRMVFRVCNVAQHQILRALQKALDSRPMLRTIVFPASNRVPFHAVLVTSSALVDQLVHEVEVDSEDDAWNIFRDDSSPAHSSPFMFQTDVVRTMSDGQLFLSFTFNHSVVDALSITQWYHELDHWIQDINTDIPALTPFRLFSDLFTQYEDSEPARKNIAFHTRRLRGISRFSGALWPPQKAPGLLIANDEGSPLAKERRQVRDKVWNGKWDTRAHEFQYPRSGRVLALSGLTKLQDEHNIHPSLFTKSAIVLFNVLQTGSSRALLNVWESGRSWPFIPKWMDKLLPPAMSIDGPTVQWVLNMTEVARNETVLEFLQRLLAESEETKEHEHVPWNKVVQNLSDEGPAALDASFRQSFVWDVSLAMSLAKGPQSDFTSLEPIARYDWPDCGFFWNAFMIDSINLYFIASWDTAQMNDKEVERHCDDLSDVMRKLCDECNWDKKLSDVFRL	NRP
FPRO_07249-t41_1-p1	related to AM-toxin synthetase (AMT)	Fusarium_proliferatum_ET1	MLNNIISRGTTAPEAIAVVDGSRSVSYGELVNSAKTIAQFLQERGVKYGEAVGILFDVDHRQVIAQLAILVAGATCVPISPTAPSHRIASMLSDSNAQFVICDENSTFSSEGITLLHLSDGLASEISTDATAYPGSSWSESHRTHILFTSGSTGKPKGVQISSSAIMHLSTSTPVTPLYPKDRVAAFNDPGFDLSLFEVWVTLLSGATIVIIPKVVVVDSTVLKSYLERHSITIMIMPAALFHIIAKSSPDSFHSLRHLLTAVDVANKIAMRAVLEHSPPQHLWNTYGPTECTTLATMQEVYVKETLCDRIGIGHSIGQMKILLIDESHQVIRDTEQRGEICIAGPQQTLGYLSQQTPDESIFIKFSTRVLNGAIGDTYNDYSDPHTRYYRTGDVAEWRDDGGLDFIGRRDNQLKHGSFRVELEEIERNLLESELVQSVIVVNRPAPDSDGVAVLVAFVVPYDNATTEAQDLVYFARNTLPHYMVPDRFEIVEHLAVDSTGKIDRRAFSEGLAKAGPTTPSSILTNGNDSASSRKATLKSMWEYILGVSPIQDDDDFMALGATSLQNAALIARIKKQFGRLISMHDLYCHSRFASLLHFLESDAKSITAPNDADKWIKDVDMVDDIEETPNWEDPDQGKIFLTGATGFVGAFLLDELLRHPNVKQVACLVRRLQANMQKYDLWPDDFALTTKIMVLPGDVTSRDLGLGSAKFDWLANWSSAIFHLAAKINFCDSYHEHYDTNILGTRNMLRLAARGRRKTFHYVSSIDTWGQTGYFLGTKRVLGDEPLGPHIQGVRFDVGYSQSQWTAEGMVRRMRDRGFPIVIYRPGFIIGHSVTGASNPNDLVSRLISSCIKLGAWLKIDLDPAYVTVDYVVKAMLHISRSTKNIGRSYCLVAPNIEDSVSVNKTCSLLCQAGYRVELTNYPNWITQLSEKILPDDPLAPVMPLLEEKVLGNFTRLEVSQHSPIYDSTNAIKALAGSGIHYVALNPDIIKRFIAFWNKKGFYSV	NRP
FPRO_14263-t41_1-p1	related to AM-toxin synthetase (AMT)	Fusarium_proliferatum_ET1	MGDVQSSAQPRAKGVRYDVPVLRKQQDQDSYDIEILLLAWTLLLYRHSHGNHVEFSWGLSEIGSSTCRTFTLNTSKLQWDGGDSIASELQVFRSYLQQELQSEQPFETKGYKFFFNDEAATGEVVTNVTEDGELSVNWGNVQIEATLEEDVLWLRPTWREPLGAEFLANHFAQALVEVLNTTLTDSTAKIGSVLPLGELDKSVIWNWNKDLPPPVPMCIHTLIAEQVRWRPDAPAICSWDGDFTYADVDRLSTLLAQHLIDLGVKVGDIVPLCFEKSRWTTVAVMGIIKAGAAFSLHDPSQPMQRRQVMAQQVNATHILTSRDQAKYGPEIAPDAKHVIVDTATLDSLAKTIQDPLRKLPDVPPDSLLYIIFTSGSTGTPKGVMLSHETYTASALARSTGIGYSSTSRSLDFTSYAFDVSVDSILCTLIRGGCLCIPTDQDRVNDLSGAIRRLKVNMVNITPSVARILDPDIIPSLNSLGIGGESCSAGDIAIWGQHTRIVVGYGPAECTIGCTVNPSAAGKPYVSIGPGTGACIWLVDPDDHNKLVPVGAVGELLVEGPIVGQGYLGDAEKTNAAFIHDPDFLLAGAGGIPGRHGRLYKTGDLVRYDPDGEKGFVFVGRKDTQIKLRGQRVELGEIEHHIKNLLPAGAEVVAEIIAPRNQNKESMLVAFIADREAKDDGDARQIDFPPRLRDSLETLNERLSKVVPVYMVPATYITLSKIPYLVSGKTDRKSLRALGAEISANLQASAAANESSEIREPESEAELFLRDSWCRLLGLEATQVSTTHNFFTSGGDSVLAMKLVPVIRDWGYTLSVADIFNYPVLADMARSMQKGDKSKGVDMQIPEFSLLKDNMDRDALRAEAAEQSGCDVSAIEDIYPCAPMQEIHMAFYTRSKENYVAQRIADIPASSSVDKLKSAWDVVYKESPILRTRIVEFKQHGFMQVVVNESLQWREVESSLEEFLEEDKKEPMSPGAPLSRFAIVTDKALDKRYFVWTAHHAIYDGWSTDLIVEHARAAYKGEEVSRPAQFKHFIRYLAEDSRESSKDYWKTQLAGATGPQFPTLPSRSYIPDPTSLTERFIKLDKTAKSDITIATVIRAAWALLASQYSMSDDVVFGETFMGRTIPLPGAELIEGPILATVPVRIRLDRTTTVQEFLRAVQEQSVARSAHEHLGIQHIRRLSEDAQIACEVTMGLVVQPQDPDPSETETDELPSFRGGDAALEALHFNSYPLMLAVSLQKTGFRLLASFDSELLSPVQVQRVLSQFEVAINQLRGDVSRSLSDITCLGEEELGEIWEANKQAPVSPKDISRFLSSGDKYPTVQYVPWIVQPGNEKLLMPLGSTGELLLETASVRDDADVVDAPEWLKEGALGYPGRQSKLFRTGDLVKYTDDLSLVFVGRKDDMASVDGRVVDLNATNLELKRLLPATAEAVSRLVVPKGSSSQTPVVVAFVKDTPARDAQLLKVGVDARDASLPLAEEVSVELAAAIIGLNKAMVETLPPYAIPSICIPLTSSVDINSSETLASETSLSLIVELRKSFASLKKTIADTTVLTKKERVLRASWSKFLGIEEEKLSLDDNFFRLGGDSIVAMRMVSALRQDGYRLSVASIFQNMQLRGMANSLVEISPEASESTKKYTPFSLLSIKDVDGFLAQAIQPQLADPTWKIQDVLPATGPQSGDVKQTISAPRSSLQYNMLYLDQSIDTARLVNSFQYLVSQHAILRTVFVQHEGQSLQVVLSEMEVPVTEQSVEGSIDDAAKQIAESDANNSTDLAFGTSFIRLFVLRGETENAFMIRISHAQYDGVSLPELLRQLELRYRGLEIPVSEPFETYIQHLSTAKSQNVEFWRKTLEGSEYTEIAPAAEPQQKTTFMTKDVDISGASPDTTHAMLLTAGWAKVLSQHLNVSDVTFGGIVSGRDVDVAGIDTIMGPCYQYQPVRVKFEQNWTASQLLDYVRSQSVEGSQHATLSFQEVLKECTDWPAETPFYGSFTNHLNKEFFDSIPLAGTKCRVDYSIPHPEPATPPRIVSFVENGRTQIGIEADEERRDFWEARVEELARVIEEFVKNPNVLI	NRP
FPRO_14436-t41_1-p1	related to nonribosomal peptide synthetase MxcG	Fusarium_proliferatum_ET1	MVDANYFTCTLGEAARLKRKDDKAKTWTTVVELVDDQAEKNPDAPALGFATFTHLKSTQVFRHLLTFRHLSDTSKHAAQILSTHLPKEPKSLKMGLLSSSSTEFVLTWLGLMRLGHTVLLLAPQLPPPAVQHLCETLAIRHVFVDDIYEYRARGLSDDIEIIRLPSYREDSPADNNLEQTPGVSETAYICHTSGTSSGLPKPIPQTQFGVMGALYSFPGKNKPATFSTTPLYHGGFPDCLRAWTSGASIWFFPEGQAPITGANIMRAIEFARAHSPIPVKYFSSVPYVLQMLSEEYGGIEILQTMELVGVGGAALPPAIGDKLVDEGVNLLSRMGSAECGFLISSHRDYAKDKDWQFLRAIDDPKLIEFQPRENDLSELVVKPGWPFLIKTNREDGSYATSDLFEPHPSIPNAWRYHSRADAQITLANGKKFDPSPVEGSILASSKLLQDVLIFGSGRDYAGALLFPSSSDISADEVIDSVWPHIDKLNSDSQTHTRINKAMMVVVPVKEGQRPLEKSSKGTILRRQAEEKYSGEIEGAYSNTSSSTKVPQEGLQKAVQDCFEKVLGRQVEPDQDLYRQGVDSISCIQIRKLLEQTCLSSESEDNRLPLNVIYDQGTVNSLVDYLETANSGGDEPDIDPDESELSLMQALADKYSNFDPASHDTSGMVGSGASSSSSGAKTQAQQNREALGEKKRLAQMAMKIAQDPNDRPTRVVLTGATGFLGAHILHLLRDDPKVDRIYCLLRADGPFAAQKRVSEGLFQRFLPPLEPRQGKVVCLPCDLTQKDLGLSEEQLREISTSATNIIHSAWAVNFSLRLNSFEDQISSTKNLINLAAEADAQFIFVSSIAAVSDSTARPIPEKLSQDPKAASPLGYSRSKWAAEQICDAANKKHDSPLASIVRVGQLCSNETGVWNTTEAYPLLLSTSKITGCLPDLANEVPNWLPVEQAAQAVVEIASTSSNDSGTPVYHVLNPHTTPIWKDMLDWLAASNEGPEFEIVSSSEWLERLEKALSDDSANHPSQALLGLWKQSYSKDIDNSSTREDQEGSLFDVAQTQKVSASIRDVKPLTRERLIKTWKWVNENIKG	Terpene
FPRO_14469-t41_1-p1	non-ribosomal peptide synthetase	Fusarium_proliferatum_ET1	MASSVLDVSSPRGAAVPISFTRGTCSRPRFSTVTEAFFHYATTQPSATAARDLSAEPAVEISYGELAERSIRLAQRLRSLGVMPGHRVPLVVKRGVGMLVGILSILSCGAQYVPLDGGVVADETLRFVLQQTGGRIALSSKATAHRISNTDVTDVVIIEDEDNSEQSIADFTPVSKPEDGCYVIYTSGTTGTPKGVDITHNNVTNLLCQAPGNLGIGPGTCVGQVLNVSFDMAAWETLGCLSNGGTLVMRGSEWSKALKQIDVLICTPSILSKYSPQDFPRMKTVATAGEPSSQQLADLWASHVSYFNCYGPTETTIVNTMHQHQTGQPLSIGKPTPGNNVYILDEFLVPVPVGEVGNVWAGGAGVARGYVDLPDKTTERFRPDPFTQDGSNMYNTGDLCQWNSNGTLHILGRIDDQVKVKGFRVELDGVTASIKSCPSVQAATALLINNEIHAFITPNHCPTAVVEAHLKTLQPYYAMPTHYHQLDSLPMTANGKIDKRALRMKEMVEVGKPQPAVLHTRMDSNASSATQLSSFSDASDTTLIDEHQYDLEKALPEKDMPKHARGLRHRLLIVYRRLFSLVGLFNIGAAIALLLTGITREWMGIITAINLTTAVLVRQEFVINVLYTITCSVPKTWPLAIRTRCAKIYHLGGVHSGAAVSAGAWLLATNIADIACSFGSCANWGALSIASQVISWILSAMFVGMIGMAWPSVRKRYHDLFERTHRFAGWTMLALFWVQTVLSAHDNTPSGTTLGESCVKSPAFWLLAVATASVASSWCFLRKVPVEAEKLSDHAIRLHFDYTVPVNGSFTRLSHKPLKEWHSFATIPAPEAVNGRSKGYSLVVSNAGDWTKSTIQDGPSHIWTRGVPTCGVMRIATLFNRVVLIATGSGIGPVLGHIQNPTCPTQLIWSTKNPEETFGDEICQTISERIPNAVIHDTKKLGRPDLVKMGYNLVKGFKAEAVIIIANEKITKKVVYGLETRGVPAYGAIWDS	Terpene
FPRO_14566-t41_1-p1	probable polyketide synthase	Fusarium_proliferatum_ET1	MTKSETITIASTSQTRGNGRGSQTEQNMIPVDTATPDEDPLCIVGMACRLPGGIRSPDDLWDFLMQKKSAYAPVPADRYNIDGFYHPQSNRSGATNVPGGYFINEDVRQFDNAFFDINNLEATYMDPQQRKILEVVYECLVSSGTSMEAVAGSNTGVYVANFTVDYQPLQLRDPDYLHRYVTTGSGATIMSNRISHVFNLHGPSLSVDTACSSSIYAFHQAIKAIKAGDCDSAIVASANLILSPEPHIAAAKSGVLSSTGMCLTFDKSANGYGRAEGVNSIYIKRLSAAVKDGNPIRAVIRGSALNANGRTPGISLPDSDFQELAMRKAYKDANLDVSGTDYVECHGTGTAVGDPIEVEAIGRVFDRGSGSQLMLGSVKTNVGHSEAASGLTSVLKVVQSFEKGQIPPTRGILNLNPKLVLAERNLMIAQDAHDWPRNLRRASINSFGYGGANAHIILESAESYLGSKKSTGPSMNNATISRQQRAVLLPLSASSPFSLKALVDDISSRLPRLGLADEIDSLAYTLTKGRDHLSYRTFILADLDKSGKIVRSMRATTGDGDFQTMKPLPLGFVFTGQGAQYPGMAKELLTSSESFCSTIRRLDSVLQALAPEHAPDWTLEETILDSSTTLINEVERSQPVCTAVQIAIVELLHSWGVQCNAVVGHSSGEIAAAYCAGIISASQAITVAYFRGYAAGKMTTSGSMMAVGLSDAAAELLIESKGLADEIRVACINAPESVTLSGSDQGIQILKQALENDNRFCRLLQTGGRAYHSSMMEEVGGLYEDLLVPLFSGKVVRDGICCRPSNTVTMFSSVSPGTRKKTPDMPVYWRMNLEQPVQFSSAISGMISDEGNLHLIEIGPHSALEGPIKQIRKNLQLTEASLPYSSALVRKQDADQCVKTLAGKLFSHGYSVNWDAINTLPSTGLRILHELAPYPWDYTRNQGVLWSEPRASYEMRNRKFLRHELLGTRALTGNDIDYTWRNLLRLGEIPWLKDHCLEDQIVFPATGYMAMAIEALSQILEAKDKPAEEVSFEFRNVNISAALQIPSQERDVYSRDTDLELHTTMSGIKISNTTSSVDWHEFSISSWQAGKTMLHCMGSICLTKPLTARDKQSVTLSEIDGFDKWSMNKWYVKWHEEGLCFGPHFRSLHSLQTDGGRSRREAIGITKLEPPLDGHGGTPYTLHPITMDAAIQAAALSTAAGHVDSLRAWLPVFISECRIQAPSSSVDVDVEIQASSEETGLSSRSISATVRDSTGKPVIDYTGLRVSLYTGKTATTVDQSTISQGGNNPPTDLYTQRNPTLRVTWKPDIQRLDPSREDSLKSYIAAFVDQQTEDVRDDESLSVMSALLDLAGHKNPRMRVLELGGDELGYKARHWQSALSKDTAFSRCRSWHVGTLTADGDVSLEPEDGKDPFDVLLLPRHDTSKQFWDRLPRRLSDLLSDQGIIITRTTSVTATEFKASGFDLLDAGNQISLGVRPLQMPGTAARNVFIVRAENASATVIELGEAISATLSGQVGISHVTSIKFHEVDTAEITEVDICISLLEMENEFLATMNSEDMERLRSITSTTTDLLWITGANMLGPTPNPNLTLSNGLSRALMLEQPALCFSILDVGSLADLNTELICSDVIKVLGRVHDRDDCEFIQKDGLLHISRYCPDNQLNSLFRRRLGLHAGRDLEPLANSHPARLSIDRIGAMDSLFFQTLSEPTTHAALDPGYVDVDVRAISLNAKDVYTMSGRVDTRNMTTAFDFSGLVTSVGPDVSHVAVGDRVVASAPHHLGTSVRVPAGCAHKMTSEEEFTVMPSMMVIYPTALYALNDRAYLRAGESILIHAGSGGLGIAAITLARRIGATVYTTVGSDVKREYLINELSVPSSHIFNSRDSTFVQGIMNATGGRGVDVILNSLVGDLMHDSWRCLADFGRFVEVGKRELVDAGRLDMSMFLRNATFTAFDLSELFYSQDQFYRSVWDRLISETLKLYRDGEIQPPPIKVFDVSQIAQAYRSFLGKDRVGKIVISMEDQQARVPVAPPLYLSVFDPEKVYLLVGCLGGLGRSLSRWMMTRGARRFVFLGRSGADRPSARQLISRLKQAGATVEVVRGDVCNLSDVTKAVEACVSAGRRIGGIVQAAMGLSESLFTSMSNEAWHTGIDPKWQGTWNLHNALQVHVDKDQTNEPDFFLLTSSVSGTVGTATESNYCSANGFLDAFARWRRSRGQACVSVGLGMISEVGYLHENPEIESLLLRKGIQPLNEDAFLQIVDLALNSERDGRIYDSHLLTGLESAAIRELSAQGFDVTSHGVLNEARSSILLASVLAEKEAQDVVPQDGHVAVVTAAEWFKSIPSALSPVFASVADSATLRIAIMQLIKTRFSNLILVPTDQISEDKPLPNFGVDSMIASEFRSWFWAVLRIDIPFLDIMSTKTALGTLAEFVEGKL	Polyketide
FPRO_14907-t41_1-p1	probable type I polyketide synthase	Fusarium_proliferatum_ET1	MSAYTKDIINNGDAMPEPLVQAVLQQDKSMPIAIVGMACKLPGEATNPDKLWELCAERKAAWSEVPKERMNIDSFWHPDGERGGNTNAKGGHFLKQDVAAFDASFFSIPPTEAKSIDPQQRILMETVYEAMESGGMSMEDMAGSDTSCYVGSFSRDYYEIIDRDPETAPLYSVTGNGAAILSNRISYFYDLKGPSLTLDTACSSSLVALHLACQSLRSGESHCSIVGATNLILNPDIITAMSNMHFFSPDSRCYSFDARANGYSRGEGIACLILKPLADAIRDNDTIRAVIRGTACNQDGKTSGIMLPSREAQEELIKTAYRDSGCDFATTAYFEAHGTGTQAGDPLESGAIGSTFGPHRPVDENGCKLPLYIGSVKTNVGHTEGTSGLAGVIKAVLSLERGAIAPNVYFETPNPQIDLEGWNLRVPTKAIAWPTKGQRRISVNSFGFGGTNGHVILDDAFHYLNGRGLKGAHRTAPRPLLDLQTGIAMSNAIGPVLSNGNGVNGHTNGHTNGPTNGYTNGHSNGHSLSPAKRHRVFIWSTHEENIAGKSAAVYAEHLAHRKEADEEAFLDNLSYTLCSRRSMLPWKSFLVAQSLPDLAEKVAATRQKPVRASINPLKIGFVFTGQGAQWFAMGRELIQTYPLFQQRLEYSDRFVKSLGAKWSLIDELNKDEETSRINESLVSQTACTALQLALVDLLASWGIRPQKVIGHSSGEIAAAYASGILPTESALKAAYFRGLHSSRVQEKLPSADGAMMAVGLAEEDANNYISALAPELGKASVACINSPTNVTVSGDRSALAALAEALQKDSVFARLLKVSTAYHSHHMDAVASDYEHSLAGMEVNTPSETIEMVSAVTGELLKSSDILGPKYWRENMVSPVRFNTGLQALCAPRATAKRARRLAANQASVDVLVEVGPHAALAGPIKQILGVPGLEKSGIVYKSVLSRGQDACATALEAAAFLFAKGCTTIDLYKVNSPAGSHTAQPRVLVDLPPYFWNHTKSHWMESRLSIEHRFRRHARTDFLGYPVNDWNPMEPRWRNLIRLREQPWLKGHIVQGSYVYPGTAYMCMALEAMHHLRQMPEYTAPQGDFVGYRLKDVKLIRALMVPASEEGVETLFSLRHYKESTASYSNTWYEFRVFSWSAADGWAEHAHGMITSVYDAPNTAHSNHIPFNPTMDVAVGLENFAGTRTAENLYDIIDAVGLVYEEPFRNLTGDLVSNEGTAKGVVTVPDTKSLMPFEFEYPYLVHPATMDGFVQMVFPALLHAQTSIASPYLPVFFADTFVRGDIAQAAGHRFDCIATAGYTGFREVTTNVLVRDEGTGDAVVSFKDVKCSGVDSGENANDGLSGREAIKKLCFHSTWHPDPELLSQDKGDELMRSFIPVPEDPQRVANLESIAYYYYYRVLQTVTEDQVPSMKPHHQKFFRFMQYQSDLVLAHKSPHQTPEWEQLDDPVISQKMENLAVRLEPSGTDAQLICRVGRKLDKILTGVVDPLALMLEDELLYKYYESVMGYDIIYHYAEILANKNPNMQVLEIGGGTGGATAPILSAFGGNNGKYPKFTSYTFTDISSGFFEEAETKFKDWEGLVEYRRLNIEEDPVDQGFEAGKYDLVVAASVLHATANITRTLENTRKLLKPGGRLILVEISNILNQAFLLFGCLPGWWMSEESYRPWGPTMDQDMWAEHLKRVGFSDLTLAAPDSEDPKDELGRVFSCVAVEQPAPPSVDPSISSVVLIVDDGAPSDLEQCIDEKFSKLGVPVRRTRLAEAADTPLENTCCVSLAEVNRSVIKDMTLAEFEGIKTIFKSSRALLWVTEGAFNNASRPESALFHGLARSLRAENETFPLTTADFASINRKNPSETAQQLLELLKQVLRNPGTQEPEYHYEDGSWKVCRCLESVDSSAQIHGCLHHESAVSDKTELQPFYQPGRSLKLSIKTPGLLDTLRFEDDPLPAEPLGTDEVEVEVKASGINFRDIMICTGQMSDPSLGLECAGIVHRVGDNVSNVKVGQRVVAWTRYNYSNYARTPACVVEPIPDDMSYATAASLPIVYNTVIYGLQHMARLRKGESILIHAAAGGVGQAAITLAQRLGANIFVTVGTQDKRDLMKSEFGIPDERIFSSRGISFAQDIKKATNGRGVDVVLNSLAGEMLSATWDCIATFGRFIEIGKKDMIDNRRLDMAPFLRNVMFASIDLITVYEQNISLAGELLHETMDLIRTKAIKPIPRIKIFSFSQFEEAFRFMQQGKHVGKIVMVPEENDMVPAIPASSGPFTFKEDASYLITGFGGLGRSMARWMASRGAKNLIFASRSGDSRPEVRELIDELAEVGTRVKALPVDITNGPALDAAIRGIADSFPPLRGVVQAAMVLDDAIFDNMSLKSFNNGIRPKVQGTWNLHQSTLNQPLDFFVIMASSVGVLGNSGQANYSAGNAYEDALAQYRRSQGLPAISVDLGMILSVGAVAQDSTGMIRNNLESKGFVGIEEDEFLAILETSIRESSSSSATSQMITGIQTQSTVPGDDGVPVDEPFWKSSPVFSHLPKLGARSSGQSNNAGEQSIQSLLKGALLLTDAVTVIIDAMTIKLSRSLMMDVAELDPTRPTSAFGIDSLVAVELRNWFQKHMKADIAVFEILQTNSLQTLAFRVAEKSTLVESSLADGQ	Terpene
FPRO_14954-t41_1-p1	uncharacterized protein	Fusarium_proliferatum_ET1	MAIEMIDGKVLACNLDAFAGRDTDSTDINEQAIERPSAVPSAVTLEAAWSVTLRLYTGLDHVSFGSLAQDGTVATRICNFRAHDTLEDIHANVRLCDYSDDTVCHYNTAVIYKLDENGGNKVSELIPRRIVVNVIGVPYHEVVSELPDIDTTSLNFDIPAIRLFTSGSTGTPKGIIGILQFASYTLDVYMVDVFTELLHGGTLCITSEEERMAGPQEYISRTQPNWAALSPTVARFLDPTLSARSIRKLLLVGEMVRESDIAEWTDPGHQGRASSVGTGINTHTWVVDVKNKRLVPIGAVGELICTGPHLIPGYLNDPERTTSSFFENPGWIPDMIEKKPFSRRFYRSVISFVTALMVCYITLGAWTPKSCLSHNAAVLVPEAGPIKNKLTAVLEGAGSPGQPPAVSPCDPGVAPHVQQALRDNLPSYMCPPTWISVKHLPLSSSGKLDRRVLTNKLETLCHEEYLGLILDHAQDEDDQHGHEDDNCRRILREGCIQVLNIPVERIAISKAFAAHGGDSITAIHVSSLMKWTQTLLVSFKELLTCPSLAEAASGMREAVTSIQVPAAHPGKLYPLSPIQLLFLEIAPTSVTWNHCNQSVLLRLRERRSSDHVKETLGGVCI	NRP
FPRO_15719-t41_1-p1	related to non-ribosomal peptide synthetase	Fusarium_proliferatum_ET1	MAHTDAMQDILHLELANALHISTEELNLDQSFLVQGGDSLSAVQFLSKCRLRGIHIDIVDTVQCKTLAELVERIISKHESNPHNLILNDRVGNSDTSTSSSSSDDAASATGSDSTDTVPDARLKQLAQDPARQIESIGPCSSMQNRILISQAVNPAAYQCRFILRIKSSVPDSLSASHIANAWPRIVARHSSLRTTFLESETRQSTFDQVVWTEVNPKVTILHDEAQVKADGMLNAFESGSVPHHMYIYAASSSELILRLEVSHAVIDGRSADVLLYDLCAAYENQLPDTKAMPYTDFVRMEEESFQDVERIADYWQNYLRDAEETYLASGNKPKAGLHTLQDRVDIPADEARRFCDAYGVTLVSVCQVAWSIVLRLFAMKDDVTFSYVNSGRQTDLPGIDGAIGLFISSLLLRVKFKDDPTVLDMLKTVTDDVFRGMAHDKVPLMAKGAKLPTSHKWGNSILSFRKEWRPKSTGHKELEMSFLRGVSPTDYDHSINVEIGENGIAVDYDIWTSTTSQADAAKMLNCFLEAIRFIVANPSAKVNSFDGISSKDAQHLRDINGEGRQPVASCIHTLVQGVTDSQPDAMAVYAWDGTMTYRELDTAASSLAEHLMKMDIGPEVMVGICMDKSRWATVSMLAVLKSGGIVLPLGADQPLSRLQTILSDTKAPIILVDNAQLNRLKDLGPQQLIEVNEALFRTLPPASRSACTTVSTDNAAWVVYTSGSTGTPKGVVLQHSALCTSITSHGTAFGVKGARVLQFASHTFDVTIQEVFTTLCMGGCVCVPSEDDRVNHLQAFISSAKVDFLSLTSTVAGLLDPSQLPLIKTVILMGEPVKPAVLDLWKDQASVLESYAPSECSIYATVSPQPMKHISQVSVLGIPLASCFWVVDLKNYNRLCPIGAPGELLIEGPLLARGYLNDEVKTNKSFIIDPEFVGKYDLGRNRRMYKTGDLVRQNDDGSYTTLGRQDTQIKIRGQRVEVDEIEYHITRHPSSIQAVVLYVHGQLVAAFSLPSDGAAYSGAALDGENAVDKPAAMLVASEVQLYLSQYVPDYMIPRLWIPMASLPINSSGKADRRRISEWIKNLDLSSYSDLEHQVEDGLHVSSTERQLREIWSNVLNKPINHISYRRSFLSLGGDSITAMQVVSACRKQGLIVTVRQILQSPAISELALRVKEASDTIGDEQLPIEIPDEPFDLSPVQKMFFQDIAPSGLRADGPHRFNQNVCFRIPQNVAANTVARAIEAIVTKHAMLRARFQTDQDSQGWQQRVEKQIMGSYRFQTHKVSDDAMTEDIIRHSQGSLDLEYGPVFAVDLFEMDDTQLVNLTAHHLVIDLMSWRILAADLEHFLRFETLQPSLSLPFPTWSKALMNQAKTVAVPEESDVGSWSYWNLEPGSFVREDQVVETLAIGADTSALLLGPANEPLQTGVTDILLAALHQSFAEVFTDRSAPTIHVEGHGRDAGGDVSETVGWFTTVTPLKVADTSTGFIPIIQQVKDFRKLNADTTALEFAAKYNTTNTSSQGLIEILFNYHGQFQQLERADGLLSIHKLHPSETSIGDKVRQQAAITIEVSVESGRVCISVGFSRRTPKGDDVRRWVQRYGEVIASAVSELMSTERTATASDYPLSHLSSTDLVALKKHILQPTNIAWDAVEDILPCSSTQQGIFISQLKSPTTYRLRQTCRVIPAASEGVDVKRLGDAWRQVVSNHSIMRTIFTMIPFNDRFYQVVLKSVEPDIRFVTCSSEEDVHECIASHALMEDHLGRPSHRFLVISTEGGHVYGHFEISHALVDASSVQLLVNTLLQAYEGAANISGSDYGTYISFLEQGSEEDDLRYWEKRLATVEPCQLQLGEDLTTSEEDAGHSVSTSMQDMTTLQKLCQSNNITPANVLQLAWALVLSSRTQLDEVCFGYLSSGRDIPIDGADTLVGPMINMIVCNIALDYSQSCVAAMKDIQDRFLDSFEHQRVSLATIQHSLSSSQQSLFNTTVSYVRAPNLSGGARNIQSIRLERIAADESTEYDFNLSMLETENGIDITLQYLPGAASTKTAQRLLNHLKHVVQVLSTSKTTSLIGDLDLVPAEDKQLITAINREAPKSLDSCVHLLVQEMTNRQPSALAFHAWDGSMTYRELDLAASTLAKHLVANLNIGPEVMVGICMDKSIWAAMSMLAVLKAGGVVLPLGVQQPLSRLQTILKDTQACVILVDAKQKARLAGVDSELIEVNRQFMDGLVPAEFGFSNPAVQPENAAWVVYTSGSTGVPKGVVLQHYALCTSMRSHGAAFSLVPSSRVLQFAAYTFDVTIQETFTTLYYGGCVCIPSEEERLNDLEGCIVSMDVNFVSLTSTVAGLLSPSKMPLVKTLILIGEPVKPSVLDLWMPQAACLDAYGPSECSIQSAISPEPMTDRRQAMILGTPLESCRFWVVDYRDYNKLCPVGVPGELLIEGPHLAREYLNDATKTANSFITDPTFLTDLGIESTGRRMYRAGDLVRQNDDGTYSNLGRRDQQIKIRGKRVEVGEIEYHISRHSSGVRACVIFTTRGSTDGQLITAFSVPHDDKAAHDETAYNGIAGRDGIDTTTALLLASEIQMYLSQHIPDYMIPRLWIPMTTLPINSSGKADRRAVTEWINSLSPTELASYSELESAAEEANLNVTPTEQKLREIWSAILNVPNVSYRRSFMSLGGDSITAMQVVSACREIGLVVTVRDILQSPAISDLATRVKASDGEVFSAEIPDDPFELSPAQKMFFEDIAPARLNSEGSYRFNQSVCFRLQSEGISEEAVAKAIEAVVTKHAMLRSRFASQEHGYQQWIEKHVPGSYRFKSHDAADDTAVQAIMLESQSTLDLEHGPVFAAELIQTPDRQLLFLTAHHLVIDLMSWRIIAKDLEQILQSGSMVTSQSLPFPTWSNAVLQQAKPIDPVADADGTSSWSYWGLQPGEYITEDQVFETVQLDEHITSQLLGPANEPLRSGVADILLAALSTSFRHSFTDRTGPSIFIEGHGRDTQALDINYDLSDTVGWFTTVTPLNIASDDTSFISTLSQVKDLRKLNSGREVLDFAAQRSRPIEVLFNYHGQFQQLQRADGLLTLDKLHQSVGQLDASVGGKVRQHAALSVEVSIDDAGKTHLMVGYPHNSPKSQAIRDWLGEYAHAITKGVQELVVAEPMCTISDFPLAQLTNGDLDTLYQHCLTPGSLSWANVENVLPCSPIQQGILLSQLRAPSRYRLKQTCRILPADPSSPVDISRLANAWRQVVGQHSIMRTIFTGALSHHDRFYQVVLKALEADIQIIEPCSSDEEVQRFIKHHALLHDPVGRPSHRFLVIPTTDGHVFGHFEISHALVDASSVQLLVNDLLEAYESLSPTKTSISLSRSSDYSSYVSFLEQHRHSEQEDLQYWKDLLETAEPCHLQLGHQQHDTSEMETGHAVTAHIPDVSVLRDMCRNYNVTAANICFGYLSSGRDIPIDGVERLVGPMINMMICYVQLDYTSTTVDVIRQIQDRFFKGFDHQRASLASIQHSLQGTQQQTLFNTTVSYTRALNMDGATENNSIKLERASADESTEYDFNLSILENDQSLDLVLQYIPGVASHEVAQRLLNQLKHVIQALSQHTTSTLANLDLVPTEEKQAIVAKNRDVPAPVASTIHALFHEVYERRPDEMAVYAWDGIMTFRELEVAAGNLAGYLMDLGVGPEIMVGICMDKSRWAVVAMLAVLKTGGVVLPMGVQQPLPRVQTIITDTKAPIILVDDKQLERLAETGPHLIKVDAALQETLNPSRAVCSTVTTDNAAWVVYTSGSTGTPKGVVLQHSALCSSIRSHGDAFGVRDGSRVLQFASHTFDVTIQEVFTTLCQGGCTCIPSEDERINHLQAFIAKAEVNFLSLTSTVAGLLDPAQLPLVKTVILMGEPVKPAVMDLWKDQAIVLESYAPSECSIYATVSPRPMRHIRQVPVLGVPLASCFWVVDPKDFNRLVPIGAPGELLIEGPLLARGYLGDEVKTAKSFLIDPDFTKHHGLQPGRRMYRTGDLVRQNSDGSYTTLGRRDTQIKIRGQRVEFGEIEYWVVRSAPEISQAAVMLLDGPAGQSSVLAVALEIADGGENSAVDNNLQGLSQADLLEPTIVMRESFEEVRGHLISVLPRYMVPDIFIPMSRLPLNSSGKLDRRAIDLFLKGMKPEELDIYRPNAAAKADVSTETERQLQQLWASVLGRPANTVGAKDSFFHLGGDSITAMRLVEASRSTNMLLRVADVFEHPRLSELASILDSRMVEGHDQSSLASIPAPFSLWPEHGAEKEVDLRAEIAERCGVMAEQIEDVYPCTPLQEGLLIATARQPTAYISRRIFSLSDEINVARLQAAWQKMAEAAPVLRTRILLGLASGSVQVVVNEPLEWHTASSLEEYIDHDSALSMTEGKPLMRFAIIESNGERRLVWTAHHSVYDGWSLTMMYRQVSNMYWHDATPLSAPYTPFIAYLGQADATQAAGYWREQLQGNPTAFPALPSVRYQPQPRQKLVQSLDFVRQGKSEVSLSNLLRAAWALVIARYSGSNDVVFAVTLSGRNAPVHGIIEMLAPTITTVPVRMRINSSTNARDLLQTVQQQATEMIPFEHTGLQRIAELVPDSAAALDMQHLFVVQPAADSDDASAEFPGLVHRQDMSEQFDDYALTVECNIGSKGISIESRFDDAVISTAQMQRMLQSFAHIASQLEQAESAPKGTNLSDMDTLSPQDLDRILSVNSGPIPSIDRCVHDLIFDMVSHQPDATAISAWDGTLTYKQLKHLSGKLSDHLVSLGVRHGTSVGVCMDKSQWAAVSMLAILRAGGVVVPLGVQLPLGRIKLIVDDAKVSVVLADNKQTERLAGLGPEMFTVDESLRKRVSFSDVGIPDKWYTRVTEINVSQPAWIVYTSGSTGTPKGVVLTHAGISSSLDSQKKVFGLSKMSRVLQFAAHTFDAAIQEIFTTLSAGGCVCVPSEDERMSDLQHFIIERAVNFLSITPTVAELLKPSQLPNVNTVVLLGEPVKPSVLDLWMDHHADILGGYGPTECSIYAIVSATPFTDRKQANILGSPLPSCRVWVVDPDDYDNLCPIGAPGELLIEGPQVSQGYLNDAAKTDGAFITDPGFTARYSLGSGHRMYCTGDLVQQNDDGTYTNLGRRDTQVKIRGQRIELGEIEYSVVQSSEDIRSAAAVFVKREDRPTIAVAVEVGGEQVGDGVLAPSETLRKASEEIRFKLAEVLPQYMIPDFFIPMGKLPVNSSGKLDRRAITAVLEDMDDGKLEEYRLTTGAQSVPVSTNMEKQLQQLWSQVLRRPAESIGASDNFFHLNGDSLAAIQLVAAARAVDLKMTVAQIFQSPVLRDLAAHLEQVTHLHDATSHHVEGVDQSTQEAIKASLPSTFDVEKILETTEFQSLVLREHTQGRWLMHATITYNQKVDKQRVHTALQTTVDKNEILRIVFTQHGGNSYQAILNNFTVPFHEHTTSTDLSTFCKDLIEEDQKKHLELHEPPFKTWFVQGEHKDSLVVRISHAQYDGMSLPIFFQQLQAWGEADVEVEAPRQMSYYIDELRAIDTKPAMKFWGDLLEGSSMTGLPSVSQRSKAMTGSYIVKTVPSPKVEGSGLTVSSYLKAAWAMVLAKATGTSDVVFAHLVSGRSLPIDDIEKVNGPCVNLIPIRVNTAQPQATILQQVHQQHISALSHEHLGWETIFRQCTNWPTSTDMPRFSSILQYQNLPEAQKSFGMHGAECSVDYTVVPPNVTDVWVTVEPKGSEMSIVAGYSEDVIASEVVEGLMEDLCQLLKSIEA	NRP
FPRO_15732-t41_1-p1	polyketide synthase	Fusarium_proliferatum_ET1	MPSQIPQWREPIAIVSMACRLPGGIDKPLDLWDHVRAGRSSATAIPKDRFNAENFLSMDPNQKGAQAFRGAHFVKRDIKQFDHKFFGISKDTATAMDPQQKQLLEVVYECLESANISMETISKSKIGCYCAMFVSDYHDMLMQDPEYLPTFIAIGTTRTMLANRISHALDLGGPSVTIDTACSGALVALHLACQALQAGECDGAVIGASNLFLSPDYALSLTRLGAIAADGQCKTFDASANGYGRGEGTNAVYVKRLSDAIRDGDSIRAVIRGTSSNSSGATPAITEPSGRAQADTILQAYAQAGINDFSETGYFECHGTGTPVGDCIELGAVGSVFSESHKTQDALWVGSTKPNVGHSEAASGLSSLIKVVLALEKGEIPPNTNYKTPNPKIDFDGWRVRVPTAPQPWPSKSIRRASVNSLGIGGSTAHAVVEFYEPPQLTNGSTNGVNGVNGTNGINGTNGVNGINGVNGHHEDEEKTNDPYFLLFTSGASKSSRETNEQNLLEFLKSHEECKSLTSPLVKALNARSQINIRPWKSFAVAQSVDGLVQQLETNALKVGAGPTSGGSPRVLFAFTGQGAMWSQMGKRLLDAFPVARNSFNNLEEVVRELQSSKTPTWSLIDKLTTELSQEEIDSPALAHPLSMAVQIALTDVLSSWGVLPDGVVGHSGGETAAAYACGALTAKEAITVAYYRGIACQNAPSGAMLATRSAPNAKELQDALERNDVQIACFNGPQNLTLAGSAEGVKNVAAELSTHGIVSRAVAVTRAYHTRAMKTVVDEYVGQLKGVIQPKTGRVPMYSSVTGLELKGTEVDADYWGANLVSPVLYTDAVTLALTSSNLKFDLCIELGPHSLLSRPTSEIVKSLPDSPQLPFFATMLRNADSSQQLMNLAGDLVLNGKQLDLDQVNKIVGKVGRLPNHIQDNLPAYAWDYSSTPWTEPRNSQEWRFRKSPRHEILGSRCRGVNPSAPTWRNKVSIEDAPWLVDHQVNGIVTFSFTTGIAMVIEAMMQVQEENKEIDWANHSFELQDFVFSNSIILPDESHIDLFLTLIPDNDNAKSEETWYNFTISSLRGDVDIRHCHGRAAVLETSKDNVALRRRTSWHHMPLKVPLKSYYKTLERVGYGYGPKFQLLTEVRVRPSLSACSAKIDMTSTAQSPVPGQRYLLHPAMMDAALQTPALANRSGFFQEIDTLLLPSKMKRISIRMPAKNTDVASCTTNTSPVGFSRIQGGVECYDSLSRPFFVVEGLQMDRATSDDNTTLPWLRLTWKPDIGDISSSDPMLSSIKIQSLPAEKKLVNLENLVKELIPLIVENGIEKGKDLAPHLLSYHSWFLDQAELHKDRLAARHKQQNGFATVQDAIMNIVANSGISQTVDASIVSQLAINMSRIFRGDVEALAVWLENDLLYRFYEESIFTTSMNQKLLSVAELLAHKNPNMKILEIGAGTGGATTELLRGFSKAGGKNAYQSFTFTDISAGFFDKAKKKFAQWDRIEFKTLDVEKDIAEQGFTEKYDLVVAANVLHATADLPFAMKNIRSLLRDDGYLLVGELSEDLTSANFLWGPLTGWWLRPRSPGRSGPGLTLDEWRNELAADFDSVSEIEAKHDKTDTEQLSSTIVMMARAKPVDYTPPKSLSEEKVHIAGVDSDLSTRDHLQKYLGTRGISASSSTLEDLASREWAGEWLILVDETEGSFLASLQPEQLTALKTWFTKPIKCIWVTRKVYLDPQNTTGGLVTGFARTLRGENSQCQLYTLDLSSDGDITANVIYHVLERAHYSHDDPISRLDYEIAEKDGQLWTCRLVNDTPLENAYGPARKMDASSMQLMKAPHRLVMGEVGILESLTMAQDDACTAIPDGHVLVDVKAVGLDDRDGFIAQGSLPATSFGRECSGVVTRCGANVSSFSPGDRVAVIGQGTFATQYLAPSDCCSKIPDWLSFEDAAAIPTNFVTALYALTTPARVSTGQKILIVNASSTQGIALIKTATALKLDVYAAISDATTKPILTRLGLHSAKIFVNPTNTSRSSVSRSTTFQAYKLVLNTKSGQYADFAHLVANRGTYIELTSGESSGDAEHVVPNKNVMFASIDLADAYQESKQDLGELLGQVIDIIEKREVDVDSSVSVNGLDSLQSSFAALIEGNSSKQVVSLANVDDQKLIKTRPKTSRFNPDKTYIITGGLGGLGRAISVWMASYGARHIILATSSITRASESGDLLQQLSSYGCNARVEVCDVGDSEAVERLVASIDTPVGGVIHSALKLSDCFFEDITLEDFDAVFGPKVNGSLNLHNSLLNQDLDFFVMLSSGCGILGNEGQSNYAASSTFLDTFARYRQSLGLPASSVDLGFVEDVGNISERPEIQASLLSRGLRPITVRDVLRVVEGAIATGSPKNLITDSTYDSFVQSQIVLSFGMIDKATAEYQSWAQDAKFGLLRSRAADNAALDSDADSGESAVQTAVKAFRNTLGRLGDAPEGKEAALQPFVCTALVAKLAQVLSIKVGDIQPSRSAIQYGMDSLIAIEVRSWARYAFQIDLPINDLTNPYSIQDLSARVSRMIAG	NRP
FPRO_15751-t41_1-p1	related to long-chain-fatty-acid-CoA ligase	Fusarium_proliferatum_ET1	MRQYLSEAAGDACPTEPAIWQRLQDSASKYPNRLAVASLHQPPDLYNVSNDTSKHDYLRWSYAELHVAVDRFASSLWRLGARSGMALATILDNRVEFIIISWAAHKLGLTLVPINPRTLDQPDEADHMLSKAGVAIVVLQDADKGDLLKSQHKINIFVTGTPLNGSWTSFSALVDHEVKVETTREKQMPQSPVLVLFTSGTTSKPKGVPHTDTTLNAFCQNLGLGGVSNTNVFCSVLPNNHAMGCFFPLHFMMHGGAVVFPSPTFDASETAKALETESVTHFACVPTVLSALVEVLESRSTIFRSNLQDTCLSGASVTPEHIRQAFTTLKSKGVSTGFGMTEGSPIWASPRNKPEDLIIGNLSISGSVSPGARVRICAPDTQTPLPVGQIGEIHETGPGTITSYLDKEEASEKFYKDEQGRTWFVTGDEGVMYADGRFSVTGRYKDMIIRGGENISPAVIEGVISQHCNIQGYVVGVADDIAGEVPVLVLPDKGLEISSSIRDLIHRHLGPAFVPERILTLSHLGIEKVPITSSGKIQKSQLSSIVSEFLSREEEAPEQTSESQLRNPVLAAYAKATNIPADTLETRAEVSQFTDSITLMRVRAYLRKNTGLVLTAKEMSQHPTIESQIGLLQERTPDQRFDPPKELVFRGPPKLDELELLVGDVDEAQNMVSKISKVLENKGFSWSQVSDVIPMNDSLQVLQDTGFLDTCNFSIAVQTDSSSVQDLRSALQRTLPYHPILTSFVVVDSKNKAYYVTLKVQDHLWDSYLIDGGSVDTIEQFQQMAVDFHQPDLSARPGPLFSCLLTHIEETGSAGMIVYVHHVVQDASSFRLFFEDLDQSLKNIRARIIPHKDFKAWADSYHSLRHSPAATKSVKFHVQRLSDLYNHKAAVYPPARVPRQIITESPDGLDHSFDAPGLVQMREENPQISAAVVLKAAMALVNVQRTGLSHSIYFNFEAGRGQFPFLADALQALNPDTFESSDVNGPLLQHVCNLIEVPRDETAMIFLNRLQEDQVSLTANAHAPMRRIIEELDAEGNGSGKIFLDALSTQFLTWVPGLLGEHEKIQVGKIGIRCAAGLVVVASIGGPAATTYMLSMRWDVANYSRQETKAFTQDLQSAVLWLTATSNQHRPIREFLKVIDCK	NRP
FPRO_15779-t41_1-p1	probable type I polyketide synthase	Fusarium_proliferatum_ET1	MEENRAPEPIAVIGLSCKFAGEATNADNLWQMIANGRDAWSQIPLSRFNWAGSFHPDHEKSSTMHVRAGYFINDDLGNFDAAFFNLSAETAASMDPQFRLQLESVYEALENAGQPIETIAGSDTSVYMGTFNHDYREGMIRDEDDLPRFMITGTGAAMASNRVSHFFDLRGASMTLDTGCSTSLVALHQAVSDLRSGNSTMAIVGSSNLMLNPDMFKALGSIGVLSPDGKSFSFDSRANGYGRGEGVATVIIKRWRDAVAAGDPIRAVIRETCLNQDGKTETITSPSSNAQEQLIHKCYKNALLDPLETQYFEAHGTGTPTGDPIELQAVAAVFQSRQSTEPLQIGSIKANIGHTEPVSGLASLIKVVMALEHGVLPPSINFEKPNAKLNLKEWNFEVPQKLEPWIPNSNGIRRASINNFGYGGTNAHVIVEMGPQWRTDSGIHATNGTSHINGHTNGTESTLGSDQKPTSEGNNTNFSRNKTKVLVLSARDEQTCQHMISNLKDHLRRLKDHGKPDQLLQSIVYTLGHRRSMMPWVAACPISYTRGISTVVESLESSQFKPKRIVRTPRIGMVFTGQGAQWYAMGRELIIAYPVFKASLELGDAYLRELGADWSLMEELMRDATDTKVYDTAVSIPICAALQISLVNLLQSWGIKPAAVTSHSSGEIAAAYAAGVIDYRASMAIAHYRSVLSADKALRGSVKGGMVAVGVGPDHAATYLEELQSDGKASIACINSPKSVTVAGDLSAILEVETRAKDDGVLASRLNVDIGYHSHQMEPISHRYRDALRRVKLFNSANNLESIIYASPVTGGRMTEAEEIASAEHWVASLVQPVQFLDAFTDMVLGGFDPSGTSVDLVVEVGPHSALRGPIRQILELPEFGGLQIPYYPCLIRKNDARDTMQALAANLIGEGLELQLDSLNFPYGRESFVNVLTDLPSYPWNHQIRHWVEPRFNRALRERDQEPHSLIGSLVLGTERDSPSWRHVLRVSESPWLRDHVVQSNVLYPGAGFICLAVAGVAQMVSMQVIKSVDKLGKDRQISGYKLRDVEILRALLVPDIQPLELQTKLCPASDREIGLRGWYHFEILSVTGENRWNLHAKGSIKVEFADESTPGVGGLEAISPLIPSTARRIAPDDVFATFRSVGIEHGPAFQNFKTILQCQTEPRSKATIIVADTSANNTIIHPTTFDSVVQAAYTALPKAGYFQESPRVPRRFRHIWISSNIGHEAGHEFEACSRVNDASAQSFEADVRLFDAQKDSHGSQTPVLEIQGLFLQSLGHAVGTGNKRPWENEVCNRVEWDIDMTVADPRTFERIKKDLTLSDPGESFTKELRPICLYYIHEALAELSDPDVSSLSGHLAKFYGWMQDQVKLALPETKSDNTDETLDLRSLNPGLRLFLISQAITKSVAGEMICRLGPHLADILRGKTTPLEVMAHNNLLSRYYEESPGLKRCFRQLSQLLRKIVHKNPRARILEIGAGTGSVTRHALEVLGTRDSGGPLAELYHYTDISMGFFEAAREELSGWSDVLAFDKLDIEQDPAEQGFKLGSYDIVIACQVLHATKSISHTMANVRSLMKPSSSLLLIETTQDQIDIQFIFGLLPGWWLSQEPTRQNSPSLSIPSWDSALRTTGFTGVDMVVNESEDASEYAFSTIMSHAKAEVDSSVGIRSEDIVLVTTSKSVPPRDWIVSLARSIGGKDDSFAVQLLDAPDATDSTYRGKICVFLAEVEDNVLFELNLTLLEGLKLVVANCRGLLWVTIGGAIKCEIPCSALATGFVRSLRNEYVGRRIMTLDLDPSPTTWPSAASDAISRILKHSFRDTDDSDMFDGSAMDFEFAERGEAIMVPRYYKDTIRNELVMPQQNQQSTDNAVTELFHQEHPVRLHVGTRGLLDTLTFVHDEVVMTADDSQMLESFVEIEVRAYGLNFRDVMVAMGQLEDKIMGIECAGIITKVGAVAALHGHFVGEKVFALLRGPFASRVRTEHWNAVSIPEATTFEEAASMPMVFTTAYVALFDVAHIQRGQSVLIHAAAGGVGQAAIQLAQHLGAEIYVTVGSPKKKKLIQQRYGIPDHHIFNSRDASFASGIRDITEGRGVDLVLNSLAGPLLQESFDLVAPFGHFVEIGRRDLEQNSFLEMRPFIRHISFSSLDVLHMTRGKGPDVRRILTEIARLKQRNVIAPVDPLTSYPISDLTKAFRLMQTGQHTGKIVVSTGPLQKVAVQPYPKDIKLSPDASYLLVGGLGGIGQCLASWLVNLGARQIILMSRSAGTKDEDAVFIRDLAETGCRIECISCDVSKSHDLERALQLCTAKGLPPIRGVIHAAMVLQDSILEQMTIENFRAAVVPKVHGSWNLHTKFQKVDFFIMLSSINGIVGYASQSNYSAGGSYQDALAHWRVTIGLPAVSLDLCAVKTVGYVAETAGVAVRMQRAGHMLLREDQLLGLLESAILHPFTPQIVAGLNTGPGSHWNRDGESQLGRDARFSALQYRQPREQRARDGDMAHKNSLAASLAEVTSRTDAEAIVFEAIAQKLSSIFVIAVGEIEPSKHPSHYGVDSLVAVELRNMISLQAAADVSIFSILQSQSLGALASEIVDKSRYTEVI	NRP
FPRO_15788-t41_1-p1	polyketide synthase	Fusarium_proliferatum_ET1	MTLKHEPIAVVGMAIKVAGADDVQEFSQMLRTGKSQHELIGPDRLMMDTLFREEEKDPSRNWYGNFIRDVEAFDHKFFKRSPRESTTMDPQQRLFLQAAYQAVEQSGYFTESDNGGDRDKRHVGVYVGACAADYEHHVACHSANAFTATGNLKSFVPGKVSHYFGWTGPSMTFDTACSASAVAIHTACQNLLSGECSAALAGGIATMSNFLWFQNLAGASFLSPSGQCKPFDDAADGYCRAEGIACVFLKRLSDALKDGNPVFGCISSTAVYQNQNCTPLFVPNSPSLSQLFRDVISKAGLKPSDISLVEAHGTGTPVGDPAEYESIRLAIGGSNRDTILPIGSVKGHIGHTEGASGVVSLIKVIVMMQGKYIPPQASFSKMSSHIKVTPFDMMEVVTSLQHWSGDKRAALINNYGASGSNASMVVTQTPTTQIVENPALSSKPVPFRVSGHDGRSIKAFCAKLLSTIEQNAYFDARNLAYNVNRQFNPDLKRRLIFSCRSRDDLVSNLADIASMADDSQAGIEISNVQRPVILCFGGQVSTYVGLDRNVYDGISILRYHLDQCDARMQSQGFGSIYPSIFLRTPQDTVQLQLMLFAMQYACAMTWLDSGLSSKIVALTGHSFGEITALCVSGALSLDDAVKLVGTRALAVRDHWGVDHGAMMAVESEGSHVLELLAEANESDGTAEIACHNGPRSFTLAGPTRSIERVAEVIARDARFQSIKFKWLNVTNAFHSSLVDQLIPELETIGRELEFKEPSIPLERATRTRIDSKPDDKFVSEHMRNPVYFNHAIQRLANDYPSAVFIEAGSTSGITMMASRALAGHKDFSSQYFQAINLTSEKALDNLTDATLSLWNQGLSLAFWGHHTSQSSEYTTMMIPPYQFERSKHWLELKSPLQAVNAAAAVLGPPQPTAEGNETVHGKTEGLWSLVSGHADSPVFRINTSSDKYKGFISGHLIAQTAPICPATLMVDMAIEALFSINSEWRENDFLPVIHHMVNHSPLCVSSSLTTYLKFEPLGDQSSHWKWRIYSYESQSDENHAETHVEAEIHIRDPLDRGYQSEFSRFDRLVTHTNCTKMLQLGLGGHQVDRVDVLTGRNIYRTFSDVVDYGDLYHGVRALVGTSTECTGHVVKKSSGNTWLDVPLSDSFSQVGGIWVNCMTDCDPADMFIATGCELSMRSPFVEQDSDQIQESWHVFGRHTRQSEKLWVSDLFIFNASTGLLREVMLGIQYARVGKASMRRMLTRLTTDPSALKLKPATEIISKPAEPILTPPLSPTHVAQDKGTSKEEGVSIKPKAATHPDITEDVKKLVAHVAGIEAGDITLDAEMADFGIDSLMGMEVAREVQVVFKCTLDQNELMEATSLRKFVVCISKALYGPDYDSTSASGTDDNSESSGHSSDSSKGSSLNTPPELDLAQTPPKPSSSMDSKPVSSNMQLSESDVLASFAQVKLLCDEHLLEFKVDNIDREVLAGSSRLCVALVVEAFEQLGASLTTVEPGRILERIQFPPAHTKLVDFIYRFLSDDARLIDINDTTGQITRTRVPTPRKTSSQILEEQLAKYPEFVVANRLTYYAGTHLADVLKGKTDGLRLIFGSIEGRDLVQALYCDHTFNRMNYNHMKLVIENLVERLGNSQPGETLKILEVGAGTGGTTHVLAPLLAKLGIPVEYTFTDISGSMVANARRKFGKSYPFMRFAVHDIETPPAEDLKGQHIIIGSNAVHATRNLVTSASNLRSALRADGFLMILEMTESVPFVDIIFGLLEGWWLFDDGRKHAIITAEEWERNLHNAGYGHVDWTDGSLPENTFQKVIIALASGKPQHRLPKSTLSKAAVEESISKEQERQRELEIERYISKYSAGFEVHNEVQDACPIMRTQSKKAVVLLTGATGSLGSHLASSLASNDHVETVVCINRRSRAPVEERQDEAFRSRGITLTSAQRSKLRILEVDASSSNLGLLTSDYEWLVQNGTHIIHNAWPMSGTRPVKAFEPQFQALRNLLDLARDMSRRKDAPRITFQLVSSIGVVGHFNSSRVPEERVSLGSVLHIGYCEAKWACERILDQTLHKHPDVFDTTVVRPGQIAGSSKSGFWNPIEHFAFLVKSAQSLRAWPDFDGVVQWVPVDTVAHTMVDLLYLGDIDRPEPHPVYHIDNPVGQPWKIMSQALAGALDIPPRRIIPFSRWVKLVRNSPLPAETWNPAARLIDFLDSNFERMSCGGLILDTVKAQKHSSTLSAQGPVTTEIAVKYIKYWKGSGFLA	NRP
FPRO_12247-t41_1-p1	related to pentalenene synthase	Fusarium_proliferatum_ET1	MVPSLITPPPSRSGEATLPKDACLNPVNVAEPEGHWIKLPEALFSSIMAVEPEVNPLYRTSKALSDEWLKTALRMNDKTAAIWSRLDIAYMSAICAPHADLETLKLMNDWNGWVFAFDDPFDEGTFANDPIKAAEEVIYTLATLDNIHPVVSPDENPLRHTLQSCWMRFRERSSPSLQYRWKKHLTMYCVGVLQQVGVQHRATRPTIEEYMDMRAGCVGAYPCIGLMEFAEGIDIPQYVMDHPSMQAISRITCDLVTLQNDLCSYRKDLIQGEESNIIFILKDQGMTDQQAVDQIGEMLYDCYRRWHMALANLPFWGEGIDRDVIKFVTGCRNIALGNLHWSLYTFRYLGNDGPEVKRTRMMKLP	Terpene
FPRO_08747-t41_1-p1	uncharacterized protein	Fusarium_proliferatum_ET1	MGSLGTSQLTVDWHTVLKGDTDPYSASCVAHTASDDVVDHEFSPLRGHVSDSQLSSLILSAWGLVVSRQLGSDDTVIFDAALQSWTNRGMFVVPLCVETAGEKTISEYLLSVQRQHEDARGQLKVNGLDGSATTELKVLLVIRPSDNTSEQLPALQMQDLSMKYPFVVDLHRSTKGLNGKASFTSTLFKPSLVKALFQRLEHTMHQLANANAESKLAEVEMVTPQDLNIIWRWNQHVPEQIKRCVHDIFTDIAASQPDAQAVCSWDGELTYGELDRLSTALARKLSSSGVQVGTIVPLCFHKSMWTIVALLGVLKAGGAFLLLDPSLPEKRLQYMVQTVNPNLILASKSNLDLGSRLAEAVFVLEPESLKEPAQNSDWPSAQQSPTSLMYVIFTSGSTGIPKCAMISHANAASAFHHQSEVLRFDTKSRILDFSSYSFTTTISNVFGALLLGGCLCVPSEDDRRNRLAEVIRSLEVNIVDLTPSVMQFLDPDEVPDLRVIIFGGEAISTREVARWWGKVHTIHLYGQSECTSNAVINGNPTSMNDVLRIGTGSGLNTWIVDPENHNRLQPVGYIGELLLEGPLVGCGYMNQPEETAAAFINDPDWLLKGVTSGSAVSNIPGRHGRLYRTGDLVQYSDDGTLRFLGRKDAQVKIRGQRVELGEVEHWLKKLSSSNRAVAEVITPQGTDTSPTLVAFLEGETAEAAEAVASRLPADLEAKLSHHLPVYMIPATLFTMNSIPVTATGKVNRKELRQIAASMSAEQLAQLRTSAGPKWQPTSDMQKTMQLLWSRVLKIEPVHIGLDDSFFHLGGDSVAAIKLVGEARKAGIKLEVADIIRHPVLHDLVDTSVHELDQVHAFIPPFALLENSVDVRSFLDDVASRHGIDPVKIQDAYPCTPLQEGLISLASARPGACVEQSVLELAPHISEHDVQAAWSKVVCTMPILRTRFVHHDTLGIIQIVLDENIHWATFTGLDEYLEADRRNIMDFGQPFSRFAWIKENEGTKRWLVWTAHHALYDGWSVGLIKDAVLDALGGVLVEPGPQFQSFIQHINKKDPQRVSEYWKRVFHDCGSVTFPTLPPSIDQPVADTIVQHDFSQPKRLSNGITTTALIHAAWALVIGRINASDEAVFGVTTSGRNAPVDRVEAIVAPTFATIPLRVNLSCSQKVSDYVNTIHQHSADVAAFEQAGLHNIARMSPGCKNACMFQSLLVIQPDRSGSTGQDEGLGVWKALPQHRWLNTYALTLEIRIGEKEIHISASFDQRVVESSMVRGLLSRLEYGMQQLDNAYDSVTTLKEVNITTPDDLDLLWTWNSQYPASYELCAHELIRQHVIAQPNAPAICAWDGGLTYMELDNLTTKIGHHLVDAGIQPNTLIPLCFEKSMWTAVTMLSVLKAGAGFALLEPSLPAERLHTIVGQLETDVIISSSSNVVLSSRLCKRVIEISSEVAASLDSASGEISLQSPSNIMFAVFTSGTTGKPKCVTLTHSNFCSMLKHQCKLLGFHNKIRVFDFAAYSFDIAVHNVFATLASGGCLCVPSDKDRWGDLTKAMADMRATVVDLTPSVARLVDPAGVPCLETVILGGEAVALEDVTRWWGRVRVVNIYGPAECQISTINADASTPAEATRIGKGAGLLTWVVDQHDHEVFVPPGYVGELLLEGPLVSRGYLGNSEQTAAKFIQDPKWLLNGSNGQAGRRGRMYKTGDLVRFNHDGSLSYVGRKDTQVKIHGQRVELGEIEVYVQRCMQEMTTVIAEVILPRGETPSPMLVIFLKANEGIMFNEDASSPADAKILPVPSDIYLKLSKRLPRHMRPSAFIYLPKLPTSSTGKTDRRELKRIGATLSVQDLVRKQTSGHDLKRQPTSDVERKMQGIWADVLGVKPDIIGLDDDFFQLGGDSIAALKVVRKAQQAGIKMTVMDIFKQPTLSTRLGTDSTR	NRP
FPRO_08752-t41_1-p1	uncharacterized protein	Fusarium_proliferatum_ET1	MVGHYDGASVLAKKPGASQIPAQDLDQVWEWNQSVPEEISRCVHDIVQERTQLQPSEPAICAWDGDLTYAELDRLADGLASHLIGLGVSHGAIIPLYFEKSMWTTVSILAVLKTGAAFVVLDPSIPEQRLKTIFSQTKAQLVVTSMANETLSKRFAPQVVALGPHMIQELNEKEHRKPDVLPTPSSTMYLVFTSGSTGTPKGTILTHKNLASALHHQQSSLKITSNTRMYDFCSYSFDVFVCNTFATLSVGGCLCVPNELDRQNRLAASIASLKANTIDLTPSVSRILSPEQVPGLEQIIFGGEALRAEDVIPWWEKVRIVSLYGPCECTPNSTINSSPASPVEATSMGKGIGLNTWIAQADDHDSLVSLGSVGELLLEGPLLGLGYLNDAEKTAMAFIENPKWLSQGSSKYPGRSGRLYKTGDLVKYTADGSLLFISRKDEQVKIRGQRVELGEIEHAIRSHEQVKDAVVILINEENQDPWIAGFLTLQHDSQTVSPRREKSGSDRNMQHTDGWEQRFNDDYLSLVSMKPESIGRDFQGWTSMYDGSDIDKGEMNEWLDDTIASIRNGKPSGHVLEIGTGSGMILFNLLDGLESYTGLEPSGRAVEFVSEAAKSVPSAAGKVTMLKGTAAELVRFSHTLSPSLVVLNSVIQYFPDQAYLLSTIQELVQLKGVKTIFLGDIRSLALHDEFLAARACHVTGGKATKHEFRRVMDDMRQAEAELLVDPGFFTKLPGEVGKIEHVEILPKRMRASNELSTYRYEAVIHVKAEGQPSRTIHEVDGIQWIDFQAENLGRESLLTLVRRGIATSSCIGVSNIRHSKSSFTSHIISCHLDQGREARDDDADWLSMSRKSSQKQASMSALDLVELAEQAGCRVDLSWARQFSQRGGIDAIFHKHQPAKGESRVMFRFPTDHRDREIAALCSQPLLRQVRQEIQKELDQILRTRLPAYMVPRAIAVLDKIPLNDNGKVDRRALRAIMASQAAGREPATQPVSEAEGQIRDIWGEVLGIEPATIAPSDSFFKIGGNSITAMKLVGLARKAGVELTVRHLLKHPRLQDLVRAVA	NRP
FPRO_08760-t41_1-p1	related to NRPS-like enzyme	Fusarium_proliferatum_ET1	MALDARTIDELVRLNAERNKDHVAVIESPAGDQDPQSYTSKQIDDFAFHVACVYSERYNLRPRTSSRQEPKVVALCGIGDFEYLITALAIAKLGHTTLFLSPRLPLESCAGLLKVSNTALLLVQQAQQRLADYLNSDSPDVATGAVVPITHGCSSESEPSTNLTATLDIEAERNTAVWILHSSGSTGLPKLVQVPNGAALHRYTANLGSLGLDTLTTVPLYHAFGMSSFFRCFISQKTIQLYSRLPITTSCLLQVTHNRTFGLFSAVPFTIKLLAESEEGMRFLRGFNVITTGGSPMPEDLGNELVRQGVRLVSVYGSSETGTLLTSLRPAGDHEWSWLRVPEEDGHLLRFEHRGSGTYELICTKEWSMLADSNQEDGSWRTKDLFTKHPAIPGAFKYVGRLDDILVLENGEKFNPISVESEISSSPLIDGCIIFGTGKPAAGIAVIPCEVADHLTKDEFRLLLRRTIDKAQASLPMYGRITEDMVLLLPKDSVAPRTDKGTIIRSKFLKAYEQQIQAIYERQDAAVESRQYTKDELFKFLSEQLIRVLHLSPGVEPGHNQDFSTFGLDSLRAMQLRSAIMKHVDLAGNKLVINVVFDFPTIESLALEISRVSSGAEATSLDAKDEQDAANMLQRYANFSPQTREPRSGRNLSQNIVLTGATGSLGAHLLDKLALSSSVHTVYCLVRAASNADAQQRVEKSLEERNLRANFPEELPQKITCLASDLSDIYLGLGENVFRSIARDVDTVYHCGWTVNFNQRLSTFENSCIAGVRHLIDLCLADSGSDAPRFVMFSSIGTIMGTSEDVIPERLPKSLAEANRTGYSRSKCVAEQICAKAAAEAGLPVAIVRIGQIVGDTINGVWNTSEAVPLMIRSAQTIGALPTLQERVRWLPVDDVAQIVIEIGSSDAIVANEASVFNIVNPHTLKWTEDLLPLLNQNGLAFQAVPPSEWLKRLEESALDPKGNPPRKLLEYFRRQCQHQGSDDREWETSRAEKCSPTFNRSRAPSPQLISVILDYFTRSWKM	NRP
FPRO_08793-t41_1-p1	related to polyketide synthase	Fusarium_proliferatum_ET1	MSRIMNPPAPIAIIGVGCRLPGGANNLDKLWKLLSESRDGRTEIPSDRWNADSWFDAYPDAKQSMVTKHGYFLQDDISQFDAKFFGISSAEAHSMDPQQRLFLMTTYEALEDAGIPVDSLRGSNTGVYASIFERSYDRMGHKDLSTIGRTHLNGTGESILSNRISYCFDLRGPCMTIDTGCSGSLVGLHQACHSLRLGESNLALVGGSQLVIQPDILSIMSGMGMLNPDGKSYTFDSRGAGYGRGEGVATIVLKRLDLAVKDGDRIHAIIANSGMNQDGKTPGLNTPSSEAQAALSLRVYQEAGLNPADTSFVEAHGTGTQAGDREEIASISKVFCEESCRTDDLYVGSVKTNIGHLEATSGIAGLLKSILVLKHNQIPANLNFIKPKPSLKLYEKRIKIPTEVTELPRPQHNGPARVSVNSFGYGGTNCHVILEAPGAYHKLNGAQTNGLSTHHNSPESFNEATKGSFTSESALNGSSIPGDVTDSTPKLFVLSASTEKAFVSTVENTKQWASAHLLDSQTLRSLSYTLGTRKSAFLFRRAIVASTSVELMEELDQVVHPKKATTLAPLTFVFSGQGAQWHAMGRELIKSSRYFRESIVDMDDTIRREGGSWSLIDELLKSESQSRISEAEISQPATTAIQIALVDLLGSFSITPSRVIGHSSGEVAAAYAAGALSRENAIIVAYHRGIASSMAKVAAEVPGSMMAVTLGEAEAQRYIDRVTSGTIGVACLNSPESSTISGDLTAIEELKSLLDAEGIFARKLKVDAAYHSHHMRRIAHNYHQAMQNIESSDVRCGITFYSSVTGAVKPTAFGADYWTDNLVSQVKFSQALALLRSDQLRNEPGIDTSVFIELGPHPALAGPSRQTLTPPGGGKFKFEYFSALVRHKNAVQTVLSLAGKIFELGLKVDLDAVLKMTETREPGIIRDMKSYPWDLAPFWHESRLSKAHRFRKLPPHDLLGLLDPGSTIQEPRWRYLINLDALPWLRDHVVEGFTLYPGAGYLTMAIEAMNQLVQLRDAQRLISRFILRDVIISKSIVLNESDNDEQSGEIEVQLSMSTSQQYEGSRWETFRIWSYDSANESWTENCSGEITVEYKNTEGDEVNGTRESDLRREESLQFLHHARQSCSMKMKKTEFYEFAKLTGNQWDGAFSPIDSLKYGNKQGLLDIIIPDVAALMPYRSFRPHVIHPITLDAVHQLSGMLFKKFVSNAPCVPTKIDLLEIDANISTRPGNNLTAAMQIESDGPKASTAQSWVFQEETDGQLRPVIKLLVNLIAIGEAQQDENRPFVQDKVNRLEWNVDVDFMTETSFSHYLSITLGLDENMTYNYEGRKVSAVEAEKSFRLADQAASIWIRDALAYVEANNVDITSPHLVKYLGWMKKWINSDHYSQIMSGLCIEDEVNILQRIDALTNAPELQLLARVGRALPDILRGTSDPLSVMLEENLLVRAYEGGTFSGDYEAAVAYLQLLTFKNPRLRFLEIGAGTGGCTKQLLGGISNQSSGDLPIGQYTYTDISSGFFEEARRTFANWESYMEFKTLDVEGDPLAQGFQSESYDVIVASNVLHATKRMDITMEHVRKLLRPGGSLILVENSPRGAVIGLIFGTLSGWWAHEDEFREDTALIYREQWDTILSRNGFGGIHVARNSMMVSRAVAPPTNGHRMGKKTIVLVEDVPDDRNVKILQHIKSTSIDARMSKRTWDSVDISEDMLYLVVDRPEMPLLLDPQPQLFTALNLLLASKGKILWVVTQGTPDPVSTAYKGLVSATVRVLRRESGNTGFITLDIRDPAPSTQVIGQAIAGISEACFWQGTNDGKSLEPEFAYENGRVFIPRVLSDTRFLKWARGTWNDSTMTETETALHQGDRPLELEVGTPGILSSLKFVDSEFSLELGADQIEVKPDAYGVNYRDLCVALGQTHSDAQMVGEFAGVITAVGQDMKDAYQVGDRVMGFGAQPYSNLSQVKGHHAHKVPSSMSNTTASSLPYAYVTAYQCIRNLANLEQGQSVLIHSASGAVGQAAIQLAQSIGAEIFCTVGNREKQQFLVDTYGIQESHIYSSRQGSLKNSIMRLTGGEGVDLVLGTSTGEMLRESLECVKCLGVFIELGRTETRKPSRLSMAAFEKSITFHAFDLATLATRKSSYIYQILGEIVKLVESEELRPMGPSTVYPIEQVEDAFRLMSARKHIGKVVLVTQPSSRVKCSPAQPIPLRLRKDGTYIVAGGLGDLPSRICRFFAARGAGHIVSLSRRTIDDETRRKHVAAVEAHGGQLHLLICDITNDDQMKNAVSFCRALPPVRGVVQGALALRDRTFSQMTVDEWKQPLQPKVVGTINLDKYFASPDLAFFVALSSIVSVIGKSGQSNYAAGNGFQDAFARAHANHPHTQYVSLNIGAVSIDAHGALEASQNETSISTIRASLRHNSVMDISFEEFFANLEYLMTDAARMDGLHQSIQGVTRLSMMEANDEYLLDNPVFSQLQHKLDQKTTGAAKRDKFDFAEALAGVKTMAEAEQLIQEAALAKFAVFLDRPVDDIRVDQSLATIGLDSLVSIELKNWMARTFQINLQTSELSGAGSITALTATVASRSKLVPNEIRKSAPKDIVTVTEQTSSSAGEQVWTNHGFYCCRTCKELPRYPLVDLEEAIADLLSSFGHFAHTREEYEDLSRKAHALAAPGSLGRRLYNKLRAQADDPNVESWIADLLLKALHLKRRYPLAPFGNFLGTHFDSPTVHTQAERAALLTTALYDFKTDRDLGRLEPDFLGTRANCGHSLSWLFNAVREPNVDCDKMMKYPGNEYVAVLRKGHLFKIPLKHGDMRASYDTLKATYQEILDLDLEDSWAGMLTTDNRDTWGLNRRRLLCLNNRNAVYFETIEASVFVMCLDDNSPVTRADRVRFGYIGDSFNRWHDKCTQIIVTANGRSATIFEHSMIDLMTVSQLSQRLQNAIATFDPRKSTPSNGSIAVDPASLEEIPLLITDDINNRIESLRHDYLAVTSAKQYVPHLIKSFGKTTLLSHSAPIKATVDLTIQLASRLYFGHLPASWETVSTAHFHLGRPEIVQVVRKSVMDFCDAALDDTVPRSDARTKLVQAARECNAQITKGTEGRNYFRLMDVIEVMSQDQKEEKVPELFSDPVWKRGYPKLIMQTMVEKKLAEDPGFTMPHPESVWMNYTVFDDS	NRP
FPRO_13593-t41_1-p1	fumonisin cluster-polyketide synthase	Fusarium_proliferatum_ET1	MVVIESPPSTAVGSAEEIPQAIHKHEGSVLPVAIVGMGMRLPGGIHTCDDLWKMLLEKRSTRCEIPSTRFSVDGFHSPTSKPGSIAMRHGHFLDDQDDLQRLDTSFFSMGMTEVNDIDPQQRMLLEVAYECMQSSGQTDWRGSNIGCYVGVWGEDWLDLHSKDLYDSGTYRVSGGHDFAISNRISYEYDLKGPSFTIKAGCSSSLIALHEAVRAIRAGDCDGAIVAGTNLIFSPTMSMAMTEQGVLSPDAMCKTFDEKANGYARGEAINAIFLKPLDDALRDGDPIRAVVRATSSNSDGKTPGMSMPSSESHEALIRRAYQEVCLDPKDTCFVEAHGTGTSVGDPLEATAIARVFGGSSDHKLYIGSVKPNLGHSEGASGISSVMKAILALENQTIPPNINFSTPNPKIPFSDMNMAVPVDAIPWPEDRARRVSVNSFGIGGANAHCIIETLEEYLGASFTKRHPVPPLQNGNGTVGAHVSSAVDSISAMKMDLRSKMRNSAATQVASDSFSTENAYARPSMALYVLSAANPTSLRQSVADYQGYLRCHKPDPVDVSYTLCNRREHLSHRTYGVVTTESVNDTDLVPDFSPLSKTNNKTPPDINLIFTGQGAQWAGMGKELMDEYETFYNTIASLNLVLSELDHPPTWDLIEELSRPADSSNVGRAEFSQPLVCAIQVALVDLLRSWGVVPSAVVGHSSGEMAAAYAAGAISSQEAIKIAYYRGYVNQQYKRDGGMAAVGLGAQEVTPYLVDGVTIACENSPQSVTLSGDKGALGEVCHKIGEQFSDCFIRQLKVNVAYHSHHMQDIGPVFEALLKDKVYSQAPAIPFFSSVSVARITEPRRLDATYWRQNLESPVRFAGAMKLLLEARENVASKQVFVEIGPHSALAGPLRQIFMTHGKGKEAYASAMIRGQNCTESVLRLAGELFCHGSSLQLSNVTAEGDVVVDLPPYPWNHDKEYWSESRVSRDWRFRKFPNHELLGSRTLESSNLHPEWRNVIRLDKVQWLRDHQVLNDVVFPCAGYLAMAVEAVRQVAGSPETEGFTLKSVVVQSALVITDAKPVEMLTSLRPVRLTNTLDSAWWEFCIVAHNGTSWIKHCEGQVRQGQDAHQKLAALLQNKSVGKYYPRLVDNLYPELQRIGLRYGPSFRGLDTVSCVPNGQKAAATLLETTVSESSYAIHPTTIDHCLQLFFPASCDGIFYRAEKLCVPTAIGRLYLADGKLWEVEGARAEALAATNSGGSISGAAIVVSQHDSVLLSLEDGKFSPLEMDLGGEGNADLVGAARLEWKPNLDFADMHSLVRPSHGSMHDGPELDLVERLTLLAILEIHERIDGIVTPEDHANQHILSFRTWIADQVSAAVEGKYLGVVADAREIASLQREARASLMTKLRQQVLDTGAASAAVLIGRVADHCEEIVKGKLEGIELLQAEDGLTNYYNYVESRTDSVDFFATAGHTRPTLRVLEIGAGTGGGAQVILEGLTNGRERLYSTYAYTDISAGFFVAAQERFKAYQGLDFRVLDITKDPTEQGFEAESFDLIIAGNVIHATPYLNETLANVRKLLAPGGYFFLQELSPKMRMVNLIMGILPGWWLGAAEGRDKEPYLAPPQWDIALKAAGFSGVDAAIYDAPYPYHLNANIITRPAKDSTGQPRAMKGRLTLLHRPGDIDSSSIKQLRNVLESCGLETKMVALQEHEQLKAENQDVIISLLELVTPFFSSISVAQLESFQRVVAGLGSTEMIWVTRPAQHGIGASDDPGFGLSLGLARTLRSEQSLAITTLEIGQVNDASLKAVVSLVMSILHHQEDGAESTRGATNLDPDREYVVDNGVIKVARYHPVALTQELASRAAKPEAVTLQIGRMGLLQTLGWMPFPTSDPGYGEITIEPRCAGLNFRDVLLCMGVVEATGVGIGLEGSGVITKVGASVSGLQPGDRVFYLADNCFSTQLTISAQRCAKIPSKLAFEDAATMPCVYATVIHSLLDVGGLRPGQSILIHSACGGIGIAALNLCRNIEGLEIYTTVGNEEKVQYLVDNFGLPRSRIFNSRDASFLYDIRAATEGRGVDLVLNSLSGELLHASWQCVAPYGKMLEIGKRDFIGKARLEMDLFEANRSFIGIDLARFDSARCQKLLERTAAMVEANSIQPIKPVKVFDASDAEEAFRYMQKGVHLGKIVVSMPPQSSTLLPVSPRPLQVKLNAEASYLLVGGLGGLGRAAATWMVERGARYLIFFSRSAGLSVRDKTFFRELASQGCTAQAVRGDVLSLPDVERSVASAPAGKPIRGVLQMSMVLRDKPFADMSLEDWDTAVKPKVHGTWNLHLAAPKDLDFFFATGSISGSFGTPGQANYAAGNTYLTALFEHRRALGLPASVLQIGLIEDIGYLAQNPERAEALRAAGGFFLRTRQLLEGLNWALLSSDPHHPEYQLTIGLRSDKSLSDPANRVIWKKDSRAALYHNQEIATDAGAGDDQSLNAIRLLVASCEEDPAILQDQATVELVTHEIGKRVCMFMLRPVEEMDPTATLTSLGVDSLVTIEIRNWIKRTFGGVEVSTLEILNSGTIEGLARLTLDGLKTRFVLAGRNGGDAYLEMKAP	Polyketide
FPRO_13655-t41_1-p1	related to tryptophan dimethylallyltransferase	Fusarium_proliferatum_ET1	MLLQASQATQSVWETLNKWLPPLSRDKDWWWKTLGPQINTLLTEADYDLNERYEALLLLYRWVVPEMGPRPRSSVAPSKSFMTDDHSPIEYSWKWNSGNKKPEIRYAVELVSPLAGSKQDPFNQIPTRNLVYNLAKIIPELDLTWFEHFWHELLGPGSPTTSTSGILTKGSTVFAALEMLHGHLSVKVYFIPVETPGFSAWHQIKHAIEASGCPNLEALNHVDAYLFSHDDGRQLRPFMLAIDLVEPAASRLKIYARSNQTSFRFVRDVMTIGGLRTDLDRSIEKFSDLWKRALGLDPDTPPEDELPKVDHLTSGAVFNFDVAPKSPIPEVKAYIPVRHYANNDLQAALGLIGYLEDHGHGGYSQSYLRGLDMLAPSGQLDQATGVQTYFAVACQGEDLSLTSYLNPQFYAAFQEPERT	Terpene
FPRO_12771-t41_1-p1	fusarin C cluster-polyketide synthase/NRPS	Fusarium_proliferatum_ET1	MADNQSLPKEPIAIIGTSCRFPGGANTPSKLWDLICEKRDVQSRIPNDRFNVDAFYSTNGDKNGCTDVKNAYVLSEDIRVFDASFFKINPREAEAMDPQQRLLLEAVYEATEAAGLPMEDLKGSDTAVYVGCMTGDYHEMLMRDPQDMPKYMATGTARSILSNRISYLFDWRGPSMTIDTACSSSLVAVYDAATALRNGVSKIACAGGANLILGPEMMISESKLHMLSPTGRSRMWDASANGYARGEGVAAIMMKTLSQALADGDHIQGVIREIGVNSDGRTNGITLPSPEAQKVLIRQTYKKAGLDFFKDRCQFFEAHGTGTPAGDPLEARAIHEAFFTDGDIVPEPMYVGSVKTAIGHLEGCAGLAGLIKALEAVKRGIIPPNQLFENLNPALKPYVSNLRLPTESKPWPKLAPGSPRRASVNSFGFGGTNVHAIIEQFDNVHTQTSSSEGIISTPLVLSANSDLSLRKQIAHFAEAIEHNDQGKIDRIIFTLAQRRSQLPLRTYFSGYDLQSLQQKLRDATAENAVLPFISQTVPPGQPPRILGVFTGQGAQWPTMGREILKASPFARAVMASLEESLASLVEPPAWTLTEQIMADKDSSRLSEAAISQPLCTAVQIMVVELLRKAGITFNCVIGHSSGEITAAYTAGFLSATDAIRVAYLRGVCAKLAGGENGEAGSMIAVGLSYEEASAFCEDNFAGRVDVAASNAHASTTLSGDKASIDDAKALLDAQGTFARILKVDTAYHSHHMNPCAQPYLDKLQTARVKSLPGDESVEWYSSVLGERITASLHGEALCDEYWVENMVNPVLFSVASELVAEASPACHVALEVGPHPALKGPFNQTYKRATGSPLPYQGTVARNVHDVEALSDSLGFLWSHLGKSAVDFTAYSQAFSPSITAMADGLPPYAWDHTQSFWRESRKSLNYRQRTQPPHPLLGARSVEDTADSMRWINYLRLDNVPWLEGHKVEGQVVYPAAGYLVMAMEAARAIDATKGIQLIELSHVYILSAIQLTEGSQALETVFTLQVERNEPAFATASWTLSTPMSGRNDSWKCNAKGKLRVEFGSLDGAASLPSRNKPIASLTSVDIERFYSSLANIGLEYTGEFKHLESIDRQLGLATAHARQVVPDFPAMIHPALLDAAFQSIFAAYCWPDDGSLQAPFVPTFFRSLRIANTSHLRHGEDLVVDSFLTSTNERELTADMDVFQSSQGQPVLQLQGLTCTSLLRPGPSNAKELYTKTEWEVDIASGIAQSDTEDQDTASDLELVDICERLSYFYLRELNNAVDREEVSGFDWHYQRIFEWVDHLFPLIQSGQHATIKSEWSKDSRDWLMQQSARFPGRIDLQLIQAVGENLPSVVRKQTTMLEHMVKDDMLNRIYKFGLGFERANVYLGRISKQIAHRYPRMNILEIGAGTGGATKGIMESLGTTFETYTFTDISTGFFEAAAEAFDHWADKMIFKPLNIESDPTEQGFPEGHYDFIIASNVLHATKSLAVTMQNTRKLLKPGGQLLLLEVTSDIVRVKLMMSGLSGWWLGGDDGRRYGPTIPVSQWDTLLKQTGFSGVDKTVNDFVDADKYMTSVMLSQAVDDRIELLRQPRLASSGWPSFQSIVVVGGHCRDIGKDSMEILHHMSHGVSQPVIHHVSSFEELASSNIQARSALVLEDLDEPILKDLTDDKLRGVQRLINESRQVLWVSRGCQRDEPYANMSIGMCRSLASEYPHIHLQHVDIEGHVSPMTASLLVEAFLQLVYRASLKSDDLVWSIEAELVLRGDKWFIPRVKSDEVLNNQLNASKMTIQSQKTLHRDTIEIQQRSNQFVIVDPVPCLPVSVSSPPVAITVTHSLLFPFQVGTKSSGYLCYGYPDSQPQTRVLAISEVNRSKISVPPFFVWDLSSSEINAADLLRKTVLAITADRLLSGFEAGDTVLIHESDELLGAALQWKAAELDLKVILTTSESSRERSTDALFIHAFAPERLVNHIMPQYTKAVIDLSGKDYSLVDSPLRRCLPAHCKFHQLQDILGNASQGVTDPIIHGVRDASRSTLQLCRDGPAVKLSDLPNMRASMKDYATVVEFSADTTIPAVVQPLEGSRLFRSDKTYLLIGCTGGLGKALCRWMVSCGVRHLALTTRNVVAIDQVWLEELRIQGAQVNLYQADVSDKAALLQAYDQIVKEMPPICGTANAALLLSDRTFTELKVNDFTKVFEPKVKGTQNLHELLLDQKLDFFIMFSSLASVVGNRGQANYAASNLFMSAIAEQRRAKGLAASVMHIGMVLGVGYVSSTGAYEATLRSSNYMAISETDLLNMFSQAILVGQPNSTHAPELITGLNRFSLEPEAQKYFWRDNMRFCHHTLEEEHQERASATKVSISQRLSEAKGTAEILAVVEDEFCTKLERLLQAEAGSVKTSQSLLGLGVDSLVAAEIRSWFLKELEVDTPVLEILNTASITELCSTVVSHLPTISGEVEPKTEVTKQAIKTLNVVETSTAVSSALPTENEPFTIRNSPNSTQVTSEAGVDEDTSIHSKFDRAGPLSFAQERLWFLQQFLRDHSTYNVTMHYHISGPLRLHDLERAFQQVIHRHESLRTSFFIDPDTDLPTQAVLKDSSFKLEQKHNSTAKIEYKAMQEMSYDLENGKVTKAVILPDSDGEFDLIFGFHHIALDGYSAQIMVRDLAIAYAGQTLPSKQQDYLDFAIAQKAAKVPDTTLAYWRSEFRELPPTLSVFDFAETKTRTPLTDYTTRALERTISIDQGRSIKAVAKSLDVTPFHIHLAALQVVISDLASAKDLCIGITDANKNDATHIDTVGFFVNLLPLRLKISPSQTLAEVVANAKSKANSALSHSDIPFDVLLDEVKLPRSTTHSPLFQVILNYKMGSTQKVPLADCQAQLVAFKDASNPYDLTVDIDTYHDGSASISVKTQEYLYSESELSFILDSYLQTLALFASEPSRTIDQICRPTAEQIDKALTLGRGERIPSPRLETLCHYFEECVVKQPDDTALVTDKGQALTWCQLKALVNQIAMTLVEAGAKQDSRVGVYCEPSMYILPILMAIAEVGGVYVPLDAQNPIKRLQLMVDDCQPDVIVIDDSTTTTARGLETSAIVINVNTIKTDPSNTFHLDNRARGNGMGYIFYTSGTTGVPKAVALTHTSLVHHFDGFIHYNNLSKCRMLQQAPLGFDMSLTQMTLAIMLGGTLIVASSETRKDPMQLAQLMLAEKVTHTFMTPTLALSVIHHGCEYLRQCVNWEHASLAGEAMTTRVTREFKRLGLRNLELLNGYGPTEITIIATCGSNELGDTLHDTHYPSIGRTLPNYSCYILDENMQPVRSGLAGELVIGGAGVAIGYLNRQDLTEVKFLRDPFSPAEDIARGWTRMYRTGDKARFLSDGRLCFLGRIAGDSQIKLRGFRIELEDIASTIVRASDGKIPEAAVSLRGEGDSAYLVAFVILSQFNSPSDENGYLKQLLEELSLPRYMKPARIISIDQLPMNASGKLDQYALDALPVPHEEDIVDKPLTETQERLKLGWLKALPFVDAAIGPETDFFSAGGNSLRIVSLREYITREFGVTVSVFDLFQASTLGEMAAKIDGSTTQGPTTMPIDWKEEIRIDDDLSVVGAQEPLPSETTNGLQVALTGATGFLGVSILKTLLKDKGVSKVHCLAVRSSFNTSDPVFSSSRVACYPGDLSLPRLGLSQEQFDQLAKTVERIIHNGADVSFLKTYQSLKRSNVSSSRELARMAITRRIPVHFVSTGGVVQLTGQDGLDEVSVADSLPPTDGSLGYVASKWASEVILEKYAAQYNLPVWIHRPSNITGPNAPKADLMQNIFHYSVKTASLPDLASWSGCFDFVPVDVVAAGIAGSIYEAQDTIAYRHYCGREKISVEDLPSYLEAKHGKIETISVEEWLERSKAAGLNEVTAALVEKTLSGGGIVPWLRKEAN	Polyketide
FPRO_03976-t41_1-p1	probable polyketide synthase	Fusarium_proliferatum_ET1	MSDSEPIAIIGSACRFPGDSSSPSKLWDLLKAPRDLLTKVPSNRYNADAFYHADSKHHGTTNVRHSYFLNEDPASFDNNFFNIQPGEAEAIDPQQRLLMEVVYQGLCASGQTIEGLRGSSTSVYVGVMCDDWNGILTRDLEVFPQYGATGMARSIMSNRISYFFDWHGPSMTIDTACSSSLVAVHQAIQTLRSGESEVAIAAGANLILTPGMYVAESKLSMLSPTGRSKMWDQDVNGYARGEGIAAVVLKPLSAAIRDNDHIDCIIRSTGVNQDGRTPGLTMPSATAQADLIRSTYARAGLDINKPEDRPQFFHAHGTGTPAGDPREAEAIYRAFYSDAKDGKLYVGSIKTVLGHTEGTAGLASLIGTALAIQNKTIPPNMHFDVLNPKVKPFYDNLEVPTKAIAWPETYEGQPRRASINSFGFGGTNAHAIIEAYEPSTTYHASGPLFSPLTFSASSEPSLRALLSSYSDYLKSNPELSLKDVAYTLQTRRSTLAYRVAITASSTEDAYTQLDAIENGEQASTVGVRQVSKASPKIMGVFTGQGAQWPRMGARLIEESAFASQRLSELDEALSSLPKDDRPSWTLREMILADSKSSRIAEAAISQPLCTAVQVVLVDLLRQAGVELSGVVGHSSGEIGAAYAAGLLTARDAIRVAYYRGLYAKLAQSPNGRKGAMMAVGTTFDDASEFCELDAFQGRIQVAARNSSSSITLSGDEDAIVEAIETFKDEGKFARQLKVDTAYHSAHVLPCAKPYLDAMERCQIDSATPTATKWYSSVHDGQVMSAELLTPQYWVDNMTSAVLFSPAVEHAWQEGGPYDLIIEVGPHPVLKTPCLDTLEDMIGDRPPYSGVLGRGKDDIQQFSNGLGFIWTQLGAGSVTFERFERVASDSKTIPSFIHDLPNYPFDHARQFMSMSRVSGWYNSMQEAPHPVLGRRCHDRETSDTIHWRNVLNPKEIPWLHGHQIQGQIIFPATGYISMAVEAVNIVADSKLGLVTIEDLRVGRALAFSDDDASVESTFDLRIINRSEKEIEAEFSCYSGHPQNHTTSMVLNATARIKASLSAPTPHELPNIKVDDFNLREVEVDRFYDFLGRLGYNYSWPFHGTTSIRRKANYATGTLEDQSGSEWEDQLLVHPGMLDTALQTTFVALCCPGDQRMWALHLPTSFRSIVINPYFTSAGIGKQKGFQYQSVAIDETKASKIVVELDLLSEETGDTFLQIEGMEIVPFSPATPENDAVLFSRFDYRLANPDGELTAAEYVFKDEDYRIALDSERIAFYYLRRLVETITPEEKANTLPHYRYLLDWAAHVVSQTNNGSNPHVPSSAQKDTHEEIKRLIEKRYEAVDVRLSESVGENLPQVIRDRGNILEYMTKDNMLDDVYEEGFGLDLVNKYIAHMTAQIAHRYPRMNILEIGAGTGGVTREILPRLGSAFSTYTYTDVSGGFFDTAQERFKDFADRMIFKTFDMNMSPGSQGFTEGTYDLILASNVLHATSELEEMMKHVRSFLKPGGFLIILETVNNDCLRVGLPMGGLPGWWLGVEQGRRWGPTLTLPQWDSLLWKCGFGGIDTTTPPVHKILPGHVFCAQALDERVEILRSPLNHLSDLPETKATELAIVGGETLKVHRMCEQISRRLKPKYTNIVRFNSIEELNSSGLTDSCTVLSLTELDEPVFANMTSAKFEALRTLWKQGGSILWVTSGARAENPHSYMTTGVGRCMRFEYPNITLQALDIKAMTDRTPELIADHLLRLELLDKWSKELRSEELLWSLEPEIYIEDDTSIIPRLYPYDSGNARYNADRRNVTKDGNLEVDRVVFSESEGKWEVQHASPLHIPEELPFSAKMKTIRITHFSPATVNVTPGVSLLACVGIDTASNERVLAVTHIAESPVSVPADWCIPLGELDAVDTLANVSAFLIASSILKHVPAEEIIVVHDAPSHLASALEGLAKESSATVFFTTSDKANTKGWKYIDSHLPERVIKALIPRSATKFISLSQDVNAKDTSRVISACLPRHCQTISSERLFESGKEIRRSVSKEDVSIVFNRAFYEAKSLSSTAIDASLISVKDISGVTAAEMRFAVVDCTESSVTASVQPIDDGRIFQADKTFLLVGLSGELGQSLCKWMVKQGARSIVLTSRRPNVSQHFLDETAAMGATVKVLPMDVTDRDSLHACVDTVKQTLPPIAGVVNGAMVLRDALFDKMSYEDFMKVLKPKVLGSQLLDEMFYDTPLDFFIFFSSTTAVMGNSGQSNYIAGNMFMNALAAQRKKRGVAASSIDISSIIGLGYVERAEDLSEDTFIKMGYRPMSEQDLQKLFAEAIVLGRPECDEVCELVTGVTPIYEDAQAGDQYLKDVKFGHFLMEHLDTQAYAGKTSTVPVRVQLADVKTRVDAVAIIKDSFIVRLRRVLAVGPDEIINEKVTLVEQGVDSLMAVEIRSWFIKELDVDIPVLKILGGMSVPDLIEESLNLISDSILDVSSLEAGSAPSTQLPKPTLQTTRVTPPESSHGTSDDSKQQTGSDSSRSPIDTPLTSMEIQEPAKAEDSTDNSTPLKTFPNELSSIMSYGQAGFWFLNDYLVDKRAFNMAVMLKLTGQIRVQALEKAVNLVAERHEILRTRFFWGDNGDDRTPLQGINPADLKLTTKKVDDEREADMELRKLHDEEWDLSGGEGVKITLLSLSDNVHFLLLGMHHIYIDGYSFSVFFKDLEVAYTKKTLPSLPVESQYRSFALQQRQMYANGNLTKSIEYYRRSFPQEFSPIQLFPFALTPARQFANDYSQHEAKMSIDPELATKVRQLARVNRSTSFHVYLAALELLLFTLLPNIEEVFIGIADANRGDKKFMGSLGFFLNLLPLRFRRKRRGTQLSSIIQTARDTVYGALEHSQLPFDVLLRELNVPRSDKYTPIFQVFMDYRQVVQERSSWGGCKLHGEKWHNAGTGYDIALEVNENITTDTLLGLRLQKQLYSEEHTALLLRSYLSVLEYMVQGTNKAADTMPPWSKDDLQVALDAGKAPEFQPKWESTISHHIDHIIQTNATKVALKDGNGTVLTYEKMGQRIDSIAQALIDAGTTQGTVVGVFQEPSSDWICSLLAIFKAGAVYVPLDLRNSIPRLTSIVKASRPSLIITDQTTDDKVELIGAKYITQLQLSEVVDQEFKEPNRAKVESLAVILFTSGSTGEPKGLMMTHTNLMSYAEVSSKTFSKPDESLVVLQQSPFSFDFSLDQTVAALANGGCLCIVPASKRGDPDEISKIMVEEGVTYTTATPSEYDMWLRYSTSTLRQCTSWNYAFSGGEAMSHKLAREFGTLNLKNLHVFNGYGPAETTILSHRIDLQYTNPNLPDPLPAGYPMPGFSVCIVDEKMRPVPLGVQGEIVLGGPCIVSGYLNMPDATKDRFLPDTFFGTSGKVYRSGDRGRLCHGGLLFCDGRLEGSNMIKLRGFRVELDEVEKTIISHSAGALSHAVVTLRGTEEGRYLAAHVVFAPEFTEHNRESIMKALRQTLPLPPYMRPSVFQILADIPRTAHLKVDRKAIQEMPVQISVSHDSGTLSVAEQRLSELWRRVLPLDPGSLSPESDFFLIGGNSILLVKLQALLRQTFKTAPKLVALMGASTLGAMAAVLESCGSVGVIDWDQETALPDDLQGAVALRPVNKITDITVLLTGSAGYLGRHLVPALVEDPRVTRVHCLVRSVNNEKLSTSSSSKVRVIESDLSKPGLGLSASTYSRLAEETDVIIHSAANRSFWDRYEVLKPDNVDSVKELARFAASSGRSIPLHFLSSGAVKIYDGDGVTPPTDGSDGYVATKWASETFLRNAAGSIGLPVYAHRPTVSSKAQTKTDQASIVDELFSIVKSLGVRPSFEGVTGSVDVLPTGDIVKAIQDSVLSSSAGGEGYNILQHEAHQRAFVEDFAGVVHADDSLNKLPSISILDWFGKAKKAGFSYFLASQNLVMGSGEGHLVSRR	Polyketide
FPRO_12340-t41_1-p1	related to phenylacetyl-CoA ligase	Fusarium_proliferatum_ET1	MSFSGPQLEPLIGNPSIWQWIFEGDELLLGQSTSADQALSQTHGFHDSATGEFLSYHDLKHIATTVSTILYQEYDVRPGQKIAIIGQNSIWYPVAMLAASRLGAVVTLLPPGSMKDDLIYFLGTSKTALVFPDTGAADEVKAACKSIGLSPRNILRLDGSKGEENSLQNLRQRGESLYPSSYTTSWEPRYTEESPCAFLSWSSGTTGKPKAVQISHANVISQLRQISALTPPNRRRTVLGVLPFYHITGLVHLLHLPIVLEQQMVIMAKFDMKQMMETIVRFKCDELWLVPPLLIRLLNDKSAQGYDLSFVKQFNTGAAPLADQVIAQLVRKFPTVAVRQAWGMTETTSCLTVTPPDLSTWSNASKVGKLVPGTEIRVVDPDTGEDVPAGNVGEIWAKGPQVTMGYLDRPEETAASYLEDGFFKTGDLGSIDNEGFITIHDRIKEMIKVRGHAVAPAELEDLLHGHPKVKDAAIIGIPDDYSGETPRAFVVLAGGVHGGPEVVKELQDFVAERKAKHKRLSGGIEFMDQIPKSPSGKILRRVLKASWKEKMESQKAKL	Polyketide
FPRO_12372-t41_1-p1	probable polyketide synthase	Fusarium_proliferatum_ET1	MPSPGEPIAVIGSACRFPGGASSPSKLWSLLKSPKDCLREFPKDRLNLEAFYNKDGEHHGATDVCNKGYLLEEDSRLFDASFFNVNPAEADGMDPQQRLTLETVYESLEAAGYTIEEMQGSLTSVYLGVMTGDYHDIQSRDPEIINRYHPTGTSKSILSNRVSYYFDLRGPSVTMDTACSSSLAALHFAAQSLRSGESTTAIAVGVNLIFDAAGYVAESKLHMLSPTSRSRMWDAGADGYARGEGVASVILKPLSEAIRCGDHIECIVRETGMNSDGRTTGITMPSAAAQSALIRRTYQNAGLDPIKDRPQYFEAHGTGTLAGDPVEARAIRQSFFADDETSSEDVEKLYCGSIKTVIGHTEGCAGLAGLLKASLAVQNAIIPPNLLFNTLNPSIKPFYDRLQVPTTAIPWPKVSDGPRRVSLNSFGFGGTNVHAIVENYQPDEPRTEMASQKFVGPLVISAETESSLATTVGKYADFMRSNPDVNLEDVAFVTQTRRSVFSRRAFFSGENRDKLLEFLDSAVQTSKTGAEIGIQAPGSSSEQPAILGIFTGQGAQWASMGKTMIETSFQFRESIQKCEDALHDVPDAPTWSLMEELMASEENSRIGEAAISQPLCTATQIAIVDVLASAGVHFDAVVGHSSGEISAVYAAGLLSATDAMRIAYYRGLYAKHASGPSGNKGSMMAVGMGSENATAFCDQEQFKGRISLAASNSPSSATISGDEDAILAAKEILEEQKTFARLLKVDTAYHSHHMRACAEPYLESLKACNITVNTPSSNCIWVSSVYGNADMLDDEDDLSALAGQYWIDNMVRPVLFSEALECSLWRAGPFHLSLEIGPHPALKGPASQTMKTALGHVLPYATFLRRGYDDVEAFSGGIGYVWAYLGSHVDFAGYHKAIHGPEAEKPKMIKGLPSYTWNHNKIHWKESRISRRYRLADKAPHELLGRRTPDDSEFEIRWRNILRLNELPWIRGHAFQGMALFPTSGYMAMAIQAAMEIAGSRPVKLVEIRDLVIPRALTIEENNPGIESIFSVKKIGGHIDEETFYGEFSCHTCPAEAEGTLERNCTGLITIDFGEPSDYDLPPRAPGKSGITPVDTQEYYDSLLNIGLNYQGLFRGLKSVQRTMGYATTKATWDKSEVGSQYVMHPGPLDVAFHSIIAAMCTPLSGALWAPYLPVGIDRLAIAPSTNYEGVPGEINFDVDTFITEATSNTFRGDVHIISLDGKTGLQAEGLTLKLFTEASSSDDRHMFSKTIWRADILDSSENLDEINPDEQELALAEAIDRTSFYFIRKTFDHLSEADVQDWKWFHQAFYKAAKEVLQETRDGKHPTAQKEWFDDTEELIQGYKDKYPEQADLKLIHAVAENLVGVMTSDTQLLEVMLVDNMLSNLYTDGRAMQPLNRIIAELFQNLSHRYPRLNILEIGAGTGGTTNSVLNAIGDTYGRYTYTDISAGFFEAAKTRFHAHSKRLDYKVLDIENDPTGQGIPEGSQDVVLAANVLHATRNLNETMTNVRKLLKPGGYLIMVEVTGYYLQMMFLMGGLPGWWLGVDEGRTRGPGIGLTEWDEILRDSGFTGADKYVTDLPDSLKHVCSVLVSQAADERVTMLQEPLSFLDEIPLEQRLLIIGGKTLPISRIVKSIQRLASRVADQVTVVDSIDSLSDKHLSSETSVICLTELEKPIFSTPMTSSRLSSLQSLLSHSSHVLWLTAGRLDENPYANMTIGLGRAIINELPQLNLQFLDLPKASSVDAKMVVEAFLKLKLGKSAEFTKMPILWSTEPEVLLRDGFVTIPRVVPDKERNNRLNSQRRKITKVVYLGETEAILTNTEGGPCLEEKAPWAKSLTGDGIANIQVEQSLSLPFCEDDARILCFGKSDGQVTMAIAPRHSSTISLPATDVFLIPEAQATQMQTDLWGIAVNLTASLLLSSISSAALNTEEEGVLIYGASTDIQSALTAQASRKLTFASSVTGSDSIFIHPRASIRTIQNILPRGISHFVDLSKTDDKVKQHLSHLYEAISFKPSHTLASNTAHLLETAFTFSRQSHLSSTSTTVPVQDITSLPTLELTRTIIDWTKPQPVSVTIRPISGQGLFSIDKTYLMVGLVSDFGRSLCRWMVENGAKYIVLTSRRAQVDQLWLQEMEDLGAVVRVYPMDVSKRDSVQAVCDSIKDLPPVGGVCNGALVLKDQLFVKMGPEALSDVFAPKVDGTIHLSDIFSEPTLDFFVLFSSMSSVVGNAGQSNYNAASLFQAAIAQQRRERGLAASVMALGMVADVGYIAAKGPTLMERLKKAFYMPISESDAHQIFAEAVAASKPGVMDDDTIEMVSGIQPFNYTASTKARPPWVNNPRFSHFVREEEGSKDIDASRAGQSNIRILERLEAAGSEEEAAAALLIAFRAKVETMLQMTSESLNVEASLLDVGIDSLLAVEIRSWFLKEVHVDVPVLKTLSGDNARDICADAANKYLSAKMQEGKSETGDASKSDSAANGSATGTSSDGSSSPVRSGHATPPSTVGETEHQEEAKQEKELERVEKLSYAQSRLWFLSQFSKDDTSYNCVYIYKVTGNIQIARLKRAVCTVVNHHDSLRTCFFTRPGSGEPVQGLLASARDCFKHVKDEDGHALEHETKTWRNHVWQLSDGDVLRVILVSHGPEEHSLIIAYHHIAMDGVSMHLLLRDLNAVYMGHKLDLLPKQYMDISVEERRAIESGQMDDRISYWAKLHSPPADTLPLFPFARAKSRPIPKTYRNVESLIDIGDELSEQIKRASQSLRITPFYFYLAALQTLFNRLLSIEDICIGVTDANRGESSLKTIGFFLNLLPLRFNVQRDTRFSDLVKKTAQHYRTAQANMGVPFDVILDKANVPRESTSTPLFQVAMNYRQGNFSKIPLGGSALEFKEGYDAQSPYDLAFSVTPNDNTTYVQVVAREDLYTRQGTDNLLSTYLALLRDASRDASKALETINLYDQADIDKALVLGYGEMVNYKWPSTLMEKVDEVIQRNSQVVAVKDVDGQLTYKELAVRINSLASGIQSQLQPGSTVAVLCEPTACWVISMLAIIRSGCIYVPLDTKLPDERLKVILDVVGPGLILCEDSTEERAHGISVGTPILSVTEIPDPTKTIAAPNLERINDTTFILFTSGSTGTPKGIRLSSRGIINYIATKSSRLSLGQETVLQQSALGFDMSLAEAFIALALGGTLVVAPSTSRGDPLALGKLMTDEGVTFTLGTPTEYLMLTRHGGQAVKALHSWRNATSGGEAVTAQLKAAFKTLQHPPTLTDCYGPTEISCCATMKTIELDDFGDDSAYSIVGPVNPNTSIYILDESGHIVPQGLPGEICVGGIGVALSYLDEKSTSHKFVPNLFATSEHTEKGWTTMYRTGDKGLIRADGGLQFMGRMDGDTTVKLRGLRVDLDDVANVMLQQFEGSLADVVVTVRGDPAFLVAHVVLTAGASMDASGLQELANTLPLPQYMRPALIIELEKLPLNSSGKVDRRAIAALPLPALPTPSGPSKAASDRKPTLVEGELRLIWHNVLSQAGLFNNARLEPDTDFFHVGGNSLLLVRLRSAIEISMGITLPLSDMYRASTLAGMAGLVAQQKSSDYLPETIDWEAETALPRSIDLSYSHDVTPVKTASELEILMTGSTSFMGKQILQYLLSRPSVARIHCIAVDPDSEASHLKGDRVTVYSGSLSEPMLGLKRETWQHLQAIVDSIILAGSQGHCLNNYSTLRAPNVESTRQLGLFALSRQIPIHYISSNRVTLLDSSAEAALPPVSVKDHSPPTDGSEGFTAAKWAGEVFLEKLSEAAAANTEKDLPVSIHRHCAIVGDEAPIEDALNALLRYSKLIKAVPRVSSLNVAGFFDFLPVTDVANSFAEYVISSQQSHSGVTFKHYSSGVKVPPTDFASYMQKTYEDEFRELDLDDWIEQARKEGIEELIVLYLQAVVEKNQRITFPFMGNSD	Polyketide
FPRO_08815-t41_1-p1	related to non-ribosomal peptide synthetase	Fusarium_proliferatum_ET1	MDSLMNNEAFNTVAIILNVVIDSLELDSSFIQNGGDSLKATSLANHFRKRGIMVTREMILTSPSLKHLFSLFEYPSMGNYDLQVDSTPAEYSTHLSESDWQTVSPAEPDVLSSPNGSSCRTSCSSVCSSVATLENEVFPPKESLSTYRLKPISMAQGAQQATEMQLALVHGTLKDRRMNMIRFTMVHRNEDINKIRAAWKFIVDRVDIFDMAWAAPFTGTQHPRFVWVEDPSEDEAKTTLIGSRFTVTTQDTNNGTSEVIWTVHHALIDGISVQLLLRNVLRVASGHSSSTMPSFWKWAQDLKTYQKDNANLAKEFWSRQKKLYPEAKGTLQLPKPDTNNELNEAKTITLPIDDMRGRLEVAAKHSNVTLATMFYAAWALVVSSFSDCRTVVFGALLSGRNIPIANSDKVIGPLINSLPLYTFVDPDATVQEFLASLFRSLLDLEQFSWTCTDHGFGRGYDSTLSVETWHNDWSEFDIRPVATSKSQQSDVPLGVTVNTESLQFQYHTDKLRTVDAERITSSYQLALEQITKVHTPVGVAMEALVSAPSRALLTKFGNCMSGRTTRSSVSDDLISLFNRCVEKHPDGIAVDNGAVQVTYRDFGIMASRAASRIASMISEGDIVCVHSDKSLNWIVAIFGILKAGGVYSSLDPILPSELRATMFRNANAKLFLTPKACQLCQTPSTCDLCDSIDSILADPTVSLDKSDKTPKPWANAYLCFTSGSTGTPKGVVCTHEGLVAFQSDLEVRLFAQPGVRIAQVMSVAFDGSIHEIFSALTHGATLVLPSSADPLGALDTAHSAILTPSIARVLNPEDYPMLKWVYLVGEPVPQIVSDRWSSVKTLYNMYGPTEGTGGATIKRLTPDDAVTIGTPNPTTRVYILNSQGKLAQQGMIGEIYIAGVQVARGYVGLHDQTKERFLPDTIMRNGETMYRTGDRGYWTEAGEICCLGRNDRQIKLRGYRLDLNDLEIRISRAAPELSGVALARKQDELVAVVQPEGVDIQQLKAKISSALPRYAIPHHLVALNNIPMTPAGKVDYRAVSNACERLPQSHSEPLSDMQRLVTCVVCKVLEIKDTKRVSLDSDFISLGGHSLKQIRLAQTLSETFKTRIPLQLILSNPSVRGLSDSLQVLLGPDQSKPLAVSCARLGDRVSPIEHEWLAKYQSPRGTASFNVCFASTFIEVSVCRDRLIWAWNQVLQRHKILSSRFKLDGEASKRYSDQAPPRIEALSDFDFWKQANRPFDLTQESPIRVFVARNKLMVVISHVVADYTTLSLLLQDASRFYHGHPVQERPIYADSTSLMDATSESVIHFWRDYLSDLPQAPKLLRDTPLRTTYRGCSFTIQFDSQLWSSIVKLSTARACSNQLLAIAVVAVCLHQDADDMDTVIGMPSMHRQTEDELQTIGLFLQPLPVRLKHSKATRNSSFLQSTQCSMQAAVAHATCWDSVVNELGVNHQYPNHPIFDIMVTFLDDRMVSQLKLDIPSFESRHIWANGAKFKLMFEFMEVPDGSLTLRIEYDDSCISLPEVEDLASRVKATLEMLLESDFDFDRILR	NRP
FPRO_15979-t41_1-p1	related to non-ribosomal peptide synthetase/alpha-aminoadipate reductase and related enzymes	Fusarium_proliferatum_ET1	MSTSPELYISYLAILKAGLAFSPLPTDAPLERIRELLEDIAPPIVLGIGGKPDVWASQGIQTPWIDVTEVSRWNLLSNQGTSSEDTGCTFQPRPIANNALAYLLFTSGSTGKPKGVQVSHSSATCSIASHSTAISLPDRNDGGFRWFQFAAPTFDPSIMEIFVTLSNGGTLCAAPRALTLTDLEGSINETLKSLWCMGEKLNRTVIDNFGTRSPDNPYTLANFYGPTEAAINCTVLSPVKYSVRGSIIGEALPTCSMFILDHESQVPKLVPAGFVGELAIGGQQVSEGYMHRPEETARAYVSSEEYGRLYRTGDMARIVWDKSGRQLIEFLGRISLDQVKLSGRRVELGEIESVLSTVSGVTELVATIAKAGGSREGIEHIVACIVANVQSSDQRQKLVDSCCQKSDSFLPSYMRPSRYTFLDSLPRSSSGKVDRKKVHSEILASDVSQSFSASSENQCLLTTEDELESNCEALQSSTLTLLMTAIGETVGETSSAISPEMSLASAGLDSLGAVRLLQKLRDHSITGLEVGDVLQSGTIKALIAKVALTTRPQVSISKGAEDEVELRRVLGAFAERNLPVCAEQLGVHEDRIQTVLPTTATQSGMLASFLRSSNKPVGSTPAYVYHSVMPVRNGIDIERFKRVWDIVISSYDSFRTVFCPMDDDMSPFAQCILKTRDDFAEPTWSTYSHGLEHDDYNSTVELACRNAEAKIDIGSNPSHISLISSETQSTVLLSMFHGIFDGGSLQILLQDVTEAYGGRPLPKRTPLEHIVYHHFSVDPKATALFWNKHLEGHSPVAFPSLTPLRPLSSIKTHMIEVSSLIGHRELKTACKSMGVTPLSVLQAAWASILLAYSGTSEQDVVIGSVVSGRLDPRTENCIGPTFTTIPIRLTQEDHYHGRAEWTNRSVAESLVSSNAAALSHLQPRLGSVVTADGRLPYDTLLSYQDFNVGSESEGIWTSIHHPPMANDFKVMLEVWPGHDSRLLLRATFNDECMDCEAAELMLREMSWTISNILKNPDESFSGNSFIGDASLRSCIYPAQPQEFAPNTLIHSQFEAHAVSNPDDHALIFRSNLLDEDSPANICWTYADLNAKAQSLADHMVSILGPLTGTVVPVHIEKSPALYVAILGTLKAGAAWCPIDVFSPAQRRQELIVRTEGQLVLVSSADSIGMEGALPDGVIPIDVLPFTRNSKYDVNFQANEPRITDPTKMAYMIWTSGTTGAPKGVPINHSSAYTAINALIEAIPGTRDGQPVRCLQFSQPTFDVFIQDLFFTWSSGGVLISAPREVMLGSFAELANVTGATHAHLTPTFSAGLQRADFKTLQTITMIGEKLPQPVADDWGQNMRAFNTYGPAEATIVSTLREFGNEHKSVKSGNIGWPLKSVSVFVTRERKLVMKHAVGELALGGPQLSPGYLKQSETNKQKYVWNGEVNEVLYYTGDLVRMLSDGSLEYISRTDDLVKLGGIRVELSEISFSLRHCHPLAEGIETMVLNRPDRPNDAVVAFIAAPQAVKLGQEVPTILLNDTAISIARAAIREASMSLPDHMKPSTFVVVPSIPKTQSAKADRRALQALYTDLDVDGWEKACNVPNEDLKGPAVEIDCEVKDSVIQNISLLSHIEPTSFTESSRLRSLGIDSIRAIRLASRLNEAGYRLPVVDVLQCETVRDLALLASSGSKASQAKNLVDLEEFNQKWHRQLSALIPGGFFVCPAKTIQEGFLSETLTTSAMYWSHHSFALHSDVDIGKLKQAWQTVCRSNEALRACFLPVAALQKQAYGHENDSDILQIIHDQHVVDWEYIESTNKSLGQDLNQRIVALQDRHQSSYFQHPPWAVTIMDNHVERTMVFSIHHVLYDGQALGYIMNDVYCAYGAGAPIRPQLGDALSLVLPSKRASLDAQRFWEQELCDYAELDVPSWPNLTGERTIPEQEKDRRFITETVRLSVRPTQLETRAAELDVSSVASVVRVAFGHVLLSYLGSPGVVFAETLSDRVLDADIDRTIGPFISVVPVPFNSNGTVREVLAEQHRLSTQARKHRHIHAQTIRKLLKKERGESLYPGVFTFHASSEVELMTASSGTLWNTKSNDFGLIVEHPMALNVFREPDGTVVLEASSLNTIMSSTQLAIFIRQIDALVGAMLGNPDVPLRSLPSSIEKDLLSISAPSPSDAVRESTNSSPVRWIESTAEQHPEWTAVEETLSITEAGVEQFYMSYGELNASANRVAAYLSHIGIKNRAVALCSRRNLTSYPVLVGIIKSGNAYLPIDEGLPDDRKAFLIKDGDAPVVFTETAFFSTFEGVPSQCRIVCIDEPSFQQDLLAFSSENQTYLANPHDTAYILYTSGSTGKPKGVMITRANLSSFIESLSEFVCRIAPATRELGGKGRWLGQASRAFDPHIAEMYFPWRHGMATSTGARSLLMDDLRLTLAKLEISHAGFVPSLLDQADIRPQDCPSLVLLSVGGEKISQRVLDTWGCASQVAIMNAYGPTELTVGCSFAPVHTHSTLRNIGLPLTSCACHVLLPDTLDYALRGQTGELCFTGDLVGKGYLNRPDAKGFVIGPDQEKMYRTGDVGRIMADGSIEYLGRGDDQTKIRGQRLELGEVSEVIRTSSRASIDVVTIIAKHPGLARQQLVSFIARLEHQRCTAKDDLSIIPADISTFCKDLRDICRQKLPSYMVPDIVLPVNRIPFAAMSDKVNSKLLQELFASIPLSDILRGNETTHSDVKEVRELTREEEVIADAICHTLAIDRSMIHPHTNIFEIGIDSLSAINLSIHLRHTGLPASVALVMSNPVVEQLAHLSCKSNPSSEAVSSSEIQQSRLSKLEELFDARLFKIDGLSVASVRPCLPLQEGLVARSINNNSGLYVNHIALKMNSATDATRLKNAWQDTVKETEILRTVFVPLQSEIAQAVLDPDCRCDWTEAQYDDLEMAMTDFQSRQDAIGRNITSNIMSIPPVRILHAVTTVSRLPLALFISIHHSLYDGASLGMLLQDFAARYLPEMAPPQRGSPETFIKEVCSQNIDKSESFWCQKLAGCKPTIFTKPVSGLDPHIHSRKLSPSLPDLESCAARMKSTLSSLVQAVFALTLADAVSTSDVTYGVVLSGRAVPVAGADTVLLPCIATVPARLNLECLSSMEDVIQHVQKGTAQALDHQHTSLRHIQRWIKAEGAIFDCLFSFTKSAEVQSHDLWEEMESNMPSEYPLALEVEADEKNKCAFLTCGVTSAFGQTDDAQDLMAKMDLILSAMVSNPSISLDSLNLSWSSATPTTDTKKDWEDRPWSNLEVEICELVKRFCGIDGEQISRNASFFSLGLDSVTAIRFSSQLRDAGVSVSSAEVMRFSCIGALAHSVVEKAASEVPSPPLSNFDDDTQLDGFISEVERLSPNDRIESVFKCSPLQTAMITETIESNGIVYVHPHIVRLSDSTSVDRLKEAYRLVVMANDILRTSFHPVPEMEMDFSWFGAVHSDSPATWQETTVPRGTNIAQAAMQLVRLDTQSAFSTPPIQPVIVSESGQRLLVIIMHHTLYDGVSLPFIFDDLALAYQGALLPIRPPFATIVRSLSQDQTEACQFWADTFEGFEATPLPRSPHRQPSSGMFYSEAKIDLDMTDILENCKEMEVTVQSVAILAYAKVLAKLSGKRDVAFGQVLAGRSSLGLNAEQMIQKLTTEAQNHDHAPLHDVQKSLRPKGILREATLVDTLFVFQNSVRTLRDDLADSKIWMPYITDDYVPKSEYKMNTEVEQTDKAITVRASCQGVIMSQQDLDQALRDFNQAFYDIVKHPLRCVTIFPDELQSLPLSFGSSADSAVLAAGSPAPSHENIIRDILSQVSRVPGESIQPDTSIFSIGLDSLSAIHVASLCRAAGFKAGVSDVLQGNTLRGISLQVQALPQEKNDRKSLMKDYGNVKEDIVDRLGLRPNAIEKILPCLSGQMYHLASWLQTGRALFEPVWPLSCSERIDVEIMKDAWFLLRQNNPILRTCFYSISPSEVVQVVLAGCDRDDGTFQVATSTGTLEDLAISQAREAALKPSSLETPPVRLILLKAGDRDGIHILMNHAIYDAWTMPLFIDELTGHYRGVSPASRPDFSSFIEFTLESLAEMDEPSYWRSAVGHSASTLIKPSVSGKAKDNNQLFVGAWEAIKDFGHLDGVCRSSNVTFQSIVILAVARILARDTGLPSPTLGLYQTGRSASFDDVDRLTGPCLNVTPLTVQDALPKGDAESIQVAKDAQSIQAALAERVPYEQSSLREILSPWKEGAGDTSLHLFNVWLNLLWMEPMSQATEVDPKSDQSKPLLEHLPIGVPTDFMPPEPFSHSNSSATSISNLDISYLPEENIYIDVAPDILTDTIGFGVRVQGGLMDEMETRVFVERIGREISTLVKEME	NRP
FPRO_15994-t41_1-p1	related to methyltransferase	Fusarium_proliferatum_ET1	MAYNTIHPLVLTSCRSDLADYRASRKLQDFYLYYGRWYGKNGNLPREKYIFPIDKEELARLDILHKFFFVVRKNNLFSALLDVEQPLRVLDLGTGTGIWAIELSEKYPHMHVQGLDFNMIQPKMIPRTMTPPKPFDLEGSWETVDLDWDFMHVRTLFGSIQNWRDLYKNMLVHLKPGCGYMEQVEIDWAPQCDDDSLPTDSALSQWASKLLDAMDQYGRPMRVNPEETRQQLAVAGFVDISETVIRACYNPWPEDATEKEAARWFNMGLSSGLTALSCAPMVRMLGMSKEEVEDLCNRVNKEICMRSYHAYCRIYIWTARKPGTASRSSSIFSS	Terpene
FPRO_16062-t41_1-p1	gibberellin cluster-kaurensynthase	Fusarium_proliferatum_ET1	MPGKIQNDIPRDIKTENDLVPAAKSLLDRAFKSHHNYYGLCSTSPQVYDTAWVAMIPKTRDNVKHWLFPECFHYLLRAQAADGSWGYLPTTQTAGILDTASALLALVSHLREPLQILDVSPDELSLRIEQGVASLKRQLAVWNDVEETNHIGVELIVPVLLSTLEKELGVSLFDFPCRHVLDRMHEEKLSHFDLEKVYGKPSSVLHSLEAFLGKLDFDRLSHHLYRGSMMASPSSTAAYLNGASKWDDEAEDYLRHVMKNGAGHGDGGISGTFPTTHFECSWIIATLLKGGFTVKQIDGDGLRGLSAILANALRDEKGVIGFAPHTADVDDTAKALLALSLVDQHASPDIMIKVFEGKSHFTTFGSERDPSLTSNLHVLLSLLKQPNLSQYHPQILKTTLFICQWWWDSDHHVKDKWNLSHLYPTMLLVEAFTDVLHLIDGGNLSGLFDESLKCKIGLSVFQAVLRIVLSQDDDGSWRRYREQTCYAILALAQARRICFFTHMEHMIQSCIDRGVSWLKTSNFHSQDLAWTSKTAYEVGFVAEAYKLAALQSASLEVPAATVGHSLTSAVPSSDLEQYMPLVRKTALFSLLEEWELRASIIESSFFVPLLQAQRVEIYPRDKIKIDEDKYLSIIPFTWIGCNNRSRTFASNRWLYDMMYLSLLGYQTDEYMEAVAGPVFGDDSLFHQTIDKIIDNTNVNSTGTNGTARHGNGHQCESSIIGEVEDTLTRFINSVLNHKDVLRSSSFDQDTLRQELKTFMHAHATQVEDNSRFSQQASSDVFSSPEQSYFQWVNSTGGSHVACAYSFAFSNCLMSANLLQGRDAFPSVTQKYLISSVLRYATNMCRMYNDFGSIARDDAERNVNSMHFPDFALCKGTSQSLDDRKKRLAEIASHEQGCLDRALEALERQSRDDAGNCAGSEGRKFKIVKLFCDVTDLYDQLYVIKDLSSSMK	Terpene
FPRN_01340-t42_1-p1	uncharacterized protein	Fusarium_proliferatum_strain_NRRL62905	MAFWVVDGGRPLGVTATVAATAAATGRGPYYVGGKRRVSVSEGGDGFTFDPKRTRFADELPYDPYDPYDNAPISVAVAAAAPSGYASSDHASPYYPQPLPAFHSGVHIINKAYPHNHPFDHEDEFLYNEAIENYPPLIHRPDSAPVKNLSFLVIRERSPTPEGPDFPSIDAAFGPAPESRPGPVFGPSGPAPALAPAPAPVADACAMERTASGLSISSDTTQPSLASLSPAADENDPGLLSDLAAARLVRDHVANFGSSRRRHRTTDSRHGRILRALINPKSRAAEFPLDNDALRSIFSAANELFFCNRLAGRVAWDWSHPASAQYQAHIVGTTAVRRSRDGGYETLIVLSSPILQDTKYNRRLLISTFLHEMIHSYLFVVCGLKARHEGGHTEGFRQIADTIDRWVGHSYLRLSEMDADLEHFREHPSCVHDQHQVRSRSADEHHKVPWRSERWEDGERDAHYLTELHPQPHPNLHDWDRHGREGYRAPDVRRGISPYVY	Other
FPRN_01791-t42_1-p1	related to nonribosomal peptide synthetase	Fusarium_proliferatum_strain_NRRL62905	MAMRADIEHYDAPVSGGASNQADNAIEKDHVNNESNVKHHVLIELIHEIAANDPNRAFTYTPSSSDILDGWKPVTHRQLANAVDYLAHDISKTVTKSSNDEVPTVAYIGPSDFRYTVILLACVKAGCKALFISPRNTPAVQLSLFEATNCRYLYTTESFRSAMQPCLDQRTMEVTMIESIDHLISVTPNPFPYSRTMEQARWNPLVVLHTSGSTGVPKPVFLKQGILYAFEEYLALPKFHDSPYPFNEWTERASKIFMGMPMYHAAGTYLPLSFIYTGLSAVMPFPNQPLNADTAMEYLNHSGADGAMLPPSVIDELAASGEGMEALAKLKLLITGGGSLSTEAGNMLADRGVVLRNVISSTELFPLTPYSPQDPKLWRYFIFNDEAMGIDWQRHDSNEYELVVRRKASDPGSQGCFYNFPELSEWRTNDIFEPHPTLKNHWLYKGRADDIIVFSNGEKLNPLTIEGIVSDHPLIKSALVVGQRMFQAALIIEPIAEAQPRDEAEAKALLNKIWPVIEKANAETVAHGRIAANFVAFADPALPFARADKGTVQRGKTVKLYADFISDLYEKAEMLGDGPSITLDLSNDDTLTESIISLFVTKLGVEKLEPDTDFFSVGVDSLQVMTATNLLRGALYRTGIDTSTIAPRVIYRNPTAKGLTEYIQSLRSGATEDDEETQEINQIKAQVSKYTKNLPAPKTGKQAPLGDGQTVIVTGTTGSLGAYMLDQLCRLPSVKKVIALNRSDDGGLSRQPSVNEFRGLTTDFSKVEFLHADLSLPDLGLGQSKYDSLLADVDRVIHNAWPVNFKFTMSSFESHVRGVRHLVDFSSAASKNVPIIFISSIGTVDRWSSPDAVPEKALHDLTLPSMAYGRSKLAASLILDAAAEDSRIPTVSVRVGQIAGSRGEKGLWNRQEMIPSMIASSVYLGVLPDNLGGQQKIAWTPIEDIAGLILDVAGITVPKPISEISGYFHGVNPASASWSDIASAVKDFYGDKVKLVSPGEWVERLEASAKEENVDFDKNPGVKLLDTYRGMFVVGEEVQPVKYGMERTKSHSPTMTELGPITPELMQNWCRQWGF	NRP
FPRN_02037-t42_1-p1	uncharacterized protein	Fusarium_proliferatum_strain_NRRL62905	MQVFTTKMESRRTVILPDMFKGFVVETPPMNPNYETVKPISERWLSEKCSFSPRMKKRVEFCDFAIFISIAAPDAPFEKLKTMCDWGNWVFPFDDMFDEGSLKSDPKRSQVVIDSLMADMLDQTYTRTKSAVVQAHDDIFRRVSKGSTVGARRRFALAMKQYTDGVVHHVKQFSTNSIPSIQEMLDTRRLSSGVTPLYHLIEYAHDIKLPDEVFENPVIQKLELLGADFVLLSNDILSYRKEENDDCPFSMVAACRMTGQSPQEAFDTVGNLLEERYQDWRSAIEQLPSWGREIDMNVARYIQGIQNVVQANITWSFRSGRYFGKQAPEIRRTRMIDVMVNPPFLQARQRRSGWSKLVIGSLFRRLFGSFIICIMFAFYFTILKG	Terpene
FPRN_06613-t42_1-p1	uncharacterized protein	Fusarium_proliferatum_strain_NRRL62905	MASSTSTQTGKASTREELLSVLRGQSLRVPDLALMHAGWPKDANPHVEAIDAKILQLIETHAVNETVRSRLTRANLSEQLAGWYPYASREKLEVLTSFQVWMFIIDDLLDQYSIVEQFDYNKLQALLTDCEDYVERSLGVSSQEVEPSTRYLDHDAVLSFGEYASTVRRLYSNNPSYRKRIAKEAIATLKAYQKEAFNRRNAHLPSLDEYLGYRDASSCMKQVAANIEFANGLNLPEYVMESKEIQDLYEASVAVMWITNDIVSVRKEVREGFVENIVVLLAHGDMQRGLDASLDKLQVEIDRVNKASDDAASQFAGETFESDIALLTKNCKNMCLSSWFWSVKTPRYCLHDIKPDADGGFNFTIDQLAQGTS	Terpene
FPRN_06665-t42_1-p1	uncharacterized protein	Fusarium_proliferatum_strain_NRRL62905	MASTLDPLTPKMPVAPTDHEEALQSTGKSDKPSDLKAKEDGVVFWTKHTKPVLTSLLKSVGDYTPEQQAAHLEFLDNYIIPSMGRAPEKDRARSLLTPNGSPFETSLNNCDSGKSYVRFCYEPVFPGSDGVTEDPIPRIAEKAGADLRWFNKFATEFYPSEEDAVILAEKMPKDTIRIPKVFLAFDLKDDKQTMKAYFYPVIKWMTAKQNSDRAGFDLIRRLDPLGPSFGPAIDMIERYQSKLYQDPPLTVVIGIDCVSPEEGARVKIYIEPQSNTWEAVVQHVTLGGQVTDKTTMEGLAILRDMWHILLNEPENKEFDEKFSKKILEDKPDVSGACFSWELKPGQDIPEVKIYVPLNQYFKNDKDATEAMEKVFRKRGWAWGIEGTYEKIVSDAYGSDVVDDTVTTPTEHTFVSFNFSQKKGVYMTTYVAPFVRFP	Terpene
FPRN_06728-t42_1-p1	uncharacterized protein	Fusarium_proliferatum_strain_NRRL62905	MEFCYSEEIDASRYETHDLDHGIPLRMHKDSVKEINGALRAQQDWTHYVRTVHGYKGGLADPYGFISVTIPECRPERLEVVSYANEFAFLYDDDMEMLELKTPTENLDRFLQPFVNPALDVVARSRPEKKLQTQIFSEMMAIDQRRAITTMKAWASFVQLASQTRMTPFETLEEYIPARVIDAGELIWFGSLTFGMGLTIPDEEYDLCMSLARPGYAALGLTNDLYSWEKERKAAQDMGQDYVFNAIWVIMKESAIGEEEAKEVCRREIMQSIDQFRGIVAKTRADLSLSRDLRVYIEAVMWSYIGNLVWSIYCPRYK	Terpene
FPRN_05866-t42_1-p1	probable formate dehydrogenase	Fusarium_proliferatum_strain_NRRL62905	MARTQALQRSTAVLVLVLVKVLAVLYDGGQHAKDQPLLLGTTENELGIRKWLEDQGHTLVTTSDKDDEGSTFDKELEDAEIIITTPFHPGYLTAERLARAKKLKLAVTAGIGSDHVDLNAANKTNGGITVAEVTGSNVVSVAEHVLMTILVLIRNFVPAHEQIEAGDWNVAHAAKQEFDLEGKVVGTVAVGRIGERVLRRLKPFDCKELLYFDYQPLSPEKEKEIGCRRVDTLEEMLAQCDIVTINCPLHEKTKGLFNKDLIAKMKKGSYLVNTARGAIVVKEDVAAALKSGHLAGYGGDVWDHQPAPKEHPLRTAKNNWGGGNAMVPHMSGTSLDAQIRYANGTKAIIDSYLSGRHDYKPEDLIVHQGDYATKAYGQREKK	RiPP
FPRN_05892-t42_1-p1	related to glutamine amidotransferase	Fusarium_proliferatum_strain_NRRL62905	MCRFLVYKGSDEILLSKLILDPTHSILKQSFDSRLRLDTRRGQNNADGFGIGFYTDPKLGSAPCLFTSTIPAWNCTNLQRIASKTASRLIFGHVRATTEGSLSEDNCHPFTHGSLMWMHNGGLGGWKYIKRRLGERLADKWYLGVKGGTDSEWAFALFLDTLERLGHNPSACPETGFGPTILREAMKRTIAQINEMTDAIPESILQNEDVDTRSLLNFAVTDGHSVICTRYISSSKDEAASLYYSSGTQWTTRTQSASDKQYQMERKDRGADIVLVASEPLTFERENWVNVPTNSILTIHRQTVMVHPIIDKYYERDPHHVRSSAFVQAKGLTSNEKNRSDVASPAGVDRQQQELEGYRKMMTGTLNFGPPRSLSPDMCRQTRKVAPVCESIPVPQPQAPPPPAQATTPSEQGNKPAPAQGNIKVKRRSVQLLDGNQGQSSNDYDQISDTEEPARADVHNPRKLSRYFPELTLASHAGS	Other
FPRN_09408-t42_1-p1	polyketide synthase	Fusarium_proliferatum_strain_NRRL62905	MEDDIAIVGIGLRFPGDASSPEELWKVLERGESQWSEFPKDRLNIDGYYHPSGDRQGSISFRGAHFIKGNFASFDASFFSISAEDAKAIDPQQRILLEASYEALENAGIRKEDIDGSDAAVYVGSFVKDYEQVCLRDPDWQPQYAATGNGIAIMANRISHFFNLHGPSMTIDTGCSGSLVSVHLASQSLRAKETSLAIAAGAGMILTPNTMMPMTALNFLSPDGKCFTFDSRANGYGRGEGIGVVVMKRLSDAIRDNDTIRAVIRATKVNQDGHTTGITLPSKEAQVANIKSVYESAGIDFSQTGYVECHGTGTKAGDWRELKAISESLCTVRDIDNPIVVGSIKPNIGHLEGAAGVAGLIKGVLTLEHAKIPPNINFEKPNPDIDFKEWKVKVPTELLDWPVSGLRRVSVNCFGFGGTNAHVIIDEAPRYLSARGLRGNHNSFEALTSCRGTSNTKAVFEPQLFVYSSHDKLGVRRIMESHIPYLESQGEEDTAFLHNYAYTLGSRRSNLEWKHAVVAKSREELITKLQVIDESSFKRTLKKKQPNICFVFCGQGAQFAQMGKDLLPFEAFRDALEAGSRYMKNKLASEFDLLEEILKDEAETRISDSRISQPATTAIQMALVDLLDSFHITPNYVIGHSSGEIAAAYASGALTKEEAWEVAYYRGLAASSLTIEQTGTQGSMMVVGLSVVDLDESYDEKKYPCELACVNGPRSVTLSSRKENIEGAFKELAAKGIFCRILPVKVAYHSSDMLKIEKEYKSALGLINPRQHRRSVTMFSSVTGEKINGHELDNKYWALNLVSPVVFMSAMSTMLQLPSDKSADIIVELSPSSTLRSPVLDIITFFGFPNPPRYSTILDRKIHGALSLLGTMAELWACGCKFNMEKVVTRGSYQIPLKPLADLPPYPWNHTRSYWHESHLGEATRFREFPRQDLIGAPTADAISFEPRWRGFLRIAENPWIQDHQIQKTTIYPAAGMIAMALQGACQATKGQENVLGYEIINMRIKRAMIVPATTHGLEMAMNFKSVSCTSVHSSQGIAFEFCIYSKQLNSSWEQNATGRIEVRYKRGHWKTAFQNHREEFELLKGSCMEPVVPRQLYELLDIVGMNYGSLFQNIIHIRKSKGACVTKIRIPDTRSKMPAKFEYDHLIHPATLDSMFQTPFAIKSEPMVPSFIESIFVSAAISSDINKEFDGYSTATRAGVRDARADIAMAQSGWEQPSVIVRGLHFTGMSGSSREVDGFLPNNRTLCTQVSWMEDITCSKTEHVEDFVKKLAHKLPGLSILQVNGTPDITQKIVSALTSLEGKRPWLSRYTLAEISPDDRTSEIASVFAGTAAEPFIEKRSVDGSEPLPDYDLILVCSRSEIDIAKLSSHLKRPGYIMENWPDGSPELDEIVSLDYNQLDGEKVEIKFKVNRKNPTEDRLSVPDVVILLPDNPPSETQWLAEKLIVERQASVQMRTMQLNEVLSSPSRLKNKIIISLLDFSVGSNAGASIYNWTETEFNAFHSIHQAAKGILWISRSVHMDPMNPKGAPVIALARTLMSEEPLKTFVTFDLSLSTPLNSSLAVQNINKIFLQAFVADQGSGPRELEYAERNGVVCVPRLVPIGPLNDVVENGISSKITQVSFHGYPRHLKLHISKPGPTDDSLVFAAGTRYAPQPREVEVIFESAPLDFIDLETAMGKTLESEVGSEICGRIGRIGRNVSGFMTGDLVSGLVTSGSVQSNVNIDSRFVSKWSSRLSFSHFVNAFHCFDKVGRLGRGKSVLIHAGASGVGMAAIKVAFALSAEVFATVMGPNSEKQRTFLEEAGVKKANIVNADSDLFTTVVRNRSGHGVDLVYNATQRHIEDNFKCVRRGGIVVQFSCRLPGPPPVHVLSSDVSLVNFDLQNMLKYDADYVGELVKELGRRVESSSDDLGNDLPFPVPIINIDINRIKQAFELIEKDPFFGLVSVTGGPDATPQVDMAIKKTIKPLHQALSGTDTYILAGGLGGLGRSICELLIRNGARHIAFLSRTGTSSEASQRLLKDLCNEGIDARVYMVDICDAEALTKVMKEEICQEMPPIKGVFQCAATIKDSIFSNMTYSDWTEAIRPKTIGSDNLVRAISAISEDPFFIFLASSAGVIGNRGQANYAAGNCFEDALALNLRLEGKHAVSIDLGPVLGAGMLADDEEILDILRASGFYGIRHEDFLTMITHAITAEIFPETPMPGRVIMGIGSGGLIRQNQPADPYWSRTALYSYLNLVDTSNPDLRVVDDSNDFDLKSLLSCCSSTDVAAEIVTTGLSLMLAKAMNMLPEEIDTGKPPNVYGVDSLVAVGVRNWVVTNCGVEVSVFDVLSDKSVAELAGEIARRGGFGDEDK	Polyketide
FPRN_10383-t42_1-p1	uncharacterized protein	Fusarium_proliferatum_strain_NRRL62905	MATTTQTITTIANTSKKEELKERADQAAVPYRGPRLPAVPDDLVVPGIFDSECGERLWVPQAPDVWFRPLLLSVSGGYFVNILRVRRSGILSRHRHAGCVHAAVLKGRWHYLEHPWWATEGGYVFEPPGDIHTLEVPEDVKEMVTIFHVTGAYIYVDPDGNPVGVEDVFSKLDKARKHYEAVGLGASFAEQFVR	Other
FPRN_12278-t42_1-p1	uncharacterized protein	Fusarium_proliferatum_strain_NRRL62905	METPVPTPPFFGRAGHNEIFEEAKNCLSQLDSSDLDSQEACTPCSHSNKPIRFQELPPSIKQSCLALLGCVFGPSYEHMISQGTKNENRLWSNLTVPAVINSLEATFGTKLDRRKLNLELIAQQICNNTAQPFQDIDTSSQEWVNQLCGPNLRWESIGLLWSVLRRIPGSFELIEKNQFHVLESGTANKPVLAFLRHSINLARHFTLANVIILDLLFQKAIMESMIVGDASLICWSSFADAVSVMTYLGVHAEKLTGPYRPSLSSEHKRRLFGRVYNLDKAIVAFTGRPPLLNPRFCSTPPPLDLSDEDLLAGGAALERAVSELDSRGWNLRDGVYPSSICRAGYLMAQILNEIIDISLASGANATVETIRNLKQRQLNIFAELPRCLVYDPDDPTDLPLPKAEIRSYDKDLSDPPVKANVVSLKIFIRLTHLQNMFLLERLLLQYGCPDEGDVLLVSYEMITLTLMFWMHKDRFRDIRRDMEWLLMAFAVPGGGILCLELLSPTFQGKHPKDSRLSRSSIVQQLSLLVGFLDWVHPSAPNGDLCASCKIVIQRVLDYHLNNMDPMSDVGSLDQFSSGLAGRLNFRFELLNTYDWLNAG	Other
FPRN_03675-t42_1-p1	polyketide synthase	Fusarium_proliferatum_strain_NRRL62905	MTLSNGSNGANGTSNGNGAHPSANGFHNAANGGANNGTANGGAEHDAGRPQVDGDISSAIAVIGVSGRFPGDATSPRHLWDLLKEGRNALSDVPESRFNIDGFYHPDGGRAGTLNTKQGYFLKSDVDKFDAGFFSITPEEARGMDPTQRILLELAYEGLENAGLKIDEVANQHMSCYIGACQHDYWDLQAYDMDSAPKYTATGTGPALLSNRISWFFNLKGPSVTIDTACSSTLTALHLAGQSIRNGESDSALVGGLGLHLLPNFGVFMSSMSFLSADNKCHSFDASANGYARAEGGGFVVLKRLDKALADGDTIRAVLRSTGSNQDGRTLGITQPSASRQEELIRATYASAGLSFDKTNFFEAHGTGTKVGDPIECSVIGNVFGKTREKPVYVGSVKSNIGHLEGASGLAGLVKTIYSLESGVISPTYGLEHVNPKIKLDEWKINIPTEEIKWPAGLRRASINSFGYGGANAHAVLDDAYHFLKTHNLKGHHNTKVEGVLNTGLIANGSQDVIEGTDKKSHLFLLSSHEESGIARLSQTLQAYLAEPSARKLPEDQFLHRLAYTLSEKRSALPWKTYAAASTIEELQQALDGAPTKAARVPRSQALTFIFTGQGAQWFAMGRELQKYPVFQQSLHACSQYLKDFGSTWDLVEELNRDAKESIIDLPYVSQPSCTALQLSIIDLLASWGIHPQVTVGHSSGEIAAAYAKGAFDKEAAMRIAYFRGHLTGNITKTGSMAAVGLGPDRVSEYMSRVTAGKIVIACINSPASVTLSGDVEGIDEVLTFLQADDIFARKLRVTTAYHSHHMQQISEEYLNSLSGKWELKPGNPKVRMFSSVSAKAIDGTELGPAYWVANLVSPVNFSGAVTAAANAGALGKRKTSGKKGSADAMVEIGPHAALQGPLKQILDSIGDNGASPKYFSAIKRKQDAVQTTLEVVGELLVLGHQVNIPLANTYTETTSALVDLPPYAWNTANSYWHESAAVTAYKQRKHPRLELLGVRDPRSTKAEPAWHNYLRISEQPWIEHHQFQNTNIYPMAGMIVMAIEGLRQVETRADVEGYTIRDVNIGSALVVPPDQTVETRLQLTPWRSGPNVSWSHWTEFTVSSRNEGGSWTTNCTGLVSTSYKHDTNSTFLDEEAAANALLNQEYKDISKSDLPSVDPTVFYTKLDESGFSLGPAFRGVKELNLFDHKAHFSMEVIDTKEFYPKKWEPAHLIHPAVLDVFVHLLISSTGDAAEIKARVPVSTASLYISADFDSTGGTKYHGFSTSKKQGATNMLSDVIAFAEGGSKALIALKGCKTVPLRGASDSSSGDGQSLGHVPIVPKKVVDVEISDAATLGQLLTGTDLASKLASYLSLLGQKRPGLSVLEYSSSTSSTLLKALTAQAEDLQGSLSSVALTTPLDGPADELTSVPETWKNKVQQEKLDLAQDPSTQGFEDVALDVIILDVEDQQGDISLVLKNAKKVLKPSGILLIANHTAAISTDLLTSTGFTSTTVSDLIIARHKPETEPPVRRVLVVTPSTTSPGLGQLIAQAESDLTSQGYEVAKTDFGSIPEQATPFLTLSALDIDAPFLESFHHETFAKLRSLFLASRGTLWLTLDTASRGLVNGLGRTIRAEHPDISFTTLGLDASAALDSASNTKTILSIIDSISRKTFGEISDSEYVIRDNQVLVERLIPNPVLKALLDSSKTGNKLSAVKIPLKQVAKPLQLSIRDPGLLDTLEYLSVPDLPEPLGDNQIEIEVGSVGLNFRDVMVAMGQMEDNTLGIECAGVVVKVGAGVQKFKVGDRVFGMHAGCFQTRVRVDPRTFQRTPDNLGDEEAASLMCTSATVVHSLIDVARLQRGESVLIHSAAGGVGQTAIRLAKHLGTEIFATVSSEKKKRLLVEEYGIKESHIFNSRDYSFADGILRLTNQRGVDVVINSLAGEALRRTWLCVAPFGRFIELGKRDIYDNSGLDMRPFLDNITFSGLDILTQVISYPDRFEAIGNQVVELLSKNAISPLNNLARYSFGEVSKAFRLMQSGGHVGKIVLYPRPDDIVPVVPDGLESFCLPHDATYVLIGGLGGIGRSVTRLLVQRGARHLVFLSRSAASRPEAQALLDEVHAQGVQAKAFAVDVAEKSQLEPVINDVKQSFPAIKGLIHCAMDLRDAVYSNMTADDWNASLRPKLLATRNLHDLLPTDLDFFICLSSIAGIIGSRGQANYNAGNTYQDALAHQRAASGLAATSINLSLVVGIGVSTERSEVFQLLKDGGLLGMDENDVLNVIKAAISGRTPTQVALGASTGGQLDKLAANDPYWFADSRFAVLNQLDRQGTGAVAGGQDWKKLIAAAASPDEVYEIVLQQLLEGVSKIIKADVEDMDSRKSLPALGIDSLVAIEIRTWLLKEFQADLSVFDIVSNDPLTGFAKKVMAKSALIA	Polyketide
FPRN_03685-t42_1-p1	related to nonribosomal peptide synthetase MxcG (component of the myxochelin iron transport regulon)	Fusarium_proliferatum_strain_NRRL62905	MGSISHLPAYGHRLLPVVIDEIARDEPDRVLFYTPRNGQPSQGYDEVTTKIFANSINRLCGWLDSQLVSPAVSKTIAYIGQNDLRYFIMMIASTKLGHRLLLSSPRNSVEGHVSLIKQSGCEFWIASSGLDHHGFLQDLQIPSVEAPELSQLLDPTPLKPYVYQKSWNEGKSDILALLHTSGSTGLPKLVPVYLETAATVDGFHLMELTNGKRPTGVEWTGTRQLCAMPLFHVAGICLGLYSAVFFNWTVVLPSVGPIMQHVIEDALDHITLDSAFISPSVLQDISKSPRVLEKLSKLKFITSAGGPIPQSVGDLIHPRVPIMQTMGMTEGQWLASVVTHPDEWAYYYFHPRTGVEMRPYSEDLSELVFVQNPKLTATQPVFKTFPELDIWETKDLYSRHPKHPNLWKYEMRRDDLIILSNGEKFNPLAAEGKLISHPWIAAAYLTGRGRFQTAALLYPDDTSLDKSDDTIIDNIWPTFEEVNKSLPAFAQIHRDFVKIVRTPFPRTPKGTLARNETEKAFTADINAIYDRSTHGKPSVHINGTTEVVVRSGIREAIEAVSGLVDLKDDDNIFTRGFDSLHVIRLAGLLSSAFDQPLEVEAGTIYTNPTVSQLARSVWSHLEHGPQDKIHHSEATREMLAKYAQAFEPPREAKEHIVITGTTGEIGSYLLDVLCNNDKVAKIWCLNRSADAFQRQVDSTKSKGLSSTWQSKAKFVRYDVAADNLGLSQDDLQEIKNQATAIIHNAWEVNFNLPLSSFEPQFVGLQSLVDICREARHKLRFFFVSSISAAMNWPSDLLGPVPEASIPRFDAPINGYGSSKLVAEHLLSKAARSGVLSLSVLRVGQVAGPVKTLGEGSIWTRRDWVPAIIDASVHLRALPLDLGTASILDWIPIDLLTEVIGQLVVPVNAVVGQENYYNLLNPRTSSWIDALPGLKAHLEVSFSDKFEIIPLHEWIGRLRGAEKTIVKEVSEGPSETARRAQSGLKLLAFFEMLASGEEGSRGLEWSKGNTLAQSSILACMEPVSSAWFDTWLTQWGY	Polyketide
FPRN_03782-t42_1-p1	probable polyketide synthase	Fusarium_proliferatum_strain_NRRL62905	MSDNEPIAIIGSACRFPGDSSSPSKLWDLLKAPRDLLTKVPSNRYNADAFYHADSKHHGTTNVRHSYFLNEDPASFDNNFFNIQPGEAEAIDPQQRLLMEVVYQGLCASGQTIEGLRGSSTSVYVGVMCDDWNGILTRDLEVFPQYGATGMARSIMSNRISYFFDWHGPSMTIDTACSSSLVAVHQAIQTLRSGESEVAIAAGANLILTPGMYVAESKLSMLSPTGRSKMWDQDVNGYARGEGIAAVVLKPLSAAIRDNDHIDCIIRSTGVNQDGRTPGLTMPSATAQADLIRSTYARAGLDINKPEDRPQFFHAHGTGTPAGDPREAEAIYRAFYSDAKDDKLYVGSIKTVLGHTEGTAGLASLIGTALAIQNKTIPPNMHFDVLNPKVKPFYDNLEVPTKAIAWPETYEGQPRRASINSFGFGGTNAHAIIEAYEPSTTDHAPGPLFSPLTFSASSEPSLRALLSSYSDYLKSNPELSLKDVAYTLQTRRSTLAYRVAITASSTEDAYTQLDAIENGEQASTVGVRQVSKASPKIMGVFTGQGAQWPRMGARLIEESAFASQRLSELDEALSSLPKDDRPSWTLREMILADSKSSRIAEAAISQPLCTAVQVVLVDLLRQAGVELSGVVGHSSGEIGAAYAAGLLTARDAIRVAYYRGLYAKLAQSPNGRKGAMMAVGTNFDDASEFCELDAFQGRIQVAARNSSSSITLSGDEDAIVEAIETFKDEGKFARQLKVDTAYHSAHVLPCAKPYLDAMERCQIDSATPTATKWYSSVHDGQVMSAELLTPQYWVDNMTSAVLFSPAIEHAWQEGGPYDLVIEVGPHPVLKTPCLDTLEDMIGDRPPYSGVLGRGKDDIQQFSNGLGFIWTQLGAGSVTFERFEKVASDSKTIPSFIHDLPNYPFDHARQFMSMSRVSGWYNSMQEAPHPVLGRRCHDRETSDTIHWRNVLNPKEIPWLHGHQIQGQIIFPATGYISMAVEAVNIVADSKLGLVTIEDLRVGRALAFSDDDASVESTFDLRIINRSEKEIEAEFSCYSGHPQNHTTSMVLNATARIKASLSAPTPHELPNIKVDDFNLREVEVDRFYDFLGRLGYNYSWPFHGTTSIRRKANYATGTLEDQSGSEWEDQLLVHPGMLDTALQTTFVALCCPGDQRMWALHLPTSFRSIVINPYFTSAGIGKQKGFQYQSVAIDETKASKIVVELDLLSEETGDTFLQIEGMEIVPFSPATPENDAVLFSRFDYRLANPDGELTAAEYVFKDEDYRIALDSERIAFYYLRRLVETITPEEKANTLPHYRYLLDWAAHVVSQTNNGSNPHVPSSAQKDTHEEIKRLIEKRYEAVDVRLSESVGENLPQVIRDRGNILEYMTKDNMLDDVYEEGFGLDLVNKYIAHMTAQIAHRYPRMNILEIGAGTGGVTREILPRLGSAFSTYTYTDVSGGFFDTAQERFKDFADRMIFKTFDMNMSPGSQGFTEGTYDLILASNVLHATSELEEMMKHVRSFLKPGGFLIILETVNNDCLRVGLPMGGLPGWWLGVEQGRRWGPTLTLPQWDSLLWKCGFGGIDTTTPPVHKILPGHVFCAQALDERVEILRSPLNHLSDLPETKATELAIVGGETLKVHRMCEQISRRLKPKYTNIVRFNSIEELNSSGLTDSCTVLSLTELDEPVFANMTSAKFEALRTLWKQGGSILWITSGARAENPHSYMTTGVGRCMRFEYPNITLQALDIKAITDRTPELIADHLLRLELLDKWSKELRSEELLWSLEPEIYIEDDTSIIPRLYPYDSGNARYNADRRNVTKDGNLEVDRVVFSESEGKWEVQHASPLHIPEELPFSAKMKTIRITHFSPATVNVTPGVSLLACVGIDTASSERVLAVTHIAESPVSVPADWCIPLGELDAVDTLANVSAFLIASSILKHVPAEEIIVVHDAPSHLASALEGLAKESSATVFFTTSDKANTKGWKYIDSHLPERVIKALIPRSATKFISLSQDVNAKDTSRVISACLPRHCQTISSERLFESGKEIRRSVSKEDVSIVFNRAFYEAKSLSSTAIDASLISVKDISGVTAAEMRFAVVDCTESSVTASVQPIDDGRIFQADKTFLLVGLSGELGQSLCKWMVKQGARSIVLTSRRPNVSQHFLDETAAMGATVKVLPMDVTDRDSLHACVDTVKQTLPPIAGVVNGAMVLRDALFDKMSYEDFMKVLKPKVLGSQLLDEMFYDTPLDFFIFFSSTTAVMGNSGQSNYIAGNMFMNALAAQRKKRGVAASSIDISSIIGLGYVERAEDLSEDTFIKMGYRPMSEQDLQKLFAEAIVLGRPECDEVCELVTGVTPIYEDAQAGDQYLKDVKFGHFLMEHLDTQAYAGKTSTVPVRVQLADVKTRVDAVAIIKDSFIVRLRRVLAVGPDEIINEKVTLVEQGVDSLMAVEIRSWFIKELDVDIPVLKILGGMSVPDLIEESLNLISDSILDVSSLEAGSAPSTQLPKPTLQTTRVTPPESSHGTSDDSKQQTGSDSSRSPIDTPLTSMEIQEPAKAEDSTDNSTPLKTFPNELSSIMSYGQAGFWFLNDYLVDKRAFNMAVMLKLTGQIRVQALEKAVNLVAERHEILRTRFFWGDNGDDRTPLQGINPADLKLTTKKVDDEREADMELKKLHDEEWDLSGGQGVKITLLSLSDNVHFLLLGMHHIYIDGYSFSVFFKDLEVAYTKNTLPSLPVESQYRSFALQQRQMYANGNLTKSIEYYRRSFPKEFSPIQLFPFALTPARQFANDYSQHEAKMSIDPELATKVRQLARVNRSTSFHVYLAALELLLFTLLPNIEEVFIGIADANRGDKKFMGSLGFFLNLLPLRFRRKRRGTQLSSIIQTARDTAYGALEHSQLPFDVLLRELNVPRSDKYTPIFQVFMDYRQVVQERSSWGGCKLHGEKWHNAGTGYDIALEVNENITTDTLLGLRLQKQLYSEEHTALLLRSYLSVLEYMVQGTNKAADTVPPWSKDDIQVALDAGKAPEFQPKWQSTISHHIDQTIQANSTKVALRDGNGTVLTYEQMGNRVNSITQALIDAGTTQGTVVGVFQEPSSDWICSLLAIFKAGAVYVPLDLRNSIPRLTSIVKASRPSLIITDQTTDDKVELIGAKYITQLQLSEVVDQEFKEPNRAKVGSLAVILFTSGSTGEPKGLMMTHTNLMSYAEVSSKTFSKPDESLVVLQQSPFSFDFSLDQTVAALANGGCLCIVPASKRGDPDEISKIMAEEGVTYTTATPSEYDMWLRYSTSTLRQCTSWNYAFSGGEAMSHKLAREFGTLNLKNLHVFNGYGPAETTILSHRIDLQYTDPNLPDPLPAGYPMPGFSVCIVDEKMRPVPLGVQGEIVLGGPCIVSGYLNMPDATKDRFLPDTFFGTSGKVYRSGDRGRLCHDGLLFCDGRLEGSNMIKLRGFRIELDEVEKTIISHSAGALSHAVVTLRGSEEGRYLAAHVVFAPEFTEHNRESIMKALRQTLPLPPYMRPSVFQILADIPRTAHLKVDRKAIQEMPVQISVSHDSGTLSVAEQRLSELWRRVLPLDPGSLSPESDFFLIGGNSILLVKLQALLRQTFKTAPKLVALMGASTLGAMAAVLESCGSVGVIDWDQETALPDDLQGAVALRPVNKITDITVLLTGSAGYLGRHLVPALVEDPRVTRVHCLVRSVNNKKLSTSSSSKVRVIESDLSKPGLGLSASTYSRLAEETDVIIHSAANRSFWDRYEVLKPDNVDSVKELARFAASSGRSIPLHFLSSGAVKIYDGDGVTPPTDGSDGYVATKWASETFLRNAAGSIGLPVYAHRPTVSSKAQTKTDQASIVDELFSIVKSLGVRPSFEGVAGSVDVLPTGDIVKAIQDSVLSSSAGGEGYNILQHEAHQRAFVEHFAGVVRADDSLNKLPSISILDWFGKAKKAGFSYFLASQNLVMGEGEGHLVSRR	Polyketide
FPRN_04017-t42_1-p1	related to non-ribosomal peptide synthetase	Fusarium_proliferatum_strain_NRRL62905	MDSLMNNEAFNTVAIILNVVIDSLELDSSFIQNGGDSLKATSLANHFRKRGIMVTREMILTSPSLKHLFSLFEYPSMGNYDLQVDSTPAEYSTHLSESDWQTVSPAEPDVLSSPNGSSCTTSCSSVCSSVATLENEVFPPKESLSTYRLKPISMAQGAQQATEMQLALVHGTLKDRRMNMIRFTMVHRNEDINKIRAAWKFIVDRVDIFDMAWAAPFTGTQHPRFVWVEDPSEDEAKTTLIGSRFTVTTQDTNNGTSEVIWTVHHALIDGISVQLLLRNVLRVASGHSSSTMPSFWKWAQDLKTYQKDNANLAKEFWSRQKKLYPEAKGTLQLPKPDTNNELNEAKTITLPIDDMRGRLEVAAKHSNVTLATMFYAAWALVVSSFSDCRTVVFGALLSGRNIPIANSDKVIGPLINSLPLYTFVDPDATVQEFLASLFRSLLDLEQFSWTCTDHGFGRGYDSTLSVETWHNDWSEFDIRPVATSKSQQSDVPLGVTVNTESLQFQYHTDKLRTVDAERITSSYQLALEQITKVHTPVGVAMEALVSAPSRALLTKFGNCMSGRTTRSSVSDDLISLFNRCVEKHPDDIAVDNGAVQVTYRDFGIMASRAASRIASMISEGDIVCVHSDKSLNWIVAIFGILKAGGVYSSLDPILPSELRATIFRNANAKLFLTPKACKLCQTPSTCDLCDSIDSILADPTVSLDKSNKTPKPWANAYLCFTSGSTGTPKGVVCTHEGLVAFQSDLEVRLFAQPGVRIAQVMSVAFDGSIHEIFSALTHGATLVLPSSADPLGALDTAHSAILTPSIARVLNPEDYPMLKWVYLVGEPVPQIVSDRWSSVKTLYNMYGPTEGTGGATIKRLTPDDAVTIGTPNPTTRVYILNSQGKLAQQGMIGEIYIAGVQVARGYVGLHDQTKERFLPDTIMRNGETMYRTGDRGYWTEAGEICCLGRNDRQIKLRGYRLDLNDLEIRISRAAPELSGVALARKQDELVAVVQPEGVDIQQLKAKISSALPRYAIPHHLVALNNIPMTPAGKVDYRAVSNACERLPQSHSEPLSDMQRLVTCVVCKVLEIKDTKRVSLDSDFISLGGHSLKQIRLAQTLSETFKTRIPLQLILSNPSVRGLSDSLQVLLGPDQSKPLAVSCARLGDRVSPIEHEWLAKYQSPRGTASFNVCFASTFIEVSVCRDRLIWAWNQVLQRHKILSSRFKLDGEASKRYSDQAPPRIEALSDFDFWKQANRPFDLTQESPIRVFVARNKLMVVISHVVADYTTLSLLLQDASRFYHGHPVQERPIYADSTSLMDATSESVIHFWRDYLSDLPQAPKLLRDTPLRTTYRGCSFTIQFDSQLWSSIVKLSTARACSNQLLAIAVVAVCLHQDADDMDTVIGMPSMHRQTEDELQTIGLFLQPLPVRLKHSKATRNSSFLQSTQCSMQAAVAHATCWDRVVNELGVNHQYPNHPIFDIMVTFLDDRMVSQLKLDIPSFESRHVWANGAKFKLMFEFMEVPDGSLTLRIEYDDSCISLPEVEDLASRVKATLEMLLESDFDFDRILR	NRP
FPRN_08965-t42_1-p1	related to long-chain-fatty-acid-CoA ligase	Fusarium_proliferatum_strain_NRRL62905	MEPIVSQDGNSIDASNDESTISEVFGHPILDLHLTLWDLFQDAAHLSPDADAIVSLWQPHNHLSNDQHQAPTGTTEPYLRWSYSQLRDKAERLAESLERLGCREGMRLTVVLGNCAEWGLFFWAAAKLRMAFVPLDATVPLDAKKTILSVKPHVLVAQDTKGAKALDLSDAQIPQSSICILCTESDLDSWHTLSALLKPTEQLDPTHTITDSVDYNQDEDPALIIFTSGTTGEPKGCWHTNRNLISQCCDFDPEVNAMGPLRWLIHTPVSHVFAINNALRAWRWSGTAVFPSKSFNVDATLKALVQEQCSIMSATPTLVKALMAHPSFPSADQLDLRIVTIGGTSIGAEDIRLCREGLGAQMAIQVFGMSEGAPIITWQRYDPDLVDGWHPGVGKVLPGAAVRICRPETREILPRSEIGELHIGGTSVVTKYFDRGVDGSIYTDETGNWLATGDQARIDEKGVVYILGRYKDLIIRGGENIYPINIERELQQLNGLQVQVIGIPDDLAGQVPVAIVVLPQDMTKAQVMEKARKADQRYALDSVYTLQELGLERFPLTALGKVKKQQLKARVLEHRQANSTTKTQLSNGASTPPFVDKLLGICEQLTGTRPSITESFKYLADSITLLRYCDHVLRICGQRLYLQDFVENDTIEKQAHLLLSRKLQQARLVVTPEVTRYNPPSSKQETRTSSSSSGFTSTPAEEKDTFFFAKRAVVRAGFSPSDIEDVLPIRHSLHRTAIGSRPQSYHNRMVFRVCNVAQHQILRALQKALDSRPMLRTIVFPASNRVPFHAVLVTSSALVDQLVHEVEVDSEDDAWNIFRDDSSPAHSSPFMFQTDVVRTMSDGQLFLSFTFNHSVVDALSITQWYHELDHWIQDINTDIPALTPFRLFSDLFTQYEDSEPARKNIAFHTRRLRGISRFSGALWPPQKAPGLLIANDEGSPLAKERRQVRDKVWNGKWDTRAHEFQYPRSGRVLALSGLTKLQDEHNIHPSLFTKSAIVLFNVLQTGSSRALLNVWESGRSWPFIPKWMDKLLPPAMSIDGPTVQWVLNMTEVARNETVLEFLQRLLAESEETKEHEHVPWNKVVQNLSDEGPAALDASFRQSFVWDVSLAMSLAKGPQSDFTSLEPIARYDWPDCGFFWNAFMIDSINLYFIASWDTAQMNDKEVERHCDDLSDVMRKLCDECNWDKKLSDVFRL	NRP
FPRN_08568-t42_1-p1	related to polyketide synthase	Fusarium_proliferatum_strain_NRRL62905	MSRIMNPPAPIAIIGVGCRLPGGANNLDKLWKLLSESRDGRTEIPSDRWNADSWFDAYPDAKQSMVTKHGYFLQDDISQFDAKFFGISSAEAHSMDPQQRLFLMTTYEALEDAGIPVETLRGSNTGVYASIFERSYDRMGHKDLSTIGRTHLNGTGESILSNRISYCFDLRGPCMTVDTGCSGSLVGLHQACHSLRLGESNLALVGGSQLVIQPDILSIMSGMGMLNPDGKSYTFDSRGAGYGRGEGVATIVLKRLDLAVKDGDRIHAIIANSGMNQDGKTPGLNTPSSEAQAALSLRVYQEAGLNPADTSFVETHGTGTQAGDREEIASISKVFCEESGRTDDLYVGSVKTNIGHLEATSGIAGLLKSILVLKHNQIPANLNFIKPKPSLKLYEKRIKIPTEVTELPRPQHNGPARVSVNSFGYGGTNCHVILEAPGAYHKLNGAQTNGSSTHHNSPESFNEATKGSFTSESALNGSSIPGDVTDSTPKLFVLSASTEKAFISTVENTKQWASAHLLDSQTLRSLSYTLGTRKSAFLFRRAIVASTSVELMEELDQVVHPKKATTLAPLTFVFSGQGAQWHAMGRELIKSSRYFRESIVDMDGTIRREGGSWSLIDELLKSESQSRISEAEISQPATTAIQIALVDLLGSFSITPSRVIGHSSGEVAAAYAAGALSRENAIIVAYHRGIASSMAKVAAEVPGSMMAVTLGEAEAQRYIDRVTSGTIGVACLNSPESSTISGDLTAIEELKSLLDAEGIFARKLKVDAAYHSHHMRRIAHNYHQAMQNIESSDVRGGITFYSSVTGAVKPTAFGADYWTDNLVSQVKFSQALALLRSDQLRNEPGIDTSVFIELGPHPALAGPSRQTLTPPGGGKFKFEYFSALVRHKNAVQTVLSLAGKIFELGLKVDLDAVLKMTETREPGIIRDMKSYPWDLAPFWHESRLSKAHRFRKFPPHDLLGLLDPGSTMQEPRWRYLINLDALPWLRDHVVEGFTLYPGAGYLTMAIEAMNQLVQLRDAQRLISRFILRDVIIAKSIVLNESDDDEQSGEIEVQLNMSTSQQYEGSRWETFRIWSYDSANESWTENCSGEITVEYKNTEGDEVNGTRESDLRREESLQFLHHARQSCSMKMKKTEFYEFAKLTGNQWDGAFSPIDSLKYGNKQGILDIIIPDVAALMPYRSFRPHVIHPITLDAVHQLSGMLFKKFVSNAPCVPTKIDLLEIDANISTRPGNNLTAAMQIEADGPKASTAQSWVFQEETDGQLRPVIKLLVNLIAIGEAQQDENRPFVQDKVNRLEWNVDVDFMTETSFSHYLSITLSLDENMTYNYEGRKVSAVEAEKSFRLADQAASIWIRDALAYVEANNVDITSPHLVKYLGWMKKWISSDHYSQIMSGLCIEDEVNILQRIDALTNAPELQLLARVGRALPDILRGTSDPLSVMLEENLLVRAYEGGTFSGDYEAAVAYLQLLTFKNPRLRFLEIGAGTGGCTKQLLGGISNQSSGDLPIGQYTYTDISSGFFEEARRTFANWESYMEFKTLDVEGDPLAQGFQSESYDVIVASNVLHATKRMDVTMGHVRKLLRPGGSLILVENSPRGAVIGLIFGTLSGWWAHEDEFREDTALIYREQWDTILSRNGFGGIHVARNSMMVSRAVAPPTNGHRMGNKTIVLVEDVPDDRNVNILQHIKSTSIDARMSKRTWDSVDISEDMLYLVVDRPEMPLLLDPQPQLFTALNLLLASKAKILWVVTQGTPDPVSTAYKGLVSATVRVLRRESGNTGFITLDIRDPAPSPQVIGQAIAGISEACFWQGTNDGKSLEPEFAYENGRVFIPRVLSDTRFLKWARGTWNDSTMTETETALHQGDRPLELEVGTPGILSSLKFVDSEFSLELGADQIEVKPDAYGVNYRDLCVALGQTHSDAQMVGEFAGVITAVGQDMKDAYQVGDRVMGFGAQPYSNLSQVKGHHAHKVPSSMSNTTASSLPYAYVTAYQCIRNLANLEQGQSVLIHSASGAVGQAAIQLAQSIGAEIFCTVGNREKQQFLVDTYGIQESHIYSSRQGSLKNSIMRLTGGEGVDLVLGTSTGEMLRESLECVKCLGVFIELGRTETRKPSRLSMAAFEKSITFHAFDLATLATRKSSYIYQILGEIVKLVESEELRPMGPSTVYPIEQVEDAFRLMSARKHVGKVVLVTQPSSRVKCSPAQPIPLRLRKDGTYIVTGGLGDLPSRICRFFAARGAGHIVSLSRRTIDDETRRKHVAAVEAHGGQLHLLICDITNDDQMKNAVSFCRALPPVRGVVQGALALRDRTFSQMTVDEWKQPLQPKVVGTINLDKYFASPDLAFFVALSSIVSVIGKSGQSNYAAGNGFQDAFARAHANHPHTQYVSLNIGAVSIDAHGALEASQNETSISTIRASLRHNSVMDISFEEFFANLEYLMTDAARMDGLHQSIQGVTRLSMMEANDEYLLDNPVFCQLQHKLDQKTTGAAKRDKVDFAEALAGVKTMAEAEQLIQEAALAKFAVFLDRPVDDIRVDQSLATIGLDSLVSIELKNWMARTFQINLQTSELSGAGSITALTATVASRSKLVPNEIRKSAPKDIVTVTEQTSPSAGEQVWTNHGFYCCRTCKELPRYPLVDLDEAIADLLSSLGHFAHTREEYEELSRKAHALAAPGSLGRRLYNKLRAQADDPNVESWIADLLLKALHLKRRYPLAPFGNFLGTHFDSPAVHTQAERAALLTTALYDFKTDRDLGRLEPDFLGTRANCGHSLSWLFNAVREPNVDCDKMMKHPGKEYVAVLRKGHLFKIPLKHGGMRASYDMLKATYQEILDLDLEDSWAGMLTTDNRDTWGLNRRRLLCLNNKNAVYFETIEASVFVMCLDDNSPVTRADRVRFGYIGDSFNRWHDKCTQIIVTANGRSATIFEHSMIDLMTVSQLSQRLQNAIATFDPRKSTPSNGSIAVDPASLEEIPLLITDDINNRIESLRHDYLAVTSAKQYVPHLIKSFGKTTLLSHSAPIKATVDLTIQLASRLYFGHLPASWETVSTAHFHLGRPEIVQVVRKSVMDFCDAALDDTVPRSDARTKLVQAARECNAQITKGTEGRNYFRLMDVIEVMSQDQKEEKVPELFSDPVWKRGYPKLIMQTMVEKKLAEDPGFTMPHPESVWMNYTVFDDS	Polyketide
FPRN_00102-t42_1-p1	non-ribosomal peptide synthetase	Fusarium_proliferatum_strain_NRRL62905	MKLYHHVEKHEDFFLPYQDGLSLKPIEAVVKHEKDMGFSDVETVLPATEVQKDILKEDVLWAEAVLFTGKTSALSSEKVLDVWRSLAYRYICLRSCITDGPTPKVVVQRCIEPVQWRRPEKGFEKLHRGSAFLTVEANNRSDEINLVLHFHRALIDTNSLHTLRLDCLLQIHGIPGIESTGFTAYTRYLAKKRKDIASSKTFWSKTLSDIAPQSIFGLEPDALDGFNQDRHGVSAVIQGAELATLNSLEKSREDSKSWRQTFLEAIWAHVLSAHSDSEEVLFGTVRRDANFVGADNCVGCLDQTYPVRLRVPTGEDTTFSDISDSLDNYHTEAGRHAFIGYTGIEEQAPNGMLIETAISYSPTTNTPCIAPSLRKFPVVLCINDASVLQLAIKCTTKIPLEKVELVFRHFVSAIFSAAKGLSAVDKFPLSDIQLVSDAEKRLILSRSVSTRNVQATTIPALFEKTAAQYPRRVAVDFQGDASLTFAQLNSFSNQLARRLRLQKGAVYPILADRSLELVVAILAVLKAGSAYTVLDPDFSASRLEQVVSDCNAAAVLSTRRYMNMLPNTVNIEQDYARLRTDAAESLGNTDGIGVHVEPQDRCYIIYTSGSTGKPKGAVLTHEAATSGMQHHSLNGLNRWLLFYNPSFSAAQRTILSTLVNGGTLVLAPKEELTRDLAGVINRLSVDALGITPSALSLLSPKDVPSLKSITLVGEQTPQELVNTWSSVKGLTLRNTYGLSECTQLNFGRPLAAVGGQVPNPRILDPPIDTTSVFILRHGSTELSPLLVFGELCLAGPQLAQGYINEPGLTEKAFVANPFGPGKLYRTGDKARWLPNGQIEIEGRVDMQVKINGQKVEPAEVDRLLVSLDVIKGAVTFSVKMEDRQVLATGVVLDDGSSFRDVVNAARNHLRANLPVFMTPTLWIPIKSVPRNGNGKLNYHLLRTKAKELGFAGFAKLMELGDEENMDEILNDVEQKIASVWAECLKIDRSVIRRSHSFTDLGGTSIEAIRVVSELREHGLATELGDLLAYTSLSNIASRSQTVSMEDEQDPKPFSLLQDEKLLQDLPLSGDISDAYPVTPFQESMLVSVNSPSDPYTYSRAWNVSQLDLTRLRDSFEQVFRSRDILRTVFIPYKQSFVQTVRTDVELPWFETRQTLEAFQQSGSVHHWDIDMPLWKVTITSDQALVVTMHHSLFDFWSHGFLYDDVAAVYTGALVPRRPNLSRFIRCLQREPSANSTSFWSEYLQGAEVLKLNSNQLYSTSKLEFDLGYSLTARARSVGMTLGAVVYSAWAIILSRQMGSNDITFVTTVSGREAPVVGINDLDGPTMSTVPQRIKLDTESTLRDIAQKTVASFSQLLKHSQVGIAAALKAGGIGAQDIDTLVNILIDANKTERPRKSHEIFKMRGSRPQWESGHGMTVLEVQESSGQGDSTILRLSSNIDPRRLGFIKDSLVELLGIFCEKPGSILSSTNIMGAAEYDLVFNQLSNRATLRVPEPEFLYSAFKRIAQEAPDAVAIDFNNEDTISYRALDKLANRFAHALIDVGVQPGDLVPIMLDKSVDMMVAILGTMIAGAAYVPLSPDNPTDRNFYIVSDTSAKLIVVHPAYVEFGDHVKKSLGVETLVMKGYQDLSPKSSRGDDTDSCPVVNHTPANLAYLIYTSGSTGLPKGVKVPHRTAAAAVTSMIQVEGRSQGVWRTLQFANYVFDASVQDFFNTLSSGGTLCMAPTDVLLSDIAGCINRMDVRQAIITPTVAKLLNPADVPRFETLIVGGEPLTSDVIRTWAPHCKILNVYGPTETSMVVTTKRIESLSENHVVGNIGAPFDTVMAFILDPNGETLQPYGAVGELCIAGPQVTDGYVNRPELTAAAYVDSAKLEVRIYRTGDLARWLPDGEIECLGRKDNQVKIHGHRIELGEVENAIRNSGLVKDAIAVAAKVHDKVHLVAFCTFNDDTTAGMNGTGILEPSTMRDTFKSLHEKVGSLATYMIPKFVIPMVDFPKLPSGKVDRKALKKMLEDLDRDFLSQCVLESPSQDHAVVPVETLSEIALESVWADIFGLPTHQIGREANFLALGGDSITAISLTGHLRKLGYHLTVLDILQSPKLKDMASAMQKLDTEAVGKKRVFNVPGNVKMAIESTGLTWDDHVEYAYPCPPGQAEFLKQGARDSQMWVLQTVRGMTGVIEPDAWIKATKQLTEANDILRTTWLEASPGNWVGVVLRDAKLNITTVAVDSEDEMPTFLEDFWRTRFEFGRPFIKYAIITHGDSSWDLVIKMDHAVYDGTLLRVFDQHFENVLQGKPLPPRVEFRDFAQHVFEQDKSKALEYWKNKFTQAGQSSQVLKGQDLGGVSEPRVTASFKMKTDTRGIEQVARNYGVTPSIIFQAAFTLWLARATKSDHVRYDYLLSGRNVALPDPQSINGTLANFLPIWTVTNSTDKVSDLLARLQEDFWAVTENGLVGLDDIYQTLDVSRAAHGNKVLFLSQPFDPVPLDDATTRNRWLVMAKSKVRMYQPYALVVEVSKSFGDISILKVMYDEKVFDHGMAEAFASEITELVSAMMKCEKRSMTVEEV	NRP
FPRN_11782-t42_1-p1	related to phenylacetyl-CoA ligase	Fusarium_proliferatum_strain_NRRL62905	MSFSGPQLEPLIGNPSIWQWIFEGDELLLGQSTSADQALSQTHGFHDSATGEFLSYHDLKHIATTVSTILYQEYDVRPGQKIAIIGQNSIWYPVAMLAASRLGAVVTLLPPGSMKDDLIYFLGTSKTALVFPDTGAADEVKAACKSIGLSPRNILRLDGSKGEENSLQNLRQRGESLYPSSYTTSWEPRYTEKSPCAFLSWSSGTTGKPKAVQISHANVISQLRQISALTPPNRRRTVLGVLPFYHITGLVHLLHLPIVLEQQMVIMAKFEMKQMMETIVRFKCDELWLVPPLLIRLLNDKSAQGYDLSFVKQFNTGAAPLADQVIAQLVRKFPTVAVRQAWGMTETTSCLTVTPPDLSTWSNASKVGKLVPGTEIRVVDPDTGEDVPAGNVGEIWAKGPQVTMGYLDRPEETAASYLEDGFFKTGDLGSIDNEGFITIHDRIKEMIKVRGHAVAPAELEDLLHGHPKVKDAAIIGIPDDYSGETPRAFVVLAGGVHGGPEVVKELQDFVAERKAKHKRLSGGIEFMDQIPKSPSGKILRRVLKASWKEKMESQKAKL	Polyketide
FPRN_11813-t42_1-p1	probable polyketide synthase	Fusarium_proliferatum_strain_NRRL62905	MPSPGEPIAVIGSACRFPGGASSPSKLWSLLKSPKDCLREFPKDRLNLEAFYNKDGEHHGATDVCNKGYLLEEDSRLFDASFFNVNPAEADGMDPQQRLTLETVYESLEAAGYTIEEMQGSLTSVYLGVMTGDYHDIQSRDPEIINRYHPTGTSKSILSNRVSYYFDLRGPSVTMDTACSSSLAALHFAAQSLRSGESTTAIAVGVNLIFDAAGYVAESKLHMLSPTSRSRMWDAEADGYARGEGVASVILKPLSEAIRCGDHIECIVRETGMNSDGRTTGITMPSAAAQSALIRRTYQNAGLDPIRDRPQYFEAHGTGTLAGDPVEARAIRQSFFADDETSSEDVEKLYCGSIKTVIGHTEGCAGLAGLLKASLAVQNAIIPPNLLFNTLNPSIKPFYDRLQVPTTAVPWPKVSDGPRRVSLNSFGFGGTNVHAIVENYQPDEPHTEMASQKFVGPLVISAETESSLATTVGKYADFMRSNPDVNLEDVAFVTQTRRSVFSRRAFFSGENRDKLLEFLDSAVQTSKTGAEIGIQAPGSSSEQPAILGIFTGQGAQWASMGKTMIETSCQFRESIQKCEDALHDVPDAPTWSLMEELMASEENSRIGEAAISQPLCTATQIAIVDVLASAGVHFDAVVGHSSGEISAVYAAGLLSATDAMRIAYYRGLYAKHASGTSGTKGSMMAVGMGSEDATAFCDQEQFKGRISLAASNSPSSATISGDEDAILAAKEILEEQKTFARLLKVDTAYHSHHMRACAEPYLESLQACNITVNTPSSNCIWVSSVYGNADMLDDEDDISALAGQYWIDNMVRPVLFSEALECSLWRAGPFNLSLEIGPHPALKGPASQTTKTALGHVLPYATFLRRGYDDVEAFSGGIGYVWAYLGSHVDFAGYHKAIHGPEAEKPKMIKGLPSYTWNHNKIHWKESRISRRYRLADKAPHELLGRRTPDDSEFEIRWRNILRLNELPWIRGHAFQGMALFPTSGYMAMAIQAAMEIAGSRPVKLVEIRDLVIPRALTIEENNPGIESIFSVKKIGGHIDEETFYGEFSCHTCPAEAEGTLERNCTGLITIDFGEPSDYDLPPRAPGKSGITPVDTQEYYDSLLNIGLNYQGLFRGLKSVQRTMGYATTKATWDKYEVGSQYVMHPGPLDVAFHSIIAAMCTPLSGALWAPYLPVGIDRLAIAPSTNYEGVPGEINFDVDTFITETTSNTFRGDVHIISPDGKTGLQAEGLTLKLFTEASSSDDRHMFSKTIWRADILDSSENLDEINPDEQELALAEAIDRTSFYFIRKTFDLLSEADVQDWKWFHQAFYKAAKEVLQETRDGKHPTAQKEWFDDTEELIQGYKDKYPEQADLKLIHAVAENLVGVMTSDTQLLEVMLVDNMLSNLYTDGRAMQPLNRIVAELFQNLSHRYPRLNILEIGAGTGGTTNSVLNAIGDTYGRYTYTDISAGFFEAAKTRFHAHSKRLDYKVLDIENDPTGQGIPEGSQDVVLAANVLHATRNLNETMTNVRKLLKPGGYLIMVEVTGYYLQMMFLMGGLPGWWLGVDEGRTRGPGIGLTEWDEILRESGFTGADKYVTDLPDSLKHVCSVLVSQAADERVTMLQEPLSFLDEIPLEQRLLIIGGKTLPISRIVKSIQRLASRVADQVTVVDSIDSLSDKHLSSETSVICLTELEKPIFSTPMTSSRLSSLQSLLSHSSHVLWLTAGRLDENPYANMTIGLGRAIINELPQLNLQFLDLPKASSVDAKMVVEAFLKLKLGKSADFTKMPILWSTEPEVLLRDGFVTIPRVVPDKERNNRLNSQRRKITKDVYLGETEAILTNTEGGPCLEENAPWAKSLTGDGIANIQVEQSLSLPFCEDGARVLCFGKSDGQVTMAIAPRHSSTISLPATDVFLVPEAQATKMQTDLWGIAVNLTASLLLSSISSAALNTEEEGVLIYGASTDIQSTLTAQASRKLTFASSVTGSDSIFIHPRASIRTIQHTLPRGIRHFVDLSKADDKVKQHLSHLYEAISFKPSHALAANTAHLLETALTFSRQSHLSSNSTTIPVQDITSLPALELTRTIIDWTKPQPVSVTIRPISGQGLFSIDKTYLMVGLVSDFGRSLCRWMVENGAKYIVLTSRRAQVDQLWLQEMEDLGAVVRVYPMDVSKRDSVQAVCDSIKDLPPVGGVCNGALVLKDQLFVKMGPEALSDVFAPKVDGTIHLSDIFSEPTLDFFVLFSSMSSVVGNAGQSNYNAASLFQAAIAQQRRERGLAASVMALGMVADVGYIAAKGPTLMERLKKAFYMPISESDAHQIFAEAVAASKPGVVDDDTIEMVSGIQPFNYTASTKARPPWVNNPRFSHFVREEESSKDVDASRAGQSNIRILERLEATGSEEEAAAALLIAFRAKVETMLQMTPESLNVEASLLDVGIDSLLAVEIRSWFLKEVHVDVPVLKTLSGDNARDICADAANKYLSAKMQEGKSETGDASKSDSTANGSATGTSSDGSSSPVRSGHATPPSTVGETEHQEEVKQEKELERVEKLSYAQSRLWFLSQFCKDDTSYNCVYIYKVTGNIQIARLKRAVSTVVNHHDSLRTCFFTRPGSGEPVQGLLASARDCFKHVKDEDGHALEHETKIWRNHVWQLSDGDVLRVILVSHGPEEHSLIIAYHHIAMDGVSMHLLLRDLNAVYMGHKLDSSPKQYMDISGEERRAIGSGQMDDRISYWTKLHSPPADTLPLFPFARAKSRPIPKTYRNVESLIDIGDELSEQIKRASQSLRITPFYFYLAALQTLFNRLLSIEDICIGVTDANRGESSLQTIGFFLNLLPLRFNFQKDTRFSDLVTKTVQHYRTSQANMGVPFDVILDKSNAPRESTSTPLFQVAMNYRQGNFSKIPLGGSNLEFKDGYDAQSPYDLAFSVTPNDDTTYVQVVAREDLYTRQGTDTLLSAYLALLRDASRDVNETLEAIKIYDQAGIDKALVLGYGDVVDYEWPSTLTEKVDEVIQRNLHVVAAKDVVGQLTYGELAVRVNSLASGIQSQLQPGSTVAVLCEPTACWVISMLAIIRSGCIYVPLDAKLPDERLKVILDAVGPGLILCEDSTEERAHGISVGTPILSVTEIPDPTKTIAAPNLERINDTTFILFTSGSTGTPKGIRLSSRGIINYVATKSSKLSLEREVVLQQSALGFDMSLAQAFMALTLGGTLVIAPSIDRGDPLALSKLMADESVTFTLGTPTEYLMLIRHGGQSVKVMHSWRNATSGGEAVTAQLKAAFKTLQHPPTLTDCYGPTEISCCATMNTIELDDFGDDSAYSIVGRVNPDTSIYILDESGHIVPQGLPGEICVGGIGVALSYLDEKSTSHKFVPNPFATPEHTEKGWTTMYRTGDKGLIRADGGLQFMGRMDGDTTVKLRGLRVDLGDVANVMLQQFEGSLADVVVTVRGDPAFLVAHVVLTPGASMDASGLQELANTLPLPQYMRPALIIELEKLPLNSSGKVDRRAIAALPLPALPTPSGPSKAASDRKPTLVEGELRLIWHNVLSQAGLFNNARLEPDTDFFHVGGNSLLLVRLRSAIEILMGITLPLSDMYRASTLSGMAGLVAQQKSSDYLPETIDWEAETALPRSIDLSYSHNATPVKTVSDLEILMTGSISFLGKQILQSLLSRPLVAHVHCIAVDPDSEASQLKNDRVTVYSGSLSEPMLGLKRETWQYLQAAVDCIILAGSQGHCLNNYSTLRAPNVESTRQLGLFALSRRIPIHYISSNRVTLLEYSAEAALPPVSVKDHLPPTDGSEGFTAAKWAGEVILEKLSEAAAANAERDLPVSIHRHCAIVGDEAPIEDALNALLRYSKLIKAVPRVSSLNVAGFFDFLPVTDVANSFAEYVISSQQSHSGVTFKHYSSGVKVPPTDFASYMQKTYEDEFRELDLDNWIEQARKEGIEELIALYLQAIVEKGQRITFPFMGNSG	Polyketide
FPRN_03310-t42_1-p1	related to pentalenene synthase	Fusarium_proliferatum_strain_NRRL62905	MIATINGDTKINGKGHPTEVRIPDMFGSIMSATPMVNPHHFKVKAAADAFIADYLEMDKHEAAKNRKADFCFCASAMAPHADAEALRTMVDWLNWIFYFDDDFDEGQLDRDPVAAEKEIRHTLAVLEEGAEIPDRELHPLRYLFRTIWDRVKDRAYPDVQTQFKITHKRYLDGLLHQVEATRDGNGQPRTEEDYIRMRRRTVGGYPCISLIAYAHNVDLSQEAFEHPSVQECIAIGCDLAWIHNDIVSYKKDVKSGIEHNFVTVLKKNGFTTQQAMDRAGELQDECYRRWYLALASMPIWGESIDREVLRYIEACHSFPLGDLLWSFQTGRYLGATEGYKLHETRVLDLSDLEPIAV	Terpene
FPRN_03394-t42_1-p1	fusarubin cluster-polyketide synthase	Fusarium_proliferatum_strain_NRRL62905	MASQMKLYLFGDQTFEVQPHLQHLLQKRDNLFLHEFLNQSYNALRAELFKIPYSIRKDLPRFTCQEDLLLWDQSGPRCVALDMAMTTLYQLGTFISQAGISSYDAQNTRVVGLCTGAFAAAAVSCSSFTADLIPMAVSSVVAAFRTGLLVTDTARRVDPSQDLNRSWALLVPGQKAAKAFQEFWDANDGGVLTSMPYISAYAPNGITVSGPPQRLSDLAHWLASKSITSKAIPIYGAYHAPHLYSQKDARRIVDGLMLNKAVSPSEQIPLLSSTGSKPEERSFATLLEDAIAQALFHPLRWSSIFDDVQAALETAGSQQFSVQSIGSNAEHLIYTALKKTSLRYLVPETTMPSQPTSVPNVPDAGTSKPKLAIVAMSGRFPGAKDNEAYWDLLYKGLDVHKPVPSLRWDQQTHVDLTGAGKNTSATPFGCWLDDPSEFDARFFNISPREAPQIDPAQRLALMTAYEAIEQAGIVPDATPSTRPDRVGIFYGVTSNDWMETNSAQNIDTYYIPGGNRAFIPGRINYFFKFSGPSYAVDTACSSSLAGIHLACNALWQGDVDTAIAGGTNVLTNPDYHAGLDRGHFLSRTGNCKTFDDGADGYCRGEGVATIIIKRLDDAIAENDPILGVVLGAYTNHSAESESITRPHVGAQRVIFNKILNEAAVDPYSVSYVEMHGTGTQAGDATEMASVLETFAPPLAEGKVARAESQKLYIGSAKANIGHGEAASGVCSVIKVLQMLKKDTIVPHCGIKNKINHRFPTDLEQRNVRIALEPTQWKKGTETNPRRVFVNNFSAAGGNSALLIQDAPPRKQLIASNDSRVQFPIAITAKSGVSLQGNMRSILKFLSANSHVSLAELSYTTTARRIHHQHRVLIPGATPEEICSKIETALQNNTGVMRPKAAPKVVFTFTGQGAQYPGMGKQLFEENEFVRNELLSLDGIAQNLGFPSMLPFIQSDEPDVSKFAPSLVQLASVCLQITLSKLWASWGITPTAVVGHSLGEYAALNVAGVLSDTDTLFLVGGRAQLLEQKCTRGTHAMLVVKGSQEEIAEALNGQEYETACINSPIETVLAGPNEQISKVREQLAAASFKTTLLKVPYAFHSSQLEPMVSDVEKLASKVTFSNPRIPVLCPLEGTVIENATPFNASYLAQHSRQPVNMLTALTTAYRDGYLSDRSMVLEVGPHPAVSGMVKPTLGQQITCVASLQRSRAPWDMLSAALKSLYDAGASINWADYQSNFPGAHTVVDLPAYSWDLKEYWIQYVNDWSLRKGDPPLVINNVSKLESTTIHSVVEESDDSKKTHIVVEADIARKDLSPLVQGHEVDGIPLCTPSVYADIALTLGKYLLERYQPQQKDDMIVVSEMTVSKALILRGDGSRQPIQAHAEADWSSQSVSVKFMSFDNKGNLQEHSACVVRFKDRSHQDALQSEARTTKQKMQNLRNQITTGESARFNRPMAYRMIRPLARFHDDYRAIDEVVLNSETLEASSKISFGTVKRDGNFHTHPAVIDALTQSCGFAMNCNDHTDIDVDVYMNHGWGSLELFEPLDFEKEYTTYTQMHAGEDKLWYGDVTIFDQDRVVAFFGQIAIQGVPRRVLKVILSIESGKKGQPQRQTQDKPRNTPSQTKDSTLKTGQNKPAAQVEPPKFSTAIRIISEESGIDVSDFTDGTTFADVGIDSLLGLTISARFQEELDIDLDFNALFFEHPTVKDLRAFLGADEDVSGSSSSAASDSGRDTTTTGSATPELQEEFAESAEVEFERALEIISEESGVARSDLDDETNFADCGVDSLLSLVIASRFQDTFGLDIAHEQLFMECQTVGDLKTMLAREMGLSTTASKPAAIPAPVVSEAVAQETVVTHSDTSNLAEREQAITELVNKYTAGFKAPTLNPNGPPLGKNESVVLVTGASGGLGSHLVYALAQLEEVHTVVCLNRPNREDPTTRQHKAMRDKGIRFPEHLKSKVRIFQTDTSKPKLGVADSEYASLIRSVTHIIHNAWPMSAKRPLSGFESQFQVFRNLLDLGSECASNRPADFKFSFQMISSIGVVGQWGLAAGQTGKIVVPEERTTIDSLLGNGYAEAKWGCERMLDETLHKFTDRFRPMVVRLGQIAGSKTSGYWNPMEHFGFLIKSSQTLNALPDVDGNLNWTPVNDIADTLTDLILSDRTPYPIYHIDNPIGQQWRDVNNILSDALRIPNKVPFKQWLDMVRKAPQQDNPAALLADFLEDTYLRMACGGLVLDVKHSLEHSKSLSAVGPVSETVVRKYIHIWKEIGFLKTTAEDKAGFEAERLRLWGPRV	Terpene
FPRN_14120-t42_1-p1	probable type I polyketide synthase	Fusarium_proliferatum_strain_NRRL62905	MSAYTKDIMNNGDAMPEPLVQAVLQQDKSMPIAIVGMACKLPGEATNPDKLWELCAERKAAWSEVPKERMNIDSFWHPDGERGGNTNAKGGHFLKQDVAAFDASFFSIPPTEAKSIDPQQRILMETVYEAMESGGMSMEDMAGSDTSCYVGSFSRDYYEIIDRDPETAPLYSVTGNGAAILSNRISYFYDLKGPSLTLDTACSSSLVALHLACQSLRSGESHCSIVGATNLILNPDIITAMSNMHFFSPDSRCYSFDARANGYSRGEGIACLILKPLADAIRDNDTIRAVIRGTACNQDGKTSGIMLPSREAQEELIKTAYRDSGCDFATTAYFEAHGTGTQAGDPLESGAIGSTFGPHRPVDENGCKLPLYIGSVKTNVGHTEGTSGLAGVIKAVLSLEHGAIAPNVYFETPNPQIDLEGWNLRVPTKAIAWPTKGQRRISVNSFGFGGTNGHVILDDAFHYLNGRGLKGAHRTAPRPLLDLKTGIAMSNAIAPVLSNGNGVNGHTNGHTNGPTNGYTNGHSNGHSLSSAKRHRVFIWSTHEENIAGKSAAVYAEHLAHRKEADEEAFLDNLSYTLCSRRSMLPWKSFLVAQSLPDLAEKVAATRQKPVRASINPLKIGFVFTGQGAQWFAMGRELIQTYPLFQQRLEYSDRFVKSLGAKWSLIDELNKDEETSRINESLVSQTACTALQLALVDLLASWGIRPQKVIGHSSGEIAAAYASGILPTESALKAAYFRGLHSSRVQEKLPSADGAMMAVGLAEEDANNYISALAPELGKASVACINSPTNVTVSGDRPALAALAEALQKDSVFARFLKVSTAYHSHHMDAVASDYEHSLAGMEVNTPSETIEMVSAVTGELLKSSDILGPKYWRENMVSPVRFNTGLQALYAPRATAKRARRLAANQASVDVLVEVGPHAALAGPIKQILGVPGLEKSGIVYKSVLSRGQDACATALEAAAFLFAKGCTTIDLYKVNSPAGSHTAQPRVLVDLPPYFWNHTKSHWMESRLSIEHRFRRHARTDFLGYPVNDWNPMEPRWRNLIRLREQPWLKGHIVQGSYVYPGTGYMCMALEAMHHLRQMPEYTAPQGDFVGYRLKDVKLIRALMVPASEEGVETLFSLRRYKESTASYSNTWYEFRVFSWSAADGWAEHAHGMITAVYDAPNTAHLNHIPFNPTMDIAVGVENFAGTRTAENLYDIIDAVGLVYEEPFRNLTGDLVSNEGTAKGVVTVPDTKSLMPFEFEYPYLVHPATMDGFVQMVFPALLHAQTSIASPYLPVFFADTFVRGDIAQAAGHRFDCIATAGYTGFREVTTNVLVRDEGAGDAVVSFKDVKCSGVDSGENANDGLSGREAIKKLCFHSTWHPDPELLSQDKGDELMRSFIPVPEDPQRVANLESIAYYYYYRVLQTVTEDQVPSMKPHHQKFFRFMQYQSDLVLAHKSPHQTPEWEQLDDPVISQKMENLAARLEPSGTDAQLICRVGRKLDKILTGVIDPLALMLEDELLYKYYESVMGYDIIYHYAEILANKNPNMQVLEIGGGTGGATAPILSAFGGNNGKYPKFTSYTFTDISSGFFEEAETKFKDWEGLVEYRRLNIEEDPVDQGFEAGKYDLVVAASVLHATANITRTLENTRKLLKPGGRLILVEISNILNQAFLLFGCLPGWWMSEESYRPWGPTMDQDMWAEHLKRVGFSDLTLAAPDSEDPKDELGRVFSCVAVEQPASPSVDPSISSVVLIVDDGAPSDLEQCIDEKFSKLGVPVRRTRLAEAADTPLENTCCVSLAEVNRSVIKDMTLAEFEGIKTIFKSSRALLWVTEGAFNNASRPESALFHGLARSLRAENETFPLTTADFASINRKNPSETAQQLLELLKQVLRNPGTQEPEYHYEDGSWKVCRCLESVDSSAQIHGCLHHESAVSDKTELQPFYQPGRPLKLSIKTPGLLDTLRFEDDPLPAEPLGTDEVEVEVKASGVNFRDIMICTGQMSDPSLGLECAGIVHRVGDNVSNVKVGQRVVAWTRYNYSNYARTPACVVEPIPDDMSYATAASLPIVYNTVIYGLQHMARLRKGESILIHAAAGGVGQAAITLAQRLGADIFVTVGTQDKRDLMKSEFGIPDERIFSSRGISFAQDIKKATNGRGVDVVLNSLAGEMLSATWDCIATFGRFIEIGKKDMIDNRRLDMAPFLRNVMFASIDLITVYEQNISLAGELLHETMDLIRTKSIKPIPRIKIFSFSQFEEAFRFMQQGKHVGKIVMVPEENDMVPAIPASSGPFTFQEDASYLITGFGGLGRSMARWMASRGAKNLIFASRSGDSRPEVRELIDELAEVGTRVKALPVDITNGPALDAAIRGIADSFPPLRGVVQAAMVLDDAIFDNMSLKSFNNGIRPKVQGTWNLHQSTLNQPLDFFVIMASSVGVLGNSGQANYSAGNAYEDALAQYRRSQGLPAISVDLGMILSVGAVAQDSTGMIRNNLESKGFVGIEEDEFLAILETSIRESSSSSAASQMITGIQTQSTVPGDDGVPVDEPFWKSSPVFSHLPKLGARSSGQSNNAGEQSIQSLLKGALLLTDAVTVIIDAMTIKLSRSLMMDVAELDPTRPTSAFGIDSLVAVELRNWFQKHMKADIAVFEILQTNSLQTLAFRVAEKSTLLESSLVDGQ	Polyketide
FPRN_14162-t42_1-p1	uncharacterized protein	Fusarium_proliferatum_strain_NRRL62905	MSGFVANSDDTVYHYNTAVIYKLDENGGNKASELIPRRIVVNVIGVPYHEVVSELPDIDTTSLNFDIPAIRLFTSGSTGTPKGIIGILQFASYTLDVYMVDVFTELLHGGTLCIPSEEERMAGPQEYISRTQPNWAALSPTVARVLDPTLSARSIRKLLLVGEMVRESDIAEWTDPGVQVYNVYGPAENNLVTTAAKAIRGRASSLGTGINTHTWVVDVKNKRLVSIGAVGELICTGSHLTPGYLNDPERTASSFFEDPSWIADMIEKKPFSRRFYRSVISHAWWAEGRVEISDIESYIKSHNAAVLVPEAGPIKNKLTAVLEGAGSPGQPLAVSPCDPGVAHQVQQALRDNLLSYMCPSTWISVKHLPLSSSGKLDRKVLTNKLETLCHEEYLGLILDHAQDEDDQHGHEDDNCRRILREGCIQVLNIPVERIAISKAFAAHGGDSITAMHVSSLMKRTQTLLVSVKELLTCPSLAEAASSMREAVTSIQVPAAHPGKLYPISPIQLLFVETAPISVTWNHYYNQSVLLRLRERRSSDHVKESLGGVVRSHAMLRGCVTLTIISPIFYIPQCI	Polyketide
FPRN_05224-t42_1-p1	related to coenzyme a synthetase	Fusarium_proliferatum_strain_NRRL62905	MAVKQSQQFKSLVALSPDRADVLAAIPTAQQYSISSLYTLCHLLEELPGPWPVFELIKTYTRLYTQLPEDAKTNSTHELSSLIKQASALVKSSYTSFAQFIGHDDKPALRAPTDEDVITHRELRQFVDTFQLPVDASIKRPVVSIALPNGPLLAATCMAVTTYYTASPINPAAGPEQFRADILQARADFILTTKDEYKKLQLDANWVSDSYIKIFIMDWTRDEGISLRTVDGEAIPTGSAERVANKADDIGLILFTSGTSGTKKVVPLTVHSIIAGVAFVIESWGLTAEDICLNMMPLYHVGGLVRNIFAPIFSGGSTVCCPSFDANLFWDVAETIQPTWYYASPSMHSIIIAEAAARPEALKRSRIRLACNAAGGLLPSLAYQLRDTFNCVVLPSYGMTECMPISTPPLDYRLDREGTSGISTGPELTILDWSEQTVTNGTVGRICVRGEPVFPGYLKPDGTYDKSPFNEAGWFDTGDLGYMDDDGYLYITGRSKEVINRGGELISPFEVENAIMTASRESDSPIYGRVSQALAFSASHDVLQEVVAIVLVTPPDTPRVDLRTLHGALKSSLQQAKWPVLITYMEDLPKNNNKVLRIRLGQRLGLPSVTDDTPYMGRHWDAVCPPPDAALSESIQCLPCSVDYTKLATHIQSIAPDLDAFCLPIAHDGSPEAVLAPKAEGAIDSDIPGSIRHQLASIIDNYMIPTEIHIMPHRFQKDSSGNINVEVLRAELEQLQMASMNELAASTEGLVTKAFAEVLSLPPADIPCDTDFFSLGGDSLRAGRLLSMLRTEFCISLPITAVFNGGTVTSIAVHIDRMLDCKTDESDQPSAIVGCTDTCSSTNPFLMILQLFPLVIFYPLRRAIQWTIFFVTLAHSQKLPTNHSLPGRFLNLTVSMLIARIIMGFVSPIIGIICKWLIIGRYREGLYPMWGMYHTRWWLVQKIVAICGKGFFDANEMTERIYCRLMGAKIGRNVKLEGAAIGEWDLIEIGDDCNLTKCICRPFAAEGNTSMYLGRITIGSNCSVGMSSIIAPGTTMPPDTCLGFNSSSWEMQDASEEYRDQLPSERPKPHWVLNLLFTMPLKLIGLFLSAVPWMAGLVGMVTTQGQKVNHKAPLRSSVDWFTQPNRIAYHYLALALGCLFGPFFLFGFVILIKSTLDCFFGKLKANSRSTVDIWRATLIKTLLPEGKLHRMTSLFGQHYEATSIALRMLGAKIGERVYWPGTGPSIGDYHLIDVGNDVVFGSRSHLVTSDGIGSEKVTIHDRAMIADRVCLLPGVTVGERTTMGSGALTKRNGTYVPEGTYVGSKAGDAVCLSTGSDTKVSRSHIRNMQSEDTLTNDKKFNDEKDRPDTQPSITSGSDTEGSDGKDDWAQHLSPFGRAFYLKLAPYHVLGPFAIFCYSAFFTVFTAVYWDVPSVSSIQFVGIMFRSSFPRGMNVWFDLVAIFLTMLAGIAVLSTIQSVLALAIIIGSKWLLMGRRKPGNYDWDKSPYCQRWQIFLSIERLRRQCYKGNGILNLLTGTHWMVMYFKLMGAKIGKDCALFVNGTPSLMFTEPDLITLGDRVVVDDASVVAHINTRGKFDLNRVEVGDRCVLRTGSRLLSGAQMKSDSCLLEHTLIMGGDVVEEGRTMQGWPAEEFSGKRI	Terpene
FPRN_05265-t42_1-p1	AM-toxin synthetase (AMT)	Fusarium_proliferatum_strain_NRRL62905	MHSTKTDKTTSAGSPDSLWSRSADGSHSSDGHPVLSFYHREARIAMGKLNEFCKAHDTTPQSVCFTTWSIVLYHMTGQSDISVGVESHYPMALAERPECRTFNMTLRSTTKPLELITQYKVSEISSSRETATQEPSISNVKDKHMFKIIQEAKVFQDELDKTVSSSLDYVSYAHLLIESDTATLKFLWRNDLQDQEEIANILDHTYNCILSQPDASIQSMGSPTLRQLELLSTKPEADSSFNILDLFCLTSSTFPSRTAINAWDGDLSYQELQNTSERWAKALLSLGLTAGDRVIHAFEQSRCAIVAWLAILKAGCTVVPINLPTPTERLRTIIDSTTCKAAICDTTGSSHIGPISLLLLTPSDLDASGKEGNIELRKVSTSSIAVIIFTSGSTGQPKGVIQTHGAIASSLVKVTKVLGLDEESKFLQFAPHCFDASICEIFGTLVTGGCLCIPAPDKKLKCIAKNINRMEITHAILTPTVAKMLSPDRVPSLQSLSIGGEPCSSDLRETWSPHLQFNILYGATEGGVWDTIKRVSPDDDLSAPSIGFPINSRVWIVHPDDWTMLSPLGVPGEICIQGPEIASGYLEDEQKTKEVFKLNPPWLATEQGPLSGCSRIFRTGDRGLVMKDGSLRILGRIDRQVKINGQRIEPGEIEETLRQHLPDHLNVFVDTFTPRGEKSRLVVFFSHGKSSEPSLMQETDLDPAARDAIHSSRDVLPDIMVPSVTIPITAFPMTQTNKVDPQAIRKLGTAFFDSQNMSSPPSHATRDSKSENNNRTKAKNVVQKFLHELGNGCTKGLEDPKATLKDLGIDSMDAVSLASTLERDAHIDISASKLMDPNFRVDDLADVSEDEGKDGRSLLNSEIDKWTKKLSKIGRSRGHCVLLTGPNGFLGREILRQVLQCRLKPTVTCLMRGKDYHHAQERFFNSCRELSWWSDSLEERVQIWVGDLTQPQVGLDEHQWDTIFGLNGQPRQFDFIIHNGAIVNWLEPYGSLQKTNVFSTHEFLAGFLQSQDPPQTIYVSGGYLSGFEETREELVENISQLPAYDQTKFVSEVMVTHVQSMMDVGGSRLWTFKPGFIVGSTENGHAQTGDTLWRMAKACVQGGSYSKDDACNWITAAGVDTVASMLVDRMLSPVFDSCATQTQKLLDGVYLQEIWDILEMMDIHLRPLKHEEWFEVIQKDLQEREKPASDIVSEENCRKSREAVVRSLEFLASSGFFSDGISSTTTSMPSSR	NRP
FPRN_13643-t42_1-p1	related to AM-toxin synthetase (AMT)	Fusarium_proliferatum_strain_NRRL62905	MGDVQSSAQPRAKGVRYDVPVLRKQQDQDSYDIEILLLAWTLLLYRHSHGNHVEFSWGLSEIGSSTCRTFTLNTSKLQWDGGDSIASELQVFRSYLQQELQSEQPFETKGYKFFFNDEAATGEVVTNVTEDGELSVNWGNVQIEATLEEDVLWLRPTWREPLGAEFLANHFAQALVEVLNTTLTDSTAKIGSVLPLGELDKSVIWNWNKDLPPPVPMCIHTLIAEQVRWRPDAPAICSWDGDFTYADVDRLSTLLAQHLIDLGVKVGDIVPLCFEKSRWTTVAVMGIVKAGAAFSLHDPSQPMQRRQVMAQQVNATHILTSRDQAKYGPEIAPDAKHVIVDTATLDSLAKTIQDPLRKLPDVPPDSLLYIIFTSGSTGTPKGVMLSHETYTASALARSTGIGYSSTSRSLDFTSYAFDVSVDSILCTLIRGGCLCIPTDQDRVNDLSGAIRRLRVNMVNITPSVARILDPDIIPSLNSLGIGGESCSAGDIAIWGQHTRIVVGYGPAECTIGCTVNPSAAGKPYVSIGPGTGACIWLVDPDDHNKLVPVGAVGELLVEGPIVGQGYLGDAEKTNAAFIHDPDFLLAGAGGIPGRHGRLYKTGDLVRYDPDGEKGFVFVGRKDTQIKLRGQRVELGEIEHHIKNLLPAGAEVVAEIIAPRNQNKESMLVAFIADREAKDDGDARQIDFPPRLRDSLETLNERLSKVVPVYMVPATYITLSKIPYLVSGKTDRKSLRALGAEISANLQASAAANESSEIREPESEAELFLRDSWCRLLGLEATQVSTTHNFFTSGGDSVLAMKLVPVIRDWGYTLSVADIFNYPVLADMAKSMQKGDKSKGVDMQIPEFSLLKDNVDRDALRAEAAEQSGCDVSAIEDIYPCAPMQEIHMAFYTRSKENYVAQRIADIPASSSVDKLKSAWDVVYKESPILCTRIVEFKQHGFMQVVVNESLQWREVESSLEEFLEEDKKEPMSPGAPLSRFAIVTDKALDKRYFVWTAHHAIYDGWSTDLIVEHARAAYKGEEVSRPAQFKHFIRYLAEDSRESSKDYWKTQLAGATGPQFPTLPSRSYIPDPTSLTERFIKLDKTAKSDITIATVIRAAWALLASQYSMSDDVVFGETFMGRTIPLPGAELIEGPILATVPVRIRLDRTTTVQEFLRAVQEQSVARSAHEHLGIQHIRRLSEDAQIACEVTMGLVVQPQDPEPSETETDELPSFRGGDAALEALHFNSYPLMLAVSLQKTGFRLLASFDSELLSPVQVQRVLSQFEVAINQLRGDVSRSLSDITCLGEEELGEIWDANKQAPVSPKDISRFLSSGDKYPTVQYVPWIVQPGNEKLLMPLGSTGELLLETASVRDDADVVDAPEWLKEGALGYPGRQSKLFRTGDLVKYTDDLSLVFVGRKDDMASVDGRVVDLNATNLELKRLLPGTAEAVSRLVVPKGSSSQTPVVVAFVKDTPTKDAQLLKLGVDVKDASLPLAEEVSVELAAAIVGLNKAMVETLPPYAIPSICIPLPSSADINSIETLASEVSLSLIVELRKSFASLKKTIADTTVLTTKERVLRASWSKFLGIEEEKLSLDDNFFRLGGDSIVAMRMVSALRQDGYRLSVASIFQNMQLQGMANSLVEISPEASESTKKYTPFSLLSIKDVDGFLAQAIQPQLADPTWKIQDVLPATGPQSGDVKQTVSAPRSSLQYNMLYLDQSIDTARLVDSFQYLVSQHAILRTVFVQHEGQSLQVVLSDMKVPVTEQSVEGSIDDAAKQIAESDANNSTDLAFGASFIRLFVLRGETENAFMIRISHAQYDGVSLPELLRQLELRYRGLEIPASEPFETYIQHLSTAKSQNVDFWRKNLEGSSYTEIAPAAEPQQKTAFMTKDVEISGASPDTTHAMLLTAGWAKVLSQHLNVSDVTFGGIVSGRDVDVAGIDTIMGPCYQYQPVRVKFEQNWTASQLLDYVRSQSVEGSQHTTLSFQEVLKECTDWPAETPFYGSFTNHLNKEFFDSIPFAGTKCRVDYSIPHPEPATPPRIVSFVENGRTQIGIEADEERRDFWEARVEELARVIEEFVKNPNVLI	NRP
FPRN_13810-t42_1-p1	related to nonribosomal peptide synthetase MxcG	Fusarium_proliferatum_strain_NRRL62905	MVDANYFTCTLGEAARLKRKDDKAKTWTTVVELVDDQAEKNPDAPALGFATFTHLKSTQVFRHLLTFRHLSDTSKHAAQILSTHLPKEPKSLKMGLLSSSSTEFVLTWLGLMRLGYTVLLLAPQLPPPAVQHLCETLGIRHVFVDDIYEYRARGLSDDIEIIRLPSYREDSPADNNLEQTPGVSETAYICHTSGTSSGMPKPIPQTQFGVMGALYSFPGKNKPATFSTTPLYHGGFPDCLRAWTSGASIWFFPEGQAPITGANIMRAIEFARAHSPIPVKYFSSVPYVLQMLSEEYGGIEILQTMELVGVGGAALPPAIGDKLVDEGVNLLSRMGSAECGFLISSHRDYAKDKDWQFLRAIDDPKLIEFQPRENDLSELVVKPGWPFLIKTNREDGSYATSDLFEPHPSIPNAWRYHSRADAQIALANGKKFDPSPIEGSILASSKLLQDVLIFGSGRDYAGALLFPSSSDISADEVIDSVWPHIDKLNSDSQTHTRINKAMLVVVPVKEGQRPLEKSSKGTILRRQAEEKYSGEIEGAYSNTSSSTKVPQEGLQKAVQDCFEKVLGRQVEPDQDLYRQGVDSISCIQIRKLLEQTCLSSESEDNRLPLNVIYDQGTVNSLVDYLETANSGGDEPDIDPDESELSLMQALADKYSNFDPASHDTSGMVGSGASSSSSGAKTQAQQNREALEEKKRLAQMAMKIAQDPNDRPTRVVLTGATGFLGAHILHLLRDDPKVDRIYCLLRADGPFAAQKRVSEGLFQRFLPPLEPRQGRVVCLPCHLTQRDLGLSEEQLREISTSATKIIHSAWAVNFSLRLNSFEDQISSTKNLINLAAEADAQFIFVSSIAAVSDSTARPIPEKLSQDPKAASPLGYSRSKWAAEQICDAANKKHDSPLASIVRVGQLCSNETGVWNTTEAYPLLLSTSKITGCLPHLANEVLNWLPVEQAAQAVVEIASTSSNDSGTPVYHVLNPHTTPIWKDMLDWLAASNEGPEFEIVSSSEWLERLEKALSDDSANHPSQALLGLWKQSYSKDMDNSSTREDQEGSFFDVAQTQKVSASIRDVKPLTRERLIKTWKWVNENIKG	Terpene
FPRN_13843-t42_1-p1	non-ribosomal peptide synthetase	Fusarium_proliferatum_strain_NRRL62905	MASSVLDVSSPRGAAVPISFTRGTCSRPRFSTVTEAFFHYATTQPSATAARDLSAEPAVEISYGELAERSIRLAQRLRSLGVMPGHRVPLVVKRGVGMLVGILSILSCGAQYVPLDGGVVADETLRFVLQQTGGRIALSSKATAHRISNTDVTDVVIIEDEDNSEQSIADFTPVSKPEDGCYVIYTSGTTGTPKGVDITHNNVTNLLCQAPGNLGIGPGTCVGQVLNVSFDMAAWETLGCLSNGGTLVMRGSEWSKALKQIDVLICTPSILSKYSPQDFPRMKTVATAGEPSSQQLADLWASHVSYFNCYGPTETTIVNTMHQHQTGQPLSIGKPTPGNNVYILDEFLVPVPVGEVGNVWAGGAGVARGYVDLPDKTTERFRPDPFTQDGSNMYNTGDLCQWNSNGTLHILGRIDDQVKVKGFRVELDGVTASIKSCPSVQAATALLVNNEIHAFITPNHCPIAVVEAHLKTLQPYYAMPTHYHQLDSLPMTANGKIDKRALRMKEMVEVGKPQPAVLHTRMDSNASSATQLSSFSDASDTTLIDEHQYDLEKALPEKDMPKHARGLRHRLLIVYRRLFSLVGLFNIGAAIALLLTGITREWMGIITAINLTTAVLVRQEFVINVLYTITCSVPKTWPLAIRTRCAKIYHLGGVHSGAAVSAGAWLLATNIADIACSFGSCANWGALSIASQVISWILSAMFVGMIGMAWPSVRKRYHDLFERTHRFAGWTMLALFWVQTVLSAHDNTPSGTTLGESCVKSPAFWLLAVATASVASSWCFLRKVPVEAEKLSDHAIRLHFDYTVPVNGSFTRLSHKPLKEWHSFATIPAPEAVNGRSKGYSLVVSNAGDWTKSTIQDGPSHIWTRGVPTCGVMRIATLFNRVVLIATGSGIGPVLGHIQNPTCPTQLIWSTKNPEETFGDEICQTISERIPNAVIHDTKKLGRPDLVKMGYNLVKGFKAEAVIIIANEKITKKVVYGLETRGVPAYGAIWDS	Terpene
FPRN_00742-t42_1-p1	uncharacterized protein	Fusarium_proliferatum_strain_NRRL62905	MDSLGSLAARKMDRSAASRQKSCNACVRGKRKCDKKTPRCTRCAAKGLDCVYQRLPPGANFHDDDLCAGLGATENLNEVPDFDMGFDINNLGVDSSASASTSNTTPDSLDTVTTSPIELDSPLDFSIIDHLMANDTSLGSELWNMGDYGNNKLGIPPVPAGPVVIRDVALLDRADACLADFNPLDVYDPRTRVGYTVDIITNLYRDFARTRRLPFIHPRLYGSNLPKTMLAAFSAASAYSARTPENKGWVYKLITDMAKEIHREGERASTPAEKLARVQALVVLDSIRMFDGDVTLRATSEREMSQFIAWMFALKEVEEELSVGDEPGATTMKGPPPPSWESWLLAESIRRTTVMSFAFVCMTSILKSLEPPCGIMEGPSFQFTASRYLWEADSSMAFYRAWQTKPQYPVRNLDFKGVWLHAQPEDVDEFTKLMLTAQMGPEAIDQFMMGAAC	Other
FPRN_12971-t42_1-p1	related to non-ribosomal peptide synthetase	Fusarium_proliferatum_strain_NRRL62905	MTSLNTKSGTPVMPLLLRSDDAGYTDTLVEEVSCSLGLGPDRIENILPITAFQQDVIDCAGSEKQRSIGHVAYEISNDIDISKLAAAWKDIINRTPALRTCAFTFSSGETYQVILKDSFVFSWMFSTSADQKDAVVKDEAAAAASGPRCNRFVLLDDPIEKRKILIWTFSHALVDTSFQERILGRVLKAYTHGHDELSNRPYTPESSDPEDDGLSLTPTDGSKTPETEGLHPATQYWKNYLSDLNASAFPHLTCPLAVPYPNAKSEHRITFSASAQSTWPSAAICRTALAILLSRYTHSQEALFGVVTEQQQLLVNGPTRTVVPFRVHCASDQSLSDIIGAVNASDDAIRQFSDVGLRSISSTGDDGVAACGFQTVLLVTEGENEQSSSTCEILQKTGESELFMPCTNRVLLLHCQIVSDGLSIIARYDNSLIDSQQIARLLRQLGYLIQRLRVSPAKLPSAGELDILTSEDQAEIQSWNSHPIPSQPTLINKAMLKAASLSPSKVAICAWDGEWTYSELDNITSCLAAVIKFSTPDQEHAILPIYFEKSKWVVASMLAVMKAGHAFTLIDPNDPPARVAQVVGQTGATVALTSKLYRSKVQGIIERCIIVDDDLVQSLICTCALKPELTLAKVTPEDLAYVIFTSGSTGDPKGIMIEHRAFSSCALKFGSALGINRDTRALQFGSHAFGACLLEIMTTLIHGGCVCIPSDDDRMNNVPAFINRANVNWMMATPSYMGTFQPDDVPGLKTLVLVGEQMSQSVNAIWAPHVQLLDGYGQSESSSICFVGKISSSGADPNNIGHSVGAHSWIIHPSDPNRLVPIGAIGELVIESPGIARDYIIPPPTEKSPFFSTVPPWYPFKELPNGIKFYRTGDLARYASDGTVVCLGRMDSQVKIRGQRVELGAVETHLRQQLPDDMSIVVEAVKPSDSPTSTVLVAFLIASEATESIEDATILDLAATKAMSVKLEQVLPRHSIPSCYISMQNLPRTATGKVDRRKLRSIGRDMLAQQLQGTSSRPSQLSCPTICSQSKLEEVWRQCLGLEPGAANIRSTFFELGGHSITAIKMVNMARSAGIDLKVSNIYQNPTLAGLEAVVNGSAEPYAIIPTTTRDGPVEQSYSQGRLWFLDQLEVGALWYLIPYAVRMRGLVDIDALSRSLMALEQRHETLRTTFEDRDGAGVQIVHQTLSKKLRVVDAPDSDYLDLLKQEQTTPFDLTSEAGWRALLIRLSDRDYILSIVMHHIVSDGWSIDVLRHDLSQLYAAALQGRDLASAMNPLPIQYSDFAMWQKQEAQALEHEKQLEYWKKQLADCSPAKLPTDFPRPALLSGEAGVVPVSIDGQLYQNLRGFCNENNTTSFAVLLAAFRAAHYRLTGVDDAVIGTPIANRNRWELENIIGFFVNTQCMRIAVDDQDTFGSLVSQVRATTTAAFENEDVPFERVVSTMLPGSRDLSRTPLAQLIFAVHSQKDLGRFELQGLESEVVASKAYTRFDIEFHLFQEADGLKGSCNFATDLFRPETVKNVVSVFFQILRNGLEKPKVPISVLPLTDGIEELRRLDLLRIKKVEYPRDASLVDIFRTQVAAYPDSLAVVDSSSRLTYSELDRQSDRLAARLRRQDMPAETLVGVLAPRSCEAIVAIIGILKANLAYLPFDVKSPSARLEDILSSIPGQTIVLLGSDVPVPELSIPGLEFMHIVDAIECCDTNNLNGHAHVDNSNPTATSLAYVLFTSGSTGRPKGVMVEHRVIVRLMTSNIIPDFPVQPRSAHMFNIAFDGATYEIFFTLLNGGTLVCIDYMTTLDVKALQDVFLKEKINAACMAPALLKLYLTDARDALRGLDFLMAAGDRFDGQDAIEAQSLVRGQCYNGYGPTENGIMSTRYPIAVGDSFINGVPIGRAVNNSGAYVTDLNQQLVGVGVMGELVVTGDGLARGYFDPALNENRFIHIEVDGQRVRAYRTGDRVRYRVGDGLIEFFGRMDTQFKIRGNRIESAEVEAAMLSHGSVRDAAVVVQRDDGEKADLVGFVVIDHDHSLEGDANDNQVEGWQDHFETEMYADIGDIDPSTIGKDFKGWTSMYDGSEIDKVEMQEWLDDTIKTLRDDQAPGHVLEVGTGSGMILFNLGDGLQSYRGLEPSKSAAAFTNSAIKSVPSLASKAEVHVGTAQDVSQLTDLHPDLVVINSVAQYFPSPEYLAQVADTLVHLPGVKRLFFGDMRTNATNKHFLAARAIRTLGDHATKDSVRQKMAELEEREEELLVEPAFFTVLQDRFPGLVHHVEILPKNMYATNELSAYRYAAVVHIRDSDSVPVHTIEKGSWVDFGASRMDRTSLLQFLRRSKGSSTVAISNIPFAKTVFERHIVESLEAEEESKLDGAAWISAVRSDAETCASLSVPDLHRLAEEAGLRLEVSAARQWSQSGALDAVFHHLPSPSDTRRTLIKFPTDNHLRSSATLANRPLQGLQRRRAALQVRERLQSLLPSYMIPSSIVVLDHMPLNPNGKVDRKELARQARIIPKQQTALPAQAVPVSDIEAILCDEATATFGMKVDTSDDFFKLGGHSLLATKLISRVEQRFNVRVTVKDVFDNPVFANLAVVIREGLASRTTLTNGQDKQGWSARVAPRTETEITLCDEASKLLGIEVGITDNFFDLGGHSMMATKLAMRLGRRLDTTIVVKDIFDYPVLFQLSKKLESTDSGTDNEEVQVDDYTPFELLSLEDPLDFIQQEICLQLNVSLESIQDMYQSTQMQKSFLFSPGTGSPRPLTPFYIDFPVDSDPPTLVNACHSLVQHIDMFRTVFVLASGQLHQVVLKHLDVPIETIVTNQNVNTATNDFLDEHAQDPIRLGESLIRIAILKQSSSVRVLLRLSHALYDGLSLEPIVRNLHILFNGMSLLPPTQFRRYMEYTANSQEKGFEFWRDVIGSSPMTILSDAGNGAYPREVSPSKALHLSKVVSVPSQAIRSSIATQATVFNSACALVLSKESGSSDVVFGRIVSGRQGLPVNCQDIIGPCTNAVPVRARIGTDENHHQMLRDMQDQYLRSLPFETLGFEEIKRNCTDWPDSTTNFACCVTYHNFEYHPESEVEQQRVEMGVLSKHVELRKDEPLYDLAIAGEVEPDAMSLKVTIIARAHLFEEERVQYFLEEVCNTFQALNFSL	NRP
FPRN_13941-t42_1-p1	probable polyketide synthase	Fusarium_proliferatum_strain_NRRL62905	MTKSETMTVASTSQTRGNGRGSQTRQNMISVDTATPDEDPLCIVGMACRLPGGIRSPDDLWDFIMQKKSAYGPVPGDRYNIDGFYHPQNNRSGTTNVPGGYFINEDVRQFDNAFFDINNLEATYMDPQQRKILEVVYECLVSSGTSMESVAGSNTGVYVANFTVDYQPLQLRDPDYLHRYVTTGSGATIMSNRISHVFNLHGPSLSVDTACSSSIYAFHQAIKAIKAGDCDSAIVASANLILSPEPHIAAAKSGVLSSTGMCLTFDESANGYGRAEGVNAIYIKRLSAAVKDGNPVRAVIRGSALNANGRTPGISLPDSDFQELAMRKAYQDANLDVAGTDYIECHGTGTAVGDPIEVEAIGRAFDRGSVGQLLLGSVKTNVGHSEAASGLTSVLKVVKSFEKGQIPPTRGIVNLNPKLVLAERNLMIAQDAHDWPRSLRRASINSFGYGGANAHIILESAESYLPNKHPMGLTMNNAAISKQQRTVVLPLSASSPFSLKALVDDISSRLPRLGLANEFDSLAYTLTKGRDHLSHRTFILADVDKSGKILRSMRTTTGDGDFHAMKPLPFGFIFTGQGAQYPGMAKELLASSEPFCSTIRRLDSVLQALAPEHAPDWTLEETISDSSTNLINEVERSQPVCTAVQIAIVELLHSWGVQCNAVVGHSSGEIAAAYCAGIISASQAITVAYFRGYAAGKLTTSGSMMAVGLSDAAAELLIENKGLADQIRVACVNAPESVTLSGSHEGIQLLKQALENDNRFCRLMQTGGRAYHSSMMEEVGGLYEELLVPLFRGEVVRDGICCRPSNTVTMFSSVGPSIREKTPDMPVYWRMNLEQPVQFNSAISSMISDEGNLHLIEIGPHSALEGPIKQIRKHLQLTEASLPYSSALVRKQDADQCVKTLAGKLFSHGHSVNWDAVNILPSMGLRILHELAPYPWDYTRNQGILWSEPRASYEMRNRKFLRHELLGTRALTGNYIDYTWRNLLRLGEIPWLKDHCLEDQIVFPATGYMAMAIEALSQILEAKDKPAEEVSFEFRNVNISAALQIPSQERDVYSRDTDLELHTTMSGIKISNTTSSVDWHEFSISSWQAGKTILHCMGSIRLTKPLTARDKQSVTLSEIDGFDKWSMNKWYVKWHEEGLCFGPHFRSLHSLQTDGGRSRREAIGITKLEPPLDRHGGTPYTLHPITMDAAIQAAALSTTAGHVDSLRAWLPVFISECRIQAPSSSVDVDVEIQATSQETGLSSRSISATVRDSTGKPVIDYTGLRVSLYTGKTATTVDQSTISQGGNNPPTDLYTQRNPTLRVTWKPDIQRLDPSREDSLKSYIAAFVDQQTEDVRDDESLSVMSALLDLAGHKNPRMRVLELGGDGLGYKARHWQSALSKDTAFSRCRSWHVGTLTADGDVSLEPEDGKDPFDVLLLPRHDTSKQFWDRLPRRLSDLLSDQGIIITRTTSVTATEFKASGFDLLDAGNQISLGVRPLQMPGTAARNVFIVRAENASATVIELGEAISATLSGQVGISHVTSIKLHEVDTAEITDVDICISLLEMENEFLATMNSENMEILRSITSTTTNLSWITGANMLGPTPNSNLTLSNGLSRALMLEQPALCFSILDVGSLADLNTELICSDVIKVLGRVHDRDDCEFIQKDGLLHISRYCPDNQLNSLFRRRLGLHAGRDLEPLANSHPARLSIDRIGAMDSLFFQTLSEPTTHAALDPVYVDVDVRAISLNAKDVYTMSGRVDTRNMTTAFDFSGLVTSVGPDVSHVAVGDRVVASAPHHLGTSVRVPAGCAHKMTSEEEFTVMPSMMVIYPTALYALNDRAYLRAGESILIHAGSGGLGIAAITLARRIGATVYTTVGSDVKREYLINELSVPSSHIFNSRDSTFVQGIMNATGGRGVDVILNSLVGDLMHDSWRCLADFGRFVEVGKRELVDAGRLDMSMFLRNATFTAFDLSELFYSQDQFYRSVWDRLISETLKLYRDGEIQPPPIKVFDVSQIAQAYRSFLGKDRVGKIVISMEDQQARVPVAPPLYLSVFDPEKVYLLVGCLGGLGRSLSRWMMTRGARRFVFLGRSGADRPSARQLISRLKQAGATVEVVRGDVCNLSDVTKAVEACVSAGRRIGGIVQAAMGLSESLFTSMSNEAWHTGIDPKWQGTWNLHNALQVHVDKDQTNEPDFFLLTSSVSGTVGTATESNYCSANGFLDAFARWRRSRGQACVSVGLGMISEVGYLHENPEIESLLLRKGIQPLNEDAFLQIVDLALNSERDGRIDDSHLLTGLESAAIRELSAQGFDVTSHGVLNEARSSILLASVLAEKEAQDVVPQDGHVAVVTAAEWFKSIPSALSPVFASVADSATLRIAIMQLIKTRFSNLILVPTDQISEDKPLPNFGVDSMIASEFRSWFWAVLRIDIPILDIMSTKTTLGTLAEFVEGKL	Polyketide
FPRN_14936-t42_1-p1	related to non-ribosomal peptide synthetase	Fusarium_proliferatum_strain_NRRL62905	MAHTDAMQDILHLELANALHISTEELNLDQSFLVQGGDSLSAVQFLSKCRLRGIHIDIVDTVQCKTLAELVERIISKHESNPHNLILNDRVGNSDTSTSSSSSDDAASATGSDSTDTVPDARLKQLAQDPARQIESIGPCSSMQNRILISQAVNPAAYQCRFILRIKSSVPDSLTASHIANAWPRIVARHSSLRTTFLESETRQSTFDQVVWTEVNPKVTILHDEAQVKADGMLNAFESGSVPHHMYIYAASSSELILRLEVSHAVIDGRSADVLLYDLCAAYENQLPDTKAMPYTDFVRMEEESFQDVERIADYWQNYLRDAEETYLASGNKPKAGLHTLQDRVDIPADEARRFCDAYGVTLVSVCQVAWSIVLRLFAMKDDVTFSYVNSGRQTDLPGIDGAIGLFISSLLLRVKFKDDPTVLDMLKTVTDDVFRGMAHDKVPLMAKGAKLPTSHKWGNSILSFRKEWKPKSTGHKELEMSFLRGVSPTDYDHSINVEIGENGIAVDYDIWTSTTSQADAAKMLNCFLEAIRFIIANPSAKVNSFDGISSKDAQHLRDINGEGRQPVASCIHTLVQGVTDSQPDAMAVYAWDGTMTYRELDTAASSLAEHLMKMDIGPEVMVGICMDKSRWATVSMLAVLKSGGIVLPLGADQPLSRLQTILSDTKAPIILVDNAQLNRLKDLGPQQLIEVNEALFRTLPSASRSACTTVSTDNAAWVVYTSGSTGTPKGVVLQHSALCTSITSHGTAFGVKGARVLQFASHTFDVTIQEVFTTLCMGGCVCVPSEDDRVNHLQAFISSAKVDFLSLTSTVAGLLDPSQLPLIKTVILMGEPVKPAVLDLWKDQASVLESYAPSECSIYATVSPQPMKHISQVSVLGIPLASCFWVVDPKNYNRLCPIGAPGELLIEGPLLARGYLNDEVKTNKSFIIDPEFVGKYDLGRNRRMYKTGDLVRQNDDGSYTTLGRQDTQIKIRGQRVEVDEIEYHITRHPSSIQAVVLYVHGQLVAAFSLPSDGAAYSGAALDGENAVDKPAAMLVASEVQLYLSQYVPDYMIPRLWIPMASLPINSSGKADRRRISEWIKNLDLSSYSDLEHQVEDGLHVSSTERQLREIWSNVLNKPINHISYRRSFLSLGGDSITAMQVVSACRKQGLIVTVRQILQSPAISELALRVKEASDTIGDEQLPIEIPDEPFDLSPVQKMFFQDIAPSGLRADGPHRFNQSVCFRIPQNVAANTVARAIEAIVTKHAMLRARFQTDQDSQGWQQRVEKQIMGSYRFQTHKVSDDAMTEDIIRHSQGSLDLEYGPVFAVDLFEMDDAQLVNLTAHHLVIDLMSWRILAADLEHFLRFETLQPSLSLPFPTWSKALMNQAKTVAVPEESDVGYWSYWDLEPGSFVREDQVVETLAIGADTSDLLLGPANEPLQTGVTDILLAALHQSFAEVFTDRSAPTIHVEGHGRDAGGDVSETVGWFTTVTPLKVADTSTGFIPIIQQVKDFRKLNADTTALEFAAKYNTTNTSSQGLIEILFNYHGQFQQLDRADGLLSIHKLHPSKTSIGDKVRQQAAITIEVSVESGRVCISVGFSRRTPKGDDVRRWAQRYGEVIASAVSELMSTERTATASDYPLSHLSSTDLVALKKHILQPTNIAWDAVEDILPCSSTQQGIFISQLKSPTTYRLRQTCRVIPAASEGVDVKRLGDAWRQVVSNHSIMRTIFTMIPFNDRFYQVVLKSVEPDIRFVTCSSEEDVHECIASHALMEDHLGRPSHRFLVISTEGGHVYGHFEISHALVDASSVQLLVNTLLQAYEGAANISGSDYGTYISFLEQGSEEDDLRYWEKRLATVEPCQLQLGEDLTTSEEDAGHSVSASMQDMTTLQKLCQSNNITPANVLQLAWALVLSSRTQLDEVCFGYLSSGRDIPIDGADTLVGPMINMIVCNIALDYSQSCVAAMKDIQDRFLDSFEHQRVSLATIQHSLSSSQQSLFNTTVSYVRAPNLSGGARSIQSIRLERIAADESTEYDFNLSMLETENGIDITLQYLPGAASTKTAQRLLNHLKHVVQVLSTSETTSLIGDLDLVPAEDKQLITAINREAPKSLDSCVHLLVQEMTNRQPSALAFHAWDGSMTYRELDLAASTLAKHLVANLNVGPEVMVGICMDKSIWAAMSMLAVLKAGGVVLPLGVQQPLSRLQTILKDTQACVILVGAKQKARLAGVDSELIEVNRQFMDGLVPAEFGFSNPAVQPDNAAWVVYTSGSTGVPKGVVLQHYALCTSMRSHGAAFSLVPSSRVLQFAAYTFDVTIQETFTTLYYGGCVCIPSEEERLNDLEGCIVSMDVNFVSLTATVAGLLSPSKMPLVKTLILIGEPVKPSVLDLWMPQAACLDAYGPSECSIQSAISPEPMTDRRQAMILGTPLESCRFWVVDYRDYNKLCPVGVPGELLIEGPHLAREYLNDATKTANSFITYPTFLTDLGIESTGRRMYRAGDLVRQNDDGTYSNLGRRDQQIKIRGKRVEVGEIEYHISRHSSGVRACVIFTTRGSTDGQLITAFSVPHDDKAAHDETAYNGIAGRDGIDTTAALLLASEIQMYLSQHIPDYMIPRLWIPMTTLPINSSGKADRRAVTEWINSLSPTELASYSELESAAEEANLNVTPTEQKLREIWSAVLNVPNVSYRRSFMSLGGDSITAMQVVSACREIGLVVTVRDILQSPAISDLATRVKASDGEVFSAEIPDGPFELSPAQKMFFEDIAPARLNSEGSYRFNQSVCFRLQSEGINEGAVAKAIEAVVTKHAMLRSRFVSQEHGYQQWIEKHVPGSYRFKSHDAADDTAVQAIMLESQSTLDLEHGPVFAAELIQTPDRQLLFLTAHHLVIDLMSWRIIAKDLEQILQSGSMVTSQSLPFPTWSNAVLQQAKPIDPVADADGTSSWSYWGLQPGEYITEDQVFETVQLDEHITSQLLGPANEPLRSGVADILLAALSTSFRHSFTDRTGPSIFIEGHGRDTQALDINYDLSDTVGWFTTVTPLNIASDDTSFISTLSQVKDLRKLNSGREVLDFAAQRSRPIEVLFNYHGQFQQLQRADGLLTLDKLHQSVGQLDASVGGKVRQHAALSVEVSIDDAGKTHLMVGYPHNSPKSQAIRDWLGEYAHAITKGVQELVVAEPMCTISDFPLAQLTNDDLDTLYQHCLTPGSLSWANVENVLPCSPIQQGILLSQLRAPSRYRLKQTCRILPADPSSPVDISRLANAWRQVVGQHSIMRTIFTGALSHHDRFYQVVLKTLEADIQIIEPCSSDEEVQRFIKHHALLHDPVGRPSHRFLVIPTTDGHVFGHFEISHALVDASSVQLLVNDLLEAYESLSPTKTSISLSRSSDYSSYVSFLEQHRHSEQEDLQYWKDLLETAEPCHLQLGHQQHDTSEMETGHAVTAHIPDVSVLRDMCRNYNVTAANVAQLAWALVLASRVELNQICFGYLSSGRDIPIDGVERLVGPMINMMICYVQLDYTSTTVDVIRQIQDRFFKGFDHQRASLASIQHSLQGTQQQTLFNTTVSYTRALNMDGATENNSIKLERASADESTEYDFNLSILENDQSLDLVLQYIPGVASHEVAQRLLNQLKHVIQALSQHTTSTLADLDLVPTEEKQAIVAKNRDVPAPVASTIHALFHEVYERRPDEMAVYAWDGIMTFRELEVAAGNLAGYLMDLGVGPEIMVGICMDKSRWAVVAMLAVLKAGGVVLPMGVQQPLPRVQTIITDTKAPIILVDDKQLERLAETGPHLIKVDAALQETLNPSRAVCSTVTTDNAAWVVYTSGSTGTPKGVVLQHSALCSSIRSHGDAFGGGCTCIPSEDERINHLQAFIAKAEVNFLSLTSTVAGLLDPAQLPLVKTVILMGEPVKPAVMDLWKDQAIVLESYAPSECSIYATVSPRPMRHISQVPVLGVPLASCFWVVDPKDFNRLVPIGAPGELLIEGPLLARGYLGDEVKTAKSFLIDPDFTKHHGLQPGRRMYRTGDLVRQNSDGSYTTLGRRDTQIKIRGQRVEFGEIEYWVVRSAPEISQAAVMLLDGPAGQSSVLAVALEIADGEESSAVDNNLQGLSQADLLEPTIVMRESFEEVRGHLISVLPRYMVPDIFIPMSRLPLNSSGKLDRRAIDLFLKGMEPEELDIYRPNAAAKADVSTETERQLQQLWASVLGRPANTVGAKDSFFHLGGDSITAMRLVEASRSTNMLLRVADVFEHPRLSELASILDSRMVEGHDQSSLASIPAPFSLWPEHGAEKEVGLRAEIAERCGVMAEQIEDVYPCTPLQEGLLIATARQPTAYISRRIFSLSDEINVARLQAAWQKMAEAAPVLRTRILLGLASGPVQVVVNEPLEWHTASSLEEYIDHDSALSMTEGKPLMRFAIIESNGERLLVWTAHHSVYDGWSLTMMYRQVSNMYWHDATPLSAPYTPFIAYLGQADATQAAGYWREQLQGNPTAFPALPSVRYQPQPRQKLVQSLDFVRQEKSEISLSNLLRAAWALMIARYSGSNDVVFAVTLSGRNAPVHGITEMLAPTITTVPVRMRINSSTNVRDFLQTVQQQATEMIPFEHTGLQRIAELVPDSAAALDMQHLFVVQPAADSDDASAEFPGLVHRQDMSEQFDDYALTVECSIGSKGISIESRFDDAVISTAQMQRMLQSFAHIASQLEQAESAPKGTKLSGMDTLSPQDLDRILSVNSGPIPSVDRCVHDLIFDMVSHQPDATAISAWDGTLTYKQLKHLSGKLSDHLVSLGVRHGTSVGVCMDKSQWAAVSMLAILRAGGVVVPLGVQLPLGRIKLIVDDAKVSVVLADKKQTERLAGLGPEMFTVDESLRKRVSFSDVGIPDKWYTRVTEINVSQPAWIVYTSGSTGTPKGVVLTHAGISSSLDSQKKVFGLSKMSRVLQFAAHTFDAAIQEIFTTLSAGGCVCVPSEDERMSDLQHFIIERAVNFLSITPTVAELLKPSQLPNVNTVVLLGEPVKPSVLDLWMDHHADILGGYGPTECSIYAIVSATPFTDKKKANVLGAPLPSCRVWVVDPDDYNNLCPIGAPGELLIEGPQVSQGYLNDAAKTDGAFIADPGFTARYGLGSRHRMYRTGDLVQQNDDGTYTNLGRRDTQVKIRGQRIELGEIEYSVVQSSEDIRSAAAVFVEREDRPTIAVAVEVGGEQVGDGVLAPSETLRKASEEIRFKLAEVLPQYMIPDFFIPMGKLPVNLSGKLDRRAITAVLEDMDDGKLEEYRLTTGAQSVPVSTNMEKQLQQLWSQVLRRPAESIGASDNFFNLNGDSLAAIQLVAAARAVDLKMTVAQIFQSPVLKDLAAHLEQVTHLHDATSHHVEGVDQSTQEAIKASLPSTFDVEKILETTEFQSLVLHEHTQGRWLMHATITYNQKVDKQRVHTALQTTVAKNEILRTVFTQHGGKSYQAILNNFTVPFHEHTTSTDLSTFCKDLIEEDQKKHLELHEPPFKTWFVQGEHKDSLVVRISHAQYDGMSLPIFFQQLQAWGEADVEVEAPRQMSYYIDELRAIDTKPAMKFWGDLLEGSSMTGLPSVSQTSKAMTGSYIVKTVPSPKVEGSGLTVSSYLKAAWAMVLAKATGTSDVVFAHLVSGRSLPIDDIEKVNGPCVNLIPIRVNTAQPQATILQQVHQQHISALSHEHLGWETIFRQCTNWPTSTDMPRFSSILQYQNLPEAQKSFGMHGAECSVDYTVVPPNVTDVWVTVEPKGSEMSIVAGYSEDVIASEVVEGLMEDLCQLLKSIEA	NRP
FPRN_14947-t42_1-p1	polyketide synthase	Fusarium_proliferatum_strain_NRRL62905	MPSQIPQWREPIAIVSMACRLPGGIDKPLDLWDHVRAGRSSATAIPKDRFNAENFLSMDPNQKGAQAFRGAHFVKRDIKQFDHKFFGISKDTATAMDPQQKQLLEVVYECLESANISMETISKSKIGCYCAMFVSDYHDMLMQDPEYLPTFIAIGTTRTMLANRISHALDLGGPSVTIDTACSGALVALHLACQALQAGECGGAVIGASNLFLSPDYALSLTRLGAIAADGQCKTFDASANGYGRGEGTNAVYVKRLSDAIRDGDSIRAVIRGTSSNSSGATPAITEPSGRAQADTILQAYAQAGINDFSETGYFECHGTGTPVGDCIELGAVGSVFSESHKTQDALWVGSTKPNVGHSEAASGLSSLIKVVLALEKGEIPPNTNYKTPNPKIDFDGWRVRVPTAPQPWPSKSIRRASVNSLGIGGSTAHAVVEFYEPPQLTNGLTNGLTNGANGVNGTNGINGTNGVNGINGVNGHHEDEEKTNDPYFLLFTSGASKSSRETNEQNLLEFLKSHEECKSLTSPLVKALNARSQINIRPWKSFAVAQSVDGLVQQLETNALKVGAGPTSGGSPRVLFAFTGQGAMWSQMGKRLLDAFPVARNSFYNLEEVVRELQSSKTPTWSLIDKLTTELSQEEIDSPAIAHPLSMAVQIALTDVLSSWGVLPDGVVGHSGGETAAAYACGALTAKEAITVAYYRGIACQNAPSGAMLATRSAPNAKELQDALERNDVQIACFNGPQNLTLAGSAEGVKNVAAELSTHGIVSRAVAVTRAYHTRAMKTVVDEYVGQLKGVIQPKTGRVPMYSSVTGLELKGTEVDADYWGANLVSPVLYTDAVTLALTSSNLKFDLCIELGPHSLLSRPTSEIVKSLPDSPQLPFFATMLRNADSSQQLMNLAGDLVLNGKQLDLDQVNKIAGKVGRLPNHIQDNLPAYAWDYSSTPWTEPRNSQEWRFRKSPRHEILGSRCRGVNPSAPTWRNKVSIEDAPWLVDHQVNGIVTFSFTTGIAMVVEAMMQVQEGNKEIDWANHSFELQDFVFSNSIILPDESHIDLFLTLIPDNDNAKSEETWYDFTISSLRGDVDIRHCHGRAAVLETSKDNVALRRRTSWHHMPLNVPLKSYYKTLERVGYGYGPKFQLLTEVRVRPSLSACSAKIDMTSTAQSPVPGQRYLLHPAMMDAALQTPALANRSGFFQEIDTLLLPSKMKRISIRMPAKNTDVASCTTNTSPVGFSRIQGSVECYDSLSRPFFVVEGLQMDRATSDDNTTLPWLRLTWKPDIGDISSSDPMLSSIKIQSLPAEKKLVNLENLVKELIPLIVENGLEKGKDLAPHLLSYHSWFLDQAELHKDRLAARHKQQNGFATVQDAIMNVVANSGISQTVDASIVSQLAINMSRIFQGDVEALAVWLENDLLYRFYEESIFTTSMNQKLLSVAELLAHKNPNMKILEIGAGTGGATTELLRGFSKAGGKNAYQSFTFTDISAGFFDKAKKKFAQWDRIEFKTLDVEKDIAEQGFTEKYDLVVAANVLHATADLPFAMKNIRSLLRDDGYLLVGELSEDLTSANFLWGPLTGWWLRPRSPGRSGPGLTLDEWRNELAADFDSVSEIEAKHDKTDTQQLSSTIVMMARAKPVEYTPPKSLSEEKVHIAGVDSDLSTRDHLQKYLGARGISASSSTLEDLASREWAGEWLILVDETEGSFLASLQPEQLTALKTWFTKPIKCIWVTRKVYLDPQNTTGGLVTGFARTLRGENSQCQLYTLDLSSDGDITVNVIYHVLERVHYSHDDPISRLDYEIAEKDGQLWTCRLVNDTPLENAYGPARKMDASSTQVAKAPHHLIMGEVGILESLTMAQDNAYTAIPDGHVLVEVKAVGLDDRDGFITQGSLPATSFGRECSGVVTRCGANVSSFSPGDRVAVIGQGTFATQYLAPSDCCSKIPDWLSFEDAAAIPTNFVTALYALTTPARVSTGQKILIVNASSTQGIALVKTATALKLDVYAAISDATTKPILTRLGLHSAKIFVNPTNTSRSSVSRSTTFQAYKLVLNTKSGQYADFAHLVANRGTYIELTSGESSGDAEHVVPNKNVMFASIDLADAYQESKQDLGELLGQVIDMVEKREVDVDSSVSVNGLDSLQSSFAALIEDTSSKQVISLANVDDQKLIKTRPKTSRFNPHKTYIITGGLGGLGRAISVWMASYGARHIILATSSITRASESGDLLQQLSSYGCNARVEVCDVGDSEAVERLVASIDTPVGGVIHSALKLSDCFFEDIALEDFDAVFGPKVNGSLNLHNSLLNQDLDFFVMLSSGCGVLGNEGQSNYAASSTFLDTFARYRQSLGLPASSVDLGFVEDVGNISERPEIQASLLSRGLRPITVRDVLRVVEGAIATGSPKNLITDSTYDSFVQSQIVLSFGMIDKATAEYQSWAQDAKFGLLRSRAADNAALDSDADSGESAVQTAVKAFRNTLGRLGDAPEGKEAALQPFVCTALVAKLAQVLSIKVGDIQPSRSAIQYGMDSLIAIEVRSWARYAFQIDLPINDLTNPYSIQDLSARVSRMIAG	NRP
FPRN_14966-t42_1-p1	related to long-chain-fatty-acid-CoA ligase	Fusarium_proliferatum_strain_NRRL62905	MRQYLSEAAGDACPTEPAIWQRLQDSASKYPDRLAVASLHQPPDLYNVSNDTSKHDYLRWSYAELHVAVDRFASSLWRLGARSGMALATILDNRVEFIIISWAAHKLGLTLVPINPRTLDHPDEADHMLSKAGVAIVVLQDADKGDLLKSQHKINIFVTGTPLNGSWTSFSALIDHELKVETTREKQMHQSPVLVLFTSGTTSKPKGVPHTDTTLNAFCQNLGLGGVSDTNVFCSVLPNNHAMGCFFPLHFMMHGGAVVFPSPTFDASETAKALETESVTHFACVPTVLSALVEVLESRSTIFRSNLQDTCLSGASVTPEHIRQAFTTLKSKGVSTGFGMTEGSPIWASPRNKPEDLIIGNLSISGSVSPGARVRICAPDTQTPLPVGQIGEIHETGPGTITSYLDKEEASEKFYKDEQGRTWFVTGDEGVMYADGRFSVTGRYKDMIIRGGENISPAVIEGVISQHCNIQGYVVGVADDIAGEVPVLVLPDKGLEISSSIRDLIHRHLGPAFVPERILTLSHLGIEKVPITSSGKIQKSQLSSIVSEFLSREEEAPEQTSESQLRNPVLAAYAKATNIPADTLETRAEVSQFTDSITLMRVRAYLRKNTGLVLTAKEMSQHPTIESQIGLLQERTPDQRFDPPKELVFRGPPKLDELELLVGDVDEAQNMVSKISKVLENKGFSWSQVSDVIPMNDSLQVLQDTGFLDTCNFSIAVQTDSSSVQDLRSALQRTLPYHPILTSFVVVDSKNKAYYVTLKVQDHLWDSYLIDGGSVDTIDQFQQMAVDFHQPDLSARPGPLFSCLLTRIEETGSAGMIVYVHHVVQDASSFRLFFEDLDQSLKNIRARIIPHKDFKAWADSYHSLRHSPAATKSVKFHVQRLSDLYNHKAAVYPPARVPRQIITESPDGLDHSFDAPGLVQMREENSQISAAVVLKAAMALVNVQRTGLSHSVYFNFEAGRGQFPFLAEALQALNPDTFESSDVNGPLLQHVCNLIEVPRDETAMIFLNRLQEDQVSLTANAHAPMRRIIEELDAEGNGSGKIFLDALNTQFLTWAPGLLGEHEKIQVGKIGIRCAAGLVVVASIGGPAATTYMLSMRWDVANYSRQETKAFAQDLQSAVLWLTATSNQHRPIREFLEVVDFK	NRP
FPRN_03504-t42_1-p1	uncharacterized protein	Fusarium_proliferatum_strain_NRRL62905	MHHSTRPTDREYIPVETKETESLNDGSSDSEIFDARSRRHQGRNLSCFFASILPWILAVAFAISTVILTAKLRAQSRFGTYETHFKTDFAFPIKVPLEEIQFRGSPHFLKNGTPWMKDADETAPWPENVRYVGEPSHEIDENWQRLIGKRYFSISEEEAKRAWGDRREDFVDQNMGGYTAGFDMFHTLHCINELRKALRPEYYPPKSHTLHGALHNGTYLDMRHTPLVQCYGSTTLIPTRFMEGLEHNYIDSDQRHVCRSFTAIRDFTDSRMPGGGRYVVRDQSLLNERKHKIAKAWGEVNGDNEKGGAS	Terpene
FPRN_03508-t42_1-p1	uncharacterized protein	Fusarium_proliferatum_strain_NRRL62905	MSFNKEMEQDALLSEDANRSSFSDSNVESQTETHPFIQPPRKATFSNLFSWQAILIHTGIFIVYTILMLLLVVPVWNSREREVAYIPFNPGPQAQVFQHKHSVYVGKPSSQLDEAWKEMLKNSNIRIKEDEMNHIPGRKEQAIELLDGGYFATLNVYHNLHCIKRLHHYMYPDYYFPNITEEQKRANEYHNHHCLDMLRQSIMCQGDMQLLTMKWRQDGRIPTANFTSPHQCVNWGRLESWATSRRIVHLMDPGYLNHPTLGPAYPDGHGDLIGEFLGHSNASTSKDQVQ	Terpene
FPRN_07029-t42_1-p1	related to AM-toxin synthetase (AMT)	Fusarium_proliferatum_strain_NRRL62905	MLNNIISRGTTAPEAIAVVDGSRSISYGELVNSAKTIAQFLQERGVKYGEAVGILFDVDHRQVIAQLAILVAGATCVPISPTAPSHRIASMLSDSNAQYVICDENSTFSSDGITLLHLSDGLASEISTDATAYPGSLWSESHRTHILFTSGSTGKPKGVQISSSAIMHLSTSTPVTPLYPKDRVAAFNDPGFDLSLFEVWVTLLSGATIVIIPKVVVVDSTALKSYLERHSITIMIMPAALFHIIAKSSPDSFHSLRHLLTAGDVANKIAMRAVLEHSPPQHLWNTYGPTECTTLATMQEVDVKETLRDRIGIGHSVGQMKILLIDESHQVIRDTEQRGEICIAGPQQTLGYLSQQTPDESIFIKFSTRVLNGAIGDTHNNYSDPHTRYYRTGDVAEWRDDGGLDFIGRRDNQLKHGSFRVELEEIERNLLESELVQSVIVVNRPAPDSDGVAVLVAFVVPYDNATTEAQDLVYFARNTLPHYMVPDRFEIVEHLAVDSRGKIDRRAFSEGLAKAGPTTPSSILTNGNDSASSRKATLKSMWEYILGVSPIEDDDDFMALGATSLQNAALIARIKKQFGRLISMHDLYCHSRFASLLHFLESDAESITAPNDADKWIKDVDMVDDIEETPNWEDPDQGKIFLTGATGFVGAFLLDELLRHPNVKQVACLVRGQTEAEAARRLQANMQKYDLWPDDFALATKIMVLPGDVTSRDLGLGSAKFDWLANWSSAIFHLAAKINFCDSYHEHYDTNILGTRNMLRLAARGRRKTFHYVSSIDTWGQTGYFLGTKRVLEDEPLGPHIQGVRYDVGYSQSQWTAEGMVRRMRDRGFPIIIYRPGFIIGHSVTGASNPNDLISRLISSCIKLGAWLKIDLDPAYVTVDYVVKAMLHLSRSTKNIGRSYCLVAPNIEDSVSVNKTCSLLCQAGYRVELTNYPDWIAQLSEKILPDDPLAPVMPLLEEKVLGNFTRLEVSQHSPIYDSTNAIKALAGSGIHYVTLNPNIIKRYIAFWNKKGFYSIQPSIDSLGNTQ	NRP
FPRN_07054-t42_1-p1	bikaverin cluster-polyketide synthase	Fusarium_proliferatum_strain_NRRL62905	MASSADVYVFGDQSTPVLDKLQALVRVKDNALLTSFLGEAFLAVRREIVSLSSLERKSIPEAENLSLLLEGVRRSEPHAALDSAFVCIYEIGYYIDYLARSDKQHPPTTPSLLLGICTGSIAAAAVSCAKDVFEISRLGVEAATVAFRLGMHVRRRAENLGYLTPSSWSMILSSNQEELVSEALQEFSKEKNLTSSSRPYISAIGPGFTTISGPPSILESLKACDAFSGKRLYPAPIYGPYHNSSSYSESSLEHALASILDDVEFLEKKMLIPIISCASGSRLDQLSFENLIKNVLSSALSQQIRMDLVTNALVETVSRTDATLIPVNAQTTVCSLADWLAKRGATTRIGPTLESLAKGQAEPHLAPGDENKIAIIGFSGRFPEADNLDEFWDLLIRGLDVHKPVPEERFARDHYDPTGQRKNTSQVQYGCWLKSAGYFDTQFFHMSPKEAMQTDPAQRLALLTAYEALEMAGVVPDRTPSTQRNRVGVYYGTTSNDWGEVNSSQDVDTYYIPGANRAFIPGRVNYFFKFTGPSIAVDTACSSSLAAINLAITSLKNRDCDTAIAGGTNVMTNPDNFAGLDRGHFLSRTGNCKAFDDGADGYCRADGIGTLILKRLPDAIADSDPIFGVILGAHTNHSAESVSITRPLADAQEYLFKKLLNETGIHPHDVSYVEMHGTGTQAGDAVEMRSVLNSFAFDHSRPRDKSLYLGSVKANVGHAESASGVLAIIKVLLMMQKNTIPPHCGIKTKINQGFPKDLDHRGVRIALKDSVDWSRPEGGKRRVLVNNFSAAGGNTSLLLEDGPAVHPARQHQDGDARTEHVVAVSARSTKALEENLKALEAYIANSWALEGELLSQLSYTTTARRVHHSRRVAFVTNGLDDLRKSLLKAASAAGQVKGIPAVSPKVGFLFTGQGAQETAMAIGYYKSFSSFRSDIRQLDSIATLQGLPSVLPLIHGTTPVEDLSAVVVQLGTCIIQIALARFWISLGITPQYVIGHSLGEYAALQIAGVLSVNDAIFLCGHRAALLDKKCTAYTHGMVAVKAAADDLRQHISSDLKVEIACVNGAEDTVLSGPNADIESLCGKLTQAGYKLHKLEIPFAFHSSQVDPILDDLEELASQVEFHEPKLPIVSPLLRTLFTGDTLGPQYIRRHCRETVDFLGAIKMAESQGIMERSGMCIEIGAHPILTRMVKSIIGQDFRCLASLRRKEDHFKTLADSLCALHLAGFSVNWGEYHRDFASSRNVLQLPKYSWQLANYWMQYKYSWCLTKGDAPVENGPVGAVVQARALRLSDSVHNVIEQVHGDKRSSITVESDMHDPSLLAIAKNHRVNGLTMAPSTLFADIAFTLAKHLIQNHGLDVHTNLPSINNMAVEKALIVGETGPQLFRASLDTDWTTMHGSIRIFSVGADGKQTSLHAVCDIVVENPSSHRENWQGNAYLIQRGIKQLVQGASDGSAHMMRRGLLYKIFSNSVQYGSAFQGIEQVWFDSEGLEGTGKVFMPSGKDSFALNPYCCDSLGHITGFIMNCSDSLDLDDHVYINHGWRTLRLVEPYQCDVQYQTYVKMQAVGSDDSTYSGDVHVLRDGKIIGICGGVTFKKVARKVLEMLLPKPSGAKSKHGAVKHVVPEPVKQVVLTPPSTASHSVGTTSPPEPTESSLGSASGLVQKALEIIADEIGVDISQLTDSTLLADLGVDSLMSLTILGNFREELDLDIPAAQFYEFSTVQDLKSFLGANDQDFSSSNSEAESSASSAASTSPSDHGDDVAEEVKPIVAEIPRSTSTILQGTKHCSQTLFLFPDGAGSATSYVTLPSISSDMRVIGLNSPYLTKPHEFNCALQDITGSYLNEVRRRQPQGPYHLAGWSAGGVSAFDAARQLVSEGEVVESLILIDSPNPVGLGKLPKRMYDFLEKSGIFGAFEMGEEAQAPPDWLFQHFCVFIEALDRYVPEPFEHGMAPKTTIIWAADGVCKNPDDPRPEAQPDDPRGMNWLLNNREDFGPNGWDEFIGAGNISTMAIENANHFTMMREPIASALCAKIREAMGVN	NRP
EEU48005.1	Hydroxymethylglutaryl-CoA lyase [Source:UniProtKB/TrEMBL;Acc:C7YI01]	Fusarium_vanettenii_77-13-4	MSLLRSSICRACRRSGQLRWQRGFATANAGTSYDNRVKLVEVGPRDGLQNEKKTIPLATKIELIERLARTGVSTIEAGSFVAPKWVPQMANSSEILEHLLHQKIPSPVPISYSFLAPNAKGLQNAAKILGDNPGKFATQQEPASGPEQATQPSVEVAVFAAATESFSQKNLNCDIQTSLDRFKEVIQESKALGLRVRAYISVVLGCPFEGFDVDPHRVAEIATDLLESGADEISLGDTTGMGTAPRTGALLKCMSAAGIRSEDIAMHFHDTYGQALVNTAVSLEHGIRTFDSSVGGLGGCPYSPGATGNVATENMVYFMETLGMNTGINLDAMADIGSWITSELGKENASTVGKAVLGARARATAEAAQAA	Other
FPRN_15183-t42_1-p1	related to non-ribosomal peptide synthetase/alpha-aminoadipate reductase and related enzymes	Fusarium_proliferatum_strain_NRRL62905	MLGSFAELANVTDATHAHLTPTFSAGLQRAGFKTLQTITMIGEKLPQPVADDWGQNMRAFNTYGPAEATIVSTLREFGNEHKSVKSGNIGWPLKSVSVFVTRERKLVMKHAVGELALGGPQLSPGYLKQPETNKQKYVWNGEVNEVLYYTGDLVRMLSDGSLEYISRTDDLVKLGGIRVELSEISFSLRHCHPLAEGIETMVLNRPDRPNDAVVAFIAAPQAVKLGQEVPTILLNDTAISIARAAVREASMSLPDHMKPSTFVVVPSIPKTQSAKADRRALQALYTDLDVDGWEKACNVPNEDLKGPAVEIDCEVKDSVIQNISLLSHMEPTSFTESSRLRSLGIDSIRAIRLASRLNEAGYRLPVVDVLQCETVRDLALLASSGSKASQAKNLVDLEEFNQKWHRQVSALIPGGFFVYPAKTIQEGFLSETLTTSAMYWSHHSFALHSDVDIGKLKQAWQTVCRSNEALRACFLPVAALQKQAYGHENDSDILQIIHDQHVVDWEYIESTNKSLGQDLNQRIVALQDRHQSSYFQHPPWAVTIMDNHVERTMVFSIHHVLYDGQALGYIMNDVYCAYGTGAPIRPQLGDALSLVLPSEKASLDAQRFWEQELCDYAELDVPSWPNLTGERTIPEQEKDRRFITETVRLSVRPTQLETKAAELDVSSVASVVRVAFGHVLLSYLGSPDVVFAETLSDRVLDADIDRTIGPFISVVPVPFNSNGTVREVLAEQHRLSTQARKHRHIHAQTIRKLLKKERGESLYPGVFTFHASSEVDLMTASSGTLWNTKSNDFGLIVEHPMALNVFREPDGTVVLEASSLDTIMSSTQLAIFIRQIDALVGAMLGDPDVPLRSLPSSIEKDLLSISAPSPSDAVRESTNSSPVRWIESTAEQHPEWTAVEETLSITEAGVEQFYMSYGELNASANRVAAYLSHIGIKNRAVALCSRRNLTSYPVLVGIIKSGNAYLPIDEGLPDDRKAFLIKDGDAPVVFTETAFFSTFEGVPSQCRIVCIDERSFQQDLLAFSSENQTYLANPHDTAYILYTSGSTGKPKGVMITRANLSSFIESLSEFVCRIAPATRELGGKGRWLGQASRAFDPHIAEMFFPWRHGMATSTGARSLLMDDLRLTLAKLEISHAGFVPSLLDQADIRPQDCPSLVLLSVGGEKISQRVLDTWGCASQVAIMNAYGPTELTVGCSFAPVHKHSTLRNIGLPLTSCACHVLLPDTLDYALRGQTGELCFTGDLVGKGYLNRPDAKGFVIGPDQEKMYRTGDVGRIMADGSIEYLGRGDDQTKIRGQRLELGEVSEVIRTSSRASIDVVTIIAKHPGLARQQLVSFIVRLEHQRCTAKDDLSIIPADISTFCKDLRDICRQKLPSYMVPDIVLPVNRIPFAAMSDKVNSKLLQELFASIPLSDILRGNETTHSDVKEVRELTREEEVIANAICHTLAIDRSMIHPHTNIFEIGIDSLSAINLSIHLRHTGLLASVALVMSNPVVEQLAHLSCKSNPSSEAVSSSEIQQSRLSKLEELFDARLFKIDGLSVASVRPCLPLQEGLVARSINNNSGLYVNHIALKMNSATDATRLKNAWQDTVKETEILRTVFIPLQSEIAQAVLDPDCRCDWTEAQYDDLEMAMTDFQSRQDAIGRNITSNIMSIPPVRILHAVTTVSRLPLALFISIHHSLYDGASLGMLLQDFAARYLPEMAPPQRGSPETFIKEVCSQNIDKSESFWCQKLAGCKPTIFTKPVSGLDPHIHSRKLSPSLPDLESCAARMKSTLSSLVQAVFALTLADAVSTSDVTYGVVLSGRAVPVAGADTVLLPCIATVPARLNLECLSSMEDVIQHVHKGTAQALDHQHTSLRHIQRWIKAEGAIFDCLFSFTKSAEVQSHDLWEEMESNMPSEYPLALEVEADEKNKCAFLTCGFTSAFGQTDDAQDLMAKMDLILSAMVSNPSICLDSLNLSWSSATPTTDTKKDWEDRPWSNLEVEICELVKRFCGIEGEQISRNASFFSLGLDSVTAIRFSSQLRDAGVSVSSAEVMRFSCIGALAHSVVEKAASEVPSPPLSNFDDDTQLDGFISEVERLSPNDRIESVFKCSPLQTAMITETIESNGIVYVHPHIVRLSDSTSIDRLKEAYRLAVMANDILRTSFHPVPEMEMDFSWFGAVHSDSPATWQETTVPRSTNIAQAVMQLMRLDTHSAFSTPPIQPVIVSQSGQRLLVIIMHHALYDGVSLPFIFDDLALAYQGASIPIRPPFATIARSLPQDQTEACQFWADTFEGFEATPLPRSPHRQPSSGMFYSEAKIDLDMTDILENCKEMEVTVQSVAILAYAKVLAKLSGKRDVAFGQVLAGRSSLGLDAEQVVGPLFNTVAKRVTLDPTFISNRNKVQMIQKLTTEAQNHEHAPLHDVQKSLRSKGILREATLVDTLFVFKNSVRTLRGDLADSKIWMPYITDDYVPKSEYKMNTEVEQTDKAITVRASCQGEIMAQQDLDQALRDFNQAFCDIVKHPLRCVTIFPDELQSLPLIFGSSAGSAVLAAGSPAPSHENIIRDILSQVSRVPGESIQPDTGIFSIGLDSLSAIRVASLCRAAGLKAGVSDVLQGNTLRGISLRVQALPQEKNDRKSLMKDYSSVKEDIVDRLGLRPNAIDKILPCLSGQMYHLASWLQTGRALFEPAWPFSCSERIDVEIMKDAWFLLRQNNPILRTCFYSISPSEAVQVVLAGCDRDDGTFQVTTSTGTLEDLAISQAREAALKPSSLETPPVRLILLKAGDRDGIHILMNHAIYDAWTMPLFIDELTGHYRGVSPASRPDFSSFIEFTLESLAEMDEPSYWRSVVGHSASTLIKPSVSGKAKDNNQLFVGAWEAIKDFGHLNGVCRSSNVTFQSIVILAVARILARDTGLPSPTLGLYQTGRSASFDDVDRLTGPCLNVTPLTVQDALPKGDAESIQVAKDAQSIQAALAERVPYEQSSLRDILSPWKEGAGDTSLHLFNVWLNLLWMEPMSQATEVDPKSDQSKPLLEHLPIGVPTDFMPPEPFSHSNSSATSISNLDISYLPEENIYIDVAPDILTDTIGFGVRVQGGLMDEMETRVFVERIGREISTLVKEME	NRP
FPRN_10877-t42_1-p1	related to non-ribosomal peptide synthetase	Fusarium_proliferatum_strain_NRRL62905	MAPNVSCGCVRTADQSMPDLKSAMFPQFDLSETDSEHLEFTSRIYHVAPHDLRDTCSALCAAWAILLGCFTGLDDVCFGFDSQHSVTETSGLAERMRQTVHARLPANQRVGEILNGSFSSLVLMSDEKAKTLFNTILSIQNQGNEPRNNGGQHPLWCKIRMTVDPATLETVLTWDPSFMGQDQAENISSTFDKIFREIINHPETLLSQISFFSERNERQVLAWNSNPMRNVRKCIHQAVSMQGALRPDAEAVCAWDGSFSYQQVLSLADRLACRLQASGVGSEVFVPICFDKSKWVVVSMLAVLKAGGIFVPLDPSQPLLRLQSLAQKVEAKTILCSPQHQRMLESVAPELIPVDEQIFTELPEQSDEVDCGSWQNGAYMIFTSGTTGEPKGALIQHRALMSSALAHGPAMMMDSNTRSFQFAASTFDVSITEILTCMILGGCVCIPSEDARLNAVEEAITELRANWALLTPTFVKFINPANVPTLKTLVTGGEAMTQAVIRSWSHINLINCYGPAETSVVSHVHRGMVQGTNPLNIGHQVGINCWIVDRDNHDRLMPVGAVGELVIEGHTLAREYYKEPEKTQEAFIEDPLWARNQPSRIGPRRMYKTGDLVKYNHDGTFHIAGRKDAQIKFHGQRIELGEIEHHINASASIKHGMVVLPREGFCNGRLLAIVQLCDAMSEDLVPNGQPYKLIGGDLESTAQEKIAETKELLSERLPSYMVPSMWLAVEFIPRLQSGKLDRKQTAKWIDSMSEALYRQLNPVAAVVQRSGDLECGSKTELELHKIWTYVLNLKEEQLGLAQSFLSVGGDSISAMQVMSECKKRGLGLAVSHIINCKSISALALQVKDIEKPTLLHEMVEIPFDLSPIQKLYFSRPNYEQGHYNQSFLLRTSQRIHEADLRKAMEILISRHSMLRARFQQDVGGEWQQRITNDITSSYRLRGLRLISHEDVDESLVHSQTCLDPVRGPLVAADLIDRGTEEQLLFVVAHHLVIDLVSWRIILQELEEILLRPEAVYDADRPLPFQVWCKMQSEHAETQTPDQVLPIHGIPDGDAGYWGMTDIPNIYGQMVRQGFEIGPHQTSLLLSKCHDALRTEIPDVLMAAMVYSFGQTFTDRPIPAIFAEGHGREVWDNSIDLSNIVGWFTTIYPVFAGSDAQSSLIDTVKMIKDARRKVLDNGRPYFASRWLTKEGQEAFSRHWPLEITFNYLGQYQQLEREGALFTPESNIAGEIREASQGADIGPLTACISLFEVSAVIVKGSLRFSFGFNQNMKHRPQIHQWISSCEQSLSQVITSLASMAPEPTLSDFPLLSLTYDRLRVFTEEKLPEAGITDVGLVQDAYPCSPMQSGLLVSTTRENAAYAAYTLHEIKNRSGDRVDVVKLITAWKRMVQYHPILRTIFLESVTLEDSIYDQVVLKEVQVPFTVSESGTDEDAIAALKVPMNHGDNSSRLLHHFHICKAKSGKVFCRLDISHVIMDGTSLSILFRDLALAYQGLLTAETGPLYRDYINALQKQPVQPGVDYWKSYLAGIEPCLFPVLDDGEIAEVKELRHLRVRFDELAELQSLCERQGVTIVNAIYAAWAVTLRLYTGSDEVCFGYLTSARDLPIEGIRDAVGPIINMVTCRVNADSTTSLADMMGSVQRDYLESLEYRHTPLAQVHHALQLSDAVLFNTALSYRKLPPATQTDLVFEECCPTYDPDEYNVSVNIEAGEHDMAIDLMYWSDTLSDGQAANVASTFTKALSNILHHCDQTIAQLNHLGSSHSNQISQWNQRIPDAIESCVHELFKQQVASRPDSPAIVSWDMGFTYAELDAASDRLAHHIASMGVGLETFVVVCFEKSAFAIVSMLAILKAGGVCVPLDPAHPEAAHRLRVEDTGSTIALVSPSLVSKLSSLVTTVVAVDADLLQTIPTALDPPLPPVTPDNACFVIYTSGSTGRPKGVVLEHRGIASNAMYSGPRLGYGSDSRVLQFASYTFDNSLAEIFSTISLGGCVCVPSDHERLNDLAGAINRHSVTLADITPTVACFLEPSDVPTLKTLALGGEAVTTKCVGIWRDFVSLRCCYGPSECSVNSTYSGDIAQPGKANNIGRAIGSVAWVVDATDHNLLVPIGCVGELLIDGPIVSRGYLNLPDKMAQSFVPPPACIQGTTENGGQDRKLYKTGDLVRYNSDGTLTYLGRKDTQVKLNGQRIELGEIEHHIEENLPKGWESAVELVTSQGRKLLACFICADADISLRETSDDSMVLDMDDWFRSHAKKLEIVLFNAVPAYMVPSAWLPVSKMPLTSSGKLNRRSLRILGESVPTARMKTYKLALKSGRAPFSEVEKQLAAMWAQLLDIDVASIGVQDHFFKLGGDSIGAMQLVTLARCSNIDLTVAGVFQKPSLLDMAESAVPLSKAPTMTYRPFSLLPSECSVAALRQTVADSAGIDVGNVEDMYPCSALQEGLMALSTKEPGAYVAQLVYRLPADIDTVRFQNAWSTVVEAEPSLRTRIVHTEDVGFVQVVVAEEVPQWSTFASLSDANAIRRQLPLHNGAALTSYGLIDDGSVGKCFVWTIHHSIYDGWCLPLILDKVKRCYHDDLSSTQLKGPDYSNFIKHLTDRDPKQDSNFWMSHLSNMSTQHFPRLPNAEYQPSATSLMVHKATLESTPGSEITAATRIRTAWAMAVSTYSGTNDVVFWETMTGRDAPVVGIEEMAGITLATVPTRVVIEPSQTVAALLASVQDRSAAVRNHQFAGIQSIRNISADTALACGAQNLLAINYGPRESTDTFWCEQSNEMAGTNFYSSYPLMLSCHFADGELETVVHFDPNVVPEPQMQRIMDQFALMLESVSSSDLLDEKLRDVPLLSCSDLQTLRDMNHTPLPPSGRLIHEAVEVQTLAQPRDKLAVVSWDQSLTYADLDSQSTRLAGVLMANGVSVHSIVPFCMDKSSLVVVSILAILKSGAAFVPLDPAHPDARIQGILTDTGATVVLSSDQHAERLTKLGSQVITVSQALATQAQDAPTNPAPLSLSTASPAYIIFTSGTTGKPKGTIVDHSAFYTGAYAHGRAMGMTESSRVLQFASYTFDASIMEILTTLIHGGTVCVPSTDERLHDLAGAINRMHVNWALLTPSVAQLLQPSLVPGLETLVLGGEAMSSAHISSWAPSVRLMNAYGPSETAVVAAVNPSVTLESSPSNIGHAVGGICWVTDAANHDRLMPIGAVGELVIEGPILAQGYLNDPERTAVSFISNPKWCRQVPTAAAGRERRFYKTGDLVKLTEDGIEFHGRKDDQVKVNGQRIELSEIEHHLGADPAVESCLAAVPASGPLKARLVGILSFHSGVSTKAEMTGDEEMQILTKYDSSILVSIRDGLARHLTSYMIPSLWIIASHVPLLPSGKLDRRRTMRWVEDMTLEDYHLVLDAQEDASALDRDASEVEIKLRAAWAKALNLKVEMVPFKQSFIHLGGDSISAMKLMAICRSSNMAVSVSQIMRAKSIIDLASAVTNVKEVLYDEEQLDKSFELSPIQKVYFESIGLGSHHFNQSMTLATTRSITSQELSNALHRIVEMHSMMRARFSQVDGNWTQRITGDVAGSYTLRSHGIVNEKRLLDLVMESQTTLDIFDGPIFAADMFQVEGTGDQIVTFVAHHLIVDVVSWNIILQDLEGLLSASAYSPSKSLSFQMWSSKQHDEARKASLERVFHDIPVPPQSHQYWGMEGVPNLHSDSVTETMNIPTDTSTLLLGNSHDVVDVLLAGLLASFRQTFPDRPSVPPIFNEGHGREPADDTVDLSRTVGWFTTLCPVFLPEVIPAEHDILDVVCWIRDFRKKLPANGRPYFAHSMLPNSKSQMEFPVEIAFNFLGHTQDMGTEDSVFKSVDGNMLSSLSSQSDIGGNIPRLALIEISASFTNEGLTFDFSFNRHMERQSSLSRWIQSCRDYIHQASQRLSQVAREPLTDLYLLPLAFKKESQVQQSLAVAGISLDNVEAVYPCSSVQQGILLSQIKDPGYYSYSITFSVTSTRPSDVIDVQRLSDAWKRVVRRHSALRTVFMDSVLQEGAISQVVLRNHDVNLSIIECPATEVDLRLSNQQPLGLPTNQPPHRLTIFDTAEGTVSCVLEMSHAISDGTSMPLLFRDLGLAYEGSLNTVQLGVYRDYVSFLQRSGGSQDAKYWKDYLDGAEPCCLPLLTDGTTSPRTLRTLAQGISRPSELQTLCTERGITLSNLLQLAWALVIQAYTGLDDVCFGYLVADRDVPVSGIDEAIGVFISMLVCRVRLDPSTNLDNALRTIQDDLATAMNHKNASLASFQHAMGNSNEPLFNTAYSFQRRSVSKDMAAGAISFDVRDAQDPSEYDMTVNVEVWDSSVELQLCYWQDKVSDAQAANIASTFDQVLSSMARCDTALPIGELDILSDLGRQQLMSWNNNEPEVLNDCVHHVFEHNCHRLPDHTPAIDAWDATFTYSELDAAASRFAQYLAFLGIGPETYVPLCFQKSAWTVVAMMAVLKAGGAFVPLDPTHPPDRIKFLVSNVDAKLIICSTSLKAKFDSLHLPAIPLGRDTMSLLPPVLPQSPRIDVRPDNAAYIIFTSGTTGLPKGTIIEHASFTTGGTAHAKAIMMTSSSRVLQFASHTFDASVMEILSTLLVGGCICIPNDQDRMDDLSGVITKFNVNWTLLTPSVAGVLKPGSIPTLKVLVTGGEAMSRDHIKKWTGHAALINAYGPSETSVIAATSTKVDHDGNILNNDPGTIGHAVGSRCWVVDASNHNRLMPIGGIGELLIEGPIVARGYLNNETKTKEAFIEPPSWRAGMNLEGDSIGRMYKTGDLVMYNSEGSLKYVSRKDTQIKLNGQRIELGEIEYHVQAHLPDYIQATVDIVVPQSKASTKALAVFFTSDDDLEDTFTQDVDPLLVSMSSASSDLAQSLKSALRDALPSYMVPTIYIPLSKMPLTLAGKLDRQRLKAIAKSIPPQLMASYKLSNSSRGGVHPTTAMQRKLQKAWATVLDIPTGQISKDDSFFRLGGDSVDAMKLVPVARAEGLAITVMAIFNNPVLSDMAMSCKHSDEALASSVDPFSLLSDTKDLSSLLREVADRCGVQESQIPDIYPCSSLQEGLVASTLQQPGAYVATYVFDLPSDICIDRFKLAWQNTIDRVDILRTRIVNTSLKSYQVVLAPHAIEWEHHDDLGSATVKAESVPDHNGGVLARYSIVKAPDDGPCHFVWIIHHALYDAWSMPSLLKLVSQFYHGDTTHEPVGEYANFIKYLADINAEASDDFWRARFQDASLVSHFPKVSSAPAAQSYHESLIHTVRYSRDGLGMDVTIPTIARAAWALVLGSQTGSDDVVFGETLSGRDIALDHVQDILGPTLTTVPSRVHISRNSTIGDFLKDLRERATELIPHQHAGLQCISRLDDTIAVACDFQNLLVIQSSDQETGLNDLLNPTQNDVGQKSFFTYPLVVECSIEKHELILTIHHDNKVISGWEAQHIAHQFEALVGQLTDLSLREPTRKVSDLRLYSQEDVETIRGWNSLVLQPSKESIPDLFWQSVATNPNKPAVRAWDGQLSYNELAQHASNFARILVQHGVRAHELVPCCMDKSLWTTISMLAVILAGGTIVPMDPAHPSARHAEITRDCKARVALCAPQYQERFHGLVESVVLVTSGSITAREPHTQDLPVVAPRDAAFVIFTSGSTGKPKGVVIEHGSFLTSSKAFMKRMNVGPDSGVLHFASYAFDISMGETFAPLTIGACVCIPSEEMRMTDLAGSMNSLGVTWAFLTPSLANLQDPSKFTTLQTLVCGGETLTPETISAWGDKVELMNGYGPAECTIFAVANSSVSATNTNIGHAMDGNHTWVVDPRDHNSLVPVGCVGELLISGPIVTRGYLNDRERTASSFIEDPAWMHFFTTESLRLYKTGDLVRYCPDGSLMYLGRKDHQVKLHGQRMELGEIEARLESDPRIRQVLVNLPQSGIFKGRLVAIASLQDPLPVESSLATSGFVPIPDSAMDAARTQICAIQHDLAATLPPYMIPSVWLAVQTIPLLLSGKLDRKSASSWLVDADADFFKVTVDLDHGQDTVDAVITPVGQQLRRIWASILNIPETETPMNRSLISLGGDSIMAIQMLTRCHDQSLSLTLQDIMRAKGISELATAVTAKEDQVLDNYEEDDDQAFALSPIQRLFFNNSANTERGDRFNQSQLLSITRPVEVPSLQEALDALVERHPMLRARFNKSATGEWTQHIFSPAQGSYGFQHHEIAAEPDMIPFVAASQSSIDVSGPVFTVDLFTLSHGAQVLSLVAHHLVIDIISWINIIHDLEALLTSTFSSSTKPLSFRRWNALQIDHINSLSNGAALLPFAVRPADLDFWGMSNTPNVYGDMKQKSLVITEADAVSSILGDSHRALNTEPLDLFITAILKSFAQTFDSRELPTLFNEGHGREPWDQTIDLSQTVGWFTSLCPLQVSRQSLDHGDEVDHVRKVKDVRRSIPNNGRPYFAHRHLTGPGTLHGGPMEILLNYLGHTQQANHSESLFAAVDFPFTEQDILAISDVAPETSRLALFEISISVLDEGIRFTLMYNRHMLHQDGIEKWVSNCQDTLTNTTRRLAETSSAPTLSDFPLLPISYTDLHEIMTTHLPRAHVSLDMLEDMYPCSPMQTGILLSQLLDPAQYLFHVVLQVNHPDGSAIDTAKLVQACHRVIERHPALRTVFIDTLRQGGSFDQVVLRPFESRVSTIKCREIDVMAELNSRSLGDTNKTHRGPMLPYQITICETPQGKVFMKLELNHAVTDGASTSILLRDISNAYTDSLSPTPAPPYKEYIKYISNQSTTSSLNFWTGYLWESQHTGFPTLNPDLMANRQLQSVMVQFDRFSELQSLGSKLGVTFSNIIMVAWALLLGAYTDRQDVCFGYLASGRDALIDGVDGIVGPLINMLVFRFQFTTETLLKTLFSTARDDYMASLPHQHFSLARVSHTLGQSKRGFFNTAVSIQNAGVTGVSEPDSLTYESIDAYDPSEYAVTLNANATRGDEGIVFRYWTNILSSSQAQELAVNMSKLLDDFVDYSENTLVHLRLLQSPPVARSTYAQSSEVDGSTSEQDDTNNLPKAQSSGISASSTLIDLGDVSSMSSNMFNSFSRDTKHLHNKLSALWRDSLEYQGCAISPTDNFFESGGDSIIAMSMVGNARDLDLPLTVADIFKNPEFGSLLDCLNDKSYKYSDRASSHDHLDTSTFKKEKYITSDETYKPVSMIDADDAEQFVRSHVCPVVGVSRASIVDVLPTTDFQDQAIHGSLLESRWQLNYFYLDSSGSLDMTLLREGITNIVAAYDILRTVFISHQGRYLQVILRHVQPTVIVEDVESIDLFTSNLELTHQSQVPRPEDSSLRFIVARHTSSERHRIFIRISHALYDGVCFPTILQSLKASFDGEPISPTPSYATYIQKVLGTNKQGSYSYWKSLLKDSTPTNVVQRQRSSLQTFSTQVLRRVVSTSSLASFSITTSTVIKAAWSTVLANVTGKTDVVFGNIISGRNDSNIPGIQSIVGPCLNVVPVRVRRQASWTILDLLQYIQDQQVDNMPYETLGFKEIIDKCTDWDDDGTNGFSTVVQHQSMPRTESFAMGGNMYQVGVMGSQEDCADVSVVTTPLDTNSTEICLVYNGNGAISNELTEEMFESLCDRVSAFSQDPYALL	NRP
FPRN_13026-t42_1-p1	fumonisin cluster-polyketide synthase	Fusarium_proliferatum_strain_NRRL62905	MVVIESPPSTAVGSAEEIPQAIHKHEGSALPVAIVGMGMRLPGGIHTCDDLWKMLLEKRSTRCEIPSTRFSVDGFHSPTSKPGSIAMRHGHFLDDQDDLQRLDTSFFSMGMTEVNDIDPQQRMLLEVAYECMQSSGQTDWRGSNIGCYVGVWGEDWLDLHSKDLYDSGTYRVSGGHDFAISNRISYEYDLKGPSFTIKAGCSSSLIALHEAVRAIRAGDCDGAIVAGTNLIFSPSMSMAMTEQGVLSPDAMCKTFDEKANGYARGEAINAIFLKPLGDALRDGDPIRAVVRATSSNSDGKTPGMSMPSSESHEALIRRAYQEVCLDPKDTCFVEAHGTGTSVGDPLEATAIARVFGGSSDHKLYIGSVKPNLGHSEGASGISSVMKAILALENQTIPPNINFSTPNPKIPFSDMNMAVPVDAIPWPEDRARRVSVNSFGIGGANAHCIIETLEEYLGASFTKRHPVPPLQNGNGTVGAHVSSAVDSISAMKMDLRSKMRNSAATQVASDSFSTENAYARPSMALYVLSAANPTSLRQSVTDYQGYLRCHKPDPVDVSYTLCNRREHLSHRTYGVVTTESVNDTDLVPDFSPLSKTNNKTPPDINLIFTGQGAQWAGMGKELMDEYETFYNTIASLNLVLSELDHPPTWDLIEELSRPADSSNVGRAEFSQPLVCAIQVALVDLLRSWGVVPSAVVGHSSGEMAAAYAAGAISSQEAIKIAYYRGYVNQQYKRDGGMAAVGLGAQEVTPYLVDGVTIACENSPQSVTLSGDKGALGEVCQKIGEQFSDCFIRQLKVNVAYHSHHMQDIGPVFEALLKDKVYSQAPAIPFFSSVSVARITEPRRLDATYWRQNLESPVRFAGAMELLLEARENVASKQVFVEIGPHSALAGPLRQIFMTHGKGKEAYASAMIRGQNCTESVLRLAGELFCHGSSLQLSNVTAEGDVVVDLPPYPWNHDKEYWSESRVSRDWRFRKFPNHELLGSRTLESSNLHPEWRNVVRLDKVQWLRDHQVLNDVVFPCAGYLAMAVEAVRQVAGSPETEGFTLKSVVVQSALVITDAKPVEMLTSLRPVRLTNTLDSAWWEFCIVAHNGTSWIKHCEGQVRQGQDAHQKLAALLQNKSVGKYYPRLVDNLYPELQRIGLRYGPSFRGLDTVSCVPNGQKAAATLLETTVSESSYAIHPTTIDHCLQLFFPASCDGIFYRAEKLCVPTAIGRLYLADGKLWEVEGARAEALAATNSGGSISGAAIVVSQHDSVLLSLEDGKFSPLEMDLGGEGNADLVGAARLEWKPNLDFADMHSLVRPSHGSMHDGPELDLVERLTLLAILEIHERIDGIVTPEDHANQHILSFRTWIADQVSAAAEGKYLGVVADAREIASLQREARASLMAKLRQQVLDTGAASAAVLIGRVADHCEEIVKGKLEGIEVLQAEDGLTNYYNYVESRTDSVDFFATAGHTRPTLRVLEIGAGTGGGAQVILEGLTNGRERQYSTYAYTDISAGFFVAAQERFKAYQGLDFRVLDITKDPTEQGFEAESFDLIIAGNVIHATPYLNETLANVRKLLAPGGYFFLQELSPKMRMVNLIMGILPGWWLGAAEGRDKEPYLAPPQWDIALKAAGFSGVDAAIYDAPYPYHLNANIITRPAKDSTGQPRATKGRLTLLHRPGDIDSSSIKQLRNVLESCGLETKMVALQEHEQLKAENQDVIISLLELVTPFFSSISVAQLESFQRVVAGLGSTEMIWVTRPAQHGIGASDDPGFGLSLGLARTLRSEQSLAITTLEIGEVNDASLKAVASLVMSILHHQEDGAESTRGATNLDPDREYVVDNGVIKVARYHPVALTQDLASRAAKPEAVTLQIGRMGLLQTLGWMPFPTSDPGYGEITIEPRCAGLNFRDVLLCMGVVEATGVGIGLEGSGVITKVGASVSGLQPGDRVFYLADNCFSTQLTISAQRCAKIPSQLAFEDAATMPCVYATVIHSLLDVGGLRPGQSILIHSACGGIGIAALNLCRNIEGLEIYTTVGNEEKVQYLVDNFGLPRSRIFNSRDASFLYDIRAATEGRGVDLVLNSLSGELLHASWQCVAPYGKMLEIGKRDFIGKARLEMDLFEANRSFIGIDLARFDSARCQKLLERTAAMVEANSIQPIKPVKVFDASDAEEAFRYMQKGVHLGKIVVSMPPQSSTLLPVSPRPLQVKLNAEASYLLVGGLGGLGRATATWMVERGARYLIFFSRSAGLSVRDKTFFRELASQGCTAQAVRGDVLSLPDVERSVASAPAGKPIRGVLQMSMVLRDKPFADMSLEDWDTAVKPKVHGTWNLHLAAPKDLDFFFATGSISGSFGTPGQANYAAGNTYLTALFEHRRALGLPASVLQIGLIEDIGYLAQNPERAEALRAAGGFFLRTRQLLEGLNWALLSSDPHHPEYQLTIGLRSDKSLSDPANRVIWKKDSRAALYHNQEIATDAGAGDDQSLNAIRLLVASCEEDPAILQDQATVELVTHEIGKRVCMFMLRPVEEMDPTATLTSLGVDSLVTIEIRNWIKRTFGGVEVSTLEILNSGTIEGLARLTLDGLKTRFVLAGRNDGDAYLEMKAP	Polyketide
FPRN_14992-t42_1-p1	probable type I polyketide synthase	Fusarium_proliferatum_strain_NRRL62905	MEENRAPEPIAVIGLSCKFAGEATNADNLWQMIANGRDAWSQIPLSRFNWAGSFHPDHEKSSTMHVRAGYFINDDLGNFDAAFFNLSAETAASMDPQFRLQLESVYEALENAGQPIETIAGSDTSVYMGTFNHDYREGMIRDEDDLPRFMITGTGAAMASNRVSHFFDLRGASMTLDTGCSTSLVALHQAVSDLRSGNSTMAIVGSSNLMLNPDMFKALGSIGVLSPDGKSFSFDSRANGYGRGEGVATVIIKRWRDAVAAGDPIRAVIRETCLNQDGKTETITSPSSNAQEQLIRKCYKNALLDPLETQYFEAHGTGTPTGDPIELQAVAAVFQSRQSTEPLQIGSIKANIGHTEPVSGLASLIKVVMALEHGALPPSINFEKPNTKLNLKEWNFEVPQKLEPWIPNSNGIRRASINNFGYGGTNAHVIVEMGPQWRTDSGIHATNGTSHINGHTNGTESTLGSDQKPTSEGNNTNFSRNKTKVLVLSARDEQTCQHMISNLKDHLRRLKDHGKPDQLLQSIVYTLGHRRSMMPWVAACPISYTRGISTVVESLESSQFKPKRIVRTPRIGMVFTGQGAQWYAMGRELIIAYPVFKASLELGDAYLRELGADWSLMEELMRDATDTKVYDTAVSIPICAALQISLVNLLQSWGIKPAAVTSHSSGEIAAAYAAGVIDYRASMAIAHYRSVLSADKALRGSVKGGMVAVGVGPDHAATYLEELQSDGKASIACINSPKSVTVAGDLSAILEVETRAKDDGVLASRLNVDIGYHSHQMEPISHRYRDALRRVKLFNSANNLESIIYASPVTGGRMTEAEEIASAEHWVASLVQPVQFLDAFTDMVLGGFDPSGTSVDLVVEVGPHSALRGPIRQILELPEFGGLQIPYYPCLIRKNDARDTMQALAANLIGEGLELQLDSLNFPYGRESFVNVLTDLPSYPWNHQIRHWVEPRFNRALRERDQEPHSLIGSLVLGTERDSPSWRHVLRVSESPWLRDHVVQSNVLYPGAGFICLAVAGVAQMVSMQVIKSVDKLGKDRQISGYRLRDVEILRALLVPDIQPLELQTKLCPASDREIGLRGWFHFEILSVTGENRWNLHAKGSIKVEFADESTPGVGGLEAISPLIPSTARRIAPDDVFATFRSVGIEHGPAFQNFKTILQCQTEPRSKATIIVADTSANNTIIHPTTFDSVVQAAYTALPKAGYFQESPRVPRRFRHIWISSNIGHEAGHEFEACSRVNDASAQSFEADVRLFDAQKDSHGSQTPALEIQGLFLQSLGHAVGTGNKRPWENEVCNRVEWDIDMTVADPRTFERIKKDLTLSDPGESFTKELRPICLYYIHEALAELSDPDVSSLSGHLAKFYGWMQDQVKLALPETKSDNTDETLDLRSLNPGLRLFLISQAITKSVAGEMICRLGPHLADILRGKTTPLEVMAHNNLLSRYYEESPGLKRCFRQLSQLLRKIVHKNPRARILEIGAGTGSVTRHALEVLGTRDSGGPLAELYHYTDISMGFFEAAREEFSGWSDVLAFDKLDIEQDPAEQGFKLGSYDIVIACQVLHATKSISHTMANVRSLMKPSSSLLLIETTQDQIDIQFIFGLLPGWWLSQEPTRQNSPSLSIPSWDSALRTTGFTGVDMVVNESEDASEYAFSTIMSHAKAEVDSSVGIRSEDIVLVTTSKSVPPRDWIVSLARSIEGKDDSFAVQLLDAPDATDSTYRGKICVFLAEVEDNVLFELNLTLLEGLKLVVANCRGLLWVTIGGAIKCEIPCSALATGFVRSLRNEYVGRRIMTLDLDPSPTTWSSAASDAISRILKHSFRDTDDSDMFDGSAMDFEFAERGEAIMVPRYYKDTIRNELVMPQQNQQSPDNAVTELFHQEHPVRLHVGTRGLLDTLTFVHDELVMTADDSQMLESFVEIEVRAYGLNFRDVMVAMGQLEDKIMGIECAGIITKVGAVAALHGHFVGEKVFALLRGPFASRVRTEHWNAVSIPEATTFEEAASMPMVFTTAYVALFDVAHIQRGQSVLIHAAAGGVGQAAIQLAQHLGAEIYVTVGSPKKKKLIQQRYGIPDHHIFNSRDASFASGIRDITEGRGVDLVLNSLAGPLLQESFDLVAPFGHFVEIGRRDLEQNSFLEMRPFIRHISFSSLDVLHMTRGKGPDVRRILTEIARLKQRNVIAPVDPLTSYPISDLTKAFRLMQTGQHTGKIVVSTGPLQKVAVQPYPKDIKLSPDASYLLVGGLGGIGQCLASWLVNLGARQIILMSRSAGTKDEDAVFIRDLAGTGCRIECISCDVSKSHDLERALQLCTAKGLPPIRGVIHAAMVLQDSILEQMTIENFRAAVVPKVHGSWNLHTKFQKVDFFIMLSSINGIVGYASQSNYSAGGSYQDALAHWRVTIGLPAVSLDLCAVKTVGYVAETAGVAVRMQRAGHMLLREDQLLGLLESAILHPFTPQIVAGLNTGPGSHWNRDGESQLGRDARFSALQYRQPREQRARDGDMAHKNSLAASLAEATSRTDAEAIVFEAIAQKLSSIFVIAVGEIEPSKHPSHYGVDSLVAVELRNMISLQAAADVSIFSMLQSQSLGALASEIVDKSRYTEVI	Polyketide
FPRN_15000-t42_1-p1	polyketide synthase	Fusarium_proliferatum_strain_NRRL62905	MTLKHEPIAVVGMAIKVAGADDVQEFSQMLRTGKSQHELIGPDRLMMDTLFREEEKDPSRNWYGNFIRDVEAFDHKFFKRSPRESTTMDPQQRLFLQAAYQAVEQSGYFTESDNGGDRDKRHVGVYVGACAADYEHHVACHSANAFTATGNLKSFVPGKVSHYFGWTGPSMTFDTACSASAVAIHTACQNLLSGECSAALAGGIATMSNFLWFQNLAGASFLSPSGQCKPFDDAADGYCRAEGIACVFLKRLSDALKDGNPVFGCISSTAVYQNQNCTPLFVPNSPSLSQLFRDVISKAGLKPSDISLVEAHGTGTPVGDPAEYESIRLAIGGSNRDTILPIGSVKGHIGHTEGASGVVSLIKVIVMMQGKYIPPQASFSKMSSHIKVTPFDMMEVVTSLQHWSGDKRAALINNYGASGSNASMVVTQTPTTQIVENPALSSKPVPFRVSGHDGRSIKAFCAKLLSTIEQNAYFDARNLAYNVNRQFNPDLKRRLIFSCRSRDDLVSNLADIASMADDSQAGIEISNVQRPVILCFGGQVSTYVGLDRNVYDGISILRYHLDQCDARMQSQGFGSIYPSIFLRTPQDTVQLQLMLFAMQYACAMAWLDSGLSSKIVALTGHSFGEITALCVSGALSLDDAVKLVGTRALAVRDHWGVDHGAMMAVESEGSHVLELLAEANESDGTAEIACHNGPRSFTLAGPTRSIERVAEVIARDARFQSIKFKWLNVTNAFHSSLVDQLIPELETIGRELEFKEPSIPLERATRTRIDSKPDDKFVSEHMRNPVYFNHAIQRLANDYPSAVFIEAGSTSGITMMASRALAGHKDFSSQYFQAINLTSEKALDNLTDATLSLWNQGLSLAFWGHHTSQSSEYTTMMIPPYQFERSKHWLELKSPLQAVNAAAAVLGPPQPSAEGNETVHGKTEGLWSLVSGHADSPVFRINTSSDKYKGFISGHLIAQTAPICPATLMVDMAIEALFSINSEWRENDFLPVIHHMVNHSPLCVSSSLTTYLKFEPLGDQSSHWKWRIYSYESQSDENHAETHVEAEIHIRDPLDRGYQSEFSRFDRLVTHTNCTKMLQLGLGGHQVDRVDVLTGRNIYRTFSDVVDYGDLYHGVRALVGTSTECTGHVVKKSSGNTWLDVPLSDSFSQVGGIWVNCMTDCDPADMFIATGCELSMRSPFVEQDSDQIQESWHVFGRHTRQSEKLWVSDLFIFNASTGLLREVMLGIQYARVGKASMRRMLTRLTTDPSALKLKPATEIISKPAEPILTPPLSPTHVAQDKGTSKEEGVSIKPKAATHPDITEDVKKLVAHVAGIEAGDITLDAEMADFGIDSLMGMEVAREVQVVFKCTLDQNELMEATSLRKFVVCISKALYGPDYDSTSASGTDDNSESSGRSSDSSKGSSLNTPPELDLAQTPPKSSSSMDSKPVSSNLQFSESDVLASFAQVKLLCDEHLVDFKVDNIDREVLAGSSRLCVALVVEAFEQLGASLTTVEPGRVLERIQFPPAHTKLVEFIYKFLSDDARLININDATGQITRTQVPTPRKTSSQILDEQLAKYPEFVVANRLTYYAGTYLADVLKGKTDGLRLIFGSIEGRDLVQTLYCDHTFNRMNYNHMKLVIENLVERLGNSQPGETLKILEVGAGTGGTTHVLAPMLAKLGIPVEYTFTDISGSMVANARRKFGKSYPFMRFAVHDIETPPAEDLKGQHIIIGSNAVHATRNLVTSASNLRSALRADGFLMILEMTESVPFVDIIFGLLEGWWLFDDGRKHAIITAEEWERNLRNAGYGHVDWTDGSLPENTFQKVIIALASGKPRDRLTKSTLSKAAVEESISKEQERQRELEIERYISKYSAGFEVHNEVQDARPITRTQSKKAVVLLTGATGSLGSHLASSLASSDHVETVVCINRRSRAPVEERQDEAFRSRGITLTSAQRSKLRILEVDASSSNLGLLTSDYEWLVQNGTHIIHNAWPMSGTRPVKAFEPQFQALRNLLDLARDMSRRKDAPRITFQLVSSIGVVGHFNSSRVPEERVSLGSVLHIGYCEAKWACERILDQTLHKHPDVFDTMVVRPGQIAGSSKSGFWNPIEHFAFLVKSAQSLRAWPDFDGVVQWVPVDNVAHTMVDLLYLGDIDRPEPHPVYHIDNPVGQPWKIMSQALAGALDIPPRRIIPFSRWVKLVRNSPLPAETWNPAARLIDFLDSNFERMSCGGLILDTVKAQKHSSTLSAQGPVTTEIAVKYIKYWKGSGFLA	Polyketide
FPRN_02780-t42_1-p1	non-ribosomal peptide synthetase	Fusarium_proliferatum_strain_NRRL62905	MDLTGLSILNARPSRLPGPNLLHHLVKGPGQHVALDYMSNGRQSTLTYNELHEAAASIATRITTASGNVTGQFVVPVLIHQSSLLYISLLAILKSGGAFCPLNIDAPPERVKFILDDVAATVVLTTKELASEIPYDTSATIIIVDENEESQSPSRSPRVEFKHRVPQPDDLAYVMYTSGSTGTPKGVGISHDAATQALIAHDRHIPPFSRFLQFAAPTFDVSVFEIFFPFFRGATLVSIRRAEMLDDLPGMLRAMRVDACELTPTVAGSLLRRRENAPDLKLLLTIGEMLNAPVVEEFGGDNERPSMLWAMYGPTEATIHCTLQTAFSSDSSTGNIGVPLDTVSCFIIEIPESDSHEFEIKILPQGEVGELAVGGYQLAAGYINRREQTNSVFLDSPFGRIYRTGDKARLLPNGKLECFGRLSDGQVKLRGQRLELGEVEQAVLRTSGCHSTVAAIVQSILIVFCAVDEGVTEFAILKHCKDWLPQYMVPGEVVLMTEFPRLPSGKVDRKRLKAEYEQRKADMSESILDSAPVDTMESELLAVVSQSLNFKVDKSTSLALVGMDSLKAIKLASALRASGFGIDSTALITMKTTSEIISAIRRQSQRDIDNPQQPSTDLSLDFEDIVRQDANLAQIRGSVEGVIPCTPLQAAMLAETARNPTTYCNELELSIPLGHGIDRISETFRELSQQNAILRAGFAAAKGNFVMIFQRELRPEQICVVDQLQKQLCLSSTQDFISPLILQIQRSPVEDRVHVLLQLHHSLYDGWSMDILLSDWSKLLLRQQVSQHPSFKEVVRIYHDMQTGDATRVFWTEHLAGWKRSPLPKLHSKVMCSNRSLSIRRRLSLSRSRVDTEMQRLGCSPQVIFQASLALLWSGITGIRDITIGSVTSGRTIPLAGIEQVIGPCIASLPVRVDLDNVSVCLDLLNSIHSSNRGIMQHCTLSLSELKKLVALQPGETLYDVLFVYQQSLASSERTQNVVRETSHLDRLETPIVFEVEPREDGFELQVTYQEDFVPPETVEHMVNQLELLSISMLENPTTKVKTTLKEVSCSPSIHNIRPAMPQKTPDLARLFEEVVLQSPDSDALFFAHSLDGGRQTKWTFQELNAVANRIARHLHRSGVRVGEVVAIVMEKSPTLYASILGIIKCGCGYLPILPSTPRARISEILQQAHTEHCVVDNMSRDQCPSLSELSTITVDINSLHDISTDNLDVGVDGTRLAYVIYTSGTTGVPKGVAIQQHSIAANIEHLEALYPKCLNSQGRLLQACSQAFDVSVFEIFYTWCAGMCLCSGTNDTILEDVERSIRELGITHLSMTPTVANIINPTNVPGVEFLVTAGEPMTQSVHERWQRQLWQGYGPSETTNICTVKKMTADDHIEHLGHVFPNTSVVVLSPESSDVVPLNWVGEFCFGGAQVAQGYLNMPELTSQKFIQHREYGRLYRSGDMGRMLPDGSLLILGRIDDQVKLRGQRIEVGEINSTVTSSGLASSAATVLVQRGETSPQQLSLFFVPNHDPSSFHVLEINSETHQSLLARLKSRLPGYMVPTYLIPISSIPMTSSGKIDKRRLHDCFHSLGMNYLEEASRMSLDTQDEGDWSESDLKIADTLVESANVSRNDFGRWTPFALLGIDSISAIDLACNLSSKLGSRVAVSEILRNPTVAQLARYLDGKKSHQEETTVDSLESLFPVTFVDSMEKEFAKEAKAIRDILPCTPLQEAMLSRGQRGYYNKVLLRLTTSSGAMRSYWKTMSYRHDILRTCFATTTDSRRAIAQIVLESWEIPWKTFDVSELSFDGAIEQHLKSLPDPVDSRTPPISLALLRYRGSEFLSFICHHALYDGVAMERLLKEVEALAVGEELPPTVPYSQFLRLSTRLPDDTEQFWQRHFENYKPSAIFPQTTTSEVDQSTCTTSMDIPLSDLQLRIRDLGSTLLSVCQASWATVLAAAYRRTDVCFGNVVSGRTLDIDGLERLVAPCFNTIPVRVDFPEASSNLDLVKHLQKMNTELIAYQFTPLRLIQRSINRTGKHIFDTLLLLQKPLQDIDKSVWTLEGDSGDMDIPLVCEIVPCPGLNSLVVNLHRDMSIVTEEVATAMADIFKLTLRAILTAPHANLLNKEDLPDTLRTIIDQLLPRTEKDNTAVTLSNKKEEWSELELQVRHVLATLSGVSQQHIQRRTTIFQLGLDSINAVQVASVLRQRGFVVSASDVIECPSCSKIAAKLLENSSRADAGYALKYDLDRFSRQVLTEVVHQLPKSVKVETVLPCTPVQSAMLASFIQSGGDNYLNAVRYVVTEDVQVANLERAWQLLQQRHPMLRTGFVPVQHAESSFAMVRYEVGSTETNMNRLHLAGDEEADLIQLKADASKSMLSSLHHPPWSLILAQTSQTNTMSLIIHHALYDAPALHLMLDELSQLVKGNQLPRPTTIEPAVSAILGMALSEKSTEKEFWEAKASKIVVNKFPIMTPLRVEERQVLVDSMVGSLSSTKLRAATRASNITIQAAIQAAWTRVLASYLGEDSVVFGVALSGRTIDETKDVAFPCLNTVPVVARNVPSNADLVSYMMSYNQHLHKYQFSPLSQVQKWLGHPTGPIFDTLIAYQKMPDHSTSFLPWKLVNEEAKVEYPVSLEIEPTDDDQIRLRTTYYSDILPREQAQLLMKQFDASLTHIACNAAGFEDEVMRNSLSLYSILPASAPVLDTPVQLLHQFVEKGAVSHPEKIALEFVSEFEGDVCVKQQWNYRQLDQMGDKVAKMLQNTVSPGGIVAVHFDKCPEAYFSILGILKAGCSFVALDTSAPRARKEFIIKDSKAPCLLTRSSKDLDFEAKTTVMEIETQGLNDVSEEHVVLHPSISPSDTCYCLYTSGTTGTPKGCEITHENAVQAMMAFQQLFKGHWDEDSRWLQFAALHFDVSVLEQYWSWSVGMAVVAAPKDLILDDLTAAINRLGITHIDLTPSLARLTHPDEVPSICRGVFITGGEQLKQEILDVWGPRAVIYNAYGPTEATIGVTMFQRVPKNGRPSNIGKQFPNVGSFVFRQNTNTPVFRGGVGELCVSGNLVGKGYLNRPELTAERFPTLEEFNKRVYRTGDLVRVLHDGCFDFLGRADDQVKLRGQRLEIAEINHIIRTDVIDIHDAATIVTRHGSSGKDVLVTFIVDQKSKKGPLEILMDQEGLAAQAKEACRAKLPGYMVPTYILSLPYIPLSSNNKAETKDLKRLFSELAPEKLLELSHATTAPVSQGARKIAVQLLESIAQFSNMDKYDLSSSTSIFDVGVDSITALRLSSLLKSRGLKAASPALLLKNPIIGDLANSLAKKTSNRQEKLVQEVKQSIQAYGHQHRGMVCRLLDIEPAEVEYVAPCSPLQEGIISRSLTSSEPGAYFNTFELKLHESTSISKLKKAWDDLVLTESILRTVFVPTPNGFLQAAVRNSTLAWEAYTVQSDDQIPAYFADRKKYWIQRNESCITQPLLLIYVETPTSRLLTVHIFHALYDGNSFDLMMKRVAANYSGVDAPDAPPFLETLSYGPLAKYDNCRGFWEKQLEGWTPVSIKAHGNGEPDAVVVAEREMSTASLEAIRSSQNVTLQAVVMALWTSVLQNFTQQQPTFGIVVSGRAIDLPGIENTIGPLFNTVPFYCRAIHHENWQSLVRRCHDFNASVLDFQHVPLKDIQKWCSKGKTLFDSLFTFQIEEATVANESSLPFDVVDSPATPDYPLALEAVHGHSGNIRLTLVAQGHIASSQVLNSILDDIEGFASLAASSPDSEVPVPEIEQSCNPDTNNERIPTHEPGKFEWSQEAQMVRNEVAFLADAAPSDLDEKVSILELGLDSIDVIKLSTTLRRKGIHLSPSHIMRHKTIANILAESSDVSLKSPTSTDDASLLQVKARLREYLENAGTDLSRVESVLPPTHLQESMVAGMIQSDFESYFNHDILQVSDHVDTTRLIDAWKELIQRTPILRTGFVQVAQQNLDMTYCQVVAESFDADIEVTTVQSLDELRQLTAAATAKAREGAGLRHLVQLRLASMGSHRYMVLSMAHALYDGWSLSLLFQDLQALLEGRLVTRSPVEPFLIKVLGSTNQKSKDFWTQYLEDASPSIIPTSEAWPSPTENTLRRLESISKIGLPEIETACKRLSVSLQALCQACWAITLARQTKKLDVLFGTVLSGRDFDGADNLVFPTMNTIALRCILHGSVFEFLRYLEENMIDIRDSQQYPLRKAQSATKLNGQDLFNTLFILQKSPVAGSPDRPLLTSIEASSATEYPLCVEAEAMSDTLSWRLALQPHYVWDGGPESILETLETVMDFLIQPGSPEILSFEEHGVSICGMAPVILGDGSGSVPVDSTDPTSEEDREWSQNEAEIRSILHQVSCVPVASIRISDNLYHLGLDSISAIRVSSLLHNIGINLRPQDLVKSSSIAEMARRATQAQAMPSETLELTEEWTPPDDINLEVLLRAHGIAKEDAEVLPALPMQVYMLGAWQRAEGSVFFPEFPCQIKTSVDLNGIQAAWDKLVSEVPLLRTCFIPTRSPTIPVLQVVLKSHKLSLTQDPPKELSIQAAQPLVRARVTLQEDCIWSFRLQIHHALYDGVSLPALLRRLSQLLHGSVAVENNGLTRWKDFAVRQASEAAQKDRRAFWKAYLHGTCSSSIAAELQADVKSRISYLNESAIPDVSQIQALSTHSGISLQSWFLAAYAKVLATQNNTPDNGSVVFGMYLANRAAASDRLPQVYPTLNLIPLRVDSPIELPLPSLAKNIQRDLHQITSDGRSDVGLWEIDQWTGVQVKSFVNFLSLSDDTGSVENSVTVLSQEMTDNSYHHHVPAQFQAARQESFAVNGIPLAVDVEASVDKGRLAIGIFGSQQQISREAAVLVASSIADTLRHATK	NRP
FPRN_13086-t42_1-p1	related to tryptophan dimethylallyltransferase	Fusarium_proliferatum_strain_NRRL62905	MLLQASQATQSVWKTLNKWLPPLSRDKDWWWKTLGPQINTLLTEADYDLNERYEALLLLYRWVVPEMGPRPRSSVAPSKSFMTDDHSPIEYSWKWNSGNKKPEIRYAVELVSPLAGSKQDPFNQIPTRNLVYNLAKIIPELDLTWFEHFWHELLGPGSPTTSTSGILTKGSTVFAALEMLHGHLSVKVYFIPVETPDFSAWHQIKHAIEASGCPNLEALNHVDAYLSSHDDGRQLRPFMLAIDLVEPAASRLKIYARSNQTSFRFVRDVMTIGGLRTDLDRSIEKFSDLWKRALGLDPDTPPEDELPKVDHLTSGAVFNFDVAPKSPIPEVKAYIPVRHYANNDLQAALGLIGYLEDHGYGGYSQSYLRGLDMLAPSGQLDQATGVQTYFAVACQGEDLSLTSYLNPQFYAAFQEPERT	Terpene
FPRN_11365-t42_1-p1	probable polyketide synthase	Fusarium_proliferatum_strain_NRRL62905	MGSQISEKYYAREPIAIVGTSCRFPGGASSPSKLWELLDNPRDVVQKIPPRRFSTKAFYNADSQHHGVSPSDLIKGLRLTLQWSTNVKHAYLLDDDPRGFDRDFFAINPKEAEAMDPQQRILLETVYESVESAGYSIEQLRGSSTAVFVGCMSFDYQFAAIRGIDSTLPQYHATGAAMSILANRVSYFYDWKGPSVAIDTACSSSLVALHQAVSALRSGDAKLAVAAGSNLILGPEPFISESKLNMLSPNGRSYMWDASADGYTRGEGFSVLLLKTLTKALADSDHIECVIRETGVNSDGKTPGITMPSSNAQAQLIRDTYAKCGLDPNRESDRPQFFEAHGTGTQAGDPIEARAIQEVFFPDHTQPTDSKLLVGSVKTVIGHTEGTAGLAGVLKATLAIQHSQIPANLHFNELNPKIRPYYDNLRIPTETTPWPTLPPGAPRRVSVNSFGFGGTNAHAIVESWDGPYVRERSPSPNAIGAGPFVLSANSSQALAANAGALAEYLKEHPTTNLGQLGYTLFKRTNLPFRAAFSGSSVECLVEKLQAGKESLKSNSRITTLPESLPPRVLGVFTGQGAQWAKMGEGLYQTSMVFRNSVEQMQHSLDSLPESDRPNWTLAEQLHAPKETSRVGQATVSQPLCTAIQVALVDVLHVVGVELSAVVGHSSGEIGAAYAAGYLSAGDAIRIAYYRGFHSHLAQGPGGKRGSMMAVGLSYDQALSFCNELSGGITVAASNSYTSCTLAGDAEVIEEAKSRLEENGTFARVLAVDTAYHSHHMKPCATPYLESLKQCDIQVQKPKKGCAWYSSVWGSDGSSRSFNTEGELLQGQYWIENLTHPVLFSQALARALNEDQCFDCALEVGPHPALKGPSLEIIKTLTGVSLPYSGVLKRGEGAAEAFADALGLLWKSFPSSRPTITFNGICRAFSAVKPSSMTILKNLPNYSWDHATLFWKESRASRNFRTPKHAPHELLGRSVSHGEHSRREVHWRQVMRLNELPWLRGHKIQGEILFPASGYLSMAYEAAIRLVDEQQSVRIVEMQDMDIVRAMRLEDDTSGLEVLFTIHVTSQSQSCINANVACYSGAVDAPQPLDAHQTELTAHFNGRIRLWLEQPSAHTLPLRSEPLLPMSELNMAQVYSSLSKEGFDYSGDFQAKSMLRRLGHTVVTLSSPSPVSWTHTLTHPAPIDTAVQGLLTAFSFPGDGRIGTTYLPTRIESVRISTAPSESDAPILKADSVVTLTDVTTITGDVDIFDAASCHTQVQMRGVQMTAIGKPPDRWLYAGKIWARDIAYGLEPGSGTQFSDDDRLLYEQLVRTAYFYLRQLRSKIRPPELMLMGKFRRHMMRWVTEHLFPQIESGQHPDIRTEWKDDTLDTVQRWRNSRPADNNDMNLLHAMGQSLIPIVRGTVPPLKVLVQDGMLDRLYFEGIGFRDGNVDLGAIVKQLGHEHPRMRIVEVGAGTGGTTRTVLDALETRYAAYTYTDISTGFFENARSVFSQHASKLTFKTLNIENDPVDQGFTEGSFDMLIASNCLHATHSLENTLRQCRKLLRPGGRLVLLEITRDFLPIQMIMATLPGWFLGMDEGRLWAPTVTLDRWDEILKTTGFSGVDISSTPSYCSVIVSQAVDETVSVLRNPLASPDGVPSLSEIVIIGGVGSGLAPQIQSLLTSTIPVETRIASSLEDVEVNRGSTVLCLGDLDSPSFCNMDQTRFEGLQKVFQAANAVLWVTSGATSGTNPEANITVGMGSTLMAERGDLKLQFLDVDDPTTIDPSMLARMLLRLAILDQSKSDETLWTIEPELTLKNGALYIPRVQPLDVINRQSTARYRQVIEDIDLNSASPVVDLVKYQDSWKLQSSPIDSTRVNGIEVRVTASSLHTLSCEGGKPEYIFMGRELLSGDNIIGLSASNSSIANITDDQVLHRWQDSQTGAINVAQLSDLLAKALAENLLRNTTGPVWIHGAPSNLSEAIGEVTKEEGLDVFQTTSDLAQVATFNFIHPYATRQDIQDKQPSGLRNFVDLEHSELRNEALHTSVAASLPVSAISHRCMMDLTRGINRSYLAKLAARCLTEDRKSSEDHSQVILIDRIASESSKDLGPTTVIDWHAANTVTALVRPLEHRDLFSPSKTYLLFGMTGDLGISVCQWMVDNGARNVVLASRNPNVPSSVLNFMSRKSATVRALSVDITDMESLCTAREDIESTMPPIGGVMNAAMVLRDRLFHDLTWEDFAAVLGPKVQGTQNINNVFGQKESALDFFVCFSSATSIIGTVGQSAYAAANHFMVSLVQQRKRRGLAGSIVHISVLTGLGYIFRRGSEHTAVIDKALLPRLERQAETDLHEMLAEAIVCGRPGSSQPPELITGIKAVFQGEWRDDPRLLGYLGQQQLGNDSAKDQAAGMVSVETQLDAADDPAECLPILEKRFAQALGNMLEIDQEKVDGSMPVASLGIDSLVAIRIREWFMKELGVEVPVLKIMSVGHSLSRVCDDVLVDWRRVKKEGELEDKK	Polyketide
XP_046130566.1	XM_046271082.1	Fusarium_solani_FSSC_5_MPI-SDFR-AT-0091	MNDMASKPRPPVTRLRPLHSLQQLGTLYSETSGDEPQLLHWTSSLKGSSDEKTAVKAFVELVSRIVVLDHDEAYCIQDSTRGGFILARFSHDGAQEFDFIEYGDAGDIQTDFSIGKGKALQLHRDATTGQVGLAAKANIIPAAALDALGKMLDDLILGLQGEWTQPSVLNFPSKSRPLPLCPEESEGPALLHQWFEQRATEYPHRTALDFLVSLESGKRFQYTYQQVENAANALAADLAAQSQPSASTVAVLMGPCPELYISYLAVLKAGMAFCPIPVDAPEERKAALLEDLKPAAVLVATSALPGSTAITTINVTPYLEACDTISERQLSSPIKETDAAYILYTSGTTGMPKGVVVSHISAACTISALSAHYGFPPPTSPEPIRWFQGAAPTFDISLFETFWTLSSGSTLCCTPRESTLQDIDKTVTTLEADITNITPSFANLLDPASIQGLMVGGETLNARLLQDFARYNPAEDHGHKPSGIYNGYGPTETAIYCIAQAHVPAGQRGSVIGTPLATCGTLIVDEQSETLNPVPMGAIGELVITGPQVSREGYLNRPDETSRAFVDDARWGRAYRTGDRARIVWDSHGEPTVEFLGRISDDQVKLSGRRVELGEIDSVLASKVENVREVLSCIWKQETSGAGSEKVVSLVVCTDLDFELVRQQCLEAAQRHLPDYMRPFKILRVETLPKSTSGKTDRKSASAYVRETLKHDYVSQQPEPAQEEPLTDPQDAELEKELLGIVSGILSDRSATLTANTPLAEAGMDSLRAMRLLRDIRKKWPSSGSTEQLQPSLASLLDSGASIRSVFFPSVRNGDGLAKMQRQLADFSSRHMPEALEKLDITSAADVEMVLPATCTQSQLAVSMAMDKRSYISHSVLKLKPDVSSEALKGAVEAVMTEQAIYRCAMLPCDDPLSPFTQVILSPEAWRRLDSNSNRIVHRRESVGDVKTWLDLAEENISLDSQKLYHAQIVEPESGAGLLIISVAHCICDGASLEALMSDIARRYAGLEPLPRQGIYEAALEWMSNINPETDNLWRDLVKDWETESFDALSGNGSKASESGHGMVQFMSDLSWQALEDKSRALGASPLSILQASWSLLLQLFSEADTGDIVFGSVISGSHLPSHAPTFSVVPCRVALPETQTISGLVTNLVSSSRLAQSYRHTSFGIFKTLPYSTALALQAYPQSDHEAVPVPWTEIQNPAIRYDFAMFAEVLPGQLDKMTFKLTYRGDALSAPSATCIVRQFAALSEAILDSFPDEMAQKLPACLPRSLLSAEGTVPAAKPEGVKDRAELLHSQFEDQAVSTPDRLALSFYTSLDSPPVEMSYAELDARANGLANILREEDIDIIPICLQRSVELYVAILAILKAGSAWCPIDDTSPVQRRTSLIARTQSKVLLTTTESLHLVQPCLGHESLEGVRIILLDQYAHQKSSTRPDPRRSVISSGALGGKDLAYLLWTSGTTGEPKGVMIQHSAAAEAMRDLQVQVEHDDKAEQVRTLQFCSYSFDVFVQDLFYTWGLAGSVISGTRELMLGTFVEFIWKSCPTHAHLTPSFGASIDVEEIRGSTLQYVTFIGEKLTEDVAEAWAAPGITTRAYNTYGPAENAVVSTLRRFYGRSRDQAKAANVGFPLTKCTAYVVREVDHRWELVPRYGVGELALGGAQVAKGYLANEAKTTKAFIQGGPGIDERIYLTGDMVRLNDHGFEFLGRNDDLIKITGIRIELSEISAACASVKDEEAAVEHVETLYLPRPGDNSNNKVVVTFVSVKKAAVDTGSIRTQVFQRARDVLPTYMVPGHVVVLETTMPRTASNKVDRKALQKIYEESDPSSLVVKDGSAESDGQQTKRQWTEAQLSVLEIIADHFQVAAESLAPDDSLASLGFSSLQVTKLAWSVRRQLNRMIGVLDLMRCRYLGELVDIVVGVQPDQPGQPNGVVPPETPSWIASIKDTLTSKLRGVMRPQDTLYILPATPVQESLIVETMLEPKAYWAHRVFDLSHLGEIDGDRLKKAWTEAAKRFDILRTIFVPLTQLNTEDNGNTVTWSSQLGIQSTILQIVRCEPTVGWTWLSRDEEQDLASWAEELQTELTPTRTTQPPWSVTFAEGGCKLMLSMHHALYDAVASEILLDTVAKLYAEQVESSSDGVLQLERGMELGLLPTAAQRSEASSLWNSHLADLRKTVGALNAPFPDLTQSRQMQIQRILSSRRAIPHAFTSTSSTLPTLLQSAFGCVLASYLELKAVMFGQVMSQRILHPDLARVMGPAMATIPVVVRGNASSAEELWSEMTGDSSKLFRSAHALHPVDIKKMLNESSGSSNAPFPGLFVYHPATEDNTTQNMFREEGQALSLNVEHPLALNIFEADGAIELTGDGRRISQAQLDVMMDQIIGQAQAMLDSPQLPLDELQNIMDHSLISISGQAASDYVNAANPTERLSLHASEHPEWIAAEEVIFQESDEDQDEIVTKTITYAQLDILTNAIVSKLASHEPRLQPDDVVALYMSRDLKSLAATLAIFRAGYIYLPVDEELPLERKRLLIRDANAKLIITTEELVGGLDLNLDSDPVALLIPDLDEVLSWPISQIEPEQPGHGGYLLYTSGSTGRPKGVRVSNRSLCHFVASFSARLVESSPSTANLGGAGKYLNLTSRAFDPHLTQLFVPWHLGYRVVIGKDRTAMIGSMKEVINELGITHFGSVPSVLTQLGLRPEQVPSVKVVTTGGEKASSELLDLWSSRQEGQQHEPVLFNFYGPTEVTIGCLGHAVHHDSNARNLGLPLQGLEALLLCPDTGYRQVIAKRGQPGELCIAGPQVAMGYLDRPIENAKSFQTTTLLGGGEKRMYRTGDMMRMMHDGTLEFLGRADQQAKIRGQRLELDEVVSFLKQAAVGEGDLDFAATVAGNGTDSSQQLLAFVARKATSLLKGEIDAEVEPLRNQSQAMTALLERIQQKCEAGLPAFMVPTMHWVSRIPYLAASGKVDTKQLAKLATDILNFQDEPASPYTDDTLSAKESAVVAAVEEAVGVNVKATATSNIHRLGIDSLSAVHLLSLLRIRGFPNLKMAEILSSSCTVGSLARLAGQDSSSTWPTTDTPQEVNTAKRADLGPVPIGLSTEGIEAVLPCLPLQSALVARSLVWLSANNVGDKDKGVPYVAQFHYRLCHGTDVARWKEAAERVFASEAMLRTCFVQREDDGRILQVVLKSPPSPFDGGEDLADIVAQMNVRPPIRLQIGDTDESSETVVSLKIHHALFDGVAIDVLRKRLEQSYSGQDTIDSTSLSALTSLSNHCNLSGAQMKNTRHSWQGRLHGLRPCRVGAENNNSGAMARSTRPLGYTISQLKTKLQSQAADMPVSVSSVFQLATALCLAQVTRQTSIIYGFVLSLRPLLDHVAPDVESFVGPCLNTLIQTLSLQGNETLPAIARRVHEAHIDACQDGMPLVGVEMVQRWSGSEDKLFDSLLSINVIPEQEAKLEPGQMSLVRTQSKSDLALAIDIDLHADGKITLTLSSGGALTTPQLDDIGQLFEKIVGSSTDENARVEDFVSVQHDANTSTHIAQHSPAAAVSEPVSTGKGYQESLACVKRIVSRLLHLNAADIPDKTSLYQIGLDSITILPFVKLINRKEKIKLSPDAVIKARTIQGTARLVQEAMAEAIRPDEKQDTQGGLNNNVNEQDVYDKTLQRLARELMFVATPLQEGMLSASLAIEDNAYTYVHTIQLSERALAADTSSLDNFFAAFGDTVQACEILRARFVFTEDDEAPWVGIVSPTEQSDLVSCQVVKTGRVQLRIHHALYDATSIQALWRILGENYHKRLQGHDQEATLHLFRPFAKTVATAQRASVSFWTNLVQDYKYTPLDFPEDSLQASSAFHFTLGEQELSLLQTRCRELSVTVKAALQLAWAKVLCESLYRQGDVVYGEVITTGGGFADDAILGPTINTVPMRVNLADQGTAVGVAEAMARVQRLNDEVKGDKSMASLRKIQTLWRSSSRDAPTSLFQSLFVFDGVVGSAETDGDEPLFKPAQTQAEDNGPAYDEYPLIASFQIKSSALCGKLRAKMAPKEARALGSRLEAAVRFIIAGEPEGPILDMSLMKADAKKEPAPNGSAPSDKVDLNGLAPTADAVLELVKKVLDTRCKGKHVDYDTNLVNVGLDSILAIRLSKLLRKKMGITMSVFDIIKGASVRDMAKEMTSAPKAVAEKPKPQLLAQEEEQKELVAKHLGLTKENVKSVLSTLAGQRAHLEQWLHSGKRFFEAPWVYQVRESIDAQRVASCWAELCRVHETLRTTFVWTGKALVQVTLSEQEGRGFTALSDLSKPIEALIEEHVGEENGKPSDLRKPPARLSFLEASDGKAVVLRLHHALYDAWSIKMVEKDLNDLLNVGKVLETRMSLGDAVGQIRDIRQPDAEHAYWRKHLSRAQDTVLNSDTSALEQKSPLGRNFKTIYPDIIPRNVIKRNARTSAAILLAYAKALGHVTKCSRPTFGLNHASRSLSSADGTQTLDLTAASVPTLTVTPCCVDLESEHALDSAQDHLAQLTKFAQVDGVQSFGPKFNSYLNIIYAGENAKNERESKVLSRFRLSEPLASDYFTATEPSSTISTIEGLETSPLCPHQFFFTVIAGRDQDVRVSVSGCDVGDRVMVAKMLSHFGSELVKIIENGDKDKTGE	NRP
XP_046130341.1	XM_046270859.1	Fusarium_solani_FSSC_5_MPI-SDFR-AT-0091	MAEDTQRSTQQTPHKKGVRYDVPVLRQHQQDSYEVEALLLAWTLLLYRHSHGNHVQFSWGLSEIGSQTSRTFELNTTRLQWSADSSVATELDVIRDYLRQQLQSEEPIQADKYTLFFNDESATGDAVSHVTEEGDLSMSWGNVQLQAVLEDDVLWLRPFWREPVGAEFLANHFAQSLVEILNTTLTDSSLPISSVLPVGELDKSVIWNWNKDVPPASNVCIHQLIAEQVRWRPEAPAICSWDGDFTYADVDKYSTLLAHHLINLGVKVGDIVPLCFEKSRWTTIGVMGVMKAGAAFVLMDPSQPIQRRQVMAKQVGAKHMLTSKDQAPYAKEIAPEAQHVIVDPNSMAELEKSIEDPTKKLPEVPYDSLLYIIFTSGSTGTPKGVMLSHATYTASALARSTGIGYSSTSRSLDFTSYAFDVSVDSILCTLLRGGCLCIPTDMDRVNDLSGAIRRLRVNMVNITPSVARILDPDIIPSLNSLGIGGESCSAGDIAIWGQHTRIVVGYGPAECTIGCTVNPSAAGKPYVSIGSGTGAVIWLVDPEDHNKLVPVGAVGELLVEGPIVGQGYLGDPEKTAAAFIHDPEFLLAGGGGIPGRRGRLYKTGDLVRYDPDGERGFVFVGRKDTQIKLRGQRVELGEIEHHIKNLLPNGSEVVAEIIAPRNQNKESMLVAFIADREAKVEGDVEYIADYPPRLREAMQTLNEKLSKVLPVYMVPAAYIGLSKIPYLVSGKTDRKSLRALGADISASLQASAAAAEDEVLREPESESELFLRDSWCRLLGLEANQIGTNHNFFMHGGDSVLAMKLVPIVRDWGYTLSVADVFNYPILSDMAKAMTKGDASKKVDMNIPAFSLLKSDMDRDAVCAEAAEQCGCSGDSIEDIYPCAPMQEIHMAFYTRSKENYIAQRIADIPASSPVDKLKAAWDVVYKESSILRTRIVEFKQHGFMQVVVNESLEWKDVKSSLDDFLQEDKKVPMSPGAPLSRFAIVEDEELGKRYFVWTAHHAIYDGWSTDLIVEHARAAYKGLEVSRPAEFKHFVRYLAEDSREASKDYWRTQLAGATGPQFPSLPSRSYIPEPDSLAERFITTGGKSTRSDITIATIIRAAWALLASQYSMSDDVVFGETFMGRTIPLPGAELIEGPILATVPVRVRLDRTTSVGEFLRFIQDQGVIRAAHEHLGIQHIRRLSDDAQIACEVTMGLVVQPQDPDPSETENDELPSFRGGDAALEALHFNSYPLMLAVSLQHNGFRLLASFDSQLLSPVQVQRVLAQFESAVSLLRGDLTVPMSNVTCLSEEELGQIWEVNKEAPVSPRDISRSLASGDKYPTVRYIPWIVNPANENVLVPIGAVGELLLEGASEKEDEDVVDAPEWLKEGTVGYPGRKGKLYRTGDLVKYADDMSLIFVGRKDTMTSVDGHVINLTETDLELKRLLPANTEASSQLVLPQGSSSQTPMVIAFIQETPAKDATMLDLGVDRSVAHLPLSGAISFELATAIIGLNKAMVETLPPYAIPSICIPVSKTTATGELVDISTLAEKVTLGLVMELRKAFGTLRKTITESTPLTTKERVLRSLWSKFLNVEEEKLSLDDNFFRLGGDSIVAMRMVSALRQLGYRLSVAAIFQYMQLRGMANSLVEIPTEPQETVKEYAPFSLLSQTDVDGFLAEKIQPQLADSTWKIQDVLPATDPQQRDVKSTVFAPRSSVQYNMLYLEKSIDTAQLVDSFQYLVSRHPILRTVFVQQDSETLQVVLDDMKVPVTELDVDGSIDAASKELAESDINVDSAFNYGSPFLHLFILKGENENALMIRISHAQYDGVSLPELLRQLELRYRGLEIPSSAPFTSYMEHLQKTKSDNITFWRNTLEGSSPTEIAPAADPALKTAFMTKDVDVSGSSPDTTLAMLLTAGWAKVLSQYLNVTDVTFGGIVSGRDVDVSGIDNIMGPCYQYMPVRVKFEENWTATQLLDHVRAQYLEGTQRATLGFQEILSECTNWPASTPFYGSFTNNLNKEYFDSVPFAGTQCRVDYTIPHPEPATPPRIVSFVESGKTQVGIEADGERREFWEARLEELASVVEGFVKNPEALI	NRP
XP_046130179.1	male sterility protein-domain-containing protein	Fusarium_solani_FSSC_5_MPI-SDFR-AT-0091	MAHRDRASTVSSIDFLRTLSCQELLGSGLSKEPQRRSGKPTDSELPGATKVPDIAYIFHTSGTSSGLPKPIPQSQFGVVGALPIFPGENKPATFSTTPLYHGGLADCMRAWTSGAMIWFFPEGQAPITGANILKAINFACNKDVSPVKYFSSVPYVLQMLAEEAQGIQVLKSMDLVGVGGAALPPAVGDKLVDAGVNLLSRMGSAECGFLMCSHRDYAKNKEWQYLRVINDTQLLELEPRENGLSELVVKPEWPFKVKTNREDGSYATSDLFEPHPSKPNVWRYHSRADAQITLANGKKFDPSPMEGSILTSTNMLKDVLIFGSGRDYAGALLFPVSNKVSQKKIIDSIWPHIDQMNSASQSHARITKPMLLVVPVHDGEQPLEKSSKGTILRRQAEERYAKEIELSYKLSSSRSAFSQVVDEQLAETVSDCFLRVLSRKPDPDQDLYRQGVDSIACIQIRKLIESNCLSPGMTLPMNVIYDQGTITALVEYLRRVRGGHNIEERNGEEAQLQSMHQLAEKYSDFGDIETQPRIWQGNAVVLTGATGFLGAHILHLLRGDARANKVYCLLRAESPQSAHERVSKALTDRGMPGLENFEESETPDDKIVCLPCDLASGDLGLSEEQRERIMDETAIVIHSAWAVNFNLQLNSFEDQIAATQNLLKLAAVAQARLIFVSSTAAVSSSTSTPIPEKISQDPSQASPMGYSRSKWVAEQVCESANKQFTSDGDDLATVVRIGQLCSNDVGIWNASEAYPLLLSTARVAGCLPDISHEMLNWLPVEEAAQSAMDIAFSSHVMKPENGESLSATETRVYHVLNPHANPSWSQMLKWISDGEKELSFQIVPPREWMSRLEEALKGKEGNHPSQVLLGLWKQNYCRDEGHECKVGGPPRSPVFDLSRTQQVSAAMREVKPLDRERVLKTWKWVCEAIKPER	Terpene
XP_046130155.1	XM_046284182.1	Fusarium_solani_FSSC_5_MPI-SDFR-AT-0091	MSTSSKVPPPASMEPSMPSVSLGSAVPISFTRGTSSRPSFSTITEAFYHHASSQPTAVAARDLSVEPPAEISYAELAQRSVRLARRLQNLGVVPGDRVPLVVKRGVGMLVGIVSILSCGAQYVPLDGSVVADETLQFVLKQAGGRTALALKSTAHRILDAGVNNVVVIDDMDEVEQDATSLEDFKPLSNPDDGCYVIYTSGTTGTPKGVDVTHRNITNLVCQSPGNLGISTGVCVGQVLNVSFDMAAWETLGCLSNGGTLIMRGSDWSKALKQIEVLICTPSILAKYNPSDYPNLKVAATAGEPSSQKLADLWASHLKYFNCYGPTETTIVNTMQPHQAGQPLSIGRPTPGNSVYILDEFLSPVAVGEVGVVWAGGAGVARGYVDLPEKTVERFRLDPFAQDGSNMYNTGDLCQWNHDGTLHILGRVDDQVKVKGFRVELDGVVASLNSCPAVDSASALLIDGEIHAFLTPLGCPLPEVQSHLKSRQPYYAMPTKYHFFETLPMTQNGKIDKTALRLTASSPVKHMSTDKKTSFGLVRAPQPVHLGHSRSDSSTSSATQFSTFSDSSDATLIDEHQVDLEKALPEKNYGKHTRGLRYRALIIYRRLFSLVGLFNISAAIALILTGISREWLGNITAINLATAVLVRQEFVINVLYTITCSVPKSWPLWIRSRCAKIYHLGGVHSGAAVSAGAWLLASNIADIACMYGSCANWGTQSIESKTISWVLSALFVAMIALAWPSIRKRHHDLFEKTHRFAGWTMLALFWAQTVLVTRDSAPAGTSLGQACVRSVPFWLLAVATASVASSWMFLRKVPVQAEVLSNHAIRLHFDYTVPVNGSFTRLSYKPLMEWHSFATIPAPEAVNGRPKGYSLIVSNAGDWTKSTIQNGPSHIWTRGVPTCGVMRIATLFNRVVLIATGSGIGPVLGHIQNPSCATQLIWSTKQPEETFGKALCQTISDRIPNAVVHDTKKSGRPDLVKMGYNLAKSFQAEAVIIIANEKITKKVVYGLETRGIPAYGAIWDS	Terpene
XP_046129811.1	XM_046274026.1	Fusarium_solani_FSSC_5_MPI-SDFR-AT-0091	MLQSQPLEQVAATADTKHGSEASAVDPAPFSLLPSPDARAELAADRGIADAFPTTSLQTGILASTIQGNKDYLYQRVYDVRHLDLIRLELAFRIVFSRSDTLRSTFLTSPDGFIQVVRNDWVLPWTAESTLLQDYLARDRNRGVEFGQPFARAGVINRSILVVSIHHALFDYWSHTFLFEDVASLYFGVQPAERRPWKSFIRALQRHDPEEAKTFWSGHLSRATPTRLIRNPAASSSSVSRTLQMDAKSATQALQATPGAIFYTAWAWVLSRHTGSPVVTMAIALSGRDLAVPGIERLDGPTLAIVPHVVDMSIGRSLQDTVRSVNNQVWDIARHSHVGIQGAAAASGGHDAQLFDTMVNILAREQDPSDMTKQMFQEFGRRPIWKTEYTTLNVQATKTGVDLILTGPAETRHLGFILDQFCQAVKHILLDAQDSIQSLNIIGADERTMLLESAYPHRSPKTLHGQFEIVAREHPLRQAIDYENTTVWTYAQLDQKANQLANQLAAQGIKPGNRVPLLLGKSPFMILSILALFKLGAAYVPLSPDNPVERNSFIIQDVGGRVVLTETAHSDYFMDTALIVVDQLDLEAYPAYGQDINVSPDQLAYVLYTSGSTGQPKGVMVSHGSCATAMQSIIEFEKKSKGDFRALQFSNYIFDVSLYDFFVTLHSGGTLCIVPTERLLDDLAGCINELNADHVFLTPTVARLLDPNEVPGLRSMTVGGEQLTRDVIDTWASKVTLRNGYGPTETSVLVTMKDVDSNTGGGIIGRPLRSVAAVILDPQSSQLTPYGAVGELCFRGPQLAEGYINRPEATDKAFIRADILDGQRIYRSGDLARFLPGREIECLGRIDDQVKVNGHRIELGEIEQTILQSGEVNDCVMGVWKQGNMTHLVGCVVFVDEAPTKGELKLKDFHANARRLKDKCKGLAGYMVPKALLPFRVMPLLPSGKADRKHLKATVAHLSFADLATNAFDRIEGAEAEEVVPPETAAQKLLHKAWTEMLRLEDRPFGLEASFLTLGGDSIAAINLVSYLRKKKAALTVGQVLRFPVLAEMADHVELDDGHRARTELAVEFQTPPEVQSSITLAGLREDQVEYVYPCPPGQAEFLTQCARPENFWCLMTLRSVGHAHNNAEWIDLIRKLTETNDILRTTFTQHDERWYGAVLKDATPIVTIHNVQGAAEVQELKDKAWNHQFIFGKPFIRYDILQYPNGEQKILTKLDHGLYDGTLLRILGGHFDAFQQNEPIEEFTSFKDYAFHVWGSNQQRTLEFWNQPSKRPILFDFPSIKMQPAQVKKKVVRSCASNLDLLAKRTGTTVSIIFQSVFQLWLSIRSGHQDVAFDYLYTGRNVDMPDPQSINGTCANFLPLRACIAPGQLLNEFLKQTQDEFWEYTENSNVGMSDIHKACRASRERLDNRVLFLFQPFEPKAASSATAECMKWVTMAHSEVKMPQPYAVVIEVAKTIDDGHRLSLAYDDQVWSEEEARKEAEFIEDILLAFVTSYESVRIQEIIKRVV	NRP
XP_046128447.1	XM_046284261.1	Fusarium_solani_FSSC_5_MPI-SDFR-AT-0091	MTQIKHGRRLLPSLVDEIAISDPDRVFYSVCRTNNPADGFQDINAKTFARAVNRCAWYIEKHLGRGQDFPTLAFIGPQDVVYAILTLACVKTGYKLHMLSPQNPLEASLFLLEETDCKTFLVPPKFPLPIVGQLIKTRRMDVLEMPALQHWLEDEPVDLYPYTKTFDEARSEPFVVLHTSGSTGMPKPLVQTHGTLATLDACTQLPSLGFPDTYPSMCAGSRVYLAFPLCHCAGIGMLLPGCIYAGFTVVLGPFPLSAETANAIHVHGNVQQSAHAPFILSDLAKNPTYLENLSRLDQVTFGGGSLPKAVGDAIAAKTKLLNCLGTTESGALPSHILDKEDWQYMSYSHVVGSEFRQISEDLYEHFIVRDPKLDMYQAFFQTFPDLDEWPMKDLYAKHPTKENLWLYRGRTDDVIVFSSGANLNPIEMESIIDSNPAVNAALVIGTGYPRSGLLIEAANSPANEEEKNKLVDTIWPSVEAANKPISLSRRIHHDMIIFTSADKPMLRAGKGTVQRKLTVDEYSSEIEALYKATESLGVGFTSDWVREGQ	Terpene
XP_046128513.1	XM_046284593.1	Fusarium_solani_FSSC_5_MPI-SDFR-AT-0091	MHIIDGGGGGGSAISIDSREKSRIFPGVPVIKTLPLGSTRDPATFQDELLLAWTLACSPKLEELPGSYDWGYILPDGSVQRQSFRIDNSTFEAERTTSQALEGIKKHEALSEAPCSPSSGAKLFFGQLPYSLKTDRDSKGDEDSLYLEVSVTDQSLEISGRHSTWSGSSDVDQEVSNFIYVLKNVLEHPDRRLGDLLGATAKDLDQLWQWNQEVPPLIERCVHDMISDVARNQPDAIAVQSWDGSLTYRELDDLATRLARHLRSRGVEIGTRIPLCFEKSRWAIVGLLGVMKAGGTFSLTDPSQPEARLRTIVEQTGAELVITSVAQSQLGQRIVNGGQVIAVSADFFDAIPEASDEPLPQVPASSPMYVIFTSGSTGKPKGVVISHENYTSGAIERARQVGYNSTSRCFDFPSYAFDVSIDCMLCTLFSGGRVCVPSDEARMNDLSGAIRESKANMVHMTPSVARVLDPDIIPALDVLGLGGEAVGASDAAEWSKHVQLVIAYGPSECTVGCTINNTLHISTGIGKAVGGVSWIVDPDDHNRLTPVGSVGELIMEGPVVGIGYLGEPEKTAEVFIEDPTWLLAGHGDVPGRHGRLYKTGDLVRYDPKNPGAIEFVGRKDQQVKLRGQRVELAEVEHHIRECLPPRVKIAAEVIKPENGAPTLVAFLVEPNQAQSDASGSLFTEPSEELSAALSHIDSALGAKVPRYMVPAAFITLQYMPSLVSGKTDRKKLREVGNSIPREKFGSLQSGDGQEDEPETEAEKNLQRAWNKVLGAEVKVYKQSNFFGVGGDSLRAMRLVAAAREEGLGLTVAEIFSNTTFSDMAEKAVEIAETSEEEREIAPFSLLDQDWDINEARAEAATLCGIEEDLVEDVYPCTPLQEALMALSAKVKEAYVAQRVVELPDMETAERLVNAFDVAQQDCSILRTRIVQASGRGLVQVVVKGHLEWYSGTDLKEYLIRDRDEAMDLGKPLVRYAVITNAETGTVDFVLSMHHALYDGWAMPLIVERINKAYAGGSISRPAEFKHFIKYLNGMDRSSSEVFWRERLDGANGPQFPALPWPGYQTAADSLLEVYVPLEHPPTNSTTATVIRAAWALVVSQYINSGDVVFGETLTGRNAPIVGAEEIEGPMITTVPVRVQVDYEAPVSEYLQDVQEGTVSQIPHEHYGLQHIRRLSPDALEACELRTGLVLHPSTAGDEVSGEDLPADRLVPAGDEEAAQEALKFNTYALMLVCSIDPKGFLIMASFDSKCVAKPLMERILDQVKQTAQMLAEKSQARLGELAYLTEDNWSDIREMASASVDDETLKEYPDLVSAYIVDTHDARRILPKGAMGELIIRSTAELEYPAIEWPAWLNTLYGDETANLEGTLYKTGKLAKFNAAGHIEFIDQTAKTNAASLTQRRPAKRVSATSRKQRKLRGLWSRVLGLPEEDIGLNDNFFLRGGDSIAAMKLVSEARLAGVKLTVVQIFQKRTLYDMANAMEEAEAVDHEVVEIPAFSLLETEDRDEFVDKIVRPQLANPDWKIANVLPARPLQEVAVKGTIQIPRFSTRYELMYFDSAVDRAKLMASCRELVSRNEMLRTVFVEHEDQGYGVVIENLEAEFVHYEIDSEVEAFAKQLCQLDVLTKMPLGSVFVKWFLVEGEDDKACLIFRISHAQYDEICLPLILKQLSALYEDKPVQDTVPFSSYVGHVVRENIPKAVDYWKELLEGSSISILRPDAPVEKKNHFAIQKTVDISSRSKDVTVATLPTAAWALCLARRLSTRDVTFGEVVSGRNIDFPNADLVMGPCWQYAPVRVKFAPGWTVSDLLIHVQDQHIASSAHEGIGLKELVRLCTDWPKTTDWFDTVVHQDVEHVETLDFQAASSRMETVYVHEEPLREWKIQAFPSGDTLTLEIVTVQSWSGYAEELLEDLAGVLSFLAKDPEARLFEDETVQEVE	NRP
XP_046127738.1	cytochrome P450	Fusarium_solani_FSSC_5_MPI-SDFR-AT-0091	MSSTVMENVSSLLASPISVDVQLPQVVTGGKRASYYLTIAIVLLAVWLIRSRRKPSELEFPFYKAPKTKWIFDAETLIKDSYTKFRDRVYQIKATEGVQVLVPARLVGELKVLPEDVLSATEAVSDALQTKYTKFTPGHNGDMLALLVRTKLTQNLTRVMPQLKQELEYILATEFPSCEDWTPVKWQPFGLRAVARMSGRAFVGPSISRDEKWMNTTINFAIHVFTACVKLQLFPEWARPIGQHFVSELGQIRNDIKTAKEMLLPILEERLRDMDMPGCEDAPDDMIQWLIEGLPEEEKADVTVQAELQLILAAASIHSTNNLLCECLCDLAAYPEVQEELREEAYRILEVEKGWEKKENMAKLKKMDSFMREVQRLRGNITSFIRKVMKPISLSDGTQLPPGTKVLAPQAGISVDERYFPNPERFDALRFYNLRQESDEASNRWQFTSLNDTNINFGAGKHACPGRFFAGNEIKLVLAHLLINYDIRLKKGEDRPMPMAMVMTKAPSPDAELEFRRRSLAV	Other
XP_046127678.1	XM_046282447.1	Fusarium_solani_FSSC_5_MPI-SDFR-AT-0091	MTDNLKLYLFGDQTFDIKPHLQKLFQRRDHLFLQDFLTKAYNAIRVEMYRLPFRVRNDLPRFTCQEDLLRWDESGKRCIALDMAMTTLYHLGTFISQAGISSYDAQSSRVVGLCTGAFAAAAISCSSFTADLIPMAVYSVIAAFRTGMLVTDVAKRVDQSQDLDQSWALLVPGSKSAAAVEKFCEESNLPLTSRPYISAYAPNGVTVSGPPKTLAQLISSPSFKGLTSKSIPIFGAYHAPHLYSQIDAKKIVSSLSYNAATALSEQIPLLSSTGVKLEERSFATLLEDAVAQALVHPLHWSSILEDIQACLQDVSPEQFTVVPIGSTADHLIYTALKQTPLRSLVPTTHGQSRHSVPDVGPESTSKQPKLAIVAMSGRFPGAKDNEAYWDLLFKGLDVHKPVPSLRWDAQTHVDPTGKSKNTSATPFGCWLDDPAEFDARFFNISPREAPQIDPAQRLALMTAYEAIEQAGIVPDATPSTRPDRVGVFYGVTSNDWMETNSAQGIDTYFIPGGNRAFIPGRINYFFKFSGPSYAVDTACSSSLAGIHLACNSLWRGDIDTAIAGGTNVLTNPDFTSGLDRGHFLSRTGNCKTFDDGADGYCRGEGVATLIIKRLDDALAENDPILGVILGAYTNHSAESESITRPHVGAQRAIFSKILSEAAVDPYTVSYVEMHGTGTQAGDATEMASVLDTFAPPLVDGKKARSDDQALFLGSAKANIGHGEAASGASSVIKVLNMMQKNMIVPHCGIKTKINHKFPTDLLQRNVHIALKPTSWERNNGPRRVFVNNFSAAGGNSALLLEDAPPKAERPATVDSRVQFPIAVTAKSGSALQGNLRSMLKFLKENPEVSLGELSYTTTARRIHHQHRVLLNGPTTEDICKKIETALQNNTGVNRPKSAPSVVFTFTGQGAQYPGMGKQLFEESSFVRSELIQLDQIAQSLGFPSMLPVIQSEEQDIGIFVPTAVQLASVCLQITLSKLWASWGIFPAAVVGHSLGEYAALNVAGVLSDTDTLFLVGKRAQLLEQKCTRSTHSMLVVKGSEDEIAEVLKGNNYETACINSPIETVLAGTNEQVADLKELLTAAGMKSTLLKVPYAFHSSQLDPVLSEFQEIVAGVTFSKPSVPVLRPLDGTVVDHCESFGPEYLANHSRQSVNMLGALSTAYRDHVITDRSMILELGPHPAITGMVKAVLGQQVTCIASLQRARQPWDVLCAALKGLYDAGANISWAEYQSDFEGSHSVVSLPAYSWDLKDYWIQYVNDWSLRKGDAPIVINNAPRLESTTIHSVVKESGDSKKTHMIVEADISRKDMSPLVQGHEVDGIPLCTPSVYADMALTLGRYLLERYQPQQKENLIDVSDMTISKALILRGDGSKQPLQAHLDADWASQSATIKFMTFDNKGNLQKHSECVVRFRDHSLQKALQDKAASVKQKMQALRNGIATGETARYNRAMVFRAIRPLARFHDDYRAIDEIILNSPTYEASSRLSFGSVKRDGNFHTHPAIIDSLTQGCGFAMNCNDDTDLDVEVFMNHGWGSLQMFEPLQFDKTYTTYTQMRPGEDKLWHGDVVIFDGDRVVAFFGQIAIQGVPRRVLKVILSLESGKKTQPQRPAQNKASTISISAPANGPSAIQKFSLPVEKVQPSRISTALSIIAEESGIDVADLTDGTNFSDVGIDSLLGLTISARFREDLDVDLDFNALFFDHPTVKDLKMFLMGPDDDGSATSSSNASDSGLESPPSGLITGAVTPDVHEDFANSFEVDFLRALDIISEESGVAREELDDDTNFADCGVDSLLSLVITSRFQDAFGLDVGHETLFLDCQTVGDLKEMLMREMGGTPPVPSVPISKPVALPVPEAVQAPPSKTIAAINAHSGTSNLDTRQKAVDELVQKYTAGFSAPTSNPSATLPADNEKVVLITGATGGLGSHLVYSIAQLEDVKTVICLNRDNREEPETRQYKAMREKGIRFPENLKHKLRIFQTDTSKPHLGLDKGVYGNLVGSVTHLIHNAWPMSAKRPLSGFESQFQVFRNLVDFGNEAASLRPESFKFSFQMVSSIGVVGQYGLAAGQNGKIVVPEKSATVDSLLSNGYAEAKWGCERMLDETLHKYPNRFRAMVVRLGQIAGSKTSGYWNPMEHFGFLIKSSQTLNALPDVDGALNWTPVNDIADTLSDLVLSDRTPHAFYHIDNPVGQQWRDVNAILSDALRIPNLVPFKDWLQLVREAPQQDNPAALLVDFLESTYLRMACGGLVLDVKNTLEHSKSLRAVGPVSEVVTRKYIHIWKEIGFLKTTAEDKAGFEAERLRLWGPRV	Polyketide
XP_046126181.1	XM_046282664.1	Fusarium_solani_FSSC_5_MPI-SDFR-AT-0091	MLSNATQQPQPIQCHDTLHGTINETSSYPLNGHGTDHASLNGNPTNPRLIAICGMALRLPGGIKDPEAFWDVLVNGKDLQAPIPSTRWNAAGFTNKLGNRSSIAAQKGYFLSDDLSTLDTSFFTMSKRELERCDPQQRKLLEITREALESAGETEFRGKPIGCYVGTFGEDWLQMSGKEDQHIGGYPLAAYGDLILANRISFEYDLKGPSMVIKTGCSASLVGLHEACRAIQSGDCSSAIVAGANLVMGPIPTSVMAGEGMLSPDGSCKTFDASANGYARGEAINALYIKPLDDAIRDNNPIRAVIRNTATNSDGKSQGILAPNGASHEALMRKVYGDIGLDPGKTAFVECHGTGTPTGDPIEATAVGNVFGQHGVYIGSVKPNTGHAEGASGITSIIKAVLALENNTIPPNIKFNNPNPKIPFDTKKLKVPTEPESWPEGRDKRVSVNSFGIGGSNAHVILEAPSSLPTQTETTSSPKLIVMSANTSESLKQYLSTAQDYLAQHPHNAADMAYTLAHHRQSFPHRAFMVVKADGSLVETSSPARAPSSAPGVVMVFNGQGAQWPEMGKQLFETDAYFREDVLKMNHILKSLMHPPSWNLQDELFAPRGQSRVHQAELSQPLCTALQIALVCHLQRAGIHPSGVVGHSSGEIAAAYAAGAISLEEAILAAYYRGYVTKLQTRRGGMGAVGLGVDDVSKYIQDGIVIACDNSPESVTLSGDVEVLDKVLSTIKAENPDTLTRRLKVEIAYHSDHMKPLATQYKDLMEPELARRDLKRPATIDIPFFSSVTGKMITSGDSLGPDYWISNLTSRVRFTTAISKAVKDLPNSVFVEIGPHSTLSGPLRQISTAVGADYRYVSTLRRSGDSSYNLLSTFGQLHQKGVPLDWSAIVPKGRVLTNLPSYAWDYSSGSFWYETRLSRESRFREFGHHRLLGLRNPHSSSLEPAWRNNLALEDEPWLGDHMVGSDVVFPFAGYIAMAGEAIRQTTGISEGYRVQDATARSAMVLSDQPVEVVTTLRPVNLSDTSVFRWFTFTIVSHNGSSWTLHFEGQVKACNEALTPSLTPATGALVRPVASTSWYDALEHVGLVYGPEFRALEEIVASATENLAVAKINNKSRQSDEAFLFHPAAMDNCLQLLLAAKTGGLGRNFGQLRVPTSIEDLVVRRSSTSMDVVASAQSLDNLAVEVVTDGKVSLHLKGLQLTPVDDGQDQQQERHAAARLEWLPDFDLMDHKMLFTSTRSDLKEARMHEEMTLLCILETAEKVRNLEPGNWHFEKFRNWLNVEIDRARQGTYPIVEQSRTFAEMASPRRREMIQEYYETLVQSATRAFFAVGLKAIYDNCEGIFTGEVDALQTLMKDNVLAEIYNAVSFGKGDFLKLLAHSKPDLRILEVGAGTGGTTEMILRNLARPDGLPAYSVYTFSDISAGFFPQARERFHYAPNMDYRAFDISKDPFEQGFKANTYDVILAPNVIHATESLNKTLSNLQPLLRTGGLLVLTELCGVVRTPNYVFGNFSGWWLGEADGREWEPYVSVERWDQELKAAGFSGVDTAVLDAEEPFNYGAAVVSTKVENGKNPKDLVDTSSVSIITTEPESVLAKKLIAELNESGIPTSVHGLPEAANLSPDADVISLVDLEIDFFQNISQEQFKNFQGFLNSHKTGRVLWLTKPAQVNCQDPQSSLSIGLARCIRAESQIPFHTLEIQPDESCFAGLVAKVLNKIRRTVDDGLLSPDREYIVDKGLVKIGRYQPLLVSQELKETSSAAAIHPSDDIKELFVSKGKPAWAIETPPELGENDVVVDTRAVALSADADGAVFKTEEDASLNHDLLQVAGMVSAVGPNVEGLAVGDHVLATATDCSIKTKMTCLKSLVQKIPQSLDFEDAVAMAIPFTTALESLINVGQLQNGQSVLIHPAATAIGQAAIQIAKSIGAKIYATAASQEEAEILDEAYNIDVRHIFTCHDDSLAAALKREASNCGVDVVLNSVPGVSSQALRDCVADFGKMLDLGETDSLDGEPVTMRRFLKTRYYHGINMAQLARMRPQRMGELVRKSIQLCEDGLIEPISSAVFEAVDIEKAFRQLRDDHVDNVVVRIPTDASTLPTTLRYTKLRMRSDASYLLTGGMGGLGVGISRWLIERGARSLVFLSRSAGQKSKDEAFIRELESCGCSVVTVAGRAQSMEDVQRAISLAPHPIRGVVHLAMVLRDNPIATMSYEDWTTTTAPKIQGAWNLHECLKDHELDFMVMASSINTIVESPGQGNYSAANTFLEAFTQYRRSLSLPASVLNICAIEDVGYVAENAFAKKNIKSQGLYSLREKELLDSFELAIRLSPASTTTTPDPSSRLVEETEVEHHSKLTQHHPWSSKGQVVMGLRSESDLNDTNTRTNWRRDRRMGFYHNYSNTKATGQDESSNRLAEFLSLAADNPSILDEAASPAFLAHEIGNKVLALILKDAENLDTSLTLQQVGLDSLMAIELRRWWKLSFGLEISVLELMATGTIQSLGAVAAKGLKERLATVA	Polyketide
XP_046125895.1	cytochrome P450	Fusarium_solani_FSSC_5_MPI-SDFR-AT-0091	MASILQYCLASLGLLCLYLGQSIVYNLYFHPFRKFPGPLLAKISRIWSRRANFQGLKYMKIHEAHQKYGPVIRIGPNELSFADPAAVRQIYTTDSFQKEEAFYFSKRGYEEEHLFSFRNPAAHNQRRKLLSRGYSQGSLLSVEQEIAAKIHTLLDVLSKETADGTPVDVYSKVHLLSFDVVYRLLFGEDPKSLESGGEHKVLSYFRAWRPIFIYKEFWPQLESFGIYVPGGLGDNFRKVKAWKEYSVDLIRKCRQNNVVTPFFRAVLYGEKDGYLGRPLTDSEVAEECMSGMFGGTGTTANTFVFLLWATLQHPEAVEKLKAELRSAIPDIGSVPSYQSCAHLPYLQAVINETLRIYPTIVSMIPRIATRDSTVAGVPIPKGTIVGTQNYTIHRWEAAFPNPESFIPDRWLDEKNAAERKEAFVPFSVGPRKCIGIK	Terpene
XP_046125905.1	Aldehyde/histidinol dehydrogenase	Fusarium_solani_FSSC_5_MPI-SDFR-AT-0091	MAPSETANGSSEQTGNTVPFIINGKDVTSTSTFAVNNPATGKKLWDASSVSNSEAIGAVEVAQAAFASWSQTKPSFRRGILLRAADLFVSRKEELFSYQSQETGAGRQFMEININATAQILRDIGGRIEAAVEGSVPATAEEGSHAIVVKEPYGVVLAIAPWNAPYVLGARSVAFALATGNTTVLKGSELSPRVFWAIGDIFRQAGLPDGCLNIIYHRPADAAAVTEALIAHPAIKKINFTGSTLVGSIIASLAGKHVKPLLLELGGKASAIVLKDAGVKKAATSCAVGAFIHGGQVCMSTERILVHKSIAQDFSAALKEATQKLFGSESPPFVLVNAAAVQKNKRLIADAVSKGATTLVGNAEAAEDQPTKMRPVIIADVSKDMDIYSTESFGPTVSLITFETEEEALAVANDTDYGLSGAVFSEDLKAAMRVARKYESGAVHINSMTVHDEASLVHGGAKKSGYGRFNAAQGLGEFLRYKTITWRENFHPGVANRSTSRFRGRRRTNSHPGASVPAARANGSTRASPATTTARGDKDHHSEGANDAAEDQRESPAGNQMDGSQSSQKNPLDSFLPSHDDADLFPGFLPESTLMFNGSLMETDLINSNLSEMMDLDTLLANAQEFLSEMPGGNAPELPASILEPPRPNLPTSEQANGNVTGQNLVADDNNCASAWANLAKYPVYILASLRFPSKYAVRRFVKAFFEHIAVHIPVIHEPTFDISTAPSPLLLATMACGAVYLGEYSTALSMHAVAVQLIFEHERMVGSKQVDIETLTWMLQTYLLMSYFEIHCGMEGKATHAFPHSIKLAQEALGELKRHQVTTYRDWVRQESINRCISCTILIGASVGSKEREEWLASPVVEARFALPSSTANWLKDEASLEIPTQAVYSDDALNSIYAGQAPSVPVSEFGLVTIISAILYRVCSFEILTSSHHADLYTNFGGKLGRSVQVLDEILQRRMGEADSRLAPDPTVHLAKSLLNSVYYHLYASSPLATMKKLLWSPAALDNPEQISHLSDEGSSPELYKALFRAADQLRFDCRLGLKYLKKMAPIRFGPESAIGAYEGGLLLCWYLQFAHSRLPQVESRNALSALINESFAEVAELRLEVQDRLSALPLAVSVELLSDGSVWKWPSCVSQKLEFLIKKFKDADSTIHVATSYPP	Terpene
XP_046125618.1	XM_046282732.1	Fusarium_solani_FSSC_5_MPI-SDFR-AT-0091	MPSTCPQTPIPIAIIGMGCRLPGGADNPSKLWDLLSNNRTAWQDVPPDRWNWESFHHPYSDSQEGHNQRGGHFIQQDIGTWDAKFFGVSPNEAKAIDPQQRILLETSYEALENAGIPLESIRGSDTAVYVATFSQDWETMMMKDTNNLAKYHVTGTHKAIVANRISYLFDLKGPSLSLDTACSGGLVALHQACQGLRNRESKIALVGGTNLILSPEFMFGMSFLNMLNDDGKSYSFDERGSGYGRGEGVATLVLKRLDDALQDGDPIRAVIRNTGVNQDGKTNGITYPSAESQEMLTRAVYHQAGLDPTETAYVEAHGTGTIAGDKIELGAIQKVFCPNKNSELYVGSVKANMGHLECTSGLAAVIKTALILEKGYIPSVPSLVNLKKSLRDIDKYGIKIPQHLQPWPSNAIRRASVQNFGFGGTNAHVILEALDASPQTSGEAHTNGVNRLEKRMESPRLFVFSAKSKDCLRSNLSELQKWVSSRQDTLHLGDLAHTLAARRSLMAWRASYVASSAKDLASSLERLSLTRSSRHPPVVFLFTGQGAQWFTMGRELLQAASPSVFRDSIFKSDSILKSLGLTWSLVEELQKDKASSQIDKSEFAQPASTAIQVALVDLLKHLGILPEAVVGHSSGEIAAAYAAGALSQEEALTVSFCRSQIASWCHEMIPTRGAMLAAGLGEAAILPYIQQVPYSRGIVSVACINSPVSTTLTGDKEAVEDLQRLLEKASVFNRLLKVDTAYHSHHMRTVAPRYLDALVRGTTLSSTGVRFFSSVTTMEKTFGFGSEYWVKNLVSQVRFSEALESLCRCLRQENSGIMNPVFIEIGPHAALKGPFGQTLKALNLANFDYEYTSALVRLQDARQSVLSAVGKLFELGYPVNVDTANSLGSPALSAKVISDLPTYSWDHSAKYWHESRLSKEYRLRQHPYHDLLGLRVISGNSIDPTWRQILSVDRQPWLADHVIDGFKIFPGSGYVCMAIQAAWQLAEDSKKADKVSHIRLQNVRFIKALVIPDSPETVEAQIILRRGPSTWREFVVAALSAEGQWSEHCRGLVTAEYGSQANEVEGTREEDIASDIRAQWVQNARESCKTEVDHDTIYSNLERNGNVYGPTFADIVHLNLGDHEAVATVRVPDVQSHMPGQFMQRHLIHPTTLDAITHVFLPLQAIYHKSGSVMPTSIGEVVISPTVPNQTGRELEVVVGLLATGAKIAVLEKGETDLRAEPVVSMSNLETVVIGEGQKSPDEDHERNTVLHVDWETDADFFSGPSLRPTTPPGKAAIDHHVVLARGAALHIRSCINNICRDDEAFDPSALTGYRKHLYTWMQDYNSLQASKMLLADVSMISAIEILSSLPKLGVEGDLLSTIGPNLISIVKGEIDPLPLLLEKGRLGQVQENIETGRKLGVHVSQYLSSYAIKRPRMKVLEIGSSTGYHTGDILKAFEGRNIQSYDLTDVSLSLLQQLKSSFAQHEGVNFKALDINQDPLSQGFGPDSYDVVIVNNVLRIANSLDEAVKNARKLLVPGGALVLLGMRDPSPTYGLIFGMMESMWSNFLGQHSDQLPLPSPAEWEHVLSVNNFSGPEQATKTFDRIGQSCYCVISTALASTTRKRMPVNIITNTEGKLLNFAGQFSSILATNGMASSISGLTRHKVVPESLYVVLDEGSDPLLANPSSARFSELKTLALKAKSVLWVSMRADGANSSSGADMNMVTGFTRVARKENESLKLVSLVVKQDAPANLDILRVMLRIIDISFHQQRGPTCELEYEYNDGRVLVPRVRAAANYQRWIQSKTDETTTDTTPFFSPERPLRMEIATPGLLSSIRFTDDEPRGILGPFDVEVEAKAFGVNSTDVDTALGHVSEQVKTTAVSEWAGIITVVGTGLREQWKVGDRVFGLEGMAPFASNPSIPNPTLMRKIPFSMAFSEAASLLTAFVTAYHALFNVAKLETGQSVLIHAADEPTGQAAIMMSQMMGVKIFATVKDAAGRTLVRDEFHIPESHIFSSQFSTFREGVIRQTAGKGVDVILNSLGGSRFEDSWACLAGFGTFIDIGYGDSPLTMTTTDKNAVFVSLNLGLLVHRRPQVIGEVLDNVMELFSNDHMRLVSPIIKMPISDIEDAFRLHSKSQGKIVLEVNDGALVKATVPRPAPLRLSSDATYVIAGGLGNLGLKICPLLASHGAKHIVALSRSGATRHSGHREALERELEALGVKLYLPACDITDGDKVQEVANWCADNLPPVGGVIQSATMFQVRWHIGEHGCPAIQPSSSSKADRYSQPACRFCQR	Polyketide
XP_046125350.1	heterokaryon incompatibility protein-domain-containing protein	Fusarium_solani_FSSC_5_MPI-SDFR-AT-0091	MQTYKDRLEDCAQNHPCGKMVSERLPTRLLDVSHSDGRIHLITSANNQKIKDLTKSGGSVRYAALSYCWGTYPSFTTTPASYKDRCEGFLIEEMPPTLQDSVQVTRDLGCNYLWIDALYIFQGDSKQARQDWERESATMNSVYGNAYFTIVAGSARDSGGGLFEPRTRFYLPYVQEGNGQEQNERATAEVSMLMPDVEFKDLPINARGWSHQEWLLSSRLLTFGANGPFFYCTSESEREHPGFRPSLGNPIGHKILKYRLPLEEESAQPAHWFMILMGYSCRNLTNPRDKLPAIAGVARQWDVLTKGDGGEYLAGLWRNYLLPSLLWRRERDFFLLVCPNVDICSHRERAPSWSWASIDCNTMWAFTFEFREENYRARIIDCTTKLATDDPFGMVSEGSLVISGPATSAYLHKGDEDDLYEACSSMDSFLPKQVATLWLDDKNTVTEENLKGDGLVYCLCLYKWGPDAVGLVLIEDDNSQIFRRIGVFYGHDPKKNEGKGIDFFQQPEREFVIV	Other
XP_046124938.1	XM_046282843.1	Fusarium_solani_FSSC_5_MPI-SDFR-AT-0091	MHTISPNPFETFQTMELPACGCIQVSGRSMQDLEPSIFPAFDVGEKNESDPLGFTSRLGCSVPGDLPQTCSVLCTAWGVLLGCFTGLETVYYGFDCDHSITTTSGGGHDVTPTAQLNVPANQSVQSILAGGFCTLLFLPETRAQTLFNTTLSIRNLARKPSNDNDESRARSQNSVSWCKIRMSVDPTTLDTILSWDPAFMTREQAANISNTYDKIVSEMINHPETLISNLDWFGDRNERQVLEWNSNPKSNVQECIHQAVSKHGALRPDAEAVCAWDGSFTYSQLLSLSDRLACRLQASGVGPEIFVPICFDKSKWTVVAMLAVLKAGGIFVPLDPTHPLPRLQSLAHKVQAQTILCSPQHQAMLESVAAELIPVDDQLFMQLADHDGSEVDCGSWSNGAYMIFTSGTTGEPKGALIQHGALLSSALAHGPAMMMDSNTRSLQFAASTFDVSITEILTCLVLGGCVCIPSEDARLNAIEEAITQLRANWALLTPTFVKFIDPAKVPSLCTLVTGGEAMTQAVIDSWSHINLINCYGPAETSVVSHVHRGMRKGKNPLNIGHQVGVHCWVVDRYNHDRLMALGAVGELVIEGHTLAREYYKEPEKTSEAFIVDPAWTRNQPRQNGHRRMYKTGDLVKYNHDGTLHIAGRKGSQIKFHGQRIELGEIEHHLNASASIKHGMVVLAKEGFCKGRLLAIVQLSDALNQDLVPKGQAYKLIDGQLEDTARAKVAETKQLLAERLPPYMIPSMWLAVEFIPRLQSGKLDRKQTAKWVDDMNEALYRQLNPVTATGATDDLEFSSKTELELHKIWMHVLNLKAEQLGLGQSFLSVGGDSISAMQVMSECRKRGLGLTVSKIIACKSIRALALQVKDIDRPSFHLETLEQPFELSPIQKLYFARPNHAQGHYNQSFLLRTSQRILESDMRKAMETIIGRHSMLRARFSQDAAGEWKQRVTNDVASSYRLRTLTLASNEEVGRSLVDSQTCLEVTNGPVLAADLIDINGEEELLFVVAHHLVIDLVSWRIILQELEELLLRPEVVPGTDRPLPFQVWCKMQLEHAETQTPEQVLPIHGIPDGNAEYWGMVDTPNVYGQMAHEGFEIGSRQTSLLLSKCHESLRTEIPDVLLAAMIFSFGQTFTDRPIPAVFAEGHGREPWDTSIDLSNVVGWFTTIYPVFAGAEAQSSLIDTAKLVKDGRRKVPDSGRPYFASRWLTKAGDDAFSRHWPLEITFNYLGQYQQLEREGALFTPVRDIAGEVKGATDGADVGPLTTCISLFEVSAVIIKGSLRFSFVFNQNMNHQPEIRQWIASCQQSLGTLIESLSVMPPEPTLSDFPLLSLTYDRLRLLKEEKLPEAGVGSMDLVEDAYPCSPMQSGLLISTTKNSAFYAAYTLHEVKSRSGLPVDVTKLANAWKRMIEYHPMLRTIFVESVARQDSLYDQVVLKEVDFPLIVSEKDTKEDALAALSAPPLHQKDNSQLLHHFEVCTTKGGEVFCRLDISHVIMDGTSLSILFRDLAMAYEGSCGSGEGPLYRNYIKHLQGQAIQPGIDYWKSYLAGVEPCHFPVLDDGNVAESKDLRYLRVKFSELAELQSLCDDRGVTVVNAIYAAWALTLSLYTASAEVCFGYLTSARDLQIQGICDVVGPVINIVPCRVNVGASTTLGDVMSLVQRDYLDSLDYRHTPLAEVQHALQLSDVALFNTAVSYRKLLPTLQNPPDLVFEECRPTYDPDEYNVSVNIEAGEDDMAIDLMYWSDTLSDGQAANVASTFTKALSNVVRHCNRPVAQLDHIGPWHRQQLCEWNKLMPEAVESCLHDLFKQQAMSRPDAPAIASWDMDFTYAELDDASTKLSHHIISLGVGVEDFVLVCFDKSAFAIVAMLAILKVGGVCVPLDSAHPDTALRLRAEDTGASVALVSPSVVSRISIMVKTTVAVDAQLLQAIPMTQEDLFLPQVTSHNACFVIYTSGSTGRPKGVVLEHRGIATNAAYSGPRLGYEQDSRVLQFASHTFDNSLAEIFTTLTRGGCVCVPSDYERLNDLAGAINRYEVTLADITPTVACFLHPSDVRTLKTLALGGEAVTAKCVDIWRDFVSLQCCYGPSECSVNSTYSGDIAKPGRATNIGRAIGSVAWVVDASDHNSLVPIGCVGELLIDGPIVSRGYLNLPERMAQSFIPPPVCVEGILQGVDSDRKLYKTGDLVCYNSDGTLTYFGRKDTQVKLNGQRIELGEIEHHVEKNLPENWLSAVELIVSEGRKSLACFICADADVSLPDSSDESIILDLDDAFRARAKALEGHLSIVVPAYMVPSMWLPIRKMPLTPSGKLDRRSLRLLAQAVPTSLMSSYKLASKSGRAPSSEAEKQLAGMWAHVLNIDVASIGVEDHFFRLGGDSINAMRLVTLARQSDINLTVASIFQKATLLDMANSAFPMSKATVTAVRPFSLLPNVTSMDVLQREVAAFARINVDAVQDIYPCTATQEGLMALSTRDPGAYVAQLVYRLPDNIDTARFKRACHLVVQAEPTLRTRIVHTEDTGSVQAVLSEDAPQWSTISSLSDAEQSRRQIPLHNGGRLTDYNLVADGSTGVFFVWTIHHALYDGWCLPLILDKIKRCYQEAPPSPAQLSGPSYSNFIRYLADIDLDQATEFWKSHLSNVSAQHFPRLPSPDYKASASSLMIHKADLIRQSGSEITTATRIRAAWALTVSIYSATDDVVFWETLTGRDAPVPGIEEMVGVTLATVPMRMVLEPSTTVAELLGYVQAQSAAVRMHQHTGIQYIRRINADTALACGAQNLVAINHGSRESTDSFWDEQTNEMAGTNFYSYPLMLSCHIGDGELETVVHFDPDVISASQMQRVMDQFALMLQSVSSSELMSEKVEDLSILTPNDLQTLQDMNRATTPLVDRLIHHVIQDQGNAQAQDKPAIHAWDQTLTYAELDSQSTSLACVLVENGVGVNSIVPFCMEKSSLVVVSILAILKSGAAFVPLDPAHPDARINDILADVDATVVLCSPQYAERLENLGTKAVQVSRAFVHGIPPRQQSAVSVSTNSPAYVIFTSGTTGKPKGTIVGHSAFCTGATAHGLAMGMDESSRVLQFASYTFDASIMEMLTTLIHGGTVCVPSDEERMCDIAGAIGRMHVNWALLTPSVAQLIQPSLVPELRTLVLGGEAMSSAHISSWASSVQLMNAYGPSETSVVAAVNPAVTLSSGPSNIGRAVGGLCWIVDATNHDRLVPIGAVGELMVEGPILAQGYLKNPQKSAESFITNPRWCCKFPSAPPGPERRFYKTGDLVKLDEDGCILFQGRKDNQVKVNGQRLELSEVEHHLSADPAIQYGLAAVPSSGHFKGRLVAILSLQSLADTKQDMAGDEEMQIVGQYASPQLTGIRERLARHLAAWMIPSSWIVVNRICLLPSGKLDRRRAVDWVEKMTHEQHQLVFNAQEKASALGREASEVEVKLRAAWAKVLNLEVDMVPFKQSFLHLGGDSISAMQLMAVCRSFNMSISVGQIMQSKSIVELASHVTTVKDVVHDQERENESFDLSPIQKVYFECMGTESTHFNQSMLLRTRRTITSRELSTALDTIVKTHSMLRARFSQDNGTWSQRITDNVTGSYTLRSHANVDQGRLSALIEESQKCLDIVEGPLFAADIFEVEGTDNQAVSFVAHHLVVDVVSWNIILQDLEGLLSPATYNPAKPLSFQNWSHLQSEQAQGMTLQSVFHDIPMPHQDLSYWGMQGVPNLHGDSITETMEIAIDDSLQLLGPCHDALQTDVVDVLLASLLASFRQIFPDRPSVPSIFNEGHGREPLNDKLDLSRTVGWFTTLCPVYLPESVPPEPDFLDIMRWVRDFRRKLPGKGRPYFAHNMLSPESQAHTREWPVEVAFNFLGQTQQVGTEESLFKSLDGGMLDSVSSQTDIGAHVPRLALIEISAFFSGSRLSFSFSLNRHMDRQSCIRDWIGACKDCIHKAVQQLSQVRREQPTADLSLLPLAFGGRSRIEGRLTELGIAHLGDVEAAYPCSPAQQGILFAQIRDPEYYSYSITFSVNCAQPGHGVDVQRLADAWGHVVQRHSTLRTVFVDNLLQEGAMDQVVLRKHLPNLSIFECSDNEQAETLDQRSRLGLPTSQPPHRLNISKTSKGTVLCVLEMSHAIADGTSMPILFRDLALAYEGALAATTLSVYSDYVAYLQRSRSSRNVDYWRDYLTGFDPCHLPSLTDGATEPKVLRALDWGISHAADLQASCIERGVTLSNILQLAWALVLQAYTGLDDVGYGCLVAGRDIPVCDIDEAVGVFITMFVCRVRLDPSTSLGDAIKTVQEDFAAAMNHEHVSLADLQHAMGITNEPLFNTAYSFQRRSVSKSMATGPISFDVSDAQDPSEYDMTVNVEVWDSNVELQLCYWTDKISDSHARNIASTFDQILTSIVTCDLDVPIGQLNTLSNHCSQQLASWNNAEPEFLDKCVHHVFEHNAQERPSETPAIQAWDASFTYLELDALATKLASHLVSLGVRPERYVPLCFEKSAWTVVATMAVLKAGGAFVPLDPTHPPERVNFLVHNVDAELILCSPSLTHKFGGLGIPTFAVGPETISLLPDVPAGSLRIQVTPNNPAYIIFTSGTTGLPKGTIIEHGAFTTGATAHAKAIKMTSSSRVLQFASHTFDASVMEMLSTLIVGGCICIPSEQERMNDLAAVITKLNVNWTLLTPSVASVLRPDSVPTLKVLVTGGEAMPSDHITKWANHAALVNAYGPSETSVIATTSTKVDYDGNVLDWEPATIGHAVGCRCWVVDPRNHNRLMPIGSPGELAIEGPIVARGYLGNETKTRDAFIEHPPWRTGIKLAGDRTYAMYKTGDLVAYNSDGSLSYRARKDTQIKLNGQRIELGEIEHHVKANLPTHVQSAVDLVVPQSQTSTKVLAVFFTSGDEEVEDATSLETEAILLPMSSACAKLGQTLKKALGSALPSHMVPTAYIPVVKMPWTLAGKLDRSKLKAIVQSISPMQMAPYKLAGVRQERAPVTSMQRKLQKVWGKILSINSDKISRDDNFFRLGGDSVGAMKLVAAARMEDVVLTVMNIFKNPVLSHMATSCKRANDAPITIVKRLSLLRDVASSSALLDELAERCSIQRSQIQDVYPCSSLQEGLVASSIQQPGAYVAKNVFELPPSIDVDRLKLAWQKTVDQVDILRSRIVNTQSLKSYQVVLEPHEIEWDHYSSLESAIGKTRSVPEHNGGVLARYATVSPADSDSHYFVWTVHHALYDAWSMPSLLKLVSQCYYGDDAESIGPAVPFANFVKYLADINVQASDEFWKARLQGASAASHFPTMSSTTGIEPSTASRKHTIQYKREGLGVDVTIPTIVRAAWALVLGSQTGSDDVVFGETLSGRDVALDRVEDIMGPTLTTIPSRVQIDRAATVGDFLRTLHEQAIEVIPHQHAGLQHIKRLGGAMAVACDFRNLLVIQSTDETTSQQDLLQPLEGDMEQTSFFTYPLVVECFIEAHNLVLVIHHDEVVVTSWQAERIAHQFESLVEQLIRLSREPTRKVMELRLYSQEDVQMINEWNRPTSEPVEETIPSLFWQSATMQPDATIIRAWDGHLSYDAVSQYAVRLAKLLVQKGVRAETLVPCCMDKSLWTTVAMLAVILAGGAIVGLDPAHPPARHAEITRDCAARLALCSPQYQDRFNGLVESVFLVNADLFTVELSSPQDLPTVTSRDAAFVIYTSGSTGKPKGIVIDHGSFCASANAFMQRMNLTPTSSVFHFTSYAFDIAMGETFGALTSGACLCIPSEEMRLTDLPGAMNTLGATWAFLTPSVANIQDPSKFKTLSTLVCGGEAMTPETISTWADKVELMNGYGPAECTIFAVANADVSVSRDHTHIGRAMSGGHTWVVDPRDHNCLVPVGCVGELLISGPIVSRGYLNDSTRTAESFVENPVWMHNFISEGHHPRSLRLYKTGDLVKYCPDGTLVYMGRKDHQVKLNGQRMELGEIEARLESDSRIRHALVSLPKSGVLKGRLVAIVSLEQLVSDKSCLESSELVPVSAYMVEHARAQISAFQNHLSDSLPPYMIPSVWFVVEAIPLLLSGKLDRASAQAWLVNMDSETCSMALSSECSEDVVNSEITSVGRQLRRIWASVLNIADEAMPMNRSLISLGGDSIMAIQITTRCRDESLRLSMQQIMKAKSISELATLIETEDQQTRNDAPEYEEETDEAFELSPIQQFFFNNSSDKDLGDRFNQSQLLSIRDLVDETRFKQAADALVHRHPMLRARFKRSPDGPWTQHIESDIATSYRFRSHKSVARTDMISSIVASQRDVHISGPVFVVDLFEQPDGSQVVSLVAHHLVVDIVSWINLIQDLETFLSTTSPVLPKPFSFRKWHAAQAEHAKSLERHGDSLLPFPVQPADLDFWGMSNTSNTYGDVIQKSFVLSDADITSLVLRDSHTALKTEPLDLFISALLKSFGQTFEERELPTLFNEGHGREPWDDTIDLSQTVGWFTSLCPVHVSRHNLDPEDIIDCVRKVKDVRRSIPSNGRPYFARCYLTESGKPHRSNHEPVEVLLNFLGRTQQQSQGNSLFGSADLFMTEEELAVTSDVAPETHRTALFEVSISIVDQGVSFTFMYNQHMLRQDRIEKWVSKCEEVLIDTARRLSEATPTPTLSDFPLMPIGYTELKELMARSLPAAHVRFDEVEDMFPCSPMQTGILLSQLLDPSQYLFHAVLEVTCPSGSTIDTAKLSQACHQVIDRHPALRTVFVDSVYRGGFFDQVVLKAPGSRITTIQCREIDVMARLNARSLEKTNKKHDGPMYPYQITICQTPQGKVFIKVEMNHAVTDGASTSVMLRDISAAYTNTLPSTEAPSYKEYIQYISNQSTESSLRFWSNYLSGAQFTGFPTINPDITAVRSLGSVAVKFDRFSELQSLGRENGVTLSNMIIAAWALILRAYTKSVDVSCGLLASGRDAPIDGVDDIVGPLINMLVFRFQFAPGMLLKRLFLEAQEDYMASLPHQHFSLARLSHALGQGKRGFFNTAISIQNAGSPSGSDLNALTYEPVEAFDPSEYAVTLNANTTRGDEGIVFRYWTNVLSDSQAEDLAITMSDLLSDFIDHHERDLSHLRLFKSSQLPISGHTHTHEVDHWAFQHDDSKCEAIIHNSTSSESSTDLSAEVFSSPNPSHPSIRDRDHVHHKLLALWRDSLGLGSAEISYDDSFFGLGGDSIIAMSMVGNARELELPLTVADIFNNPNFGSMLNCLLDRSYKDYDAASSNDKSYLSDSKNEGPTDAEQIYQPFSMLGQEDAEQFVRDHVCTVAGVSRASIIDVLPTTDFQTQAIAGSLLDSRWMLNYFYLDSSGPLDVGLLRESITNVVTCYDVLRTVFVPHQERYLQVILRHVQPQLTVHDVDNIELFTSELESSHRDEVPRPEQSALRFVVARLKSSVRHRIFIRISHAQYDGVCFPAILEALKACYEGEPIFPTLSYATYIRGALGKINPGHYAYWKALLKNSTPTHVIQRQKTSLHTTPTQVLKRVISTPSLASFNVTTATVVKAAWSTVLAKVTGKTDVVFGHLISGRNVSSVPGIEAIVGPCLNVVPVRVCHQPSWTVLDLLQHIQKQQVDNMPYESLGFREIIDKCTDWDHDGANGFSTVVQHQSMPQTGALEIGGNTYQVGAIASQEDTADFSVVTTPQDTNSTEVCLLYSRDGAVDAALAEEMFDSLCSRITGFSENLGTFVRIS	NRP
XP_046124780.1	XM_046277848.1	Fusarium_solani_FSSC_5_MPI-SDFR-AT-0091	MSTSEGASDGPGTMARELVREIAKDRGYLGEDQLAAIGAINPDLRREVEEALLRKDEMIGSAVLTLARNLYTSNARFVFELLQNADDNNYSTAISQGEDPYVSFKIWPDKVSIECNENGFTHENLRAICAIGKSSKVGAAGYIGEKGIGFKSVFMAAWKVHIQSNDFSFSFTHRKGDSGLGMVTPVWEGTDEVLGETLTRITLFLHTSDDPEEDARQLETIKLQFQDLQHTILLFLRKLRRVQVSFFDEDDSLTSATTYSLHGSNPATVRKTTSEGVEERRYHVTKHMAENIPKSENRTYSEERDRADSSAEVVLAFPLTESATPIVESQDVFAFLPMRPMGFKFLIHTDFVTEASRQGLVVTSLRNRALLTGIADCFIKAIQEFCDHPTLQYQWMRWLPQRDSYPWDSFWSGLLDRIEERIQEVKILRTLGTGKLDYIHKLCRLQPWLRDKQGDPLFMDMDEEIYLSKEYKTEDLALLKPYGLENVSAWDMIVRVEKDLQKQPEASRMKNPETDNEWHSLAARALVLLKDTATLKTSQDRIKDLKFIPLENGEWVSAGSGPLYYSHCPGQLAIPDDLNLSLVDPNAAGNPDRRALFDKFGVIEALVKDVRGLILKKPAVAVADEAALSASISHLKFLYLSEGLLDGDESQMRLDGYYVYDQDMKACSPSRQDVYLATDDEYGPSKLLKPNEESTGFAAPFLHEKYSEEEPATPPGSKWSWVVWMENRLFLRRHLRLTQMGAGRKLELSSVFRFIEQHRPECLLGALQQVWEFEQATVTASPEIMRQLQDMEVVCKGGDEFALSEPLSTTYLPLPELEGKHARYAEDEDFIFLDLNEPITMGTYRSKWGFLVDYLGVGDTDDLQFYLSILKTIRFSNTAAGVRRNSRILDLYEVIYGRCREADSFLNAQAEARQEITDGNLIFVPGHNSNPATWASPEKCLWSAREDMQTAYPLEHLYQAQFGRSEDELDVLRQFFKTTLGVPDASWNHYLAEIQKLKSIGSEDFDWINDLYVSLDDIRRTLPEIDVLKLKKAFAEEPLVYVNIGNTSRWYTAGECLWSSATQIRGRVALNDLYPDLEDFFVSFLGVQELTLDMAYDELKEMGARIPSPSITAVKETIWALNSLLVSADDFPDEEPIFIGKVFPVKYPNGSVKLQTGRTQFAITDRKALGDIFGPQAKILDFSLDEVRRLRPFLSWLGLETRYLSTMVREISTVAGGRMDRMQYPDRDIRQKADGLYRIAVHFNSPRTMADNQELYWVLCRTEVYETDGISSELHLSQDGHDLVHVQERSELHLREDDETLKVYVPRDPKTQGFCYFSALPRRIMEWMMMDPATFQTKPAGSRAIQVVTSVLNAPIINMTQILEAEGIVEVEIPEEVEEEEEVEEEEEGEDTLEVEGEIITEEPSGEEEEPAVEVVEEDDPNDTINPEAEEDLIARYLAQPEIHEHDISSDDEDSVFRQFADMRSPPRWGDLPVRQRSPATSNSSITGRRLFTPASSTTEPPRQNRRTSNNAPQTPNVSATSRLTSGQPQPRPATQPAFVFGSSPAAQSTTSAFQFQGLGGRPEEPTIDDDAEYLRLVNNVISAASTARFPSKGAYDMSGLFGALPDVEEDEVELSRRFRSRNPLERDMKIGALGELFVFELLSKMDPSLPRFSRENWQSQMRKFVTVHPNYADMLPWTGRETADIVYFDRKRALTTHLVDKGYLDRTAWLTKKPLYMIEVKATTGHSRTPFYMSKRQYQRMQENTNTTLSPMVSPIIYLVARVSNVDKPNVEVKLYVDPEKLRQEGSLVFTGETWSVVPGPGAG	Terpene
XP_046124688.1	XM_046277898.1	Fusarium_solani_FSSC_5_MPI-SDFR-AT-0091	MTFGPILSNLDLSSTIFHFSRLVIMSNDSVDVSASGKVQRPGTADSGVSMSNGHFLNEHQQNGHTHQPVSSDIAICGIGLRLPGGIRNCDDYWDLLYHGVDARIPVPTSRYNLEGFDDSLGGKDSVKVKHGYFLDEDLSCLDTSFFTFTKAELEKADPQQRLLLEVTRECLEDAGEVNYRGQQLGCYIGTFGDDWLMMSTKAPQQGGVHAVTGHGDLMMANRVSFEYDFRGPSMVIKTGCSASTIALHEACRAIQRGDASGAVVGGASMITTPALTATMSAGELLAPDGSCKTFDASADGYARAEAITAIYIKPLADALRDGNPVRAVIKGTSTNCDGKSVSLVTPNGVAQEALMRKAYRDAGLDPRETAFVECHGTGTPTGDPIETTAVGKVFGENGIYITSVKPNLGHSEGSAGLSSVIKCVLALEHNIIPPNIKFINPNPKIPFAEYNLTVPVKPTPFPSDRKQRVSIDSFGIGGSNAHVILEGYAPYSNGTVQPNGTARENGHKVLQDPGPSMGQPPKQELLLLSANTEVSLQQQIKNHQEWFLQHPESISDLTYTRAMHREHLPHRAYAILDGASVTETSGPMKALSDPLPLVMVFSGQGAQWPEMAKELIESDHAFRTDLLNMNAILKRLSVPPTWNLIDELLKSPETSQVHKAELSQPLCTAVQVALFNKFAALGLTPTVVVGHSSGEIAAAYAAGFISMEEAITIAYYRGYVTTKQNLIGGMAAIGMGAVEVSEHLCDGVVLACENSPNSSTISGDADKVDQVVEAIKQKMPDMFARKLKVNMAYHSHHMVPLSTEYHDLLKSDLPGLSQDLPPAKAEMFSSVTTKLMDDSIRDPSYWVKNLTSPVRFSPAVLNLLAVKGESIFIEIGPHSTLAGPLRQTCSQVSQPCHYVTTQSRGKDSVAAFLSAIGKLYQGGLEMDLTPMFSIGKAISGLPTYPWDHKESYWFESRISKAWRSRQYPDHCLLGSRILECTDAEPQWRNILHVEDEPWLVDHKLHDDIVFPFAGYVAIAGEAVRQLTHSPRGAGYRLRHVVAQTALLLSESAPTELMTSLQRRKLNDTEFSEWFEFSVSSYSGSTWVRHCTGQVSLLDNARTRDWVPEVLPRKVDVSRIYSRLASVGFIYGPSFRGLSNVTSAVSEELAFAQIINRDQQRHSPFTLHPATIDAGLQLLLVAQAKGLGRNLAQLCVPTAIEELEIGPGADVMEAKAWNMYGVEPCVEFTSGGDLAFRASGIQFHALADDETPETLDVHAAARLKWLPHFDFVDVSTLFTPPASSAPDARLYEELGLLLILETAEKVRYLKPCQPHFARFRDWVNQQIGFAAAGSYKLVENPEQHVALSRAERLANIEELTTLLLELPQRAIIIGMRRLFDNIDKIFTGEADTLDILLQDNILAEIYDVMTFDYSKFLRLLVHTRPNLRVLELGAGTGGTTETILRNIVDVHGVPAYSTYTFTDISAGFFPAAKERFVHASNLEFKVLDVSHDPLQQGFQEASYDLVIAANVLHATPRLQETLSNIRPLLKSDGMLVMTELCSVTRSLNYIFGNFSGWWLGEKDNRFDQPYVPVSRWDQELRAAGFSGADAVTFDAEEPHRRSAVIVAKKQPARVSSPSGITLLCGSPEGEVAGKLATTLEERGWAIAKRRIGDDIPQGQDIISCLDLEANFFQDIPEEAFATFQQFARTVGSSRILWLSDPIQVECSNPRSAQTLGVARTLRSELGLNFYTLEVDSRENQFPTLVSQLFEKIVQDEDNENLEPDREFVINHGVICVGRYQPFPLLDEASPRSDQGQGEVMKKVDIEKPGMLETMDWRILPIPDMIPEDHVEIDVRAAGLNFRDVVYAMGLISSQSSNLSLGMEVSGTVRRLGSAVTGLNIGDRVMSFTYMGGFSTHVIVADHFVHKLPDSISFEEAATIQGCFATVVYALLDVGRLRKGMSVLIHSACGGVGLSAIQVSQMMGAEIYATVGSEKKKDYLVETYNIPRERIFNSRDASFLDGVMQQTAGKGVDLVLNSLPGELLHASWKCVAKNGSLLELGKRDLAGFGQLDMSRFLDNRSYCGIDVMYMMKEQGIVLRDVLQRTLAFFEQGKLRPLEPITSFDAADIKQAFRYLQSGNHIGKVILKLPEDLSTLEARATAESIKFNPAAAYLLVGGSGGLGRSLAIWMAEHGARHLVFLSRSVTTTNPVSAELESMGCTVTMIRGSVNNLEDVKEVIEKSPAQIKGVFHLAMVQRDSPFLDMEWTDWRDANEPKVHGTWNLHEAFLGQPLDYFWLASSTVTVVDQPGQGNYKAGCTFIESFCQYRHSLGLPASVLSICPIEDVGFVAENPAALRSIKLQGLYTLGEKEFLDSVEASLANSMAQTSQDTGNFTDVSSDSLSAWESKGHIIMGLRSELHLDNPKNPTNWRRDRRMGIYHNLAIGEASDARGESHSLKEFLQSLTDSDGAAILAKESTVDFLAVEIGRKINDFLLKPDTTIDTSLRLSEMGLDSLTAIELRRWFRQASGLQVSVLEMMGAASLRQLGETVAARLGEKVAAGLA	Polyketide
XP_046124441.1	cytochrome P450	Fusarium_solani_FSSC_5_MPI-SDFR-AT-0091	MTGCFAALSEARPHRNTQNSRAITGYISTHVERRTCNQRPTSPSNTLYLSHHSVQATKMYAYLLLAAVAVFFVFTFVLHPLYAYLSDPKHLRRYPNFHPLSGITNIPFMVEATRGFRSKALREQHKKCPVIRIGPNSLSYGTGRAIKDIYGHGSGCIKGELYEVLAGTHFHITDVIDKYEHQRKRKAVSAAFALKNMENWEYKVADKTERFIRACDKACTPPLKKEMTRPNPEDLTFDYRSYTNFFSIDAIADIALSEHLHLLDKGTDIVQAERMDGSKFQVNFRDCLHGTARAQSIIVWASQWFKFNKWFTRLVSPEFRRLWKLNDGWEALVYNRATERLKRYQNGEKLSDIFQAFMEDRDGNPRGLEWGEIVAEVSILMNAGSDTTGIAMCNVMYWLLKHPDCMTRLREEVDAVLDADEVVAPYDKVKHLPYLRACLDETLRISPSTSFGLPRRTPAEGAYILGDFIPGDTTVAISAYVAHRDEEIFPDPDKFIPDRWLGEKGKDLQPFFIAFSAGARGCIGRNISYLEQTVLLASVVHRYEFALPHPDWEQTWLEALNAMPGKMPLKVWRRDLSNREV	Terpene
XP_046124253.1	XM_046279152.1	Fusarium_solani_FSSC_5_MPI-SDFR-AT-0091	MPATIYVPSPLENLPNDTDVVGHDKPVVRAHIREHDDSQLRTIDGLIRHRASLYPHDHVVSYPSSGINYVDYTLQQLDVFAWRVAKSYEPELPIRASSSQKPTVVAMLGPSNLEYLITMLALNKLGHTTLLLSTRIPQIAVESLVNATGATAIIADGRFIDLADNVSKTIPTLQPLRIAGREAFEYPIEAHGDTQLDAHLDPEVETENIAWIIHSSGSTGLPKPIYQTQKSCLPNYAIHMDMKSFITLPLFHNHGICNMFRAIHSRKAIHLYNADLPLTQDYLVNIMREHTFEIFYGVPYALKLLCETEEGIKLLQSLKVVMYGGSACPDDLGNLLVDNGVNLVGHYGATEVGQLMTSFRPEGDKAWNYVRESDKISPFLKWVPRGTNLYECCVTDGWPAKVQSNQPDNSYATKDLFEPHPTIPRAWKYIARMDDTIVLVNGEKFNPVAMEGSIRSNKNVKEAVVFGAGRPYLGVLIVPSEIWAGKPESDILEAVWPVVELSNQSADSFARISKSMVRLLPWDCEYPRTDKGSVIRQACYKNFKKTIDEAYDSEDVQGGDLKDLDLPDLQTFLRELLVGTLSLKDAPADDVDFFTLGLDSLQAIQMRSEILKTVQLGNNKLGQNVVFEHPSIEQLSQFLLGLRLGQDSIKTGSIEQEMGQLLEKYGNFTEPGPSSVVITGATGSLGAHVVAKLATDPSIDKIYCLVRASDDGQALYRVKESMLQRKVYHNLPLEARRKIVALPSDLSDPHLGLPSEAYASVTTNLRSVIHCAWSVNFNMQLSSFEKGNIAGVKHLIDLCQAAGPTASMNFCSSVSTCSRATVVPVPESAPPFEWAQGMGYAQSKSVSENLCAKAAKAGVTTRVLRVGQIVADTRHGIWNAQEGVPMMMQTAVTIGALPKLKETPSWLPVDVVAEAVVDISLSDSGSVFTNIANPKTFDWTQDLLPALRNAGLTFDELEPKEWVQRLRASNPDPTANPPIKLVDFFASKYDKDEFTPSKAFATEKACELSPALANASVLDQDFVNKFVSYFLGTSWKTEVKNHTAKTAIIIAAVEKMKSGTALVDEDRLSWLKRLCVRAQETLFDLGYDSVVISCSALTTAYRGTMRQQLQKQGVKVLFIDLQASADVLAQRLETRAGHYMSAAMVNGQVDLHEDAAVEEVDVFPIDTEAGKAKVVEEAFWFLAKIVN	Polyketide
XP_046124279.1	XM_046280399.1	Fusarium_solani_FSSC_5_MPI-SDFR-AT-0091	MTTDAQNITATNGIHTNGTNGASGTSGVNGHTNGNGVNGNGVNGANGTNGVHTNGASTNGTHVNGANTAKGSGPVSIAICGMACRLPGGLHTPEQLWEFLVAKGDARTRVPESRYNVDAYYSPHVKPGSVKSEYGYFLDESINLGSLDGSFFNLGRTEAERADPHQRQMLEVVREAIDDAGETNLRGGLVGCYMGSFGEDWIEMWAKEPQQWGMHRVGGYGDFLLSNRISYEMDLHGPSMTVRTGCSAALVCLHEACVAIQRGDCSSAIVGGANLILAPNMTTAMTEQGVLSPDGSCKSFSADADGYGRGEAVTAIYIKPLEAALRDNNPIRAVIRATATNHDGKTPGLTHPNTLSHESMMRKAYKDAGFDVSQTGFVECHGTGTPVGDPIEANAVARVFGDKGVHIGSVKPNLGHSEGASGLTSLLKVVMALQHRIIPPNIKFNTPNPNIPFESRKLTVPVEPTPWPEDRYERASVNSFGIGGANAHVIIDSARSFNVETKTKNASRTPQLLVYSANSADSLKRMAEGYNEFLGRHPESLGDLAYTLANRRQHLTHRAFVVASRERAGLVSPTSRIGQTPSVVMVFTGQGAQWPLMAKEMLYSNDTFRATIRSLDEHLRSIPGGPDWGLEEELLKPPRSSRVETAQLSQPACTAIQLAMIDALAAIGIKPMAVVGHSSGEIAAAYAAGALTAQEAITAAWLRGDVTLQQKRKGAMAAIGLGWNEVEPYLIPGVVRACENSPKSVTLSGDTDKLETVVAEIHKAYPDALARMLKVDKAYHSYHMTEIGGDYNSRMKEHKVVGQAPTNCSFFSSVTGKLLDTKASLGPKYWQTNLESPVMFSTAVASILDDPIGKNIFFLEIGPHSALSGPLRQIAADKSMTVPYAAAMIRKQNCIESFLTAIGKLFCQNVPVDFAALVPDGTCLPDLPRYPWNHEESYWYESRISKEWRHRGHPYHDLLGFRVAESTDMEPTWRNLLHLDNVPWVRDHIIGENAVFPFAGYVAMVGEAIRQTTGVQEAYALRHVLVNSALLLTEGHPVEVMTTFRPYRLTDSLDSSWWEFTVASHNGHSWTKHCTGQVKAVSESPDESQAQAPLPRRLGSRKCYETMHKAGLCYGRQFQRLEDISSGTLQQVAAAKVLNNKVGDEANYHLHPVIVDACLQLLSVAATKGFTTKPVMSVPTTIEKLVIYRSVGDVSLDVSATMNRFGSIAGEGKGVADGQTVLKMAGVRLAALEDGSAGEGRTDQATTRYEWGPHLDFMDAATLMKPDVDRARYTPELEEMTRLCLLYSNRQLAGAETTVPHMQRYREWIHDQLRSTENSTFGDGTDEDIMERITDLTQELSATAAADVANAMFKICSDINGIFDGQIDAMEVILAGDTLSKVFAFRDYFDRSTFLRHLAHSKPSLKVLEVGAGTGAPTVDAWTDLSFPDGRIYYSEYTITDVSSSLLLDNKERTKGLANIRHAVLNLGQDPAEQDFKEGDYDLAIATNAVHATKSISKTLKNIRKLLRPNGRLLLQELSPSCKWPNYIFGVLKWWWCGAADGRVQEPYVSTDAWKAALVAAGFNEAAVAPGSDTPLQENTIIIAKPLVEEKTIGQEVTLLCPSGDSSAQQLSEILTKQGLVVNQCSPDEIPAPGQEVLVLLERDEPFFENITATQFENFKQLVDGAGDAGIFWVTRPSQTQCVSPAYAQVVGAARTIRSEMAVNFATCEVDEIDTSLEQIASVFTRFLARDDERCEWLHPDYEYAIKDGMVHIGRYYPFSLSQELLTANATEPIVLDSKKPGLLNALTWSRRVAKPLLGDDVEVDVYAGGLNFRDVLSANGIIDIPEEGFGLEATGVVTRLGPDVKDLRRGDRVILFSRGSFSTSIITSEKLCEVIPDELSFEEGATMPCVYATAIYSLIDIGGLKRGQSVLIHSACGGVGIAAIQVARMLGAEIYVTVGSEVKVNYLMDTFGIPRNRIFNSRNDTFVEGVFRETGGVGVDLVLNSLSGELLHATWRCVAEFGKMVEIGKRDLLGSGKLDMDVFMANRSYCCVDMDQMCSKRRSICKELLKAVVRYYKEGHIVPINPNKVFDADAVQDAFRYMQRGLHIGKIVISIRDSDGTLKFDSDSATRPKVVELDESASYLLIGGLGGIGRSVSRWMVEHGARHLVYLSRSAGSRPGEQAIVHELESMGCQVQLIQGSVSVLEDVNRAIEAAPKLKGVLQMSMILRDNAVSRMSYEDWTTAVEPKIKGTWNLHKATVSTGCELDFFLLFSSISGIIGQPGQANYASASAFLDSFVQYRADLGLPASTVDIGDVTDIGVISGDDGLKRVMKLTGAYGINEQELLDAIAMSMTFPAVPPPPSMRGPASTFVTHNNFVVGLASATPLESADNRSIWRKDMRMAMYHNTSLGANARSGSSNDSLNAFLGSVRRDAGRLREGATAATLAREIGKKLLSLIMKPEEDLVTSTPLANLGMDSLVAIEMRTWWRQTFGFDISVLEIMGMASLDALGTHAAAGMLKALEDGQ	Polyketide
XP_046124059.1	XM_046283095.1	Fusarium_solani_FSSC_5_MPI-SDFR-AT-0091	MTELSPSPIAIIGMACRLPGGSDNPDKLWGMLSEGRTGWREIPEDRWNKDSFYHPDPEAKEAVNFKGLYFLDQDITAFDARFFNIHPHEAHCLDPQQRILMETTYEALENAGQTLSGIKGSDTSVHVGAYATDFERMGYKDTARTPKAHMIGTGIAILSNRISYVFDLKGPSSTVDTGCSGSMVALHQACHGLRARESKMAIVAGTQLVLTPDQIIPMSSVGMTNPDGKCYVFDSRGAGYARGEGVVSFILKRLDDAVRDGDKVHATIRNSGLNQDGKTAGLTLPNPISQANLMRQVYKNAGLDPADTAYVEAHGTGTKAGDSAEISSIAEVFCPNGDREDGLYVGSIKSNIGHLEASSGVAGLLKAVLILKHGAIPPNVDFIEPKPTLHLEERKIKIATEMVPLPSSTGPRRVSVNSFGYGGTNAHVILEAPSTYEKPEGLPVFNGSNGTNGHSEQMNGTNGHSNGTNGVNGHSKEANGTNGHVKEPNGTNGHAEETQSAQIKTSDGSVTNKTNGVNEKQIAAHGSQLFVLSARSEVSLQAMVSNLQKWVSAHEDASYFPDLAYTLSTRRSEMQFRFSVAAAGHEELIDLLSQKPRITRAMTTFRSVFLFTGQGAQWHAMGRELTMHQPIFRASMLRSDDILKRLGAEWSLIDELSRDEKSSRVGQAEISQPSTTAIQIALVDLLRSFGVFPNAVLGHSSGEIAAGYAAEALDHETALEISYRRGFMSKACARVISSKGAMMAAGLGEHDVQKYIDQTRTGLICVACVNSPVSTTISGDETAIDELKQILDEESIFNRKLKVDTAYHSHHMKKVAAEYLESISHIKARTASPDVKFYSSVLVAQKTDDFGAQYWVDNLVSPVRFGNALDLLCRTETVGVEPSPFTLFTEVGPHGALAGPVRQTIKGLNLPSFKSNYLSTLVRGRDAIISLLETAGKLFESGYPVSLEATLAQDGSKPPSLIDDLAPYPWDHSTNYIYESNLSKQHRFRAHPPHDLLGLRVPGTTSQEPTWRNFLGVDSLPWLKDHVVDGFAIYPAAAYLSMAIEAARQISIDRKVQGVISQVHLKNVSFSKSIMIPERRSDGLISDVEVLLTLRPAKHLTDRTWETFRIMALSPEDVWHEHCSGSIMLEWVSKEDEVEGLREENMTVSSRLKHLQDIIDACDTSFGGEDLYKNFTENGNVYGPTFQGIQSAKIGPRGGIAEISIPDVASVMPRKHQQPHVIHPAPLDSVFQLGIPLYRRSIGNGPVMPTTIDEMTIDCRLSSDPGTKWVASTTIIERGFRFARIQIMVFEETAEGEPLVPVINIAGGSLRGIGEAPVDETTLPFNRKMSYALEWKPDVDHIPPQKLGESQLVDYLQLLAFKQPHMKILEVGDGTDGGVALQLIQALDRPEGLLLDRYCYTHTDSDTLEQVKTLLQNWSDRVDLKTLDISKDPTQQGFQHGEYDLIIVSNAFDGTSSIDESLANSRKLLNSRGRLVLGVSAPSSEGGWAARLEKHGLQGVSSDGSTAQSHLIVATAIDQQSGLRQDFPSVHVICQAQSHGEFTSLAVLLVAKLTNMGFPCSLGNLSSEPVSTDCIYIVLDDAADAILASPTAEKFSQVVALVTKAKNVLWVSCQGSGADVHNPAKGMITGLSRVVRRENAGMRFVTLDVQSDIMSSPDTLVSQLQDIVARSFATPINTTRSDEDEYAFRDGQLLIPRVHADTKFDDWVRRAIYAQSMATGPFQQPERPLKLEVETPGLLSSLRFVDDETLSKPLGPFELELEARAYGVNFKDVFIAMGQMIPGVTMAGECTGIVRKVGSEVGDKFKVGDRVCGIFAEPFSSHPRINGNFSSHLPETMTYSVGASIPVIFCTAYHCLVEVARLERGQTILIHAASGGVGQAAIQLAQNIGAEIFCTVGSSTKRQLLIDTFNIPPSHIFSSRLRTFKQGILRLTQNKGVDCVLNSLSGESLHDSFAVLAPLGTFVEIGKSDIYRKNEISMVPFDSSVTFAAVDLTVLARLKPTRMRETLEKVLSMFEDGTLKPVAPITTMPMTDIEDAFRLIQSRKHTGKVVLVSDDQTQVKLTLARPKPLLLDQNGTYVVSGGLGDLGRRIAKFLASHGAGHVVTLSRRQLQEEDKLAFQEELRALGSELHVIGCDITDEESVRSAAAECSANLPPVRGVVHAAMVLRDHPFEIMSHDDYITATKPKVQGTRNLDDAFGASDFFIMLSSITAILGKSGQSNYAVGNAYQDAFAQSKKSSKCRYIALNLGAVDGSLAITSLPTVQQEAMRRGSVLMSFDEVFAVMRYAMSLEATQDDLRQLILGFDRKSMEAVHDEAALANPMFSQVPRLGQEGEAKKEAATDIGKLIQQATTPEEVQSIVVGGICQRFAMFTACPVEDISPDVSMESFGLDSLVAIELKNYLVRTFEATLQTSEVLDATNIVSLAKTIILRSKLVSQNTEAPVAEKEDAVVVEKAVQPAIESAAAGANHNFHCCKATKTLNKMPLFDFDVMFDEYLDRSRMFFSPEEFESLERDVAEFRKPGSTGRKLYNRLYEEANDPEIENWQEKYFLQSMYLQRRMPLAPFNNFMAFHPLGEMGHTQAERAGLIASIAFQCKQDLEADRWEPMAYMFTVNCTDLWQYIFNTARLPGVPLDRMAKFPGNDYMAVLHRGHIFKVMLRDGEENVSAEALIKIFSAILNQPDTDENWTSILSADDRTSWAENRQALMDLDLANKETIDMVEASAFLVCLDDTEPADAEERIRDMMMLKGFNRWVDKSIAFVVCKNATSGTYVEHTCIDAMTLFAMQTAIVQGIKTYEPPRQVNGHTNGVVEVPNEFTLKTTPALEERILHVRQRFEDEIAKFGYRDIVLSEFGKDVLLDRHLPIKGIFDLMCLLANYYYYGYNAQSWEAISMSHYHKGRPDIVQVNTPTTAHFCTIADDESLPARKRFELMLEAANDRNQTIKDAFTGRCYQRTLRALELCVEEGEEVPDLFKNPLYEQTVEPNQMFSNTDGLSPESCFIMQNPERFWMTYYVTDAGSHFSVITGKKEVVAWADCLQRASLVMKTLIDAA	Polyketide
EEU48837.1	Cytochrome P450 [Source:UniProtKB/TrEMBL;Acc:C7YIN6]	Fusarium_vanettenii_77-13-4	MGLLADLSLTRLCLVAVSVVIAGLGTRPLVRIGPNELLSTDPDVLRNMSAVRSTYTKGDFYMSGRIVPEVDNVVSERNEVKHKAMKAKMTPGYSGKENEGFGFEAGLDRQLLNFIALIDRKYASAPDETRPVDLAEKTQFFALDAIGDVSFGEPFGYLTQDEDLYHYNEINASSLSAMDVVSVYPWLTKIVHRWPLKLLLPREGDQVGFGRLMGFATQFVRGRLAEGATPDKDMMQAHINNGMNEEELIQQVFISIIAGSNSSAHALRMIILSIITNPPAHASLLAEIRQHVSSVNTPISWAQIQTLPYLQAVVREGLRMWPPLAGLGFKQVPPEGDTINGFFVPGGTQVGQGFHAVGRSRLVWGDDADMFRPERWLLADESELKRMIAAWDTHFGHGKYVCLGKPIALMEIHKAVFELIKRYDFAIMNPEKPISIQASVFLFASDFWVRITRRNDPDIEGTK	Terpene
EEU48280.1	PKS_ER domain-containing protein [Source:UniProtKB/TrEMBL;Acc:C7YJH9]	Fusarium_vanettenii_77-13-4	MSDLFCSSVITNKVPKLELELANSWFMPQTEVLMTGSDSVILFLLFPRWFMNAFRVMADYTDNSLTTVSREQHPSTGACHDYIPCNSENAMPLLVGALTILPVDQLEEVKSSGPDSGYVSPQSQEIHDLKHAAALGEPLPSFQKAIVTPTMGPQLNLTCRTIPVRQPGPGEAVVQLYYSGICRSDACFSIGPEPGYPKHDHVAGHEGIGRIVRAYDASLIDKLVAIRYLGSTCQSCSFCLRGLLTSCPFQLNSPKQVSGTFKEYATVPTSCLVRLPEALSKEGTAMLPYYTTALCSGSTALMALKGAEVGPEHVVVVVGVAGAIGNMAGMMAKQVRHAKVIGIDLSNKIIRLPPNSDQFGDIFLSAPLTADVESRVEHANAVIEACRKLRGGRGVLRGADSVIICGSTPEAFRSVHDYVCDGGRIICVGAPGGDTHLSIPVKDLIERNLKVSGNLMGGSQEALQVMEYIRSGHIRPDVTLVALDDVPYQMQEMVDCRTMGKIVVAIKAE	Terpene
EEU48299.1	Subtilase [Source:UniProtKB/TrEMBL;Acc:C7YJM3]	Fusarium_vanettenii_77-13-4	MLSLKLLLTLLPAVLAAPNPRSKDPDVVEGKYIITLKPKIVEVQIEHHLSWVEDTHKRSLHRRDENGVEKIWSDNFKGYSGEFDKETIKEIKASDDVIAVEPVRKFELYQQVITQSPAPWGLGSISHRTPNWHEYRYDNSSGNGTWAYVLDTGVNCNHTQFEGRAHLGYNALPHTEFIDANGHGTHCAGTIASREFGVAKNASVIAVKVFHDSGSTTDVILDGFEWAVTNITNTPGRAQNSVVSMSLGGGRSPAFNAAIENAYRAGILTVVAAGNEEKDARDVSPASAPNAITVAAVDRNNVRASWSNYGAVVDIFAAGVDVVSTWIGTDTAVETISGTSMACPHVAGLALYLMALEKLPTPADVTKRIKSLGTKNVVANRGNGSPNLLAFNGVPETKLSKTG	Terpene
EEU47264.1	Amidohydro_3 domain-containing protein [Source:UniProtKB/TrEMBL;Acc:C7YLH7]	Fusarium_vanettenii_77-13-4	MAEIFPSSLSANNAVAYYNGRVYTIDKKKPWAEAFIVSPNGIFEAVGSDVEIKKIATERSLVMFNLRQKFIMPGIHDAHTHLLVASMQGLSEAQIGHDANEYTLASKINEAQCACSYNNVFGDWIVGSFYTADCFPNQKPDRKYLDETYPDQAVFVRDVSVHNVLLNTAALIKCGIDPENAQDPPGGRYVRRPDGTLTGELVESAQLMASRHLGRPPLAFVKEALRFGIEMCHRFGVTSCQEASASTAYLHAVRELEAENNMGIDLYTHIVCHHDFHLTTSEPRVSLEALLDISEGFRSKHVNTRFVKMWLDGAPLPPNFTHCSLKEDGQPDDFLLINWEDLLKNFKRYDSRGFTIKVHAAGDGSARRVLDVIEEVRKLNPHGPRHEIAHCNSVHPDDIPRMTRLRVTGEMSPAIFHHGLEATYPDVFRWPFNELMADGGLVTIGSDWVLTPTPSLFDALAYIVDKLEYAPGGERRLADSSKTKREIGGEIICEIITLNGAKAVGAEMRTGSIEVGKRANFIAVDRDLSEGEFAGATVLKTWFEGKMVYSSNVTGSRTF	Other
EEU47230.1	AMP-binding domain-containing protein [Source:UniProtKB/TrEMBL;Acc:C7YLB5]	Fusarium_vanettenii_77-13-4	MASSVSPSIETPDQQVQISEVFGSPVPDLHLTLWDLFLNAATLHPHQDAIVSLWQPCDSPEDPPRQAPDGSDVSYLRWSYSQLRDKAERLAESLQTLGCLPGMRLAVVLCNSAEWGLFFWVAAKLQMAFVPIDATVVQDSKATIISVRPHVVVVQDAKSATALNFSKTFLSEPSLCILCTGENVDGWVKLCRVSTIQHQVASAFISNATDSIEEYENDDQAALIVFTSGTTGEPKGCWHTTRNLVSQCCDFDPEVNTMGPLRWLVHTPVSHIFAINNSLRAWRWGGTAVFPSRTFNVDATLDALVREQCSVMSATPTLVKALMAHPSFPAVEKLDLRIVTIGGTSIGPEDIRLCRQGLGAKCAIQVYGMSEGAPVITWQRTDPDLVDGWHPGVGKVLPGAAVRICRPGTREILPRLEIGELHIGGTSVITKYLDRDNDSTMYRDETGSWLMTGDQARIDEKGVIYILGRYKDLIIRGGENIYPAKIEQKLQEIDGIQVQVVGVPDDLAGQVPVAIVVLPEGITKAQVSEKARSADPRYALDEVYTLEELGLKAFPITALGKVKKQELKKRVLDLRQKSQSQQPQPSTKAPSQSFVDKLLDIWDKLTGTRPTITESVKYLADSITLLRYCDNVLRACGQRLYLQDFAENDTVEKQAHLLLSREMQQLRLGITSNTPTPSKPLNQPHLPPSPRQDQTLPKDTKIFTAARKAVIHAGLSASDIEDILPIRDSLHRTAIGPRPQSYHSRMVFRVVGNVAQQEQIRRAVERALASRPMLRTIVFPSSDGAPFHAVLSPSDALFAEIVREVVVNTEDEAWRRFKDDTAQGHSSPFMFQGELIKVNSGEIYLCFTFNHSVIDALSLTQWHHELDRWIQDINVSIPALTPYRLFSDLFSQYEESEPARKSVSFHVKRLRGISRFNRALWPPQRAPGMMICSDEGGPHTKERSRIRDRIWSGKWDTRAHEFQYPRSGRVIALPGLASMKERHGIHPSLFAKSAIILFNVLQTGSSHALLNIWESGRSWPFVPSWMEKLLPPAMSIDGPTVQWILNMAEVVHHETILEFLQRMDMEQEQIREHEHAPWNKVVQALRDEGDAAVEASFRQAFVWDTGKQTLTTYERYSLTDIFDSGFFWNAFMIDSVNLYFIASWDTAQMNAIEVDGHCDSLSDVMRKLADERNWEKSVGEVFSI	Polyketide
EEU47356.1	Carrier domain-containing protein [Source:UniProtKB/TrEMBL;Acc:C7YLY3]	Fusarium_vanettenii_77-13-4	MDDIAVVGIGLRFPGDASSPEELWKVLERGESQWSEFPKDRLNIDGYYHPGGDRQGSISFRGAHFLKGDFAAFDASFFSIAAEDAKAIDPQQRILLETSYEALENAGIRKEDIDGSDTAVYVGSFVKDYEQVCLRDPDWQPQYAATGNGIAIMANRISHFFNLHGPSMTIDTGCSGSLVSVHLAAQSLRYGESSLAIAAGAGMILTPNTIMPMTALNFLSPDGKCFTFDARANGYGRGEGIGVVVLKRLQDALKDNDTIRAVIRATRVNQDGHTTGITLPSKEAQVANITSIYESAGLDFNQTAYVECHGTGTQAGDWRELKAISESLASIRTVDDPIIVGSVKPNIGHLEGAAGIAGLIKGVLTLERGKIPPNINFENGNPNIDFQTWKVKVPTEMMEWPLHGLRRVSVNCFGFGGTNAHVIMDEAPKYMSARGLQGNHSSLVASSANTSTPEHSPDTGFGPYIFCFSSHEESGLRRVMESHLSYLSSQEGNNPNFLRNYAYTLGSRRSNLEWKHTIISQSQKELVEKLQNVNEPDFIRPSKNKNLKICFLFCGQGAQFAQMGKNLLPFKAFKDSLVAASSYMKNNLGSPFDLFEEILKNEDESSISDPRIAQPATTALQIALVELLHSFNISPSHVVGHSSGEVAAAYASGALTKEAAWEVAYYRGEVAASINLKGPHLHGTMMVVGLSVLEVKTHFRSSPCQCEVACINSPRSTTLSGTEDCILQANNYFSEKKIFCHILPVQVAYHSSHMRLVKDEYESALALVTPREHVRGVRMFSSVTGAPVDGSGLDKHYWAENLMSPVNFLGAMESMMKLPAEECPDVIIELSPAAALRSPTVDILSSTVPPYHSALPGNGKDEAAHLLSTFGKLWALGYPISMEKIVSRGSYQVPLKCLSDLPPYPWNHTKSYWHESHLGQANRFREFPRQDLIGAPTADAISFEPRWRGFLRISENPWIQDHRVQNTIIYPAAGMVTMALEGIRQLTKDDEKLLGYEITNMRVDKAMIVPSTAHGLETALNFKRASPVAANQSQSPLFEFSIYSKPLDSPWEQHATGLIRARYQKGKWKAHFRQHERRYVSMTSDCEKPIVPRQLYELLDTVGMNYGTLFQNITQIYKGDDGCVSQVRVPDTKSKMPAKFEYDHLIHPATLDSMFQTLFAIDNEPMIPTYIKRIFVSSDISRDQGTTFTGYATATRSGIRDASADIAMAQSSWVRPSVVIDGLHLTGISSPIPIQGGFLPSHHTLCTHVMWGEDIMMTRAVTIDFLVTRIAHKYPGLSVLQVGGSMELAFHIAYYCGDFEWERLRNEDGVMADRKKSSLSRFSLAQVSESDDLLGLLPVSNGLSFKGLVEKRSIDGSEPMPKYDLIVVGNREGVDTSSLFQHLKQPGFLLEAFSEATGVLTDEEVVSFPPSQAGSIGNLQFRVHRHDPGFKPDTAADVIVLLPTDPQPEATVFIHQLNSRCSWWKIEPMHLSEVLENPAKAKDKAVISLLDFVFGFAQDASVFHWSEDDFNAFHALQKNAKGILWITRGANMSGKNPKGAPIIALSRTLVSEDPLKIIVTFDLDTGTSLNSDHVINCVCVIFSRSFNSDKGSFPRELEYAEQGHFLFVPRLTPLHQLNNIVENGISTRVHEEPFHSHQHHLKLHIECPGLGSDEMNFVPGVPGVPGHTYLEANDVEIVFSSATLNHTDLEIVMGRTVESVVGADFRGTVARTGRNVPNVSGLAIGNVVSALAVDGALQNRVQIDNRFVRRWPYDLPISQCVSAYYLLVEKGRLNEGKTVLVHTGASSFGLAAIAVASVLSIEVFATIKGPDMGLQRLELLRRGVRWDRIFVAESDDFVDCVCDSTHDEGVDLVFNPTQDHVEANFNKSSCPPPIRVTPTSAASFISFDLKTLLKYDADYVSKLLDMVVNLAECDEEKFRDNLAEDILRYVELPNVKRAFELVMESPYLGLVTVTGDPSSNPLVPTLAPKPGKSLREALCSKSTYLLVGGLGGLGRSICELLIANGAENIAFLSRSGTSSEASRVFIKDLDDKGIYAQVYEVDICDAEALERVIEHGVLEDMPPIKGVFQCAAVIKDAVFENMTYSDWNAAFRPKAIGSDNLVRIISAHTDDDPFFIFLSSSAGVIGNRGQANYAAGNCFQDALAHRYRSEGKHAVSIDLGPVLGAGMLAEDDAMLDRLRASGFYGIRHQDFLTVITQAITMEVEMPPQVIMGLGTGGLIRQNQPADPYWARTSLYSHLNQVDMPLPDLTAVDDSEKADMRSSLSRCANAEEAARIITTGLSQMLAKAMNMLPEEIDDGKPPNVYGVDSLVAVGVRNWIVTNCGVEVSVFEVLSDKAIAGLGAEVAMRGRFGLGEN	Polyketide
EEU47518.1	Protein kinase domain-containing protein [Source:UniProtKB/TrEMBL;Acc:C7YMW5]	Fusarium_vanettenii_77-13-4	MRYGLVAPALCRTLARNPRIGVTLCERSLRKLSSMRSGKPFEEENCGNYNPRNFYPARIGETLGGKYELISKLGWGTGSTVWLARATSWLPWQNERYVSLKITNNTPAVRAAARKELDLTDHIFSAPTSHPGREYIRGVLDSFEVEGPHGTHLCMAMEPLRQPLWMLGQQSGLTSWVQPRTIKAVLPSILKSLDYLHSEANIIHTDLKGDHFMVPFEDTRILEEYAIRQTANPAPCIQRHGRPIYESRNSFGHLRGDVTYVKLTDFGLAVHGNMKHNHDIQPREYTAPEVMLRAGWTYSADIWNLGLVLWELLGDVNLLSGRIPGHCSFSNKTRFAQMIRLLGPPPSELLARADRGTLSKYYNEQGKFRYPELTPNEMFTLENSTPMLEGQERALFINFARRMLTWLPEQRATAKELLDDPWLKSIGRNRPCGFGYLEDTRLT	RiPP
EEU47125.1	Zn(2)-C6 fungal-type domain-containing protein [Source:UniProtKB/TrEMBL;Acc:C7YNH9]	Fusarium_vanettenii_77-13-4	MANSNAVPQGFSVFQPALGSQLQFFPAVGSRELDELVNAYIPGPASVQEKRASISLDFLEYAHLTGQTFKFYPVFSMATPAVSPATASPLQDSGYGSSFNASPVMSNWDWSQVNAAAPSQRQSPKAASRHQTTDFSHLPGMKIMTRDGRDVTNSASRGSKTKEQRDHAHLMRIIKACDSCRRKKIRCDPSHKKRGVTQSQAQPVSKVTKKTKTPAREARTSPAAAQPDFSASIGFPDVQALSTPELDNLLGIVPAENVAWEDFLEYPPVDDYDFFNDPEGYFSPQSSSVSAYSTKPVTPTSTQDQLGPYNTVNAEVNVPSVDLPFNQTEPAHNYVDFNLFSPESSFSEDERMVPIELSKQSVSQPRSPANPRPPIDPSDGPESSGGYLSGDLGTQSALVWATPQELFGDGDIVLDRTYRDPGTGLERYRSSPSSSFDSDVLSHSISSLETSVSSAYTTDFQPSETPVSLAYTTDPFTSPGMMSPAGSNVEISHNIIADPTGDTLQSVTPFANASRPGALGTNGLSQTAGGYTDYYDHSDRGHRSDQQQRDRREDVAAQRRDSSSCHVLTEHQRAEDVGITRSNALNSGSPVSQNRRRDVLELAPFTGANVERESAIAASMTQIKPQTPRAQLAVGEKEERSQLSSAFMGIAPVSTALASLLQPSSLTTFMSVVMIAVALMAWFCLSSVEMGPVDQRTLSTKGEWSSSSQARRLMANIKGKAHVTLSAKRAMGGTKSVDRMVSQSWSLIAV	RiPP
EEU46553.1	NACHT domain-containing protein [Source:UniProtKB/TrEMBL;Acc:C7YQY3]	Fusarium_vanettenii_77-13-4	MGDPLSTAASIAGLMSLADTVFRYVFKYARGAVNAKKEVEALSTEINGLSAVLRGLHALASELEAEASFEPTLRMQHLTHCKQTLETLRNRVKKAADDFDNKTKWEGITRRLKWPFSASETKDLLSDISRCKETLTLATTADTMRKLQIFLTNQADLDLKLDKKLDDVIHILQRDEVDVRKRLILDFFMKPDANPKSNLSQSIKLRHPTTGSWLTTSHAFRAWLDTPGSRLWLNGIPGGGKTVLAGAVVQEALSIGSPDTAVAFFFCDYKNPATLLPLNIIGALASQIARQNDDAFDLLQDYYQELHPARALDRVADVDELRAIIAKMSQLFKQVTVIIDGLDECGENTDSVLESISELAVSTTSTSLALFSRDELNIRTWLHEDFEEISIEAHTEDIELFVRAEMEHRIQNSRLKVNNLKIKDDIAEELITRANGMFRWVVCQLDYLCEFATDADRLNALKELPPTLPDSYRRLLERLNRRPPRVQRMVQMSLQFIAFFPVTLSIKELCQAVSTPQARVDETNTVSERDIVLGCSSLIRKSPDGESLEFAHFSVLEFLQDDLLSKTPGLEAYRLTRREDSQVLATQCLKFLQLDNFNYIPPCSIEWEQFRDEQFQSYPFYESAAIYWPDLAREGLGDSSLLSAAKSLFHPSVAQNFRGWVDLFLRGTFNFLYYSDANYQQNPSKYSLRVRNVSTDQKLRPLHVAAALNLPEICSFLIGEGANVNEVCDMGTPLLLAEFSLFALKDETIDFPDCQWPFLRYFLPCSSRRNRTISCLIEAGASFVKLSELYMSRPLFLTTSIIGSLVKDFGPTIQLLDQCINPTYSEIDDFEAYLKAWARTSHPRELEAPLLNLIRYLKESPAYSTDWGFRLGRALWSTCSKLDLAFTSDPTLTDSRISLSYEALVEKTMVAIRKDDFNALRSYLDDGRVDVHNSYSYGNFHGTLLYFAVRENSPACADQLLALGGDPCSKDDHGRVAVHHCCRHGDGRTLRLLAKFNVSLLAEDGDGNNLWHYSAQKMWTASFLDVLFNLSKDDTWKALLTRNKAGQTPLMIALSRQKRATNEDRENCEWRALMFIDYCNQVPDFWLQHNPLFPTVFKFASSKVFEKLKELGLELDALIPGQATPLHELGPETSIEWAETLKKSYPSACAARFEGKLPIETYFEAILRAGKCPENLKDIIQVLASSDTFKSSHQGTTPWEFACRLQLQVGDWGEKKDMFCKGGWRVLDRIWADLLSCGAMEAFEDAHACTPPLVVGLCKTGSGKAFLQSLLNHSNSERLREFPPGPQMLSLLHRVASSSDEPGLGWLIRELVAKGADINAMNPSLDPGLRVPPIAYHVWADSSYCATSLLQMGADPSLGSVYDAIYFATMRVNMALLEAILDYSRAGNGKIDWTKSYHWKVNGVYWEGTNLHYACYLGHLECTKFFIEEGLIGLETVESTGHTPLHFAAISGSADIIDYLVLKGSGVNVMASTANYTPLHFAAHAGHLEATKALVRLDASNSINVNGLSPRMCAEFQGHHKIVQFLDGAFQDLNHSEQQAKIIRARTRRKRMKEAIEAGDLAACRTCLDDGCPLDEGILGTGFCSPLSYALIKGQEGIAQLFIERNASTLVPFIQENHFYSGALNYASSRRELVLILPSLLSRHLEEGDSMHGFACPLWHAVGARNEEGVRLILEHLLENSGRIGHMNQVPSEKVVVQIVNLLYSFFMRNKPTMMTALHCAVRNESTTIAKLLVQYGANVDSIDEDGASPLDGALDRETAALQASDILERPSDLSPRDMPREYLMSVLALEANGLASFVHRREDGALMDLFQRTSVGQSFILNSEFSLEDMGPFAWYAETRQSFGRLPFLNKTFHQLQRRFPRESLKRWLNLEPDRGWSPLCRAASQDLITIMENCLSLDAEINFEGCPLGSALMIASACGRLEAVKFLVRRGATSSYIGRRGSIDVLSVARSASVRSWLMVGRFNEQLRISMGEVTNSSSTAQTFPWSGIAQAKFRHVGVDKRVLGQSTLDYARALAALKRRMRGQIAVRIDGLVYPHQGSTSNTRALVSMLEGNIEE	Other
EEU46146.1	3-oxoacyl-[acyl-carrier-protein] synthase [Source:UniProtKB/TrEMBL;Acc:C7YNM8]	Fusarium_vanettenii_77-13-4	MRRVVVTGLGAITPLGVGVRRTWTRLLAGESGIVSVADLEPRARWTELTSTVAGIVPSGEGEGKWRASDWVSMTEQRRMSKFTQYAIAASDMALKDAGWEPKDERELEETGVCLGSGIGNLEDIYEMSLAHDKGGYKKVSPLFVPKILINMAAGHIAMKYGLQGPNHAVTTACTTGAHSIGDASRFIAMGDADVMIAGGSESCIHPLTFAGFGRARSLSTAYNDNPQASCRPFDADRNGFVVAEGAAVCVLEELEHAKARGARVYAEIKGYGCSGDAYHMTAPREDGRGALLAMKKALKNAGIKPSQIDYVNAHATATQVGDIAETSAIRSLMMGDEGHSRESDITVSSTKGAVGHLLGAAGAIEALFSILAIHEGIVPPTLNLEKPDVGAAFNFVPKEAQEKDIGVAISNSFGFGGTNSSLVFSKFQ	Other
EEU43720.1	Carrier domain-containing protein [Source:UniProtKB/TrEMBL;Acc:C7YWU5]	Fusarium_vanettenii_77-13-4	MGSVTDLGPEYWVKNLVQTALGHSAKRVRISPRLEISSLVELGPHSALQGPLRQILEQTPGRHQNIRYVSVLKRKGDAVKTAVQASGTLACVGYPVDFSAINQYHELSLKEHTPLVDLPSYSWNRDRVFWQESAAVAAYRNRKIPRLDLLGVLDENSTLSEPSWKNYLRISEQPWIEHHKFQGTNLYPMAGMIVMAIEGLRQILSLSEVKGYQFRDVTVHQALVVPSDQSVQTKLDIRPWRHGSRARTVVWRDFSVSSRSQDGAWTTNATGLVCVEMKASKPDSSIFVDEEKEAAKELKDRLSRVDAMPLETQDTDEFYSDVCASGLDLGPSFRCVSQLKAHGTDATFVLTVQNTKKWAPLEFEHPHLLHPATLDGFVHLLISSAAGTNGLFSARVPVFVESLENEDANGPSVTRPFQAQGQADVQLRIRHPGALDSLDFVETAPQEELLEDYEMEMEIKTVGLNFRDVMVAMGQLQDDVLGIECGGRVIRLGRQVKNFALGDRVFGMHRGCFKSSIRVDARTFENIPSGTSYDEAATIPCTFGTAYYALHDVAHLQPGESVLIHSAAGGVGQAAIRVAQHIGATIYATVSTSEKRDILINTYGLLPSNILNSRDLSFKRGVLRLTENRGVDVVLNSLAGEALRQSWLCVAPFGRFIELGKRDMYDNTDLDMLPFATNITFSGVDLLMINNDYPLRFQQIMRNVVSLMNKGVAQPLPLTRFSLENITAAFRTMQSGKHMGKLVINCEEANALPVVPASLDSFRFPKQATYVLVGGLGGIGRSIGKTMVDIGASNLVFISRSVDSGRQEYVDKLRQLGVAVEVLKCDVSDIVALKPLLEDAKQRLPPIKGVINCAMNLKDGIIENMAVDRWNDALRPKVQATLNLDRLLNMQLDFFICLSSVAGIVGSRGQSNYNAGNTFQDAFAHSLSESNFQATSLNLSLVTDVGVSTTRNEVFQLLKGGGLIGMDEQDVLKVVRAAVAGRCPPQSEPYWFTDSRFSPVRAHGMSIAADNAVGESDLKSRLLSMKALSEVTEAILFDLVGKVCQIVNISREDIDSSRAVNSYRIDSLSAVETRTWISKELGASVSVFDIVSNSTMTDLVEKIGRASSLVSQSVKM	Polyketide
EEU43643.1	Carrier domain-containing protein [Source:UniProtKB/TrEMBL;Acc:C7YXT5]	Fusarium_vanettenii_77-13-4	MGAPSSTREPIAIVGTACRFPGGANTPSKLWDLLCEKRDVQTPIPSERFNPDAFYHRNGEKSGCTDVKKAYLLTEDIRAFDASFFKINPREAEAMDPQQRLLLETVYEATEAAGLPYEDLKGSNTAVYVGSMTGDYHEMLLRDPQDMPKYMATGTARSILSNRISYFFDWKGPSMTIDTACSSSLVAVHEAVTALRLGVSNIACAAGANLILGPEMMISESKLHMLSPTGRSKMWDASANGYARGEGTAAIMMKTLSRALSDGDHVYGIIRETGVNSDGHTNGITLPGSESQKALIRQTYTNAGLDLIKERCQFFEAHGTGTPAGDPIEARAIHEAFFEDSAGGSDQMFVGSVKTAIGHLEGCAGLAGLIKALEAVRRGVIPPNQLFKTLNPALKAFAGNLSIPTETLPWPEIAPGTPRRASVNSFGFGGTNAHAILESFDNPLQPGPVKGILSFPLVLSANSEKSLRKQISQLHDTIQESGEEGAEAILYTLAQRRSQLPVRTYFSGHTQQELLKKLSAASADDATISVASQETTNQTPRILGVFTGQGAQWPTMGREILKTSAFARDIIARLETSLASLQEPPRWTLSEQILADPETSRLGEAAVSQPVCTAVQLMLVELLRQAGITFSTVIGHSSGEIAAAYAAGFLTPEDAIRIAYCRGVCAKLAGGEEGQKGSMMAVGLSYEESACFCEDHFPGRIDVAASNAPGSATLSGDKDAILEAKALLDEQGTFARVLKVDTAYHSHHMQPCAEPYMALLRESNIQLLPGDDSCEWFSSVIGERMSAFSHGQFLTGEYWVENMVKPVLFTLASELAADSKLPCHVALEVGPHSALKGPFSQTYKRATGSQLPYQGALTRNLHDVEALSDALGFIWARLGKSAVNFASHAELFSSAKTSLSTNLPSYPWDHSQSFWKESRKSANFRQRTSPPHPLLGTRSAEDATQDLRWLNILHLDDAPWLEGHKVEGLVVYPAAAYLVMAMESAKSIDDTKTIQLVELFDVQILSAIQLNQDSQGVETLFTLEIDNVNSLVATARWSLFTSIVGRGSNWKCNAKGHLRVEFDSRVQDSLLPSRNPPVASLTSVDMERFYTSLAEIGLEYTGAFKHLSNVQRQSGFATAKASQMSTDFSAMIHPALLDSAFQSLFAAYCWPDDGSLAAPFVPTFFKSLRIVSLDHVQNSQELTIDSYLTDTNDREITADLDIFTSDNEQPLLQLQGLTCTSLLRPGPSNAKELYTQTEWEVDISCAVASLDVQQHDAEGDLDLVDLCERLSYYYLRELNRNVDRSEVPAMDWHFQRIFEWIDYLFPIIEAGKHTTIRKEWSADEGSWLLQQASRFPDQVDLLLIQAVGENLTEVVRKETTMLEHMVRNDVLNRFYKFGLGFQRANGYLSRISKQIAHRYPRMKILEIGAGTGGATKGILESLGTTFESYTFTDISTGFFEAAVEAFEPWVSKMIFKPLNVENDPVEQGFPEAQYDFIVASNVLHATKSLSTTMRNVRRLLKPGGQLLLLEVTSDIVRVRLMMSGLSGWWLGGDDGRRYAPTITVPEWDSLLRSTGFSGVDHTVNDFHDASKYMTSVMLSQAVDDNHVPVLRQPLASALDWLPQRCITIIGRKNDIAQQVSQTLLAMNGASPDLINHVDSFEQLASTPELSLRAVLILEDLDEPVLKNMTSEKLSVAEPTAPVIALSEIVGSIISVPDSQVFDAPQGFNIDQLASLRHLALTTVVEGVLAEYEASDAIVLHEADNYLGAAFEAKCGEIGLKLVRTTSKSGQKDDAIFIHPLAPERIVKKVLPHVEVAVVVDLSGRDYSAVDSPLRRHVPASTKFFELSDLIGDVTCSLRDVNIQRVLTAFEPSLKSPSDGPVVNISEISGLQASETAYATVVDWSTEKPIPVQVQPLQANRLLRSDRTYLLAGCTGGLGKALCRWMVTAGVRHLALTTRNVEAIDKVWLEGLRLQGANVRLFQVDVGDKAALELAHAQVTAEMPPICGVANAAMVLSDRSFGELKVGDFDKVFGPKVRGTQNLHELFQDKPLDFFIMFSSLASVVGNRGQANYAAANLFMTAVAEQRRAKNLAASVIHIGMILGVGYVSSTGAYEATLRQYNYMPISEPDFFNMFSEAILVGQPGSNHVPEVITGLNRYSLQEDAPKFFWHENMRFSHHTLEEQHQESTSTTKASISQRLAQVQTPAEMLEVVEEEFCTKLERMLQAESGTIKVSQPLMSLGVDSLIAAEIRSWFFKELDVDMPVLEILNTASVAEICSTAVASLATLAPQEQTDTKTLVTSEAVQSLNAVSGNGSASSRAPTEFNSSTLKSGAQSTQGTSVSGDKDTSSVDGSAKVERSGPLSFAQERIWFLQQYLQDATTFNVTMAYRITGPLRVNDLESAFQKVIQRHESLRTGFHMDPETTVPTQIVYGQSPFRLEQHNNSDVTKEFEELQNTHYDLENGCVLKAIMLIESGKDEHVLLVGFHHIALDGFSAQILVRDLAIAYSGANLAPLEKGYLDFAVDQRAAIYPVETLQYWKTEFETLPPALPVFDFAETKTRLPLTDYKTRVSERILQPDVAGKAKSAARALAATPFHVYLAALQVLLSDFASTQDVCIGITDANKTDAAHMDTIGFFVNLLPLRFQLSPSQTLAELVSNTKAKANGALTHSCLPFDVLLDELKIPRSTSHSPLFQVVLNFKMGSTQKVPLADCQAEVIDFKDVNNPYDLAFDIETYPDGSTSISVKSQEYLYTKNELNLILESYVNLLGLFEKDSSKTIGQVSQCAPDEAQKALTLGRGERIPSPSFDTLSHYFEDWVKRQPDAIAIRDDQGTTLSYSQLKSFVNNIAATLEKSGLTHGSRVGVYCEPSIFIIASLLAIAEVGGVYVPLDPQNPIKRLQLTVDDCEPDILLFDESTKELAPALRTNASLINIYNVRRLPSSAAVTNHAQGSGMAYMFYTSGTTGVPKGVALTHANLVHHIDSIIHFYDIKRGTMLQQAPLGFDMSLTQMSLSTMLGGTLVVASSEARKDPLQLAKLMLSERVTHTFMTPTLAVALIHHGYEYLVKCVDWEFSLLSGEAFRVHVISEFQRLGLPQLKLFNGYGPTEITINSSSGLNELDPAAPRDTRNPTIGLTLPNYSCYILDEDLKPVRPGHAGELFVGGAGIAVGYLRRDELNKERFLPDPFASSEDAARGWNRMYRTGDKAKFIPDGRIVFLGRIAGDSQIKLRGFRIELEDIANTIVKSSGGVVSEAAVSFRQGVNGPDDSAFLVAFAVVSQTHRPEDPSAFLKQLLKDLSLPRYMIPAKIVQVERLPMGPTGKLDQNTLDLMPIPQDEEIHEEILTTTQERLRALWFEALPAVAPGAFIGSETDFFEAGGNSLRIVMLREHIAREFGVMVSVFDLFQASTLGGMAAKIDGSTAADDQPISWDEETRVDIPSGLETPDDPAILDSDELEVALTGATGFLGLAILKSLLRDERISRVHCLAVRSPSKATDEVFKSPRVVVHPGDLSSPRLGLSEDEFDTLSKKLDIIIHNGAEVSFLKSYQSLKRANVSSTREFARLASGRQIPFHFVSTGGVVNLTDHDGLPETSVSSFKPPIDGTEGYAASKWASEVILEGHAERAHLPVWIHRPANITGSAAPATDLMGSIIQYSTKMQSLPEISNWNGAFDFVPVEQVADEIAASIHESRSSVPVYRHHCGDQKISVSELPAHLEAEVGAKMEMVGVDEWLVRARNTGLDERTALLIEKMLSGENGGTVPWLRKGE	Polyketide
EEU43520.1	Carrier domain-containing protein [Source:UniProtKB/TrEMBL;Acc:C7YX44]	Fusarium_vanettenii_77-13-4	MDISHDARGQETQEMGNPGQLLHHIFEHQASKSPESCALEFFPQGRLTYHELNSRSNSLARFLREKQLPGRDVVALSSEKSPLLVVAVLAVLKAGMVWIPLPADATEDRIQYILETSEAGLILNYTSNTPSIRTGLDVIHLNEMFQDDSPLPYTTTNLDLDSRSERDLCHILFTSGSTGIPKGVMIEHRAVKHNALELTKMFNLESNTRTLQFAAPTFDIFGLDLFMTFACGGCLVMAPRELIMEDMTESLLKMNITYTQLTPTVIQTIAPERVPNLRVLASSGEALPQSLADRWRHNVKLFNAYGPTETIVCTVEDLSKNKDIDASCVGRQVHGLDVRLLAGDEATPVPFGEVGEICVAGPQLLRGYLSSKGQFEAPEYYVDGVRFYRTGDLGRSELSKAGVRTIRLIGRRDAEVKLRGIRIDLAEVERSIVTCPQVDKCVVVMPRSGSSSGSLSTFVVLSNVPDAHGTESSFATDLIPLLGPSEWTCSILGEVKKVASKQLPSLTKPKMWWPIRRIPLTSSGKVDRFQLRSWLEQLQEDVLLELIQGYGSQAVDHTLEASAEEKQFQAIWAEVLLRPASAIPVTDSLADLGADSLDVIRMASKSRDVGIEFNAADIFSAKTIRELAKICRPTDEKPTSTQVTAPPPYRQFSLLSPNTPLAPLIQDVAEMCSIPVADIDDIYPCTPYQTALMALDIKCPGSYICAFSWSLRHDVDPAGLQRAWDTLMSSQPALRNRLIWDVDEQQFLQVQVRHRPSKWSESLYEADMSLGSDLCRGLTLWDDSRQQWTFHLKIHHSIIDGWSLQLMLNQLKRIYFGEEDKTLGGAAYSHFVQHQLWEREVMRTASAQFWAEYLDGYEGVEFPPEPQDPHHDVHATDHQSLTVILKLQDLASRFGVTPAVILYGLTALILGTHGDTEDVSMGLILAGRDAPVGGVFHMIGPAFACVPFRTRLDHQMSLQDFFQRVHAQILAINPHQQYGLEHIKKCGPGAATACQLKTLVVVQPEDERLAGEGLWAEVHGQTSGLADSIPFSLELVLADDKVLINCNSDPAVLSLQHAQMVTGHLKRALESLSDLSTEQTLRDIQMSPENQDQRMLEWIESYGPAVDVCLHDLLKKSADIYPDYDASYESATGNKLNFRELDLVSSSLATYLATSCQVSPKSIVPIAMEKSTLAIVTIFAILKTGSAYIPLEPSWPLERVRKIVDDAGATSIVCSPAIADRYGSLQQHLVTIDEQWTDPRHIDPSESVLPQASPYDLAVLMYTSGSTGMPKGVMLEHRALSTSLTHLARCFALQPGDRHLQFSSFVYDVSISDIFIPLLSGVCICVPTDDERLNRISETIRRMKINSATLTPSITGLIALEDAGTLKTIMTGGEMTSRALMETWAPRIRFLNAYGPTEASITTTVTDPLTVDSDPGVIGRNVTGWHLILRRDQRGQLYEAPLGCTGEIAIAGHSLARGYLRNKELTEKSFVNLPSLEGSQLPSRVYLTGDIGQYEQDGSVRILGRRDRMIKINGIRVDPGEAEDQLRKLGEQFSSAVVQCTVDDNKVSRLTAFVTVSPSKVITNEGFILPDECNYNFREMCHEGRSRLLELLPVAYVPTIFVPVRCIPSTASDKVDLKRLRDELQKLPLAPFIITSDNETDEDTEFDAGLETPIELVLENVFRKVFNITGRLSAAADFFRLGGDSFTAIRLVSVAKENNLEITVQQIYRHPRLRDLAAVARYKKATVVDVEAEIEVQKSSLSVTVSQEAWKEIEDTIGVVADEIEDVYPASPFQEGLMATSLNGVKGDEKATYRAKMVFQLAKGTDAALLTRAMDKVASRNPILRTRLVSTSEGPVQVVVKHSSDQSQQMRNNSLFQYQIDTDSSRHHTRLVITMHHALYDAPTLHLLLQDVNLWYSNPMGAKPLPVPYRKFVDYLDATDSESASRYWTETLRDAPLTSFPPVGESEGQIRATEHLDLSTRVSLDLFQKSGISPATSVAGALALLLSSYSFADQVCFGMTLSGRDNPELEAVMGPTLSTVPMRVHVSPEQSTSSLLQTIQSSILDMRHHQHFGLKNIMRLPEQGPKNASRFRTLLVVQQGRSSEDDTPRVIEKLLTNESSMYVEYPLVIIAQISSTTGSVNFRVEFDPNCISNIQARRFIQQLEKTMAELSLPDRSVSELDLISSADLVDVAAWNPSPPEPPSRSICQIFQDVASRQPDLPAMEAIAGERPDTVQRTTYKELDDISTVLSKSISQHAPNSPRIVLCHHTPSLILTGMLAVWKANKSFTTMDHSLPLERRHAILSELGEDTVVLTDSSEAETFTPFRTCILDEMLHEADRSHVASSPHSLSDPAYVFFTSGSSGTPKGVVVRHSAIALSLSDVSATMGLGKTTRMLQFATCTFDTSLLEIFATLIAGGCVCLPAPSQRLDGNLGHAINQLRASHLVLTPTVAGLLSPQELTGVQSLMLVGEPPSKQLIETWSESSINVMNGYGPTEASVHTSTNLSLQLGDPHNIGQATACNLLLVVPDEPSKLAPIGAVGELVICGKTVADGYLNNPEHTREVFGTKPPWAIWADSASETRYYRTGDLARYAADGSIIYMGRKDLQIKIHGQRLELAEIESHIRRSGQFTDCVVEVLPSATLVAFVLTGELGTGVYKGPLPVGQIDEAALSQTQSRLRSALPEYMVPTVYVPCTSWPTTASGKIDRRRLRADVESSLDSYRFQQKGPKRGAETAEQRALFSIIAEVMSIAEDKIGLDDSLSSLGGDSITMIRILALARQRNLDIDRTKIFQSTTLKEMAKSSSSQRLAPTSEGIAAPPPFSLVPWVEQDALRSKAATQCHVPIESVLDVYPCTAIQESLMIASAKTRGAFLNQEVFRLPSKVSIDNLLQALQTLWRRHDILRTRIVLDSDYRGLQVVIRENVDVCQTYSESIDDFLREDSLTASEYSAKLSRCAIITSESSSYLVLSQHHAVFDGWSMGLLKDEVQKLYRDPETQLPPTLPYALFVRHSLDVYNSTEAHRFWGAQLADVQVGSLPQVRPNETFAANRKHALTVDFTNKSLHTLSTLAEAAWGVLLGRYFDSEDVCFGIVRSGRTVPVLGIDTLIGPTLATIPRRLRPAREQEVQSYLHQVQGEAIQSMPWEQYGLSNIRKIDDNSLQACKFSSMLVVQPPVAEDEAALLIPEDHLAKGFIDSDCVIVDCRPTGDGEVTVTIIYDDRLMSNDDAQWVAYHFSQTLEQLSSGKNTTIEHLNLSGQQRLDQEFEWNSTEIDACHRLVDEIFSERASQWADLLAVEGPDASLSYQQLDALSSVGASKLRSEHGVRRGNLVPLLMSKGAAMVVAMFSVLKAGAAYVPLPPDVPLDRLRFITGETGAQLVVTTANYDHLAQDLSLPAVTWDVAQLKKQSSQVSARGIDEEDGNDSRSCSDLAYLLFTSGSSGTPKGVMIEHSALATTALVNGRHHTAYQVGTRTLSFAAYTFDVNVIEVYMTLLHGGCLFIPPDDRRLGDLCGYINEKQIEFAYLTPTTIQNLVQSPSRVPSIKALRAGGEPLSKSIMETWSQSVRLINSYGPTETCVDASQNPKVTPNSDPNNIGFAIGAYLWVVNRGDYTSLAPIGCPGELLISGPTLGRGYFKDEERTQAAFIDGTNLPWAKPGYERFYATGDIVQRNADGSITYIGRRDLQVKLNGFRIELGEIEHNIEQCPSVASAVVDKITLQGDGPDALVAFFTLAGEEARQEELLLPVSSKMRATIQDVQTRLEGKLPPYMVPRAYLPLSRIPPTLSGKTDRKLLQQLGAQLAPDQMLQYQGSASVIREPSTVFERILQGLWAQVLKVDPKHLGLDTQFTRVGGDSLHAISLASLCRGVGLKLEVADILRMPQLEQMAGHLERNQSKPNAVERIEKSQADLRQECDPELKAQVSQACNLSLSDIEDVYPCTPTQEALMASTVRQPGAYIDHSMFSISSSTDVHKLRASWDIVHQSNPILRTRICSAVMGDRVQMVQVVTRCPSEWIDSDSESLEMGLGTSLMRFRLRPSEQGFIFEFWRHHSIFDGFSSKALWQDLEHAFTSSTPPKARPSYRNFVNFVQGEDDEEAASFWQTQLEGHQREAFPALPSPDYAPEAHSATSQTLENTLSWTSDCPFSFATVARAAWAVILGMRSRTSDANKDICFAATVSGRTAPLEGIEDIVGPTITTTPVRLQFNLDDTVSGLLEHVHHQSLSMLPFEHFGPGRIRDISSSARDACASVNLLVVQPSQLADGTLPLGLQRMVEEEAVDGLSEPFGLVMECSHNPTIDQLTVSAAYDGSLLTAPEVGHILQQFQQMIAMLHRGACGASSIRSALWELAEGFDLERTIQWNSSGDTSHPTQLHKLVEETANRYPDQIAVDCHDGQMSYAELIAASEALALILQDNYGVRPGHLVPICTEKSRFMIIAILAVMKAGAGYVPLDTNHPEARTELILNEIQANLVIVSPLQAGRKQFPVQTLVVSPEHLQARDTATELRISSPDDIAYVIFTSGSTGTPKGVVMEQKAASRSILEHAQRYQHASQGTRRRSLQFSSYTFDASVVDIFAVLASGGCVCIPSETQGVDVLESFVQQKQINFADLTPTVANLLEPSNMPSLKTLAVGGEMTNRALLRKWTGPDSPVELMLNAYGPTEAGIACAMGHLTATSAVGQVGKRLAAGLWIVDDFDHNHLVPIGSVGELVVTGSTLARGYLNDPEKTSAVFLDNVAWLSKVGEQRLYKTGDLARFDVDGLVEIVGRREDMQIKFRGLRIELGEIETAIGASSWAKRIRRVAVAKMHRDEVPILAAFVQLDTVQADPTESILGSPSEEFLSFVSVIQQDLLKQLPEYMVPQLWLPVFNWPLMASSKTDRKKLVAEAEGLTSKHTSEYQRVPSTKTQSAPSTKLHETEEAIKEAWLQVLHKDADFDVQPQDDFFRLGGDSLTAIMLVAVLRRSGIYIAAQDVFAEKTLAGMAARCRGVTTPRRNASESPDRSPSTPQSSLKTPLTDDSSDVSPSSLDTSHDVWSRKLMKHSNLKPRPDRLTVELGVSEVEAIYPASDTQTAFLLEAQKWPRSYYAWTFFELDDCVAPSHVQAACQTLVDRHPILRTSFHLKHDRCFQAVHTTGSRADFKVMMSQGLPDEMCSVIDKDVDQPVRFGQIPTRFRLLIDPESGLRTIAMGLSHAQYDGFSLTTIFNDLRSAYCGLLAGPTASPGYHRFIQHTLELSNETTGTFWRELLLDSTLTMVSDLPLSTQQPVMSDSWMQTVPFQFKKPHHATYNYGTLLKAAWALTLSSFSGSTDVAFWNLVSGRFAPFEGAQEVIGPCINFVPVRVQFNASQLVSDLVVNIHEQQIQSIPFEATPTNRIIEQAQWPKSSSSLGTIFQYQNIPDPKEPTVEASTPWTVKGGAVYGGGLLQSGACWLLAWPEKDGQASFRFTYSPQTLSSSAAKSLVETYLSLVHAINELPEQTVASILRPTTNTLSAQAPEPLQAQPSSTEITGAARSLSAQIESFWKEILEISHPIDLDQSIFDLGGDSLKAAELAGHCEKAGFDLRMQDVLDFPTLRLQTLLLLGHASRPERTIEILHI	NRP
EEU42611.1	AMP-binding domain-containing protein [Source:UniProtKB/TrEMBL;Acc:C7YZI4]	Fusarium_vanettenii_77-13-4	LLPSLVDEIAISDPDRVFYSMTKTNNPADGFQDIDAKTFARAVNKCAWYIEKHLGRGQNFPTLAFIGPQDVVYGILTLACVKTGYKLLLLSPRNTLEASLFLLKETDCNTFLVPPKFPLPIVGQLIQARGMNVLEMPALQHWLEDGPVELYPYTKTFEEARSEPFIVLHTSGSTGMPKPLVQTHGTIATVDACMQLPSLGYPHTYFSKWAGARLYLGFPLCHCAGIWMILPLCIYSGFIVVLGPFPLSAETANAVHVHGNVQQCAHVPFILSDLVKNPTYLDNLGRLDIVGFGGGSIPKAVGDAITSRTQLINCLGMTEGGPLPSYLLDKEDWQYVSYSHVIGSEFRQISEDLYEHFVVRDPKLDLYQSFFQTFPELDEWPMKDLYSKHPTKEDLWLYRGRTDDVIVSSSGAKLNPIDIESTINSNPAVSAALVIGAGYPRSGLLVEAVNPPKNEEERKNLVDIIWPSVEAANKPVYPSSRIHHDMIIFTSADKPMLRAGKGTVQRKLTVDEYSSEIEALYKAT	Other
EEU42779.1	Carrier domain-containing protein [Source:UniProtKB/TrEMBL;Acc:C7YZC2]	Fusarium_vanettenii_77-13-4	MMFSLYISRSPLPTSRWRSLDDTLPGADRAMSTKRDMISDVARDQPDAIAVQSWDGNLTYKELDDLATRLARHLRSRGVEIGTRIPLCFEKSRWAIVGLLGVMKAGGTFSLTDPSQPEARLRTIVEQTGAELVITSVAQSQLGQRIVGGGQVIAVSADFFDAIPEASDEPLPQVPASSPMYVIFTSGSTGKPKGVVISHENYTSGAIERARQVGYNSTSRCFDFPSYAFDVSIDCMLCTLFSGGRVCVPSDEARMNDLSGAIRESKANMVHMTPSVARVLDPDIIPALDVLGLGGEAVGASDAAEWSKHVQLVIAYGPSECTVGCTINNTLHISTGIGKAVGGVSWIVDPDDHNRLTPVGSVGELIMEGPVVGIGYLGEPEKTAEVFIEDPTWLLAGHGDVPGRHGRLYKTGDLVRYDPKNPGAIEFVGRKDQQVKLRGQRVELAEVEHHIRECLPPRVKIAAEVIKPENGAPTLVAFLVEPIQAQSDASGSLFTEPSQELSASLSHIDSALGAKVPRYMVPAAFITLQYMPSLVSGKTDRKKLREIGNSIPREKFGSLQSGDGQEDEPETEAEKKLQRAWNKVLGAEVKVYKQSNFFGVGGDSLRAMRLVAAAREEGLGLTVAEIFSNTTFSDMAEKAVEIAETSEEEREIAPFSLLDQDWDINEARAEAATLCGIKEDLVEDVYPCTPLQEALMALSAKVKEAYVAQRVVELPDMETAERLVHAFDVAQQDCSILRTRIAQASGRGLVQVVVKGHLEWYSGTDLKEYLVRDRDEAMDLGKPLVRYAVITNTEAGTVNFVLSMHHALYDGWAMPLIVERINKAYTGGSISRPAEFKHFIKYLNGMDRSSSEVFWRERLDGANGPQFPALPWPGYQTAADSLLEVYVPLEHPPTNSTTATVIRAAWALVVSQYINSGDVVFGETLTGRNAPIVGAEEIEGPMITTVPIRVQVDYESPVSEYLQDVQEGTVCQIPHEHYGLQHIRRLSPDALEACELRTGLVLHPSTTGDDVSGEDLPADRLVPAGDEEAAQEALKFNTYALMLVKQTAQMLAEKSQTRLGELAYLTEDNWSDIREMASASVSDEALKEYPDLVSAYIVDTHDARRVLPKGAMGELVIRSTAELEYPAIEWPAWLNTLYGDETANLEGTLYKTGKLAKFNATGYIEFIDQTAKTNAASLTQRRPAKRVSATSRKQRKLRGLWSRVLGLSEEDIGLNDNFFLRGGDSIAAMKLVSEARLAGVKLTVVQIFQKRTLYDMANAMEEAEVVDHEVVEIPAFSLLETENKDEFIDKIVRPQLANPKWKISNVLPARPLQEVAVKGTIQIPRFSTRYELMYFGSAVDRARLMASCRELVSRNEMLRTVFVEHEDQGYGVVIEDLEAEFVHYEIDSEVEAFAKQLCQLDVLTKMPLGSVFVKWFLVEGEDDKACLVFRISHSQYDEICLPLILKQLSALYEDKPVQETVPFSSYVGHVVRENIPKAVDYWKELLEGSSISILRPDVPVEKKNHFAIQKTVDISSRSKDVTVATLPTAAWALCLARRLSTRDVTFGEVVSGRNIDFPNADLVMGPCWQYAPVRVKFAPSWTVSDLLGHIQDQHIASSAHEGIGLKELVRLCTDWPKTTDWFDTVVHQDVDHVETLDFQSASSRMETVYVHEEPLREWKIQAFPSGNTLTLEIVTVQSWSGYAEELLEDLAGVLSFLAKDPEARLFEDEPAQEIVE	NRP
EEU42050.1	Aldedh domain-containing protein [Source:UniProtKB/TrEMBL;Acc:C7Z1S1]	Fusarium_vanettenii_77-13-4	MPITRALGMSAGRGGRALPRGLRVAPFSTSVWRRPDATVQFRLPNPRNEPNTEYRKGSPERKKLEEALSKLRSRLPVRSDVFYNGTIQTTSKSLDQVMPSEHGTVFTNYPMASRQQTSEAIEAALKAKRSWEETPFVDRAAIFQKAAELATTEYRYELIAATMLGQGKNIWQGENDAAAELADFFRLNCNYAAELLEKQPTRGTNGMWSRMDWRPIEDFVYAVSPFNFTAIGGNLISGPALMGNVVIWKPSQYNVYASAIMYKILLEAGLPPNVIQFLPGDAEEITDVVLKHKDFGGINFVGSSKVFRSIYGKIGQGIAEERYKDFPRVVGETSGKNFHLIHPSADIESAVNHTVRGAFEYQGQKCSATSRVYLPESRAEEFVKGIKSKVEQITIGSPDKQLEAFMGPVIHKHSFSKIKVGYFVKPTVYQVDSPDHRLFNEEIFGPVFAVYVYPDSQWSSILKRVDEAGGGLALTGAIFAKSRAAIREAEDALRYSAGNFYINCKTTAALIGQQSFGGGRSSGTNGKAGSSDPLRRFASPRMIKEEFFPQKIFLYPSNES	Other
EEU41635.1	BBE domain-containing protein [Source:UniProtKB/TrEMBL;Acc:C7Z3D4]	Fusarium_vanettenii_77-13-4	MSPQVTSVVLDRKYWEGNSKYFFKTIPPRVSKYAQRADDACIQTQIDVFGRDNVGIIQGSLGSAANFAATIYAESLPDRLPILAYLNEVLSFYEAFEEEMAEMMEATIDFPVPKDPKFNNPEWQANFRHVLPKIAKIISMADQNLGPKTIQAMKELTETPNLSPRMPHYKTMDEYLAERIDDIAWPSVFACAEFGANLNLTTKQKESVDAVFRPLWIHSCCVYDYYTWEKELGIAASHGEGRNIINGIALLGRLEGFSINDAKEWLNRKCFECEEEYLGLKKGYLSKNPSESLPEDMRKWFDCQEAIATGFAIWCATTYRHHPPHQKGYVDYYEKRLGEGALWFDTAEDSEDLMPGGFEAGTR	Terpene
EEU41683.1	Carrier domain-containing protein [Source:UniProtKB/TrEMBL;Acc:C7Z2K9]	Fusarium_vanettenii_77-13-4	MAHRDRASTVSGIDFLRTLSCEELLGSGLPKEPQRSSGTPTDFELPGSTKVPDIAYIFHTSGTSSGLPKPIPQSQLGVVGVLPVFPGENKPATFSTTPLYHGGLADCMRAWTSGAMIWLFPEGQAPITGANILKAINFARNKDAAPIKYFSSVPYVLQMLAEEAQGIQVLKSMDLAGVGGAALPSTVGDKLVNAGVNLLSRMGSAECGFLMSSHRDYTKDKEWQFLRAINDTQLLEFEPRENGLSELVVKPGWPFKVKTNREDGSYATSDLFEPHPSKPNAWRYHSRADAQITLATGKKFDPSPMEGSILASANLLQDVLVFGSGRDYTGALLFPDSNKVPQKKVIDSVWPYIEQMNIASQSHARITKPMLLVVPVRDGEQPLEKSSKGTILRRQAEERYAKEIELAYKLSSNLSAFGQVVDEQLAETVSGCFLRVLGRKPNPDQDLYRQGVDSIACIQIRKLIESNCLSPGMTLPMNVIYDQSTITALVEYLRRVRGGHKLEERNGEETRLQSMHELAKKYGSFGDVEIKPRVWQGNSVVLTGATGFLGAHMLHLLQHDARVDKVFCLLRAKCPQSAHERVSKALIDRGMPGLENFEESETNDDKIVCLPCNLSSEDLGLSEERRQLIMDETAIIIHSAWAVNFNLQLNSFEDQIAATQNLLKLAAVAQARLIFVSSIAAVSNSASTPVLEKISQDPSEASPMGYSRSKWVAEQVCESANKQFTSEEDNLATVVRIGQLCSNDAGIWNASEAYPLLLSTARVAGCLPDILHETLNWLPVEQAAQSIMEIAFPGHVTEPENSKSLSTTETRVYHVLNPHSSPSWSQMLKCISGNERESTFEIVAPRQWMSRLEEALKEREGNHLSQALLALWKQNYCQGEGHECKVGEPQPVPVFDLSHTQQVSAAMREVKPLDREQVLKMWKWVCEAIKP	NRP
EEU41818.1	Trichodiene synthase [Source:UniProtKB/TrEMBL;Acc:C7Z3D7]	Fusarium_vanettenii_77-13-4	MDNSTFLIFVSALNRYFDTIQYNDDIYDHETRVATLRHVYAETAKYFDQPEQKAAIEAQPARFKAIMRTSSQVVVYCWPKCSLDVMVAVSVYFVHIVLLDDSTNNPSPLMLTFGNDLIKGEPQKHPFWSLMNAHLSKFLSYYGGFCSLAILRSTFDYFQGCWVEQHNFHGYPGSEYFPGFLRRLNGLGGICGGSLFPRDDFDEDALFPQIATAIAELEIPVAFINDLMSFYKEYGNPRDEVNLVSNWCTTEGLSISESFERLTNETCRGSKRVMDVLNGLNDKDPKISETIHAFIHGYVTWHFCDERFRFKEAYERCGDSPEELKFRRYYEKAMAIGTIDFKEWAMAEMNGIADGDTNGIHDMEAEDLTNGVSHGLDNGELLNLYAAPMVAK	NRP
EEU41458.1	AMP-binding domain-containing protein [Source:UniProtKB/TrEMBL;Acc:C7Z3E5]	Fusarium_vanettenii_77-13-4	MMTLFSRSSALDLAYVIFTSGSTGDPKGIMIEHRAFASCALRFGSTLGINSDTRSLQFGSHAFGACILEIMTTLIYGGCVCIPSDDDRMSNVPAFINRSKINWMMATPSYMGTFQPEDVPGLQTLVLVGEQMSPSVNAIWASQVQLLDGYGQSGSSSICFVGSISPLGADPNNIGLAVGAHSWIIDPSDPNRLVPIGAIGELVIESPGIARDYIIPPSTEKSPFFGTAPAWYPSKQLPEGLRFYRTGDLARYASDGTVVCLGRMDSQVKIRGQRVELGAVETHLRQQMPDDMSIVVEAVKPSDSPISTVLVAFLIPYIQSGRDISPS	NRP
EEU39999.1	Carrier domain-containing protein [Source:UniProtKB/TrEMBL;Acc:C7Z5R3]	Fusarium_vanettenii_77-13-4	MTIRHDVNGFEAARTPPVQSFDLQAKMFTLDEMIKRRASELQDAPLLGFPEAGVDDYKEHSAIAIDRYADAAVAKLQKLGLKSVDPTLEKAPVVGMLAQSGIHIIIQIIALNRLGYSSFLISTRLACPAITQLLELADCHTILTTPNFHPVLKEVQQNRSLEILPLLQHSDYCNYDAPRFARDYNPDSESRKVAVIIHSSGSTGLPKPIYLTNRSCIAAFSTNMDMRGLLTSPMFHSHGFYEIFRSIYSGKPLYFCNYNLPLTRESVIQMIDTVQPEILHSVPYVIKLLAETEEGIRVLAGVKLVLYAGSGCPDDLGDRLVDNGVYLVGNYGATETGRLMNSTRPEGDKEWSYLRFLPQAEPYCLMDEVAPGLYECVALDGLPSKSTINSDDPPNSFRTRDLFTRHPTRPKLWKYACRLDDRFTLINGEKVLPLPIEGRIRQEEIVKEAIVYGEGRSYPGVLIVKADRAAEMSDEEFLERIWPAVEDANSRAESFSRVPKELVIIVQADTPYPRTDKGTFIRVPVYRQFEKEIEAAYAAYEGQGDQQGALVLEGEELESYLIRQLNSKCGAKLSSLEEDFFASGVDSLQCIQMWSLIKREIDLGGRQSQLGQNVLYETGNVKLLARHLEKLRTGEDSETEDQLQVMKNLVAKYSSFKPHVAGSAPQPEKELVVSTYPLLTGVTGALGAHALAQLTARPNVGVVWAMVRASNEAAASDRVDSSLKTRGLTLTQEQRSKVVALPCDLSKQDLGLGESRIQELSTKLTTVIHSAWAVNFNISVSSFEDQHIKAVHNLIQLTLSVQTPRPARFFFCSSVSSAGGTPRPGSVLESFVPSPAHAQHTGYARSKYVAEHITRNAMKNAGAPARVLRIGQLVGDTNVGEWNTTEGIPLMIQTAETLGALPALNEEMTWLPVNLAASAILDLANLGTNTPTDRSLDADLVYHVINPKRFHWSRDMLPSMSSAGLKFETLPTSEWMDRLRNSDRDPSKNPPIKLLDWFEGKYGPKAASSAEKGSLDYLTEKSREDSGTLRSVPDVTDVKYVGMMLGRLKTRWEENRSRL	NRP
EEU40203.1	Polyketide synthase [Source:UniProtKB/TrEMBL;Acc:C7Z6X3]	Fusarium_vanettenii_77-13-4	MKNCKILLFGDLSVPFEGQLQALLHVHDNPLLTSFLEQAGAKIRDEIGLLTTQQQSLFPRFTTLIDLVSKLGETEGTPVLRFCLLPVCQIGQFINYYGRNGRQYPSPDEAYCLGICAGAFSAAAVSSSSSLSELVNIASETVIIAFRTALHSFSIKTDTVGNNEEHERSWSVIIPGEEKEIQEKLDRWGASGNLHDLWRPYISATAPNNITLSGPPRVLQGFITSQQLKSHELPIHSPYHAPHLFDESALGEISKDVSCNNVSFFPLISASTGDLTASDGYRNTITTVIKDTLINQVRWNSILKETIGRLQETGFESCSILPFSSNASQLLSTALNRANLNVQVEQVPEVTKSYSTHGHFSDSKIAIIGYSGRFPDSASNEAFWELLRAGKDVHREVPEDRFNWKTHYDPTGKTKNTSRVKYGCWIEEPGLFDARFFNISPREAENTDPAQRLAITTVYEAMEMAGMVPNRTPSTQQDRIGCFFGTTSDDWREVNSGQDVDTYFIPGGNRAFVPGRISYFFRFSGPSLSMDTACSSSFAAIQTACAYLWRGECDTAVAGGTNVLTNPDNFVGLDRGHFLSTTGNCNAFDDGASGYCRADAVGSVILKRLEDAEMDNDPIFGIISGATTNHCGQTDSITRPHEGDQTSVFKRIIRHAGVNPLDVSYVEMHGTGTQAGDATEMNSVLSVFVPGHQRMPRHPLYLGSAKANIGHAESASGVSSLIKVLMMMKHSEIPPHCGIKTKINHNYPLDLKDRNVNIASRPTPWLRNDAPCGKRLAFLNNFSAAGGNTAVLLEDAPLPRDLQADPRTFHLVAVSSKTAKSLRGNIEALISHLETSRHVSVSSIAYTTTARRMHHGYRITAIGSDITSIAQSLRSKIDNLDSKPIPPVARVPNVAFMFTGQGSFYVGLGRELYLHVSSFRDDMTRFEKMAIRQGFPSFLDVVHGSQATESPDPVVSQLAITCLQMALSRLWISWGVKPSFVIGHSLGEYAALFAANVLSASDTIFLVGTRARLLTRHCKPGTHSMLAVKASVDVIRPLIENFKAEIACLNQPTGVVVSAEVEEISQLTQVFKTNGLTTTQLDVPFAFHSAQVEPILEEFESKAQAVRFYSPSIPYVSPLQSEVISKGCVLNGAYLAKACRHTVNFQAALEAATNSGICSEKTIWLEVGPHPACSGMVKGTLGSNSATTSTLRKDTDTWKVLSTTLEQLHLAGIQIDWNEYHRGFEKFNRVLELPRYSWDLKNYWIMYRNDFCLTKGEGTQPATAVSDVPKPIKYISPSLQRIIEEEHSNESSSILVESEVHDPKLVSVFTGHRVNGAQLCPSSLWGDIAMQLTHYMMEKRSLSTKNTGMDVTRMQIQKSLILSPDLSSQLFRVSAVATWSTSSIKFSIFSVNNQGVKAVDHATCTVNISPAKIWTSEWNRNAYLIQSRVEALRKSVEHGEAHRMKRAIVYRLFANIVEYDPEYQGMREVILNSEDLEAVSTVKFEVDDQGFYFNPKWMDSLGGVAGFIMNGNDSPHPKAEVFINHGWDGFKCISRFQPGKTYHSYNRMQLREGTLYAGDTYIFDGDEIVAVIQQIQFLGVPRRALDGLKPMSKSSQRPAAPSRSTAQTVPTPKLVEKKLFPSSIPPQSAPSASSGVWPGILGIISEEVGVSIGDLKPDTEFVELGLDSLLSLTITGRIRDELNLDLPSTIFAECPSVRDLQQLHGSDAAPSSTVTDVSDEEKSGTSTPDTSLASEPEALDHVHILRSTISEETGIKLQDLSPSTRLDEIGVDSLLALTTMGRLSEIFEVELPSSLFADNETLLEVEKAIATALGLDTKPTRVTAPESLPSPTTSDPVVRDTPHATSILLQGSASSATSTVFMFPDGSGSASSYATLARIDPRVAIYGLNCPWRTTPQDMARSGCTLVQLSAKYLTEIRRRQPKGPYNLGGWSAGGICAFEAARQLVAAGDTVENLILIDSPNPIGLQNPPARMYDFFQQLGIFGSGGNVPKWLRPHFDAFIGMLDDYEPVPWPKGSGEAPKTLMLYAKDGVCSDPDGPRPEIRPDDPREMIWLLNDRTDFSANGWASLLGRSRITVEVLEGVHHFSMMDAGRQMDKMGEHIRKAVL	Polyketide
EEU40685.1	Fe-ADH domain-containing protein [Source:UniProtKB/TrEMBL;Acc:C7Z6F6]	Fusarium_vanettenii_77-13-4	MSFEFGIETFRPAFDDRETPKISYGLRFPEACLRHCRDTFSSSRVYIICSKSLSQATDALDRLTAALGDRVAGVRIGISPHTPIAQVLEVVKDARHRDVDCLVTLGAGSLTDAAKLVRLALANSAATEEAMNTLWGTAESNLALRKDIVKPTIPLIHIPTSLSGGEYQAIAGGTESQGHAKRTFHCERVDPELVIQDPELCLTTPEWVWLSTGIRSVDHCVETLCSLLSNEKGDTWAKRGLPKLISGLLESKANPKSLQARHLCQLGVIEAMCAVSSGVPLGASHAIGHQLGPLGVGHGETSCILLPAVCKFNLKYKANVDRQAMVKDLLLGQEEVKQLLKSKALDGKEPDLGDILAAVISALEMPRSLEEVGIGQESLDTLARNSLEDIWIRTNAVPITEESQVREILDMCAKKQ	Terpene
EEU40876.1	Fungal_trans domain-containing protein [Source:UniProtKB/TrEMBL;Acc:C7Z7I2]	Fusarium_vanettenii_77-13-4	MRNSVFGPGYLGSTSHASVFKETRDSLSILEQPDTPNIESETARQQDQLDIGFHDLPLPTRQMCLLVLQYLPGQRDACMAFYGDPSSASKKSWTHVAVARIIQSLQDIFTYFAQHDSPLEKVADVLCRNTARPMRDDLTNAKDWMDQFCGQNLRWEAIGLLWAHIEGLSDALGSLDPRQLQWVPGKESTELALTSLGYCIEISRHFTAGNALLLDLCRRKGTLGTLIYGDASSTFWDSHSLAVSMMIFLGLHAQDGASKSHIQKEVPSFCTEYKRRLFSYIFFTDKSIVSFSGRPPLISRRYCSTALPLDLQDEDLMSDEAILGEAMKTLDDRGWQTQGRVHSVTFMRARIMLSYVLDELVEIALGNDANITVDYLESIKARQLKVFSEYPSSLKYNHEDLSDPNLDIKILYVRILTYLAHLRNIFLVERLLLQHGGVDEGNLLNTSFNLVRVTVVLWLHKDRFAEMRRNFEWLLMAYAAPGGGILCQELLRPTFYGTHPLNSELSRSSIVQQLSLLAAFLNWVGPTAPNSIMCGDCQTIIQRVLDQHLNTATENSRDLESLGSLLPHSLGFRFDLLNTFDWLQSGIQ	Other
EEU39189.1	PKS_ER domain-containing protein [Source:UniProtKB/TrEMBL;Acc:C7ZA09]	Fusarium_vanettenii_77-13-4	MPPEPQRRALSLASFGIIFIAAIVASSRQLEMAGTPSLIETDADWYRKMVDDWQCQVLYSSSLNQQQHLTITRMSTTMKAIVISEFGPVENLVIKQVPKPSATVPGTALIRIKAFGINHAEMHMRRGEWAESVPISGIECVGIIEECPGGEFAPGTPVAALMGGLGRTIPGSYAEYTVANTANIVALGNPDEELPISWADAAALPESYATAWTCLFRNLNLQRRQRILIRGATSSFGRAAVNLAVEAGAIVTATSRSEAKFATLKDLGVTECVVEAPNLSERLSEGGDFNKFDCVLELVGNSTVVDSLRLVRRDGRLCLAGWLGGLDPIKGPAGPEESRGFNPLLQMASGVHFSFFGSFVFGNKDFPVSDVPLKSVLEKVAEGKIDAKPWKVFAFEDIRAAHQAMESGHTGGKMVVVVD	Terpene
EEU39622.1	Zn(2)-C6 fungal-type domain-containing protein [Source:UniProtKB/TrEMBL;Acc:C7ZA62]	Fusarium_vanettenii_77-13-4	MPGVEAMQGQAGRRRAERQTSSCTECRRRKQKCSQGQPCTNCLRRFPQPICEYKVKSSKRSSPPSSLQKPPPALAVRQGPYAHLNPADVQEAIINLEDALSSSSSGSSAQNPHSKISAWVPFKVVSKEVQDEDEAILKSLQVIVEHRLTLANRIYLDERAETTKAFLTHHEGRRPVGLPVEGSMEQLRLLPMEPTNLNKELVRIHLQLLCRFKCSVDGNPDPSNAFMKYWVPCCVQDPLLLQIVLFTSSCFLSETGHIPKIIAMMHKGKVYHLLNSQLRDEASQTSDASVLGVVQMIADSWYWGATADLKAHIRGLKQMVRMRGGLSQLGLHGYLAKMIIVHDVVMALAHEIDPCIYGHPGFTFQDPIMVPFKTALNTPLIFGWPSFQGCSNSLQLHPSTAQILDDMRYLFDVVLSLPEFPSAEELDNVVTTAGWVQDRISDLPDDAPSRRSPEYRTPSRSSSVESPAKSPGSARTDKSSPPVELPDMMYRVVRLTSLIWVRSILNRSPTTTMCSERDVMIIWGSVWQAGLPCWQTVVGIFVWIMLALVPSCHKTPAGRFMKTLLVSTFMSIGVDNWHIAMDITRTAFKLQRWLAGGRIQAGEKGLSGGETVVDKSTNDVMVTMCDFTQLRKDIPNGIVLLPGQEGYGEVLDRWSVACVKRAAVVVLPSNSQEVSTAVKFAVSNKIVMTVCGGGHSSSGTSSSEGMVIDLRKMRKVKVDTATMTVEFEGGCLWKDVDFALEQHGLATVGGVVNHTGVGGLTLGGGHGYLTPVHGLTIDNMISAEVVLADGTIVEASEDKDPDLFWAIRGAGAQFGVVTRFVSRAHKQGKVWSGTLAYSADKLPTLLSTANDLHQRHTSEGHCLALGIGFGPDGTRVVSAIPMFHGSEADGREYFSGLLKVGPIIDNASMMTTAQMNTLMNPIMEHGIRRLMGSGNVTMPLNTKSMLQNAEEFWKFCESHKGMGHSALAIEFFPTDKIREVAQDATAYANRGDYYDAMTIFAWEDAAHDAEVRRFNRDLCRRIRETNGYQAVSGGHWSKGPVGVYINIEADSVSPKDAWGANLPRLRELKKKYDPQNVFHKWHGIAETESIS	Terpene
EEU39222.1	Cytochrome P450 [Source:UniProtKB/TrEMBL;Acc:C7ZA70]	Fusarium_vanettenii_77-13-4	MALLSVPILAGALLAAVIVHNLLRVFTSPLSKIPNAGFGAAYSRLAWAFPREYKGTVTIDLPKLHEKLDPEQHAKRRRIMGQLFSRTKVPQLEKLISSHVDRFVQLIRENGPNVDLAVASRALEADIMSTFSFGKSIEAVDSWASGKELEMVAKNDLKATWMPVLTNFPLLCELLEQLEGAIFRVTGVRSAYTKGLTEFQQWCRDSWKLAISEDSELDEPATKSPNLIKSLCNSGLHAETALSEAKENLGPGTDTTSATLAHILWALAQNPDYQNALYEDLAAVSFYTDMTTLESVPRLQACVKEGIRWAGAAAAMLPRIVPPGGIELHGKFIPEGVREQTVLTSSPIWYQHDKTAFPNPKVYNPYRWLTDDCKGMSEDKLRDRFYIPFSRGANICMGAHFAYLELYISVSQVIRNFHLEICNITQRSTLEKNEETNWTPVPLPKRREWVAAVPMEKLEVKMCPRL	Terpene
EEU38841.1	Nonribosomal peptide synthetase 30 [Source:UniProtKB/Swiss-Prot;Acc:C7ZBE4]	Fusarium_vanettenii_77-13-4	MVPEKPTAQSKSGIGEPFRAGDAAGLHIPTSEINSTYLDDTFPSLFSTMHQFRENDAVKAYPSGGIEKFGDIRATVQPVSSGSSDTSSSDDSQQLQHAVEYWKDILADGKFVSYPSPPASTQQRSSLSGLAPHAVEQLQLPLPKHSKVPPATLMRAAWALVAGRMTDSESIVFGTNVLDEPILSAVPFRAHIHGHTVSSFIESVQKQEEEVMASPHQLTLLFSGMEQASTLFQTLLLIPSDEEYSNSPQDSGCRTPEPCGFGLVLEIAHTQDRASLKVTARYRSDTLQAFEVKRLLHRFASVMAQLDTVKPDQSVDEIDFMTEQDFQDIWAWNSKAPAAINGFIHDIVKEKALIQPSSTAVYAWDGEFTYAEIDRHSNRLAVTLITGYGVQPGTPIALCFEKSKWMAVSMLGVLKAGAYFVMLDAASAPEQRLRTMVEQVQARLVISSPLNQALSSRICAAVVTLDSQTLRECKYNDDEIDRLLHQQLLTSSSNALAHVIFTSGSTGTPKAIPTTHQSIRSALHHQVAAIHLNTKSRVYDFSSYSFDAAIFNIWATFYAGGCLCVPSEADRKDDLVGSFQRLGANHVIMTPSAAQLLASAPEKVPQLETIMLVGERLTIQDVLPWWNRVCLINSYGPCECTPLGTSNLNPSSPTDLLDIGVGLGQVTWIVDPDDHNRLVPPGLIGELVLEGPSVSQGYLNDPERTAAAFVKDPAWLVERGRHGKVYKTGDLVQYSNEQGRLKYIGRKDAQVKIRGQRVELGEVEHRVQQCMPDVSQVVVEMITPKSGNNLSSAMLAAFLVPSRGSGKEVSEPRMAQSIPQIYAVSEEVQSALSKALPSYMVPSVFFSVRDLPKAASSGKLDRKKIREMGSSFSVKQLADLRTNAQGPKRQPRPFSVEYSLQGIWASVLNMERSDIGLNDSFFQLGGDSISAMKVVRDAREQLEVELSVADILQHPRLSEAAAIVARGTKLFKSDEVPAAFSLLPGNNAREAIDPALKSHGVQSLSVEDAFPCTPLQEGLVFLSLKSPGDYIMQTTLDLSTSSYSNAHKFRQAWEHVVAEHPALRTRFVHSDGETGLAQVVLRPEAFAWNEVANSSLNEYLETDRRQPMSLGQAFARCALVHDKGAPRWFVWTMHHALYDGWSIRLIMNAFQRAYRSLEAGSNLVTGTTNASYPAFIKYILSQSVSADGSMAKYWKKTLSDCEAAQFPAVPLHVQNQAPDHDKINTLFQDLPSMTKKQGISNATPSTLIRAAWALVVRSMTNSDDVVFGVTVSGRSAPVAAIDEVPGPTMATVPFRSILAKNMLVGDYLRSVQQQAIDMIPFEQIGLPRIAKLSADCEHACRFQTLLVVQPEETADILSEFDDEHGGPERWFNNTYALLLEVQLGDKKANSSGAVKARFDSRIIQANTVKSLLERLIFVIDQLSGADNMARVLSDIDVVTPVDLEQIWQWNKTVPATIDRNVHDMILERALSQPDRPVVLAWDGELTYGELTRLSSTLARRLIDQYGVRPGDIVGLCFEKSKWTSVAILAVLQAGAGFAMLDPFLPETRLQTIVDQVNALVVVSSPKQRDLSLQLGCDQVLHLASDLFSEPETALVNVKTDPSSPVYIIFTSGSTGTPKGSIISHRSLASSLVHQREGCGFSQSSRVYDFSSYGFDAPLFLAFQTFSAGGCLCVPSDEDRKSRLAESLRELKATFALIPPSASQLVSPEQVPDLKTLIVGGEASTVKDLERWSSADLMLINAYGPCECTAVSMINPTHTSNMSVRKALAIGKGLGQVTWVVDPQDHSRLVSPGAVGELLLEGPYIGQGYLNNEEKTREAYVKDPAWLLQGTGKVPGRRGRLYKTGDLVQYSEDGDGSLMFVGRKADDAQVKIRGQRAELGEIELRVQQALKYDKTVQEVVVDVIVPHGEGSRPMLVAFLKTTDVKDTSATPDLYRVSSAFEDELAQSLPSYMIPEAFFKLAGIPQTATGKLHRMRLRAMGASYSLRQLADLRTEATQGPKPQPTSELEAEMQQIWARVLSFEPERIGLDDSFFRLGGDSIAAMKAVGEATKASIRVTVADFFEHRTLRNICSHSYYCSEMAAESLSIAVESFSLLAPDSIETREKLVQGLAAQLRTTTSRIQDAYPCTPLQEGLVSLASKRTGDYIMQQVLELSPDMLNNIDTFKDAWQKAVHAVPVLRTRIVQHEKLGLLQVLLNHQDEGIEWTEAMGLDWYLKSDRQKPMGLGQPLARYALVRDRTGRPKWFVWTVHHALYDGLSLPMILEEVDRTMQGQSVEQARPQAQAFIKYIQQHDSNELKSYWQATLGDSGECVSYPSLPSGLERPIMSNNLIEHQIPRAWVSSSSNETTVSTMLRAAWGLVTSQMTGSDDVVFGATVSGRNAPVVGVESMAFPTIATVPLRLKLNRKDQRVVDYLDQVQRQATEMIPYEQAGLQRIAQLVSPGARQACAFQTLLVVQPKSKTESTKTSQLGEWTTPDQTEWFTTYPLTIEATVSLSQIDVDARFDSRVVEPWMVKGLLERLDFVMQQLGQAGPDINMSDIGIMTPGGLQQIWKWNEKVPDPVDRSIHSVIEEQARLRPEAAAICAWDGNLTYAELNSFSSRLAFYLIALTGGKSLKETFVPLCFDKSMWTPVAMLGVLKTGAGFVLLDSALPEQRLRHIVEKVGAGQLMLSSDSCSSLSGRISQGVVTINSDFFKLAAQTIARLPVASADSAAYVIFTSGSTGTPKGVVITHRNLASALPYHVKRLGYTPDSRVYEFASYSFGASLNNMFTALTTGSCLCIPSDHERRSQLDRSLVSMNATHVLLTPSVAESLAPRSVSGLKSIIFGGEAVRSQDVGPWWEAGIKVCTAYGSSECTTISTINDTASTPDEATRIGWGVGLVPWVVDPSDHEKLLPPGCIGELLLEGPAVGRGYLSDPEKTAEVFIQSPSWLTRGIPAANNDNHSQKGRSGRLYKTGDLVRYNEDGSLSFFGRKDSQVKIRGQRVELGEVEHRVKERVSEAAQVVVEAIIPTGSDSAHQTLAAFLVMKEETERPASDDDKPTIIPISAGVEDMLSQNLPVYMVPTVFFSMKKLPMTATGKMNRRVLRQIGSSFSAKQFAAARKTREQGTPSQEQPSTNAQRELQQIWSRILDLPTDLIGLDDGFFSLGGDSVSAMKVVGEARKAGIELAVADIFTHRTLRLIADNSKSIKREGDQTVANIIPPFSLIGNEVDIEALRQNISTQCDIDTSKVQDAYPCTPLQEGLISLASKRPGDYVMQAVLELSSEVSITKFQAAWEETTKTIDVLRTRIVHCQGYEKLGLLQVILDSSVNWINATGLESYLQADRKQVMGLNDPLARYALVYDGQTDRPRWFVWTVHHAIYDGWSLPLVLDTVAKAYQGETNAGSQSLTGASGFQPFIKYLEEQQRNPEGVKKTEDYWKRYFDSCEATQFPTLPSPSYEPTSNKTTLYRMKVNSPSSSTSLNLTPSTIIRAAWALVVGQMTNTSDVVFGTTVSGRNAPVQTIEMMPAPTLATVPLRVKWTSGQAILGYLETVQREATEMIAFEQTGLHRIAKMSSDARQACQFQTLLVIQSQGHDEDESTGSLVQNELGSSPFGEWVNQDQNEWFNPYALMIEAQPGSQGDSFTLTANYDEKTIQEWIVLKLLKRLELVIQAFMAESYGQGQMVSKTIDELGGSIMTEDDLEQIWTWNQSTPEAVDKYVHEMVEERVREQPNAPAVHAWDGRLTYKELDQLAEKMAAQLLSSIDTGARLSSPRVIPLCFTKSMWTSVAMYGVLKAGGAFVLLDPMVPEQRLKTIVEQVGADVVLSSESEADLAKRLCPHVIQVGLSLSTGPSPTTQRLKGSQRHLSPHAPMFAVFTSGSTGVPKGVLLSHRNFASEIKHHSHLLGFHKNSRVFDFASHAFDAAVHNVFATFANGACLCVPSEKDRKNNIGGVMASMRVTVADLTPTVARLLDPTTLPDIETMILAGEAVSAEDAARWWRDSTRVVNGYGPSECTVMSTINAYPTSPEDASSIGLGAGHTTWVVDPNNHNILVAPGCIGELLLEGPLVGQGYLNDPAKTAASFIEDPTWLLKGSSTRPGRRGRLYKSGDLVKYREDGRFWFMGRKDSQVKIRGQRIELEEVERQVQASWSGDDISQIAAEVIKPQGQGSKPMLAAFIVSKDHQLSDDGPPEKAVKPVPVDPEIEARLAERLPAAMVPSVFFFYMRSHLPQTATGKTHRKLLREIGSSFSFQHLAEVANQVQDDENETKARRPPTTPLECQMQAIWVRILGISPDRISLDDSFIRLGGDSIAAMKVVGEARKHGSLDITVADLLRRPKLCDIIATMTKNKATGASRRLPRDDDEPIPHTKYAGPVDQSYAQGRLWFLDRLYPGLTWCLMPFTARFRGILRLDALHIALQAVENRHEALRTTFMSRDNVDLQEIHPFIPRELKLVELPRGAKGEESLQRALFKERTTPLDLSTETGWRVTVYRLGPEEENHHVLSILMHHIISDGWSLNVLRRELDIFYAAAVNSLDPLSQIDPLPIQYRDYASWQKQRFHQDEYQRQLDYWVSQLQTSRPAEFLCDKPRPDTLSGGAGVHEFTIANTMYDRLQKFCAEAEVTPFVVLLAAFRATHFRLTGVDDATIGTANANRDRWEVKELIGFFVNLQCLRIKMEQGVSFEDLVQQVQETAAASFDNQHVPFEKIVSQLNTPRDLSRHPLVQVIFALHSRGTSGPVKLGDDLESEMLDPIPTSQFDLEFHVFDDGDCLTANVVYSQDLFETETINSMVSVFNNLLDRALSEPKTAISSLPLLTEDGRLKLETWGLTKIDRTNYPRDSSIVDLFKEQVSRHPNRVAVKGNSSSQLTYAELDRKSDTLARWLLKQQPEFAPESMIGVMAHRSCEEIIALFGILKANMAHLPLNHNTPTGRVETILSAIQGPKRLLLLGQDVAPPAVNLDNIEMVRIADTLEEEAPRSWWKRAVVQALPRPKPTSLAYVLFTSGSTGKPKGVMVEHRGVSRLCRDNNIIRHLPSSGGFGHFLNISFDGSSLEVYFAILNGLTLVCVDEITILDAIALQGVFERENVRAVLFTPALLKQILRVNPTTLGTLDLLCVGGDRLDPADCVKAYKHTAQGAKVLNLYGPTENSVVSTVFCYEGQDEGFATGTAPIGEPISNSGALVMDSQQRLVPLGVIGEIVVTGDGVARGYTDPSRDVDRFIRLDGGKGERAYRTGDYARWRPVDGKIEFMGRMDVQVKIRGHRVELGEIEHAIRGHEAVHDVVVLAYRDEKDGGEPRLVGFVTLHDTSKEDVEVKEVEHKDGEGETKQHVHQELEARLRANLPTYMIPQTITILERMPLNASGKVDRVALSLTITPKTKARAAGVALRKPTTDMEVALRKIWAQVLDLDPETIGLDDNFFDIGGHSILAMRAVSEARKVDIELTVADIFRSKCLEALARRQEEIVGGPNTEEEEEVELIDSNTKAALLKDLDSLKATIHSTQVEDMLPLTSMQEHYVTTGVASGEYAHYFYLDLGANPDVSRIEKACRLTLAKIPILRASFMRLLGQHWQVIPRDVPARLQTVNTIHVNGDLDRAADDFCLRNWDNISAAEPPALFTLLKHRTQGTRLVIRLSHAQYDGVCFPPIVRAIIEGYTTGDVTPLPSFTKFLSGAARQRPQSLEYWSRLLRGSSLTTILPRLRLSNSSRALTPPRPIAAELDVALPQRLPSSITPAIVASAAWSILLSQISGKQDVVFGHVVAGRNSSISRIDEIVGPCLNLVPVRATLTESLTATELLQSLQTQFFTMGSADSVGFKDIMHESSNWPSNSDFESVLHHANVDEHPEFDFDGIKMKLHFFTNPRLIVSRLALASYPTKGGECLQFRLTASTDKLSDVQAKMLLDALCKIIRGFGESANVPVLSWIGQVGLRLSFTLMDYSSFPL	NRP
EEU38859.1	Aldedh domain-containing protein [Source:UniProtKB/TrEMBL;Acc:C7ZBH8]	Fusarium_vanettenii_77-13-4	MSTEAWRFPLFSHAPSVDLLGRIVDDGATSPWLHSNTGVTPQLKRAPRLAKLSRFRFRGGSLQGPGLFELDAIGPYTYPGNIVNGEFAATPETRHSIDPSTEQALPDVPVATEEQLDLAVKHARVAFNKWSKTTHEERSKLMIAFADAIEANRHELEKLQSMEQGKPLGLAGQEMDMTLTWLRAFATMEVKDEIIEDTEERRITSTFPPLGVCGAIVPWNWPMLLGLGKVGPAIMTGNAVIMKPSPFTPYCDLKFGEIGMSVFPPGVFQVLSGDDNLGPWMTAHPGIDMISFTGSIATGKKIAASCSKTLKRVVLELGGNDAAIVCEDVDIEKCLPKITMLSFLNSGQICMLTKRVYVHEKIYDQFRDAMVEFTKNHVKTGGAFEEGVVVGPVQNSMQYELVKNMYSEIEKQGWNVALEGKIRETSKGYLIEPAIIDNPPENSRIVVEEPFGPIVPLLKWSDEQDVIDRANALETGLGASVWSKDLDRAERMGRQISAGSVWINSHFDVAPNVPFGGHKESGIGMEWGLEGFKRYTNSRSLWVWKKVFA	Alkaloid
EEU38861.1	Cytochrome P450 [Source:UniProtKB/TrEMBL;Acc:C7ZBI1]	Fusarium_vanettenii_77-13-4	MLSVAKIATQLGQEATLYTVSALIIFALLSIAVLKCAYRLLLHPLRRVPGPFVARITDLYFFPSTFKCDRVYVLRRLHEKYGPIVRVGPNEVSLSDWRMYRRIYTNKQALKDPKFYSPFSFLGHGNVFSVTTSNAVDHSSRRKLQAKTYSQQEIASHASSILQRTDVLIDRLLKSASDSPTSTANAYDLFGAWGLEIICKLLVDADIPDDPGQTIHMLEALEASPPTFFANILFPWLPTFRFKTSLPGILGHAYRAFDEWERLTIGMLKGYESQERDPGDKKQFGVTPLLEANNKHLGRSYHFREALEEAMGIVLAGSGVSGHTFIYLIYALALPQGRRVQETLREELKGVGDSLSELMALPYLSAVIKETYRVYPAIMSTLPRILGEPLEVADTDLTLPPGTVVGMQNYVHHRDPILFPKPDEFIPERWLEGHKMSQGINLDDANAALTPYSVGSRNCMGQTLAKTELYLSVPRLVRRLDFRLSSKMKPDDMHMKDLWAVQPKGRRLFLDVKPVDGQCNATQQ	Alkaloid
EEU37693.1	Nonribosomal peptide synthetase 4 [Source:UniProtKB/TrEMBL;Acc:C7ZEG6]	Fusarium_vanettenii_77-13-4	MAEDSQCSAQQTPHKKGVRYDVPVLRQHQQDSYELEALLLAWTLLLYRHSHGNHVQFSWGLSEIGSKTSRTFELNTTRIQWSADSSVATELDVIQDYLRQQLQSEEPIQANKYTLLFNDESAVGDAVSHVTEEGDLSMSWGNVQLQAVLEDDVLWLRPFWREPVGAEFLANHFAQSLVEMLNTTLTDSSLPISSVLPVGELDKSVIWNWNKDVPPASNVCIHQLIAEQVRWRPEAPAICSWDGDFTYADVDKYSTLLAHHLINLGVKVGDIVPLCFEKSRWTTIGVMGVMKAGAAFVLMDPSQPIQRRQVMAKQVGAKHMLTSKDQAPYAKEIAPEAQHIIIDPNSMDELEKSIQDPTKKLPDVPYDSLLYIIFTSGSTGTPKGVMLSHATYTASALARSTGIGYSSTSRSLDFTSYAFDVSVDSILCTLLRGGCLCIPTDMDRVNDLSGAIRRLKVNMVNITPSVARILDPDIIPSLNSLGIGGESCSAGDIAIWGQYTRIVVGYGPAECTIGCTVNPSAAGKPYVSIGSGTGAVIWLVDPEDHNKLVPVGAVGELLVEGPIVGQGYLGDPDKTAAAFIHDPEFLLAGGGGIPGRRGRLYKTGDLVRYDPDGERGFVFVGRKDTQIKLRGQRVELGEIEHHIKNLLPNGSEVVAEIIAPRNQNKESMLVAFIADREAKEEGDVEYIADYPPRLREAMQTLNDKLSKVLPVYMVPAAYIGLSKIPYLVSGKTDRKSLRALGADISASLQASAAAAEDEVLREPESESELFLRDSWCRLLGLETDQVGTNHNFFMHGGDSVLAMKLVPIVRDWGYTLSVADVFNYPILSDMAKAMTKGDASKKVDMNIPAFSLLKSDMNRDALCAEAAEQCGCNGDSIEDIYPCAPMQEIHMAFYTRSKENYIAQRIADIPASSSVDKLKAAWDVVYKESSILRTRIVEFKQHGFMQVVVNESLEWKDVKSSLDDFLEEDKKVPMSPGAPLSRFAIVEDEDLGKRYFVWTAHHAIYDGWSTDLIVEHARAAYKGLEVSRPAEFKHFVRYLAEDSREASQDYWRTQLSGATGPQFPSLPSRSYIPEPDSLAERFITTGGKSTRSDITIATIIRAAWALLASQYSMSDDVVFGETFMGRTIPLPGAELIEGPILATVPVRVRLDRTTSVGEFLRSIQDQGVIRAAHEHLGIQHIRRLSEDAQIACEVTMGLVVQPQDPDPSETENDELPSFRGGDAALEALHFNSYPLMLAVSMQHNGFRLLASFDSRLLTPVQVQRVLAQFESAVSLLRGDLTVPMSDVTCLSEEELGQIWEVNKEAPVSPRDISRALASGDKYPTVRYTPWIVNPSNENVLVPIGAVGELLLEGASEKEDEDVVDAPEWLKEGIVGYPGRKGKLYRTGDLVKYADDMSLIFVGRKDTMTSVDGHVINLTETDLELKRLLPANTEASSQLVLPQGSNSQTPMVIAFIQETPTKDATVLDLGVDRSVAHLPLSGAISYELATAIIGLNKAMVETLPPYAIPSICIPVSKTTATGESVDLSTLAEKVTLKLVMELRKAFGTLRKTITESTPLTTKERVLRSLWSKFLNVEEEKLSLDDNFFRLGGDSIVAMRMVSALRQLGYRLSVAAIFQYMQLRGMANSLVEIPTEPQETVKEYAPFSLLSQTNVDGFLAEKIQPQLADSTWKIQDVLPATDPQQRDVKSTVSAPRSSVQYNMLYLEKSIDTVQLVDSFQYLVSRHPILRTVFVQQDSETLQVILDDMKVPVTELDVEGPIDAASKELAESDVNVDSAFTYGSPFLHLFVLKGENENALMIRISHAQYDGVSLPELLRQLELRYRGLEIPSSAPFTSYMEHLQKTKSDNITFWRNTLEGSSHTEIAPAADPALKTAFMTKDVDVTGSSPDTTLAMLLTAGWAKVLSQYLGVSDVTFGGIVSGRDVDVSGIDNIMGPCYQYMPVRVKFEENWTATQLLDHVRAQYLEGTQRATLGFQEILNECTSWPASTPFYGSFTNNLNKEYFDSVPFAGTQCRVDYTIPHPEPATPPRVVSFVENGKTQVGIEADEERREFWEARLEELASVVEGFVKNPEALI	NRP
EEU37200.1	Carrier domain-containing protein [Source:UniProtKB/TrEMBL;Acc:C7ZFN4]	Fusarium_vanettenii_77-13-4	MPSAFPQTPIPIAIIGMGCRLPGGADNPSKLWDLLSNDRTAWQDVPPDRWNWESFHHPYSDSQEGHNQRGGHFIQQDIGAWDAKFFGVSPNEAKAIDPQQRILLETSYEALENAGIPLESIRGSDTAVYVATFSQDWETMMMKDTHNLAKYHVTGTHKAIVANRISYLFDLKGPSLSLDTACSGGLVALHQACQGFRNRESKIALVGGTNLILSPEFMFGMSFLNMLNDDGKSYSFDERGSGYGRGEGVATLVLKRLDDALQDGDPIRAVIRNTGVNQDGKTNGITYPSAESQEMLTRAVYRQAGLDPTETAYVEAHGTGTIAGDKIELGAIQKVFCPNKNSELYVGSVKANMGHLECTSGIAAVIKTALILEKGYIPSVPSLVNLKKSLRDIEKNGIKIPQQLQPWPSNAVRRASVQNFGFGGTNAHVILEALDASPRTNGISHANGINHLEKRMEPPRLFVFSAKSKDCLRLNLGEFQKWVSSRQETLHLGDLAHTLASRRSLMTWRASYVASSAKDLASSLERLSLTRSSRHPPVVFLFTGQGAQWFAMGRELLQAASPSVFRDSIFKSDEILKSLGLTWSLVEELQRDKASTQIDKSEYAQPASTAIQVALVDLMKHLGVLPEAVVGHSSGEIAAAYSAGALTHEEALTVSFCRSQIASWCHEMIPTRGAMLAAGLGEASILPYIQQRGIVSVACINSPVSTTLTGDKEAVEDVQQLLEKASVFNRLLKVDTAYHSHHMRTVAPRYLDALVRGTTLSSRGVRFFSSVTMMEKTFGFGSEYWVKNLVSQVRFNEALESLCRCLRQENSGIMNPVFIEIGPHAALKGPFGQTLKALNLANFDYEYTSALVRLQDARQSVLSAVGKVFELGYPINVDTANFLGSPALPAKVITDLPTYCWDHSAKYWHESRLSKEYRLRQHPYHDILGLRVISGNSIDPTWRQILSVDRQPWLADHVIDGFKIFPGSGYVCMAIEAVWQLAEDSKKADKVSHIRLQNVRFIKALVIPDSPETVEVQIILRRGPESWREFVVAALSAEGQWSEHCRGLITAEYGSQENEVEGTREEDIASDMRAQWVQNTRESCKNEVDHDTIYSNLERNGNVYGPTFADIVHLNLGDHEAVATVRVPDVQSHMPGQFMQRHLIHPTTLDAITHVFLPLQAIYHKSGSVMPTSIREIIISPTVPNQAGRELEVVVGLLATGAKIAVLEKGETDLRAEPVVSMSNLETVVIGEGQKSPDEHHERNTVLHVDWETDADFFSGPSLRPTTPPGNAAVDHHVILARGAALHIRSCINNISRDDEAFDPSALTGYRKHLFKWMQDYNSSQASKMLLADVSMISAIEILSSLPKLSVEGDLLSTIGPNLISIVKGEMDPLPLLLEKGRLGQVQENIETGRKLAVHVSQYLSSYAIKRPRMKILEIGSSTGFLTGDILQAFEGRNIQSYELTDVSLSLLQQLKSSFAQHEGVNFKALDINLDPLSQGFGPDSYDVVIVNNVLRIANSLDEAVQNARKLLVPGGSLVLLGMRDPSPTYDLIFGIMESMWSKFLGQYSEQLPLPSPAEWEQVLAANSFSGLEPATKTFDRVGQSCYCIISTALASTAHKRMPVNIITNTEGKLLNFAGQFSSILAANGMGSSISGLTQHKIVPESLYVVLDEGSDPLLANPSSARFSELKTLALKAKSVLWVSMRADGANSSSGADMNMVTGFTRVARKENESLKLVSLVVKQDSPANLEILRVMLRIMDISFHQQRGSTCELEYEYSDGRVLVPRVRAATNYQRWIQSKTDETTTDTTLFFSPERPLRMEIVTPGLLSSVRFTDDEPRGILGPFDVEVAAKAYGVNSTDVDTALGHVSAQVKATAVSEWAGIITAVGTGLREHWEVGDRVFGLGGTAPFASTLSIPNPTLMRKMPVSATFSEAASLPMAFVTAHHALSNAARLETGQSVLIHAADEPTGQAAIMMSQMMGAEIFATVKDAAGRKLISDELHIPESHIFSSQFSTFREGVIRQTAGKGVDVILNSLGGSRFEDSWACLASFGTFIDIGYGDSPLTMTTSDKNAVFVSLNLGLLVHRRRQVIGEVLDKVMELFSNGRLRLVSPIIKMPISDIEDAFRLHSKTQGKIVLEADDGALVKATVPRPAPLKLSSDATYVIAGGLGNLGLKICPLLASHGAKHIVALSRSGATRHSGHREALKKELEALGAKLYLPACDITDGDKVQEVAEWCMENLPPVRGVIQSATVFQVCSNTLFLHKY	Polyketide
EEU37129.1	Carrier domain-containing protein [Source:UniProtKB/TrEMBL;Acc:C7ZFW4]	Fusarium_vanettenii_77-13-4	MSANQEHRVTPIAIIGMSCRLSGDVSNPEDFWTLLSRSRSGWQEIPEDRFAMGAFHHPNPQKKGCINAKGGYFMNQDLSRFDAPFFNITEQEALAMDPQQRQLLECTYEALENAGVPKETIAGRNIGVFVGGASSDYRMGTLRDVNRVPMFDATGNHQSIQAGRLSYYFDFRGPCSSIDTACSSSLYALHQAVQSIRSGESEQAVVAAANLHLQPDDYISMSMLGIFNEHGKTFAFDERAKSGFARGEGVGALLLKPLDQALKDNDKIRSVIVNTGTNQDGKTVGISTPSGEAQERLMRDVYARAGINPEEVGFIEAHGTGTKVGDPIEAGALSRVFGKGRTKRFPLYIGSVKTNVGHLENASGIASIIKATLMLEKGFILPNLNFEKANPSIPLDQWNMKVPINIRPWPKNKRYISINNFGFGGSNAHAVLERPPVSLSDLPIESKNQCPKLFVLSAHDEGALKRLTSQLGVYIEQHPEVFQKRLIRDIAYTLGERRSHLQWRTALAATSLDELALSLNGIEALPSRAAKVPKLAFVYTGQGAQWAGMGRELLNSHRIFADTVEAADDCLKRMGASFSLIEELNKGKEESQIGKAHISQPICTAVQLGLTALLESWGIKPSMVVGHSSGEIGAAFATGAITLEAAMAAAYHRGQAALKMKAKFPDLRGSMIAVGAGPAEMKELIQSLGLTSIVVACENSPSSVTVSGDEDAIDKLAVELENRSIFNRKLRVDVAYHSPHMQLVADDYMASISNTKSQDCDGVAFYSSLNGNKLDSTADLGPSYWVDNLTKPVLFSSALKELYEDGQPDMIVEIGPHSALEGPIKQILKAISSQASGVKYQSSLVRNQHATTTAIKLAGALFVKGYPVNFSAINEDDDGAQKPSLVADFAPYPWADRKYWFESRSSKQHRLKPFPRHDLLGTLEDNYSELDPTWRNVITVDDVPWLKHHKMQSLTTMPLAAYLCMAVEASMQRAGLRGIPAEQILGYRLREICVSKAFVLDDSSEYETVVTLRSYSEGTRAQSSDWDEFRIASWNSSRGWLEHCTGLVAVRKQDTSNAVSQGSTHGARARKTAADKIRGGELSTQDFYSELEGFGAEYGSLFQLQPSGGLKVAGEYSTSGAIVPDTASSMPFTHETPSILPAAFTDLFVQLTFAIFGAGRGDMKSLFMPTAIKELEISSKLPSLTGQQVQVVAHGKPNPASPGPVDFFVDVWNTESATEPLLKMDGFRMTPVNGDMGQEQVPRSLCYKIQWEQLNPLDLESPASEKSLEMVPRRVSSDSTGCSSSSEGLSESPRSVGTPISSRGSVSQDGQPAETHALRFALDGTVLGEPIVIISDKDESDPLIGALVNLTDLHTGSKPTIVPFSKVEPSAVPYICLAELDGPLLQGLSADTFNRLQKLLLTSSSMLWVSAGGYRYAEKPENNMAQGLLRSVRSEASKTAALLDLDPNSRLDAYGRAELILEALTTSLVKPQDDTPVDFEFAEEDGQLVVPRVVESEDMNLAIFRETQDSAPYLQEFDQPGRRLKVAVGTYGALDSLYFKDDIELPLAEDEIEIKVAATGMNFKDVVIAMGQVSSPYLGVECSGIVSRAGSGVTSLSIGDRVCAMSLGAYSTFARCPATSAAIIPDNMSFETAASIPVVYSTAYYGIVNLAHLQPGERILIHAASGGVGQAAVQLAQMIGAEIYATVGSAEKKNLLIDTYGIPEDHIFYSRNTDFGPAIREATNGEGVDVVINSLAGDLLRETWECVSHFGRFIEIGKRDITSNTRLEMNKFEYNRTFSSVDLTLVAAERPRIMKRVLTSVMNLLAEDVVKPVGPIITVGISEVETALRKLQSGKTSGKVIVSPRAGERVKATHPQGSSTLLQGEATYFIIGGTGGIGRSMARRMIQLGARHIVLLSRTARVTGELGQLSEYARTQGASIYLRACDVANEKSVGALVEESGRTLPPVRGVIHAAMVLRDVLFEKMTFEDYDLVVRSKVHGAWNFHKALLNTPLDFFVMLSSVAGIVGNRGQAAYSAANTYLDAFTQHRLRNGLPATCLNLGAVSGVGYLAENSAKQAQVLKNLSGSTVDESEVLALLELALNGKLGVMANDQCVTGLDFSDGTSLPYYASDGRFVHLRHAAIVKSQDASDLPASASLTIAQEVQRAATREDAQGIVTIGLRDKLGAILMLPPEVLQSHQGNAPVTAFGLDSLNAIELRNWITKELQAHLQILELLTSSSLGDLASLVLKKSRLGDVWRKNEAET	Polyketide
EEU36911.1	Carrier domain-containing protein [Source:UniProtKB/TrEMBL;Acc:C7ZGL1]	Fusarium_vanettenii_77-13-4	MPATIYVPSPLENLPNDTDVVGHDKPVVRPHIREHDDSQLRTIDGLIRHRASLYPHDHVVSYPSSGINYVDYTLQQLDVFAWRVAKYYEPELPIRTSSSQKPTVVAMLGPSNLEYLITMLALNKLGHTALLLSTRIPQISVESLVNATGATAIIADGRFVDLADNVSKTIPTLQSLRIAGRETFEYPIEAHGDTQLDGHLDPEVETENIAWIIHSSGSTGLPKPIYQTQKSCLPNYAIHMDMKSFITLPLFHNHGICNMFRAIHSRKAIHLYNADLPLTQDHLVNIMREHKFEIFYGVPYALKLLCETEEGIKLLQDLKVVMYGGSACPDDLGNLLVDNGVNLVGHYGATEVGQLMTSFRPEGDKAWNYVRESDKISPFLKWVPRGTNLYECCVTDGWPAKVQSNQPDNSYATKDLFEPHPTIPRAWKYIARMDDTIVLVNGEKFNPVAMEGSIRSNKNVKEAVVFGAGRPYLGVLIVPSEIWAGKPEADILEAVWPIVELCNQSADSFARISKSMVKLLPWDCEYPRTDKGSVIRQACYKNFKETIDEAYDSADVQGGDLKELDLPDLQSFLRELLVQTLSLEDAPADDVDFFTLGLDSLQAIQMRSEVLKTVKLGNNKLGQNVVFEHPSIEQLSQFLLGLRLGQDSVKAGPIEQEMGQLLEKYGKFTEQEPSTTSNILQVITGATGSLGAHVVAKLATDPSIGKIYCLVRASDDDQALYRVKESMLQRKVYHNLPLEARRKIVALPSDLSDPHLGLLSETYTSVTTNLRSVIHCAWSVNFNMQLSSFEKGNIAGVKHLIDLCQAAGPTASMNFCSSVSTCSRATVVPVPEAAPPFEWAQGMGYAQSKSVSENLCAKAAEAGVTTRVLRVGQIVADTRHGIWNAQEGVPMMMQTAVTIGALPKLKETPSWLPVDVVAEAVVDISLSDSGSVFTNIANPKTFDWTQHLLPALRNAGLTFDELEPKEWVQRLRASNPDPTANPPIKLVDFFASKYDKDEFTPSKAFATKKACELSPALANAGVLDQDFVNKFVSYFLSTSWKTK	Terpene
EEU36919.1	Carrier domain-containing protein [Source:UniProtKB/TrEMBL;Acc:C7ZGE1]	Fusarium_vanettenii_77-13-4	MTTDAQNITATNGTHTNGTNGANGTNGVNGSNGTNGTNGTNGFNGHTNGNGVNGNGVNSNGVNRTNGTNGVHTNGASTNGTHVNGSNTSKGSGAVEIAICGMACRLPGGLHTPEQLWEFLVAKGDARTRVPESRYNVDAYHSPHVKPGSVKSEYGYFLDESINLGSLDGSFFNLGRTEAERADPHQRQMLEVVREAIDDAGETKLRGGLVGCYMGSFGEDWIEMWAKEPQQWGMHRVGGYGDFLLSNRISYEMDLHGPSMTVRTGCSAALVCLHEACVAIQRGDCTSAIVGGANLILAPNMTTAMTEQGVLSPDGSCKSFSADADGYGRGEAITAIYIKPLEAALRDNNPIRAVIRATATNHDGKTPGLTHPNTLAHESMMRKAYKDAGFDVSQTGFVECHGTGTPVGDPIEANAVARVFGDKGVHIGSVKPNLGHSEGASGLTSLLKVVMALQHRTIPPNIKFNTPNPNIPFESRKLTVPVEPTPWPEDRYERASVNSFGIGGANAHVIIDSARSFNVETKTKNTSRTPQLLVYSANSADSLKRMAEGYQEFLGRHPESFGDLAYTLANRRQHLTHRAFVVASRERAGLISPTSRVGQAPSVVMVFTGQGAQWPLMAKEMLYSNETFRTTIRSLDEHLRSIPGGPDWGLEEELLKPPRSSRVETAQLSQPACTAIQLAMIDALAAIGINPMAVVGHSSGEIAAAYAAGALTAQEAITAAWLRGDVTLQQKRKGAMAAIGLGWDEVESFLVPGVVRACENSPKSVTLSGDTDKLQAVVAEIHKAYPDALARMLKVDKAYHSYHMAEIGGEYNSRMKEHKVVGRAPTNCAFFSSVTGKLLDTKATLGPKYWQTNLESPVMFSTAVTGILDDPIGKNICFLEIGPHSALSGPLRQIAAEKSMTVPYAAAMIRKQNCIESFLTAIGKLFCQNVSVDFAALVPDGACLPDLPRYPWNHEESYWYESRISKEWRHRGFPYHDLLGFRVAESTDMEPTWRNLLHLDNVPWVRDHIIGENAVFPFAGYVAMIGEAIRQTTGVQEAYALRHVLVNAALLLTEGHPVEVMTTFRPYRLTDSLDSSWWEFTIASHNGHAWTKHCTGQVKAVSEGPEESQAQEPLPRRLGSRKCYETMHKAGLCYGRQFQRLEDISSGTLQQVAAAKVLNNKVGDEANYHLHPVIVDACLQLLSVAATKGFTTKPVMSVPTTIEKLVIYRSVGDVTLDVSATMSRFGSIAGEGKGVADGQTVLKMAGVRLAALEDGSAGEGRTDQATTRYEWGPHLDFMDAAALLKPDAHRARYTPELEEMTRLCLLYSHRQLAGAETTVPHMQRYQEWIHDQLRCTESSTFGDGTDEDIMERITDLTEELSNTAAADVANAMFKICSDINGIFDGQTDAMEVILAGDTLSKVFAFRDYFDRSTFLHHLAHSKPSLKVLEVGAGTGAPTVDAWTDLSFPDGRIYYSEYTITDVSSSLLLDNKERTKGLANIRHAVLNLGQDPVEQDFKEGDYDLVIATNAVHATKSISETLKNIRKLLRPNGRLLLQELNPSCKWPNYIFGVLKWWWCGAADGRIQEPYVSTEAWKAALVAAGFDETAVTPGSDTSLQENTIIIAKPLVEEKTVGQEVTLLCPSGDSSAQQLTELLTKQGLVVNQCSPDEIPPPDQEVLVLLEKDEPFFENITETQFENFKKLVDGAGDAGIFWVTRPSQTQCVSPAYAQVVGAARTIRSEMAVNFATCEVDDIDSSLEQIASVFTRFLARDNERCEWLHPDYEYAIKDGMVQIGRYYPFSLSQELLTANATEPIVLDTKKPGLLNALTWSRRVAKPLLGDDVEVDVYAGGLNFRDVLSANGIIDIPEEGFGLEATGVVTRLGPDVKDLRVGDRVILFSRGSFSTSIITSEKLCEVIPDELSFEEGATMPCVYATAIYSLIDIGGLKRGQSVLIHSACGGVGIAAIQVARMLGAEIYVTVGSEVKVNYLMDTFGIPRNRIFNSRNDTFVEGVFRETNGVGVDLVLNSLSGELLHATWRCVAEFGKMVEIGKRDLLGSGKLDMDVFMANRSYCCVDMDQMCSKRRSICKELLKAVVRYYKEGHIAPVSPNKVFDADVVQDAFRYMQRGLHIGKIVISIRGSDGALKFDSDSATRPKVVELDKSASYLLIGGLGGIGRSVSRWMVEHGARHLVYLSRSAGSRPGEQAIVHELESMGCQVQLIQGSVSVLEDVNRAIEAAPKLKGVLQMSMVLRDNAVSRMSYEDWTTAVEPKIKGTWNLHQATVSAGCELDFFLLFSSISGIIGQPGQANYSSASAFLDSFVQCRADLGLPASTVDIGDVTDIGVISGDDGLKRVMKLTGAYGINEQELLDAIAIMRGPASTFVTHNNFVVGLASATPLESADNRSIWRKDMRMAMYHNTSLGASARSGSSNDSLNAFLGSVRRDAGRLREGATAATLAKEIGKKLLSLIMKPEEDLVTSTPLANLGMDSLVAIEMRTWWRQTFGFDISVLEIMGMASLDALGSHAAAGMLKALEDGQ	Polyketide
EEU36061.1	Carrier domain-containing protein [Source:UniProtKB/TrEMBL;Acc:C7ZIP5]	Fusarium_vanettenii_77-13-4	MLSNATQQPQPVQRHDTLHGTINETSPYPLNGNSIDHVPLNGHGHGIQPSLNRNPTNPRPIAICGMALRLPGGIKDPEAFWDVLINGKDLQAPIPSTRWNAAGFTNKLGNRSSIAAQKGYFLSDDLSTLDTSFFTMSKRELERCDPQQRKLLEITREVLESAGVTEFRGKPIGCYVGTFGEDWLQMSGKEDQHIGGYPLAAYGDLILANRISFEYDLKGPSMVIKTGCSASLVGLHEACRAIQSGDCSSAIVAGANLVMGPIPTSVMAGEGMLSPDGSCKTFDASANGYARGEAINALYIKPLDDAIRDNNPIRAIIRNTATNSDGKSQGILAPNGASHEALMRKVYGDIGLDPGKTAFVECHGTGTPTGDPIEATAVGNVFGQHGVYIGSVKPNTGHSEGASGITSIIKAVLALENNTIPPNIKFNNPNPKIPFDTKKLRVPTEPESWPEGRDKRVSVNSFGIGGSNAHVILDAPSNLDIQPQRSPSPKLIVTSANTSVSLKQYLSTAQNYLAQHPQNAPDMAYTLLHHRQSFSHRAFMVVKADGSLVETSSPARAPSSAPGVVMVFNGQGAQWPEMGKQLFETDAYFREDVLKMNDILKSLIHPPSWNLQDELFAPRNQSRVHQAELSQPLCTALQLALVRHLQRAGIRPSGVVGHSSGEIAAAYAAGAISLEEAIITAYYRGYVTTLQTRVGGMGAVGLGVQDVSKYIQDGIVVACDNSPESVTLSGDVEVLDKVLGTIKAENPDTLTRRLKVEIAYHSDHMKPLATQYKDLMEPELARRDLKRPATIDIPFFSSVTGKMITSGGDLGPDYWISNLTSRVRFTSAVSKALQDLSNSVFVEIGPHSTLSGPLRQISTAVGADYRYVSTLKRSGDSSYNLLSTFGQLHQKGVPLDWSAIVPKGRVLTNLPSYAWDYSSGSFWYETRLSRESRFREFGHHRLLGLRNPHTSTLEPAWRNNLTLEDEPWLGDHMVGSDVVFPFAGYITMAGEAIRQTTGISEGYRVQDATARSAMVLSDQPVEVVTTLRPVNLSDTSVFRWFTFTIVSHNGSSWTLHFEGQVKACNEALIPSLTPATDALVRPVASTGWYDALEHIGLVYGPEFQALEDIVTSATENLAVAKVTNKSRQSDEAFLFHPATMDNCLQLLLAATTRGLGRNFGQLRVPTSIEDLVVRRSSTSMDVVASAQALDDLSVEVVTEGKVALRLTGLQLTPVDDGHDQQQERHAAARLEWLPDFDLMDHKSLFSSTRSDLKEARMHEEMTLLCILETAEKVRDLEPGSWHFDKFRKWLEMEIERARQGTYPIVEQSRDFAEMSSPQRRVMIDQYYETLVQSTTRAFFAVGLKAIYDNCEGIFTGEVDALQTLMKDNVLAEIYNAVSFGKGDFLKLLAHSRPDLRILEVGAGTGGTTEMILRNLARPDGLPAYSVYTFSDISAGFFPQARERFSYAPNMDYRSFDISKDPFEQGFKANTYDVILAPNVIHATESLNKTLSNLQPLLRTGGLLVLTELCGVVRTPNYVFGNFSGWWLGEADGREWEPYVSVERWDHELKAAGFSGVDTAILDTEEPFNYGAAVVSTKVDNGKNPKDLVDTNNVSIITTEPESVLAKKLVAELNESGMPTSVHDLSEAASLSPDADIISLVDLEIDFFQNISQQQFKNFQDFLNSHKTGRVLWLTKPAQFCCQDPQSSLSIGLARCIRAESQIPFHTLEIQPDEPCFAELVVKVLNKIRRTVDDELLSPDREYLVDQGFVKIGRYQPLLVSQELKETSSVAAIDTGDDFKELFASKGKLAWANETQPDLGEDEVIIDTRAVGLSSSADSSSPQNDDDMPLHLEIIQVSGIVSAVGQKVGGLAVGDRVLATATDSSIKTKMACAKSLVRKIPQSLDFEDVVAMVIPFITALESLANVGQLQKGHSVLIHPAATAIGQAAIQIAKSIGAKIYATAASEEEAEILDEAYDIDVHHIFTCHEDSLAAALKRETSNCGVDLVLHSVPGVSSQALRDCVADFGKIIDLGDTGSNDGEPLTMRRFLKTRYYSCVNIAQMARMRPRRVGELVRKSIQLCADGLIEPIGSAVFEAVDIEKALQQLKDDHVDNVVVRIPTDASTLPTTPRYTKLRMRGDASYLLTGGMGGLGVGISRWLVERGAKSLVFLSRNAGQKPKDEAFIRELESCGCSVVTVAGQAQSVEDVQRAISLAPLPIKGVIHLAMVLRDNPIATMSYEDWTTTTAPKIQGAWNLHKCLKDQDLDFMVMASSINTIVESPGQGNYSAANTFLEAFTQYRRSLSLPASVLNICAIEDVGYVAENAFAKKNIKSQGLYSLREKELLDFFELAIRLSPASTTTTPDLPSSLVEDTVVDHHSKLTQHHPWSSKGQVVMGLRSESDLNDTNTRTNWRRDRRMGFYHNYNNTEATGEDESSNKLAEFLSNAADNPSILDEAATSAFLAQEIGNKVFNLILKDAENLDTSLTLQQVGLDSLMAIELRRWWKLAFGLEISVLELMATGTMEALGAVAAKGLKGRLASSG	Polyketide
EEU34994.1	Carrier domain-containing protein [Source:UniProtKB/TrEMBL;Acc:C7ZM10]	Fusarium_vanettenii_77-13-4	MEFSSQLNGHSRASIGKPLYEPIAICGMGMRLPGSINDSQAFWDLLQNKRNGRCKVPKERYDVDTWFGPGKSGHVASKFGYFLDHVDLAKMDTSFWSATKDECASMDPQQRLLLEVAYEALQTAGQKSSELRGRKIGVFVGSFEGDWLELDQRDVENFSRHRQSGSGDYMAANRIHYEFGFMGPSTVIRSACSSSMIALHDACTAIIAGECEGAIVGGCNLILSPRMTATMQELGVASPSGYCHTFDADADGYARGEAVSAVYIKKLSDAIRDGDPVRSVIRSTCFNSGGRAATMSAPVAAAHEALMRRSHELAGITDFSRTAMVECHGTGTPVGDPIEVQAIANVFGDHGIYIGSVKTNLGHGEGASAMSSLIKMTLALEHKIIPANLNFKTPNPSIPFKSRKLTVPLESTPWPKDRDEVVGINSFGVGGSNAHAVLASADSFGAGMAQESAAEKTIVSWKPALLLFSAKHADALKKIIENQQAYHVAHPNRLTNVAYSLAIKRDAFDHRAFAVADGVDDWSAKFSTRTSAPREPPKLVFVFSGQGAQWAQMGKELVQLYPSFGESIKELDGYLSALGDDGPTWSLMEELMRGKKTSRLSQAEFAQPCTTALQIALVDLLRQSGLTPDAVVGHSSGEIAGAYASGALTAREAILAAYYRGKAMPWVEKALVAEGTQGGMAAIGLGSEQVMPYLTKGVVVGCENSPDSTTLTGDKSALDIVMSRINEAHPSVLVRELKVDRAYHSHHMRIGAPHYLASLKAQGIEPQPPSVPFHSSVTGEVISNAEDLRPQYWIDNLVSRVRFSTAVNSVLSSSKSPKTFVEVGPHSTLAGPIRQILQAASAQADYVNVMKRGEDGSRAYLQAMGELWSLHVPLDLSAIVDKGDFLTDLPLYPWHYEESLWAESRLSKDYRSRKFRHHELLGSRIIESTDHSPAWRNILRLESVPWIRDHEVFGDVVLPGVGYIAMAGEAIRQLTGADDFSVQRVHIKVALALEHDSKIEVVTQLERVALTNSLDSPWYNFTISSFRKAADGGAGSWIKHIFGQVRGGSDFQPGAAPDVSPLQRAVSEKGWYRKFRASGLDYGPRFQSLANITADPSTSEIVANITNDVRDAESYYPIHPGALDCMAQALVLALCGGLTRNLGSMAVPTYIDELYCRPSAIKDMSIRVKATECRRNAYTGDLTAVCDGQIAVQAKGFRLTVVDNTTKADASSNLGARFRHGAVHLEWKPDINFANVDMLFSPDLPPDQDFHLLDQYLALTSIEVAERTRNMKPAQDFMALFQKWTADFAAETQLEALFDASEKDILRNDSAYRNKVMDKTYVQLMDCQTRAAAEAIGRIVKDIEGLMNGTTDGLDILMDNKLLHDVYDGMQLTEMGSFFDLVAHKKPNLRVLEIGAGTGGTTAKVLPLLQSAYGERMYLSYTYTDISPGFFPPAQERFREFPGLEYRVLDISQDPAGQGFENDLESYDLIIATNVLHATERILDTLKNVRKLCHPRGRLFLQELSPVSKWPNMIMGVLPGWWLGAEDGRPDEPYMDEQRWDKELTSAGFCGAETVFFDGRLCLNIVTTPKEMDAKRPRVTLLTPGQVSESSEPKVRAVSEQLQGAGYPVVVHPFGQAVLDLGMDEDVVALLDVDKPFFHNLSESDLHGFQAFLAYAKGRRCGLLWVTGASQAGCTDPRYAPVIGVARVLRLELGMDFATLEMGGQTEDSSLKIDAPTVARVMGEFRRRDSNAMESDIDTTCEAEWVYSAGTTLAGRYHYLDMDAELKKPAPSSGTETALDTWRPGLLDALYWKRLPVEELAPDEVRVEVRAVGLNFKDVLVAIGIIAEPVKIARGMGYDCTGVVTAVGRDVTKHRIGDRVAVCESGTFSTSLNVLEQLCATLPDDMSFEEGATMPLVYATASYCLLDAAQLAKGMTVLIHAAAGGVGLAAIQLCNMVGCEVYCTVGSDEKVQYLMEHCGIPRDHIFNSRDTSFLPGLMAMTDNRGVDVVLNSLSGELLHASWKCVAEGGAFVEIGRRDFIGQAKLAMEPFETNRSFIGFDLGAMRNQRPDTIARLMDRMMKQAKEGRIKPILPMKIFDAAQISDPFRLMQKAQQIGKMVISMPASADTELSSEAIHKPFRARSDAAYLLTGGLGGLGKSISTRLAERGARHFVFLSRSAEKPEHDAFFKEMESLDCTSTRVSGDVVNYDDVVRAVKAAGRPIAGALHAPLVLQDNSFLDMSFDEWNAPFRPKVEGAWNLHKALLSEKLEFFFLFSSFGCMFGQWGQSNYSASNTFIDAFVGYRHSLGLPASTVNIGVMGDVGWVADNPEALEKLQAAASHVSQESDFLDCAELMFMRPGPTPQTDPAHFVQHSQVGFGLRTTLPILAPNNRVVFRKDPRMLVYRNLEADAGWSAAATTGAAGADPADEELTRFLQAASVNMAVLRGEEATRFIAQNVGRTLFGFMLRSEDDFDVLTPMADLGIDSLVSIELRNWITKRLVVEVNVLEITRAGSLLELGGLLQTRMVERYQARR	Polyketide
EEU34973.1	Carrier domain-containing protein [Source:UniProtKB/TrEMBL;Acc:C7ZLX7]	Fusarium_vanettenii_77-13-4	MSEVSPSPIAIIGMACRLPGGSDNPDKLWDMLSEGRTGWREIPEDRWNKDSFYHPDPEAKEAVNFKGLYFLDQDITAFDARFFNIHPHEAHCLDPQQRILMETTYEALENAGQTLAGIKGSDTSVHVGAYATDFERMGYKDTARTPKAHMIGTGIAILSNRISYVFDLKGPSSTVDTGCSGSMVALHQACHGLRARESKMAIVAGTQLVLTPDQIIPMSSVGMTNPDGKCYVFDSRGAGYARGEGVVSFILKRFDDAVRDGDKVHAIIRNSGLNQDGKTAGLTLPNPISQASLMRQVYKNAGLDPADTAYVEAHGTGTKAGDSAEISSIAEVFCPNGEREGGLYVGSIKSNIGHLEASSGVAGLLKAVLILKHGAIPPNVDFIEPKPTLHLQERKIKIATEMVPLPSSSGPRRVSVNSFGYGGTNAHVILEAPPTYEKPEDLPVSNGSNGTNGHSEETNGINGHSNGTNGVNGHSKEANGTNGHVKETNGTNGHPEEAQSMPSKTSEGSITNETNGVNGKQTATHSSQLFVLSARSEASLQTMVSNLQKWVSAHDDASYFPDLAYTLSTRRSEMQFRFSVAAAGHEELIDLLGQKPRITKAMSTFRSVFLFTGQGAQWHAMGRELTMYQPVFRASMLRSDEILKQLGAEWSLIDELSRDEKSSRVGQAEISQPSTTAIQIALVDLLKSFGVLPNAVLGHSSGEIAAGYAAEALDHETALEISYRRGFMSKACARVISSKGAMMAVGLGEDDVQKYIDQTRTGLICVACVNSPVSTTISGDESAIDELKQLLDEESIFNRKLKVDTAYHSHHMKKVAGEYLESISHIKARTPNPEVKFYSSVVVAQKADDFGAQYWVDNLVSPVRFGNALDLLCRAETVGVEPSPFTLFTEVGPHGALAGPVRQTIKGLDLPSFKSNYLSTLVRGRDAVISLLETAGKLFEAGYPVSLEATLAQDGSKPPSLIDDLAPYPWDHSTNYIYESNLSKQHRFRAHPPHDLLGLRVPGTTTQEPTWRNFLGVDSLPWLKDHVVDGFAIYPAAAYLSMAIEAARQISNDRKVQGVISQVHLKNVSFSKSIMIPERRSDGLTSDVEVLLTLRPAKHLTDRTWETFRIMALSPEDVWHEHCSGSIMLEWVSKEDEVEGLREENMTVSSRLNHLQDIIDACDTSFNGEDLYKNFTENGNVYGPTFQGIQSAKIGPRGGIAEISIPDVASVMPRKHQQPHVIHPAPLDSVFQLGIPLYRRSIGNGPVMPTTIDEMTIDCRLSSDPGTRWVASTTIIEAGFRFARIEIMVFEEKAEGEPLVPVINIAGGSLRGIGEAPVDETTLPFNRKMSYAIEWKPDVDLIPPQKLGESQLVDYLQLLAFKQPHMKILEVGAGTEAAVALPLIQALDRPEGLLLDRYCYTDTNSEALEQVKALLQDWSDRVDVKTLDICKDPPQQGEYDLIIASNAFHGTSSIDESLSNSRKLLNSGGRLVLGVSAPSSEGEWAARLEKYGFRGVSPDCYTAQSHLIAATAIDEQSTLREDFPSVHVICQSQSHGEFTSLAVLLVAKLTNMGFPCSLGALSSEPVSTDGIYIVLDDAADAILASPTAEKFSQVVSLVTKAKNVLWVSCQGSGSDVHNPAKGMITGLSRVVRRENAGMRFVTLDVQADIMSSPDTLVSQLQDIVARSFATPISATRSDEDEYAFSDGQLLIPRVHADAKFDDWVQRAIYVQSMATGSFQQSERPLKLEVETPGLLSSLRFVDDEIPSKPLGPFELELEARAYGVNFKDVFIAMGQMVPGVTMAGECTGIVRKVGSEVGDKFKVGDRVCGIFAEPFSSHPRINGNFSSRLPETMSYSVGASIPVIFCTAYHCLVEVARLERGQTILIHAASGGVGQAAIQLAQNIGAEIFCTVGSSAKRQLLIDTFNIPPSHIFSSRLRTFKQGILRLTQNRGVDCVLNSLSGESLHDSFAVLAPLGTFVEIGKSDIYRKNEISMVPFDSSVTFAAVDLTVLARLKPTKMRETLEKVLSMFEDGTLKPVAPITTMPMTDIEDAFRLIQSRKHTGKVVLVSDDQTQVKLTLARPKPLSLDQNGTYVVSGGLGDLGRRIAKFLASHGAGHVVTLSRRKLQEEDQLAFQEEFRALGSELHVIGCDITDEESVRSAVAECSASLPPVRGVVHAAMVLRDHPFEIMSHDDYITATKPKVQGTRNLDEAFGASDFFIMLSSITAILGKSGQSNYAVGNAYQDAFAQSKKSSKCRYIALNLGAVDGSLAITSLPAVQQEAMRRGSVLMSFDEVFAVMKYAMSPEVSQDDLHQLILGFDRKSMEAVHDEAALANPMFSQVPRLEQEGETKKEAATDIGKLIQQATTPEEVQSIVVSGICQRFAMFTACPVEDISPDVSMESFGLDSLVAIELKNYLVRTFEATLQTSEVLDAPNIVSLAKTIILRSKLVSQNTGECVVEKEDAVVAQKALESAIESEAPAANHNFHCCKASKTLNKMPLFDFDVMFDEYLDRSRMFFSPEEFETIERDVAEFRKPGSTGRKLYNRLYEEANDPEIENWQEKYFLQSMYLERRMPLAPFNNFMAFHPLGEMGHTQAERAALIASIAFQCKQDLEADRWEPMAYMFTANCTDLWQYIFNTARLPGVPLDRMAKFPGNDYMAVLHRGHIFKVMLKDGDENVSAEALIKIFNAILNRPDTDENWTSILSADDRTSWAESRQALMDLEPANKETIDMVEASAFLVCLDDTEPADAEERIKDMMMLKGFNRWVDKSIAFVVCKNATSGTYVEHTCIDAMTLFAMQTAIVQGINTYEPPRHVNGHTNGVVEVPSEFTLKTTPALEERILHVRQRFEDEIAKFGYRDIVLSEFGKDILLDRHLPIKGIFDLMCLLANYYYYGYNAQSWEAISMSHYHKGRPDIVQVNTPTTAHFCTIADDESLPARKRFELMLDAANDRNQTIKDAFMGHCYQRTLRALELCVEEGEELPDLFKNPHYEQTVEPNQMFSNTDGLSPESCFIMQNPERFWMTYYVTDGGSHFSVITGKKEVVAWADCLQRASLVMKTLIDAA	Polyketide
EEU34613.1	Carrier domain-containing protein [Source:UniProtKB/TrEMBL;Acc:C7ZMY3]	Fusarium_vanettenii_77-13-4	MSNDSVDISSSEKVQRPGTADSGVSMSNGHFLNEHQQNGHIQQPVSSDIAICGIGLRLPGGIRNCDDYWNLLYHGVDARIPVPSSRYNLEGFDDSLGGKDSVKVKHGYFLDEDLSCLDTSFFTFTKAELEKADPQQRLLLEVTRECLEDAGEVNYRGQQLGCYIGTFGDDWLMMSTKAPQQGGVHAVTGHGDLMMANRVSFEYDFRGPSMVIKTGCSASTIALHEACRAIQRGDASGAVVGGASMITTPALTATMSAGELLAPDGSCKTFDASADGYARAEAITAIYIKPLADALRDGNPVRAVIKGTSTNCDGKSVSLVTPNGVAQEALMRKAYRDAGLDPRETAFVECHGTGTPTGDPIETTAVGKVFGENGIYITSVKPNLGHSEGSAGLSSVIKCVLALEHNIIPPNIKFINPNPKIPFAEYNLTVPVNPTPFPSDRKQRVSIDSFGIGGSNAHVILEAYAPYSNGIVQQNGTALHNGKHVLQDPGPPMHQPRKLDLLLLSANTDVSLQKQINNHQEWVLQHPESVSDLTYTRAMHREHLPHRAYAILDGANVTETSGPMKALSEPLPLVMVFSGQGAQWPGMAKELIESDRAFRTDLLDMDAVLKRLSFPPTWNIIDELLKSAETTQVHKAELSQPLCTAVQVALFNKFSALRLTPTVAVGHSSGEIAAAYAAGFISMEEAITIAYYRGYVTTKQNLIGGMAAIGMGAVEVSEHLCDGVVLACENSPSSSTISGDAEKVDQVVEAIKQKMPDMFARKLKVNMAYHSHHMVPLSTEYHDLLKSDLPRLTQYLPSAKAEMFSSVTTKPVDDSIRDPSYWVKNLTSPVRFSPAVLNLLALKGDSIFIEIGPHSTLAGPLRQTCSQVSRPCHYVTTQSRGKDSFAAFLSAVGKLYQGGLEMDLTPMFSSGKAISGLPTYPWDHKESYWFESRISKAWRTRQYPDHCLLGSRILECTDAEPQWRNILHVEDEPWLVDHKLHDDIVFPFAGYIAVTGEAVRQLTHAPRGTGYRLRHVVAQTALLLSDSAPTELMTSLHRQRLNDTDSSEWFEFSVSSYSGSTWVKHCTGQVSILDNARTRDWVPEVLPRKVDASRIYSRLASVGFIYGPSFRGLSNVTSAVSEELAFAQIINRDQQSHSPFTLHPATIDAGLQLLLVAQAKGLGRNLAELCVPTAIEELEIGPGADVMDAKAWKMYGVEPCVEFASGEKVAFRASGIQFHALGDDETPEGLDVHAAARLRWLPHFDFVDVSTLFTPPAASKSDSQLHEELGLHCILETAERVRYLQPCQPHFARFRDWINQQIGFAAAGNYKLVENPEKHVALPRAERLAKIEELTTLLLELPQKALIVGIRCLFDNIDKLFTGEADTLDILLQDNVLAQIYNVMTFDYSKFLRLLVHTRPTLRVLELGAGTGGTTETILRNIVDVHGVPAYSTYTFTDISAGFFPAAKERFANASNLEFRVLDVSQDPLQQGFQEGSYDLIIAANVLHATPCLQQTLSNIRPLLKSDGMLVMTELCSVTRSLNYIFGNFSGWWLGEKDNRLDQPYVSVSRWDQELRAAGFSGADAVTFDAEESHRRFAVIVAKKQPTPIPNPSCITLLSGNPEGEIVGKLATVLEERGWTIAKRRIGDDIPKGQDIISCLDLEANFFQDISEEAFATFQQFVRTVGPRRILWLTDAIQVECSNPRSAQTLGVARTLRSELGLNFYTVEVDNMENQFSTLVSQLLDKIVRDEDNENLEPDREFVISHGVICVGRYQPFPLLEEASTKTNQDQGDVMKKVDIDKPGMLETMDWRILPIPETIPEHHVEIDVRAAGLNFRDVVYAMGLISSQSSNLSLGMEVSGTIRRLGSAVKGLSIGDRVMSFTYEGGFSTQVIVADHFVHKLPDTMSFEEAATIQGCFATVVYALLDVGRLRKGMSVLIHSACGGVGLSAIQVSQMMGAEIYATVGSEKKKDYLVKTYNIPRERIFNSRDASFLDGVMQQTAGKGVDLVLNSLPGELLHASWKCVAKNGSLLELGKRDLAGFGQLDMSRFLDNRSYCGIDVMYMMKEQGGVLRDVLQRTLAFFEQGKLKPLEPITSFDAADIKQAFRYLQGGNHMGKVILKLPGDPSMLEAREMAQCIKFSPDAAYLLVGGSGGLGRALAIWMAEHGAKQLIFLSRSATADSTVSTELESMGCAVAMIKGSVNNLEDVKEAIEKSPTQIKGVFHLAMVQRDSPFLDMKWADWTDANEPKVHGTWNLHQAFLGQPLDYFWLASSTVTVVDQPGQGNYKAGCTFIESFCQYRHSLGLPASVLSICPIEDVGFVAENPAALRSIKLQGLYTLGEKEFLDSVEASLANSVPQASQDMGNFANLSSEFLSTWENKGHIIMGLRSELHLDNPKNPTNWRRDRRMGIYHNLAVGDASDARGESHSLKEFLQTLTDGDGAGILAQESTVDFLAVEIGRKINDFLLKPDTTIDTSLRLSEMGLDSLTAIELRRWFRQASGLQVSVLEMMGAASLRQLGETVAARLGEKVVGGLA	Polyketide
EEU34427.1	Carrier domain-containing protein [Source:UniProtKB/TrEMBL;Acc:C7ZNH7]	Fusarium_vanettenii_77-13-4	MQAVFDLALADVVGTSDVTYGLVLSGRVLPIAGADSVHLPCIVTIPGRLNTEHLSTVEDVIHHIHKATSESLEYQHTSLRYIQRWVKSEGPIFECLFSFIKSAEAQGHDLWEEAQSSMPSEYPLAVEVEADAKNGCVRITCGFTSAFGHPDFARDFVAKMNLMVSTIVSNESISLDSFNLSRSASAATRGPSKDWDDHPWSSLELEIGDMIKRFCGWESLQICRNSSFLSLGLDSMTAIRFSSQLRDAGIAVSSAEVMCFPCVGALAHRVVEAAVADVPSPPLSYCDDDPQLDEFASRVARLSSNDITKAVSKCSPLQTTMITQVMESNGVVYVHPHIVRLAEPTSVDRLKEAYHVTIETNDILRTSFHTVPEMNFSWIGVVHSDVPLAWQETAVPSGSDIAEVVVRYMQLGRFLAIIMHHALYDDASLPFIFNDLASAYHGVSLPDRPPFTNAVHHLSQDQSKACQFWTKLFDGYQVTPLPQSPQHKQSSGMFYSDTDIELGMMHISESCKEMEVTVQSFAILAYAKPSVKFSPGAHLWDPRLNVWLGEVQKSLRQSGVLSAATLVDTLFVLQHNVQTLEDDSANNDIWMPYVTDDYVPESEYKLNLEVEQTDKAIKVCALCKGEILTRADLNRVQMRQAPRRRFEWGSQGIGLDSLSAIRVASMCRAAGLKAGVGAVLQGSTLRGICLRVQAMPQEGINKSSLIMSYSDIRQDVIAQLGLRPNAIDKILPYLSGQMYHLASWLQTGRALFEPAWPFSCSERIDVETMKDVWFSLRQNNSILRTCFFAIARSDAVQVVLNGCDRDDGTFQVITSAESLENLALLQARQIALHPSSLKTPPLRLGLLEATDRDGILIVMNHAIYDAWTMPQFVDELAGYYSQEAPTPRPDFASFVEFTLQSLNEVDEPAYWRSAIGNSVPTLIHSARGGEDDQTSQKNKQLFVGVRDAVKNLGHLDRACRSSNVSLQTIVILAVSRVLAQLTGVSNPTLGLYQTGRSAAFTGIDRLTGPCLNVTPFTVQDALPENEFEAFQVGEKARSIQAALAERVPYEQSSLRDILSRWRTTRDTSLNLFNVWLNLLWMQTQHQSIEHAPESAQPKSLLAHLPIGVPTDFMPSKPFPDEDGSATSISKLDISYLPQKNIDIDIAPNGSTDSIGFGIRVQGGLMNEEEIHLCGTYWAGD	NRP
EEU34216.1	Polyketide synthase [Source:UniProtKB/TrEMBL;Acc:C7ZNQ1]	Fusarium_vanettenii_77-13-4	MTDNLKLYLFGDQTFDIKPHLQKLFQQRDHLFLQDFLTKAYNAIRVEMYRLPFKVRNDLPRFTCQEDLLRWDESGKRCIALDMAMTTLYHLGTFISQAGISSYDAQSSRVVGLCTGAFAAAAISCSSFTADLIPMAVYSVIAAFRTGMLVTDVAKRVDQSQDLDQSWALLVPGSKSAAAVEKFCEESNLPLTSRPYISAYAPNGITVSGPPKTLAQLISSPSFKGLTSKSIPIFGAYHAPHLYSQMDAKKIVSGLSYNAATALSEQIPLLSSTGVKLEERSFATLLEDAVAQALVHPLHWSSILGDIQACLQDVNPEQFSVVPIGSTADHLIYTALKQTPLRSLVPNTHGQGRQSVPDVGVESTSKKPKLAIVAMSGRFPGAKDNEAYWDLLFQGLDVHKPVPSLRWDAQTHVDPTGKTKNTSATPFGCWLDDPAEFDARFFNISPREAPQIDPAQRIALMTAYEAIEQAGIVPDATPSTRPDRVGVFYGVTSNDWMETNSAQGIDTYFIPGGNRAFIPGRINYFFKFSGPSYAVDTACSSSLAGIHLACNSLWRGDIDTAIAGGTNVLTNPDFTSGLDRGHFLSRTGNCKTFDDGADGYCRGEGVATLIIKRLDDAIAENDPILGVILGAYTNHSAESESITRPHVGAQRAIFSKILSEAAVDPYTVSYVEMHGTGTQAGDATEMASVLDTFAPPLVNGKKARSDEQALFLGSAKANIGHGEAASGASSVIKVLNMMQKNMIVPHCGIKTKINHKFPTDLLQRNVHIALKPTPWDRINGPRRVFVNNFSAAGGNSALLLEDAPPKVERRATVDSRVQFPIAVTAKSGSALQGNMRSMLKFLKENPEVSLGELSYTTTARRIHHQHRVLLNGPTTEDICKKIETALQNNTGVNRPKSAPSVIFTFTGQGAQYPGMGKQLFEESSFVRSELIQLDQIAQSLGFPSMLPVIQSEEQDIGIFAPTAVQLASVCLQITLSKLWASWGIYPAAVVGHSLGEYAALNVAGVLSDTDTLFLVGKRAQLLEQKCTRSTHSMLVVKGSEDEIAEVLKGNEYETACINSPIETVLAGTNEQVADLKELLTAASMKSTLLKVPYAFHSSQLDPVLSEFQEIATGVTFSKPSVPVLRPLDGTVVDHCDSFGPEYLANHSRQSVNMLGALSTAYRDHVITDKSMILELGPHPAITGMVKAVLGQQVICIASLQRARQPWDVLCAALKVLYDAGANISWAEYQRDFGGFHSVVPLPAYSWDLKDYWIQYVNDWSLRKGDAPIVINNAPRLESTTIHSVVEESGDSKKTHMIVEADISRKDMSPLVQGHEVDGIPLCTPSVYADMALTLGRYLLERYQPQKKENLIDVSDMTISKALILRGDGSKQPLQAHLDADWASQSATIKFMTFDNKGNLQKHSECVVRFRDHSLQKTLQDKAVSVKQKMQALRNGIATGETARYNRAMVFRAIRPLARFHDDYRAIDEIILNSPTYEASSQLSFGSVKRDGNFHTHPAIIDSLTQGCGFAMNCNDDTDLDVEVFMNHGWGSLQMFEPLQFDKTYTTYTQMRPGEDKLWHGDVVIFDGDRVVAFFGQIAIQGVPRRVLKVILSLESGKKTQPQRPAQNKTPTISISAPANGSSGIQKLPLPVEKVQPSRISTALTIIAEESGIDVADLTDGTNFSDVGIDSLLGLTISARFREELDIDLDFNALFFDHPTVQDLKIFLMGPDDDGSATSSSNASDSGLESPPSGLITGAVTPDAHEDFANPFEVDFLRALDIISEESGVAREELDDDTNFADCGVDSLLSLVITSRFQDAFGLDVGHETLFLDCQTVGDLKEMLMREMGGTPPVPSVPVNKPAALPVPEAVQASPSKTVVVNNAHSGTSDLDARQKAVDELVQKYTAGFSAPTSSPSAVLPANNEKVVLITGATGGLGSHLVYSIAQLEDVKTVICLNRDNREGPETRQYKAMREKGIRFPENLKHKLRIFQTDSSKPHLGLDKGDYDNLVGSVTHLIHNAWPMSAKRPLSGFESQFQVFRNLVDFGNEAASLRPESFKFSFQMVSSIGVVGQYGLAAGQTEKTVVPEKSATVDSLLSNGYAEAKWGCERMLDETLHKYPNRFRAMVVRLGQIAGSKTSGYWNPMEHFGFLIKSSQTLNALPDVDGALNWTPVNDIADTLSDLVLSDRTPHPFYHIDNPVGQQWRDVNAILSDTLRIPNLVPFKDWLKLVREAPQQDNPAALLVDFLESTYLRMACGGLVLDVKNTLEHSKSLRAVGPVSEVVTRKYIHIWKEIGFLKTTAEDKAGFEAERLRLWGPRV	NRP
EEU33981.1	Carrier domain-containing protein [Source:UniProtKB/TrEMBL;Acc:C7ZPS4]	Fusarium_vanettenii_77-13-4	MEPPACGCIQVSGRSMQDLEPSIFPAFDVGEKDESSPPGFTSRLGCSAPGDLPQTCSVLCTAWGVLLGCFTGLETVYHGFDCDHNITTTSGRGHDVTPTAQLNVPANQSVRSILAGGFCTLLFLPETKAQTLYNTTLSIRNFAREPSDDNDENRKMSHDSLSWCKMHMLVDPTTLDTVLSWDPVFMTREQAANISNTYDKIVSEIINRPETLVSNLDWFGDRNERQVLAWNSNPKSNVQECIHQAVSKHGALRPDAEAVCAWDGSFSYSQLLSLSDRLACRLQASGVGPEIFVPICFDKSKWTVVAMLAVLKASGIFVPLDPTHPLPRLQSLARKVQAQTILCSPQHQAMLASVAAELIPVDDQLFMELAEHDGSEVNCGSWSNGAYMIYTSGTTGEPKGALIQHGALMSSALVHGPAMMMDSNTRSLQFAASTFDVSITEILTCLVLGGCVCIPSEDARLNAIEDAITQLRANWALLTPTFVKFIDPAKVPSLCTLVTGGEAMTQAVIDSWSHINLINCYGPAEISVVSHVNRGMRKGKNPLNIGHQVGVHCWVVDRYNHDRLMPLGAVGELVIEGHTLAREYYKEPEKTSEAFIVDPAWTRNQPRQNGPRRMYKTGDLVKYNHDGTLHIAGRKGSQIKFHGQRIELGEIEHHLSVSACIKHGMVVLAKEGFCKGRLLAIVQLSDASNQDLVPKGQPYKLIDGQLEDTARVKIAEAKELLAERLPPYMIPSMWIAVEFIPRLQSGKLDRKQTAKWVDDMSETLYRQLNPVIATRTSEDLEFSSKTESELHEIWMHVLNLKAEQLGLGQSFLSVGGDSISAMQVMSECRKRGLGLNVSQIIACKSIRALALQVKDIDRPSFHLEALEQPFELSPIQKLYFARPNHDQGHYNQSFLLRTSQRILEPDMRKAIETIIRRHSMLRARFSQDAVGEWKQRVTNEISSSYRLRTLTLASSEEVGRSLIDSQTCLEVTDGPLLAADLIDINGEEELLFVVAHHLVIDLVSWRIILQELEELLLRPELVPGTDRPLPFQVWCKMQLEHAEAQTPEQALPIHGIPDGNAEYWGMVDTPNVYGQMAHEGFEIGPRQTSLLLSKCHESLRTEIPDVLLAAMIFSFGQTFTDRPIPAVFAEGHGREPWDTSIDLSNVVGWFTTIYPVFAGAEAQSSLVDTAKLVKDGRRKVPDSGRPYFASRWLTKAGEDAFSRHWPLEITFNYLGQYQQLEREGALFTPVRDIAGEVKGATDGADVGPLTTCISLFEASAVIIKGSLRFSFVFNQNMNHQPEIRQWISSCQQSLGALIESLSVMPPEPTLSDFPLLSLTYDRLRLLTEEKLTEAGVRSMNLVEDAYPCSPLQSGLLISTTKNSAFYAAYTLHQVKSRSGMPVDVTKLANAWRRLIEYHPMLRTIFVESVAQQDSLYDQVVLKEVDFPLIVSEKDTKEDALTALSAPPLHQRDNSQLLHHFEVCATKSGEVFCRLDISHVMMDGTSLSILFRDLALAYEGGCGSGEGPLYRNYIKHLQDQAIQPGIDYWKSYLADVEPCHFPVLDDGIVAESKDLRYLRVKFGELANLQSLCDDQGVTIVNAIYAAWALTLRLYTSSEDVCFGYLTSSRDLQIQGIHDVVGPVINIVPCRVNVGASTTLGDMMSLVQRDYLDSLDYRHTPLAEVQHALHLSDIALFNTAVSYRKLLPTLQSPPDLVFEECRPTYDPDEYNVSVNIEAGENDMAIDLMYWSDTLSDGQAANVASTFTKALSNVLHHCNRPVAQLDHLGSWHRLQLCEWNKQMPEAVESCLHDLFKQQALSRPDAPALASWDMNFTYAELDDASTKLAHHIVSLGVGVEDFVLVCFDKSAFAIVAMLAILKAGGVAVPLDPTHPDTALRFRAEDTDASSALVSPSVVHRISTMVKTTVAVDAQLLQTISMTQDGVSLPKVTPNNACFVIYTSGSSGTPKGVVLEHRGIATNAEYSGPKLGYEQDSRVLQFASHTFDNSLAEIFTTLTRGGCVCVPSDHERLNDLAGAINRYEVTLADITPTVACFLHPTEVPTLKTLALGGEAVTTKCVDIWRDFVSLQCCYGPSECSVNATYSGDIAKPGRATNIGRAIGSVAWVVDASDHNSLVPIGCVGELLIDGPIVSRGYLNLPERMAQSFISPPAFVEGILQGVNMERKLYKTGDLVCCNSDGTLTYLGRKDTQVKLNGQRIELGEIEHHIEKNLPESWLSAVELIVSEGRKSLACFVCADADTSFPDSSDDGIILDLDDAFRTRAKALESHLSMVVPAYMIPSMWLPILKMPLTPSGKLDRRSLRLLAQAVPMSLMSTYKLASKSGRNPSSEAEKQLASMWAHVLNIDLASIGVEDHFFRLGGDSINAMRLVTLARQSDINLTVASIFQKATLLDMANSAFPMSKATVTAVQPFSLLPNVASMDVLQREVAAFARINVDAIRDIYPCTATQEGLMALSTREPGAYVAQLIYRLPGDVDIARFKRACHLVVQAEPTLRTRIVHTDDAGSVQVVLSEDTPQWSTVSSLSDAEQSRCQIPLHNGGRLTGYNLVDDGPTGVFFVWTIHHALYDGWCLPLILDKIKRCYQEVPPSPAQLSGPSYSNFIRYLAGVDLDQASEFWKSHLSNVSAQHFPRLPNPDYQASASSLMIHKADLIRQSGSEITTATRIRAAWALTVSIYSASDDVVFWETVTGRDAPVPGIEEIVGVTLATVPMRMVLEPSTTIAGLLGYVQAQSAAMRTHQHTGIQHIRRINADTALACGAQNLLAINHGSRESTDSFWDEQTNEMAGTNFYSYPLMLSCHIGDGELETVVHYDADVISASQMQRVMDLFAMMLQSVSSSELMDERVEDLSILTPNDLQTLQDMNHATTTPVDQFIHHVIQAQGITQAQDKLAIHAWDQSLTYAELDAQSSRLACVLVENGVSVDSIVPFCMEKSSLVVVSILAILKSNAAFVPLDPAHPDARINGILADVDATVVLCSPQYAERLENLGTKAVRISQDFVHSIPPHQQPTVSMSTNSPAYVIYTSGSTGKPKGTIVGHSAFCTGATAHGLAMGMDESSRVLQFASYTFDASIMEMLTTLIHGGTVCVPSDEERMGDIAGAISRMRVNWALLTPSVAQLIQPSLVPELKTLVLGGEAMSSAHISSWASSVQLMNAYGPSESSVVAAVNPAVTLESGPSNIGRAVGGLCWVVDATNHDRLVPIGVAGELVVEGPILAQGYLKNPEKTAESFITNPKWCNKFPSASAGPERRLYKTGDLVKLAEDGSILFQGRKDNQVKVNGQRLELSEVEHHLSADPAIQYGLAAVPSSGPFKGRLVAILSLQSFAAIKQEMVGDEEMQIVGQFASPQLTGIRERLSRHLAAWMIPSSWIIVNRICLLPSGKLDRRRAVDWAEKMTAEQHQLVLNAQEKASALGREASEVEVKLRAAWAKVLNLEMNMVPFKQSFLHLGGDSISAMQLMAVCRSLNIGVSVGQIMQSKSIVELASHVTAVEDVVHVQERENESFDLSPIQKVYFECMGTESTHFNQSMLLRTGRTITSQELSTALETIVKTHSMLRARFSQVNGTWSQRITDNVAASYTLRSHANVDQGRLSSLIEESQKCLDIVQGPLFAADIFEMEGTDNQAVSFVAHHLVVDVVSWNIILQDLEGLLSSAAYDPVKPFSFQTWSHLQLEQAQGTTNVFHDIPTPQQDLSYWGMQGVPNLHGDSSTETMEIAVDDSIQLSGPCHDALQTDVVDILLASLLASFRQTFPDRPSVPSIFNEGHGREPLDDKLDLSRTIGWFTTLCPVCLPQSLPSEPDFLDIVRWVRDFRRKLPGKGRPYFAQSMLSPESQTHTREWPVEVAFNFLGQTKQAGYEESVFRQLDGGMLDSVSSETDIGAHVPRLALIEISASFSSSRLNFSFSVNRHMNHQSRIRNWIGACKDYIHEAVQQLLQVRHEQPTADLSLLPLAFGGDSRIDRRLKELDIAHLGDVEAAYPCSPAQQGILFAQIRDPEYYSYSVTFSVNCAQPGHGVDVQRLADAWGHVVQRHSTLRTVFVDNLLQEGAMDQIVLRKHLPNMSVFESPVNEQAKNLDRRSRLGLPTNQPPHRLNISKTTEGTVFCVLEMSHAIADGTSMPILFRDLALAYEGALTATTLSVYGDYVAHLQRSLSSRNVDYWKDYLTGFDPCHLPSLTGGAAEPKVLRALDWAISNAADLQAFCTDRGVTLSNILQLAWALVLQAYTGLDDVGYGCLVAGRDIPVRDIDEAIGVFINMVVCRVRLDPATSLGDVLKTVQEDSAAAMNNGHVSLADLQHALGISNEALFNTAYSFQRRSVSKSMATGPISFDIGDAQDPSEYDMTVNVEVWDSNVELQLCYWTDKISDSHAKNIASTFDQILTSIMTCDLEVPIGQLNMLSNYCSQQLALWNNDEPEALDKCVHHLFEHNAQQRPSDTPAIQAWDASFTYLELDAAATKLAQHLVSLGVGPERYVPLCFEKSAWTVVAIMAVLKAGGAFCSLDPTHPPERVNFLVHNVDAELILCSPSLTHKFEGLDIPTFAVGLETVSLLPDVPVGSLQIQVSPSNPAYIIFTSGTMGLPKATIIEHGAFTTGATEHAKAIKMTSTSRVLQFASHTFDASVMEMLSTLIVGGCICIPSDQERMNDLAAVITKLNVNWTLLTPSVASVLRPDSVPTLKVLVTGGEAMSMDHITKWASHAALVNAYGPSETSVICSTSTKVDHDGNVLDWEPATIGHAVGCRCWVVDPRNHNRLMAIGGIGELVIEGPIVARGYLGNEAKTREAFIQHPPWRTGIKLAGDRTYGMYKTGDLVAYNLDGSLSYRSRKDTQIKLNGQRIELGEIEHHVKANLPANVQSAVDLVVPQSQTSTKALAVFFTSGDEDVEDAASRETEAILLPMSSACAKLGQSLKTALRNALPSHMVPTAYIPVVKMPWTLAGKLDRSKLKAIVQSIPPMQMAPYKLAGVRQERAPVTSMQRKLQKVWGKILSIDSGKISRDDNFFRLGGDSVGAMKLVAAARMEDVVLTVMNIFKNPVLSHMATSCKRANDAPITSVKRLSLLRDVASPSLLLAELSERCGIQRTQIQDAYPCSSLQEGLVASSIQQPGAYVANNVFELPPSIDVDRLKLAWQKTVDQVDILRSRIVNTKSLKSYQVVLEPHEIEWDHYSSLESAIHKAQSVPEHNGGALARYATVSSADSGTQYFVWTVHHALYDAWSMPSLLKLVSQYYYGDGAERLGPTVPFANFVKYLADINVQASDDFWKARLQGASSASHFPTMSSATSAESSHASLEHTIQYRREGLGMDITIPTLVRAAWALVLGSQTGSDDVVFGETLSGRDVALDHVEDIMGPTLTTVPSRVQIDRAASVGHFLTTLHEQAIEVIPHQHAGLQRIKRLGGTMAVACDFRNLLVIQSTDETTSQQDLLQPLEGEMEQADFFTYPLVVECSIEAHNLVLVIHHDETVVTSWQAERIALQFETLVEQLIRLSREPTRKIMELRLYSQEDVLMIKDWNHQTFEPVQETIPSLFWQSAMMQPDATIIRAWDGHLSYHAISQYAVRLAKVLVQKGVRAETLVPCCMDKSLWTTVAMLAVILAGGAIVGLDPAHPPARHAEITHDCAAHLVLCSPQYQDRFNGLVESVILVNPDLFTAELSSPQELPTVTSRDAAFVIYTSGSTGKPKGIVIDHGSFCTSSKAFMQRMNLTPTSSVFHFTSYAFDIAMGETFGALTSGACLCIPSEEMRLTDLPGAMNTLGATWAFLTPSIANIQDPSKFKTLQTLVCGGEAMTPETISTWADKVELMNGYGPAECTIFAVSNADVSVTRDHTHIGRAMSGGSTWIVDPRDHNCLVPVGCVGELLISGPIVSRGYLNDSTRTAESFVENPAWMHSIIGEVNHQQSLRLYKTGDLVKYCPDGTLVYMGRKDHQVKLNGQRMELGEIEARLESDPRIRHALVSLPKSGVLKGRLVAIVSLEQLVSDRSCLESSELVPVSASTMEHARAQISVFQNNLSDNLPPYMIPSAWFVVEAIPLLLSGKLDRASAQAWLVNMDSETCNMAFGSESSENVVDSEMTHVGRQLRRIWASVLNIPDETLPMNRSLISLGGDSIMAIQIMTRCRDQSFRLSMQQIMKAKSITQLATLIQIDGQQTRNDAPEHEDEPGHAFELSPIQQFFFNNSSNKDLGDRFNQSQLLSIRDLVDVSRFKQAVDALVHRHPMLRARFKKSPDGLWTQHIESDIANSYSFRPHRSIERSDMISSIVTSQNDIHISGPVFIIDLYEQPDGSQVASLVAHHLVVDIVSWINIIQDLETFLSAASSNLPKPLTFQKWHAAQVSHAESLERHGDNLLPFSVQPADLDFWGMSSTTNTYGDIIQKSFVLSDADIISLVLRDSHTALKTEPLDLFISALLKSFGQTFEERELPTLFNEGHGREPWDDTIDLSQTVGWFTSLCPVHVSRHNVDHEDIIDFVRKIKDVRRSIPSNGRPYFAHCYLTESGKPHRSNHEPMEVLLNFLGRTQQTSQGNSLFGSADLSMTEEESAATSDVAPETHRTALFEVSISIIDQGVSFTFMYNQRMLHRDRIEKWISNCEEILIDTAKRLSEATPTPTLSDFPLMPIGYTELKELVTRSLPAAQVRFDEVEDMYPCSPMQTGILLSQLLDPSHYLFHTVLEVTCPSGSTIDTAKLSQACHQVIDRHTALRTVFVDSAYRGGFFDQVVLKAPGSRISIIQCREIDVMARLNTRSLEKTNKRHNGPVLPYQITICQTPQGKVFIKVEMNHAVSDGFSTSAMLHDISKAYNNCLPSTKAPSYKEYVKYISNQSAELSLKFWSSYLSGAQFTGFPTINPDITAVRRLGSVEVEFDRFSELHSLGRETGVTLSNMMIAAWALVLRAYTKCEDVCLGYLASGRDAPIDGIDDIVGPLINMLVFRFQFAPGMLLKRLFLQAQEDYMASLPYQHFSLARLSHALGQAKRGFFNTAISIQNAGSPSGSDVNALTYEPVEAFDPSEFAVTLNANTTRGDEGIVFRYWTDVLSDSQAEDLALTTSALLSDFIDHYEKDLSHLRLFRGPRQLPTSGHMHTHEVDHWAFQHDDSKCEATIHNSTSSESSTDLSAEVFSSPNPSHPSTRDRDNVHHKLLALWRDTLGLGSTDVSYDDSFFELGGDSIIAMSMVGNARELEIPLTVADIFNNPNFGSMLNCLLDRCYKDYDTASSNDKSYLSDSKNEGATNAEQPYQPFSMLGLEDAEQFVRHHVCTVAGVSRASIVDVLPTTDFQTQAIAGSLLDSRWMLNYFHLDSSGPLDIGLLRESITNVVTCYDVLRTVFVSYEKRYLQVVLRHIQPQLSVHNVDDIEQFTSELESSHRQEVPRPEQSALRFVVARLKSSVRHRIFIRISHAQYDGVCFPAILEALKACYEGEPIFPTPSYTTYIRGALGKINPGHYAYWNALLKNSTPTHVIPRQASLLRTSPTQVLKRVVSTPSLAAFNITTATVVKAAWSTVLAKVTGKTDVVFGHLISGRNTSSVPGIEAIVGPCLNVVPVRVCHQPSWTVLHLLQHVQKQQVDNMPYESLGFREVIGNCTDWDDDGANGFSTVVQHQSMPQTGALEIGGNTYQVGAMASQEDAADFSVVTTPQDTNSTEVCLLYSCDGAVDVALAEEMFDSLCSSITGFSENLDTFVGLS	NRP
FVEG_00016-t26_1-p1	hypothetical protein	Fusarium_verticillioides_7600	MQVFTTNMESRRTVILPDMFKAFVVETPPMNPNYETVKPISERWLAEKCSFSSRMKNRVEFCDFAIFISIAAPDAPFDKLKTMCDWGNWVFPFDDMFDEGSLKSDPKRSQVVIDSLMADMLDQTYTRPKSAVVQAHDDIFRRVSQGSTPGARRRFALAMKQYTDGVVHHVKQFSTNSIPGIQEMLDTRRLSSGVTPLYHLIEYAHDIKLPDEVFQDPIIQRLELLGADFVLLSNDILSYRKEENDDCPFSMVAACRMTGQSPQEAFDTVGNLLEARYQDWQNAIEQLPSWGPEIDANVARYIQGIQNVVQANITWSFRSGRYFGKQAPEIRRTRMIDVMVNPPFLQARQSRSEWSRLFIGSFVRRFFGSFVICFMFAFYFTILKG	Terpene
FVEG_00016-t26_2-p1	hypothetical protein	Fusarium_verticillioides_7600	MQVFTTNMESRRTVILPDMFKAFVVETPPMNPNYETVKPISERWLAEKCSFSSRMKNRVEFCDFAIFISIAAPDAPFDKLKTMCDWGNWVFPFDDMFDEGSLKSDPKRSQVVIDSLMADMLDQTYTRPKSAVVQAHDDIFRRVSQGSTPGARRRFALAMKQYTDGVVHHVKQFSTNSIPGIQEMLDTRRLSSGVTPLYHLIEYAHDIKLPDEVFQDPIIQRLELLGADFVLLSNDILSYRKEENDDCPFSMVAACRMTGQSPQEAFDTVGNLLEARYQDWQNAIEQLPSWGPEIDANVARYIQGIQNVVQANITWRYEIVPKSETD	Terpene
FVEG_00238-t26_1-p1	hypothetical protein	Fusarium_verticillioides_7600	MAMRADIEHYDAPVSGGTSNQTNNSIEKGHINGESDVKHHVLIDLIHEIATNDPDRVFTYTPSSSDTQDGWKPVTHLHLANAVDYLAHDISKTVAKSSDDEVPTVAYIGPNDFRYTAILLACVKAGCKALFISPRNTPAVQISLFEVTDCRYLYTTESFKSVMQPCFDQRAMEVSMIESIDHLLSATPMPFPYSRTIEQARWDPLVVLHTSGSTGVPKPVFLKQGILYALEDCLALPKFHGSPYPFNEWAERASKIFVGMPMYHAAGTYLPLSFIYTGLSAVMPFPNQPLNVDTAMDYLKHSGADGAMLPPSVVDELAATEEGTEALAKLKLVITGGGSLSSEAGNMLADRGVVLRNVISSTELFPLAPFSPQDPKLWRYFIFNSEVMGIDWQHRDSNEYELVIRRKASDPGSQGCFYNFPELSEWRTNDIFEPHPTLKDHWLYKGRADNIIVFSNGEKLNPLTIEGIISDHPLVKSALVVGQGMFQAALIIEPIAEAQPKDDTEAKALLDKIWPTIEKANAETVAHGRIAANFVALTDPALPFPRADKGTVQRGKAVNLYANFISALYEKAEMLGDGPSITLDLSGDDTLTGSIISLFATKLGVEKLEPDTDFFSVGVDSLQVMTATNLLRGALHRAGVETSTITPRVIYRNPTAKVLAAYIQSLRSGASDDDEETQEINQIKAQVAKYTRNLPAPRTGKQAPLDDGQTVIVTGTTGSLGAYMLDQLCRLESVKKIIALNRSDDGGVSRQPSINEFRGLTTDFSKVEFLHADLSLPDLGLGQSKYDSLLADVDRVIHNAWPVNFKFTMSSFESHVRGVRHLVDFSSAASKNVPIIFISSIGTADRWSSPEAVPEEALQDLSLPSMAYGRSKLAASLILDAAGEESRIPAVSVRVGQIAGSRGEKGLWNRQELIPSMIASSVYLGVLPDHLGGQQEIAWTPIEDIAGLILDVAGITVQKSISEISGYFHGVNPATTTWSDIAPAVKGYYGDSMKLVSVAEWVDKLEASSKEENVDFDKNPGVKLLDSYRGLFAGGKEAQPVKYSMKRTTSHSPTMRELGPITPELMRNWCRQWGF	NRP
FVEG_00316-t26_1-p1	acetyltransferase	Fusarium_verticillioides_7600	MGVIESPSSTTSGSAEEMAQAITGHEDSVLPVAIVGMGMRLPGGIHTPDELWGMLVEKRSTRCEIPPTRFSVDGFHSPSSKPGSIAMRHGHFLDDKDDLHRLDTSFFSMGMTEVSDIDPQQRMLLEVAYECMQSSGQTNWRGSNIGCYVGVWGEDWLDLHSKDLYDSGTYRVSGGHDFAISNRISYEYDLKGPSFTIKAGCSSSLIALHEAVRAIRAGDCDGAIVAGTNLVFSPTMSVAMTEQGVLSPDASCKTFDANANGYARGEAINAIFLKPLNNALREGDPIRALVRATSSNSDGKTPGMSMPSSESHEALIRRAYGEVFLDPKDTCFVEAHGTGTSVGDPLEATAIARVFGGSSDNKLYIGSVKPNLGHSEGASGVSSVMKAVLALENRTIPPNINFSTPNPKIPFSEMNMAVPVDAIPWPRDRPLRVSVNSFGIGGANAHCIIETLEEYLGRSLPNESQVAPIRNGNGSVQADSSSAVTSITAMKMEVRRKKRQSAVEAAGLVSNLRLVADSTKIRPSKALYVLSAANPTSLRQSVMDYQKYLASHKTDPVDVSYTLANRREHLSHRTYGVVTTESTNDTPIVPDFSPLSKTNNNSLPEINMIFTGQGAQWVGMGKELMDEYETFYNTIAYLGLVLSGLEHPPTWDLIRELSRPAESSNVGRAEFSQPLVCAVQVALVDLLRSWGITPAAVVGHSSGEMAAAYAAGAISSEEAITIAYYRGYVNQQYTRDGGMAAIGMGAQEVAPYLVEGVGVACENSPQSVTLSGDKGVLEEVCQKIKEQVPDCFVRQLKVNVAYHSHHMQDLGGLFENLLEGKVYSQSPTIPFFSSVTVQKITEPRSLDAAYWRQNLESPVRFTGAVKLLLEARASTGSKQVFVEIGPHSALSGPLRQIFKAHGRGKEAYVSAMIRGEDCTESLLKLAGELFCHGTSLQLSNVTADGDVVVDLPPYPWNHDREYWSESRVSKDWRFRKFPNHELLGSRTLESSSLQPEWRNLIRLDGIPWLRDHQVLNDVVFPCAGYLAMAVEAVRQVAGTSEIGGFTLKSVVVQSALVLTESKPVEVLTSLRPVRLTNTLDSAWWEFSIVAHNGTSWIKHCEGQVRPGQDAHQKTAVLPQSEPISQHYPRLVDNLYPELLRIGLRYGPSFRGLDNVSCVPNGKKAAAMLRETTVSESSYAIHPTTIDHCLQLFFPASCDGAFYRAEKLCVPTAIGRLYLADGKSCEVESARAEASAATNSGGSISGAATVVSKQNSTLLSLEDGKFSPLEMDLAEDGNADLVGTARLEWKPNLDFADMCSLVRPSHASMNDGPELDLVEQLTLLAILEIHERIDGAVTPGGHDHAHQHIPNFRGWIADQVTAAAEGRYRGVVADAREIASLERGARLSLMTNLRQQVLRTGAASAAVLIGRVVDHCEEIVKGELEGIELLQAEDGLTNYYNYVESRTDSIDFFATAGHTRPTLRVLEIGAGTGGGAQVILEGLTNGKERLFSTYAYTDISAGFFVAAQERFKAYKGLDFKVLDITKDPSEQGFESGSFDLIIAGNVIHATPTLNETLANVRKLLAPEGYLFLQELSPKMRMVNLIMGILPGWWLGAAEGRVEEPYLDPSQWDTVLKETGFSGVDSAIYDAPYPYHLNANIISRPAKESAPQPRAIRGRLTLLHHADDTNSSSITQLREVLDARGLETDMVVFHEHEELKAGEQDVIISLLELKKPFFSSISAAQLESFQRIVAKLGSIEMIWVTRPAQHGLSASDNPGFGLSLGLTRTLRSEQSLAITTLEIDQVNDESFKAVTNLAIKVLDHREGGSTESTRGATTMDPDREYVVENGVVKVARYHPVSLSQELASRASKPEAVTLEIGRMGLLQTLGWVPFPTSDPGYGEVTIEPRCAGLNFRDVLLCMGVVEATGVGIGLEGSGIITKVGAGVGKFQPGDPVFYLADNCFSTQITISAQRCAKIPSQLAFEDAATMPCVYATVIHSLLDVGGLRPGQSILIHSACGGIGIAALNLCRNFQGLEIYTTVGNEEKVQYLVDNFGLPRSRIFNSRDASFLYDVRAATQGRGVDLVLNSLSGDLLHASWQCVAPYGKMLEIGKRDFIGKARLEMDLFEANRSFIGIDLARFDSARCQKLLERTAAMIQTGIVQPIKPVKVFDASDAEGAFRYMQKGVHLGKIVVSIPPHSSTALPITPKPLQVKLNPEASYLLVGGLGGLGRAAATWMVESGARYLIFFSRSAGLSVRDQAFFQELASQGCTAQAVRGDVLNLADVELAMASAPPGKPIRGVLQMSMVLRDKPFADMSLEDWDTAVKPKVHGTWNLHLAAPKDLDFFFATGSISGSFGTPGQANYAAGNTYLTALFEHRRALGLPASVLQIGLIEDIGYLAKNPERAEALRAAGGFFLRTRQLLQGLNWALLSSDPHHPEYQLTIGLRSDKALSDPANRVIWKKDSRAALYHNQEISTDAGAGDDQGINAIRLLVASCEEDPGILEDPATVELVTNEIGKRVCMFMLRPVEEMDPTASLTSLGVDSLVTIEIRNWIKRTFGGVEVSTLEILNSGTIQGLARLTVDGLKARFAASEQTDGDAYLEMKAP	Polyketide
FVEG_09657-t26_1-p1	hypothetical protein	Fusarium_verticillioides_7600	MSSILPSQALSSLTINLIPTLILFSVSIYVLPAPTRHILKFLSSPSSFKEKSSINDTPSISNLPRLSGVVPWLGHLFGLTIDSTRYINRLIKSTTAPIFTINIPFARITVCHPSMDRVLSRHVNDTGLAQVLVYVGPRLFGLKEETIKAVFGYNPQPLHKQKFGHAENIVSLNQRSSNNIRERVMKMSETNEVLVGRWVFELAVSATASAVWGVANPWSMDQDFSNEFMKLSETFDTLGRPIAWLTANSAWNSRKYLLARLREFHLEHREARVKTTAHSINVVAHSDPNWENNPDYYHIEMVSALGLLATTSTLAVWLTRHLLTDPELMKVILNEVQQLKHVEGEDKPRLDLTNVRSECPWLMASWYETLRLHMTGVARIARHDFMLNLPDSDPIAVPQGEIFMLPMCASNLDVDNWGPDAATFKASRFINKVGEVSGSAVRKVRAFGVAGNMCPGRVFGTDIVFSVVATMLRTFDIEAAPGEEFRVPTLRGGFNVGFERYGDDVKVLLRKKGVA	Other
FVEG_09864-t26_1-p1	hypothetical protein	Fusarium_verticillioides_7600	MKLYHHVEKHEDFFLPYQDGLTLKPVEALVKHEKDMGFSDVETVLPATEVQKDILKEDVQWAEAVLFSGKTSALSSEKIFDAWRSLAYHHICLRSCITDGPTPKVVVKRCIEPVQWRRPEKGFEKHHRGSAFLTVEANNRSNEINLVLHFHRALIDTTSLHTLRLDCLLQIHGIPGIESTGFTAYTRYLAQQRKDTDSSKTFWSKTFSDIAPQSIFGLEPAALDGFNQDRHGVSAVIQGAELAALNSLEKSREDTKAWRQTFLEAIWAHILSAHSDSEEVLFGTVRRDANFVGSDTCVGCLDQTYPVRLRVPTGEDAAFSDLSDSLDKYHTEAGRHAFIGYTGIEEQAPDGMLIETAVSYSQTTNTPCIAPSLRKFPVVLCINDASVLQLAVKCTTKIPLEKVELVFRHFVSAIFSAAQGLSAVDKYPLSDIQLVSEAEKRLILSRSVSTRSVQPTTIPALFEKTAARYPQRVAVDFQGDATLTFAQLNGLSNQLARRLKLQKGAVYPILADRSLDLVVAILAVLKAGSAYTVLDPEFSVNRLEQVVSDCNAAAVLSTRRYMNMLPNTVDIGQDYTRLSIDAAESLRNADGIGVDVKRQDRCYIIYTSGSTGKPKGAVLTHEAATSGMQHHSLNGLNRWLLFYNPSFSAAQRTILSTLVNGGTLVLAPKEALTRDLAGVINRLSVDALGITPSALSLLSPKDVPNLKSITLVGEQTPQELVNTWSSVRGLTLRNTYGLSECTQLNFGRPLTTVDGHAPNPRILDPPIDTTSVFVLRHGSTELSPLLVFGELCLAGPQLAQGYINEPGLTEKAFSANPFGPGKLYRTGDKARWLPNGQIEIEGRIDMQVKINGQKVEPAEVDRLLASLEAIKGAVTFSVRMEDRAVLATGVVLDDGYSFRDAVNAARNHLRANLPVFMTPTLWIPIESVPRNGNGKLNYHLLRSKAKELGFAGFAKLMELGNEEETAEVLTDVEEKIASVWADSLKIDGSVIRRSHSFTDLGGTSIEAIRVVSELREHGLTAELGDLLTYIPLKEVASRAQTLAVEDQQDPTPFSLLQDEKLLSELQANGDISDAYPVTPFQESMLVSVNSLSDPYTYSRTWDVSQLDLVRLRDSFEQVFKSRDILRTVFVPYKQSFVQTVRSNVELPWLESQQTLEAFQHSGSVHHWDTEKPLWKATLTSDQALVVTMHHSLFDFWSHGFLYDDVAAVYTGNPVPHRPNMNRFIRYLQQEPSASGTLFWSEYLQGAEVLKLNSNQLYKTSKLEFDLGYSLTSRARNVGLTLGAVVYSAWAVVLSRQIGTNDITFATTVSGREAPVVGINDLDGPTMSTVPQRIKLGTDSTLRDVAQKTVASFSQLLKYSQVGIAAALKAGGIGAQDIDTLVNILIDANKTERPRKSHDVFKMRGPRPQWESEHGMTILEVQESQGQSESTILRLSSNVDPRRLGFIKDSLVEVLHLFCVKPDSILSSTNIMGAVEHDLVFNQLSNRATLRVPEPELLYSAFKRIAQETPDAIAINFNNEESISYGVLDKLANRFAHTLIDAGVQTGDLVPIMLDKSVDMMVVILGTMIAGAAYVPLSPDNPTDRNSYIVSDTSAKLIVVHPSHVEFGDHVNKFLGVETLVMKGYRDLSPKNSRSEDADSCPIVNHSPDNLAYLIYTSGSTGLPKGVKVPHRTAAAAVTSMIQVEGRNQGVWRTLQFANYVFDASVQDFFNTLSSGGTLCMAPTDVLLSDIAGCINRMDVRQAIITPTVAKLLNPADVPRFETLIVGGEPLTSDVIKTWAPHCKILNVYGPTETSMVVTTKQTDSFSENHVVGNIGAPFDTVMAFILDPNGETLQPYGAVGELCIAGPQVTDGYINRPDLTTAAYVDCPQLGVRIYRTGDLARWLPDGEIECLGRKDNQVKIHGHRIELGEVENAIRNSGLVKDTIAVAAKVHDKIHLVAFCTFDDRSTRADGTDILDPSAMRDTFTSLHEKLGSLATYMIPKFVIPMADFPKLPSRKIDRKALKKMLDDLDRDFLAQCVLESPSQGHAIVPVETPSEVTLESVWADIFGLSTDQIGREANFLALGGDSISAISLTGHLRKLGYNLTVLDILQSPKLKDMASAMRKLETETGGKKRVFNVPENVKEAVENSGLTWDDDVEYAYPCPPGQEEFLKQGARDSQMWVLETVRRMTGVIDPDAWIKTTTQLTEANDILRTTWLEASPGNWVGVVLRDAQLNITTVALDSDDEVSNFLEDFWRTRFEFGRAFIKYAIITHADSSWDLVIKMDHAVYDGTLLRVFDQHFENILQGKSLPPRVEFRDFAQHVFEQDRSKALTYWKDKFTRAGQSSLILKGQDLSGVSEPRVTASFKMKMDTRGIDQVARNYGVTPSIIFQAAFTLWLARATQSDHVRYDYLLSGRNVALPDPQSINGTLANFLPIWTSTSSTEKVSDLLTRLQDDFWAVTENGLVGLDDIYQTLDISRAAHGNKVLFLSQPFDPVPLDDATTRNRWLVMAKSKVRMYQPYALVVEVSKSFGDSSILKVMYDEKVFDHGMAEASASEITGLVSAMMKDEKKIMTVEEV	NRP
FVEG_16698-t26_1-p1	hypothetical protein	Fusarium_verticillioides_7600	MRILCLQGMGTNSKVLEMQTSALRHQLSHSQSHKYEYVDGGEPMPPAPGIEAFIGRDESLAYYHPHSAKSILAAINDLWEYIAEEGPFEGVLGFSQGASLAAMIIARARHSNPPPFQFAIFFCAGLPYCEKSLSAGEVKFLRAEDTKGPVIHVPTAHIFGKKDPDVSYSKAMIELCHPWGRVLLDHGAGHEIPRVPVDMVDDMARAVEKVVTKAVIVIHETFALRAHFLKGEIAAFDAPFFSITPAEAGGMDPQQRGLLENTYRALENAGCPMNKVLGTNTGVFIGCFTREYEAIMFKETEIQQRYFATGTGTTMLANRLSYFYDLHGPSISLDTACSSSLNACHLACNSLRLGECDMALAAGYNLFYNPDTIIPLTALGFLSPDGRCYSFDERANRYSRGEGFGMVVLKRLSDAIRDGDCIRAIVRGSSSNQDGNSPGITQPTRQAQVDLINAAYRSAGLSKTQTRFFEAHGTGTPVGDPIEASAISGAFLEYCSEQEPMVVGAVKTNIGHLEGSAGIAGLIKAIMVLEKGIIPPNMGFQTPNPKIPVHDWHLKFLTKPEAWPTKGLRRASINAFGYGGSNAHIIIDDAYHYLLVNTSSINGTNGINGHSNGINGHINGHHSASSSSDDEYILVKRFKGHAPPSRLFFFSTFDEAGAARMAKAYKEFLAPTSKSIVAGSEEEQRFLSDLSYTLINHRTSFPWRFSIVADSIAALADKLEANLSPVRTTAEPKLGFVFTGQGAQWYAMGREFLSAYPTFSTSIFAADLYLRELGCPWSLVALVDLLASWGNKPAAVVGHSSGEIGAAYATGAISQESAWRLAFYRGALSSRLAKSPDYTNGAMLSVAMSSPDAMAYLEEHVGSAAGRDIVVACINSPRNVTLSGSAAYIDKIKAAADHEGIFARKLKVDNGYHSPLMATIADEYRSAIGDLKAGTNISPVQGAPVFYSSLGGTVSSVSALQNPDHWVDNLVSPVQFSKAFSLMCSNTTSSAPVKKLGSSAKATVKPPKITYVLEIGPHAALRGPIRETMELTPEVSGIGYESVLCRGASAVDTALSAANWLWCRGYEVDMSDASIAKDSSLVVNAPGYPFNHSNIYWNESRISKGYRFCPAMRHELFGAPVPDWDPANAVWRNYMRLSENPWVKHHRITGATIYPVAGMLVMAIEASRQMADITRVVKGFRILDARFNVALRVPATQNGLETHFYMQPSRDYSDTVARTVRKFSLSSYEGGEWREHCHGLVVTELADVEKASKVETSFRQLYEHLSTVGLDFGATFQTLRDIRCSDIGEAVATVERQDLESLMPLGYLQDHLIHSTVLDGILQSIIVSLTKGGREIDQVMVPSEIGDLWVSADPSTSKFDAVRVSCSGKFLGIRQAEARIVGMDVDTGKAVCTVDNFVITTVARSEGASSSDAARRLCFNLDYKVDPVLLDQETADKTLQPDAKCGATPQQAQLIQEVEMMCFLYIKRFWDRIYDENRDAKSVPYHKKYIAWIKYQLEKYDAGLIPHAMPEWRERAADVLIISQMETKLLTEGSAEGKLVVNVGRELPDILAGKSDALELLFKDKLVENVYRSGVGAEIGYDRMVAYIDALAHKNPALRVLEVGAGTGGATRPILKCLTTQGNGEIGTPRFSHYAFTDISIGFFENAREMFKDSAARMSFRALNIEDDLEQQGFSGPAEQYDVICAANVIHATKNLEATLSNARKLLKPGGKLILYEMTNTGMIRTGFAFGLLPGWWLSVEDFRQFTPLAAPSDWSRSLKASGFSGIDLHIYDFPDHRHQMVSVLICTALGNGSEENAPATSYSSSPIKIITCGVGSTSATQKSLATVLEKQATSLSTSIDVVNLHDAVADLKDLQQTRGIFLGDIKSDFLEHVQDDDYEAFRKLISSTKTLLWVNQGGGPSPKNPGADMVTGFARCMRAENPGLNFVTLSVDDLDSLDKTSSIILQILSSGGGNENTFFEKDGAVYIPRITEANTVNHLIAAKTKGESARSETWQDASKDRALTLQCAVPGLLDSLQFQDDELYEKPLGPYDVEVRVHATGLNLLDVMIALGKVIGEAFGQECAGVVTRVGTDVDRVSVGDRVCGLLRGTFKTFARGSQWQFAKIPSSIDYAVAAAVPVVYTTAYYGLHDLARLQAGESILIHWGAGGVGQAAIQLAKAVGAEVFVTVGSIEKRDFLHEHYGIPLHHVLSSRDLSFVHGIKRLTDGRGVDVILNSTAGQTLRASWDCIAPYGRFIEIGKVDIFANAGLPMGPFKKSVTFSFFDIGLISLERGRLFSRVLQDVVDLLAKGSITPPQPLHVYSYSDIQEAFRIMQSGSHMGKLVLKAQDDDLVMVEPSRKPTYHFDPEASYLLSGGLGGLGRSAARWMASRGARNLILLSRSGTTRPAAQELMEELTDAGVTAAAPQCDVSDRAVLERVLSDCAKAMPPIKGCIQGSMVLKDSIFSNMSQEDYYTAVRPKVVASRNLHELLPQNLDFFILLSSASGVVGNRGQSNYCVGNTYQDSLARHRVALGLPGVAVDLGMILSVGFAAENQESMANLRQEGFNAMREDEFLALLDMLCDPNGKYSTNVNQQTQASSFAQIAVGLEAPATLRIKGIPEPAWMTDPLFKHLYQIRGEGDHEGEGDGEGSATSCSTLLPAAASLADAANIVSAAIVQKLCKALSSSERDIDVSKPLHSYGVDSLVAVELRAWFMKEVGSDVAVFDIMSGQSLEELAELAAKRSSFANFDDEKETE	Polyketide
FVEG_03771-t26_1-p1	hypothetical protein	Fusarium_verticillioides_7600	MFHEVDVGDQILTNSICTQRAYTDVQTQFKITHKRYLDRLLHQVEATRDGNGQPRTEEDYIRIRRRTVGGYPCISLIAYAHNVNLSQEAFEHASVQECIAVGCDLAWIHNDIVSYKKNVKSGIEHNFVTVLKKNGFTTQQAMDRAGELQDECYRRWYLSLASMPIWGESIDREVLRYIEACHSFPLDDLLWSFQTGRYLGATEGYKLHETRVLDLSDLEPIAV	Terpene
FVEG_06033-t26_1-p1	hypothetical protein	Fusarium_verticillioides_7600	MEQFEFHPASTSFNRVWSTLEPGVDELVLNEDSQTGRRTTLQRWQPGAGNQQDIFIHDYVEEIFMVEGDLYDQNLQQGWEKGAYAYRKPGMRHGPFKSEGGCLMFIVCIPVNANGKEAGDRV	Other
FVEG_15442-t26_1-p1	hypothetical protein	Fusarium_verticillioides_7600	MDLTGLSILNARPSRLPGPKLLHQLVKEPGQHVALDYMGNGRQSTLTYSELHEAAASIATRITTASGIVTGQFVVPVLIHQSPLLYISLLAILKSGGAFCPLNIDAPPERVKFILDDVSATVVLTTKDLASELPYDTGATIIIVDEYEEYQIPSGSPRAEVKHKVPQPEDLAYVMYTSGSTGTPKGVGISHDAASQALIAHDRHIPPFSRFLQFAAPTFDVSVFEIFFPFFRGATLVSIRRTEMLDDLPGVLRVMRVDACELTPTVAGSLLRRRENAPDLKLLLTIGEMLNAPVVEEFGGDNERPSMLWAMYGPTEATIHCTLQTAFSSDSSTGNIGVPLDTVSCFIIEIPESDSHEFEIKILPQGEVGELAVGGYQLAAGYINRPEQTNSVFLDSPFGRIYRTGDKARLLPNGKLECFGRLSDGQVKLRGQRLELGEVEQAVLRTSGCHSAVAAIVQSILIVFCAVDEGVTEFSILKHCKDWLPQYMVPGEIVLMSEFPRLPSGKVDRKRLKAEYEQRKADISESILNSAPVDTMESELLAVVSQSLNFKVDKSTPLALIGMDSLKAIKLASALRTSGFGIDSTAILTMKTASEIISAIRRQPQPDIDNPQQASKDLSLDFEGIVQQDASLARIRGSVEDVIPCTPLQAAMLAETARNPTTYCNELELSIPLGYGINHILETFRELSQQNAILRAGFAAAKGNFVMIFQRELRPEQICVVDQFQKRLCLSSPQDFISPLILQIQRSPEEDSVRVLLQLHHSLYDGWSMDILLSDWSKLLLRQQVSQRPPFWEVARFYHDLQTGDATRVFWTEHLAGWKRSPLPKLRSKVMRSNRSLSIRRRLSLSRSRVDTGMQKLRCSPQVIFQASLALLWSGITGMRDITIGSVTSGRTIPLAGIEQVIGPCIASLPVRVDLDNVSVCLDLLNSIHSSNRGIMQHCTLSLSELKKLVSLQPGESLYDVLFVYQESLASSERTHNVVRETSHLDRLETPIVFEVEPREDGFELQVTYQEDFVSAETAEHMVNQLESLIISMLENPTTKVKAALKEISCSPSINNIWPTIPQKTPDLARLFEEVVLQTPDSDALLFSHFLDGGYQTKWTFQELNAMANRIARYLHCSGVRVGEVVAIVMEKSPTLYASILGIIKCGCGYLPILPSTPRARISEILQQAQTEHCVVDNVSRDQYPYLSELSTITVDTNSLHDISADNLDVEVDGTRLAYVIYTSGTTGTPKGVAIQQHSIAANIEHLEALYPKCLNSQGRLLQACSQAFDVSVFEIFYTWCTGMCLCSGTNDTILEDIERSIRELGITHLSMTPTVANIVNPANVPSVEFLVTAGEPMTQSVYEKWQRPVVAGVRTIGNHKYLHSEENDSR	NRP
FVEG_15444-t26_1-p1	hypothetical protein	Fusarium_verticillioides_7600	MTPLRVEERQVLVDSTFSSLSYTKLREATQASNTTIQAAIQAAWTRVLASYLGEDSVVFGVALSGRTVDETKDVAFPCLNTVPVVASSVLSNADLISYMMSYNQHLHKYQFSPLSQVQKWLGHPAGPIFDTLIAYQKMPDQITSVVPWKLVNEEAKVEYSVSLEIEPTGDDQIRLSITYYSDILPREQAQLLMKQFDASLTHIACNAAGFEDEVMRNSLSLYSILPASAPVMDTPVQLLHQFVEKGAVSHPEKIALEFVSEFEGDACVKQQWNYHQLDSLGNKVANMLQNTVSPGGIVAVHFDKCPEAYFSILGILKAGCSFVALDPSAPRARKEFIIEDSKAPCLLTRCYKDLDFEAKTMVMEIETQALNDVTEEHVVLHPNISPSDTCYCLYTSGTTGTPKGCEITHENAVQAMMAFQELFKGHWDEDSRWLQFAALHFDVSVLEQYWSWSVGMAVVAAPKDLILDDLTAAINRLGITHIDLTPSLARLTHPDEVPSLCRGVFITGGEQLKQEILDVWGPQAVIYNAYGPTEATIGVTMFQRVPKNGRPSNIGKQFPNVGSFVFKQNTNTPVFRGGVGELCVSGKLVGKGYLNRPELTTERFPTLEEFDERVYRTGDLVRVLHDGCFDFLGRVDDQVKLRGQRLEIAEINHIIRTDVVDIHDAATIVARHGSSGKDVLVTFIVGQKSQKGPLEILMDQEGLAAQAKEACRAKLPGYMVPTYILSLPYIPLSSNNKAEIKDLKRLFSELAPEKLLELSHATTAPVSQGAQKIVDQLLESIAQFSNMSKNDLSSSTSIFDVGVDSITALRLSSLLKSRGLKAVSPALLLKNPIIGDLANSLAKNTSNRQEKLVQEVKQSIQAYGHRHRGMVCRLLNIEPADVEYVAPCSPLQEGIITRSLTNNEPGAYFNTFELKLHESTSISKLKKAWDDLVLTESILRTVFVPTPDGFLQAAVRKSTLAWETHIVQSDDSIHAYLAEQKKYWIQRNDSSITQPLLFIYVETPTSRLLTIHIFHALYDGNSFDLMMKRAAANYSGVDAPDAPSFLEALSYGPLAKHDNCRGFWEKQLEGWTSVSIQAHGDGEPDAVAVAEREMPTASLEAIRSSQNVTLQAVVMALWTSVLQKFTQQQPTVGVVVSGRAIDLPGIENTIGPLFNTVPFYCRAIRHESWQSLLRRCHDFNASVLDFQHVPLKDIQKWCSKGKALFDSLFTFQIEEATVANESSLIFDIGDSPATPDYPLALEVVHGRSGNLRLTLVAQGHLASSPVLDSILDDIERFASLAASSPESEVPIPDIEQNCNLDTNNERIQTQDSSNFEWSQEAQIVRDEVAFLADAAPSELHENVSILELGLDSIDVIKLSTTLKKKGIHLSPSHIMRHKTIVNILAESSDLSLKTSTSADDASLLQVKARLREYLEGVGADLSRVESVLPPTHLQESMVAGMVQSNFESYFNHDILQVSDHVDTTRLIDAWKELIQLTPILRTGFIQVAQQNLDMTYCQVIAESCDDDIEVTTVQNLDELRQLTAAATAKAREGAGARHLVQLKLANMGSHRYMVLSMAHALYDGWSLSLLFQDLQALLERRLITRSPVEPFLIKVLESTNQEAKDFWTQYLEDASPSIITSSETWPSPTENTLQRLESASKIGLPEIETACKRLSVSLQALCQACWAITLARQIKKLDVLFGTVLSGRDFDGADKLVFPTMNTIALRCILHGSVSEFLRYLEENMIDIRDSQQYPLRKAQSATKLNGQDLFNTLFILQKSPVAESSDRPLLTSIEASSATEYPLCVEAEAMSDTLLWRLALQPQYVWDGGPETILETLDAVMDFLIRPGSQEILSFEEHGVSICGMAPVILGDGSSSVPVDSTDLPSEEDRGFSQNEAEIRNILHQVSGVPLASIRISDNLYHLGLDSISAIKVSSLLRKIGINLRPQDLVKSSNIAEMAQRVTQAQAISSETLGLTEEWVPPDDINLEVLLHAHGIGKEDAEVLPALPMQVYMLGAWQRAEGTVFFPEFPCQIKTSVDLNGIQAAWDKLVSEVPLLRTFFIPTQSPTIPVLQVVLKSHKLSLTLDPPKEQSTRAAQPLVRAHITLQEDCVWLLRLQIHHALYDGVSLPALLRRLSQLLHGSIAVQNNGLTQWKNFAVRQASEAAHKNRRAFWKAYLHGTSSTPIAAESQGDVKNRTSYLNESAIPDASQIQSISTQSGVSLQSWFLAAYAKVIATRNNKPDNGSVVFGMYLANRAAASDRLPQVYPTLNLVPLRVDSPIELPLSSIAKNIQRDIHQITSDGRSDVGLWEIYQWTGVQVESFVNFLSLSDDTGSVENSITILQQEVTDNSYRHHVPAQFEAARQESFSVNGIPLAVDVEASVDKGRLAIGIFSSQQQISREEAVLVVSSITDTLRHAAE	NRP
FVEG_05537-t26_1-p1	hypothetical protein	Fusarium_verticillioides_7600	MVNATSPEPVAIVGMSCRLPGGVNNPKEFWEFLVNGESGYSDFPEERLNIDSWYHPESVRPGSVVTKGGYFLKHDMNEFDNEFFGITAAEARLMDPAQKQLMEVVFESAEAAGVSAQELRGSKTGVYIGNFGLDQALMALKDSEFMSPYTSTGISGTILSNRINYALDLNGPSFTVDTACSSSIYALHLACLGLQNGDCDAAFVGAANAIRSIEAQLFSTKLGALSKTSHCHTFDASADGYARADGIGSVYIMRLSDALKSGRPIRAVIRGTAIGANGRGDGMTKPDSEGQARTIRMAYKNAGITDLAQTGYFECHGTGTPVGDPIETHSVGSVFAEHREQDDPLLIGSVKTNLGHSEATAGITALIKTVLAIENELIPPTIGIENFNPNIKFQDWKLHVVQEATAWPSNIPIRRASVNSFGYGGANAHVIVEGLDSVMKEWPGEHRAALTDHYGSEDLELGSSTPPTSSERSTSPSSVSKESDRESKYAGPQKTLLFCSAKKKESLEKVVEATKARLETDSLADVAHTLSKRSLFSHRAFAVVDSHSQNSEPVFTSDQVPNDVKLGFVFTGQGAQWPKMGSDLLQFPAFRESIQAIDAAMSVLPDGPDYSVEEMMCADITASEMDEPRVAQLMSIAVEVALVDLLADWNIKPVMTGGHSAGEIAAAYTAGYLTRSEACAVAFYRGNAVSSSTLDPGAMLAVGLSEAESRKLVPEGANVVVGAVNSPRSVTLSGDQAAVTQIKQHCDDNKIFNRLLATKGIAYHSGFMDPAAEAYDIPLQKMKREVSRDTAKLPFFSTVEGRLWAESELPMSYWRQNMERPVSFLPAVTAMFEAGMTHVVEIGPHSTLRSPILDIAKSVSTAGGMFKYLSAMKRKEDAANVIMSTAGELAIHGIEVDLARVNGEAGTFLTSFPLYPWDHRVLNKEARADVEWRHRKFPRHDLLGSLTPGSALSTHIWRNVLSLNHVPWMADHRVGEHYIFPAAGFISMAIEAMRQIRDVAHEVFVLEDVSIGAAMMVDEDIEVFLTMRKQALSNNVSSAFFWEFNISSVKEGISTEHAKGRISNVAKGPQHGVKPLQAVNMALAAPIPESLWYETLTASKGLIFGTSFRRLSQISLEAKQHRAKAVMNGDVTSAMTGLENESDYVIHPTVLDNCLQLSVLAAGTSTSGQAYVPVSVDRLTVTENEAKFDEATLHSSGNFVGFKGLYGASQLENSAGNTILSLDGLRFVGIPAGGENGTESKKREPFWRISWDDDYDAITKESEELYFPPDKYWPKQYEYSRQDREYLVRMYIVQFSRKYPELMTREPLNVENKHFMEWAHWLLKLTEKEFPDMWNMSLEERHAAIEAERPKGPEGLKLSWALYDNLHHIIDGEKPVLEVATKDGLLGLFYETQLIYDKFERVIEVMGYKNPTMKILEIGAGTGSATGFVLNSLTKGGTKRYSSYTYTDVSTSFFTQGEEKFSNYEDIDYRLYDMEKTPEEQGIEPESYDLVIASCVVHVTANVVNALKNIRQLLKPGGKILLSEITAEHHDQTFTLGLFPGFYKGYDEGRTRHPFLTPEQWAEAFPKAGFSAPELSVNDIPEEWFGFTVLTAAALEAEAKPEVRDQTITLVHLEKVTPIAREIENAAKQQGLSVYHRRLVQHAEPGSSAWDGTSRVIVIAELEELIWPTIEEPAYLEFQKMVREVSSILWVTQGGLMEGQHPEAAIVNGFLQCLDLKPDLTARSMDFELSAPRDLKMAREIIRRESIMHVSKDMQFRQHNGRWLIPRLLPDQRLTDDFSRSQGDDVSIVQKPLKDLGPLQVTTTDAGRLSALVFKPDEELSGALEPGYVEVQVKAYGMNYVELSALAGGYDTDKLSSEFSGVITRVASDVKSLGVGDRVFAMWPGKFGNVARLPHYACQIAPSTRDSFEALATLPSAYCTAWYALVNVARVQPGETVFIQSATGGFGLAAIQVARMHGAEVFVTAGTQTKRDMLRYQIGIPADHIFPSRDVAVYATLKAATADRGGFDIVLNTSQGDYLHQVTWPLVAPFGRFVELKKADIVDNGSLSLQKFAQGVTFTAVDLHFISATRHKVLTDVLALIGDKYRAGEIRPLSWKSYPASNIGGAYADFSRFEHVGKLVLSFGDEDVVPYLHVPPKPRFDPGAAYLVIGGLSGIGAFLSKWMVQQGAKTMVFMSRSPLSGDTAENAEQLKEMGATVIHVQGSVANESDVYRALTISGQPIRGIINSALVLRNMEFDKLSCSEARETFSPKIQGNYNLHRLSRKLGYGLDFFILLASLTSICRAATQASYSAANCFMDEFCRFRHRQGLPCTTVSLGVVGDVGFMGRNQGNMQHLIRNGHYVTVGRELMELFETALFRRDDVGAWKTDEILALGTEPTKLRELLDKGSVPVPLWERDARWSIIGTHALRSNRGAGGSTSGAGKLQSGDIKDIVADRLSRLLWIPVEKLNLDTSLNAMGIDSMIASEFRHWMYQTFKTNVSMMELLAQDMTVEKLSGLLQKA	Polyketide
FVEG_05723-t26_1-p1	hypothetical protein	Fusarium_verticillioides_7600	MSVLCLLRELCDIPPMAVRDSQQFKSLVALNPGRADLLAAIPTTQQHSISSLYTLCHLLEQLPGPWPVFQLIKTYTRIYTQLPEEAKTKSTHEISSLIERASTLVKRSYTSFAQFIGRDDKPALRAPTDEDVISHRELRHFVDNFRLPINISDKKPVVSIALPNGPLLAATCIAVTTYYTASPINPAAGAEQFRADILQARADFILTTKDEYTKLQLDANWVSDNKIQIFIMDWTRDEGISLRTVDGEAIPTASAERVANKADDIGLILFTSGTSGTKKVVPLTVHSIIAGVAFVIESWGLTASDICLNMMPLYHVGGLVRNIFAPIISGGSTVCCPSFDANLFWDVAETIQPTWYYASPSMHSIIIAEAAARPEALRKSRIRLACNAAGGLLPSLAYQLRDTFNCVVLPSYGMTECMPISTPPLDYRLDREGTSGISTGPELTVLNWSEQTVLNGTVGRICVRGEPLFPGYLKPDGTYDKSPFNETGWFDTGDLGYMDEDGYLYITGRSKEVINRGGELISPFEVENAIMTASKTSDSPIHGRVSQALAFSASHDVLQEVVATVLVTPPGAPRVDLRTLHGALKSSLQQAKWPVLITYMDDLPKNNNKVLRIKLGQRLGLPSVTDDTPYMGRHWDAVCPPADTPLSEAIQCSSCAVDYTKLATHVQNMAPELDVFCLPSNHDGSPEVVLAPKAGGSVDSDIVNSIRHQLASIIDNYMIPTEIHLMPHPFQKDSSGKIDVEVLRSELEQLQLASLNKLAASTEGLVTKTFAEVLSIPPADIPRDVDFFSLGGDSLRTGRLLSMLRSEFSISLPITAVFNGGTVTSIAAQIDKMLDSKTDESDQPSAIVGCTETCSSTNPFLMILQLFPLVVFYPLRRAVQWTIFFVTLAHSQKLPTNHSLPGRFLNLTVSMLIARIIMGFVLPIVGIICKWLIIGRYREGLYPMWGMYHTRWWLVQKIVAICGKGFFDANETTERIYCRLMGAKIGKKVKLEGVAIGEWDLIDIGDDCNLTKCICRPFAAEGNTSMYLGRITIGSNCSVGVSSIIAPGTIMPPNTCLGFNSSSWEMQDASEEYRDQLPSEKPKPHWLLNLLFTMPLKLIGLFLSAVPWMAGLVGMVTTQGQKVNHKAPLRSSVDWFTQPNRIAYHYLALALGCLFGPFFLFGFVILVKSTLDCIFGKLKANSRSTVDIWRANLIKTLLPEGKLHRMTSLFGQHYEATSIALRMLGAEIGERVYWPGTGPSIGDYHLIDVGNDVVFGSRSHLVTSDGIGSEKVTIQDRAMIADRVCLLPGATVGERTTMGSGALTKRNGTYISDGTYVGSRAGDAVCLSTGSDTKVSRSHIRNIKSGDTLTNEKKLNDEKERPDTQPSITSGSDTEGSDGKGDWAQHLSPFGRAFYLKLAPYHALGPFAIFCYSAFFTVFTAVYWDVPSVSSIQFVGIMFRSSFPRGMNVWFDLVAIFLTMFAGIAVLSAIQSVLALAIIIGSKWLLMGRRKAGNYDWDKSPYCQRWQIFLGIERLRRQCYKGNSILNLLTGTHWMVIYFKLMGAKIGKDCALFVNGTPSLMFTEPDLITLGDRVVVDDASVVAHINTRGKFDLNRVEIGDRCVLRTGSRLLSGALMKSDGCLLEHTLIMGGDVVEERRTMQGWPAEEFSGKRI	NRP
FVEG_12610-t26_1-p1	hypothetical protein	Fusarium_verticillioides_7600	MSDNEPIAIIGSACRFPGDSSSPSKLWDLLKAPRDLLTEVPSNRYNADAFYHADSKHHGTTNVRHSYFLSEDPASFDNNFFNIQPGEAEAIDPQQRLLMEVVYQGLCASGQTIEGLRGSSTSVYVGVMCDDWNGILTRDLEVFPQYGATGMARSIMSNRISYFFDWHGPSMTIDTACSSSLVAVHQAIQTLRSGESQVAIAAGANLILTPGMYVAESKLSMLSPSGRSKMWDQDVNGYARGEGIAAVVLKPLSAAIRDNDHIDCIIRATGVNQDGRTPGLTMPSAAAQADLIRSTYARAGLDINKPEDRPQFFHAHGTGTPAGDPREAEAIYRAFYSDVKDDKLYVGSIKTVLGHTEGTAGLASLIGTALAIQNKTIPPNMHFDVLNPKIKPFYDNLEVPTKAIAWPEPYQGQPRRASINSFGFGGTNAHAIIEAYEPSTTESVPGPLFSPLIFSASSEASLRSLLSSYSGYLKSSPELSLKDLAYTLQTRRSTLAYRVAITASSTQDAYTQLDAIVNGEQASTVGVRQVSKASPKIMGVFTGQGAQWPRMGARLIEESAFASKRLSELDEALSSLPKDDRPSWTLREMILADSKSSRIAEAAISQPLCTAVQVVLVDLLRQAGVELSGVVGHSSGEIGAAYAAGLLTARDAIRVAYYRGLYAKLAQSPNGRKGAMMAVGTTFDDASEFCELDAFQGRIQVAARNSSSSITLSGDEDAIVEAIETFKDEGKFARQLKVDTAYHSAHVQPCAKPYLNVMERCQIESVTPTSTEWYSSVHEGQVMTAELLTPQYWVDNMTSAVLFSPAVEHAWQEGGQYDLIIEVGPHPVLKTPCLDTLEDMTGDRPTYSGVLGRGKDDIQQFSNGLGFIWTQLGAGSVTFERFEKVASDSKTIPCFVHDLPNYPFDHARQFMSMSRVSGWYNSTRQAPHPILGRRCHDRETSDTVHWRNVLNPKEIPWLHGHQIQGQIIFPATGYISMAVEALNIVAESNLGLVTIEDLRVGRALAFSDDDASVESTFDLRIISRSETEIEADFSCYSGHPQNHTTSMVLNATAHIKASLSAPTAHELPNIKVDDFNLREVEVDRFYNFLGRLGYNYSWPFHGTTSIRRRANYATGTLEDQSGSEWEDQLLVHPGMLDTALQTTFVALCCPGDQRMWALHLPTSFRSIVINPYFTSAGIGKHKGFLYQSVAVEETKADKIVVELDLLSEETGDTFLQIEGMEIVPFSPATPENDAVLFSRFDYRLANPDGELTAAEYVFKEEEKRIALDSERIAFYYLRRLVETITPEEKANTLPHYRYLLDWAAHVVSQVNNEKNPHVPSSAQKDTHEEIKELIKKRYEAVDVRLSESVGENLPQVIRDSGNILEYMTKDNMLDDVYEEGFGLDLVNKYIAHMTAQIAHRYPRMNILEIGAGTGGVTREILPRLGSAFSTYTYTDVSGGFFDTAQERFKDFADRMIFKAFDMNMSPGSQGFTEGTYDLILASNVLHATSELEDMMKHVRSFLKPGGFLIILETVNNDCLRVGLPMGGLPGWWLGVDDGRRWGPTLTLPQWDSLLWKCGFGGIDTTTPPVHKILPGHVFCSQALDERVEILRSPLNYLSDLPETKSTELAIVGGETLKVHRICEQISRRLRPKYTNIARFNSIEELNASGLTDSCTVLSVTELDEPVFANMTSAKFEALRTLWKQAGSILWVTSGARAENPHSYMTTGVGRCMRFEYPNITLQALDIKTLTDRTPELIADHLLRLELLDKWSKELRSEELLWSLEPEIYIEDDTSIIPRLYPYDSGNARYNADRRNVTKDGNLESDKIVFFESEGKWEVQHASPLHIPEGLPFSAKLKTIRITHFSPATVSVTPGVSLMACVGIDTASGERVLAVTHIAESPVSVPADWCIPLGELDAADTLANVSAFLIASSILNHLSAEETLVTHDAPSHLASALEGLAKESSVTVFFTTSDKNNAKGWQYINNHLPERVIKAVMPKSATKFINLSQDVNAKDTGRVISSCLPRYCETINSERLFESGKEIRKSVSKEDVSIVFNRAFYEAKSLSSTAIDANLISLKDISGVSAAEVRFAVVDCTESSITASVRPIDDGRIFQADKTFLLVGLSGELGQSLCKWMVKQGARSIVLTSRRPDVSQHFLDEVAAMGATVKVLSMDVTDRDSLHACVDTVKKTLPPIAGVVNGAMVLRDALFDKMSYEDFMKVLKPKVLGSQLLDEMFYDTPLDFFIFFSSTTAVMGNSGQSNYIAGNMFMNALAAQRKKRGVAASSIDISSIIGLGYVERAEDLSEDTFIKMGYRPMSEQDLQKLFAEAIVLGRPECDEVCELVTGVTPIYEDAQAGDQYLKDVKFGHFLMEHLDTQAYAGKTSTVPVRVQLSDVKTRADAVAIIKDSFIVRLRRVLAVGPDEIINEKVTLVEQGVDSLMAVEIRSWFIKELDVDIPVLKILGGMSVPDLIEESLNLIPDSILDVSSLEAGSAPTTQPPKPTLQTARVTPPESSYSTSDNSRQQTGSDSSRSPIDTPLTSMESQELTKEEDSTDNSTPLKTFPNELSSIMSYGQAGFWFLNDYLVDKRAFNMAVMLKLTGQIRVQALEKAVNLIAERHEILRTRFFWGNDGDERTPLQGINPADLNLVTKRVVDEGEAEMELKKLHDEEWDLSGGEGVKITLLSLSDNVHFLLLGMHHIYIDGYSFSVFFKDLEVAYTKHALPSLPVESQYRSFALQQRQMYANGDLTKSIEYYRRSFPKEFTPIQLFPFALTPARQFANDYSQHEVKMSIDTELATKVRQLARVNRSTSFHVYLAALELLLFTLLPNAEEVFIGIADANRGDKKFMGSLGFFLNLLPLRFRRKRRGTQLSSIIQTARDTAYGALQHSQLPFDVLLRELNVPRSDKYTPIFQVFMDYRQVVQERSSWGGCRLHGEKWHNAGTGYDIALEVNENITTDTLLGLRLQEQLYSEEHTALLLRSYLSVLEYMVQGTNKAADTTPAWSKDDIQVALDAGKAPEFLPKWQPTISHHIDQIIQTNTTKVALKDGNGAVLTYEQMGKRINSIAQALIDAGTTQGTVVGVFQEPSSDWICSLLAIFKAGAVYVPLDLRNSIPRLTRIVKASRPSLIITDHTTDDKVELIGAKFITQLRLYKVVDQEFREPNRAKSGSLAVILFTSGSTGEPKGLMMTHTNLLSYAEVSSKTFSKSVESLVVLQQSPFSFDFSLDQTVAALANGGCLCIVPASKRGDPDEISKIMVKESVTYTTATPSEYDLWLRYSTSTLRQCTSWKYAFSGGEAMSHKLAREFGALSLKNLHVFNGYGPAETTILSHRIDLKYTDPHLPDPLPAGYPMPGFSVCVVDEKMRPVPLGVQGEIILGGPCIVSGYLNMPDSTKDKFLPDTFFGTSGKVYRSGDRGRLCQDGLLFCDGRLEGSNMIKLRGFRVELDEVEKTIISHSAGALSHAVVTLRGTEEGRYLATHVVFAPEVAEHNQEGIMKALRQTLPLPPYMRPSVFQVLSDIPRTAHLKIDRKAIQEMPVQISASHDSGILTVAEKALSELWRRVLPLDPGSLTPESDFFLIGGNSILLVKLQALLRQTFKTAPKLVTLMGASTLGAMAVVLESCGSVGAIDWDRETALPDDLQGTRMLHPVNKITDITVLLTGSAGYLGRHLVPALVEDPRVTQVHCLLRSVDNEKLSTNSSSKVRVIGSDLSKPNLGLSDSTYSRLAEETDVIIHSAANRSFWDRYEVLRADNVDSVKDLVRFAASSGRSIPLHFLSSGAVNMYEGDGLTPPIDGSDGYVATKWASEAFLRNASGSFGLPVYVHRPTVSSTAQPKEGQASIVNQLFSIVKSLGVRPSFEGVTGSVHVLPTGVIVKAIQDSVLSSTAGGEGYNIVQHEAHQRAVVEDFAASVRADDSLNSLPTISILDWFGKAKKAGFSYFLASQNLVMGEGEGHLVSRR	Polyketide
FVEG_11932-t26_1-p1	hypothetical protein	Fusarium_verticillioides_7600	MTKFSKANEPIAVVGTACRFPGGCNTPSKLWDLVFSSRDVLQKVPPARFNVDSFYHSDPTHHGTTNVTQSYFLDEDVTKFDNGFFGIQPMEAEAMDPQQRLLLETVYDSVVDAGLAMEDLKGSDTSVFVGQMCDDWAQMLAKDWDDIPTYMGTGVSRAVMSNRVSYFALFDWHGPSMSIDTACSSSLVAVHEAVRTLRSGESNVAVAAGANLILLPGMYICESKLRMISPTGRSRMWDANADGYARGEGFASVILKTLSQALADGDPIECIIRETGVNQDGKTPGLTVPSNIAQTALIRDVYQRAGLDITKPSDRPQLFHAHGTGTKAGDPKEAEAIFRAFFGDDQPHDEKLNVISIKTQIGHTEGTAGLASLLGTMMAMKNATVPPNMHFETLNPDIEPFYSNLEVPTSAKAWPNVHGSVRRASINSFGFGGTNSHAILESYEPALHNQAVATTEAESPRLYTPLLFSANSEKALKEMLSSYLSFLEERYETNMSDLAWTLHNRRSTLPYRSSVVVPAGSGNPQEAARSAILSEIERLTDSPHKLHRSLSVAKPKILGVFSGQGAQWPRMGAILLESSAWARAKIVELDGYLAELPASDAPDFTLESELLAFKETSRVAEAAISQPLCTAVQVLLVDLIRELAGIQLSAVVGHSSGEIAAAYAAGFMARRAAIVTAYYRGRYAKLAASPSSSEIKGAMAAVGTDEGDALEFCALEDNAGRITVAAVNAPSSVTLSGDEDAIEEAIAVFQDEGKFARRLKVDTAYHSSHMQAAAGPYLEALQRSGVRFDEEFASEQRPLWFSSTKVDAAPMKRENLSPQYWIDNMVKPVMFAPALDCALAHSGPFDMALELGPHPALKGPALESLGSGTPYQGVLTRGKDDVESVADCFGAVWRNLGRGYVNFASIDATLSGRSSTPTVVRDLPPYPFTADSQVFWSESRFCAALRQMDEPVHPILGRRMVENSVPGMTQWRNILRAREIPWLRGHRLQGQVIFPGCGYAAMALEAAMILVRDLKDSPTVRLLSLYDLTMDQAIVFNDDSSSVETLVTMKTVESSHDELVVDFVCCSYHTHGLAPAVTSTHAHGRVVARLGAPSADAIPGQTAQDPARQFNLAPIEMDRFYTELAKHGYQYSPPFKGIVEIERKSDFAIGKIIDQSGPEWEDQVALAHPGLMDSGVQTVLAAMAAPGDGRLWCLQMLVGIDAIHVNPYFASAARGATMAWEASTTLGEDADSLGEAVGDMKMLSPDGQQAYIAVEGARMRPFTPATAANDSPLFSTWVYGPSEPDGVLASRVNRSKEVADAEIRSADNLDRLSLFYVRRLAELIPAGSKARDEAQEHFKRLLTWCDHVIGLVSRGEHHFLTPGMMNDTQAEVDRLLAEYANSNDFRLTHAAAKALLEVVPANEGNVHEYLTKDNMLNRYYEETLRYEASDQKMYNMMRQLAHIYPQMRVLEVGAGTGGATSHALPAIDGAFSVYTFTDISTAFFDKAEEKFKDYFGRINFKALDMNNSIEEQGFTESSYHVVMAGMALHATGDVEGALRNIRRLLKPGGRLIGFENINNDAVRLGIGMGGFAAWWSGAEYGRPWGPMLTLEQWDDALKRTGFTGVDTHTVGHNQTQPMCLWVSMARDEKVDLLREPLAAVPEKQQSLVVVGGKSLGTMDLVEKTKSLVAPFYQTTSHYRSIEALNDITEDQFPEGSSVLCLTELDEPVLRTVTDPKLDGLKTLWARGRNILWVTKGAASEQPYNNMVVGLARSIRQEYPSITLQTVDLDNATVGDGAWVPSFVARTLRRIELLDKWKREEIANGADLNDKLQWTQESEVRVVEKKTYMPRLNVNKELSHRFNSIRRIIHENVDPQSPKTSFSLNASVNAPLAAPVIGQISPLRVQPETDATVPSYEVRIRKSLLQALRISTLGYFRLCVGDADGKRVLALTSSAETPATTPQDLTVALPAGASEELSSMALLSTAAHLVAAQIAALAPQPKGSHIVIHEADPLVRTAIMSLFESHPAPSWRVSFTGCLVEGQQPQDHPGKTTWLAQVMSSRAIRKVLPALASSSLLVDFSAPNSPSSIVASAMAECLPWYARTEKSLIRNRIEVRPGDLADAKAALQAAWSKASSMVIEARDRETVPLNHIEGFTAPIGQSLHLVDWTTPSVPVRVHPLDHHTNIFRSDKTYLLVGLSGEMGQSCCEWMAAHGARYVVLTSRYPKVDQRFIDNMEQAGVTVVPRKLDITSKESLHLCHQAITRTLPPIAGVANGAMLLQDVLFKDMDAANLNKVLAPKVNGSIYLDELFADTKLDFFLMFSSAASIVGSRGQANYAAANMFMASLVNNRRKRGLAASIINISALIGLGYIERQKIYDASFFKDIGIANTSAQGLHQLIAEAILAGQRFGPDEDIEGGEISQGIMPQFSDDEHKSFFIHDSKFSNMLIERVDGDADVDASGNAAAVSLSRQLKRVTSKDQALRVIADTFTLKLKKMLRIPAETDVPESLALVDQGVDSLVAVDVRSWFLKELDTDMPVLKILGGNSILDLASDALERIPKALLDLDRDGDDANNEAQPVSDKKLTEPPTSSSSSDVVTGDSDAVSQSSATDVSTTAKSTAGADTASIPPSLRDMKNNNELDDRHKRELQDETKKRRADEKAAAERREEIVKSSSEVVDEMSLVQSRFWFLTTALEDKTTFNVTISAHLKGRIDVGKLDRALEGVTKRHEILRTRFFFGGKSLETPMQGVLSKPTVHLTSRHINSKEDVDEEMEWLHSHPWDLGGWETIKLSLLSQSDTEHWLVLAFHHIAFDGYSLEIFWSDLAKAYNANGSIPTLPDAKQYRAYIAKQRRQNLSKPFQWRKAIEYYRKLIMPEPEPLPLLPFAKVSHRKLLDNYSCYNAEITLEPSEAARIRKLAKANHSTSFHVYVASLQTLLFGLMPDSVDRLFIAMDDTNRLDKDFMDTIGLFVNTLFLRFDRADYNKLSLSDAVKAARTKTYKALEHSVLPLDVLLKELCITRHGDAVPVAQVLIDYRVSHKEWFRLGDCRAEMGTGRAERQGSDLAFYILDDSDEQNGGRVRVGVEVQSTLYDAEHAEMLIKAYANLLRKVTADEAGSKTALKSLPPWTQNDLSVSLGPTIDAWPNSDTLSHRIDAMIRENPSAQALDDETSQFSYEQMGRRIDEIAASLTSAGLSENDFVGVFQETGVDWICSMLAILKLGMTYVPLYPPIGMPRLAANVQVAQPQAVLVDDSTADKFDRLGTQSAQMIHVPIAGSSTAEVPIRAKSGQKAMILCTSGSTGIPKAVVHTNRSLKALVEPHAIVQEQDKPSYAARVLQQSAFSFDLSIDQTMLALCNGGCVIVVPNSKRGDPLGTVDMIARHNITYTMCTPSEYSIWHRFARDCLLDCTAWENASSSGGPLSTALVRAFAGLELPHLRVFNHCGPTETTVTNRIELNFADYAEGDKAQMRYVTDVGFPCANYSTYIVDENMSLVPRGYPGEIVVGGAGVADGYLGRPDLTKEKFIQDPWTSSKEWKIMYRTGDRGKLRANGMVDILGRIEGGTQVKLRGYRIELDDVESAILSAAQGVLSDAVVTLRYPEERHEDHYDDGFLVAHVVVADKSLRRPEVESFLRKIVSKLPLPHYMLPALMLPIDRFPLTAHQKPDRNAIAALPLPAFTLATANDAIAEEGSLESETQKKIAKMWRTLVPASASATITADTDFFHVGGSSLLLIKLQGMIRKEFNVSLRLLNLMAASKLREMAALVNDEVSGGDIDWERETKIPDEWLSIPQVASQKADGSLRVLVTGATGFLGQNLMSHLAEALRVSEVHCLVRDTSIDEASDKVTLWHADLSQPNLGLSDTDFTRLSDRVDAIIHCGANRSFWDDYRSLRAVNVTSVAELIRLALPRRLPVHVLSSGAVKRYGDGHPPVDGGDGYVASKWAAEGLLRDAAERTGLPVFIHRPAPALTATETGDEDTITSDELLRLAKAISLRPDPTGLNGTGHFAPIDQISSRILDALLQSSVQSQDDVNVIEHAGTKTLSMGEFANLCEQLPELKELPTTKVLQWFGQAKKQGLKQFLTALEVEFSDDKGDAAVMSR	Polyketide
FVEG_12174-t26_1-p1	hypothetical protein	Fusarium_verticillioides_7600	MASSSSTQTGTPSTREDLLSVLRGQSLRVPDLGPMHIGWPKDVNPHVEAIDLKILQLIETHAVNETVRSRLTKANLSEQLAGWYPYASREKLEVSTSFQVWMFIIDDLLDQYSIVKQFDYTKLQALLDDCEDYVEKGLGVSSKEVEPSTRYLDHDAVLSFEEYASTVRRLYSDNPSYRKRIAKEAIATLKAYQKEAFNRRNAHLPSLEEYLGYRDASSCMKQVAANIEFANGLDLPEYVMESKEIQDLYDAAVKVMWITNDMVSVRKEIREGFVENIVVLLAHGDMQRGLDASLERLQAEIDRVNKAADDAASRFAGETFERDIALLAKNCKNMCLSSWFWSVKTPRYCLHDIKPDADGGFNFTIDHITDGTL	Terpene
FVEG_12269-t26_1-p1	hypothetical protein	Fusarium_verticillioides_7600	MDFCYSDEIKAPLYETHGLGHDIPLRMHRDSLKEIDGALRAQKDWTRYVRPVHGYKGGLADPYGFISATIPECRPERLEIVSYANEFAFLYDDDMEMLELKNPTKDLDSFLQPFVTPALEVNARSRPEKKLQAQIFLEMMAIDKRRAITTMKAWASFVQSASRTRMTSFETLEEYIPARVIDAGELIWFGSLTFGMGLTIPDEEYDLCMSLGRPGYAALGLTNDLYSWDKERKAAEDMGQDYVFNAIWVIMKESAIGEEEAKEVCRREIVQNIDQFRDIVAKTKADLSLSRDLRAYIEAVMWSYIGNLVWSIYCPRYK	Terpene
FVEG_12503-t26_1-p1	hypothetical protein	Fusarium_verticillioides_7600	MDDTMSMTRPPVTQLRPLHTQQQSTEASQPISWTSSVEPRPDEETAIKAFVKLVSHLVVLDEGENFCIQDTKRGGFIFAQYSSSEGNDLGSFRFVKLESHQDIPSDFSIGDGKTLQLHFEKHHAQLKTDASIIPESALRFLGCMLDDILTESEWTQPSVLNFPPRSEPLSLTYEDETLTNHGAKASLLHHQFERRASESPERVAIDYLTDLESGKRVIFTYRQIANAATALAGRIAKACEESTQSLKTIAVLIGPCPELYISYLAALKAGVAFCPIAVDAPRERKDALMADLKPSALLTTTNFLGSESSCFVDFSLEAIDVTPFLQSCDTEPEQQPTPVPMSANNLAYILYTSGTTGLPKGVAVSHLSASCTVSALSAHYGFPLASSTSKPVRWFQGAAPTFDISLFEIFWTLSTGSTLCCVPREFTLQNIDKVISTLEADITNITPSFASLLDPSSISGLMVGGETLNARLLQNFAPYNSIAKEATSQVPKGIYNGYGPTETAIYCIAQPHVPEGQRGSVIGTPLATCGVLIAQNQSTPQAGGSLKPLPMGAVGELIITGPQVSKVGYLNRPDETDAAFRDDPRWGRVYKTGDRARIVWDKTGSPMVEFLGRLSDDQVKLSGRRVELGEIESVLATKVPTVKETLSCVWKQGAEAGSEKVVSLVVLNPTEDFESVYQACMEASQHHLPDYMRPFKILHVDALPRSTSGKADRRAALALVNGMLKTELDDRESTNRGMVESIEPLTDTQDAELEQDLISIVENVLSDSSTSGPSITASTVLAKAGIDSLRAMRILRDIRKRWPGSEDPRLQPSLALLLDNSATIRSVFFPGSQETDASTTKAGKQARTKAQLEAFSTKHTSEVLEKLGLNGPGIEMILPATSTQSQLAVSFAMDKRNYISHTTLRLKPDVSVQTLKDAVEATMLRQPIYRTAMLPCDDDLSPFLQVVLTPDAWQRLSSNSGRITHRKASPGSISGDAQAWLDLAEEDLSLESHRMYHVQIIDPEEAGSGGLLILSAAHCICDGPSLEVLMTDIARQYCGLQPLPRQGIFDAVFDWASNVNLKTDQLWQKGLEGWETEPLGAISGNNVKPTSTKTRQHAMVQHTSPILWELLESKSRSLGGSPLTILQASWAMLLHILSEADTDDVTFGSVLSGHDQFVHGPTFSVVPCRVALPEVQTLKQLVSSLMDHSRFAQSHRHTSFGLFKTLPYNTALALQAYTQPEDDGSDKAPLLWTEISNPAIRYDFAMFAEVFPTNPNSPDRDGRFDDVVFKLTYRDETFSETSAACIVKQFAALTETILKSLPDDLVQSLPARIDRSLLSAEGTIPVVEEGLDEAAREVGDRAQLLHAQFEDQAASTPDLLALSFYSSLDSAPVEMGYAELDARANGLANILREQDIDIIPICMERSVELYVAVLAILKAGSAWCPIDTTSPVQRRTSLIARAQSKVILTSTESLALVEPCLAQNALKDVQVILVDKYNDHTTSVRAKPRDSVSKITGQDLAYLLWTSGTTGEPKGVMIQHSAAAQAMRDLQVLVEHDDREQVRTLQLSAYSFDVFVQDLFYTWGLAGSVISGTRELVLGTFTEFIWKSRPTHAHLTPSFGASIAVQELKGSTLQYVTFIGEKLTEDVAEAWAHPDVTTRAYNTYGPAENAVVSTMRQFFGRSRDTAKAANVGFPLGHCTAYAVREVETSQGTKRWELVPRYGVGELALGGAQVGKGYLANEAKTTKAFIQGGPGIYERIYLTGDLVRLNDHGFEFLGRNDDLVKITGIRIELSEISAACASLKDDNAAVEHVETLYLQRPGAPAGNNNKVVVTFVSVKASNVDTSEIRFQVFKRAKDLLPAYMVPGHVVVLDTTMPRTASNKVDRKALQAIYAESDLNVLAGRDDSTQSQGQRNQAKRQWTKDQLPILQTIAEHFNIPTEKLSPDDSLAGLGLSSLQVTKLAWLLRRELKCQVGVLDLMRCESLGELVDVILNRMSKKAEIDQSAQPGETEASWLASMKNALTDSIKGDMRPPDTQFILPATPMQESLIVETMLEPQAYWAHRIFDLSHLDDVDERQLKRAWTATAKRFDILRTAFVPLTQLDVDGSDNTVSWAREKGVHSTILQLIRENPSLHWYQIRSEENKGLGELAKKLQLELSPTTTIETPWAVTFIEDTKKMMLSIHHALYDAVASDVFLETVTSLYQMESVEDVGRVVQFEAGLSLGLLPTPLKRDEAAALWSRRLDEISKTASGSMLNAPFPDLTQSRQKQVQKILMSRKDISAPFLQSDSVVTLPTLLQSAFGCVLASYLELDAVVLGHTISQRVLHPDLARVVGPAIATLPLIVRSNAASSEKLWKEMASESAQMFQSTHNLHPVDIKKMLNRGSGSSNAPFPGLFVYHPASDDNQAEASQSMFKEVGQALSLNVEHPLALNIFEANGTIELTGDGRRISQAQLDLLLDQILAQAQAMTEAPKAPLTQLQNRMSKSLLSISGEASSEETEAVNPSEHVSFHASEHPDWIAAEEVMFQSSDDEEEIASKTITYAHLDKLTNAIASRLIQHEACLQPDDPVAMCLGRDINSLAVTLAIFRAGFVYLPVDEELPSARKQLLIRDAGAKLVITTDELFKDLGLGDANDPPLLLLPDANDDIDTILSWPVSEISSPTSTGGYLLYTSGSTGRPKGVRVSNSNLCHFISAFSTRLMEHSPATARLGGTGKYLNLTSRAFDPHLTQLFVPWHLGHRVVIGKDRTAMMANLKELINELKVTHFGSVPSVLSQLRLRPEDVPSVRVVTTGGEKASNELLNTWAQTRVSDTADDRAVLFNFYGPTEVTIGCLGHAVHQDSNARNLGLPLQGLEALLLCPNTDDDNLVIARRGQPGELCIAGPQVVMGYLNRPIEQAKSFQTISLPDGTSKRIYRTGDMMRMMNDGSLEFLGRADQQTKIRGQRLELDEVVGFLKQVAADKGDFDFAAAVASTGGDSSNQQQQLLGFIARTTSGPKSPAEQEVELLEVQDEESASLLEMIEHECQDKLPAFMVPTMVWVSKIPYLAASGKVDTKILARLAKDFVASQQDHETYGSTSGNVLGSAAGLTVKESIVVAAIEEAVGGSVKASSTSGIQRLGVDSLSAVNLVSLLRKRGFSQLRMTHLLSSSCTVADITRLADEQESGRLNKSTPLSTPPSTDDLHIPTFSTSDLGPLPGGLDLTNIEAVLPCLPLQSALIARSLVWLSAFNERENTEGDDVPYVAQFSYRLSPNTDINRWKKIAEEVIASEAMLRTCFLQREDDGQIFQIVLRSLPSSPLGDHWHPADIVSQMNTRPPIRLQLSEINGDETIVTLNIHHALFDGVAIESLKSKLEAAYNSQTSPIAAASSLAALSSISNHCSLSNEQLDATRRSWQQQLQGVQPCRVGAIDDNNASSTMARQTVCLGYTTSELNARLKAHSAGPEGTVSASSAFQLAVTLCLAQLTKKSSVVYGFIMSLRPLLDGVAKNVDNFVGPCLNTLIRAATINSIDETLPQLAQRVHKSHLDVCHGAMPLASVDKVQRWSGSEDKLFDSLLSINIVSANESSGAKPGQMTALPTRSSSDMALAFDVDLHADGMIMLTLSSAGALNVEQLKDVGQLFEKIVYNCADKTVKVSDVATSPLTAKTVPAQVSNGSRSENTSTATPSYNQALSDVKAALSRFVHLNPSDLPSKPDSTSLYQLGLDSITVLPFVKSINKSHNTKLSSHAVIKARTIKGVAQLLQDAKAKSASADTIKRQSSSERTGSKLSDTELYDRSIERLAKSLMFIATPLQEGMLSASLATDGDAYTYVHAVQLSNYALAHDTPSLDKFFAAVKDTVQACEILRTRFIFTDDDESPWVGIVSPTEQSDRVNWEVQPTVPGRVHLRIHHALYDAASIQSVWSILQDHYRRHLNNDLTEGVDEPKHLYRPFARTVASSQRTSIAYWTDSIRDYTYTPLDFPSDDLKASSAVHFSLDTSKLSLLQSKCQDLGVTVKAALQLSWIKVLCESLYRQGDVVYGEVVSTDADDDVGIVGPVINTLPMRVQLGDPDGCISVSQALALVQKQIDSARGTNSMASLRKVQTLWRSGHDKADAPAALFQSLFVFDGVLGSFNASDDSEKLFKPVQVEDGDATGPAYDDYPLIVSFHIRDNILNGKLRAKLLQEQVDSLGKSLSAALDHVLDELDMPVVDTKSLNTVNNAPPQESKIDATEPDMNGSTPTTEAALKLVEAVVGTRRGGKKIGYNTRLISVGLDSILAIRLSKLLKQQLGLSVSVLEIMKGASVRDIITRPASSRKPTKDGARHQQEPLREGLKSAIAKALGQPEHLIKSIVPALPGQRSHLELWLHNGKRFFEAPWVYRLPDAFDKEQVAACCSELVKAHDVLRTTFATGATATELYQVTLSEQWSARSRFRALSDSSKAVEELIAEHVSQENSKASELKEPPIRFSFLEAADGKAVVLRLHHALYDAWSIKAIEHDINDLLSGGKILQPRQSLEQVVQSVRAIRQPDAEEAYWRRHLSGAQETVLGHSAQHTVLSAHGPQFKTSSNTTPQNSIKSLLQKSSSEVSAALILSYARTLQHFTQRTKPTFGLNHASRSLSSPDGTQTLDLTDASIPTLSVTPFSIDLESSTEQLLGFIQDHLAQLNCFSQADVVRELGPKFNSHLNIIHRRDHVVSQNGDSTDRPKVLERYRLPGPLASDYFTATEPSSTISTIDGLGIAHLPDHHCFFNVIVSESGDVTVSASGDKSLLEGESTKAAALVDYFLTELSKVSAREG	NRP
FVEG_17135-t26_1-p1	hypothetical protein	Fusarium_verticillioides_7600	MPGKVNLPNLSSGTLHHTKDKARTAVNIHQQYWNETVGSTLKRFLASSGYDSKSQSRILNQFSNLVAPSLGSSPVRGEPIWKSFMTDNNCPVELSWDFHTGNGQPTIRYSIEPIGLAAGTAADLHNDEAAPDFKNRASGEFPDMDTALFNHFYNFFNGRWGDDRPEGHRSTMFWAFDLKESNTTNKAYFFPGLVAHATHKSTLEVVADAITSAPGCRPENISSFASFAKFIHERQYLGLEMDMLALDLVPVEKSRLKIYFRDRRTDFRSVKDMMSLGGRIHGEDFDVGMRNLRSLWDALIGTSEVSDDVPLPYNNHRTAGVLYNVEFRTSSTTPKVKVYIPVRHYAKNDSQILDALGDFLADQTSKLPDVVIDSLWTKRYSDCLYNIFGEERLSSSVGVHTYVGCSIQSEGDLRVVAYVNPQQ	Terpene
FVEG_02819-t26_1-p1	geranylgeranyl pyrophosphate synthase	Fusarium_verticillioides_7600	MIPTADPVLSFNPEALPPSALHMLSLSPKAMEKMSGISNPLMSPNAIPPRTSSTGIPTSLNATPTKPVLRPVPEGDWLSQKQLSPKAQMSNAGYGVMQAPNPPPDPERYAHEDLEFTAKRSWTDEKENVVRGPYDYVISHPGKDFRAQLIGAFNVWLDVPTPSLEVITRVVGMLHESSLLIDDVQDSSELRRGFPVAHNIFGVAQTINSANYIYFVALQELHKLNNPELITIFSDELVNLHRGQGMDLFWRDTLTCPTEEDYLEMVGNKTGGLFRLGIKLMAAEANGPSPTDCVPLVNLIGLIFQIRDDYMNLSSKEYSHNKGMCEDLTEGKFSFPVIHSIRTNPTNLQLINILKQKTSDTQIKRYAVAYMESTGSFEYTRKVLSVLIERARKMAEELDQGRGSTKGIQKILDKMAIQ	Terpene
FVEG_02819-t26_2-p1	geranylgeranyl pyrophosphate synthase	Fusarium_verticillioides_7600	MIPTADPVLSFNPEALPPSALHMLSLSPKAMEKMSGISNPLMSPNAIPPRTSSTGIPTSLNATPTKPVLRPVPEGDWLSQKQLSPKAQMSNAGYGVMQAPNPPPDPERYAHEDLEFTAKRSWTDEKENVVRGPYDYVISHPGKDFRAQLIGAFNVWLDVPTPSLEVITRVVGMLHESSLLIDDVQDSSELRRGFPVAHNIFGVAQTINSANYIYFVALQELHKLNNPELITIFSDELVNLHRGQGMDLFWRDTLTCPTEEDYLEMVGNKTGGLFRLGIKLMAAEANGPSPTDCVPLVNLIGLIFQIRDDYMNLSSKEYSHNKGMCEDLTEGKFSFPVIHSIRTNPTNLQLINILKQKTSDTQIKRYAVAYMESTGSFEYTRKVLSVLIERARKMAEELDQGRGSTKGIQKILDKMAIQ	Terpene
FVEG_02819-t26_3-p1	geranylgeranyl pyrophosphate synthase	Fusarium_verticillioides_7600	MIPTADPVLSFNPEALPPSALHMLSLSPKAMEKMSGISNPLMSPNAIPPRTSSTGIPTSLNATPTKPVLRPVPEGDWLSQKQLSPKAQMSNAGYGVMQAPNPPPDPERYAHEDLEFTAKRSWTDEKENVVRGPYDYVISHPGKDFRAQLIGAFNVWLDVPTPSLEVITRVVGMLHESSLLIDDVQDSSELRRGFPVAHNIFGVAQTINSANYIYFVALQELHKLNNPELITIFSDELVNLHRGQGMDLFWRDTLTCPTEEDYLEMVGNKTGGLFRLGIKLMAAEANGPSPTDCVPLVNLIGLIFQIRDDYMNLSSKEYSHNKGMCEDLTEGKFSFPVIHSIRTNPTNLQLINILKQKTSDTQIKRYAVAYMESTGSFEYTRKVLSVLIERARKMAEELDQGRGSTKGIQKILDKMAIQ	Terpene
FVEG_02819-t26_4-p1	geranylgeranyl pyrophosphate synthase	Fusarium_verticillioides_7600	MIPTADPVLSFNPEALPPSALHMLSLSPKAMEKMSGISNPLMSPNAIPPRTSSTGIPTSLNATPTKPVLRPVPEGDWLSQKQLSPKAQMSNAGYGVMQAPNPPPDPERYAHEDLEFTAKRSWTDEKENVVRGPYDYVISHPGKDFRAQLIGAFNVWLDVPTPSLEVITRVVGMLHESSLLIDDVQDSSELRRGFPVAHNIFGVAQTINSANYIYFVALQELHKLNNPELITIFSDELVNLHRGQGMDLFWRDTLTCPTEEDYLEMVGNKTGGLFRLGIKLMAAEANGPSPTDCVPLVNLIGLIFQIRDDYMNLSSKEYSHNKGMCEDLTEGKFSFPVIHSIRTNPTNLQLINILKQKTSDTQIKRYAVAYMESTGSFEYTRKVLSVLIERARKMAEELDQGRGSTKGIQKILDKMAIQ	Terpene
FVEG_02819-t26_5-p1	geranylgeranyl pyrophosphate synthase	Fusarium_verticillioides_7600	MIPTADPVLSFNPEALPPSALHMLSLSPKAMEKMSGISNPLMSPNAIPPRTSSTGIPTSLNATPTKPVLRPVPEGDWLSQKQLSPKAQMSNAGYGVMQAPNPPPDPERYAHEDLEFTAKRSWTDEKENVVRGPYDYVISHPGKDFRAQLIGAFNVWLDVPTPSLEVITRVVGMLHESSLLIDDVQDSSELRRGFPVAHNIFGVAQTINSANYIYFVALQELHKLNNPELITIFSDELVNLHRGQGMDLFWRDTLTCPTEEDYLEMVGNKTGGLFRLGIKLMAAEANGPSPTDCVPLVNLIGLIFQIRDDYMNLSSKEYSHNKGMCEDLTEGKFSFPVIHSIRTNPTNLQLINILKQKTSDTQIKRYAVAYMESTGSFEYTRKVLSVLIERARKMAEELDQGRGSTKGIQKILDKMAIQ	Terpene
FVEG_02819-t26_6-p1	geranylgeranyl pyrophosphate synthase	Fusarium_verticillioides_7600	MIPTADPVLSFNPEALPPSALHMLSLSPKAMEKMSGISNPLMSPNAIPPRTSSTGIPTSLNATPTKPVLRPVPEGDWLSQKQLSPKAQMSNAGYGVMQAPNPPPDPERYAHEDLEFTAKRSWTDEKENVVRGPYDYVISHPGKDFRAQLIGAFNVWLDVPTPSLEVITRVVGMLHESSLLIDDVQDSSELRRGFPVAHNIFGVAQTINSANYIYFVALQELHKLNNPELITIFSDELVNLHRGQGMDLFWRDTLTCPTEEDYLEMVGNKTGGLFRLGIKLMAAEANGPSPTDCVPLVNLIGLIFQIRDDYMNLSSKEYSHNKGMCEDLTEGKFSFPVIHSIRTNPTNLQLINILKQKTSDTQIKRYAVAYMESTGSFEYTRKVLSVLIERARKMAEELDQGRGSTKGIQKILDKMAIQ	Terpene
FVEG_02819-t26_7-p1	geranylgeranyl pyrophosphate synthase	Fusarium_verticillioides_7600	MIPTADPVLSFNPEALPPSALHMLSLSPKAMEKMSGISNPLMSPNAIPPRTSSTGIPTSLNATPTKPVLRPVPEGDWLSQKQLSPKAQMSNAGYGVMQAPNPPPDPERYAHEDLEFTAKRSWTDEKENVVRGPYDYVISHPGKDFRAQLIGAFNVWLDVPTPSLEVITRVVGMLHESSLLIDDVQDSSELRRGFPVAHNIFGVAQTINSANYIYFVALQELHKLNNPELITIFSDELVNLHRGQGMDLFWRDTLTCPTEEDYLEMVGNKTGGLFRLGIKLMAAEANGPSPTDCVPLVNLIGLIFQIRDDYMNLSSKEYSHNKGMCEDLTEGKFSFPVIHSIRTNPTNLQLINILKQKTSDTQIKRYAVAYMESTGSFEYTRKVLSVLIERARKMAEELDQGRGSTKGIQKILDKMAIQ	Terpene
FVEG_02819-t26_8-p1	geranylgeranyl pyrophosphate synthase	Fusarium_verticillioides_7600	MIPTADPVLSFNPEALPPSALHMLSLSPKAMEKMSGISNPLMSPNAIPPRTSSTGIPTSLNATPTKPVLRPVPEGDWLSQKQLSPKAQMSNAGYGVMQAPNPPPDPERYAHEDLEFTAKRSWTDEKENVVRGPYDYVISHPGKDFRAQLIGAFNVWLDVPTPSLEVITRVVGMLHESSLLIDDVQDSSELRRGFPVAHNIFGVAQTINSANYIYFVALQELHKLNNPELITIFSDELVNLHRGQGMDLFWRDTLTCPTEEDYLEMVGNKTGGLFRLGIKLMAAEANGPSPTDCVPLVNLIGLIFQIRDDYMNLSSKEYSHNKGMCEDLTEGKFSFPVIHSIRTNPTNLQLINILKQKTSDTQIKRYAVAYMESTGSFEYTRKVLSVLIERARKMAEELDQGRGSTKGIQKILDKMAIQ	Terpene
FVEG_02819-t26_9-p1	geranylgeranyl pyrophosphate synthase	Fusarium_verticillioides_7600	MIPTADPVLSFNPEALPPSALHMLSLSPKAMEKMSGISNPLMSPNAIPPRTSSTGIPTSLNATPTKPVLRPVPEGDWLSQKQLSPKAQMSNAGYGVMQAPNPPPDPERYAHEDLEFTAKRSWTDEKENVVRGPYDYVISHPGKDFRAQLIGAFNVWLDVPTPSLEVITRVVGMLHESSLLIDDVQDSSELRRGFPVAHNIFGVAQTINSANYIYFVALQELHKLNNPELITIFSDELVNLHRGQGMDLFWRDTLTCPTEEDYLEMVGNKTGGLFRLGIKLMAAEANGPSPTDCVPLVNLIGLIFQIRDDYMNLSSKEYSHNKGMCEDLTEGKFSFPVIHSIRTNPTNLQLINILKQKTSDTQIKRYAVAYMESTGSFEYTRKVLSVLIERARKMAEELDQGRGSTKGIQKILDKMAIQ	Terpene
FVEG_03379-t26_1-p1	hypothetical protein	Fusarium_verticillioides_7600	MASSADVYVFGDQSTPVLDKLQALVRVKDNALLTSFLGEAFLAVRREIVSLSSLERKSIPEAESLSLLLEGVRRSEPHAALDSAFVCIYEIGYYIDYLARSDKQHPSASSSFLLGICTGSIAAAAVSCAKDVFDISRLGVEAATVAFRLGMHVRRRAENLGCLIPSSWSMILSSNQEKLVSEALQQFSKEKNLTSSTRPYISAVGPGFTTISGPPSILESLKACDAFSGKRLYPAPIHGPYHNSSAYSESSLDNTLASILEDVEFLDNKMLIPIISCASGSRLHQLSFGDLLDDVLSSALSQQIRMDLVTDALLETISSNEATLIPINSQTTVCSLADWLAKRGATTRIGPTLESLAKDRAEPHVASGDDNKIAIIGFSGRFPEADNLDEFWDLLIRGLDVHKPVPEERFARDHYDPTGQRKNTSQVQYGCWLKSAGYFDTQFFHMSPKEAMQTDPAQRLALLTAYEALEMAGVVPDRTPSTQRNRVGVYYGTTSNDWGEVNSSQDVDTYYIPGANRAFIPGRVNYFFKFTGPSIAVDTACSSSLAAINLAITSLKNRDCDTAIAGGTNVMTNPDNFAGLDRGHFLSRTGNCKAFDDGADGYCRADGIGTLILKRLPDAIADSDPIFGVILGAHTNHSAESVSITRPLADAQEYLFKKLLNETGIHPHDVSYVEMHGTGTQAGDAVEMRSVLNSFAFDHSRPRDKSLYLGSVKANVGHAESASGVLAIIKVLLMMQKNTIPPHCGIKTKINQGFPKDLDHRGVRIALKDGVDWTRPEGGKRRVLVNNFSAAGGNTSLLLEDAPAIHLERQHQDADVRTEHVVAVSARSTKALEENLKALEAYIANSWAPEGELLSQLSYTTTARRVHHSRRVAFVTNSLDDLRKSLLKAAAAAGQVKGIPAVSPKVGFLFTGQGAQETAMAIGYYRSFSSFRSDIHQIDSVATLQGLPSVLPLIHGTKPVEDLSAVVVQLGTCIIQIALARFWASLGITPQYVIGHSLGEYAALQIAGVLSINDAIFLCGHRAALLDKKCTAYTHGMVAVKAAADELRQHISSDLKVEIACVNGTEDTVLSGPNADIETLCSKLTQSGYKLHKLEIPFAFHSSQVDPILDDLEELASQIEFHEPKLPIVSPLLCTLLTGDTLGPQYIRRHCRETVDFLGAIKMAEAQGIMDRSGMCIEIGAHPILTRMVKSIIGQEFRCLASLRRKEDHFKTLADSLCALHLAGFSVNWEEYHRDFASSRNVLPLPKYSWQLANYWMQYKYSWCLTKGDEPVENTAVGVPVHTRALRLSDSVHNVIEQAHGDKRSSITAESDMHDPSLLAIAQNHRVNNLTMAPSTLFADIAFTLAKHLIENHGLDTQTNLPSINNMAVEKALIVGETGPQRFRASLDMDWTTMHGSVRIFSVNAGGKQTTVHAVCDVAVENPSTHRESWQSHAYLIQRGIKQLVRGASDGSAHMMRRGLLYKIFSNSVQYGSAFQGIEQVWFDSEGLEGTGKVFMPSGKDTFALNPYCCDSLGHITGFIMNCSDSLDLDDHVYINHGWRTLRLVEPYQCDVQYQTYVKMQAVGSDDSTYSGDVHVLRDGKIIGICGGVTFKKVARKVLEMLLPKPSGAKAKSAAVKHVASVPVSHAVLTPPSTANHSVGTTSPPEPAGLPVASASGLVQKALEIIADEIGVDISDLTDSTLLADLGVDSLMSLTILGNFREELDLDIPAAQFYEFSTVQDLKSFLGANDQDFSSSNSEADSSASSAPSTSPSDHGDDVVEEVKPVVAEIPRSTSTILQGTKHCSRTLFLFPDGAGSATSYVTLPSISPDMRVIGLNSPYLTKPHEFNCALQDITGSYLSEVRRRQPSGPYHLAGWSAGGVSAFDAARQLVSEGEVVESLILIDSPNPVGLGKLPKRMYDFLEKSGIFGAFEMGEEAQAPPDWLFQHFCVFIEALDRYVPEPFEHGMAPKTTIIWAADGVCKNPDDPRPEAQPDDPRGMNWLLNNREDFGPNGWDEFIGAENIGTMAIENANHFTMMREPIASALCAKIREAMGVN	NRP
FVEG_03415-t26_1-p1	hypothetical protein	Fusarium_verticillioides_7600	MENKIISWSNTSPEAIAVIEGARSISYGELVKSAKTIARFLQERGVRHGEAVGILFDVDHRQVIAQLAILFTGGTCVPISPTAPFHRIASMLSDANAQNVICDESSTFSAEGITLLHLSDAPASEASTDATDTGSSCSGSRRTHILYTSGSTGKPKGVQISSSAIIHLATSTPVTPLNPGDRVAAFNDPGFDLSLFEVWVTLLSGATIVIIPKVVVVDSTALKSYLERQKISIMIMPAALFHIIAKSSPESFHCLRHLLTAGDVANKTAMRAVLEHNPPQHLWNTYGPTECTTLVTMQEVDLKETSLDQIGIGRAVGHMKIVLMDQSQQVIHDTRQRGEICIAGPQQTQGYLNQQPHDESMFIDLNTPALHGAIGNTQNGCGDLRSRYYRTGDMAEWRDDGGGLDFIGRRDNQLKHGSFRVELEEIERNLLESELVQSVIVVNRPTPDSAGVAVLVAFVVPYDKATTKLQDLVLGKIDRLAFSESLPEAGPHISSSILTNGNDSVSSTKATLKAVWEHILGVSPVNDDDDFMALGATSLQNAALIARIKKHLGRLISMYDLYCHSRFASLLQFLESDAESITAPNDADRWIKDVDVVDDIEETPNWEDPDEGKIFLTGATGFVGAFLVDQLLRQPNIKQVACLVRGKTEVEAAHRLQVNMRKYDLWPDDFAFTTKIMVLPGDITCRDFGLGSAKFDWLANWSSAIFHLAAKINFCDSYHEHYDTNILGTRNMLRLAARGRRKTFHYVSSIDTWGQTGYFLGTKRVLEDEPLGPHIQGVRYDVGYSQSQWTAEGMVRRMRDRGFPIIIYRPGFIIGHSVTGASNPNDLVSRLISSCIKLGAWLKIDLDPAYVTVDYVVKAMLHISRSTKNIGKSYCLVAPQIEESVSVNKTCSLICQAGYKVELTNYPDWIAQLSEKILPDDPLAPVMPLLEEKVLGNFTRLEVSQHSPVYDSRNAINALAGSGIHYATLSPDIIKRYIAFWNKKGFYSI	NRP
FVEG_15239-t26_1-p1	hypothetical protein	Fusarium_verticillioides_7600	MRDHMDKVWSQARAMVDDRRARGDRRECMIDMKLDEYEKNGWPMSQHAFNNLFGELMEAGADTTANQILTLILALAKYPQFREKARVEIDAVCGTERAPVFSDFAKMPYVNAIVKEGLRWRPTSDLGLPHTVTKDDY	Terpene
FVEG_15241-t26_1-p1	hypothetical protein	Fusarium_verticillioides_7600	MTFEFGKEVCYPAYEGRETPKVSCGLKFPEACLRHCRDTFASSRVYVICSKSLAQSTDALDRLRSALDSRIVGVRIGISPHTPIAQVLEVVNDASKLDVDCLMTLGAGSLTDAAKLVRLALANSATTEAEMNTLWGTSKSNTALRSNISKPTIPLIHIPTSLSGGEFQAIAGGTESQGHAKRTFHCEGVDPELVIQDPELCLTTPEWVWLSTGIRAVDHCVETLCSLVSNDKADEWSKKGLVKLVTGLLASKADQKSLQARHLCHQGVVSSMCAVSSGVPLGASHAIGHQLGPLGVGHGETSCILLPAVCKFNYAKKANVQRQEVVRDLLLEQDEVRQLLQAKGLDKSVVSLADILDVFISALGMPRSLEEVGIGEDKLEVLAKNSLDDIWIQTNALPITEASQVMEILSMCVKRS	Terpene
FVEG_15260-t26_1-p1	hypothetical protein	Fusarium_verticillioides_7600	MASNDKWRVGEFGSRPVRVANCSGYHGDPAIEMYKQATLGDVDFITGDYLAEVNMANNAEAYAKGQHPGYEATALKGLELSIDAIADKRIKVAINGGALNPEGLAVKVAALVAEKGYNLKVAYVSGDNVLPKLGKHMPQNRESALAHLDSLNDHVTLTPETYIFAKGGDEPREIVSANAYLGAHAIYEAFQQGADIIICGRASDASPVIACAWYWWSWSNTSYDELAGALVAGHLIECSAYVTGGNFAGFDAFDLENFVDPSFPITEIAQDGSCVITKHEGTGGMVTVDTCKSQLVYELQGDVYINSDVKAYLDNIEMDQVGQDRVRVHGVRGAPPPDTTKLALFYKGGYEMQALFNATGHNFEQKFALLEKQVRFHLGEEKLSHLDFLEFQRIGVPAVNPANQNSGTVYLRIFAQSTKVEALQAIMMAIGSISLKHYSGFHSSLDFRSAMPRPYLAYYPALWQQAKLEEKFHFVDGTSTTKSFKTTPPPRFEIMEERASYDTKLPTALGGGAIEVRLGSVALGRSGDKGANLNFGLFVDTQAKWDWLRSYMSRTKVQELLGEDWRPEFSIERVEFPKIFAVHFVVYGILGRGACDHCRKGKVRCDGIRPVCGRCQGCGNNCHYADVDKPDPRQRRSKVSSQNSTDDSIEAESFEAADASSSLLSDSAVVQTVTHPQLHLDAHNEFHSFTESSPCHTLTATDTSPRDTIVGSNGDMRYFGPPSGISLVSTTTPRKSGQHTPESWSKWTHPSVEPLFTKRVMEPLPSWTEAFSLVSEFFAHEHQVFPCFNAPAFMCLLGQQYSGACTESPAWWVSLNSVLAIAQRRRAEAAQSAEAEDLAWAYASNALAGTWDVLMRSTQLSSVQALLAIAWFFIGTPNPQPSFMLVGCAVRLAHSIGIHVESQAPSVSPAEANMRKKVFWIAICLDRELCLRTGRPPCHDLNAAYIVPPMGTLDETEIIKTVEGLELNLFKGQIQLAVIQSAIYQDLHSGKAPPTCIADSVADLLQKLENWRIEFAPTLTHDSAGRCEHHGLMRLYFSYYNAVIVVSRAHSLTYWVSPNHPAASALPSKMRDSIENCLNASRCIIELSKLIPVTRKSFHWDIISIPMSAVVILCIMAIRNPMNEFATNDMRSVGDVMHIFKTLDEAYGSTYLTQVQKVCQELYRKAHYAVQSSNAQSVGSINVETPALQDNQKESHQTHHTDNMFEFNLDAFEQSMPYPLPMVWDLDTSLWTSII	Terpene
FVEG_13313-t26_1-p1	hypothetical protein	Fusarium_verticillioides_7600	MSRRKQYTENQEKNTRISSNTSSTMDNAKNSQVFNTVAIILNVAIDSLDLDSSFIQNGGDSLKATSLANHFRKRGIAVTREMILTSTSLKHLFTLFENPSLEPYDAQVDSTSADLSTVLSDIDWQTVSPAEQDFMSSPDLSSFGTSCSSICSSTSMLANEVCLPKESLPTDRFDTTFVEYGAQQATEMQLALVHGTLKDGQMNMIRFTMVHRNEDINKLQAAWRFIVEQADIFDLAWAAPLTGTQHSRFIWVEDPSEDESKTAAIGSRFTVLSQDTNNGNSQVIWTVHHALIDGISAQLLLRNVLRVANGCAPSNMPSFWKWAQDLKAYQKDNASLAKEFWSRQRKLHPEASGTLQLPKPNMSKRSTEAKTMTLSIYDMRSRLLVAAKHSNVTLATMFYAAWALILSSFSDSRTVVFGALLSGRNIPIANSDKVIGPTINSLPLYIFADPDATVQQFLASLFRSLLDLEQFSWTCTDHGFSRDYESTLSVEAWQDDCSEFDIRPVATSKSQQSDVPLGITVNTESLQFQYYEDRLSTVDAERIMSCYQLALEQITRVHTPIMAAIEALVSAPSRALLAKFGNCISGRTTRSSVSDDLVSLFSRYVEIHADGIAVDDGAVQVTYRDLDIMTTCVATRITSMISQGDIVCVHSDKSLNWIVAIFGILKAGGVYTSLDPILPSELRATMFRNAKAKLFLTPKTCQLCQTPSTCDLSDSIESILADPLLKPQKIDMAPKPWANAYLCFTSGSTGTPKGVMCTYEGLVAFQSDLEVRLFA	NRP
FVEG_13313-t26_2-p1	hypothetical protein	Fusarium_verticillioides_7600	MSRRKQYTENQEKNTRISSNTSSTMDNAKNSQVFNTVAIILNVAIDSLDLDSSFIQNGGDSLKATSLANHFRKRGIAVTREMILTSTSLKHLFTLFENPSLEPYDAQVDSTSADLSTVLSDIDWQTVSPAEQDFMSSPDLSSFGTSCSSICSSTSMLANEVCLPKESLPTDRFDTTFVEYGAQQATEMQLALVHGTLKDGQMNMIRFTMVHRNEDINKLQAAWRFIVEQADIFDLAWAAPLTGTQHSRFIWVEDPSEDESKTAAIGSRFTVLSQDTNNGNSQVIWTVHHALIDGISAQLLLRNVLRVANGCAPSNMPSFWKWAQDLKAYQKDNASLAKEFWSRQRKLHPEASGTLQLPKPNMSKRSTEAKTMTLSIYDMRSRLLVAAKHSNVTLATMFYAAWALILSSFSDSRTVVFGALLSGRNIPIANSDKVIGPTINSLPLYIFADPDATVQQFLASLFRSLLDLEQFSWTCTDHGFSRDYESTLSVEAWQDDCSEFDIRPVATSKSQQSDVPLGITVNTESLQFQYYEDRLSTVDAERIMSCYQLALEQITRVHTPIMAAIEALVSAPSRALLAKFGNCISGRTTRSSVSDDLVSLFSRYVEIHADGIAVDDGAVQVTYRDLDIMTTCVATRITSMISQGDIVCVHSDKSLNWIVAIFGILKAGGVYTSLDPILPSELRATMFRNAKAKLFLTPKTCQLCQTPSTCDLSDSIESILADPLLKPQKIDMAPKPWANAYLCFTSGSTGTPKGVMCTYEGLVAFQSDLEGPKPRRLSNAKMGVPCRRTGSSGSVGPLVIC	NRP
FVEG_14911-t26_1-p1	hypothetical protein	Fusarium_verticillioides_7600	MPHFRESSSSSSTTGIDLDPHNSRQRIVSDDEYAALSPDEPPLSEQLEPIAVLMMEKRSGQTPKVPASRFNIDAHFHPNNDRPGSFGVLGGYFLNETLQEFDPGFFGITPVEATWMVEDPQQRKLLEVVYEAFESAGLTLDQLSGSDTACFMATFTADFQQMSFKEPSFRHSLAATGVDPGLLSNRVSHVFNLRGPSIVVNTACSSSVYALHNACSALRTHECSAAVVGGSNLILTVDQHMNTAKLGVLSPTSTCHTFNSYANGYGRAEGVGAIYLKRLSDAVRDGDPIRGVIRSSATNNNGKAPGVGITYPGFDGQRNVMRHAYERSGLDPMLTGYFECHGTGTAIGDPLEVHAVSDIMNSTRTEADGPLNIGAVKTNIGHSEAASGLSAIIKAILMVERGIIPPTYGVTALNPKIDWKGWKVHVPIEPTPMPRHLPVMRVSVNSFGYGGTNAHTIVESPKSLLSMPQHYKYSMHGHSMKTKLARGAVNRSRPYLLVFSAHDTGALKRNAMAHGKVAAKYSLLDMSFTLANHRTRFQSKGFAITTPSTLQSTFTDDMPGFIVGKKNETARTLGFIFTGQGAQWAGMGAQLMALYPTFLKAIRRMDLILEDLEEAPSWTLEECLLENAATSRVGEAEFSQPLCTAVQVALVQLLKVWGINPSVTIGHSSGEIAAAFTAGYISEAEAILAAYYRGQAVKYIESAGAMMAVGLGAGAIAPYLEAHKPGVVIACHNSPDGVTLSGDVEALKVLEADLKAEGTFARILHTNGKAYHSHHMLSAVDRYEASLRDSNEDGLPRVMFDKTKMVSSVTNAFLDENTVLDEKYWSANLTSPVLFNQAVQTALAGKDMAIDTVIEIGPHSALSGPIRQIKAHLSADKVQYLPTLIRGARCAEQVLKLAGELFLRDYPIDLQRITAIEELSPSGKITSRRGHLIVDLPPYQWDKAKKFWAESRESKEHRSPRFPRHDILGQLTIGGSLKEPTWRNVLRLKDLPWLRDHSLGGEAVFPAAGYLSMAMEAITQLNEMSEAPLEIDSYIFRDVSIQQALVTPDDDDGIETLFNIRPSRLSTDETMRWWDFNTSSVSTEGHVKNHMTGRIRINTIKRRALAKTIPNLPQRASGKLWNQALKNVGFNYGPTFQDMDNIKFDGTSYCAQATTNIKTSVMKDESRHVLHPAILDSCLQLMIVAIWAGRASAMRFGAVPITAEEIIVWKPTQAQLQGSSNAKAFSWIDPRGQRTFNAHNQLLANDGQILMQINSMQCTAYEAAIPQSLEAVTRPQPYSQIISRPDFSLLRGHQNHLSLTDFIELARFKKPLLKVLVSDPTIATALLARFPELYLTVATDPSHTSDVTAELSSFTNISVEPLALAADLTTRTREKLKCSFDIIAAPFMSLHELQNISELLSEDGCAVLGGDESALTEKRLRDAGFSEFDTFLGESLFVTRIERTSSPTAAPIWLLYQNDLPSCLYDLEQCLEKAGLKTERLRLGNACPVGANVIAFIDLEGPLMARMSEDEFLHIQKVLSDASKVLWLSCSDKSEDVARPEYAMTAGLLRSLRSERASLKATLVDFSIDDLASDILSTRISRLASVFFAGEGELETEYISQNGQLLINRLVPFDRINDRYTLTDNDTQSDPFDPEARLDGIIDSGKVVFSHCNADEVALQPTEVEFRVETTGLTDEDKVVILGSSPGPDFSHEASGVVIRTGDAVTRVSPGDRMVAFSAGKVSNFKRVPECLVQKLNNSEDHQATAGLPMYYGPALYGLETLAKVEPKESVLVLPGSGVLGGAAIRVTKALGGRVYVAVGNDTEAEELQSSFDLSRDQILVDYTPEILHEYEIDVVFSGSSVEPGISQESWRNMPALSRFVNCGKMPSGSSLDSAPASRGASYLSVNFIGLFKRPQVLGRLLERTMALFRDGSLPVPPLTISSIADINSSLILSSSLNSSETIITHTKGSTVGVTRTPPRLELQADATYLLVGCLGGLGRSLTTWMMKRGARNFAFLSRSGRDSKQADLCVRDLEARGARVQVFRGDAAIKEDVEKAVASISSDKPLRGIVNAAMVLRDGLFQNMSYQSWTTSVQPKVLGSKNLHEATAELPLDFFLMTSSVSGILGTPAQGNYAAANSYMDALARLRRSQGKPACAIILPMVLGVGVVAENLDLENSLTRKGMYGIDEEALLDAFEVSMLEQQGHQDHSVNFDHLVVGLDPAELHRASKQAKGDVDAFWAADHRFSILLDAMNRLDGANHVDGEAGSILSRVKAAESPTQAISLVRDHFVSKLARVLLLDAEEFSDESSGRSIASYGIDSMIGAELRNWIFKELGLDIAFQQLLSPSLTIPKFAELICVSQGIVIDAE	Polyketide
FVEG_15046-t26_1-p1	hypothetical protein	Fusarium_verticillioides_7600	MEPIVSQDGNSIDASNDESTISEVFGRPILDLHLTLWDLFQDAAHSSPDADAVVSLWQPHNHLSNDQHQAPTSTHEPYLRWSYSQLKDKAERLAESLEELGCREGMRLAVVLGNCAEWGLFFWAAAKLRMAFVPLDATVPLDTKKAILSVKPQVLVAQDVDVAKALDLSDALISQSSICILCTEGDLDSWLQLSGLLKPTEQLDSTHAITDSVEYNPDEDPALIIFTSGTTGEPKGCWHTNRNLVSQCCDFDPEVNAMGPLRWLIHTPVSHVFAINNALRAWRWSGTAVFPSKSFNVDATLKALVQEQCSIMSATPTLVKALMAHPSFPSADQLDLRIVTIGGTSIGAEDIRLCREDLGAQMAIQVFGMSEGAPIITWQRYDPDLVDGWHPGVGKVLPGAAVRICRPETREILPRSEIGELHIGGTSVITKYFNRGADGSMYTDETGNWLATGDQARIDEKGVVYILGRYKDLIIRGGENIYPINIERELQQLDGLQVQVIGVPDDLAGQVPVAIVVLPQDMTKAQLMEKARKADQRYALDSVYTLQELGLERFPLTALGKVKKQQLKARVLEHRQADSTAKTQLSNGALIPPFVDKLLGICEQLTGTRPSVTESFKHLADSITLLRYCDHVLRICGQRLYLQDFVENDTIEKQAHLLLSRKLQQARLVITPEVPKYSPPSSKQQDRTSASASSCGFASSPAEEKDTFFFAKRAVVRAGFSPSDIEDVLPIRHSLHRTAIGSRPQSYHNRMVFRVCNVAQHQILRALQKALDSRPMLRTIVFPASNRVPFHAVLVTSSALLDQLIHEVEVDSEEDAWNIFRDDSPQAHSSPFMFQIDVVRTMSDGQLFLSFTFNHSVIDALSITHWYHELDHWIQDINTDIPALTPFRLFSDLFTQYEDSEPARKNIAFHTRRLRGISRFSGALWPPQKAPGLLIANDEGSPLVKERRQVRGKVWNGQWDTRAHEFQYPRSGRVLALSSLAKLQDEHSIHPSLFTKSAIVLFNVLQTGSSHALLNVWESGRSWPFIPKWMDKLLPPAMSIDGPTVQWVLNMTEVARNETVLEFLRRMLAESEETKEHEHVPWNKVVQNLSDEGPAAVDASFRQSFVWDVSLVMSLAKGPQSNFTSLEPLARYDWPDCGFFWNAFMIDSINLYFIASWDTAQMNDKEVERHCDDLSDVMRKLCDECNWNKKLSDVFRLCSNDGIQMGI	NRP
FVEG_06496-t26_1-p1	hypothetical protein	Fusarium_verticillioides_7600	MGSLGTSQPAIEWHAVLKGDTDPHSASSMAHTATDGVVDYEFSPFLGHISDIALSSLILSSWGLVVSRQFGSDDAVMFDAALRSGTNGGMVVVPLSVDTTGEKTIFGYLLSVQRQHEDASGQLEVNGLDGPATNGLKALIVIHSSDNTSKRFSALQMQDLSEKYPFIVDLHLSTQGLHGKASFSTALFKPSLVKALFQRLDHTIHRLSDANAESKLAEVEIVTPEDLKMIWRWNLHVPEQINRCVHDIFTGIAASQPDAQAVCSWDGKLTYGELDRLSTALADKLLSSGVQTGTIVPLCFHKSMWTIVALLGVLKAGGAFLLLDPSLPEKRLQYMVQTVNPNLILASKSNHDLGSRLAEAVFILEPQALEEHAQNSNWQPVQQSPTSLMYVIFTSGSTGIPKCAMISHANASSAFHHQSEVLRFDTKSRILDFSSYSFTTTISNVFGALLLGGCLCVPSEDDRRNRLAEVIRSLEVNIVDLTPSVMQFLDPDEVPDLQVIIFGGEAISTREIARWWGKVHIIHLYGQSECTSNAVINGHPTSMDDVLRIGRGSGLNTWIVDPENHNKLQPVGYIGELLLEGPLVGCGYMNQPEETAAAFINDPDWLLKGDASGSAVSEIPGRHGRLYRTGDLVQYSENGTLRFFGRKDAQVKIRGQRVELGEVEHWLKKLSGANRAVAEVITPRGTGASPTLVAFLEGETADGAQAVGSRLPAELEAKLTRHLPVYMIPVTLFTMHSIPETATGKVNRRELRQIAASMSAEQLAKLRTSAGPKQQPASELQRTMQLLWSRVLKMEPAHIGLDDSFFHLGGDSVAAIKLVSEARKARIKLEVADIIRHPILHDLVDTSVHHLGQVCETIPPFALLEKSVDVRSFLDDVASRHDIDPTKVQDAYPCTPLQEGLISLASARPGACVEQSVLELAPHISDNDIHAAWSKVVRVMPILRTRFVHHDTFGIIQIVLDDNIHWGNFTGLDEYLEVDRRNTMDLGQPFTRFALIKENTSTNRCLVWTAHHALYDGWSIGLIKDAVLDALRGVPVEPGPQFQSFIQHIRYQDPQKVAEYWKRVLHDCDSVPFPILPPSIDQPVADMVVQHDFSHLKRLSKGITTTALIHAAWALIIGRINSSDEAVFGVTTSGRNAPVDRIEAIVAPTFATIPLRVNLSRSQKVSDYLNIIHQHSADVVAFEQAGLHNIARMSPGCKNACMFQSLLVIQQERSGSTGHDDALGVWKTLSQHRWLNTYALMLEIRIGAEDIHINASFDQRVIEPPMVRGLLSHLEYAVQQLDNAYDSAATLEQVDITTPDDLDLLWTWNAQYPASYEQCVHEIIRQRVTAQPNAPAICAWDGGLTYMELDLLTTKIGHHLVERGIQPNTLIPLCFEKSMWTAVAMLSVLKAGAGFALLESSLPEERLRTMVDQLEADVIISSSSNAVLSSRLCKTVIEIGSDVASSRDSEPGEISSQTPSNVMFAVFTSGTTGQPKCVTLTHSNFCSMLKHQCELLGFHDKIRVFDFAAYSFDIAVHNVFATLASGGCLCVPSDKERWGNLTKAMADMRATVADLTPSVARLIDPAGVPCLETLILAGEAVTKDDVTRWWGRVRVINAYGPAECQISTINADASTPAETTRIGKGAGLLTWVVDQHNHDILVSPGYIGELLLEGPLVSRGYLGNPQQTAAKFIQDPKWLLDGRNGQSGRRGRMYKTGDLVRFSHDGSLSYVGRKDTQVKIRGQRVELGEIELYVQRCMAEVTTVIAEVILPRGETPSPMLVIFVEATEGTMLNKEISSPAASILPVPSEIDLKLSKRLSRHMRPSAFISMAKLPTTSTGKTDRRELQRVGATFSVQDLVRKHTSARDPKRQPTSDAERKMQGIWADVLNVNPDMIGLDDDFFQLGGDSIAALKVVRRAREAGINMTVMDIFNQPTLSPQLGADST	NRP
FVEG_06502-t26_1-p1	hypothetical protein	Fusarium_verticillioides_7600	MVGHSDGASQIPSQDLDQVWEWNQSVPEEICRCVHDIFQERALLQPSAPAICAWDGELTYGELDRLADGLASHLIALGVSHGAIIPLFFEKSMWTTVSILAVLKAGAAFVVLDPSIPEQRLRTILSQTQAQLVVTSMANEALSQQFAPQVVALGPHVIQELKEKEYRKPDELPTPSSTMYLVFTSGSTGTPKGTILTHKNLASALHHQQSSLKITAETRMYDFCSYSFDVFVCNTFATLSVGGCLCVPNELDRQNRLAASIASLKANTIDLTPSVSRILSPEQVPGLEQIIFGGEVLRIEDVIPWWEKVRIVSLYGPCECTPNSTINSTPASPAEATSMGRGIGLNTWIAQADDHDVLVSLGSVGELLLEGPLLGSGYLNDAAKTAMAFIENPKWLSQGSSKYPGRSGRLYKTGDLVKYTADGSLLFISRKDEQVKIRGQRVELGEIEHAIRTHQHVKDSIVILAHEENQDPWIAGFFTLQDDSQTVPQRREANGNDRNMQHTDGWEQRFNDDYLSLVSMKPESIGRDFQGWTSMYDGSDIDKGEMNEWLDDTIASIRNGKPSCHVLEIGTGSGMILFNLLDGLESYTGLEPSGRAVDFVSNTAKSVPAAAGKVTMFKCTAAELGLFSRTLSPSLVILNSVIQYFPDQAYLLNVIQELVQLKGVKTIFFGDVRSLALHDEFLAARACHVTGGKAPKHEFRRVMDDMRQAEAELLVDPGFFTQLSRIVDKIEHVEILPKRMRASNELSTYRYEAVIHIKAEGQPSRVIHDVDGIQWTDFQAENLSRESLLSLVHRGIATSSCIGVSNIRHSKSSFASHIVSCLVDQGGEASDDDADWLSMSRKSSEKQASMSAVDLVDLAEQAGCRVDLSWARQFSQRGGIDAIFHKHQPAKGENRVMFRFPTDHQNREIAALCSQPLLRQVRQEIQKELDLILRAQLPAYMVPRTITVLDKIPLNDNGKVDRRALRAIMASQAAGRELATQPVSQAEGQIRDIWGEVLGIEPATIAPSDSFFKIGGNSITAMKLVGLARKAGVELSVRHLLQHPRLQDLVRAVA	NRP
FVEG_11762-t26_1-p1	hypothetical protein	Fusarium_verticillioides_7600	MAPTVSCGCVRTADQSMPDLKSAMFPQFDLSETGCERLEYASRIYHVAPDDLRDTCAALCAAWAILLGCFTGLDDVCFGFDSQHSVTDTSGHAERMRQAVHVRLPANQRVEEILNGSFSSLVLMSDEKAKTAFNTILSIQNHSDERSSNSGEHPLWCKIRMTVDPVTLETVLTCDSSFMSRGQAENVSSTFDKIFREINNHPETLVSQISLFSEQNERQVLAWNSSPMRNVRKCIHQALSMQGALKPDAEAVCAWDGSFSYQQVLSLADRLACRLQASGVGPEVFVPICFDKSKWVVVSMLAVLKAGGIFVPLDPSQPLLRLKSLAQKVDATTILCSPQHQDMLASIAPELIPVDEQLFTELPDQSDEVDCGSWQNGAYMIFTSGTTGEPKGALIQHGALMSSALAHGPAMMMDSNTRSFQFAASTFDVSITEILTCLILGGCVCIPSEEARLNAVEEAITELRANWALLTPTFVKFINPANVPTLKTLVTGGEAMTQAVIRSWSHINLINCYGPAETSVVSHVHRGMVQGTNPLNIGHQVGVNCWVVDRDNHDRLMPVGAVGELVIEGHTLAREYYKEPEKTREAFIEDPSWAKKQLSRAGSRRMYKTGDLVRYNHDGTFHIAGRKDAQIKFHGQRIELGEIEHHINASASIKHGMVVLPTEGFCKGRLLAIVQLCGALDQDLVPNGQPYKLIEGDLESIVQNNIAEVKHLLSERLPSYMIPSMWLAVEFIPRLQSGKLDRKQTGKWVDGMSEALYRQLNPAIAATQLPEDLKCESKIELELHKIWTYVLNLKEEQLGLTQSFLSVGGDSISAMQVMGECKKRGLGLAVSHIINCKSIRSLALRVKDIERPVLLHEMAEEPFDLSPIQKLYFARPNYDQGHYNQSFLLRTSQHIDEADLRKAMEAIICRHSMLRARFQQEVNGEWKQRITNDVAASYRLRTLELSSQEDIDDSLVDSQTCLDPVRGPLVAADLIDRRTEEQLLFVVAHHLVIDLVSWRIILQELEETLLRPEALQDVDPPLPFQVWCKMQSEQAKAQIPDKVLPIHGIPDGNAGYWGMADTPNIYGQMVRQGFEIGPQQTYLLVSKCHGALRTEIPDVLMAAMVYSFGQIFTDRSIPAIFAEGHGREVWDTSIDLSNVVGWFTTIYPVFAGSDLQTSLIDTVKMIKDGRRKVPDNGRPYFASRWLTKEGQEAFSHHWPLEITFNYLGQYQQLEREGALFTPESNIAGEIREASQGADVGPLTACISLFEVSAVVVKGSLRFSFGFNRNMKHQPQIREWISCCEQSLGQVITSLASMEPEPTLSDFPLLSFTYDRLRVFTEEKLPEAGISNVSLIQDAYPCSPMQSGLLVSTTRENTAYAAYTLHEVKSRSGETVDVEKLIAAWKRMVQYHPILRTIFLESVTLEDSIYDQVVLKEVEVPFTVSESSTDEGAIAALKLPMNHGDNACRLLHHFHVCKAISGKVFCRLDISHVIMDGTSLSILFRDLALAYQGILKAETGPLYCDYIKALQSQPVQPGIEYWKSYLAGLEPCLFPVLDDGETAEVKELRHLRVRFDELAQLQSLCERLGVTIVNAIYAAWAVTLRLYTGSDEVCFGYLTSARDLPIEGIRDAVGPIINMVTCRVNADSTTSMADMMGSVQRDYLESLEYRHTPLAQVYHALQLSDAVLFNTALSYRKLPPTTQTDLVFEECCPTYDPDEYNVSVNVEAGEHDMAIDLMYWSDTLSDGQAANVAGTFRNALSNILHHCNEPIVQLDHLGSWHSSQISRWNQRIPDAIESCVHGLFKQQVASRPDRPAIASWDMNLTYAELDNASDKLAHHIASLGVGLETFVAVCFEKSAIAIVSMLAILKAGGVCVPLDPAHPEAAHRLRIEDTASTIALVSPSLVPKLNSIVATVVAVDADLLQTICTALESPLPEVTPHNACFVIYTSGSTGRPKGVVLEHRGIASNAMYSGPKLGYGSDSRVLQFASYTFDNSLAEIFSTISLGGCVCVPSDHERLNDLAGAINRYSVTLADITPTVACFLEPSEVPTLKTLALGGEAVTTKCVGIWRDFVSLRCCYGPSECSVNSTFSGDIAQPGKANNIGRAIGSVAWVVDATDHSLLVPIGCVGELLIDGPIVSRGYLNLPDKMAQSFVPPPACIEGITENGRLDRKLYRTGDLVRYNSDGTLTYLGRKDTQVKLNGQRIELGEIEHHIEENLPKGWESAVELITSQGRKLLACFICADADISLRETSDDSMLLDMDESFRSHAKKLEIVLFNAVPAYMVPSAWLPVSKMPLTSSGKLNRRSLRFLGESVPAPKMKSYKLALKSGRAPSSKVEKQLAAMWAQLLDIDVVSIGVQDHFFKLGGDSIGAMQLVTLARCSNIDLTVAGVFQKPSLLDMAESAVPLSKAPTTTYQPFSLLSGECSVDKLRQTVAGSARIDVSDVQDIYPCSALQEGLMALSTKEPGAYVAQLVYRLPADIDVYKFQEAWAIVVEAEPMLRTRIVHTEDAGFVQVVVTGETIQWSTFTSLSGTDTTRRQLPLYNGARLASYGIVDDDCTGKCFVWTIHHAIYDGWCLPLILDKVKRCYHDNLSSTQIKGPDYTNFIKHLTDLDRDQDIDFWESHLSDISTQHFPRLPNADYQSSATSLLVHKATLTSPSGSEITSATRIRTAWAMAVSTYSGANDVVFWETMTGRDAPVVGIEDMAGITLATVPTRVVIDPSHTLAELLVAVQDHSAAVRRHQFAGIQCIRNINADTTLACGAQNLLAINYGPRESTDAFWFEQSNEMAGTNFYSSYPLMLSCHFADGELETVVHFDPNVIPGVQMQRIMDHFALMLESVSSPDLLDEKLRDIPLISHSDLQTLREMNRAIPSPSRRLLHDVFGAQAVAQPQDKLAVVSWDQSLTYADLDFESTRLARSLVANGVSVHSVIPFCMDKSSLVVISILAILKSGAAFVPLDPAHPDARIKGILADTGATVVLSSDQHVERLKNLESSAISVSQALADCRTQSHDDATSHVPLSLSANSPAYIIFTSGTTGKPKGTIIDHSAFCTGAYAHGSAMGITESSRVLQFASYTFDASIMEILTTLIHGGTVCIPSSDERLHDLSGAINRMNVNWALLTPSVAQLLQPSIVPGLETLVLGGEAMSSAHISSWAPSVRLMNAYGPSETAVVAAVNPSVTLDSSPSNIGHAVGGMCWVTDADNHDRLMPIGAVGELVIEGPILAQGYLNDPERTARSFVTNPRWCQRFPAAFSGAERRFYKTGDLVKLTEDGIEFHGRKDDQVKVNGQRIELSEIEHHLSADPAVESCLAAVPGSGPFKARLVAILSLHSLTTINGEEEIQFITKYPPSLLVGIREGLARNVTSYMIPSLWIVVNHIPLLPSGKLDRRRTVRWVDDMSHEQYHLVLDAQEDASALDREPSEMEIKLRAAWSKALNLKADMVPFKQSFIHLGGDSISAMKLMAICRSLDMAVSVSQIMRAKSIIDLASIVTNVKEVLYDDEQLEKPFELSPIQKVYFEDIGVDSHHFNQSMTLATTRIITSQELSDTLRSIVETHSMMRARFSQADGNWTQRITSDVAGSYALRSHGIVHEKRLLELVAESQTTLSIVDGPILAVDMVEMEATGDQIITFVAHHLVVDVVSWNIMLQDLEGFLSASTYRPAKSVSFQTWISKQRDEAQKASPERVFHNIPVPPSDRQYWGMEGVPNLHGDSVTETMTIPNGTSSLLSGSSHDVVDVLLASMLASFRQTFPERSSIPPIFNEGHGREPPDDNLDLSRTVGWFTTLCPVALPETIPNEYDILDVVHWVRDYRRKLPGNGRPYFAHSMLADSKSPIKFPVEIAFNFLGHSQEFGAEDSVFKSIDVSMLNSLSSQSDIGADVPRLALIEISASFTKEGLIFDFSFNRHMRHQPSISRWIETCSDCIHRAAQVISQDTRELSQDLSLLPLAFKKESQVTQALTELGISPDNVEAVYPCSSVQQGILLSQIKDPGYYSYSITFSVTSTRQGDAIDVQRLSEAWKRVVHRHSSLRTAFVDSTLQEGAVSQVVLRSHDANVSIVECPCREADHRLNDHPPLGLPTNQPPHRLTIFNTTENTVLCVLEMSHAISDGTSMPILFRDLGQAYERTLDTANLTVYRDYVSFLQRNGDSKDARYWKAYLDGAEPCCLPLLSEGTTAPRTLRTLTQGISHAAELQSLCTERGITLSNLLQLAWALVLQAYTGLDDVCFGYLVADRDVPISGIDDAIGVFISMLVCRVRLDPSTILNTALRTMQDDLATAMNYKNVSLANFQHAVGTNEPLFNTAYSFQRRSVSKDMATGTLSFDVRDAQDPSEYDVTVNVEVWDSNVELQLCYWQDKVSDAHAVNIASTFDQILSSIATCDTALPLNQLNILSDHGRQQLMTWNNAEPEVLNECVHHVFEDNCQRLSDHTPAIDAWDATFTYSELDAAASRFAQYLVFLGVGPEAYVPLCFEKSAWTVVAMMAVLKAGGAFVPLDPTHPPDRIKFLVSNVNAKLVICSSSLKAKFDSLDLPAIPLGKETMSMLPSVFPNSPNIIVRPDNAAYVIFTSGTTGVPKGTIIEHASFATGGTAHAKAIMMTSSSRVLQFASHTFDASVMEILSTLLVGGCICIPNEQDRMNDLSGVITKFNVNWTLLTPSVASVLKPGSLPCLKVLVTGGEAMSRDHITKWAGHAALVNAYGPSETSVIAATSTKVDHDGDILNSDPSTIGNAVGSRCWVVDARNHNRLMPIGGIGELIVEGPIVARGYLNNETKTEEAFIEPPSWRADMNLEEDGTHRLYKTGDLVMYNSDGSLKYVSRKDTQIKLNGQRIELGEIEYHVQAHLPDCIQAAVDIVVPQSKTSTKALAVFFTSDDDFEDTLTQNVDPLLASMSSASTNLAQSLKSALRDALPSYMVPAIYIPLSKMPLTLAGKLDRQRLKTIAKSVPAQLMASYKLSGSSRSGDHPTSAMQRKMQKAWAAVLNIPIAQISKGDSFFRLGGDSVDAMKLVPAARAEGLVITVMAIFNNPVLSDMAMSCKHSDEAPVSSVDPFSLLPDTEDPSLLLREVAGRCGVQESQILDMYPCSSLQEGLVASTLQQPGAYVATYVFNLPLGISIDRFKLAWQNTVDRVDILRTRIVNTSLKSYQLVLAPHGIQWDHYDDLESATVKAVSVPDHNGGALARYSIVEANDDGPCHFVWVVHHALYDAWSMPSLLKLVSQFYHGDTAHEPVGEYANFIKYLADVDTEASDDFWRARFQDASLVSHFPKVSSTSAAQSHHETLTHTVHYNRNDLGMDITIPTIVRAAWALVLGSQTGSDDVVFGETLSGRDIALDHVQDILGPTLTTVPSRVHISRHSTISDFLKDLRERATDVIPHQHAGLQRISRLGDAIAVACDFQNLLVIQSFDQVTDPNDLLSSPQHEVDQKNFFTYPLVVECSIEKHELILTIHHDNKVISGWDARHIAQQFEALVGQLTDLSLGGPARKVSDLRLYSQADVETIRGWNSLVLQPSEESIPDLFWQSVATKPNKTAVRAWDGQLSYKDLAQHASHFARMLMRHGVRAHELVPCCMDKSLWTTVSMLAVILVGGTIVPMDPAHPSARHAEIARDCKARIALCAPQHQDRFQGVVETVVLVTSDSFTTPELFTQDLPVVAPRDAAFVIYTSGSTGKPKGVVIEHGSFVTSSRAFMNRMNIGPDSGVFHFGSYAFDIAMGETFAPFITGACVCIPSEEMRMVDLAGSMSSLGVTWAFLTPSVANLQDPSKFTTLQTLVCGGETLTPETISAWGGKVELMNGYGPAECTIFAVANSSVSTAKANIGHAMDGNHTWVVDPRDHNSLVPVGCVGELLISGPIVARGYLNDTERTAASFIEDPAWMHLFTTEQVRLYKTGDLVRYCPDGSLMYLGRKDHQVKLHGQRMELGEIEARLESEPRIRQVLVNLPQSGIFKGRLVAITSLEDPSSTDAPLTTSGFVPILESAMDTARTQIRAIQHDLAATLPPYMIPSVWLAVQAIPLLLSGKLDRASASSWLADAQADFCKVTVDLGDGQDAVDSVMTPVIQQLRRIWASTLNIPETETPTNRSLISLGGDSIMAIQILTRCHDQSISLTMQDIMRAKGISELSTFAAFKEQPVFDHYEEDDDKEFKLSPIQRLFFNNSTNKGRGDRFNQSQLLSINKSFDVSSLQEALDALVERHPMLRARFNKSSAASWTQHIVSHVQGSYGFQRHEIAAEPDMIPIIAASQRSIDVSGPVFVVDLFALPHGSQVLSLVAHHLVIDIISWINVIHDLEVLLTSTYSPPTKPLSFRRWNASQIEHVNSLDSRETILPFAVQPADLDFWGMSKISNVYGDMRQQSVVITEPDVVSSILGDSHRALKTEPLDLFITAILKSFAQTFDSRELPTLFNEGHGREPWDQTIDPAQTVGWFTSLCPVHVKRQSLDFGDEVDHVRRVKDVRRSIPNNGRPYFAHHYLTSSESAHDEPIEILLNYLGHTQQTNHRDALFTAVDFPFTEEDTLALSDVAPETSRLALFEISISVLDDGIGFTLMYNRHMLHQDGIEKWVTNYKQILINTTRKLAETPSTPTLSDFPLLPISYTDLHEITTTHLPNAHVSLGMVEDIYPCSPIQTGILLSQLLDPSQYLFHVVLQITLPDGSAINTAKLVQACHRVIERHPALRTIFIDSLRQGDSFDQVVLRPFESRVSTIKCREIDVMAELNSMSLGETNKRHDGPMLPYQITICETPQGKVFMKLELNHAVTDGASTSILLRDISNAYTDSLSPTPAPCYKEYIKYISDQSTASSLNFWTGYLWESQHTGFPTLNPELIASRRLQSVIVQFERFSELQALGSKLGVTFSNIVMVAWALLLGAYTDRQDVCFGYLASGRDACITGVDGIVGPLINMLVFRFQFTTETLLKTLFSAARDDYMASLPHQHFSLARVSHTLGQSKRGFFNTAVSIQNAGVANVYEPDSLTYESVNAYDPSEYAVTLNANATRGDEGIVFRYWTNILSSLQAQKLATDMSELLEDFIDYSESSLVHLRLSQISPMARSTYTQSSEVDGWTSEHDDTNNHPKAQSSGISASSTLIDVGDAASMSSNMCNSFSRDRKHLHNKLSALWRDSLEYEGCTISPTDNFFESGGDSIIAMSMVGNARDLDLPLTVADIFKNPEFGSLLDCLNDKSYKDSDRSSIHGHVEMLVSKKEKYVITDQPYKPLSMLDADDTEQFVRSHVCPVVGVSRASIIDVLPTTDFQGQAIHGSLLESRWQLNYFHLDSSSSLDMTLLQEAITNVVAAYDILRTVFVSHQGRYLQVILRHVQPTVIVEDVESIDQFTSELQAAHKHEVPHPHIPSLRFIVAQQKSSERHRIFIRISHAQYDGVCFPTILQSLKASFDGEPIYSTPSYASYIQTVLGANKERCYPYWTALLKGSAPTNVIQRPRTSLRTCPTLVLRKTVSTPSLASVNITTSTIIKAAWSTVLAKVTGKTDVIFGNVISGRNASNIPGIQSIVGPCLNIVPVRVRQQSSWTVLDLSQYIQNQQVDNMPYETLGFREIISKCTDWDDDGVNGFSTVVQHQSMPQTESFEMGGNRYEVGAMGSQEDSADLSVVTTPQNVDSTEVCLVYNGNGHVSKELAEQMFESLCDRISLFSQDPYALL	NRP
FVEG_15898-t26_1-p1	hypothetical protein	Fusarium_verticillioides_7600	MLFFSRYEIEIPNVDVLTYLFRSSAIRNDGFVFLDAENPTDGISKEQLEERVKRLAGGLRKTIGLQKNDVVLAFTENSIGYPVIVLAAICAGGVFTGASPVYTSMAELTRHLQTSGAKCIFTDLQRLDTAVQAANIVGLPETSIVLVDQTSETKPYGYHGIYGLLDVVYSWEVIHDREVSNPSLTNFRTAVLNFSSGTTGDPKACMITHRNLVANSEQQLYLDNVASSRSPDSKRTPPRIHCAFLPLYHASGLITYCIMNVRSYCTTAIMRKFNLKLFLDTIQRLHVTDLLLAPPVVLMLTKSDIISQYDLSSVELMFCGGASLQPDLSKKLEAVFNSGKVHLRQG	NRP
FVEG_15904-t26_1-p1	hypothetical protein	Fusarium_verticillioides_7600	MKLLALSRLWLPIYVGAETPTATLDSGPIFGLTTTLPAASPVNKFLGIPYAAKPERFSRATKPEPWTRLLNATVFGPSCRQLFVQSELTPEIDLLKGLFNTASRESEDCLFINAFAPADPHPSRAVLLFISGGGWQQGNGEIDLSGFAAYEDIVVFTFNYRTNVFGFPNSPDIPVSEINLGIHDQQLALEWVQRNARAFGGDPDKVTIWGESAGAMSVDLHVNRHASPFRAAMMFSGQMSVGYLGGTARHHDTPYWDNLTTAVGCQGPDQLQCMRDVPADNLVNAMSTAGNAFLPITDNVTILSGKAERWRSGDVARVPVLMGTVAEEGRGLINRNISLETLFGAYLSEPLVNKTQQTQILEAYHPIKTDFDTAAAIYTDFVWQCPQAILANISASVNPTWRFYFNASVTSLLDDKYSWLGKFHGLDVLLLFSSPTFDAMSPQLYTFAEYLRGFVGKFVRNPQAGPGWPVGSRYVANLGDVGRTQTSGPSIIEQTALDQRCRLYESIYPLIEEYVLV	NRP
FVEG_15919-t26_1-p1	hypothetical protein	Fusarium_verticillioides_7600	MLPITTCFVAGLQYLIHPLKLGTIQETINPDALIPITLLSTEEIFGDLEGILDLFDSIDDVFVPDFGSILVEKSGDNSSQVHVDTRQIYHMDQIKALDGFSELPSGPYFLYGPNLYQAWRLYDDELGAFTSGVIPDDLNQPDEFQPLTSSSVYGDSVTVPVPSRLYHSQPSAKKPLSGVRVSISDTISLKGTYTTFSSRAWKSLCENSSSSTAKYAQSLIDQGAVIIGKTKTSHLGTGADWVDQQAPWSARGDGYQRMEGGSVGAAAASVGYPWIDYSIGVDDGRVMSEGGVYSLGQPGNLSFDIATASKFDKTRIFSRSLKGLLDFTENTKARASESSSMRVIVPEDFSSPKKSQKTAIATFVSILQGLLDAKAEYVNVGKNWEESPPSEASNEGMQAYMEKAPFRSWCYDYYHSFDTFRDDYKQKFDKKPFIEATPQFFWNECKSVTEEENRQDTERLDVYRKWFLENIVHTSTPNAKGDTVVILPCGNDQVEHRNDPVAPPTMYKGIDSTTLALVLGASLLSLPFTQIPYESDISGETEYQPVCISVLIHGNGKSAIQLIKKALEAGHIPTKVNVGRFTFPVKKSDHANNRLQAPLSGQNVSDEL	NRP
FVEG_16003-t26_1-p1	hypothetical protein	Fusarium_verticillioides_7600	MAHTSGSKSNILHRSFVHQPERVVSASGVSLFPESGREILDASAGPAVSCLSFGRPEIAEVVANQMNQLPYLYSGARFTCDVTEELASMLLQGQPGGLSKAIFVNSGSEATDAAIKLATQYWHERGMPQKHHVIARKQSYHGNTIGALRVSGHKFRRAMYRHWLSHNVSFVDPCFAYRLKGNESDQDYVQRLADQLEAEILRIGSENVSAFVAETVSGTTLGCLPAVPGYFKAVREICDEHDVLLILDEEQEGISGPDIQMIGKALGGGFVPLSGVLLRNKIFDALADGSRGLAHGHTFQAHPVACAAALEVQRIVRDEDILANVREMGKVLEMLLRTNLGHMEYVGDIRGRGLFWAVGRLESDQDILRLMNESLRTPPSASTRRGGYTRQKRGCLTCRQRKKKCDQLYPICSHCLRLNLVCKREPPRSVLPSPGAATGDSEVTETRVMRAPSIYQQIKEITQLCQPLGLSLKPGDTDPKSLVGSRRVVLRYYTVTLAFLLTTNLEKNCFLSVILPMAFECPALMYAVSAWASSHLALRDNKFRADSLRHRGYALAQLQKSMEQSELSTEMCLAVTMVLCSMESISEATDAWHPHLKGAAAAALAWQSEDSLAVVDPKQAVQATFEGRWLLRNFAYHDIMMSVSMDCRPLIRGPYWASEDDTLADPYFGFASRILYLISKTSILNADFAEAELGSQTRGYSFAERSRKIESELQSWVCPSGHDDSPLALLGEAYRNGALIHLYRTLARYIKS	Terpene
FVEG_13421-t26_1-p1	hypothetical protein	Fusarium_verticillioides_7600	MLAIIRCGCIYVLLDGKLPDERLKIIFDAVAPGLMLCEDYTKQRAHDIPAGGPILSVTDIHGTVETITAANLERVNETTFILFTSGSTGTPKSIRLLPRGIINYVATKRSKLSLGREVVLQQSALGFNMSLAQAFLSWISRWVAHWPSRPVPLEGIHSPWASSWLMKESHLRVKEMQSWRRATSGGEVITAQLKASFRSLQQPPILTDCYGPTEISCCATIQTIDLENDEDDSVYISVDPANPNTAIYILDESGHVVPQGLTGEICVSGVGVALSYLDDKSTSQKFVPNPFTTAKYIKKVWTTMYRTGDKCLIRANGGLQFVGRMDGDTTVKLRGLRVDLDEVAKTMLQKFGGSLEDVVVTVRGDPAFLVAHVVVTRGTSMDASKLQELASTLPLPQYMRPAMVIQLEKLPLNRSGKVDRLAIAALTLPTTSVLSASLKKVSDRKPMLIEGELRLIWHNVLSQAGLANTARLSPDTDFFRVGGNSLLLVRLRSAIEISMGVTLPLSDMYRSSTLAGMAGLIARQKSSSFVPGVIDWEAETALPSPIDLSHCHTATPVRTESGIEILMTGSTSFPGKQIL	NRP
FVEG_09966-t26_1-p1	hypothetical protein	Fusarium_verticillioides_7600	MLLQAGPATQSVWKTLNKWLPPLSGDKEWWWKTLGPQLHTLLAEADYDGNEQYEALLLLYRWVVPEMGPRPRSSMAPWKSFMTDDHSPIEYSWKWNSGSKKPDIRYAIELVSPLAGSKQDPFNQIPTRHLVYNLAKIIPELDLTWFEHFWHELLGAESPIPSTSGISTKGSTIFAALEMLHGHLSIKVYFIPVETQDVSAWHQIKHAIETSGCQNLETLYRVDAYLSSHDDGRQLRPFMLAIDLVEPGASRLKIYARSNQTSFRFVRDVMTVGGLRTDLDKSLEKFFDLWKRALGLNHDASPGDELPEVDHMTSGAVFNFDVAPKSSIPDVKAYIPVRHYADNDLQAALGLIGYLEEFGNGYGVYSQSYLRVLDMLAPAGQLDQATGVQTYFAVACQGENLSLTSYLNPQLYAAFRESECP	Terpene
FVEG_11377-t26_1-p1	pentafunctional AROM polypeptide	Fusarium_verticillioides_7600	MAQAERRDPTRISILGEPNIIVDHGLWLNFVVDDLLENTPTSTYVLITDTNLFDTYVPAFQARFEAASQATATRLLTYTIPPGEASKSRETKAEIEDWMLSQQCTRDTVIIALGGGVMGDMIGYVAATFMRGVRFVQVPTTLLAMVDSSIGGKTAIDTPMGKNLVGAFWQPKRIYIDLTFLETLPAREFINGMAEVVKTAAIWNETEFTILEESAAHILECVRSKGESRLDPIRDVLKRIVIGSAGVKAEVVSSDEREGGLRNLLNFGHSIGHAFEAILTPQLLHGEAVAIGMVKEAELARHLGVLRPGAVARLVKCISSYDLPTSLRDKRVIKLTAGKKCPVDILLEKMGVDKKNDGKKKKIVLLSAIGKCHEPRASVVEDKVIRTILSSSIRVTPGVPKDLDVTVAPPGSKSISNRALILAALGSGTCRIKNLLHSDDTEYMLSAIHQLGGASYSWQEAGEVLVVEGKGGNLRASKEPLYLGNAGTASRFLTTVVALAAPSQASRVNVLTGNARMQVRPIGALVDALRSNGVEIEYLGKENSLPLRIDAAGGFQGGDIELAATISSQYVSSILMAAPYAKNPVTLRLVGGKPISQPYIDMTITMMASFGINVDVSSHEPNTYHIPQGTYKNPQEYTIESDASSATYPLAVAAITGTKCTIPNIGSKSLQGDARFAVDVLKPMGCYVEQSDHSTTVTGPAPGQLKGLAHVDMEPMTDAFLTASVLAAVASGTTRITGIANQRVKECNRIAAMKDQLAKFGVQCNELEDGIEVLGKSRDGGVVTPEVGIHCYDDHRVAMSFSVLAIASPGPVVVTERECVGKTWPGWWDILSQAFKVDMVGEEPDVDDHDHESQEAVLERSVFIIGMRGAGKTTAGNWMAKLLGWKFIDLDQELERRAGRTIPEMIRGDRGWEGFRADELALLQDVMENNKTGHIFSCGGGLVETPEAREMLKSYGKSGGNVLLVHRDTDQVVEYLNRDKTRPAYTSEIRQVYLRRKDFYNECSTHLYYSPHSESSGSKAEIPSDFQQFVHSIAGRNSHFKDVLNKDHSFFVSLTVPDVDGAVDLVPEVVVGSDAVELRVDLLQDRSIDSVTRQISTLRASAKKPIVFTLRTESQGGKFPDSAYEEGLQLYRLALQMGLEYVDVEMTLPDHVIQSIAESRGYSRIIASHHDPKGTMSWKNASWIQYYNRALQYGDIIKLVGIARTPEDNFDLAKFKSRMQEAQKTPMIVINMGKAGKLSRVLNRFLTPVSHPSLPFKAAPGQMSASEIRRALALLGDLDPYKFYLFGKPISASRSPALHNTLFGQMGLPHQYHRLETDKIEDVREVLRSADFGGASVTIPLKLDIMSQVDELSAAAQAIGAVNTVVPLGKAGANGRRRLLGDNTDWRGMVHALHDAGIEEQADSDTRGAAMVVGSGGTTRAAVFALHSLGFSPIYIAARNQAKAYALAADFPSDYSLQGLSQASDIDKVSPNVKVVVSTIPADRPIDPILRELVAVVLSRPAVNEERRVLLEMAYKPSHTPIMQLAEDAGNWTTIPGLEVLASQGWYQFELWTGIAPLYKDARAAVLGL	NRP
FVEG_16703-t26_1-p1	hypothetical protein	Fusarium_verticillioides_7600	MNNFPAFVNRANVNWMMATPSYMETFQPDDVPGLQTLVLVGEQMSPSVNAIWAPSVQLLDGYGQSESSSICFVGSISSSGVDPNNIGRSVGAHSWITDPSDPNRLVPIGAIGELVIESPGISRDYIIPPPTEKSPFFSTVPAWYPSKHLPDGLKFYRTGDLARYASDGTVVCLGRIDSQVKIRGQRVELGAVETHLRQQLPDDMSIVVEAVKTSDSPTSTVLVAFLIASHETKAAGDGTILDLAATKDISAKLEQVLSRHSIPSCYISMQHLPRTATGKVDRRKLRSIGSELLAQQPQGTSPRPSQLSCPANSSQSKLEEVWCQCLGLEPSASNIGSTFFELRGHSITAIKMVNMARSTSIELKVSDIYQNPTLAGLETIINGSAVPYALIPATTRDGPVEQSYPQGRLWFLDQLEVGALWYLIPYAVRMRGLVDVDALSRALMALEQRHKTLRTTFEDRDGAGVQITHQTLSKELRIVEAIDGDYLRLLEQEQTTPFDLTSEAGWRALLIRLADTDYVLSIVMHHIISDGWSIDVLRHDLSQLYAAALQGHDPLSAMNPLPIQYSDFAMWPKQEAQALEHEKQLDYWKKQLADCSPAKLPTDFPRPALLSGEAGVVLVSIDGELYHNLRDFCNENNTTSFAVLLATFRAAHYRLTGVDDAVIGTPIANCNRWELENIIGFFVNTQCMLINVDDEDTFSSLVHQVRATTTAAFENEDVPFERVVSTMLPGSRDLSRTPLAQLIFAVHSQKDLGRFELQGLESEAVSSKAYTRFDIEFHLFQEADGLQGSCNFATDLFKPETVENAVSVFFQILRHGVMVEHRVIVRPMTSNIILDFPVQPRSAHMFNIAFDGATYEIFFTLLNGGTLVCIDYMTTLDVKALQDVFIKEQINAACMAPALLKLYLTDARDALRGLDFLMAAGDRFDGQDAIEAQRLVRGQCYNGYGPTENGIMSTRYPIAVGDSFINGVPIGRAVNNSGAYVTDLNQQLVGVGVMGELVVTGDGLARGYFDPALNKDRFIHIEVDGQRVRAYRTGDRVRYRVGDGLIEFFGRIDTQFKIRGNRIESAEVEAAMLGHSSVRDAAVVVQKDDDEKADLVGFVIIDHDHSLEGDANDNQVEGWQDHFASEMYADIGDIDPSTIGSDFKGGTSMYDGSEIDKVEMQEWLNDTIKTLRDGRAPGHVLEVGTGSGMILLNLGVGLQSYRGLEPSKSAAAFTNSVIKSAPSLASRAEVHVGTAQDISQMSDLHPDLVVINSVVQYFPSPEYLTQVADTLVHLPGVKRLFFGDMRTNATNKHFLAARAFRTLGDNATKGAVRQKMAELEEREEELLVEPAFFTTLQGRFPDLVHHVEILPKSMDATNELSAYRYAAVVHIRDSDSVPVHTIEKGAWVNFEASRMDRTSLLQFLRRSKNSAIVAISNITFSKTVFERQVVKSLEAEHESKLDGAAWISAVRSDTKSRASLSVPDLHQLAGESGYRLEVSAARQWSQGGALDAVFHRLPSSSDNRRTLIKFPTDNHLRGSATLANRPLQGLQRRRAALQVRERLQSLLPSYMVPFSIVVLDQMPLNPNGKVDRKELARQARIIPKQQTALPAQAVPISDIEAILCGEATATFGMKVGISDDFFKLAGNYLLATKLISRVEQRFNVRVTVKDVFDNPVFAHLAVVIREGLASRTTLTNGQDKQGWSARVAPRTETEIILCDEASKLLGIEVGITDNFFDLGGHSMMATKLAMRLGRRLDATIVVKDIFDYPVLFQLSKKLESTGSGTGDDELQVDEYNPFELLSLEDPQDFIQREVCSQLNVSFESIQDMYQCTQMQKSFLFSPGTGSPRPLTPFYIDFPVDSDPATLVRACQSLIQHIDMFRTAFVLASGQLYQVVLKHLDVPIETIITNQNVNTATNDFLDEHAQDPIRLGESLIRIAILKQPSSVRVLLRLSHALYDGLSLEPIVRNLHILFNGMSLLPPTQFRRYMEYTASSQEKGFEFWRDVIADSPMTVLTNTSNAACYREVSPSKTLHLSKIVDVPSQAIRSSIATQATVFNSACALVLSKESGSSDVVFGRIVSGRQGLPVNCQDIIGPCTNAVPVRAHIGTDENHHQMLRDMQDQYLRSLPFETLGFEEIKRNCTDWPDSTTNFACCVTYHNFEYHPESEVDQQHVEMGVLSKHVELRKDEPLYDLAIVGEVEPDGMSLKVTIIARAHFFEEERVRFFLEEACNTFQTLNLSL	NRP
FVEG_16704-t26_1-p1	hypothetical protein	Fusarium_verticillioides_7600	MARLLGQLGHLIKVLRDSSDEQLSVGELNMITQEDQAEIQSWNSHPIPSQPTLIHKEMLKTASLSPANPAICAWDGEWTYSELDNITSRLAALIKFSTSDQEHAILPIYLQKSKWVVASMLAVMKAGHAFTLIDPNDPPARVAQVVGQTGATVSLTSKLYSSKVRGIVGRCIVIDDELVQSLICTCASKPDLVLAAVAPEDLAYVIFTSGSTGDQRAS	NRP
FVEG_08487-t26_1-p1	homocitrate synthase, mitochondrial	Fusarium_verticillioides_7600	MSITSNNATNPYSSVNDLLSNVRNFKIIESTLREGEQFANSYFSTETKIKIAKMLDEFGVDYIELTNPAASPQSRDDCAAICKLGLKAKILTHTRCTMEDAKLACDCGVDGVDVVIGTSQFLREHSLGGKNMAAITKQAIEVIEYIKSRGCEVRFSSEDSFRSDLVDLLSIYRAVNNVGVNRVGVADTVGCASPRQVYDLVRTLRGCVSTDIEVHFHDDTGSAVANAFSALEAGATHVDTSVLGIGERNGITALGALMARMMPTSRDYILSKYKLNELKKIEDFVAECVEINVPFNNPITGFCAFTHKAGIHAKAILNDPSTYEILKPEDFGLSRYVHFTSRLTGWNAIKSRVDQLGLKMTDDQVKECTAKLKSMADLKVMTLDESDALIRSFHLELQNENGA	Terpene
FVEG_08516-t26_1-p1	hypothetical protein	Fusarium_verticillioides_7600	MASSVLDVSSPRGAAVPISFTRGTCSRPNFSTVTEAFFHYATTQPSATAARDLSAEPAVEISYGELAERSIRLAQRLRSLGVMPGHRVPLVVKRGVGMLVGILSILSCGAQYVPLDGGVVAEETLRFVLQQTGGRIALSSSATAHRISSTDVTDVVIIEDEDGSRQSDEDFTPLSKPEDGCYVIYTSGTTGTPKGVDISHNNVTNLLCQAPGNLGIGPGTCVGQVLNVSFDMAAWETLGCLSNGGTLVMRGSDWSKALKQIDVLICTPSILSKYNPQDFPRLKTVATAGEPSSQQLADLWASHISYFNCYGPTETTIVNTMHQHQTGQPLSIGRPTPGNNVYILDEFLVPVPVGEVGNIWAGGAGVARGYVDLPEKTTERFRPDPFTQDGSNMYNTGDLCQWNPDGTLHILGRIDDQVKVKGFRVELDGVTACIKSCPSVQSATALLINNEIHAFITPNHCPINVVEAHLKTLQPYYAMPTHYHQLDSLPMTPNGKIDKRALRMKEMVEVDKPKPAVLHARMDSNASSATQLSSFSDASDTTLINEHQYDLEKALPEKDMPKHARGLRHRLLIVYRRLFSLVGLFNIGAAIALLLTGITREWMGNITAINLATAVLVRQEFVINALYTITCSVPKTWPLAIRTRCAKIYHLGGVHSGAAVSAGAWLLATNIADIACSFGSCANWGNLSIASQTISWILSAMFVGMIGMAWPSVRKRYHDLFERTHRFSGWTMLALFWVQTVLSAHDNTPSGTTLGESCVKSPAFWLLAVATASVASSWCFLRKVPVEAEKLSDHAIRLHFDYTVPVNGSFTRLSHKPLKEWHSFATIPAPEAINGRSKGYSLVVSNAGDWTKSTIQDGPSHIWTRGVPTCGVMRIATLFNRVVLIATGSGIGPVLGHIQNPTCPTQLIWSTKNPEETFGEEICQTISKRIPDAVIHDTKKLGRPDLVKMGYNLVKAFKAEAVIIIANEKITKKVVYGLETRGVPAYGAIWDS	Terpene
FVEG_08697-t26_1-p1	hypothetical protein	Fusarium_verticillioides_7600	MGDVQSSAQPRAKGVRYDVPVLRKQQDQDSYELEILLLAWALLLYRHSHGNHVEFSWGLNEIGSSTCRTFTLNTSKLQWDGSDSVESELKVLRNYLQQELQSQQPFETKGYKFFFNDEAATGEVVTNVTEDGELSVNWGNVQIEATLEDDVLWLRPTWREPLGAEFLANHFAQALVEVLNTTLADSTATISSVLPLGELDKSVIWSWNKDLPPPVPMCIHTLIAEQVRWRPDAPAICSWDGDFTYADVDRLSTLLAQHLVDLGVKVGDIVPLCFEKSRWTTVAVMGIIKAGAAFSLHDPSQPMQRRQVMAQQVNATHILTSRDQAKYGPEIAPDAKHVVVDTATLDSLAKTIQDPLRKLPDVPPDSLLYIIFTSGSTGTPKGVMLSHETYTASALARSTGIGYSSTSRSLDFTSYAFDVSVDSILCTLIRGGCLCIPTDQDRVNDLSGAIRRLRVNMVNITPSVARILDPDIIPSLNSLGIGGESCSAGDIAIWGQHTRIVVGYGPAECTIGCTVNPSAAGKPYVSIGPGTGACIWLVDPDDHNKLVPVGAVGELLVEGPIVGQGYLGDPEKTNAAFIHDPDFLLAGAGGIPGRHGRLYKTGDLVRYDPDGEKGFVFVGRKDTQIKLRGQRVELGEIEHHIKNLLPAGAEVVAEIIAPRNQNKESMLVAFIADREAKDDGDARQIDFPPRLRDSLETLNERLSKVVPVYMVPATYITLSKIPYLVSGKTDRKSLRALGAEISANLQASADTNEPAEIREPESEAELFLRDSWCRLLGLETKQVSTTHNFFTSGGDSVLAMKLVPVIRDWGYTLSVADIFNYPVLADMAKSMQKGDKSKGVDMQIPEFSLLKDNMDRDALRAEAAEQSGCDVSAIEDIYPCAPMQEIHMAFYTRSKENYVAQRIADIPASSSVDKLKSAWDVVYMESPILRTRIVEFKQHGFMQVVVNESLKWKEVESSLEDFLEEDKKEPMSPGAPLSRFAIVTDKTLDKRYFVWTAHHAIYDGWSTDLIVEHARAAYKGEEVSRPAQFKHFIRYLAEDSRESSKDYWKTQLAGATGPQFPTLPSRSYIPDPTSLTERFIKLDKAAKSDITIATVIRAAWALLASQYSMSDDVVFGETFMGRTIPLPGAELIEGPILATVPVRIRLDRTTSVHEFLRAVQEQSVARSAHEHLGIQHIRRLSEDAQIACEVTMGLVVQPQDPEPSETETDELPSFRGGDAALEALHFNSYPLMLAVSLQKTGFRLLASFDSELLSPVQVQRVLSQFEVAINQLRGDVSRSLSDITCLGEEELGEIWEANKQAPVSPKDISRFLSSGDKYPTAQYVPWIVQPGNEKLLMPLGSTGELLLESASVRDDADVVDAPEWLKEGALGYPGRQSKLLRTGDLVKYTDDLSLVFVGRKDDMANVDGRVVDLNATNLELKRLLPGTTEAVSRLVVPKGSSSQTPVVVAFVKDTPARDTQLLKLGVDAGDASLPLAEDVSVELATAIIGLNKAMVETLPPYAIPSICIPLASAADIGSIETLASEISLSLVVELRKSFASLKKTIADTTVLTTKERVLRASWSKFLGIEEEKLSLDDNFFRLGGDSIVAMRMVSALRQDGYRLSVASIFQNMQLRGMANSLVEISPEASESTKKYTPFSLLSTKDVDGFLSQAIQPQLADSTWKIQDVLPTTGPQSGDVKQTVSAPRSSLQYNMLYLDQSIDTARLVESFQYLVSQHAILRTVFVQHEGQTFQVVLNDMKVSVTEQSAKGSIDDAAKQLAESDANDSTDLAFGASFIRLFVLRGETENAFMIRISHAQYDGVSLPELLRQLELRYRGLEIPASEPFETYIQHLSTAKPQNVEFWRKTLEGSSYTEIAPAAEPQQKTAFMTKDVDISGASPDTTHAMLLTAGWAKVLSQQLNVSDVTFGGIVSGRDVDVAGIDTIMGPCYQYQPVRVKFEQNWTASQLLDYVRSQSVEGSQHATLSFQEVLRECTDWPADTPFYGSFTNHLNKEFFDSIPFAGTKCRVDYSIPHPEPATPPRIVSFVENGRTQIGIEADEERREFWEARVEELARVIEGFVKNPNDLI	NRP
FVEG_13707-t26_1-p1	hypothetical protein	Fusarium_verticillioides_7600	MPHKDFPIRPLVRAFDPVGPDTLGPPDLDFASLFRETNVPEDAPLTLYPEQLNVPWHTSLPWVRQSKWWTQGEAAGRDLVNRISTDKASERGALPVEFMDERRKGKINELVEDAVSCAVYLYPSASRTRIELLTQALLLLYFHDDVMERGATQDETTVADDFVTMKPKNKHMKRFYDEVMECDPILGPGLLRAIGLFVSAGRKKSPFKQDTYATLAEYVDYRRHDIAKPFMVAAIRFGTGIHHTPEEIAPFEELEELYVLHSMLINDLYSYDKEIHESRTIGASVVNAVHVIEKLMFVPPHLAKTITRTMSFDVEKKYYAESERFMRDPALSDDQRTYVIALFDCLTGNLFHHATLGRYTPYAEYVFDCKT	Terpene
FVEG_16292-t26_1-p1	hypothetical protein	Fusarium_verticillioides_7600	MWKRCKWFLDTTLLFLILILLLTVVFFNQKAPSFQTTGDVTGFVPKFSHRITTFTPDPDFFPDDAKKFFTNATRDKWLSLVPDGLGYLHIQRPEGYNNLPTPLLNYKKKDMFVVTTSVTHQLHCLYSIAHGYALLATGQEGKQSEAHWHMNHCFDYLRQSIMCAGDVALEGQQTTFAKSIPGSDGWDAMHNCKNYDEVFQFLERHKALKEHWI	Terpene
FVEG_17587-t26_1-p1	hypothetical protein	Fusarium_verticillioides_7600	MDDQSCRDMDASATIVNSGEASHHDNAFNEQHPHDGEKSPFPDTPEAPQIAICGTALRLPGGISNCQDYWDLLYHGLDARRPIPSSRFNINGFNDSLGGKDSIKTRHGYFIEDDLSRLDTSFFSLTKNELERVDPQQRLLLEVTHECLEDAGEITYRGKQVGCYVGTFGDDWLIMNAKEPLQGGLYATTGGADLMMANRISYEYDFQGPSMVIKTGCSSSAVALHEACRAIQRGDASSAIVGGANMIMTPALTATMSSGEVLAPDASCKTFDAAADGYARAEAITAVYIKPLSDAIRDGNPIRAIVKGTAVNCDGKCVSLVTPNGAAHEALMRKAYCDNGLDPKDTAFVECHGTGTPTGDPIEATAVGKVFGGEKWVFITSVKPNLGHSEGSAGLSSVIKCVLALEHQMIPPNIKLVNPNPNIPFSEYNLSVPLSPTQFPSDRQNRVSINSFGIGGSNAHVILEAYTSEKKGASAFVDQQSAISPSLLLLSANTASSLQMHISNHKKWAATNPNGISDLGFTLAKHRKHLPHRAFIVSQHEKSTEVSSLSRVPPGPLSLVFVFSGQGAQWPRMTKELIESDAAFRSDLNTMNSIIQKLEFPPSWNLIDELLEPAETSKLNNAELSQPLCTAIQLALVNKFSRLGLSPSAIVGHSSGEIAGAYAAGHISMEEAILIAYYRGYVTTKQTLRGGMAAVGMGVQDISKYLTHGVEVACENSPKSSTISGDAHSVAQVVHVIKEADPDMFARLLKVDMAYHSQHMLPFSAKYQNLLESELTTFAGPVSSTKIAMFSTVTTELADASLRDPSYWTQNLTSPVKFSTAVSKLLAANQPCLFLEIGPHSALAGPLRQICASSSQPCHYISSQHRDKDSSAVFLSALGKLYQHDIAPDLASLFPNSKAISGLPTYPWDHSATYWSESRISKAWRSREYPQHCLLGSRNFDGSDLEPQWRNILSLEDLPWLMDHKLKRDVVFPFAGYIAMAGEAVRQVTRSPLGGGYRLRHVIVHRALLLSDSVEVSTSLRIHQLNDLEESKWYTFTISSYDSSCWTKHCTGQVSVLEKARPTGWTPEVLPRQVDCARIYSQLAHIGFVYGPEFRGLLDATVSPSEHLVHGRVSNRTKQNHSAFTLHPATIDTGLQLLLVSETRGLTRNIAELVVPTAIEEVEVSTGSDSMDAKAWRLHGTESCVELDAGGKIALRASGIHLRALGEDVPLEALDAHAASRLTWLPHFDFVDVSTLFVPPAIIRNECHLQEELTLLCIIETVDKIKSLEPCQPHFTKFRDWLRKQLDCAASGDYKLVSNSRQLLDASEEYRLSKIEELTTKLLEMPQKALTIGLRRLFDDMENLFTGKAATIETLLKDNVLADIYNAMTFDYSRFLRILSHTRPTLKILEVGAGTGGTTETILRGLAQVHGLPAYSVYTFTDVSAGFFPAAKDRFSDASNMDFKVLDVSRNPLEQGFQSGTYDLIVAANVLHATPWLHETLRNIRVLLKPNGILVMTEVCSLSRLTNFVFGNFSGWWLGEQDDRPDQPYVPVSRWEQELKRSGYSGVDVAVYDDEEPYRHFSVIVASREPYAAIIHSSVTLLAQNPQSYPATHVSAAMKTRGWNVILRTIEDQIPEDRDVVSCMDLESAFFNNISEKMFIKFQEFTKCLGSTNVLWLLPPTQAGCSNPRSAQTLGVTRTLRSELGLNLYTLEIDLSEDHFGTLITNVFEKVIQDKDSETLEPDREYVVHHGAVCVGRYQPIRIAEEALEKTQSGEVMKTLRVDKPGALDTMDWVALAIPETIMEDEIEVKVHSAGLNFHDVVSAMGIIPSDTRHVFPGIEVSGVVRRLGSAVIGFSIGDRIMSICYSGGFSTHFTAKHHYMHKIPEEMSFEEAATIQCCFSTVIYALIDVGKMCKGTSVLIHSACGGIGLAAIQVVQMMEGEIYATVGNEEKREYLVKQYGIPREHIFHSRDASFLDGVMQQTAGQGVNLVLNSLSGDLLNVSWKCVAKSGTLIELGKRDLASHGQLDMSGFLDNRSYCGIDMHYLIGEQPMLVKDVVERTLEFFRQGKLRALRPVKSFGAGDAKKAFRYLQDGQHMGKVVLEMSTDLSEPEVKVKTQIQFDPLASYLLVGGLGGLGRALAVWLVERGAKHFVFLSRSRGGMTGNKLSVELEAMGCSLIVVKGSVNNLQDVEEAISKAPYPFKGVFHLAMVQRDSPLLEMKWEDWKEAVEPKVNGTWNLHQALHDQPLDHFWLASSAVTFADQPGQGNYKSGCIFAESFCQYRHSLGLPASVLSICGIEDVGYLAENPSALRSIKLQGLHTVREKQFLESVEACLFNSAPSGYRSAGGSFQNLASGEWSTWKDNGHIVMGMRSHLHLDDAKNPTNWRRDRRMGAYHNLSIRDQSDTRGERSQLKYFLQSLSEGQGDAVEILAKKESIAFLSIEIGTKVNDFLLRPDGPVDPSLRLSEMGLDSLTAIELRRWFSQVFGLQVSVLEMIGAPSLREVARIVATRLGEKLNR	NRP
FVEG_10497-t26_1-p1	hypothetical protein	Fusarium_verticillioides_7600	MGSITQQPKYTNEPIAIVGSSCRFPGDATSPSKLWDLLKNPRDVVSEIPSTRFNTTGFYHPNSQHHGSSNVRHAYLLDQDPRAFDREFFGISPKEAQSMDPQQRMLLETVYEGIESAGYSMQQLRGSNTAVFVGVMFLDYQLISARGLDSLPQYHATGVAMSILANRLSYFYDWKGPSVGIDTACSSSLVALHYAVQTLRSGEAKMAVAAGSNLILVPDLFVSESSLNMLSPNGRSYMWDKDADGYTRGEGTSAVILKTLSQAIADGDHIECIIRETGVNQDGQTPGITMPSPTAQAELIRSTYSRAGLDLRLESDRPQYFEAHGTGTQAGDPREAEAISTVFFPKGSIYDQKLTVGSVKTLIGHLEGSAGIAGVLKTSQALQHSQIPANLHFNTLNPKIEPFYANLQVPTETQPWPVLPNSWTRRASVNSFGFGGTNAHAILEAWDNNGQDSGSHPNSEGGLFVLSANSAQSLASRASQLCHYLESNPETDLRSLSFTLFHRANFGFRAAFSATSVQQLAEKLKTAVLNKIPRTTTIPEKMPPRILGVFTGQGAQWATMGVKLYESSSVFRSAFSRMQDSLDGLPAKDGRPSWSLIEELRAPPSTSSIGEAAVSQPICTAVQVALVDMLHATGVQFSGVVGHSSGEIAAAYTAGYLDAHDAIRIAYFRGVHSKKAQGPDGCSGKMMAVGMSIDQAAGFCAEWRGTIKIAASNSARSCTLAGDASAIDSAKEKLDAAGTFTRVLQVDTAYHSHHMQPVAQPYLDSLRKCNIKINKKPGNNVAWYSSVWGSNGRCRTFTGEDAESLKGQYWVDNMTNTVLFSQAVRRAVDESHVFDFALEVGPHPALKGPATETINNMTGIGIPYSGVLRRGQHDVEAFFDALGLLWKTFVLQSGRSIVNFDGIERAFASNGKNNSLSLLKDLPSYPFDHDTVYWKESRQSAIVRTQSQKRHQLLGNASTFGTGKQREVHWKQVLRLEEIPWLFGHTIQGESLFPATCYVTMAYEAAVRLVSPAQEIQLIEVHDIDVFRALSLKPDSPGTEVLFAVRITSQSDEAITASWSCYSSPVDFEHGQNLGNMPAQADSHVEGFLRIELGAPRDDILPPRSEPILPLIPLDIEELYDTLAGLGHGYTEHFQAPEMLRRLHHAVVTMPPGWHEANSLTRSDVNPAALDTGIHGLLAGYSCPGDRRQRSTYLPSRIDSIRISMAATDVGEDGPAELLADSFVTHGDASRISGDINVFNPENNKTHVQIRGVHLLNLPGSLRSSRESYHQDIWERDALCGIEPDRKSIISDDRARISKLAMRLVLFYCQKVLKQLKPFEIMLMGKARKNFLTWVKEVLIPSVRAGEHEANKEWLDDTEGVLDQEVKRLKAVNSADVVLLERLGRNLTSITRGLTASIKVAEQESALERYYADSFGFREVITDAASLVSQLCHRYPAMKMIEVGAGFGSGLRDALVSTAGNRRYTSYTVTNTLEPADHDSKLIFKLLDIDKDPVQQGFVEASYDLVIATSSYSTKVSQETVINARRLLRPGGFLILVALTNDYLPVRFVQSLLPRTWLETDNSQPQIIQISECNDLLKANGFSGVDVTYPQHFCSVMLSQAVDDAVLAVRDPITATQKIDAEVLLVLDPSPGTIVENLASQLEGKLASYTTVRRVSGLENINVPPEAIILNLCDLDSPVFYQIGELRFKGVQEIMRQASVLLWVTQGARSGAKPENTMVLGWGRSARLERSTMRLQVLDIEQESQAVDPDLICKLLLNLCSSDSDNQDILFTLEPELMLRDNAIYIPRIWPVDGLNELADTRYKEVYVDTSSTDPFTVLDERGTLAIERPYGHTQASNLEVLASSVHGFRFQGEENLKQLCISRNVAGEASLILSDKDSFEILWQFENDNAGVEYHHQLQSLITSALAEATLHNLSGHVWIHGAPTWLKRELDLAASRRDDIQLFNTTSDRELVEGNSKFLHPFTTKHDLALSKPNSTGAFICLDGSQEGRNLVGLVRNSWPSLRIELPVLSLNSFDGVVFNGLSKAMFADLVEWYLSSGTPVSENSVEGAVIPVEHISKAFPSSILPTSVLDRTTTATITAKLLPPNHDGIFSSEKTYLLLGLAGDFGISIALWMFESGARHVVLASRNPVVLQPVVDHVAVTYGAALRFVAIDICDELSLSTAWAEIHESMPPVAGIMNGAMLMRDQLFADQPWSDFSAVMGPKVRGTQNLVTLLDRETKPEQLDFVVFFSSAVAVAGNAGQTAYGSSNWFMQGTASNMRQRGYPGCVVHIGGVSGLGYVQRHEKRKMLEESLYWLMSPVSETDLHDMLAEVIAGERYDLITGIRGDIRTYTWREQPRLWHYLQAEDDSDDATAKEGSNASLKIQLASSVADPDVCLELLLGGFTSALCGMLHMKPEELDTNVPVASIGIDSLVAVRVREWFMQQVGVEVSVLKVMSLNTPLLALCKDVLAIWRKQVKA	NRP
FVEG_10535-t26_1-p1	hypothetical protein	Fusarium_verticillioides_7600	MPSQIPQWREPIAIVSMACRLPGGIDKPLDLWDHVRAGRSSATAIPKDRFNAENFLSMDPNQKGEQAFRGAHFVKRDIKQFDHKFFGISKDTATAMDPQQKQLLEVVYECLESANISMETISKSKIGCYCAMFVSDYHDMLMQDPEYLPTFIAIGTTRTMLANRISHALDLGGPSVTIDTACSGALVALHLACQALQAGECDGAVIGASNLFLSPDYALSLTRLGAIAADGQCKTFDASANGYGRGEGTNAVYVKRLSDALRDGDSIRAVIRGTSSNSSGATPAITEPSGRAQADTILQAYAQAGINDFSETGYFECHGTGTPVGDCIELGAVGSVFSESHKTQDALWVGSTKPNVGHSEAASGLSSLIKVVLALEKGEIPPNTNYKTPNPKIDFDGWRVRVPTAPQPWPSKSIRRASVNSLGIGGSTAHAVVEFYEPPQLTNGTTNGTNGVNGVNGTNGVNGHHEDGEKTNGPYFLLFTSGASKSSRETNEQNLLEFLKSHEECKSLTSPLVKALNARSQINIRPWKSFAVAQSVDGLMQQLETNALKVGTGPTSGGSPRVLFLFTGQGAMWSQMGKRLLDAFPVARNSLYNLEEVVRELHSSKTPTWSLIDKLTAELSQEEIDSPALAHPLSMAVQIALTDVLSSWGVLPDGVVGHSGGETAAAYACGALTAKEAITVAYYRGIACQNAPSGAMLATRSAPNAKVLQDALERNDVQIACFNGPQNLTLAGSAEGVKNVAAELSAHNIVSRAVAVTRAYHTRAMKTVVDEYVGQLKGVIQPKAGRVPMYSSVTGLELKGTEADADYWGANLVSPVLYTDAVTLALTSSDRKFDLCVELGPHSLLSRPTSEIVKSLPDSPQLPFFATMLRNADSSQQLMSLAGDLVLNGKQLDLDQVNKVAGKVGRLPNHIQDNLPAYAWDYSSTPWTEPRNSQEWRFRKSPRHEILGSRCRGVNPSAPTWRNKVSIEDAPWLVDHQVNGIVTFSFTTGIAMVVEAMMQVQEENKEIDWTNHSFELQDFVFSNSIILPDESHIDLFLTLIPDNDNAKSEETWYDFTISSLRGDVDIRHCHGRAAVLETGKDTVALRRRTSWHHMPLKVPLKSYYKTLERVGYGYGPKFQLLNEVRVRPSLSACSAKIDMTSTAQSPVPGQRYLLHPAMMDAALQTPALANRSGHFQEIDTLLLPSKMKRISIRMPAGNTDVASCTTNTSPVGFSRIQGSVECYDSLSRPFFVVEGLQMDRATSDDNTTLPWLRLTWKPDIGDISSSDPMLSSIKIQSLPAEKKLINLENLVKELIPLIVENGIDKGKDLPSHLLSYHSWFLDQAELHKDRLAARHKQQNGFATVQDAIMNVVANSGISQTVDASIVSQLAINMSKIFRGDVEALAVWLENDLLYRFYEESIFTTSMNQKLLSIAELLAHKNPNMKILEIGAGTGGATTELLRGFAKAGGKNAYQSFTFTDISAGFFDKAKKKFAQWDRIEFKTLDVEKDIAEQGFTEKYDLVVAANVLHATADLPFAMKNIRSLLRDDGYLLVGELSEDLTSANFLWGPLTGWWLRTRSPGRSGPGLTLDEWRNELAADFDSVYEIEAKHDKTDTDQLSSTIVMMARAKPIEYTPPKPLSEEKVHIAGVGSDLSTRDHLQKYLGTRGISSTSGVLEDLASREWSGEWLILVDETEGSFLASLQQEQLTAMKSWLTKPIKCIWVTRKVYLDPQNTTGGLVTGFARTLRGENSQCRLYTLDLSSDGDITANIIYHVLERAHYSHDDPISKLDYEIAEKDGQLWTCRLVNDTPLENAYGPARKMDASSTQLVKAPHHLVMGEVGILESLTMAQDDAYSSIPDGHVLVDVKAVGLDERDGYIAQGSLPATSFGRECSGVVTKCGANVAWLNPGDRVAVIGQGTFTTQYLAPSDCCGKIPDWLSFEDAAAIPTNFVTALYALTTPARVTTGQKILIINASSPQGIALIKTATALKLDVYAAISDATTKPILTRLGLHSAKIFVNPTNTSRSSVSRSTTFSAYKIVLNTKAGQYTDFAHLIANRGTYIEIASGESSGDEVFVPYKNIMFASVDLADAYLESKQDLGELLGQVIDMVEKREIDIDSSVSVKGLDSIQSAFAAVMEGTQSKQVVSLTNVDDQQLIKTRPKTSRFNPHKTYIITGGLGGLGRAISVWMASYGARHIILATSSVARASESGDLLQQLSSYGCNARVEVCDVGDSEAVESLIASIDTPIGGVIHSALKLSDCFFEDITLEDFDAVFGPKVNGSLNLHNSLLNQDLDFFVMLSSGCGVLGNEGQSNYAASSTFLDTFARYRQSLGLPASSIDLGFVEDVGNISERPEIQASLLSRGLRPITVRDVLRVVEGAIATGSPKDPISDSTYDGFTQSQIVLSFGMIDKATADYQSWAQDSKFGLLRSRAVDNAALDSDADSSESAVQTAVKAFRNTLGRLGDAPEGKEAALQPFVCTALVAKLAQVLSIQGGDIQRSRSAIQYGMDSLIAIEVRSWARYAFQIDLPINDLTNPYSIQDLSARVSKIIVA	NRP
FVEG_10547-t26_1-p1	hypothetical protein	Fusarium_verticillioides_7600	MAHTDAMQDILHLELANALHISTEELNLDQSFLVQGGDSLSAVQFLSKCRLRGIHIDIVDTVQCKTLAELVERIISKHESNPHNLDRVGNSDTSTSSSSSDDAASATGSDSTDTVPDARLKQLSQDPARQIESIGPCSSMQNRILISQAVNPAAYQCRFILRIKSSVPDSLTASHIANAWPRIVARHSSLRTTFLESETRQSTFDQVVWTEVNPKVTILQDEAQVRADGMLNAFESGSVPHHMYIYAASSSELILRLEVSHAVIDGRSADVLLYDLCAAYENQLPDTKAMPYTDFVRMEEESFQDVERIADYWQNYLCDAEETYLASSNKPKAELYTLQDRVDIPADEARRFCDAYGVTLVSVCQVAWSIVLRLFAMKDDVTFSYVNSGRQTDLPGIDGAIGLFISSLLLRVKFKDDPTVLDMLKTVTDDVFRGMAHDKVPLMAKGAKLPTSHKWGNSILSFRKEWKPKSTGHKELEMSFLRGVSPTDYDHSINVEIGEGGIAVDYDIWTSTTSQADAAKMLNCFLEAIRFIIANPSAKVNSFDGISSKDAQHLRDVNGEGRQPVASCIHTLVQEVTDRQPDAMAVYAWDGTMTYRELDAAASGLAEHLMKLEIGAEVMVGICMDKSRWATVSMLAVLKSGGIVLPLGADQPLSRLQTILTDTKAPVILVDNAQLNRLKDLGPQQLIEVNEALLKTLPSASRSACTTVSTNNAAWVVYTSGSTGTPKGVVLQHSALCTSITSHGTAFGVKGARVLQFASHTFDVTIQEVFTTLCMGGCVCVPSEDDRVNHLQSFISSAKVDFLSLTSTVAGLLDPSQLPLIKTVILMGEPVKPAVLDLWKDQASVLESYAPSECSIYATVSPQPMKHISQVSVLGIPLASCFWVVDPKNYNRLCPIGAPGELLIEGPLLARGYLNDEVKTNKSFIIDPEFVGKYDLGRGRRMYKTGDLVRQNDDGSYTTLGRQDTQIKIRGQRVEVDEIELLFCTSMVSSLRRSVFPSDGAAYSGAALDGENAVDKPAAMLVASEVQLYLSQYVPDYMIPRLWIPMASLPINSSGKADRRRISEWIKNLDLASYSDLEHQVEDGLQVTSTERQLREIWSNVLNKPINHISYRRSFLSLGGDSITAMQVVSACRKQGLIVTVRQILQSPAISELALRVKEASDKLGDEQLPIEIPDEPFDLSPAQKMFFQDIAPSGLRADGPHRFNQSVCFRVPQNVAANTVARAIETIVTKHAMLRARFQTDTDSQGWQQRVEKQIMGSYRFQTHKVADDAATEEIIRHSQGSLDLEYGPVFAVDVFEMEDAQLVNLTAHHLVIDLMSWRILAADLEHFLRFETLQPSLSLPFPTWTKALMNQAKAITTPEESDFGSWSYWSVEPGTFVRQDQIVEKLAIDTDISAQLLGPANESLQTGVTDILLAALHQSFADVFTDRPTPTIHVEGHGRDAGGDVSETVGWFTTVTPVKVTTTNTGFLTTLQQVKDHRKLNADTTALDFAAKYKSPSQNLVEILFNYHGQFQQLDRADGLLSIHKLHSSETSIGDKVRQQAAITIEVSVESGRVCISVGFSRRTPKGNDVRRWLQRYGEVITSAVSELMSTERTATASDYPLSHLSSTDLVALKKHILEPTSLSWDAVEDILPCSSTQQGIFISQLKSPTTYRLRQTCRVIPTASQGVDVKRLGDAWRQVVSNHSIMRTIFTMIPFNDRFYQVVLKSVEPDIRLITCSSEAEVQECIASHALMEDHLGRPSHRFLVISTEDGRVYGHFEISHALVDASSVQLLVKTLLQAYEGAASISGSDYGTYISFLEQGSEEEDLRYWEKRLATVEPCQLQLGEDLTISSEDAGHSVSTAMQDMRTLQKLCQSNDITPANVLQLAWALVLSSRTQLDEVCFGYLSSGRDIPIDGADTLIGPMINMIVCNIALDYSQTCVDAMKDIQDRFLDSFEHQRVSLATIQHSLSISQQSLFNTTVSYVRAPNLSGAARGLQSIRLERIAADESTEYDFNLSMLETESGIDIALQYLPGAASTKTAQRLLNHLKHVVQVLSTSDTTSLLGDLDLVPAEDKQLITSINRKIPKSLDSCVHLLVQDMTNRQPNALAFHAWDGSMTYRELDLAASTLAKHLVTNLNVGPEVMVGICMDKSIWAAMSMLAVLKAGGVVLPLGVQQPLSRLQTILKDTQASVILVDAKQKARLAGVDSELIEVNRPFMDGLVPAEFGFSNPAVQPDNAAWVVYTSGSTGVPKGVVLQHYALCTSMRSHGAAFSLVPSSRVLQFAAYTFDVTIQETFTTLYYGGCVCIPSEEERLNDLEGCIVSMDVNFVSLTSTVAGLLSPSKMPLVKTLILIGEPVKPSVLDLWMPQAACLDAYGPSECSIQSAISPEPMTDRRQAMILGTPLESCRFWVVDYRDHNKLCPVGVPGELLIEGPHLAREYLNDATKTANSFITDPAFLSDLGLESTGRRMYRAGDLVRQNDDGTYSNLGRRDQQIKIRGKRVEVGEIEYHISRHSSGIRACVVFTTRGSSDGQLVTAFSVPHDDKAAHDETAYNGIAGRDGIDTTAALLLASEIQMYLSQHIPDYMIPRLWIPMTTLPINSSGKADRRAVTEWINSLSPTELASYSELESAAEEANLNVTPTEQKLREIWSSVLNVPNVSYRRSFMSLGGDSITAMQVVSACREIGLIVTVRDILQSPAISDLATRVKASDGEVFSTEIPDGPFELSPAQKMFFEDIAPAGLKSEGFYRFNQSVCFRLQSAGVSEEAVTKAVEAVVTKHAMLRSRFVSQEHGYQQWIEKQVPGSYRFKSHSANDDTVVQAIMLESQSTLDLEHGPVFAAEFIQTPDRQLLFLTAHHLVIDLMSWRIIAKDLEQILQGGSIVASQSLPFPTWSNAVLQQAQSIDSLPEADTSVSWSYWGLQPGEYITEDQIFETVQLDEQVTSQLLGPANEPLRSGVADILLAALSTSFRHSFTDRSGPSIFIEGHGRDTQALDINYDLSDTVGWFTTVTPLSISDETTFISTLRQVKDVRKLNSGREVLDFASQRSRPIEVLFNYHGQFQQLQRSGGILTLDKLHQSVGQLDASVGGKVRQHAALSVEVSIDDAGTTHLMVGYPRQSPKSQAIREWLGEYARAITQGVQELVGAEPMCTISDFPLAQLTNDDLDTLYQYCLAPGSISWANVENVLPCSPIQQGILLSQLRAPSRYRLKQTCRILPADPSSPVDISRLANAWRQVVGQHSIMRTIFTGALSHHDRFYQVVLKALEADIQIIEPCSSDEEVQRFIKHHALLHDPVGRPSHRFLIIPTVDGHVFGHFEISHVLVDASSVQLLVNDLLEAYESLSPTKTSISLSRKSDYGSYVSFLERHRYSEQEDLRYWKDLLETAEPCHLQLGQQHHDTSEMETAHAVTAHIPDISVLREMCRNYNVTAANVAQLAWALVLASRVELNQICFGYLSSGRDIPIDGVERLVGPMINMMICYVQLDYTSTTVDVIRQIQDRFFKGFDHQRASLASIQHSLQGTQQQTLFNTTVSYTRALNMDGATANNSIKLERASADESTEYDFNLSILENDQSLDLVLQYIPGVASHEIAQRLLNQLKHVIQVLSQHTTSTLADLDLVPTEEKHAIVAKNRDVPKPVDSTIHALFYEVYERRPDEMAVYAWDGIMTFRELEVAASNLASYLMDLSVGPEIMVGICMDKSRWAVVAMLAVLKAGGVVLPMGVQQPLPRVQTIIIDTKAPIILVDDKQLERLAGTGPRLIKVDAALQETLKPSTAVCSTVTTDNAAWVVYTSGSTGTPKGVVLQHSALSSSIRSHGDAFGVRDGSRVLQFASHTFDVTIQEVFTTLCQGGCTCIPSEDERINHLQAFIAKAEVNFLSLTSTVAGLLDPAQLPLVKTVILMGEPVKPAVMDLWKDQAIVLESYAPSECSIYATVSPRPMRHISQVPVLGIPLASCFWVVDPKDFNRLVPIGAPGELLIEGPLLARGYLGDEEKTAKSFLIDPDFTKHHGLQPGRRMYRTGDLVRQNSDGSYTTLGRRDTQIKIRGQRVEFGEIEYWVVRSAPEISQAAVMLLDGPAGQSSVLAVALEIADGGENSAVDNNLQGLSQADLLEPTIAMRESFEEVRGHLISVLPRYMVPDIFIPMSRLPLNSSGKLDRRAIDLFLKGMKAEELDIYRPNAAAKADVSTETERQLQQLWASVLGRPANTVGAKDSFFHLGGDSITAMRLVEASRSTNMLLRVADVFEHPRLSELASILDSRMSEGHDQSSLASIPAPFSLWPEHGAEKEVGLRAEIAERCGVMAEQIEDVYPCTPLQEGLLIATARQPSAYISRRIFSLSDEINVARLQAAWQKMAEAAPVLRTRILLGLASGSVQVVVNEPLEWHTASSLEEYIDHDSSLSMTEGRPLMRFGLAESNGERLLVWTAHHSVYDGWSLTMMYRQVSNMYWHDTTPLSAPYTPFIAYLSQADATQAATYWHEQLQGNPTTFPALPSVWYQPQPRQKIVQSLDFMRQGKSEVSLSNLLRAAWALMVAKYSGSNDVVFAVTLSGRNAPVHGITEMLAPTITTVPVRVHINSSITAKDFLQAVQQQAADMIPFEHTGLQRIAELVPDAAAALDTQHLFVVQPAADSEDASAEFPGLVHQQDMSERFDDYALTVECSISAKGISIESRFDDAVISTAQMQRMLESFTHIASQLEQAESAPEGTKISDLDALSPQDLDRILSVNTGPVPSIERCVHELIFDMVSHQPDATAISAWDGTLTYKQLKHLSGKLSDHLVSLGVRHGTSVGVCMDKSQWAAVSMLAILRAGGVVVPLGVQLPLGRLKLIVDDAKVSVVLADEKQTERLAGLGPEMFTVDESLRKRVSFSDVGIPDKWYTRVTKINVNQPAWIVYTSGSTGTPKGVVLTHAGISSSLESQKKVFGLSKMSRVLQFAAHTFDAAIQEIFTTLSAGGCVCVPSEDERMSDLEHFIIERAVNFLSITPTVAELLKPSQLPNINTVVLLGEPVKPSVLDLWMDHHADIIGGYGPTECSIYAIVSATPFTDRKQANILGAPLPSCRVWVVDPDDYNNLCPIGAPGELLIEGPQVSKGYLNDAAKTDGAFITDPGFTARYGLGSGHRMYCTGDLVQQNDDGTYTNLGRRDTQVKIRGQRIELGEIEYSVVQSSEDIRSAAAVFVKREDRSMIAVAVEIGGEQVGDGVLAPSEKLRKASEEIRAKLAEVLPQYMIPDFFIPMAKLPVNSSGKLDRRAITAVLEDMDDDKLEKYRLTTGAQLVPVTTNMEKQVQQLWSQVLRRPAESIGASDNFFHLNGDSLAAIQLVAAARAVGLKMTVAQIFQSPVLRDLASHLEQTTHSHDTASQRVEGVDEITQAAIKATLPSHFSVEKVLETTEFQSLVLHEHTQGRWLMHATITYNQKVDKQRVYTALQTTVAKNEVLRTVFTQYSGKSYQAILTNFTVPFEEHTTSADLSNFCKSLIQEDQKKHLALHEPPFKTWFVQGEHKDSLVVRISHAQYDGMSLPIFFQQLQAWGEADLEVEAPRQMSYYIDALRAIDTKPAMKFWGDLLEGSSMTGLPGVSKTSKAVSGSYVVKTVPSPKVEGSGLTVSSYLKAAWAMVLAQATGTSDVVFAHLVSGRSLPIDDIEKVNGPCVNLIPIRVNTAQPPSTILQQVHQQHISTLPHEHLGWETIFRQCTNWPTSTDVPRFSSILQYQNLPETQKSFGMHGAECSVDYTVVPPDVTDVWVTVEPKGGEMDIVAGYSEDVIAKEVVEGLMKDLCVVLKSIEA	NRP
FVEG_14029-t26_1-p1	hypothetical protein	Fusarium_verticillioides_7600	MHFAKPDMTNSAGSKDEVPCSCSADGPHSSDNHCVMSFHHRVACITMENLNQFCKTHDTTPQSVYFTTWSIVLYHMTGQSDVSIDVESHTASALAERPGCETYNMILKSATTPLELMSEYKFPDNLLSVETGTKRSSDSSIKDRHMFRMIQDAGVFRNEDDKFAFSSHDYVSYVHLLAESDTATLKIFWRSGLQDLEEITNIFEHTYNCILSQPDAALQSMSSPTLVQLELLPPGPGEDPSSNIPDLLRLTSSTFPSKTAISAWDGDLTYQELQNTSDRWAKSLLSHGLTVGDRVIHAFQQSQYAIVAWLAILKAGCTCVPIDVPTPTERLKTIIDSTTCKAAICDTDGSSHLGSTSLSLLTPSDLDGSDKKDDIDIGEVTTSSTAVIIFTSGSTGQPKGVIQTHGAIASSMVKVSKVLGLDEESRFLQFAPHCFDASICEIFSTLVAGGCLCIPAPDKKLTDIAKNINTMEVTHAVLTPTVAKMLSTDQVPSLQSLSVGGEPCSSKLCETWSPHLQFNVLYGSTEGGVWDTIKCVKPDDDFSVPSIGFPIGGRVWIVHPDDWTILSPIGVPGEICIQGPDIATGYLEDKQKTRLAFKSNPPWLIREEGPLSPCYNIFLTGDRGLVLKDGSLRIFGRIDRQLKINGQRIEPGEIEETLRRFLPDHLNAFVDTFKPRGDKPRLVVFISHEESSEPSLMQESDLDPATHNAIRSSREVLPDTMVPSVAIPITAFPMTQTNKIDRQAIRKLGTAFFDSQNTSSSPSDAIGETKSENNDKTKVKSVIGQFLQEQGNGCTKGLEDPQVALKDLGIDSMDAMSLASTLKEEAQIDVSASKLMDPNICVGDLADMPDDHGKDGRSLLNSEIEKWTKELSKIGSSRDHCVFLTGPNGFLGREILRKVLQCPLKPTVTCLMRGKDYHHAHQRFFEGCRELSWWSNSLEERVHVWLGDLTQPQAGLDERQWNTIFGLNGQPRQFDVIIHNGAIVNWLEPYESLQKTNVFSTHEFLAGFLQSQDPPQTIYVSGGYLSSVDETHEELVEKIGQLPAYDQTKFVSEVMVRHAQSMNDLGGSRLWTFKPGFIVGSTENGYAQPGDTLWRVVKACVQAGSYSQDDARNWITAAGVDTVASTLVDRILSPVFGSCVKQAQKVLDGVYLQEIWDMLETMDMHLRPLEHEAWFEVIQKDLQERGKSHPLFPLNEWFRESGGFLGIETPASYFVSEENCRKSREAVVRSLEFLVSSGFLSGKPSSPIT	NRP
QSS68057.1	nonribosomal peptide synthetase	Histoplasma_capsulatum_G186AR	MESSLRRIWAEVLHLPESSINLEDSFLNLGGSSLSAIVAASHASNELIEVKVHDILLQNSLLEVARTCRRIQNQILRVEPFSLLPESYIAPNGIEDAWPSTPSQEPLIADVMLGGTKYLYDRVVTLKDTSNDEVKAALKKLLEADSFLRSTFTPYGTTYLQTIPKESPLPWQELDMKLAEYLEKRPVTVAMGGPFFKVTALSTGELVFTMHHALFDFWSSRFIFDDLSNLIRTRPLANRPKYNKLVQYLSQKDKTSSQQYWRNYLKDSKTSRLGHTAGTNTITKLNLKTPIPSTSKTIGVSTGSILYASWALVLSHVLGSSEVIFGITLFGRDVPIPDVLLMEGPAVVQVPLRVKISKSSSIGKVAKDIHTQIKSVVDHAHYGLRNILLAAGQPASLFDTSVNFLVKPPSSDADDTFNLVSDEQPGLTDYIKLEAQDSDLTSISLSSTLDPKFAQQILSGLASIVDAFFFDAETPVSYLRLEAVLSSTSQKHPTLKPQDTNSGFAHSLFEDMVSRFGDKTALEDEHGSAVSYTQLNQRANQLANFLRSRAILPEDIVPICLDKSIDMVVAILGIFKTGAAFCALDPTSQPSRNQFILKKIGAKLIITDPASSHSLECFRCEHVVLGQLDSFQFSCENVVVPTLSPESLAYVIFTSGSSGDPKGVLITHNNAFNASKGMIEATGANDSWRSLWALNYIFDGSYFDLFAVLGSGGTLCLVSQSRVFSNLAGFINQFDVTHVNVTPTIVNKLLIPSDVPNLKALVVGGEPLVPEILETWAPLLPVYNNYGPTEGTILATTALIEPTSTINDIGTALSTSIVSILEFDSKAPAPLGELGELCLGGPQVARGYLDNPDATHAAFFSQDDGSRIYRTGDVARQLSDGRFELFGRRDNQVKVNGYRIELGEIESAILRTGMVKTCVVLAAKVHGKTQLVAVCQLLSDFPDDIEENITPLLPPSEAHSFQDLQTRLVTLPRYMIPAVWLPVAYLPLLPSGKTNRKEVLKLIESMEDSLVASYQDPQSTSVNGEADHSAPETDEERLLKTAWASIFGCNLHSFGTSSSFYSLGGDSIAAINLVSESRKLGYELSVADVLAFPSIKEQARVIKPLLTTNGSLPSSPHVYEVEDDIYDTLHRCGVDQEDIETIYPCVPGQAEFLTQGHTDHQFWQLQTVRRVPSDFDVQRWIELVQKLTAKNTILRAMFIKSVKKDEPPKWVQVILKEPVLDLETICYGTLEERERIIDALWDGRFQVGKPFIQYRILRSTTDGTLDLYIKMDHAMYDGTLLRIFDDQFIAMAKNEEPPKPTEFTELIKYHSTSKTGKMLQFWVNLLDGNKFDYPTQSLEPKVGGMAFRSFGTEVNDFAHGTGITVPIVFQTAWGLLLSYLSNSLDVTYDNLLTGRNVNLDNPQLINGNCANFLPFRTRFQDTKTLRTLLHDTQVLFWETTENGMVGLADIYKALGVDRSKRAAKTMFCFQPFDPPPKTLDAHMRWIVMGVSQNRMFFNYALMCEVFKSPTGYKTKFQYDPKVIDESAAERAADTFISIFDFILGCTECTSVGNLYGKLKIDFGGGPAVSSEGTEQIMDNRRCTEVE	NRP
QSS68230.1	unspecified product	Histoplasma_capsulatum_G186AR	MFKTDPFPTKPKKRYFPHGLSGCALFSVILCAIISLWGAYLIGSSRYHLDNGNRGKSPIPTLPFLKEPVVFNPDPRWSGSDALTHKHWEKEHLNGFTHSFVLDNPRDYGLEEGIPSRKGFERFGISMYHQLHCLASIRMAYFNQTDNYQHRRDEVDMKMLGHLHVDHCFDYLRQAIRCSADPTLEWGRAERNGKPVEIDGWGVPHRICKDVSVFEEFIAQHQ	Other
QSS68637.1	lysergyl peptide synthetase LpsB, NRPS-like enzyme	Histoplasma_capsulatum_G186AR	MAPLIHENESFSPYQSNASSSKSLPRESAKSIPSSHTGHLELVLSEAPDTLHHVLKMDTDGGALCNGNSAGVDNTFKILQLAWALTTSCFTSANSLLFDWDSNSGISCLKALSTGQGSQFGDQLLIIEPDDSLRQVLDKLATTQRRARECAKQTGNSDAEGSTDMFSTAFRYRNASASNSEINSEVDIFLDVTDARDGRLLAELVFSSQAIADPLALSVLHTFDHVLSSIRMSPDITVEEVNMCSPHDRQHITQLTSHVSESNERCLHDMFLEHSHINPDAQAVVSWDGDLTYGELDDLTSRLSHRLVDLGVGPEVFVLSCFKKSTWAIVSRLAILRAGGAYISIDAADPPAYLTSVIQRANAKIMLTVAEFSDQFQGLVPNIIELSKDGILSLPKKVEPACTTVRPTNACLILFTSGSTGEPKGIIQEHRTYATAVRDYARILGLDAGTRMYQFDDYAFDISNNDYLVPLSVGGCCCVPHPQKAIHVLKQHMNDLRANVSFLTPTVAIQLGPEDVPGLKTLCIGGEPPSNDLLSKWAGKVKLVNQYGMGEVATFCTYNDQMSPGSGTNVGRTGTGAAWVVSPASPERLMPVGAVGEMIMEGPHLARGYLDQISRKSEAGFLQYTPKWLHELHPERASSARLYRSGDLVKYNHDGTLTYVGRKDTLLKIDGGRVDAIEVEYTARKCLSPEDSIVVDLLGAIDGVESPILTAFLYLADNPMNLSSKAGPNEPITFRTINDNHSVYSKVELIKKTIGATLPEIQIPTLFLLVDRIPRTKSNKTDRRKLHMLGQNYYMPQREAPSGGAGDGNPKPAAGRVAPKEGPVPASNSNGGMNGTKKRQVRELDATDDLQPKRQKQVC	NRP
QSS68703.1	alcohol dehydrogenase	Histoplasma_capsulatum_G186AR	MNLYCVYPEADFLDFVNVPLGKGLPITRTLKPLIAVPTTAGTGAETTGTAIFDLVSKKAKTGVAHRNMKPTLGICDPLNTRTMPSQVRASTGLDVLCHSLESWTAIPYSERTPRPTNPIHRPAYQGANPISDIFSLQALRSTVKYLPRAVKDPDDTEAQSQMLLAATLAGVGFGNAGVHLCHGMSYPISGQNPGYKHPGYVVDHDIIPHGVSVAVTAPAVFKFTAASNPDRHLAAAEAFGVDISNVKRESAGEVLGEAVAEFLIGLGDQPRGLKQLGFSSSSMDGLIEGTIPQQRVLNLAPNLSKELETEKEELRKLFEESMEF	Other
QSS69222.1	5-oxoprolinase	Histoplasma_capsulatum_G186AR	MSSQQQPPRVRISIDRGGTFTDVHASIPGRSDIILKLLSVDPSNYKDAPTEGIRRILEIATGKKIPRGQQLDLAPIESLRMGTTVATNALLERKGARSALLISKGFKDLLVIGNQSRPNIFDLSVAKPGVLYEKVIEVDERVTLKGYAEDPDPQPIEEAEDVVRGITGEYIHILVKPDMKKVRSDLQLLWDEGYRSIAVMLLHSYTFPEHEKLIGQAASEMGFSVAISSELQPMIKAVPRGMSATADAYLTPIIKEYVDSISSNFIGGLASGSTRCEFMQSDGGLVDFRKFSGLKAILSGPAGGVVGYAETSWDDDEQVPVIGFDMGGTSTDVSRYSGVYDHVFETTIAGISIQSPQLDINTVAAGGGSILFWRNGLFVVGPESASAHPGPACYRKGGPLTVTDANLFLGRLLPEYFPKIFGPNENEPLDVEITHQKFTELTEKINSEQRSKGWNEFTPEEVALGFLSVANESMSRPIRALTEARGYDTSVHHLSCFGGAGGQHACSVASVLGISRVIIHKYSSILSAYGMALADVVHDATQPASEVFSQSTEQEFRSKLEELAKTSIAELESQGFSRNNIRHEMYLNMRYEGTSTALMILKGDNWDFGAEFNKRHKFEFGFLSPDKRILVDDIRVRSIASSSRQKESSPYAQMKKTTFNEVSATDINERAIVYFGAEYGRVATPVLKLEELSEGSRIQGPAMIIDQTQTIVLVPGAMASILGSCVVIDLKKKAPALDGLATASTSTASISPIQLSIFGNRFMSIAEQMGRTLQKTSVSTNIKERLDFSCALFSPDGGLVANAPHVPVHLGSMQFAVRYQHKYWEGKLEDGDVLISNHPTCGGTHLPDITVITPVFENGEIVFYVASRGHHADIGGCLPGSMPPTSTELWQEGASIEAEKLVTGGLFNEERMIELLLKEPAQYPGCSGTRCLQDNLSDLRAQVAANQKGISLINGLIKECGLERVHTYMYAIQSTAEIAVRELLKTTARTLGSTLEAVDRMDDGTPIALKITIDGEKGEAVFDFAGTGCEVFGNTNAPPAITHSAIIYCLRSLVKSDIPLNQGCLNPIDIRIPPRTLLSPSKGAGVVGGNVLTSQRITDVVLKAFNACAASQGCCNNLTFGTGGKTANAEHVNGFGYYETIAGGSGAGPTWDGQSGVHTHMTNTRITDPEVFEKRYPCLLREFSLRKGSGGRGSHPGGDGVVRDIEFLIPIQCSILSERRSHQPYGLQGGGPGESGKNLWVRRDKATGDEMVVSLGAKATVAMSKGDRIVVHTPGGGAWGSVDEKRNVNRIVPDQFLAKGSVDRYRAIQETN	Saccharide
QSS69672.1	nonribosomal peptide synthetase	Histoplasma_capsulatum_G186AR	MLSFQRLFHGHWDETSRWLQFAAFHFDVSVLEQYWSWSVGICVTACPRDTIFADLPGTIRELEITHIDLTPSLARLLDPEETPSLRRGVFITGGEQLKQEILEAWGEYGVIYNGYGPTEVTIGCTMLPRVPRNGKPSNIGPQFDNVGSVVCKPGTTTPVLRGGVGELCVTGTLVGRGYLNRPQLTEEKFQYVKEMGERIYRTGDLVRLLHDGSFCFLGRIDDQVKLRGQRLEIGEINQVISNSAEEVGEVVTMVLKQTSRSKEQLVSFFTTNTPKNPDALTCRIDFDPGMNKILSEINQACHKTLPGFMIPTHILPVTAFPLNANNKIDQRHLKKIYENITLEEMQRLSSQTRIDSQTPSKDVCAIIALVSKVTGVEVSAISPWSSIFELGLDSISAISFSRVLRDSGFKEAQPSLLMKNSTIMALSNALKRSAANELTRKALYQESRQRITAFAHRNLTIAARKLGTPLASIEAVVPCTSLQEGMIYRFIESQKPVYFTNFNFELSSNVNVSHLKTAWLKAQSSVQILRTKFPLTAGHYCQVILKEDYFPWFESTAISDVEVGSIANCRYKEWCSEPANLTGRVWEAGVVIGPGTRWMCLNIFHGLYDGNSLPLLLNIVIQAYIDHTSAPETPPYIECLARGPLCKIPGAKEFWLKHLDGPPKPLPFISDAHEGDPLVTILGIGKLEKLEPLRRKLDVLEQSVLLACWLRVLERHFKFIPIVGVIVSGRAHDIKDTEDVVGPMFNTLPCNISCSKIFSMADLVRCCHEYYISTLQYQHTSLRDIMKWLQRRSGIPLFDNLFVFQREPNEKVDSAGSLWSPIISQSEPDYPAAFEVQRDRDGSLAVTLVTQASSFTTEAAQQLTFQFRDTLVDFLDNPSSKLNLATQGSDNSKIGSAGVDNIQPHTNGYTSNFTLLPFEWTAMASRLREEIASIANIDALAIQENTSIFEVGLDSIDAIQLSSRLANAGIRVTVTAIMRGQTIKNILHDIESNEPNGEVKPQASLEVLEQELRNYFENDRFDLAQIERIFPATPLQEAMVAEMVASDFNRYFNHDILEIKDNVDIDKLKRAWEQVVDANAIFRTSFAEVSDPRFPFTYAQLIHHPGKPIDWSVVDTIGRSVDTILEEERRKATAIFQAGKPLFKVQLLGSVNEGHKRHLLLSMPHAMYDGWSLDLLNEDIATCYSGQRPNIRGSCDKALSHILNSTRNELGLQSWKGTLGGACPTAFPKQINAGGDYSNVHHMEKALDIPITDVNSFCKNQGITLQTLSLTCWALVLSGYLGKLDVVFGTILAGRDIPDTNAEQLMFPLMNSVAIRIVLHGSRSDMLKYVQETLVPVSEHQYIPLRTAKQVAGFGGQSLFDTLFIFQKRPRQDSCLQELLYKSIGGFSDVEYPVRVEMEALKNSIVWRVACRDTVLGELDASRLLDRLNFVFESIIKYPDSETIDFSDDGISICQSPVFQEQDRGEENNPFSEVASTTIRSSPLEQEIRAVLSSISNIPVEEITREATLFHLGLDSISAIKVAALLKKKGILLSVSDMLRAGTVPNMAQLAVSEPSEALLPDHDKILGNMLEAVNVLSLLQSHGVNTQEVEKVIPATSGQVYMLNVHENSNGQLFYPCFFYRIANAIVTQEILSAAWMALINDLPILRTQFIATRRRSLPYIQVVRKEVNNPIVWRQGLKIQKNMILDARPCQQIPVTLYASQQLDETILILHIHHALYDAVSLPRMMNMLAELCTSPRPSAKPQNAKVDISELVIHQHIHSKPQERQNFWRHYLAPVRNSERQQENQLPKIRQPIDAEMVHKYRQSLVKDIDKLEKLGRSYGVSVQALFLAIYARIHSAIINNRVDHRNTTSPDNLTVGIYLANRSHSLDGLPELIAPTLNIVPLRIALQRETDSRQQSIVDQARRIQGDLHEVSRVEHSCVSLIDIADWTGVKLDTFVNFIKLPVTPGGVHSPAELTRGMAQIVPLQAAEGVEVGRDSTSDDCPGEMPNSNQAALEPGLSETYADIYMPGIDVEVAIRDNGLDVGIFSHGDRISKAEADSILDTLQHDIQDIMLNGGAGK	NRP
QSS69821.1	3-oxoacyl-[acyl-carrier-protein]-synthase	Histoplasma_capsulatum_G186AR	MRRVVVTGLGAVSPLGIGVRRTWTRLLDGHCGVVSVKNRGPGYADLPCQIAALVPQGSKNDGGWRGSDWLSREAERKTANFTQYALAATEEALEDAGWKPTNREQQEMTGVCLGSGIGNFDEIYDTSLVYDKGGYKKISPLFVPKLLINLGAGHISMKYGFAGPNHAATTACTTGAHSIGDASRFIACGDADVMIAGGAESCIHPLVLGGFSRCRSLATSFNDSPEKASRPFDRDREGFIVGEGAAVVVLEELEHAKSRGAKIYAELKGYGCSGDAYHMTAPKESGEGALLAMKRALRNAQISPGTVDYINAHGTSTVIGDAAENFAIKTLLLGSEGKQKTADINVSSTKGAIGHLLGGAGAIEAVFSILAIHENVLPPTINLDNTTEEFDCNYVPNVAQGRRVNVAMTNSFGFGGTNSTLCFARY	Polyketide
QSS70867.1	nonribosomal peptide synthetase	Histoplasma_capsulatum_G186AR	MNMHLPACNGNKVDGNAQFDFSASGRVTDGVFMENSLLFLKGFEDQIDLLVLAWTLFLYRDNGLSDDGEFSWSLKVAPTDENSILKGFSSNINEIVLAESDPVTKALASIRARRTTTSNNEHTQPSTYSILFTITTQTENGSEDLPFYVEALASNPKLLMKQHGQHATLSLHAVHIQCSGFMDILDSILKNTDQTIRQAMQLGDRELQQLWKWNASVPQTLDDCIHDIFVQKARRDPSRQAVVSWDGELSYGEVDQFSTLLAIHLIKLGVKFGNHVLLCFEKSMWTVVAVLAVMKSGGTLVLTDPSQPEARLQTIATEVGANLMLTSERQEELGKRILAGGVIVVNRDFFQQIQTSVLPPASATDLPSVPGSSPLYTIFTSGSTGKPKGVVISHANYTSGALPRAEAVGYGPHSRVLDFPSYAFDVSIDCMLCTLAHGGCVCVPSEDDRVNNLSGAIRNMKVNMAHMTPSVARVLGEDTLSSLEVLGLGGESVSVRDAANWGKLTKVIIAYGPSECTVGCTINNEIALDRAYTSIGKGVGGVTWVVDPTDHNRLMPIGAIGELIIEGPIVGRGYLNDPERTSSVFIEDPMWLLSGCQGYPGRHGRFYKTGDLVKYDPDGSGSIVFVGRGDQQVKLRGQRVELGEVEHHLRTRLPAGNVVAAEVITPGGKGDQPTLVAFIAEKTTTKSQTNKEIATFSTELRHSLEVMDKALGSVLPRYMVPAAYIPLLEMPLLVSCKVDRKKLRSLGSAMSRKELIRHKTFSSQKEPQSERERQLAHLWKGLFGAEAEIDVQSNFFDLGGDSLMAMKLVAAARAENLLTSVADIFRHPTLAELAITLKHSDSEAEIDVPPFSLLDSHWKENNARIETAKLCGIDATSVMDVYPCTPLQEGLMALSAKVSEAYVAQRVVELANSQTAQRLQRAFETAAADSPILRTRIVQVPGHGLMQVVLKDGITWRAGTTLEEYLVKDRNESMGLGTPLARFAVTSNETTGKVHFVLTIHHALYDGWSMPLVVRRVNRAFNNQESERSVAFNSFIKHLSGLNHKDSEIYWKEQLQGANGLQFPALPRAGYQTQAQSLLEQYFPLGKTSASCTSIATSIRAAWALVVGKYTLSDDVVFGETLTGRNAPVVGIEKIEGPMITTVPVRVRFDRNTRVSEYLRRIHDGSILRIPHEHMGLQHIRRLSPDAREACELRTGIVIHPTTTEDGTNLTGDGPANGFVPAGDEDAAREALKFNTYALMLVCSLDPKGFLVMASFDSATIDVCQMDKVLGQFGQTVQQLCENGNALVSDLLPMTDEELAEIWRFSNTYKPNSGDEVVLGHDYSDATATWIVAPEDSEQLVPLGGIGELVIEGDFPTNTSIQIGGTKWLSAGHRDIPGRQATLHKTGQLAKYNSDGSLVILGGKGRNIKSDMEIKKPEAKSRSQVTTPKQQKLRKLWARVLGISEDEVGSNDSFFDLGGDSISAMKLVSEGRMENLELVVMQVFQHRRFHDMADIAKESLPLQVATKQYSPFSTLDVSDVDTFISESIHPSLMNPSWKVVDVLPARPLQEIAVDGTINLPRYSARYELFYLDAAVDQSHLFKSCQELISRNEILRTIFVKSGGSCFGVVIEELQLPLDEYQIDGDLTAFAEQLCGLDIQTVMPLGSPFIKFFFVQSSSGLSCLIMRISHAQYDEICLPILLRQLSALYEGELVPAGLPFSSFVHHIVRNNIPQSIEYWRRLLQGSSMSVLRPSTPLISKKSIFISKTFDISSRSKEITLATLPTAAWALCLARRLSLRDVTFGEVVSGRNIDFANCDTVVGPTWQYIPVRVKFKSGWTVVDLLNFVQHQHISSTPFEGIGLKEIVRKCTDWPETTEWFDSVVHQDVEHVESLRFLSANSRMDTIYPHLEPLREWKIQAFPKGDSLCIEIVTFESWRAEADSILNEMGDIISLLVTKPNSTLFRADVMEESTPPTS	NRP
QSS72478.1	O-methylsterigmatocystin oxidoreductase	Histoplasma_capsulatum_G186AR	MARAFQDVSFSDVFGSFLDFVGAKGERGGEQGFAYTKIKGSAAAATVLKMAYGYTIEPHKPDPLVDLIDKMMTEFSLAAVPMAWAVDIIPALRYLPENFPGATFKKTARRWKKSILDSAYIPYRFVRRQMAGVHTHQPSYVSKLIQQLRGGENAKLEHEDEQAIIWTAASLYGAAADTTIITLTIFTLAMIKFPHVQRKAQEEIDRVVGTDRLPNFDDRSQLPFIDALVKEAVRWWPIAPMGFPHTATEDIVYNGLHIPQGSLLLPAVWWFLHDPDVYAEPEAFDPDRFLAPRNEPDPTADAFGYGRRVCPGRFLADASLYLTIAQLLAAFSMRKAVGEDGREIEVDVRPRPGILTYPTKFDFRIEPRSERHVQLIRQLERQYPWEPSDAELLESVDDFEAR	Other
QSS73176.1	ochratoxin A non-ribosomal peptide synthetase	Histoplasma_capsulatum_G186AR	MGSANVEIRTLSAEVDYLKENNPNQLFCIHPLSPDISQGWRNVTMKDLSGATDYMARWIEDNVAARSSHETLAYMGANDIRYAAFILACTKVGHIPLLLSPRNSLEASRHVLAKSGCSKFVYSVERERQVNELCAADSSIKAWIVPDLWDVFSNTEVLPYEGVKQSEGVEDSVAAIIHSSGTTGLPKPVLLTHGYVAAQKGVQVMPTPPGRVGSVYSVCEPGKLAFTMSPFFHFMGLLTVIASVSAATPFVLSPEKPMTAELLATIVTETKCTSASLPPSSLEDLYSSQVGQKTLSKFHYIAYGGAPLSPEIGDGLCKLTHLQTVLGSSECGLVASLKAEEREDWGYFEWNPFYAVDMRAQGDGTFELVIPRQSNRHVHGVFHTYPDLTEYRTGDLFTPHARKPGLWRYIGRGDDVIVLSNGEKFNPTSMEIIIQGHPLVSKAVVIGQGRFQAALLCELDWDNWKGDEDEFIEEIWPIVQKANEGAPGHGRLMKSKIGLSSPSKPFKTTPKGTVQRRIVTEDYRDEIESLYSKSDNEATISISKDASPNDIIVQVKAVVSTLLPSQEIGDHSDIFSLGLDSLQSLQLGQVLQSAVRAICPQLSNDAFSSRQIYSHPSVSTLSHYMYDLVHGKAMIDEAGAGVEDDSARSARLLALVQKYTAGLAEKHSIILTGSTGSLGSYLLHELLLDPKVAKVYCLNRSEDAAERQTQSFQGKGLSSSNAFASRVEFLHAKFGDERLGLANDVYDRLLQSVDTIIHNAWKVNFNHQVEAFEQPHLEGVRRLVDFSIASTHRAHIHFISSISTVEGWNTTKRGTHVPEEIFEEADVVMRTGYGESKHVGERICAFASSYCGVPTSIHRVGQIGGPTTEKGMWNKQEWFPSLVATSKTIKQLPSSLGGITVDWIPVDTIAGVIIDIIRSRRQNEEEVRCAAFHLVNPSPAAWESLIPAIEKHFPVKIVDPQKWIASLEEITHPTQSDLQDKPALKILDFFRGAFIGQGEGLSKPPVLDTQRTQEASVTMQQLKPIDHDILNTWMLQWKF	NRP
QSS74232.1	benzoate 4-monooxygenase cytochrome P450	Histoplasma_capsulatum_G186AR	MLSFPEFFKPINLKQTLVQYLEVMAGLKEFAGLGGPQLAGLFAVAVLTLCIWRRYLSPISDIPGPFAASFTRLWHIHRILKGDQNLELIRLHNQHGHFVRVAPNEVSVSHPDAVRKILGTMLHKDKWYKIIAFPDGRFENPMSATDPKVKLELSKHLAPAYTLSNLLINEPSVGETIKLLLGWLDKFASSGEPIDLGKYFTFATSDIVGDAVFSKQFGFLREGRDINNTIANATPQTAYVSVAGYFRWFHVLFLSNPIITWLNITPWGHLIDTAMTAIKERQKNPDARIDAVAHWFRMLNQHPDRMKLHEIHSAAFNAVAAGNETVSSGLQAFVYYMIRHPNAWDRARAEIDAAGLKDPVISYMDAQKLPFLQACIKETLRIFGPAPMGLPRIAPEGGLTIGDRTIPQGTVVSVSIWVMHYSKEIWGPDAGEFNPDRWLGEDAARLTKYYIPWGMGYASCPGQHLARIELYKICAALVRDYNIRQVDPKQEWTWKAYFTVVPHNWPCIVEKRNKETTP	Saccharide
QSS74621.1	gamma-glutamyltranspeptidase	Histoplasma_capsulatum_G186AR	MFSNSLVVVVSATSMMLLIAVSLYSSLTTFWGRLDVQLSNDASAPRNGRHGQLGAVASENRNCSQMGAEMLKMGGTAADAMVATVFCIGVVAMYHSGISGGGFAIVRTPEGGYEVVDFREMAPATAHKDMYKGNVEGAVLGGLASAVPGEIRGLQYLHEKYGTLPWSTVMQPAIRLAREGWPVNVDLVNYMETATAGKEDFLSKDPSWAVDFAPNGTRLGLGDTITRARYSQTLETIANYGPDAFYSGPLADSMIRALQAHNGTMTLDDLKNYSVVIRNASHINYRGYTVTSTRAPSSGVVALSILNIVGQYDDFFVKGNVNLSTHHLVEAMRFAYGQRTHLADPSYSEGMDEYEDHMLNSSMAAIIRNKISDSHTLNVSDYNPNGFESLETPGTSHIVAADSRGLTISLTTTINLLFGSKVMVPETGIIMNNDMDDFSIPGTNNSFGYIPSPANFIEPGKRMLSSICPVIVTHPNGTVYFITGAAGGSRIITGTVQSVINLLDRNMTTYDALKEPRVHDQLSPNVSEFEYSFDNSTVAFMISRNHSVKWVLPGASKVQAIRLMADGMYEAVGEPRQVDSGGAVA	Other
KAG5304074.1	nonribosomal peptide synthetase	Histoplasma_capsulatum_G184AR	MLSFQRLFHGHWDETSRWLQFAAFHFDVSVLEQYWSWSVGICVTACPRDTIFADLPGTIRELEITHIDLTPSLARLLDPEETPSLRRGVFITGGEQLKQEILEAWGEYGVIYNGYGPTEVTIGCTMLPRVPRNGKPSNIGPQFDNVGSVVCKPGTTTPVLRGGVGELCVTGTLVGRGYLNRPQLTEEKFQYVKEMGERIYRTGDLVRLLHDGSFCFLGRIDDQVKLRGQRLEIGEINQVISNSAEEVGEVVTMVLKQTSRSKEQLVSFFTTNTPKNPDALTCRIDFDPGMNKILSEINQACHKTLPGFMIPTHILPVTAFPLNANNKIDQRHLKKIYENITLEEMQRLSSQTRIDSQTPSKDVCAIIALVSKVTGVEVSAISPWSSIFELGLDSISAISFSRVLRDSGFKEAQPSLLMKNSTIMALSNALKRSAANELTRKALYQESRQRITAFAHRNLTIAARKLGTPLASIEAVVPCTSLQEGMIYRFIESQKPVYFTNFNFELSSNVNVSHLKTAWLKAQSSVQILRTKFPLTAGHYCQVILKEDYFPWFESTAISDVEVGSIANCRYKEWCSEPANLTGRVWEAGVVIGPGTRWMCLNIFHGLYDGNSLPLLLNIVIQAYIDHTSAPETPPYIECLARGPLCKIPGAKEFWLKHLDGPPKPLPFISDAHEGDPLVTILGIGKLEKLEPLRRKLDVLEQSVLLACWLRVLERHFKFIPIVGVIVSGRAHDIKDTEDVVGPMFNTLPCNISCSKIFSMADLVRCCHEYYISTLQYQHTSLRDIMKWLQRRSGIPLFDNLFVFQREPNEKVDSAGSLWSPIISQSEPDYPAAFEVQRDRDGSLAVTLVTQASSFTTEAAQQLTFQFRDTLVDFLDNPSSKLNLATQGSDNSKIGSAGVDNIQPHTNGYTSNFTLLPFEWTAMASRLREEIASIANIDALAIQENTSIFEVGLDSIDAIQLSSRLANAGIRVTVTAIMRGQTIKNILHDIESNEPNGEVKPQASLEVLEQELRNYFENDRFDLAQIERIFPATPLQEAMVAEMVASDFNRYFNHDILEIKDNVDIDKLKRAWEQVVDANAIFRTSFAEVSDPRFPFTYAQLIHHPGKPIDWSVVDTIGRSVDTILEEERRKATAIFQAGKPLFKVQLLGSVNEGHKRHLLLSMPHAMYDGWSLDLLNEDIATCYSGQRPNIRGSCDKALSHILNSTRNELGLQSWKGTLGGACPTAFPKQINAGGDYSNVHHMEKALDIPITDVNSFCKNQGITLQTLSLTCWALVLSGYLGKLDVVFGTILAGRDIPDTNAEQLMFPLMNSVAIRIVLHGSRSDMLKYVQETLVPVSEHQYIPLRTAKQVAGFGGQSLFDTLFIFQKRPRQDSCLQELLYKSIGGFSDVEYPVRVEMEALKNSIVWRVACRDTVLGELDASRLLDRLNFVFESIIKYPDSETIDFSDDGISICQSPVFQEQDRGEENNPFSEVASTTIRSSPLEQEIRAVLSSISNIPVEEITREATLFHLGLDSISAIKVAALLKKKGILLSVSDMLRAGTVPNMAQLAVSEPSEALLPDHDKILGNMLEAVNVLSLLQSHGVNTQEVEKVIPATSGQVYMLNVHENSNGQLFYPCFFYRIANAIVTQEILSAAWMALINDLPILRTQFIATRRRSLPYIQVVRKEVNNPIVWRQGLKIQKNMILDARPCQQIPVTLYASQQLDETILILHIHHALYDAVSLPRMMNMLAELCTSPRPSAKPQNAKVDISELVIHQHIHSKPQERQNFWRHYLAPVRNSERQQENQLPKIRQPIDAEMVHKYRQSLVKDIDKLEKLGRSYGVSVQALFLAIYARIHSAIINNRVDHRNTTSPDNLTVGIYLANRSHSLDGLPELIAPTLNIVPLRIALQRETDSRQQSIVDQARRIQGDLHEVSRVEHSCVSLIDIADWTGVKLDTFVNFIKLPVTPGGVHSPAELTRGMAQIVPLQAAEGVEVGRDSTSDDCPGEMPNSNQAALEPGLSETYADIYMPGIDVEVAIRDNGLDVGIFSHGDRISKAEADSILDTLQHDIQDIMLNGGAGK	NRP
KAG5304223.1	3-oxoacyl-[acyl-carrier-protein]-synthase	Histoplasma_capsulatum_G184AR	MRRVVVTGLGAVSPLGIGVRRTWTRLLDGHCGVVSVKNRGPGYADLPCQIAALVPQGSKNDGGWRGSDWLSREAERKTANFTQYALAATEEALEDAGWKPTNREQQEMTGVCLGSGIGNFDEIYDTSLVYDKGGYKKISPLFVPKLLINLGAGHISMKYGFAGPNHAATTACTTGAHSIGDASRFIACGDADVMIAGGAESCIHPLVLGGFSRCRSLATSFNDSPEKASRPFDRDREGFIVGEGAAVVVLEELEHAKSRGAKIYAELKGYGCSGDAYHMTAPKESGEGALLAMKRALRNAQISPGTVDYINAHGTSTVIGDAAENFAIKTLLLGSEGKQKTADINVSSTKGAIGHLLGGAGAIEAVFSILAIHENVLPPTINLDNTTEEFDCNYVPNVAQGRRVNVAMTNSFGFGGTNSTLCFARY	Other
KAG5304654.1	CaaX farnesyltransferase beta subunit Ram1	Histoplasma_capsulatum_G184AR	MIRGKYRRKVRFPTTTSNNKESSPRAASSPAHPRTTRRRLHGSSAAPSNLEERHKQQALKTDSSPHTTREPSAAASLYPHSHGKRRKRKNKDNMAAPQSLHGQYQKSIPDLFTQLPLIRDQLVTETSKTQDATIDQCLPFLKGLASSQTGPFNQFGVPRLDRDAHISFLYDSLESYPERFVGLDSSRPWMVYWALTGLYLLGEDVTKFRERVIATAAPMQNSTGGFGGGHGQMSHCASSYALVLSLALVGGQDAFKLINRTAMWQWLGKLKQADGGFQVTLGGEEDVRGAYCAMVMIALLDLPLQLPLDSPARHAGFDTFVSGLPEYLSRCQTFEGGISGSPGTEAHGAYAFCALACLCILGDPKEMIKRYMDLPLLISWLSATQRAPEGGFAGRTNKLVDGCYSHWVGGCWPLVQAAVNGIQSTSTPSYSGSGSLFHREGLTRYILSCCQGPHGGLRDKPGKNPDSYHTCYILAGLSTAQHHHFHTGIASAGEPNNPFPSAFSWSHAPATASTEQGQSSIVFNEEDRLEVVHPLFVIPHRAAGKLREWCQKHPLQI	RiPP
KAG5305012.1	AMP dependent synthetase and ligase	Histoplasma_capsulatum_G184AR	MRGSLVWRLPCKARPRITWLRIGGSSLRVHQVQRRSLLTTSHARGPSEPPLFEQTIGDHFANIVSKYGDKTAVISTHQAQRLTYDELDRKSNALARGLAAGGLPKGDRVAVSLGNSIEFAIVTYALFKLGAVLVPLNPSFNANQVVSALGHLEASHLIMSTEVNLPRREPRPTLSLLHQIVPDLLSSKLESQAVPSLKKIILVNNDDGRVDTTSFKCTTPFASLSSDLIQDMLPIAPQGLSPHDVVNIQFTSGTTSMPKAACLTHRSILNNGVQIGDRMLLTPNDIVCCPPPLFHCFGSILGYMATATHGSAIVFPAESFNAIATLKAVQNERCTALYGVPTMFVEELDLLEEGKVPYEGFQYLRTGIAAGSSIPAELMKKLHKTLNLTELTICYGMTETSPVSAMTTTDDPIEKRISSVGRLMPHVEAKVVDPRDGTKTLPVETKGELVVSGYLVMKEYWGAPERTAEVMVKDEEGKVWMHTGDEATMSPDGYISITGRIKDLIIRGGENIHPLEIENCLFAHPSVSSVSVVGVPDDRYGEVVAAFVIQREEAEQKLTADEVKDWVRKKLSHHLVPKYVFLMNDASGFPKTASGKIQKFKLREQAISMLQGTQ	NRP
KAG5299150.1	unspecified product	Histoplasma_capsulatum_G184AR	MFKTDPFPTKPKKRYFPHGLSGCALFSVILCAIISLWGAYLIGSSRYHLDNGNRGKSPIPTLPFLKEPVVFNPDPRWSGSDALTHKHWEKEHLNGFTHSFVLDNPRDYGLEEGIPSRKGFERFGISMYHQLHCLASIRMAYFNQTDNYQHRRDEVDMKMLGHLHVDHCFDYLRQAIRCSADPTLEWGRAERNGKPVEIDGWGVPHRICKDVSVFEEFIAQHQ	Other
KAG5299322.1	nonribosomal peptide synthetase	Histoplasma_capsulatum_G184AR	MESSLRRIWAEVLHLPESSINLEDSFLNLGGSSLSAIVAASHASNELIEVKVHDILLQNSLLEVARTCRRIQNQILRVEPFSLLPESYIAPNGIEDAWPSTPSQEPLIADVMLGGTKYLYDRVVTLKDTSNDEVKAALKKLLEADSFLRSTFTPYGTTYLQTIPKESPLPWQELDMKLAEYLEKRPVTVAMGGPFFKVTALSTGELVFTMHHALFDFWSSRFIFDDLSNLIRTRPLANRPKYNKLVQYLSQKDKTSSQQYWRNYLKDSKTSRLGHTAGTNTITKLNLKTPIPSTSKTIGVSTGSILYASWALVLSHVLGSSEVIFGITLFGRDVPIPDVLLMEGPAVVQVPLRVKISKSSSIGKVAKDIHTQIKSVVDHAHYGLRNILLAAGQPASLFDTSVNFLVKPPSSDADDTFNLVSDEQPGLTDYIKLEAQDSDLTSISLSSTLDPKFAQQILSGLASIVDAFFFDAETPVSYLRLEAVLSSTSQKHPTLKPQDTNSGFAHSLFEDMVSRFGDKTALEDEHGSAVSYTQLNQRANQLANFLRSRAILPEDIVPICLDKSIDMVVAILGIFKTGAAFCALDPTSQPSRNQFILKKIGAKLIITDPASSHSLECFRCEHVVLGQLDSFQFSCENVVVPTLSPESLAYVIFTSGSSGDPKGVLITHNNAFNASKGMIEATGANDSWRSLWALNYIFDGSYFDLFAVLGSGGTLCLVSQSRVFSNLAGFINQFDVTHVNVTPTIVNKLLIPSDVPNLKALVVGGEPLVPEILETWAPLLPVYNNYGPTEGTILATTALIEPTSTINDIGTALSTSIVSILEFDSKAPAPLGELGELCLGGPQVARGYLDNPDATHAAFFSQDDGSRIYRTGDVARQLSDGRFELFGRRDNQVKVNGYRIELGEIESAILRTGMVKTCVVLAAKVHGKTQLVAVCQLLSDFPDDIEENITPLLPPSEAHSFQDLQTRLVTLPRYMIPAVWLPVAYLPLLPSGKTNRKEVLKLIESMEDSLVASYQDPQSTSVNGEADHSAPETDEERLLKTAWASIFGCNLHSFGTSSSFYSLGGDSIAAINLVSESRKLGYELSVADVLAFPSIKEQARVIKPLLTTNGSLPSSPHVYEVEDDIYDTLHRCGVDQEDIETIYPCVPGQAEFLTQGHTDHQFWQLQTVRRVPSDFDVQRWIELVQKLTAKNTILRAMFIKSVKKDEPPKWVQVILKEPVLDLETICYGTLEERERIIDALWDGRFQVGKPFIQYRILRSTTDGTLDLYIKMDHAMYDGTLLRIFDDQFIAMAKNEEPPKPTEFTELIKYHSTSKTGKMLQFWVNLLDGNKFDYPTQSLEPKVGGMAFRSFGTEVNDFAHGTGITVPIVFQTAWGLLLSYLSNSLDVTYDNLLTGRNVNLDNPQLINGNCANFLPFRTRFQDTKTLRTLLHDTQVLFWETTENGMVGLADIYKALGVDRSKRAAKTMFCFQPFDPPPKTLDAHMRWIVMGVSQNRMFFNYALMCEVFKSPTGYKTKFQYDPKVIDESAAERAADTFISIFDFILGCTECTSVGNLYGKLKIDFGGGPAVSSEGTEQIMDNRRCTEVE	NRP
KAG5299334.1	polyketide synthase	Histoplasma_capsulatum_G184AR	MKKMLSGGFKMFGLGAAKPVSPITCLSISNFQEACHCLQAGRSIQKIVIETEKNALVKVCPRKKAGTLCSPEASYLIVGGTGSHGRNITSRLAEKGAQRIIVISRTGSKDQGVGMPVRELSANGATVVVYQCDVSSKEEVEGKLVSKLPHIPPVRGVIYGVMVLRDTSFEHMSYSEYDAVVKPKVAGVWKIHHAFLGLNCDLDLFITLSSIASLVGNRGQAAYAAGGTFMSAFGHNRNSVGLPCTTIDLGPVQGIGYLAENEQRKTDVADTLSVDWIDDTELHRLLAAATTGDLANTCQHHCITGLGALQSMTVKKK	NRP
KAG5296524.1	squalene synthetase	Histoplasma_capsulatum_G184AR	MVGLTDAIYYLVHPQELRSIIQWKVWHNPVHERDEKNVSETQKKCFEFLELTSRSFSAVIMELHPELLLPVCLFYLALRGLDTIEDDTSIPLQTKEPLLRDFHNILEKDGWSFNGNRPEEKDRELLVQFHNVVTEFKLIKPAYRTIIKDTTKKMGSGMADYCRKAELDTAKVKTVKEYDLYCYYVAGIVGEGLTRLFVEAGFANPALLERTELFISMGLFLQKTNIIRDVKEDYVDNRCFWPQEIWSKHVDDFEDLFKRENREAALNCNSEMILNALGHADECLFYLAGLREQSVFNFCAIPQSMAIATLELCFRNEAIFERNIKITKGSACQLMFQSTQNVRAICDVFRQYGRKIHKKNTPKDPNFLKISIACAKVETFIESIFPSQTVEGAQRKAKQEPSAQEAEQARLDAEARQDIMYIMLALFGILAILTAIMIFAAWLMGARFDLAFQQIKQGNLRPPPRISNHQEL	Terpene
KAG5291334.1	lysergyl peptide synthetase LpsB, NRPS-like enzyme	Histoplasma_capsulatum_G184AR	MAPLIHENESFSPYQSNASSSKSLPRESAKSIPSSHTGHLELVLSEAPDTLHHVLKMDTDGGALCNGNSAGVDNTFKILQLAWALTTSCFTSANSLLFDWDSNSGISCLKALSTGQGSQFGDQLLIIEPDDSLRQVLDKLATTQRRARECAKQTGNSDAEGSTDMFSTAFRYRNASASNSEINSEVDIFLDVTDARDGRLLAELVFSSQAIADPLALSVLHTFDHVLSSIRMSPDITVEEVNMCSPHDRQHITQLTSHVSESNERCLHDMFLEHSHINPDAQAVVSWDGDLTYGELDDLTSRLSHRLVDLGVGPEVFVLSCFKKSTWAIVSRLAILRAGGAYISIDAADPPAYLTSVIQRANAKIMLTVAEFSDQFQGLVPNIIELSKDGILSLPKKVEPACTTVRPTNACLILFTSGSTGEPKGIIQEHRTYATAVRDYARILGLDAGTRMYQFDDYAFDISNNDYLVPLSVGGCCCVPHPQKAIHVLKQHMNDLRANVSFLTPTVAIQLGPEDVPGLKTLCIGGEPPSNDLLSKWAGKVKLVNQYGMGEVATFCTYNDQMSPGSGTNVGRTGTGAAWVVSPASPERLMPVGAVGEMIMEGPHLARGYLDQISRKSEAGFLQYTPKWLHELHPERASSARLYRSGDLVKYNHDGTLTYVGRKDTLLKIDGGRVDAIEVEYTARKCLSPEDSIVVDLLGAIDGVESPILTAFLYLADNPMNLSSKAGPNEPITFRTINDNHSVYSKVELIKKTIGATLPEIQIPTLFLLVDRIPRTKSNKTDRRKLHMLGQNYYMPQREAPSGGAGDGNPKPAAGRVAPKEGPVPASNSNGGMNGTKKRQVRELDATDDLQPKRQKQVC	NRP
KAG5288394.1	peptide synthetase	Histoplasma_capsulatum_G184AR	MKEPILNGSPLLRLGLIDDHGRDGIINKLFVITVHHGIYDAWSAAKISDYVSAVYSGIPVPVTKPFGQFMQYLNKIDLAANEAYWRKQLKSPPNVGFLSSTLADTKHHCTKTASRQINIPRKPQSVTMATILRATWILILSQYSKSGDVIFAMTLSGREAPIIGASEIIGPLFTTVPVRAKVELTTPIYEFLCGVQAQATEMLPFEHFGLHNIRRLEPEIQAALDGIQHLFVVQSSTPSQAVVPSIYSFEPTQALDIGFTNYALVIECLMLEGITEVRAIYYDDLISTTEIQSILDQFSFISNTLLEASGEQNTLLSSLNLPFKKQSGPKKVHNLLHADRESGLDIHKKQLTSEMELKLQKLWAEEFELNSTSIGVSSNFFHLGGDSVSAMRLAAASRRYGIQLKVSDIFQYPTLSEMAQAATTARSLQKPSGYDEQDAVEPFSLWLVAAGERKDAISDIAEQCQIEPNDIEDVYPCTPLQEALIVPQQAPVYVLQKIFKLPEDLSLEHFKFAWQKTVKSNPILRTRIIPSSPCSLQVIIKEDIQWELRSSLKDYLKMDINTSFTYGARLARYVLVHDKSGLYFVWTLHHSIYDGMSIALLFKQVSRIYSHGRSDLTVPFNRFVKYLASRPTDSAKPYWRGQLSGQPNGAFPQPLPQKVNTNYTIHVQQHLELHNALPMVPVAAVLRAAWALIVSKYSNHDDIIFGAALSGRDIPEEDIMKIVGPTVTTVPIRVRIDYRNATVASFLESIHQQALQMAPYAQTGVHNIRQICQDMRPAVDFNSFLAIHPSSDDMEEFLGLEEIVSPYRKFGNFPLINQCHLKNSNVQIELFFDSAALSEIQGKALLNQFCHLIKQLATLPGNTPLLDIELITPEDTQQINIWNQRSCQEVKACLHDAFQRQTLNFPKNPAVSSLEGENLTYVELERLSSTLAKSLNDSGVGSETMVPLMFRKSPWAIVAILAVLKAGGACVPLDPQHPPNRLHMIIKDIKASLILVDTDCFEPAKSLLPSQRIITIDGAAFRALPSISHYACSTVTPSNSAFVIYTSGTTGVPKGVVLEHRAICTNLDMVGEVYGVGPSTRIGQFASYAFDISIQDIFLALHRGACICVIDERHRMDDLAFALRSLRVNWMNLTSTVARLLQPEDVPNLSTLVLAGELMREDVIEKWKHVVLINSYGSAETSISTSFNRGIHHVTQARDIGLPLRSLSWIVDEDNHDKLNPIGVPGELLVEGPLLARGYLNDEIKTRESFIVNPAWAAGQRLNGGCERRFYKTGDLVRYSGDGSGSLVFIRRVDNQLKVRRQLVETAEIEHYIAMDSPASSGVAVTLVPTHEGDTDTVRETLAAFIRYEGQIDTENTSDVLMPSSDALRDTHSALREKLAQILPSYMVPSYYFPVHRLPFTVSGKLDRQVLVATISCLGQDELLLYVHGDESIKRVQNSTQETLRHLWAEELGVSVKRIGFEDNFFALGGDSVSAMRLASRCRSNGISLAARDIISHPSLRDMSSIIDPSHCKAPKAGNTPPFSLLQAPDLNAFVHGAILPQTRLPSNEITDILPVTEFQAMCLSGALSPFRWTLNYFHLDCRGTIDTTRLQESWAKLVNTYELLRSIFTLHEGTYYQVIPKFWQPQVDIYEAEGEIISLSDNLEKQDLRDPPSLGRPWAKLVVIKGSKFPQQTRIILRMSHAQYDGICLSRLWDDLASAYKGENLLLPRLGFADYMAIVNRQTHDKRTLYHWNTVLEGSKMTKIIAGSDVAPPLHLSSEMAFLSTRQIQIPHNYTSRLFSDATIIKAAWSLVLARLRNSSYLPSASVAGADIIFGGFVSSRNTSVGISQVFGPCLNILPIRVPFNRQMQNGVQWTYLDLLTYIRDQQIAGIPFENAEFGKIVSSEKVFSSYVQHQNIDSRSTVPLGDAIFEITSYGAERDFADVVVFSQPIRCRQTNHEISERRSEVDAIAPSTIDITIKYARERVPVALADELLDAVCCEIYAITSAPEKHLN	NRP
KAG5288397.1	phenylacetyl-CoA ligase	Histoplasma_capsulatum_G184AR	MPFKTPSWVPQLPFEIPDSLTVEQFVFDDGYRPRSIDESSNPFTCGLSGKTYTAREVRQRVDWLARSLSQQLQWESAKGSEWEKIVGLHSLNTIDSMTLAWAIHRLGGICMLIHPTNTEDEVTRQLQAAGCKIVFTCEPLLPICKASATRLQIPPQNIFLLQTALTSPGTPEHLSFDDLVERGQCLDAIEPYQLKKGMGAAQTAYLISSSGTSGNQKIVKVSHRNVIANIVQLYAFELPYKKELALDRCLCILPQSHCSGLILCHTWFFRGDSIYLLPKFDMMQMLKLVQEVKLNRIILIPPILSPLITYPEMFKAFDLSSVKAIVVGALSLDEKLATAFKNQYPDIILQTAYGMTESFTVIAYINPSHNLLGSAGTLIPEIQARLLSEDGKEVTEYNQPGELIVSSPSVVLGYLNNEAADASAFTQDHWLKTGDLVEMRLAPDGTEHLFVIDRLKDVIKVKGIQVAPSELEALLLRHPAVADSAVVAVPDDTFGESPKAFIVRTAGLTEDDDALKDSIHAHIRQHAAQHQWLRGGIEFLDEIPKGGNGKPLRKSLRDRT	NRP
KAG5288399.1	polyketide synthase	Histoplasma_capsulatum_G184AR	MTDILDNCEEIFQSTVEPLEILMKDDILTKIYRTIDSWDRSAFLALLGHSKPNMKILEVGAGTGATTQTILSGLRTKEGNLAYSKYTYTDISAGFFSAAKERFKEYPNLHFSVLDISKDPISQDFAPNSFDLVVATNVLHATPSLYDALKHINRLLKPDGRLLLQELWSLNKFANYIWGTLPGWWMGGQDGRPSEPYVSPEEWRKQMILAGFNGLDSVTLDAEEPYQLNVAMVARPLRTSTDKPVTLLYNEESPLLRVLENDLTQRGIEVSTRTLEDKIVLGEDIISLIDTERPFFHGITAESFEKFQSLMTTIGDAHFLWITRSSQMKCKDPRFAQSIGVARTLRSELLLDIATCEIDDTSPHYSERIIDVFDKFRSSEGDRDLLQDYEFAISDGKVHLGRFHPFSVNHELQETSPGTHKIMKVKPGRLNTLVWANATFDQQLGEDEVEIEVRASGLNFTHVILALGIIEPYAKGRGGEITGVVKHVGRNVKTFCIGDRVAAFPGECFATTVRVRPEYCVKLPDGLSFEDAATMPCVYGTVIYSLIHVARLEKGQSILIHSACGGVGIAAIQLSQMIGAEVYATVGSQEKVEHLVAAFGIPRAHIFSSHDSSFRNSLLQETNGRGVDVVLNSLSGELLHASWECVAEFGKLIEIGKRDLHGRAKLAMNIFEANRSYCCVDLSMVVNRKPTVAKSLLEEMISLYEAGNIQPIRPIHVFPAKHMADGIRCMQKGQHIGKIVIAVSDDLDNEGHEDKGTMTSRMPLALDPESSYLLVGGLGGLGKAIASWMIEHGARSLVFLSRNAGKREADQHTRREFESEGCVVHFVAGDVSDMDVVKNATNVAPKAIRGVIHLSMVLQDEAFREMTYGAWNAAVAPKVTGTWNLHEALDQAELDFFILFSSISGIVGFPGQANYASANSFLDAFVQFRHSLSKPASVLDIGVIEDVGYIARTPGQLSKWRAGTGYGIREQELLDGVQLAILQSRPASDHSPVTPADSSFEQKSQIVLAMRLANHLTGSNNRALWRKDRRMAIYHNVSRKENDVATSSKSAEDDKIRQFLQAARANPEILKEASSSEFLAEKIARKLFDFLLKSEDTEINLSCSLEAAGVDSLVAIELRNWWKHTFGFDVTILELLGANTILGLGEQCANGLWTKMMEDEERARKYLDMKVV	NRP
KAG5287322.1	nonribosomal peptide synthetase	Histoplasma_capsulatum_G184AR	MNMHLPACNGNKVDGNAQFDFSASGRVTDGVFMENSLLFLKGFEDQIDLLVLAWTLFLYRDNGLSDDGEFSWSLKVAPTDENSILKGFSSNINEIVLAESDPVTKALASIRARRTTTSNNEHTQPSTYSILFTITTQTENGSEDLPFYVEALASNPKLLMKQHGQHATLSLHAVHIQCSGFMDILDSILKNTDQTIRQAMQLGDRELQQLWKWNASVPQTLDDCIHDIFVQKARRDPSRQAVVSWDGELSYGEVDQFSTLLAIHLIKLGVKFGNHVLLCFEKSMWTVVAVLAVMKSGGTLVLTDPSQPEARLQTIATEVGANLMLTSERQEELGKRILAGGVIVVNRDFFQQIQTSVLPPASATDLPSVPGSSPLYTIFTSGSTGKPKGVVISHANYTSGALPRAEAVGYGPHSRVLDFPSYAFDVSIDCMLCTLAHGGCVCVPSEDDRVNNLSGAIRNMKVNMAHMTPSVARVLGEDTLSSLEVLGLGGESVSVRDAANWGKLTKVIIAYGPSECTVGCTINNEIALDRAYTSIGKGVGGVTWVVDPTDHNRLMPIGAIGELIIEGPIVGRGYLNDPERTSSVFIEDPMWLLSGCQGYPGRHGRFYKTGDLVKYDPDGSGSIVFVGRGDQQVKLRGQRVELGEVEHHLRTRLPAGNVVAAEVITPGGKGDQPTLVAFIAEKTTTKSQTNKEIATFSTELRHSLEVMDKALGSVLPRYMVPAAYIPLLEMPLLVSCKVDRKKLRSLGSAMSRKELIRHKTFSSQKEPQSERERQLAHLWKGLFGAEAEIDVQSNFFDLGGDSLMAMKLVAAARAENLLTSVADIFRHPTLAELAITLKHSDSEAEIDVPPFSLLDSHWKENNARIETAKLCGIDATSVMDVYPCTPLQEGLMALSAKVSEAYVAQRVVELANSQTAQRLQRAFETAAADSPILRTRIVQVPGHGLMQVVLKDGITWRAGTTLEEYLVKDRNESMGLGTPLARFAVTSNETTGKVHFVLTIHHALYDGWSMPLVVRRVNRAFNNQESERSVAFNSFIKHLSGLNHKDSEIYWKEQLQGANGLQFPALPRAGYQTQAQSLLEQYFPLGKTSASCTSIATSIRAAWALVVGKYTLSDDVVFGETLTGRNAPVVGIEKIEGPMITTVPVRVRFDRNTRVSEYLRRIHDGSILRIPHEHMGLQHIRRLSPDAREACELRTGIVIHPTTTEDGTNLTGDGPANGFVPAGDEDAAREALKFNTYALMLVCSLDPKGFLVMASFDSATIDVCQMDKVLGQFGQTVQQLCENGNALVSDLLPMTDEELAEIWRFSNTYKPNSGDEVVLGHDYSDATATWIVAPEDSEQLVPLGGIGELVIEGDFPTNTSIQIGGTKWLSAGHRDIPGRQATLHKTGQLAKYNSDGSLVILGGKGRNIKSDMEIKKPEAKSRSQVTTPKQQKLRKLWARVLGISEDEVGSNDSFFDLGGDSISAMKLVSEGRMENLELVVMQVFQHRRFHDMADIAKESLPLQVATKQYSPFSTLDVSDVDTFISESIHPSLMNPSWKVVDVLPARPLQEIAVDGTINLPRYSARYELFYLDAAVDQSHLFKSCQELISRNEILRTIFVKSGGSCFGVVIEELQLPLDEYQIDGDLTAFAEQLCGLDIQTVMPLGSPFIKFFFVQSSSGLSCLIMRISHAQYDEICLPILLRQLSALYEGELVPAGLPFSSFVHHIVRNNIPQSIEYWRRLLQGSSMSVLRPSTPLISKKSIFISKTFDISSRSKEITLATLPTAAWALCLARRLSLRDVTFGEVVSGRNIDFANCDTVVGPTWQYIPVRVKFKSGWTVVDLLNFVQHQHISSTPFEGIGLKEIVRKCTDWPETTEWFDSVVHQDVEHVESLRFLSANSRMDTIYPHLEPLREWKIQAFPKGDSLCIEIVTFESWRAEADSILNEMGDIISLLVTKPNSTLFRADVMEESTPPTS	NRP
KAG5287391.1	SNARE-dependent exocytosis protein	Histoplasma_capsulatum_G184AR	MPLYLPESETKSRPDLAMFQTLIQPIFPSARVLDYKPLRDNVYPRYLLKLSNGLDLTVKASPRQPTTLLRQEKHSLRTEAAVLSLLASRNSPYIPRLFGFDVLKFDPRTHFLLKQSLSGVPLSEIDPSSLTFADRNRVDEQLGRTVKFLGQFTSTQFGNFHSVSQGRGRQSWKHAFLIFAESILYDAEDMFISLPYAEIRHHIMRLSPALGVVTEPRLVVVNIGDESNVLVDPDTKDVTGFVDFSDAVWGDVMMAKVFENPSAALLNGYGSSKMQMQMDDELLRIRLLLYSCYRQICEIVKQYYRNWQDDEEMSARRRLTTILAEMSALSC	Other
KAG5287558.1	iterative type I polyketide synthase	Histoplasma_capsulatum_G184AR	MDWTLDIDMLESPEFHQAVSVDPSASYEEQQNLFEKLQLASSLLITDALSELKGTAVNPPTSHLQKYYEWMHRIADNVLANSVVNAPLDSWKKYSEDPNLKKELYKEVEKLNKDGELMIRLGSQIPAIMRNEVDPLYIMFGQDDIMTSYYEEVLHEGDATENVDAYLSLLGENYSDLEILEVGAGTGSFARLLLNILAPRAEQGSTDSTNTVAQYTFTDISPSFFSKAKENLSEWTDLLTFEKLDIERDPTTQGFTAKKYDLVIAHNVLHATPDLGKSLENTQRLLKPGGKILVHEVVRPDIVWPSLIFGLLSGWWLSNEPNRKWCPLITLPEWNDLLRQKGFSGVEIEIPNSRYPEFVKLSTMISSAVSDSSDHSRPGTDVVILAPSSDVDHDLIHKLKVELAQNAGVTSCTVMQLHEFMGKDISNVICISLLELEIPLLLEISEDDFKNLQQLFSTCKRLLWITGDPAAQPAFNMSTGMIRTLRWEHDAESPNFVTLGLGDSSSSPSRSVVDLVLKIFQYQFTSGQTKHQNAEYILRNGLIYVNHILNHPKATGFLRSQFSTLSPEMVPWKNIRCPVKLQNGTRGVLNKLQWVTDTSSTLPLGDSDVEIDVRAVGLNFVDLLSIMGEGVGDVVGREAAGIVTRVGPCVRRLQAGDRVVYLTESPKKGTFHSHGRVNESLAIRMPNNMSFEVAAGLPVIYATVIYSLTNVGRLIAGEKILIHSAAGGVGQAAIQYAQYIGAEVFATVSTIEKMEFLKKEYSILEDHIFTSRDTSFAQGIMRMTNNSGVDLVLNSLSQESLRQSFECVAPFGRFIEIGKKDLQAGGKLDMTPFLQNISFTGVDLLTLAESRPKVVRELLKTTIRLWEDKKIKGAYPLTTLGYSELEDGLRMLQSGKNIGKIVFAPNEKDIVPVIPEVKTPYTFEANASYILAGGLGGLGRSLARWMVSRGARHLIFLSRSGKITQPVQDMVSELEGKECEIRIFTCDVSDVSRLQSVVEECCQTLPPIRGCIQGSMVLKDSLFENLSYADWTAAIKPKAQGSQNLHDVLPKDLDFFVMLSSLAGVMGGRSQANYAAGNTYQDALAKHRVSNGLRAASFDIGGVLSVGFVAENQQYARNATKAMIPIREDEVHAVVEYLIDPRHEMTESTCQVLFGLATKKSSQERGIPPPECFNYPLFTILQKTSGFQQQGSEATDTYRVDALLEAARSREEAAEIALNGILNKLSLLLNVPADQIDTGKSTVSNGVDSLIAIEFRTWLAKEAGTELSLIDVTVGSSINELSQKVAYLSRFVQGNISEPK	Polyketide
KAG5300615.1	ochratoxin A non-ribosomal peptide synthetase	Histoplasma_capsulatum_G217B	MGSANVEIRTLSAEVDYLKENNPNQLFCIHPLSPDVSQGWRNVTMKDLSAATDYIARWIEDNVAARSSYETLAYMGANDIRYAAFILACTKVGHVPLLLSPRNSLEASRHLLAKSGCLKFVYSVERERQVNELCAADSSIQAWIVPDLWDVFSNTEVLPYEGVKQSEGVEDNVAAIIHSSGTTGLPKLVPLTHGYVAAQKGVQVMPAPPGRVGSVYSVCEPGKLAFTMSPFFHFMGLLTVIASVSAATPFVLSPEKPMTAELLATIVTETKCTSASLPPSSLEDLYSSQVGRETLSKFHYIAYGGAPLSPEIGDGLCKLTHLQTVLGSSECGLVASLKAEEREDWGYFEWNPFYAADMRTQGDGTFELIIPRQLNRHVHGVFHTYPDLTEYRTGDIFTPHARKPGLWRYIGRGDDVIVLSNGEKFNPTSMEIIIQGHPLVSKAVVIGQGRFQAALLCELDWDNWKGDEDEFIEEIWPIVQKANEGAPGHGRLMKSKIGLSSPSKPFKTTPKGTVQRRIVTEDYRDEIESLYSKSDNEATISISKDATPNDIIVQVKAVVSTLLPSQEIGDHSDIFSLGLDSLQSLQLGQVLQSAVRAICPQLSNDAFSSRQIYSHPSVSALSHYMYDLVHGKAMIDEAGAGVEDDSARSARLLALVQKYTAGLAEKHSIILTGSTGSLGSYLLHELLLDPKVAKVYCLNRSEDAAERQIQSFQGKGLSSSNAFASRVEFLHAKFGDERLGLANDVYDRLLQSVDTIIHNAWKVNFNHQVEAFEQPHLEGVRRLVDFSIASTHRAHIHFISSISTVEGWNTTKRGTHVPEEIFEEADVVMRTGYGESKHVGERICAFASSYCGVPTSIHRVGQIGGPTTEKGMWNKQEWFPSLVATSKTIKQLPSSLGGITVDWIPVDTIAGVIIDIIRSRRQNEEEVRCAAFHLVNPSPAAWESLIPAIEKHFPVKIVDPQEWITSLEEITHPTQSDLQDKPALKILDFFRGAFIGEGEGITKPPVLDTQRTQEASVTMQRLKPIDHDILNTWMLQWKF	NRP
KAG5300803.1	polyketide synthase	Histoplasma_capsulatum_G217B	MVKKQSMVKELLQEIVRYYQYGHIAPITPKKVFDACVIRDAFRYMQQGQHLGKIVISMRNASGGVKIDMAPVKASKTLTLDPKASYLLVGGLGGLGRSVARHLVEHGARHLVFLSRSAGNGPDDPTHIKEIESMGCKVVLVKGSVANEHDVERAVSESENLKGIFQCSMVLRDENFSRMSIDEWVTAVKPKVDGTWNLHNATIAAGIELDFFVMFSSMSGLFGQAGQANYAGANTFLDAFVQYRQSLGLAASALDIGTVQDIGYVSRNDALLNRLTSSGAHAITTPELMQAVTAAVIFSSGTGDTSHDTLNKPFVDKNVFTVGMSTSNSLSSSESRFPWRKDRRTAIYHNLSDGVTTSSGGSNDNLKTFLAKAKTNAAVLKEEKAATTFAQEIGKKLNEFLLKSDDELNTSIPLARLGLDSLVAIEMRSWWRQAFNFDISVLELLGMGNLNALGRHAAQGLLKKLEDEA	Polyketide
KAG5301204.1	lysergyl peptide synthetase LpsB, NRPS-like enzyme	Histoplasma_capsulatum_G217B	MAPLIHENESFSPYQSNASSSKSLPRESAKSIPSSHTSHLELVLSEAPDTLQHVLKMDTDGGALCNGNSAGVDNTFKILQLAWALTTSCFTSANSLLFDWDSNSGISCLKALSTGQGSQFGDQLLIIEPDDSLRQVLDKLATTQRRARECAKQTGNSDAKGSTDMFSTAFRYRNASASNSEINSEVDIFLDVTDARDGRLLAELVFSNQSIADPLALSVLHTFNHVLSSIRMSPDITVEEVNMCSPHDRQHITQLTSHVSESNERCLHDMFLEHSHTNPDAQAVVSWDGDLTYGELDDLTSRLSHRLVDLGVGPEVFVLSCFKKSTWAIVSRLAILRAGGAYISIDAADPPAYLTSVIQRANAKIMLTVAEFSDQFQGLVPNIIELSKDGILSLPKKVEPACTTVRPTNACLILFTSGSTGEPKGIIQEHRTYATAVRDYARILGLDAGTRMYQFDDYAFDISNNDYLVPLSVGGCCCVPHPQKAIHVLKQHMNDLRANVSFLTPTVAIQLGPEDVPGLKTLCIGGEPPSNDLLSKWAGKVKLVNQYGMGEVATFCTYNDQMSPGSGTNVGRTGTGAAWVVSPASPERLMPVGAVGEMIMEGPHLARGYLDQISRKSEAGFLQYTPKWLHELHPERGSSARLYRSGDLVKYNHDGTLTYVGRKDTLLKIDGGRVDAIEVEYTARKCLSPEDSIVVDLLGAIDGVESPILTAFLYLADNPMNLSSKAGPNEPITFRTINDNHSVYSKVELIKKTIGATLPEIQIPTLFLLVDRIPRTKSNKTDRRKLHMLGQNYYMPQRESPSGGAGDGNPKPAAGRVAPKEGPVPASNSNGGMNGTKKRQVRELDATDDLQPKRQKQVC	NRP
KAG5301344.1	cyanate hydratase	Histoplasma_capsulatum_G217B	MSGIPPCGLHWRRGREDDPEHSTPSRTTDNTISESPRSIRYSMSNINLATLDISEHPNLPTSSAVLFKAKADKKLSFEKIASHIGRDEVATAAIFYGQAKASAEDIVKLAEVLGIDHGQLEFLLGGFPDRGKSVPFPPKDPLIYRLYEIVQNYGYAYKAVMNEKFGDGIMSAISFSTKVEKETDKDGNDWAVVTWRGKWLPYSRF	RiPP
KAG5301396.1	D-lysergyl-peptide-synthetase	Histoplasma_capsulatum_G217B	MVSKWPNGSYTSSTVVRLAFTVLLSWYMETNDVVFGITVAGRGAPVPGIYQMTGPTIATFPLRTILHPHLSIEETLSEMQAHAAKLIQFEQTGLRRIRSYGGDAASACDFQSLLVIQPQKSTISSELFIESPNNSAEQLKLSTHPLTMVCELSGEQALFVTAIFDGCILDHDAAQIMLERFEHVLHDITDNPGQRIGCIIPDMPPNPDARMNESGLLRDVEYQAQKYLGEPYQVVVDMVCPKDLCTGRLAVFVCENTGHQSIEAELFAVPENTFKLKLRGLIEYMNKAIPRSMLPILCLPINYLPWTAASQLDRDLLQLAVSKKDLSSLQQLTASCPNQSQGAASDREERVRKIIARVIGIDTDAVGINDDFFNLGGDSISAIQVVTLCREDSLLLTALDVFDAKTVKLIASKAKPSTILTPPSTPSEGGQPMVRFPLLSLAAPEEEELELRLKENLGISYDEVEDAYPCNPVHEGLLITQSLNTYKYRSYTIWEVTSKVPQCSIWPMRLVKAWTDIVRRHPALRTILVSRGTNGQGKTHIVRKVLNTDLHVLSCTDNEIMDILRKSSLSNEVSSAPPYQFTLCQTDTGRLYCKLEGSDAFLDAASLLIILRELSQLYEGRLSFSAGPLYSQATAYFCDAVRFRGQIDYWKTQMVELQPCIFPRHQSVEFKRELRTMKRAATDKALLGRFCLENGVTMSNVFQTAWAMVLRKYTGLDDVCFGTVVSGRDVPIPDIHNIVGSFFNVLVCRLRFTAQGSCRDVLVRNQAEHGTRLRNGNCSLIDVLQLSKYFGKPLFNTCISVEQPLSNEDESEICFKEVETYEATEYDIIINICVGKNTVEATFTYWASALEDSEIITVADEFRESVAQILLLGEATE	NRP
KAG5301397.1	tryptophan dimethylallyltransferase	Histoplasma_capsulatum_G217B	MEKKTTLTSVAPIQETPSQPSSVADSRSYHLLNKCFVFPNLDQEDWWNRTGPVLGKLLSDAKYDVQHQFQYMCFYALNVIPLLGPFKPSRTPGGYESTIGSRIGPLELSQNFTRERCIVRMNFEATNQAANSGRDQTNRTALDEAVAKFKLLGIGMNSDLYHALRNAFLVTDEEEKLAAKEMDLRNYPCKTQHNMSLDFKDGNIMAKLYLYPRLKSMVTNKPKEDIILDAVRQVVGGTCDHSLEMIEKFFKTLPPSMDVELLSCDLIDPKKSRFKIYVFDLQVDFESLTRIWTLGGQLNDPETLNGLSLLKELWEAMNIPAGTRKMPDRVNREGDPPDRVPVCANYEILPGKKWPQPKIYLPTLGISDKVIADGLTNFFGKHGYTKLAKSYSQQISSLIPMYMPGSEIETSTDFQAWVSFAYTEKTGPYTTIYYH	NRP
KAG5296600.1	nonribosomal peptide synthetase	Histoplasma_capsulatum_G217B	MKVDSNTEDDCPLIPVMNMHLPACNGNKVDGNAQFDCSASGRVTDGVFMENSLLFLKSFEDQIDLLVLAWTLFLYRDNGLSDDGEFSWSLKVAPTDENSILKGFSSNINEIVLAESDPVTKALASIRARRTTTSNSEHTQPSTYSILFTITTKTENGSEDLPFYVEALASNPKLLMKQHGQHATLSLHAVHIQCSGFMDILDSILKNTDQTIGQAMQLGDRELQQLWKWNASVPQTLDDCIHDIFVEKARRDPSRQAVVSWDGELSYGEVDQFSTLLAIHLIKLGVKFGNHVLLCFEKSMWTVVAVLAVMKSGGTLVLTDPSQPEARLQTIATEVGANLMLTSERQEELGKRILAGGVIVVNHDFFQQIQTSVLPPASTTDLPSVPGSSPLYTIFTSGSTGKPKGVVISHANYTSGALPRAEAVGYGPHSRVLDFPSYAFDVSIDCMLCTLAHGGCVCVPSEDDRVNNLSGAIRNMKVNMAHMTPSVARVLGEDTLSSLEVLGLGGESVSVRDAANWGKLTKVIIAYGPSECTVGCTINNEIALDRAYTSIGKGVGGVTWVVDPTDHSRLMPIGAIGELIIEGPIVGRGYLNDPERTSSVFIEDPMWLLSGCQGYPGRHGRFYKTGDLVKYDPDSSGSIVFVGRGDQQVKLRGQRVELGEVEHHLRTRLPAGNVVAAEVITPGGKGDQPTLVAFIAEKTTTKSQTNKEIATFSTELRHSLEVMDKALGSVLPRYMVPSAYIPLLEMPLLVSCKVDRKKLRSLGSAMSRKELIRHKTFSSQKEPQSERERQLAHLWKCLFGAEAEIDVQSNFFDLGGDSLMAMKLVAAARAENLLTSVADIFRHPTLAELAITLKHSDSEAEIDVPPFSLLDSHWKENNARIETAKLCGIDATSVMDVYPCTTLQEGLMALSAKVSEAYVAQRVVELADFQTAQRLQRAFETAAADSPILRTRIVQVPGRGLMQVVLKDGITWRAGTTLEEYLVKDRNESMGLGTPLARFAITSNETTGKVHFVLTIHHALYDGWSMPLVVRRVNRAFNNQESERSVAFNSFIKHLSGLNHKDSEIYWKEQLQGANGLQFPALPRAGYQTQAQSLLEQYFPLGKTSASSTSIATSIRAAWALVAGKYTLSDDVVFGETLTGRNAPVVGIEKIEGPMITTVPVRVRFDRNARVSEYLRRIHDDSILRIPHEHMGLQHIRRLSPDAREACELRTGIVIHPTTTEDGKNLTGDGPANGFVPAGDEDAAREALKFNTYALMLVCSLDPKGFLVMASFDSATIDVCQMDKVLGQFGQTVQQLCENGNALVSDLLPMTDDELAEIWRFSNTYKPNSGNEVVLGHDYSHATATWIVAPEDSEQLVPLGGIGELVIEGDFPTNTSIQISGTKWLSAGHRDIPGRQATLHKTGQLAKYNSDGSLVILGGKGGNIKSDMEIKKPEAKSRSQVTTPKQQKLRKLWARVLGISEDEVGSNDSFFDLGGDSISAMKLVSEGRMENLELVVMQVFQHRRFHDMADIAKESLPLQVSTKQYSPFSTLDVSDVDTFISESIRPSLLNSSWKVVDVLPARPLQEIAVDGTINLPRYSARYELFYLDAAVDQSHLLKSCQELISRNEILRTIFVKSGGSCFGVVIEELQLPLDEYQIDGDLTAFAEQLCGLDIQTVMSLGSPFIKFFVVQSSSGLSCLIMRISHAQYDEICLPILLRQLSALYEGELVPAGLPFSSFVHHIVRNNIPQSIEYWRRLLQGSSMSVLRPSTPLISKKSIFISKTFDISSRSKEITLATLPTAAWALCLARRLSLRDVTFGEVVSGRNIDFANCDTVVGPTWQYIPVRVKFKSGWTVIDLLNFVQHQHISSTPFEGIGLKEIVRKCTDWPETTEWFDSVVHQDVEHVESLRFLSANSRMDTIYPHLEPLREWKIQAFPKGDSLCIEIVTFESWRAEADSILNEMGDIISLLVTKPNSTLFQTDVMEESTPPTS	NRP
KAG5297278.1	5-oxoprolinase	Histoplasma_capsulatum_G217B	MSSQPTRQQPPRVRISIDRGGTFTDVHASIPGRSDIILKLLSVDPSNYKDAPTEGIRRVLEIATGKKIPRGQQLDLAPIESLRMGTTVATNALLERKGARSALLISKGFKDLLVIGNQSRPNIFDLSVAKPGVLYERVIEVDERVTLKGYAEDPDPQPIEEAEDVVRGITGEYIHILVKPDMKKVRSDLQLLWDEGYRSIAVMLLHSYTFPEHEKLIGQAASEMGFSVAISSELQPMIKAVPRGMSATADAYLTPIIKEYVDSISSNFIGGLASGSTRCEFMQSDGGLVDFRKFSGLKAILSGPAGGVVGYAETSWDDDEQIPVIGFDMGGTSTDVSRYSGVYDHVFETTIAGISIQSPQLDINTVAAGGGSILFWRNGLFVVGPESASAHPGPACYRKGGPLTVTDANLFLGRLLPEYFPKIFGPNENEPLDVEITHQKFTELTEKINSEQRSKGWNEFTPEEVALGFLSVANESMSRPIRALTEARGYDTSVHHLSCFGGAGGQHACSVASVLGISRVIIHKYSSILSAYGMALADVVHDATQPASEVFSQSTEQEFRSKLEELAKTSIAELESQGFSRNNIRHEMYLNMRYEGTSTALMILKGDNWDFGAEFNKRHKFEFGFLSPDKRILVDDIRVRSIASSSRQKESSPYAQMKKTTFNEVSATDVKERAIVYFGAEYGRVATPVLKLEELSEGSRIQGPAMIIDQTQTIVLVPGAVASILESCVVIDLKKKAPALDGLATASTSTASISPIQLSIFGNRFMSIAEQMGRTLQKTSVSTNIKERLDFSCALFSPDGGLVANAPHVPVHLGSMQFAVRYQHKYWEGKLEDGDVLISNHPTCGGTHLPDITVITPVFENGEIVFYVASRGHHADIGGCLPGSMPPTSTELWQEGASIEAEKLVTGGLFNEARMIELLLKEPAQYPGCSGTRCLQDNLSDLRAQVAANQKGISLINGLIKECGLERVHTYMYAIQSTAEIAVRELLKTTARTLGSTLEAVDRMDDGTPIALKITIDGEKGEAVFDFAGTGCEVFGNTNAPPAITHSAIIYCMRSLVKSDIPLNQGCLNPIDIRIPPRTLLSPSKGAGVVGGNVLTSQRITDVVLKAFNACAASQGCCNNLTFGTGGKTANAEHVNGFGYYETIAGGSGAGPTWDGQSGVHTHMTNTRITDPEVFEKRYPCLLREFSLRKGSGGRGSHPGGDGVVRDIEFLIPIQCSILSERRSHQPYGLQGGGPGESGKNLWVRRDKATGDEMVVSLGAKATVAMSRGDRIVVHTPGGGAWGSMDEKRNVNRIEPDQFLAKGSVDRYRAIQETN	Other
KAG5297661.1	malonyl CoA-acyl carrier protein transacylase	Histoplasma_capsulatum_G217B	MTSAWLDAFPSTAKPFLEEMDSTLDVRLSTIISHGPNSNLNKTENSQPAIMATSILILRVLQEHFGFDTRARIDVTLGHSLGEYAALVAGGYLGFGPALKMVRRRAEIMAQCTADAGKLTGETYGMVALVCEPDRLADLITTIQEFLDHSSQRSTDDISDELSPIQQVSIANINSKNQIVLSGSIERIKYLLIQLRQFSGHDPRAVRLRSESPFHSPVMKPAADYMRKALEHVEIQFSDSIPCISNVSAIPFRSKDNLKDLLSRQCAETVRWWDSIRYLDQERGVKRWIGIGPGKVGRNLVGKEVGKSSARGGGVWAICDPREIEQTLTDLIKSDENTVY	Other
KAG5297718.1	nonribosomal peptide synthetase	Histoplasma_capsulatum_G217B	MDPTLGRRYTTFPDLDYGQEEVPRSITIAWRVERCQLVVDVLILSWASLLKSVTGHECPTFCFDGQPIEADLNTATFQTVCLDTHVRGHGNYTGIFTANLTSPPPGCKIAVTYDPKQSGGHIISTGCTSARYLTQIARQLTSIICNRLKCQLNDQSSDDGPYLSILNPTPEFIPGPSLLHDLVRSEGDGNDLAIDFLNGNKTRSTLSYELLHLNSTALTVLLTDALESLTGSCKRNPVIPVLLPQSIELYIAWLSILKAGAAVCPLNLDAPPERIKYIANDVDADIIITTRSLASRLEHLDKHIQTIITEDVDIDAKNIDRFQSPQIDADDIAYVEYTSGSTGLPKGVAVSHRAATQSLLAHDKWIPPFKRFLQFASPTFDVSIFEIIFPLFRGATLVGCDRNLMLGDLPRIITELDVDGAELTPTVAGELLQRRSAAPCLKVLLTIGEMLTRKVVDEFGSSPNNDGILYAMYGPTEAAIHCTLAPNISAESRVGNIGVPLQTVSTFIVSPQFPDSNPSDEPEILPIGHIGELAIGGPQLAECYINREEETKKAFLVTGRYGRIYRTGDMVRLHPSGEMECLGRISTGQVKLRGQRVELGEIERIIYQVPGIRSVVVNVLENTLVAFVSVDETFPGITNIIQVCRKWLPKFMIPGDVELLDNLPRLPSGKIDNAALERDYSERRNLQRTDTTGFDDQMQRKIASCVEDVLNLSVEKSTSLTRAGLDSLKAIKLASVLRNAGINIDVLGILEADSIPGIAACSHESNADALTITGKFESDNWKCVVNTTFDALKLNGYLTDFVDVVPCSPVQMAMLSETMRDPKAYLNWIELQFHESIRINDVKHAFYEIGLKNEILRSSFIPTDYPNHSHVQVIWNKLSGDQVQEVSELKHDSCSHEYPLLNPFYVELTEIDDRIHALVHIHHAVYDGWSWDQILSDIEHLLYSGTLNSRPQYRLVTDYYLNHISNEDRESAINYWQEQMEGIKPTTWPNFQDTSDIPVGLRTIQRCLGIEVQNLDATVQHLRVSRQAIFQAAFSYLLSSYTGDSDTVFGSVASGRMLPIAGIEDIIGPCMVTNPLRINLDQLRTVRDLIGAIHNLNRNSLKHGFLPLIDIKRGSGIDSGVPLFDSIFVWQETLSGEKARSELIREVKSRDFLEFNMSLELTIEGEYVSAQANFQQSILPDSQVDIFLLQMEHIVSIFISSPETLLRAINSRLPSSTLSIENADYIKQTALPGLADGVEKLAKSDPERVAIEFLDAFDPALGTASITKLTYRGMDIRSNQLANYLLSRGLFPNSLVSIFLEKSIDLYIAIIAVIKAGCGYVPITPQTPVNRVNTIIEEAKCSICITNSPLSLKLREIRGTEIIALDTITLHDFLATPPEVPISDSLVAYCTFTSGSTGKPKGVLITHRNLQSNIAVLSEIYPTHPGSKFLQACSHAFDVSAFEIFYSLSTGLTLCSAINDILFRDIEQAIRTMGVTHLSLTPTVASLLNPDNIPKVKFLVTAGEAVTEKVFKSWAGRGIYQGYGPSETTNICTVRPNLKPADFINHIGSPFKNTSAFVISGEEGFSLLPRGAVGEFCFGGDQVGAGYLNMPALTCSKFICHPQYGKVYKSGDFGRMLPDGSLVFTGRRDDQVKLRGLRIELGEINRVILEDPEVIDCTTFITTDALNEQQQLVCFWVPALSHGDKFTARENRYKILKLFDLIRARLPEYMIPSMLIPIRRVPITTSGKTDKLELLKHFRTLNLETLQLCSCVTEALSDKCEFSDTEMRVAEAVAKVALVSQADIGLHTSFYSLGLNSISAISLSRHLKLDGFGQVDVSVIMKYNTVYRLSRNIERSSSQLTKKKCLPNIGSLFSREFVEELRKNAEGSGCLIRKILPCTPLQEAMLVRKYIGNSTAYYNHLLFEVRDVGKLRNAWVSMVQRHDILRSYFASTGQSRFSFAQIVLESVNLPWNEISTTIKELDSHIEEQKRELAKGKENTLPYLLTVLRIAESGKTLFLFIIHHALYDGEAMSLLLQEVELDVSGKPLPQIVPFDLYLEQMVAVDIEETDQFWQPLLSDFSPSHLLDAQNRANRSTSRTFQTVEDDFGTPLSKVMGACKDLSVTLLTLVQAAWSKLLLLYTQKPDICFGNVFSCRSIPVDGAERIIGPCLNTLPIRIKANSNTMNIGLAKHLQEYNSAVMPYQLTFLRHLQSKFGHNNSHLFDTLVILQKSIHRLDDKIWKLVEEKGDMDFPLVCEVVPNDGADTLRLIMYYDDTQFGLEDTKIMLRSFAASLQNVLLYPSGRAMDSSILDPGLPSFVDELRRRLTPAAEAGRPSWVEGEKLSLCSGKSSLQIRLVQEVLSALSNITHTHIKPHTTIFQLGLDSINAVQISARFKALGYEITASDVLENPSVGELASLLVREKKVNDSRLLSFDFMSFQARHWQTVCQQIDVPEKYIESIRPCTPAQSGMLALFTNSEGELYFNHIILESTISLDLQTLKAAWTALTEIHDILRTGFTSIRDEEAPFAAITYRSGTFGLPWAEDANLTIKGDQQLSGRKEVSKKAFLHLHQPPWHISIQQCESNVLMQFSALHSLYDAQSLNLLVCDLSRLLKCEVLDPVIPILPVQDYIISASNQVYNDLECETFWKEFGKDLCITKFPDMGPLHQEKRVGVIIKSCSKTLQSLQEGCRNAGVTLQAAGQVAWARILASYTGESRVTFGLVLSGRNTFEDAQKAVFPCLTTVPSSYIIEGSNRNLLERVMKLDVSLVKYQFTPLSKIHQLVGSGSSLFDTIFVFQKHTTTFQNDIWKVYDEDARTNYPVSIELIIRDGKLEFQLTFETDILPEPQAEILLRQLDDLLIDTLSYLDSPCVCFTNGEKKDLLSAVAAKEARISSPVKLVHQFVEVQAQESPSKIALEFASKIPGKQGLFKRKWTYKEFNEVSNKYARLLQRNGASPGNLIGICFDKCPEAYFAILAILKVGCAYVALDPGAPEARKKFILNDSGAKILLSTTSKKNELKGLPVLILDSPGILDGIPSLPPVLEEEIQPEDCCYCLYTSGTTGTPKGCEITHDNVVQAMLSFQRLFHGHWDEKSRWLQFAAFHFDVSVLEQYWSWSVGICVTACPRDTIFADLLGTIRELEITHIDLTPSLARLLDPEETPSLRRGVFITGGEQLKQEILEAWGEYGVIYNGYGPTEVTIGCTMLPRVPRNGKPSNIGPQFDNVGSVVCKPGTTTPVLRGGVGELCVTGALVGRGYLNRPQLTEEKFQYVKEMGERIYRTGDLVRLLHDGSFCFLGRIDDQVKLRGQRLEIGEINQVISNSAEEVGEVATMVLKQTSRSKEQLVSFFTTNTPKNPDALTCRIDFDPGMNKILSEINQACHKMLPGFMIPTHILPVTAFPLNANNKIDQRHLKKIYEDMTLEEMQRLSSQTRIDSQTPPKDVCAIMALVSKVTGVEVSAISPWSSIFELGLDSISAISFSRILRDSGFKAAQPSLLMKNSTIMALSNALKRSAANELTKKALYQESRQRITAFAHRNLTLVARKLGIPLASIEAVAPCTSLQEGMIYRFIESQKPVYFTNFNFELSSIVNVSRLKTAWLKAQSSVQILRTKFPLTAGHYSQVILKEDHFPWFELTAISDAEVGSVANGRYKEWCSEPANLTGRVWEVGVVIGPGTRWMCLNIFHGLYDGNSLPLLLNIVLQAYIDHTSAPETPSYIECLARGPLCKIPGAKEFWLKHLDGPPKPLPFISDAHERDPLVTILGIGKLEKLEPLRRKLDVLEQSVLLACWLRVLELHFKFIPIVGVIVSGRAHDIKDTEDIVGPMFNTLPCNISCSKIFSMADLVRSCHEYYISTLQYQHTSLRDIMKWMQRRSGIPLFDNLFVFQREPNEKVHSAGSLWSSIISQSEPDYPAAFEVQRDRDGSLTVTLVTQASSFTTEAAQQLTLQFRDTLVDFLDNPSSKLNLATQGSDNSEIGNAGVRNIQPHTNGYTSKFSLLPFEWTAMASRLREEIASIANIDALAIQENTSIFEVGLDSIDAIKLSSRLANAGIRVTVTTIMRGQTIKNILHDIESNEPNGEVKPQVSLEVLEQELRNYFENDRFDLAQIERIFPATPLQEAMVAEMVASDFNRYFNHDILEIKDNVDIDKLKRAWQQVVDANSIFRTSFAEVSDPRFPFTYAQLIHHPGKPMDWSVVDTISRSVDTILEEERRKATATFLAGKPLFKVQLLGSVNEGQKRHLLLSMPHAMYDGWSLDLLNEDIATCYSGQRPNIRGSCDKALSHILNSTRNELGLQSWKGTLGGACPTAFPKQINAGGDYSNVHHKEKVLDIPITDVNSFCKNQGITLQTLSLTCWALVLSGYLGKLDVVFGTILAGRDIPDTNAEQLMFPLMNSVAIRIVLHGSRSDMLKYVQETLVPVSEHQYIPLRTAKQVSGFGGQSLFDTLFIFQKRPRQDSCLQEPLYKSIGGFSDVEYPVCIEMEDLKNSIVWRVACRDTVLGELDASKLLDRLNFVFENITKYPDSETIDFSDDGISICQSPVFQEQDRGEENNTFSEVAPTNIRSSPLEQEIRAVLSSISNIPVEEITREATLFHLGLDSISAIKVAALLKKKGILLSVSDMLRAGTVPNMAQLAMSEPSEALLPDHDKILGNMLEAVNVLSLLQSHGINTQEVEKVIPATSGQVYMLNVHENSNGQLFYPCFFYRITNAIVTQETLSAAWKALINDLPILRTQFIATRRRSLPYIQVVRKEANNPIVWRQGLKIQKNMILDARPCQQIPVTLYASQQLGETILILHIHHALYDAVSLPRMMNMLADLCTSLRPSAKSQNAKVDISELVVHQHIHSRPQERRNFWRNYLAPVQNSERQQEIQLPKIRQPIDAEIVHKYRQSLVKDIDKLEKLGRSYGVSVHALFLAIYARIHSSIINNRIDHRNTTSPDNLTVGIYLANRSHSLDGLPELIAPTLNIVPLRIALQQETNSRQQSIVDQARRIQGDLHEVSRVEHSCVSLIDIADWTGVKLDTFVNFIKLPVTQGGAHSPAELTRGMAQIVPLQAAEGVEFGRDSTSDDCPGEMPNSNQAALEPGLSETYADIYMPGIDVEVAIRDNGLDVGIFSHGGRINKAEADSILDTLQHDIQDIMLNGWGPGK	NRP
KAG5298150.1	aldehyde dehydrogenase	Histoplasma_capsulatum_G217B	MATVDLPTLQFTPVEEIPAKVRKVRTTFFQHKTRPIEFRIQQLRKLYWALKDREHLVVEALYRDLGKPKYEAYVSEINIVENDIVFIQKNVAKWAKDEKAQNINMPFTLMKPRIRKDPLGCVLVIGAFNVPFSLNILPLIGAIAAGNTVVVKPSESSPNCAAVLQEIIEAAIDPDVVSVVQGGATETQALLAERWDKICFTGNATVGRIVAQAAAPNLTPVLLELGGRNPAFITKKADVRLAARRLFWAKTFNAGQVCLSQNYILVDKEIVSQLVTEFGKVWKEFYPDGVKASPDFCRIINDAAFRRIKGMIDSTKGKILLGGTMDEKERFIEPTLVQVDSADDPLVRRETFGPVITILPVGDLDEAIRISNDVDNTPLAAYAFGTKKEVEKVLSCVRSGGATINDTYMHGIIPNVPFGGVGESGSGAYHGRSSFDAFVHRRSIATTPGWVERMLSVRYPPYAGKLWSTLRSGTVAPNFDRSGRTTTGFWGWIIWFITFGGGANKSGASRAAVAVVAAVALNYYIKRGVKV	NRP
KAG5295199.1	nonribosomal peptide synthetase	Histoplasma_capsulatum_G217B	MVISESQEEIQCTGQQRKYLSQTITGNQPTYVLRWNIRQLCPSIDRLVYTWQAVASHNPVLRTSIKYSGTDQEPRLIVLRRAAPIHIEGFSNRGAYKSSSLKTAELTVILSETGVSFRLRILQALVDRRSLALICRDFDLFYQGLSCEPHDHFKYYISHIAQRETQNAESYWRNLMNGSVTSLSYGFPTNISGMRKTFISDLHETLVRSIYDFLGIYSVSARDFVHALWSLVQYRHTAATDGTTFFAVTGRDTSVPGYDTVVGPAELYYPLKVVIENDLSLLGWIRKVSKIDQQASQNAYIGYDKIQDQILPLKAQVCITVSDSLDIIEEGDCDIRFPLTINVDLERHLVNMQYYSETSEDHDLQVIFNHFIALVEEAIRDPKTIVSGIDIVPKEEKEFLLRCSEPVTLPATGLIHELFERQAELNPQHECLNFEGQMEFTYGELNKLSNQVARQLGCGRGDYVPVCMDRSPALIVSILAILKTGAAYVILDPESPVERNSFIVTDVQAPFVITDRISAINFAYPLLIETLIALTPRFDGSNMGVCQEATDICYVIYTSGSTGKPKGVLLEHKSAYTGLMAFPTLPNLRQLLFHNPIFSAAQRSIFSTLKQGGCLCLAKKENLTVRITEMINSMRVNVIDVTPSTATLIDQTRVPTLRRMTVAGELINPALLPVWMDKLELLNAYGLSEVTQINWRHVMHPKQNPQNIGRPVDSTRSYVLVPGTTQLAAILEPGELCLGGHQLARSYLNRPEKTRESFIQNPFGPGRLYRTGDMVVTHADGSIEMIGRIDFQVKINGQRVEPGEVNCYIQQHPNVFDSWTVSATIGNQKSLVAVVVPRGERDWSALVQSLQKILRDCVPSYMVPAYWWKRDRLPLNVNGKVDVCLLCRLVQAIPPEELLVRSVSQSQHINQCQLTPMESSLRRIWAEVLHLPESSINLEDSFLNLGGSSLSAIIAASRASNELIEVKVHDILLQNSLLEVSRTCRRIQNQILRVEPFSLLPESYIAPNGIEDAWPSTPSQEPLIADVMLGGTKYLYDRVVTLKDTSNDEVKAALKKLLEADSFLRSTFTPYGTTYLQTIPKESPLPWQELDMKLAEYLEKRPVTVAMGGPFFKVTALSTGELVFTMHHALFDFWSSRFIFDDLSNLIRTRPVANRPKYNKLVQYLSQKDKTSSQQYWRNYLKDSKKSRLGHTPGPNTITKLNLKTPIPSTSKTIGVSTGSILYASWALVLSHVLGSSEVIFGITLFGRDVPIPDVLLMEGPAVVQVPLRVKISKSSSIGKVAKDIHTQIKSVVDHAHYGLRNILLAAGQPASLFDTSVNFLVKPPSSDADDTFNLVSDEQPGLTDYIKLEAQDSDLTSISLSSNLDPKFAQQILSGLASVVDAFFFDAETPVSYLRLETVLSSTSQKHSTLKPQDTNSGFAHSLFEDMVSRFGDKTALEDEHGSAVSYTQLNQRANQLANFLRSRAILPEDIVPICLDKSIDMVVAILGIFKTGAAFCALDPTGQPSRNQFILKKIGAKLIITDPASSYSLECFRCEHVVLGQLDSFQFSCENVVVPTLSPESLAYVIFTSGSSGDPKGVLVTHNNAFNASKGMIEATGANDSWRSLWALNYIFDGSYFDLFSVLGSGGTLCLVSQSRVFSNLAGFINQFDVTHVNVTPTIVNKLLIPSDVPNLKALIVGGEPLVPEILETWAPLLPVYNNYGPTEGTILATTALIEPTSTINDIGTALSTSIVSILEFDSKAPAPLGELGELCLGGPQVARGYLDNPDATHASFFSQDDGSRIYRTGDVARQLSDGRFELFGRRDNQVKVNGYRIELGEIESAILRTGMVKTCVVLAAKVHGKTQLVAVCQLLSDFPDNIEENITPLLPPSEAHSFQDLQTMLVTLPRYMIPAVWLPVAYLPLLPSGKTNRKEVLKLIESMEDSLVASYQDHQSTSVNGEADHSAPKTDEERLLKTAWASIFGCNLHSFGTTSSFYSLGGDSIAAINLVSECRKLGYELSVADVLAFPSIKEQARVIKPLIATSGSLPSSSHVYEVEDDIYDTLHRCGVDQEDIETIYPCVPGQAEFLTQGHTDHQFWQLQTVRRVPSDFDVQRWIELVQKLTSKNTILRAMFIKSVKKDEPPKWVQVILKEAVLDLETICYDTLEERERIIDALWDGRFQVGKPFIQYRILRSTMDGTLDLYIKMDHAMYDGTLLRIFDDQFIAMAKNEEPPKPTEFTELIKYHSTSNTGKMLQFWVNLLDGNKFDYPTQSLEPKVGGMVFRSFGTEVNGFAHRTGVTVPIVFQTAWGLLLSYLSNNFDVTYDNLLTGRNVNLDNPQLINGNCANFLPFRTRFQDTKTLRTLLHDTQVLFWETTENGMVGLADIYKALGVDRSKRAAKTMFCFQPFDPPPKTLDAHMRWIVMGVSQNRMFFNYALICEVFKSPTGYKTKFQYDPKAIDESAAERAADTFISIFDFILGCTECTSVGNLYGKLKIDFGGGPTVSSEGTEQIMDNRRFTEVE	NRP
KAG5291895.1	AMP dependent synthetase and ligase	Histoplasma_capsulatum_G217B	MRGSLVWRLPCKARPRITWLRIGGSSLRVHQVQRRSLLTKSHAMGPSEPPLFEQTIGDHFANIVSKYGDKTAVISTHQAQRLTYDELDRKSNALARGLAAGGLLKGDRVAVSLGNSIEFAIVTYALFKLGAVLVPLNPSFNANQVVSALGHLEASHLIMSTEVNLPRREPRPTLSLLQQIVPDLLSSKLESQAVPSLKKIILVNNDDGRVDTTSFKCTTPFASLSSDLIQDMLPIAPQGLSPHDVVNIQFTSGTTSMPKAACLTHRSILNNGVQIGDRMLLTPNDIVCCPPPLFHCFGSILGYMATATHGSAIVFPTESFNAIATLKAVQDERCTALYGVPTMFVEELDLLEEGKVPYEGFQYLRTGIAAGSSIPAELMKKLHKTLNLTELTICYGMTETSPVSAMTTTDDPIEKRITSVGRLMPHVEAKVVDPRDGTKTLPVETKGELVVSGYLVMKEYWGAPERTAEVMVKDEEGKVWMHTGDEATMSPDGYISITGRIKDLIIRGGENIHPLEIENCLFAHPSVSSVSVVGVPDDRYGEVVAAFVIQREEAERKLTADEVKDWVRKKLSHHLVPKYVFLMNDASGFPKTASGKIQKFKLREQAISMLQGTQ	Saccharide
KAG5289241.1	hydroxymethylglutaryl-CoA lyase	Histoplasma_capsulatum_G217B	MFSTRSSSRICQAFRHHRPARLFSAKTSFAGDHVRIVEVGPRDGLQNEKKAIPLNTKLDLIERLAKTGLTTIEAGSFVPEKWVPQMASTPEILSYLLKTPPKSSHSIAYNYLVPNIKGLQNLVNIMDNDSPPASESSDSNALPKPTTEISLFAAATEAFSKANTNCTIEESLERIRPIVALAKDKNIRVRGYVSVALGCPYEGPDVSPHKVAEITATLLEMGADEVSVADTTGMGTAPRTLKLLQTLTSAGIANTDLALHFHDTYGQALVNTIVGLEHGIRIFDSSVGGLGGCPYSKGATGNVSTEDLIHTLHSLGMRTGVNLEEISKIGAWISNELGRSNDSRAGKATVARLQG	Other
KAG5290002.1	cyclin-dependent protein kinase PhoA	Histoplasma_capsulatum_G217B	MVALKEIHLDSEEGTPSTAIREISLMKELKHENILSLYDIIHTENKHQLVFEFMDKDLKKYMEVRNNQLECATIKDFMHQLLRGVAFCHHNCILHRDLKPQNQLINENGQLKLADFGLARAFGIPVNTFSHEVVTLWYRAPDVLLGSRMYCTCTCTTRALIYGLPAVSWLKCMRDALCSLALPMRINYRKSSA	Other
KAG5290255.1	polyketide synthase	Histoplasma_capsulatum_G217B	MVRQKNSVHTFLSAIGNIHIHGIPVDLSCLTPTGSVLVDLPSYPWDHQNSYWYESRLSREWRLRKHPHHDLLGVRLPESTDLDPSWRNVFHIRNAPWIRDHKVRHDIVFPLAGYVALVGEAVRQLEELGEGYGLENVIVSTAMVLNEEQPTEIITSFRRHRLSDYHDSPWWDFTISSHNGRSWTKNCTGKVRSHQTAPAALNQTQETPRLVDTTRWYEQMRHVGLNYGPAFTGLENIQSSTTAHFASANVLYSSVPDEEIPYPLHPTIIDFSLQLFGVAMTRGVYRKFSQMALPTRIDTIDIYNCTADMHLTSSATTADSGAFSGHGDISSDGKAVLRIRGLKFSTVEEELFENLDKHAASRLIWAPDIDFLDPKLLFQPPKIPNRDISFSLLSELTTLCVMENERRVDGLTSQQEHFNKYHLWMKEYVNNADQYLGSVSDVQSLDVECRILKIQELKSQLLETEFCDVARAMTDILDNCEEIFQGTVEPLEILMKDDILTKIYRTIDSWDRSAFLALLGHSKPNMKILEVGAGTGATTQTILSGLRTKEGNLAYSKYTYTDISAGFFSAAKERFKEYPNLHFSVLDISKDPISQDFAPNSFDIVVATNVLHATPSLYDALKHINRLLKPDGRLLLQELWSLNKFANYIWGTLPGWWMGGQDGRPSEPYVSPEEWRKQMILAGFNGLDSVTLDAEEPYQLNVAMVARPLRTSTDKPVTLLYNEESPLLRVLENDLTQRGIEVTTRTLEDKIVLGEDIISLIDTERPFFHGITAESFEKFQSLMTTIGDAHFLWITRSSQMKCKDPRFAQSIGVARTLRSELLLDIATCEIDDTSPHYSERIIDVFDKFRSSEGDRDLLQDYEFAISDGKVYLGRFHPFSVNHELQETRPGTHKIMKVKPGRLNTLVWANATFDQQLGEDEVEIEVRASGLNFTHVILALGIIEPYAKGRGGEITGVVKHVGRNVKTFCIGDRVAAFPGECFATTVRVRPEYCVKLPDGLSFEDAATMPCVYGTVIYSLIHVARLEKGQSILIHSACGGVGIAAIQLSQMIGAEVYATVGNQEKVEHLVSAFGIPRAHIFSSHDSSFRNTLLQETNGRGVDVVLNSLSGELLHASWECVAEFGKLIEIGKRDLHGRAKLAMNIFEANRSYCCVDLSMVVNRKPTVAKSLLEEMISLYEAGNIQPIRPIHVFPAKHMADGIRCMQKGQHIGKIVIAVSDDLDNEGHEDKGTMASRIPLALDPESSYLLVGGLGGLGKAIASWMIEHGARSLVFLSRNAGKREADQHTRREFESEGCVVHFVAGDVSDMDVVKNATNIAPKAIRGVIHLSMVLQDEAFREMTYGAWNAAVAPKVTGTWNLHEALDQAELDFFILFSSISGIVGFPGQANYASANSFLDAFVQFRHSLSKPASVLDIGVIEDVGYIARTPGQLSKWRAGTGYGIREQELLDGVQLAILQSRPASDHSPATPADSSFVQKSQIVLAMRLANHITGLNNRALWRKDRRMAIYHNVSRKENDVATSSKSAEDDKIRQFLQAARANPEILKEASSSEFLAEKIARKLFDFLLKSEDMEINLSCSLEAAGVDSLVAIELRNWWKHTFGFDVTILELLGANTILGLGEQCANGLWTKMMEDEERARKYLDMKVV	NRP
KAG5290258.1	phenylacetyl-CoA ligase	Histoplasma_capsulatum_G217B	MPFKTPSWVPQLPFEIPDSLTVEKFVFDDGYRPRPIDESSNPFTCGLSGRTYTAREVRQRVDWLARSLSQQFQWESAKGSEWEKIVGLHSLNTIDSMTLAWAIHRLGGICMFIHPTNTEDEVTRQLQAAGCKIVFTCEPLLPICKASATRLQIPPQNIFLLQTALSSPGTPEHLSFDDLVERGQCLDAIEPYQLKKGMGAAQTAYLISSSGTSGNQKIVKVSHRNVIANIVQLYAFELPYKKELALDRCLCILPQSHCSGLILCHTWFFRGDSIYLLPKFDMMQMLKLVQEVKLNRIILIPPILSPLITYPEMFKAFDLSSVKAIVVGALSLDEKLATAFKNQYPDIILQTAYGMTESFTVIAYINPSHNLLGSAGTLIPEIQARLLSEDGKEVAEYNQPGELIVSSPSVVIGYLNNEAADASAFTQDHWLKTGDLVEMRLAPDGTEHLFVIDRLKDVIKVKGIQVAPSELEALLLRHPAVADSAVVAVPDDTFGESPKAFIVRTAGLTEDDDALKDSIHAHIRQHAAQHQWLRGGIEFLDEIPKGGNGKPLRKSLRDST	NRP
KAG5290262.1	peptide synthetase	Histoplasma_capsulatum_G217B	MTYEMLDLFSNQLARHLIKQGIRRGNLVPHCLNKSKWVIVVILAILKAGGASVAVGPRSPLQRLASNIQTLDAPLMLVDEENRCKSESLGIPLITISECFMMSLDYSDQTIDSGVRSNEPAFVVFTSGSTGQPKAIVLQHDSICYSARAHGSSLGIGRGSRVLQYAAYTFDVSIQDNFTTLMRGGCVCILSEEARVNIVDLISSINILQANWACLTSTVASLLKPSDVPCLSTLVLGGEPASQDVVAVWAGHVTLHNVYGPAEASIWSACNENLGEHTLALNIGKSLASRLWVADPANHHNLVPIGCVGELLIEGPLLARGYLHDPELTSTKFIYDPSWVLQLGLEQPKRLYKTGDLVRYLDDGSLIFVSRKDSQVKINGQRVDLGEIAHHLKSNIPSEFVSQIVVEFVRKQYQNDRHTLVAFLEQSDDIDESEFCGTFSPTLKRQIQHARHVLEDNLPSYMIPSIFIPLARLPRNASGKLDRKKLQQYFMNLSSTQLNEFMLLSEVKTEPKSAMEIQLRDIWTQELKVSGPIGLEDSFFELGGDSISAMRLVAAARDIGIFISVADVFQFPRLGNLASAAMQSNLVADCDYRPYDLWHPESPEAIEEIASLCQISKDEIEDILPATPLQEGLTAISTRKKGTYVSQRIHKLGKNTSVELLISAWNKAVDDLPILRTRLVTIASGTFQVVVRHEPVWNKGPSLKHYLANDMKEPMLNGSPLLRLGLIDDHGRDGIINKLFVITVHHGIYDAWSAAKISDYVSAVYSGIPVPVTKPFGQFMQYLNKIDLAANEAYWRKQLKSPPNVGFLSSTLADTKHHCTKTSSRQINMPHKPQFVTMATILRAAWILILSQYSKSGDVIFAMTLSGREAPIIGASEIIGPLFTTVPVRAKVELTTPIYEFLCGVQAQATEMLPFQHFGLHNVRRLEPDIQAALDGIQHLFVVQSSPPSQAVVPSIYSFESTQALDIGFTNYALVIECLMLEGITEVRAIYYDDLISTTEIQSILDQFSFVSNTLLEASGEQNTLLSSLNLPFKKQSGPKKVHNLLHADRESGLDIHKKQPTSEMELKLQKLWAEEFELNSTSFGVSSNFFHLGGDSVSAMRLAAASRRYGIQLKVADIFQYPTLSEMARAATTARSLQKPSGYDGQDAVEPFSLWLVAAGERKVAISDIAEQCQIEPNDIEDVYPCTPLQEALIVPQQAPVYVLQKIFKLPEDLSLEHFKFAWQKTVKSNPILRTRIIPSSPCSLQVVIKEDIQWELRSSLKDYLKMGINTSFTYGARLARYALVHDKSGLYFVWTLHHSIYDGMSIALLFKQVSRIYSHGRSNLTVPFNRFVKYLASRPTDSAKPYWRGQLSGQPNGAFPQPLPRKVDTNYTIHVQQHLELHNALPMVPVAVVLRAAWALIVSKYSNHDDIIFGAALSGRDIPEEDIMKIVGPTVTTVPIRVRIDYRNATVASFLESIHQQALQMAPYAQTGVHNIRQICQDMRPAVDFNSFLAIHPSSDDMEEFLGLEEIVSPYRKFGNFPLINQCHLKNSNVQIELFFDSAALSEIQGKDLLNQFCHLIKQLANLPGTTPLLDIEFITPEDTQQINIWNQRSYQEVKACLHDAFQQQALNFPKNPAVSSLEGENLTYVELERLSSTLAKSLNDSGVGAETMVPLMFRKSPWAIVAILAVLKAGGTCVPLDPQHPPNRLHMVIKDIKASLILVDTDCFEPAKSLLPSQRIITIDRATFRALPNISHYACSIVTPSNPAFVIYTSGTTGVPKGVVLEHRAICTNLDMVGEVYGVGPSTRIGQFASYAFGISIQDIFLALHRGACICVIDERHRMDDLAFALRSLRVNWMNLTSTVARLLQPEDVPSLSTLVLAGELMREDVIEKWKNVVLINSYGSAETSISISFNRGIQHVTQARDIGLPLRSLSWIVDEDNHDKLSPIGVPGELLVEGPLLARGYLNDEIKTRESFIVNPAWAAGQRLNGGCERRFYKTGDLVRYSDDGSGSLVFIRRVDNQLKVRRQLVEAAEIEHYIAMDSPASSGVAVTLVPMHEGETDTVRETLAAFIRYEGPIDTENTSDVLMPSSDALRDTHNALREKLAQILPSYMVPSYYFPVHRLPFTVSGKLDCQVLVAAISCLGQDELLLYVHGDESIKMVQNSTQETLRHLWAEELGVPVKRIGFEDNFFALGGDSVSAMRLASRCRSNGISLAARDIISHPSLRDMSSIIDPSHCKDPEAGNTPPFSLLQAPDLNAFVHGAILPQTRLLSNEITDILPVTEFQAMCLSGALSPFRWTLNYFHLDCRGTIDTTRLQESWEKLVNTYELLRSIFTLHEETYYQVIPKFWHPQVDIYEAEGEIISLSDNLEKQDLRDPPSLGRPWAKLVVIKGSKFPQQTRIILRMSHAQYDGICLSRLWDDLASAYKGENLLLPRLGFADYMAIVNRQTHDKRTLDHWNTVLEGSKIVAGSDAAPPLHLSSEMAFLSTRQIQIPHNYTSRLFSDATIIKAAWSLVLARLHNSSYLPSTSVAGADIIFGGFVSSRNTSVGISQVFGPCLNILPIRVPFNRQMQNGAQWTYLDLLTYIRDQQIAGIPFENAEFGKIVSSEKVFSSYVQHQNIDSRSTVPLGDAIFEITSCGAERDFADVVVFSQPIRYRQTNHEISETRSEVDAIAPSTIDITIKYARERVPVALADELLDAVCCEIYAITSAPEKHLN	NRP
EJT80146.1	short-chain dehydrogenase/reductase SDR	Gaeumannomyces_tritici_R3-111a-1	MLAASLCRSPRSLRLTGTVAAFRGPSHTNLGSQPGPTRKSLARARSARASERHMSGQPDAANHPEHQRYPGRPTRSLAGRVALVTGAGSRADDGREGEEGFAGLGNGAATAVLLAEAGASVVCVDILPARAERTTRLVRLEHQQRGGGRGLAGGDARAHALALAGDVTVAPDCERLIAETVGQLGRLDILVNIVGTIGVKGDATEVDPAEWARSLELNVSSMMQMAKYAIPAMRRNNDADQQQSNSSNNKAASTRSGAGSIINIGSVAGLRGGTPHLLYPTSKGAVVNMTRAMAVHHARHGIRVNCVCPGMLYTPMVAYGGDDSAHHERFTVTMSPQMRESRRNRSLLRTEGNAWDCATAVRFLAGDEARWITGSVLTVDAGATASTELVW	Other
EJT80321.1	unspecified product	Gaeumannomyces_tritici_R3-111a-1	MKYSPILFCLGLAGVAFAAPQPADTTTTGEVVQRADGSFSLKPRFADLDPRQGPCLECPCTGWDPDSCCCPRGRNCCNRCNTCA	RiPP
EJT80408.1	unspecified product	Gaeumannomyces_tritici_R3-111a-1	MEKLLVFLLFGDQSLDTHGFLADFYRREDQGILAKAFLDQAGEALRSEVDRLPRLERSKLPIFRNLRQLNERYHSQVLKHSGIDSALLAISQLVDYIDHAEKHYEDVTQHENTHLVGLCSGLFAASAIASTTSVSSLVPLAVQTVLMAFRTGSQVAALAERLEPSTDCSESWTCIVPGLTEEAAQAEISEFHSTQAISPASRAWVSATSTANCAISGPPSTLKAFRAASTYASKATSIPVYGPYHAAHLHRPADVESILQLDSPAVVDAFVNTKPRSKVMSCESGTWLDVSSTKALFTSVVTEILTQPLRFRKVLDGCLQQARDFTGKASLIIPFGPTQHAATLANLLKENTELEVTLRQAAQISRESQTPIGNHGSTGRCKLAIVGMSGVFPDAADHEKLWDLLCKGLDVHREVPPERFPVATHVDPTGKAVNTSHTPYGCWIENPGMFDPRFFNMSPREAFQTDPMQRMALTTAYKALEMSGYVPNRTPSTRLDRIGTFYGQTSDDWREINAAQTVDTYYITGGVRAFGPGRINYHFGFSGPSLNIDTACSSSAAAMNVACSSLWARDCDTAIVGGLSCMTNSDIFAGLSRGQFLSKKGPCATFDNEADGYCRGDGCASVIVKRLEDAVADNDRVLAVILGTATNHSADAISITHPHGPTQSILSSAILDEAGVDPLDVDYVEMHGTGTQAGDGTEMVSVTDVFAPASRKRPADRPLYLGAVKANLGHGEAASGITALCKVLLMLQNNAIPPHVGIKKGSVINKTFPKDLAERNVNIAFHMTPFKRRDGKLRRVFINNFSAAGGNTGLLLEDAPILSPATPDPRSVHVVTITGKSKTSMLNNAERMVSWIDKHPDTPLSHLAYTTTARRQQHYWRMNVAASDLAEAQQLLRARLQENFVPVSSEQPKVAFLFTGQGSHYAGLGKELYANHSVFHQSINEFDHIAQIHGFPSFMPLIDGSEPDVSKLSPVVVQLGLACFEMALARLWISWDVKPSAVLGHSLGEYAALNVAGVLSASDAIYLVGVRAQLLVEKCTAGTHAMLAVQGAVSVVQDALGDKAATTNVACINGPRETVLSGEAGEMAEIAQQLTAAGFKCTQLKVPFAFHSAQVDTILDEFETLARSVRFSLPKVPIISPLLGKLVENEPINPKYLRDHAREAVNFLGGLVSAQQSGTIDETTAWIEVGPHPVCSNMVKAAFGASTVAVPTLRRNEPSLYKTLSASLCTLHTAGLKIDWNEFHNDFISSVRNLDTPAYAFDEKNYWIQYEGDWSLIKNRGFNKALPPATVVKPKLETTTVHKVLSEEVKGDVSIVEIETNLSREDIRGVVTGHLVNGAPLCPSSLYADMAITVCDYAYKLVKPDAKNLGVNVSHMEVPKTLIFDENLEAHVLRMTTTVNTATNSAEVVYHTGEGAKRIGHANCKVLFGNTEDWQGEFDRVSYLIKSRIDSLIAAEKEGKASKIGRGLAYKLFNALVDYNPRYRGMEEVTLDSDTCEATAKIKFQTSEQDGKFVFSPYWIDSLCHISGFIVNGTDAIDSRDQVFISHGWGAMKFTELPVATKEYRSYVRMQPVRGSKVYAGDVYVYDGDKIIGMCGELKFQCIPRKVLNMMMPPRGAAAVGAPAARPIAAAARPATKAAPAKKSKGVTPKTIAKVNQKLATVVSQVLDILAQEVGVSHDELADNIAFTDLGVDSLMSLTVSGRIREDMDLNIDSHAFVDHPTIGAFKDFLAQFEGPPGPSEDSSSSASSDSGDLETDSDVTTPADESETGSLKGDKSAGAEVSNNDALREAVRNTIATEMGMEVDEIIAAPDLANLGMDSLMSLQILGTLRERTGMDISADLFVNNSSLKDVERALGISAVPKPVPQAAPAKAHKVKAEKVRPLPPTTAIPPSQVTASIVKPPPPKEIVDNYPHRKATSVLLQGSHRTATHNLFMVPDGSGCATSYTEISEIGQDWAVWGLFSPFMKTPDEYNCGVYGMAAKFIEEMRRRQPAGPYSLAGWSAGGVIAYEIVNQLTKVGESVSNLIIIDAPCPITIEPLPRSLHAWFAEIGLLGDGDETKIPDWLLPHFAASVTALSNYTAEPIPKDKCPKVMAIWCEDGVCHLPTDPRPDPYPTGHALFLLDNRVDFGPNRWDEYLDVGKMTMRHMPGNHFSMMHGSFAKQLGSFMREALC	Polyketide
EJT80743.1	HET domain-containing protein [Source:UniProtKB/TrEMBL;Acc:J3NHK0]	Gaeumannomyces_tritici_R3-111a-1	MSTTLTSVQPCWPRRLLHVDGDQLTSVERSGEATYGAFDAPPYNILSYTWGRFALREGDDGYGDVEPIRIHNVPWAIPRIRPEHFTAEKFLRVIQLVASGITGSSRTSRVWLDVACIHQEDRAEKMDEIGRQAAIFDRALDSFIWLSRLPAELLSRHCRNLHVTNGPLWIEDRHEDISSLLADPWFSSLWTLQESFLRSDAVWVAREGCTVPSERFPDSPLGQSDLVSYGASLRDALRTELARPTAAAEHRELGQAVFSMLDDLGVGALARSNAVQLYSVANRRCTLHPLDRIYGIMQVFGFVLGEARDPERTFSLGELEDELGIAMNKENAMFAQLFVHLQEPPPLRRWRIQPQISIPSRIHQLFDWGSRVSCAIGYDAAAGTAVFRGPAADFAALAAHWRDVSVHPRFQTVLSTPEVVLLDRTDRNAARLHPALGLDSRQGGPGELNDLLTAEYGAGLRVLVLGQTQDICRGRRGGWAWCGVLVHPETVEMSDGVERTAWLRLGVCVWEFVAEELDETMKALLRDDELYLG	Other
EJT81683.1	cytochrome P450 3A12	Gaeumannomyces_tritici_R3-111a-1	MALSSLLFSSLVLPVGSVSLCFLIYRFLVYPAVLSPLCRIPNAHWLARISPLWILLVRFQRRENRTLQRAHRRLGPFVRVGPNEISVDDAGAVKTIYQGGFDKTSWYSIFDNYGVPCMFSAQTSREHSLRKRMVSNVYSKSFIQSCEALRAQAKVILYERLLGIVQESMVENQKPHGIDVHSLFLATSMDFISAYIFGIRHSTKFLDRPGYREHWIQLYAARANYPFFNQELPWLTRRLSKLGIRLYPSWVDAANKELEDWNRSMCAATLADDAVLAATGASSSYADEAVVTRALLAGLEREKKLGADSILYPTAISQYDLSVASELFDQVLAGHETVGITMTYLVWHLSKNRDLQQSLHAELLSMELNTKNDVPANPKMLDSLELLDAVLMETLRLHAAIPGPQPRATPYPSCKLGPYEIPGGTRVSALAHTLHRDEKAFPNPEIWDHTRWLSNRTDDETRKAMNRQFWAFGLGGRMCLGSNFAIHEMKLIAAAIYSNFTTHIVNDTGIEQDDG	Other
EJT82155.1	Carrier domain-containing protein [Source:UniProtKB/TrEMBL;Acc:J3NLI0]	Gaeumannomyces_tritici_R3-111a-1	MASAPRFYSPRRGELDGDAVEPVAIVGFSLKFPQDATSPDAFWDMLAERRSAMTDVPADRWSAEGYYTADSGKPGMNNVEGAHFVKEDVSLFDAPFFSITPTEARSMDPQQRWLLECSYRAFENAGMSLEQVAGSDTTVHMGCWSGEFNSLSHHDHELHTPYFLTGTGNALIANRVSWFFDLRGSSATIDTGCSSSMVALHQACESLRSGHSSMGLVGGINLILTPHTFTHLTDLGMLNPAGKSYTFDSRAHGYARGEGIGVLVLKRLRDALRDGDCVRAVVRNTGSNQDGRTPGISQPSSAAQEDLIRTVYARAGLSLADTGYFEAHGTGTPLGDGIEARAIGAVFGPVREPGRPLYVGAVKTNLGHLEGASGVAGVIKTILVLEKGIIPPNMWFEEKNPAIEDGWNLKFPTEPTPWQTRGLRRASINSFGYGGTNVHAVLDDARSYLESRGLRGNHNTAGDPSLVTSEHVDVSGGSGGGGCQPVALLPAVPRPLLFVWSTHDEDGLRRVAEAYSGYLATTRAARGEHPGRCGGEAEFLCRLAHTLASRRTRLPWRSFTVAASRSELLARLGDGKSAPSPPVRAASSPPLKVGFVFSGQGVQWHAMGRELLVYPVYRRALEEADEALQTLGCWWSLIDELTKNADSSNVDNPAYSQPLCAAVQIALARLLASWGVRPASVAGHSSGEIAAAYCAGALSLRAAMKVAYFRGALSADLLVRQLTSGGGGGSGRGMMAAALSEAAANSYLERGGLANVAVGCVNSPQNVTFTGDRGQLVRLEQTLKSEGVFCQLLNVGSAYHSKYMEVVALRYQKCMGSLETNGDADPATSPVMFSSTTGRRATADEVSRAEYWVKNLVSPVLFSAALSEMLREETVSTNGGEKTGVNYILEVGPHGALRRYVQEIRDALPQGLIGRSAMYDSALTRNVSATETVLNAAGRLFCAGLSSLDLGAVMASGADGGAYHGAAGREKMLVDLPEYPFNHSQGYWAESRISRNMRLRRQPRSDFLGSQVADWNPADARWRMYLKLAEHGWVRDHEVTGQLIYPAAGMLVMAIEAARQLADTGRAVAGYRLKEVVFDKALTLPAAASEGVEVQLRVRTGRVSNFTGGASGWSDFELASHGDGGWTEHCRGSIRVEYGEATATAKSAASGSWGSGSAAREKKAREERVLGEAAALDRRCSVPLDSGSLYGMIEMIGIVFGPSFRTMRDVRQSSRSSIKRSARDPASNTPSSDAVASIRVMEQRPGARPNGHQVIHPATLDGILQTVFPSLAAGDKQTAMRTLVPSFLENMWIASDICQDDPASLKAHTTARKRGLREAECTVTVTTPGGDSLLAELSGFRLTALSNGAGGGATSAMKGRDGNWRRLCYNLAWAPDVDLLDLKQAPDWFFEPLATAEATARGESLGLEEELEFLCFYYVTKALDYLDQGGTGPPAGGHLEKYVDWMRMHKRHVVSLATGGSAPTGPHAINAKSAWLRQVRDEAYVVEMMERVRETPEAPILLRLGPELPAILAGLVDPLELMFRDDVLQRLYRDGFGAKGTYAAHERLIDALAHKKPGMRILEIGAGTGGTTVPLIETLSRHGQGSESEDGTPRFEHYTFTDISPSFFEKAQEMFKDHSSRMSFKVLDIERDPIKQGFKAEGYDLIVAANVLHATKQMQVTLANTRRLLKPGGKLLLFELTNLNMLGAGFAMGLLPGWWLGTEANRKWGPLMSRTDWDAALRSSGFTGNELPTQWPGSEKTQTISVMMSTATDHARAQKAPPASAPSNQIVIVVSERSNLQRAVAAELARYLEAGPGRTRKSDPVRIYSIAEASRTPLRDAVCVFLPEFEHPFLETMDEARFACLKQLTGAKGLLWATRSPVAGTWTPAFDLVHGFARTIREEKGEDFDFVTAALEDTRVDPASVATKLGRIIRSTGLLTSGRRGEERAEQEFVERDGVLCIGRVVEANYLNDEIATSLVPAAQRTPEMQPLQPNRPVKLTIGSLGLLDTLRFVDADDGTSGEGSPHLHIEDGYEVEIEVRACGLNFFDVMAAMGQIPEDLGIECSGVVSRVGTRISRLKVGDRVLTAQMSSLRTMVRAPENLVYPIPEHMSFEEAATLPIVYWTAYYSLFEVARLKEGETVLIHSASGGLGQAAINMARLRRARVLATVGTAEKAAFLVREFGLREEDIFSSRDVDSFVLGVERATGGRGVDVALNSLSGEALRATWERCMAPLGRFVEVGKHDLATFASLPMHPVARGVSFASGDGLYASRSNPALLSRILGEVAALAHAKAIEPPKPLHVYGFGQVEEAFRLMQGGKHIGKIVLRPEPGQKIPIAPDTRPQYHLRADATYVVAGGLGGLGQSVARWMVRRGAKHLLLLSRSGADKDNTLVADLVSMGAAVVLTPRCDVSNKQELAATLDACKLMMPPIAGCFNAQMVLKDDSFTSMSLDDFHAALAPKVKGSWNLHSLLPDGLDFFVMLSSMTGVMGSHGQSNYAAGNSYQDALARYRLASGQRAVSLDLGMLLSVGFVAQQGQDGNAALIHRLRDRGYMPIREAEFLSLIEIYCDPTTALPPRRAAGPLDVLHAQVITGIETPASLRRRGVELPFASRTSALFDALHHMGVGRYGDESGSDADAGGSGSADGKGGLKARLAAAASVAEAGVVVAEALAAKLARMLSVPSADVDMSRPLHVYGVDSLVAVELRNWLAREARADVAVLELMGGSNISRLGAAIAAKAQAVPGII	Polyketide
EJT82254.1	unspecified product	Gaeumannomyces_tritici_R3-111a-1	MQLSSARLGTPSNGLQTPEGRDRTSYATDRPDIPTPISFKSVSFDMREGDSLPLDSGPSHIPLSAALLAWRLLIARSGEEDAVDAIAIGRWPTQPADFPPSAPSTATFQVTIPKPPLAVDRRVTETCDEIRRGLEQSLQQSHGQLGTQVGIDTTLCFSDAPAAENVEQHCSGNGTKVQSIWRVCLQLAAVGDELRIVMQWQSSYMTETRAENGLHLFRTYLAAILEQTRVSAACSKAQQSSPKTVWDLIGPSTEDLSQIWNWNAAVPPTINRCIHDLVSDQCVVAPDKVAVEAWDGTFTYREVDALSTILARQLRSSAGVHVGDIVVLVFEKSRWTTPALLGVLKAGAAFALTDPSQPEARLRSIVAQTRARAVVSSELQVGLATRISHDANKDNGGKPAKVLVASDATLLEHAGWGFGASAMFLPVVPPSSPMYVIFTSGSTGIPKGVVCSHANFVSGAFPRAKAVGYRSSSRVFEFASYAFDVSIDCMLCTLMVGGTVCVPSEAGRVDDLGAAILASGANMAHMTPSVARVLSDSERVMRALDVLGLGGEAVSAGDAAAWSRLTKVIIAYGPSECTVGCTINDEVCAANTTIGKGKGAATWIVDPEDHDRLMPVGSVGELLVEGPVVGLGYLGQPDKTAEVFISDPTWLVEGYAGKAPGRKGLLYKTGDLVKYDPNGFIVFVGRKDQQVKLRGQRVELSEIEHHLRGKLPHGVKIAAEVIKPGGADPTLVAFVSEPLAASPKLEGISKKRPQDATARFSSDLAAILADMDNLLGEELPRYMVPTAYIPLKEMPALPSAKTDRKKLRALGNAMSREDIAKLRLVNAVSTKPTTDMEKALQGLWRKTLNTDLEIGLEDSFFGVGGDSLRAMKLVSAARAEGIVLTVAEVFIHHTLKAMAAVAVADKDCAMSRAVEVAPFSILPSDWDLESARKDAAALCEDVDESMIEDMYPCTPLQEGLMALSAKFQDSYVAQRVLQLADAAEAKRLADAFEWACRDCAIMRTRIVQLPGRGLLQVVIRESSIRWRSGKTVEEYLESDHGEHMDLGKPLVRYGLVHHDDSTVAFILTIHHALYDGWSMPLVVDRVNRSWDGLQTERPAEFKHFIKFLETVDKEACEAYWRRRLDGATGLQFPPLPYEGYTTQADSLIERHIPVAARDNSHSSTSSPTAAITMATIFRGAWALVASQYIGGADDVVFGETLTGRNAPVAGADLIEGPMITTVPVRVRVDRHATAAEYLAAIQDEGVRQMEHEHTGLQHIRRVSPDALEACELRTGLVLHPPTGEAGSPSLCPAEGLMPADDAGAAREALTFNTFALMLVCSIAADGFLVMASFDSRTVDSGTMERVLQRMDRCIAELYRGLENGTKIAGILTSVGFDDVNDEFDELASLSKNGADGLGFDKPEHIWLVDPQDSQRLVPRGAVGEILVDSTTQLNLPSVEIPAWYTKITSEQPERAVYLHVTGQLARYDGEGKLVVLARKEDRASSSKGKPDSNETKEEQSSSITSATLSSKESNVRELWADILHIDAASIDREDNFFRLGGDSIAAMKLVSEARPAGLKLTVAQIFKTKTLAAMAEMAEELPTCITSDQGPTKDAAAAANTAPIPFSLLDVTSVSEFLEQQIQPRLANKHWKIDDVLPTRPLQAIAVKGSTDNPRFSIRYEALYFDDNTGLDKARLVQSCQELVSRNEILRTVFVDDEKGVCYGVVLENLVADVEEYVLPQGGSDMQAFVHQLFNNDIGGSIPEGSAFVKFFLVEAGSEAGSRGALVMRISHAQYDEICLPLLLRQLATLYKGGGSDAAADQLVPFSVFVHHTLRVANPASAGYWADLLAGSPPPTVLRPGRADVPAGERAHFAVQRTADFSTAASPGVTAATFPTAAWALCLARRTGRRDVLFGEVVSGRGGGLEGAGRVAGPCWQYVPFRVRLSPDDTPTGAALLELVQAQHAAGSAHEGMALPEMVAAVVAGLGWEADWFDTVVHQDVEHVEDLGFGAAAGLEAQGQGLGARTETIYPHQEPLREWKVQALVAEGGTRLTMEIVTFEAWRDEAVELLDELMGCVEELVYRPGDALVFP	NRP
EJT82461.1	Carrier domain-containing protein [Source:UniProtKB/TrEMBL;Acc:J3NMD0]	Gaeumannomyces_tritici_R3-111a-1	MPSDAPIAVVGMAYRAPGIGRKGIWDYLSEARSAWSEVPAGRFDQWAYRKPGADKSGVYHAEGAHFLPGDVYAFDAGFFNMRAEEARNSDPQHRLLLECAFEAAEDAGYGLADLAGRRVGVFVGSGLHEYSERMGDDVFATKTFTATGLAPCMLANRISYFFDISGPSIVLDAACASSVYAAHQACSAIRNGDCDAAFVGASALSLGPGTWLALEKTGALSTQGRSFSYDAKAAGFGRGEGGACLLIKRLDAALEAGDPIHAVIRSSACNHGGRSEGITMPNGVAHRKLLWETHQAAGLDPSDTPVVEGHGTGTAAGDPIEAGAFTAVLARDRTAENPIYVGSVKSNFGHLEGASGMLGMIKAILMVKHGVVLPTAGFESINPRIQDKEKIRVPDVPIPWPENEPRRIIVTNFGFGGSNSAIIFDQAPERPIASHDGLNGVKEANGVNGTKNAANGHTNGHANGDTNGHTNGHTNGHTNDHGNGHTNGHSNGLTDGQTNGHANGHANGHGAVGKTSQPRLFVFSAKSEASLTAYLPSFGEYLDEAEVPDDDVFLRDLGYTLGQRRTQHAFRTFAVADSVEGLQEKLSSVKPARVRDRAIAFVFTGQGAQYEQMAAGLRRYKVFSAALDRAESHLRTMGAPWSLGEELARAAGGGSRVHEAEISQPACTAVQLALVALLRSWGVEPAAAAGHSSGEIAAAFAAGLVSFRTAVGVAYFRGLAAARLSRERGDRKGAMLALGVGPDEAAALLREHAAAAGYATVAAINSPKSVTVSGDVPAIERLHEAADAAGIFARRLKIQMAYHSKHMEDVADYYLDAIKGYCDEAQEASATEEGDDRPLFVSSVTGKVEHAVGASYWVQNLVRPVMFASAIQTLMTTPGRTKTKTGQAAAPPSLVVEIGPHAALKSPIKQTVELLEQQRRRDGGAKAQPSAPFTYLPSLVRGTEAGLALMELAGNLFVLGTPLRIGDVNQTGPHNSNVVTGVPAYAWNKSATYEMCPRATREKIFPGRPYNNLLGRILPSSGGRQRQYRQVFTLDEFPWVRDHAVAGIVVFPMTGYIACAIEAARGCLGPQPAAAFLIRDVNVGARLEINEDETVDMTTSIWPSATGPGVASSSAWDFDVSTWSASGGWVVHAQGTIVPETTEMTADTPTFRASLPIVEAGASGLVEHDMQEAYEKSAARATRFGPTFRNTERFFEGRGYTLLEHKLRDVHADSWDGADPRGSPVTVDPPTLDGFLQGGGPLQVTADGRKPAQMPNYISRFRISNNIPSTPGQRIDVVTRLLAYDVKGGRMSIGIAAFARGADGSITPVAEWESIAFRSIGSAEEDLDPAASLPSSWAFELLPRPDCLSTGELTKRMMGVGELDGDAETAQWIKFEQIAWHYIHKGLDATMDQDPAEMPHHLAQLVKWGRRYRDSAPASHQAAALSSEDVAVLCGKAASADARGEMLVRVGENIVPILRGEIEPLELMLADGLLSRHYEADKINGHLSRVLGRVLASFSDIEPNMRILEIGAGTGGTTLPVLEALSPAVGEPGEPAFVSYTYTDISSGFFENASAKLARWSQRITYKKLDVTQDPVAQGFELGEYDVVIAANVLHATEDMAVTMANVRKLLKPRGHVLLLEANRHAAAMLPFVMLPGWWYAKDAYRDRDEGPLMPLDVWDRLLRDSGFTGVDAHIGDGLTEAGEAPAMSIICSSRTGKWTDDRGVVVVGPFMDDEEVEFAQLVADAVVDRFGCPAEIRPFAELDPADEPCYIVIDSPRHSLMAGVDAERFEGLQTVMLRNAGILWVVPEDGPVEASSAKGLMRTIRLENEPRNFLTLERVPITADQGLPAILRMTQTLRDPEATRLHDQDFTWHQGAIHVSRMRLDRDASELLAVEQGASYRKEQRLWAGTETRALEMTMDAAGSPDSIYFRRTDVLQRPLGPEEVIVRVEAAGVSHRDLSLITGAIPWEAPGFDGAGVVERCGSDVASLQEGDRVMFLAADAEGASAFATHRQVPAWLAARVPARVEPTDAASIPLAYSLAVLALFRTAHIRAGESVLIHSAAGALGQACLALARHVGAEVFATAGTEAKRKFLHESCDLARNRIFSSRTAEFRDRVLAATGNRGVDVIVNSLGGELMAETWAVAAPLGRFVDVGKKDAFQNSYLPMGPFNRGVTYTAVDVRELGRHRPEEMKAVFAEVAALMRKRVALPIQPVTVLPISQLAAALRRIRSGEAQGKLVVTLEADDRVVAESDLQASDAQLRADATYLVTGGTRGIGLNLARWMLENGARNIVVLGRSGASGPEVQQLMKEYEERPDVAIRAPPCDVGSRESLEGALESIKDLPAVRGVIHSALLLKDSLFENATFENWQIVNNPRVDAAWYLDELLPKDMDFFIGLSSFLGDTGNAGQAIYAGTAVFYHEFAKYRSARGQHTVSIALPVVLDVGYVADNNLTDSLRNTIGATLTIQDIRALIKGAIAGPASRGMAFYPSHKAVAFSMYLDGARVRDGGPWKYFHPTLATEWLKDERRRRAKGGAAGAGGVGGGAEAYLSGSWATAEDPLTGLTEALVSKVSAMTMMDRSEVSPDTPLAAFSLDSLVSVELRNWIRRETAVDLPLSGIMQAESLRAMATEILAQRAKGEGNKAT	NRP
EJT82462.1	AMP-binding domain-containing protein [Source:UniProtKB/TrEMBL;Acc:J3NMD1]	Gaeumannomyces_tritici_R3-111a-1	MDAVWVNGSHPLQLIFIIRADGVSLRTRFDAEALGRRALARILAQLDHSLRLLTEAAPDTRLDALPLLHPDAAAEIARWNDAARTASPRPPAALLHSLFEQQVRERPHAVAVSSSSSSSATERGGGGAESLTYSALDGRASRLAGELRRRFGVRRGSRVGVLLGPSVWAAVAVLGILKAGAAYVPVVDVREGDDEQERGRNVSSYLAAAGVKLSLASTSGDAKSLGTVQRVLPLKGGQIPGGVVLLGELASPLGVSNGGEDDYEETRVEEGITPDDPACIIPTSGITGPAKAVELTHGNLSRTLAALAQRLDWGPDCRMLQSAPLATGASVIETLAALCFGGCLCAGPTVRSEDDVSRLSAFITSSEANWAILHPHILSCLSPDMVPCLGSVLATGDGVTDETRQRWSAPGRRFFVGWGATEASVLSTVAEARNEADKADGGSTPATPGSNTGIGQPIGCAVWIVNPSNTDELAPLGGVGELLVEGAGLAAAHCYVNDGGVRATKPNFIPAPRWAAAAAAPQVNGDAKALPRFFFRTGDLGQYDLESAAAAPSIHLVGRSDNCVAVVGAAQRGRSTAHLEQIEAAASESSLVREVAVVSRIAAGRTALVAVVALAAGGQPPSHGGDDAVVPQRTLFPVPGDVAGQRLEAVREYASSRLPAEQVPSAWLAVERLPRTVSHKIDRAALKKWLKTNAT	NRP
EJT78062.1	Carrier domain-containing protein [Source:UniProtKB/TrEMBL;Acc:J3NPF7]	Gaeumannomyces_tritici_R3-111a-1	MAPGALLPDSPGGTPTSETTGGGFVGGYWARLRGAAVARLSTGFQTNTNDHTSDGHQADEHSNGDTNGHANGHVNSDVNSRENSGSNEHVPHVSSAVPSTAASTAPISGLRDGAAANGHRPAIGPKASTGAIAIVGMSCRMPGNVSSPDEFWELLSRNRSGFSEIPEERFNSASFYHPNPGKGGCYNPVGGNFLQCDLRDLDAPFFGLTEKEAISMDPQQRLLLECTFEALENAGIPKHHIAGGNVGVFIGGSFPEYESHLFRDSDTIPMHQATGCAYAMQSNRISHFFDLRGPSFTSDTACSSSTVAVHLACQSLRAGESSLALVGGCHLNMLPEFWISFSTCRLLSDSGKSMAFDSRGTGFGRGEGCAMIVLKPLEQALKDNDAIRAVIAGSGINQDGKTPGITMPNGEAQESLMRQVYRDFNLNPWDCGFVEAHGTGTKVGDPIEATAIHNVLGKRRTAREPLLIGSVKSNIGHLEGASGIAGILKGVMMLERSFVLPNHDFKSPNPKIPWKEWSLKVPPMQRPFPRGKKYVSVNNFGFGGTNGHVVLKTAPFRVKEELTENELDNQPKLIVFSANDKTSLQAILKDTVIYLERRPEAFEGALMRNIAYTLGQRRSLLPWRAAMQARKSLSLIEVLNGGRAVVNKEMESVRIGYIFTGQGAQWWAMGRELYNHYPVYTDSLDRADRCLASLGSGWSLVEELAKSELSTIVSEARISQPSCTAVQLALVDLLQNWGVRPTAVAGHSSGEIAAAYAAGVISFESAIKIAYHRGRLIPVLRQRFPGLQGRMMAVGGSKDEVQELIDGLDESQVRIACFNSPSSLTISGDEVALAALERLVQQKQMFNRRLVVDVAYHSHHMNLVSKEYHAALADLPAPVPSDVKFHSSLAGGLVHGAELRPSYWVNNLTCPVRFSEAVESMLQPADGSKAGVDMLVELGPHSALQGPIKQILKAVGGSAAKTTYESALIRKRDAVETALDLAGSLFTKGVNLNLGAINFPKPGIPPILQIDMPRYPWNYQTKYWQESRMTAKHKQRSQPRSDILGVEAIYSNDLEPTWRNIIRLDDLPWLRQHKVQSLTMCPMSVFIVMALEAASQRVVSSDRRFDRIEMRDVNIVKPLIIPDDDIEVTTTLRPHQEGTLVSSDVWDEFRICSYSNKIGWTEHCVGLVTSLAHETNDVDGVRQRLDSEAMLHTAASAVQDSEPVVVRVEQMYGALAGVGVALGPAFQGLKDCEASSTHATAKVHMDDLAKEMPSECLASPLMHPCVIESLIGMYWPVLLSGQSKIATVYLPSAVSRVSISTQAMEISKAAGRSLRAHCSADFGQGASKPARVTTMAVDGDHGREPLIILEGLLIAPILDGETQMQADAPRELCYKLEWEPVLVPVHCSSEKSNGAPGNGESGPGPLHPLSVVIVHDDSVLQRSVTQKLATAMDKAVGRMPEIGQLSTIQPEGKILVFLSELDTTLLSTISAAQFELLRGALAKADGCLWVVRGAYASSTNPEANMITGLSRSIRSETAMKFATLDLDGHEPLAEELVCGAVMRVFREVFGPSAANMRELEFMERGGAFFTPRIVNDDLMNAFVQEQINPAALEDSPFDSEDRQLRLSISTPGALETLHFVDDPMASQRLAGDQVEIDIRATGVSFRDVMAAKGQTAEDIGYEVSGVVVSVGPEAVGLAVGDRVAALVQGGYASKVRTPIRNAFKLPPAMTFEAAATLPLAYCTAYYSLFEIGGLERGESVLIHSAAGPVGQAAIVLAQTAQAAIFVTVGTAEKKALIMEEYGIPDERILYSRRRTAFSNTLREATDGKGIDVVLNSATGDALRESWECLNEFGRFIDIGRRDGSVKTRLEVTRAGKNSAFISLDFFAVVAERPRVIGRVVGEVSRLLDSGRIRPLTPITVFGISEVETALKKMQSARLAGKLVVVPRPGEIVQATQSRPTNRLLRADATYVLIGGTGGLGRSMARWMVGNGAHHIALVSRSGSAEGKVRELIQELEELGAEVVVRKCNVVSRDEVDDLVTNGLRGMPAVRGVVHGTMVLHDVLFEKMTWDEYVKVTEGKVQGAWNLHHALAGKELDFFVAISSAAGAVGNRGQAAYAAANCFLNALVQHRLSLGLPASSLDLTMVSDAGYLAGNADKLAEVARNLGSDSICESEVLALLRAAIEGRLAATCNNHAITGMRITPAMQPFWTSDAKFKHLRLAMEAQAAQGEGGGISTVSFGAAAKAAKSLEEAESAVCRGLVDKISTVLMLEPEEMDVTRSLSHYPLDSLVAIEIRNFIAREFEANMQVLELLSSGSIQALARAVCVKSKLISFT	Polyketide
EJT79122.1	unspecified product	Gaeumannomyces_tritici_R3-111a-1	MTSNWIYSVPVDEDVAHSTGCFTSLPIRIHSRNDIADEATARSIADWGSHVGDGWEQKSGSCWSPVGNWGAFIFPETVPERLGVLTYLANMGNIHDDLCDELDYDEAVTEHATLSHAMNVEPPERHHSEKSSDRKDKLQLSLAKCMLEALDLDRARALRMLDSYREKWLDVMESRDPQKIQTLDDYLVFRNLNGGMRPFWHMVQYGMAIDVSDAEEELIRPVFRAAEAALVLTNDYWSWEREWAAAQQSKCGRIVNAVELFMRTRGLAMADARATVREHIIAFEREYAARREAFYATNRTVPDHLRAYVDVCGLIIAGNHYWCANCPRHHGWRRSVRDQHQQVDGERYGERLVAFKCQEALALPGSPQKHENELDSWTSATSSCLPSAGSGDPTSKTRSASQTSSTATSDLQDSTAASESAETGRDMALAADTCATSDRAAVDADGFKKPDSRALMDPCNYICSMPSKGVRSLLIQSLRVWFPTSEESVAHIQRIVDLLHNSSLILDDIEDGSGLRRSFPATHVVYGEAQAINSATYMFVQAVQLVRRLRNDSSLDLLLEELECLFLGQSWDLYWRHNLQMPTEAQYMEMVDNKTGAMFRLLARLLMSERSQSGWTSAKAVDASSLGRLCQLFGRFFQVRDDFMNLNSADYSNQKGFCEDLDEGKVSFLIVELCSKHQGTLRDQAMGILRRQQAAMSHGPSGSAPPALSREAKKHVVKCLKEAGVMEATLARLRELEAAILDCIGSIEHERETENPMLRVLMHKLSVRDVTVV	Terpene
EJT79825.1	L-aminoadipate-semialdehyde dehydrogenase	Gaeumannomyces_tritici_R3-111a-1	MAQLPDPTIDLDWSGHIGAIHEIFAANTHKHPDRVCVVETKSSEGPERSYTYRQIFEASNVLAHYLHDAGVTNGDVVMIWAHRSVDLVVSIMGVLASGATFSVLDPLYPPARQQIYLEVSGPTALVNIARATDEAGPLAPLVRKYIDEELKLKAEVPSLRIGDNGFLSGGEMDGRDVFASVRGKAAAPPADVLVGPDSNPTLSFTSGSEGRPKGVLGRHYSLAKYFSWMAETFGLSGESRFTLLSGIAHDPVQRDIFTPLFLGAQLLVPSKEHIAHERLAEWFREFEPTVTHLTPAMGQILVGGASAEFPALKTAFFVGDVLTSRDCRTLRKLAANVDIVNMYGTTETSRAVSYYLVPNRATDPDFLDRLDKDTIPAGRGMQNVQLLVVNREDKTKLCGVGEVGEIYVRAAGLGEGYKGDPVMNEQKFLDNWFVDNNKWVEADKQHPSQGQPWRKYYKGPRDRLYRTGDLGKYLESGDVECTGRADDQVKIRGFRIELNDIDSNLSQSSLIRDCKTLVRRDRNEEPSLVSYVVPELKEWPLWLKAQGHEDAEDDAGVKLGPTRVFFKRFRRLQTELRDHLKGRLPAYAVPTLFIVLERLPLNPNGKVDKPNLPFPDIAEQTTEASGEELKRWDLLSETEKRVATKWASLIRGLNVKTIAPEHDFFDLGGHSILAQQMLLDVRKDTGASVSINTLYANPTLAAFSAQIDKHLGSAGADGADGTAPESEADSYSRARDDLVKQLPARYQSADPATIRASSRPTVFLTGATGFLGAFLIRDILQRTSRQVRLVAHVRAKDEKAATERLRRSLQGYGLWRDEWASRLSVAVGDLSKPQLGMEQTVWDRLAGEVDVVIHNGATVHWVRRWQDMLAANVTSTVDAMRLCNEGRPKLFTYVSSTSVLDNEHYVSLSERQLSTGQGAVPESDDLEGSAAGLSTGYGQTKWMSEQLAREAGRRGLRGSVVRPGYILGDSESGCCNTDDFLIRFLKGCIQLGSRPRIVNTVNSVPVNHVARVVAAAALNPLPGGGGVGVVHVTGHPRLRMSEYLSLLEYYGYRVPEVGYGSWKGELERYVSAGGGVERDQEQHALLPLFHLCISDLPANTKAPELDDENAVAVLKADAENWTGVDESAGYGIGREDVGRYLRYLATVKFLPWPSGKGRPLPEISFDAGDALASGAAVVGGRGGVSQSVPA	NRP
EJT79917.1	CMGC/SRPK protein kinase	Gaeumannomyces_tritici_R3-111a-1	MNHSPTSTSSHEDAAENTADEEDSEDYCKGGYHPVTIGEKFKDGKYTIVRKLGWGHFSTVWLSRDNTNGKHVALKVVRSAAHYTETAIDEIKLLSKIVQAKPDHPGRKHVVSLLDSFEHKGPNGTHVCMVFEVLGENLLGLIKKWNHRGIPMALVKQITKQVLLGLDYLHRECGIIHTDLKPENVLIEIGDVEQIVKRVVKNEPADKENNRNGRRRRRTLITGSQPLPSPLNASFNQNNLFPSPSSHGSSLGQMLHEGSKYDSSPRRDGDDKQKQREKSADVLSREVSGISLDKAGEKRKAEDSHGFDIISVKIADLGNACWVNHHFTNDIQTRQYRSPEVILGSKWGASTDVWSMAAMVFELITGDYLFDPQSGTKYGKDDDHIAQIIELLGPFPKSLCLSGKWSQEIFNRKGELRNIHRLRHWALPEVLKEKYHFKEEDGRRIADFLLPMLELIPEKRANAGGMAGHVWLEDTPGMKGVRIPGIDVGSRGEGIDGWANEVRKR	Other
EJT75562.1	hexaprenyl pyrophosphate synthase	Gaeumannomyces_tritici_R3-111a-1	MQLRAGSSAVRGAAGAGARLHMRPARPSPCLACLRTQPSPGQWRTRRTQHESTAPYHSSPRRSSAWAAAVSVAGNVVSNAISRAAKSNLGIDPLRIVAKEMKFLTGNIRQLLGSGHPSLDRVAKYYTQAEGKHVRPLIVLLMSRATSLCPKAPRNRYMDAAAPGIDAPITPLGILGDVNPSTTAAAPTSQSSPSTTTLEGDPDILPSQRRLAEIAELIHTASLLHDDVIDHSVSRRGSPSANLEFGNKMAVLGGDFLLGRASVALARLRDAEVTELLATVIANLVEGEFMQLKNTTRDESRPRWSEDALAYYLQKTYLKTASLISKSCRAAALLGSTDAATVDAAYAYGRNLGLAFQLVDDMLDYTRSATELGKPAGADLELGLATAPLLFAWKTHPELGELVGRKFAQQGDVERAREIVLASDGIEQTRALAQDYSEQAIAAISHFPDCEAKDGLIEMAVKTLKRQK	Terpene
EJT75717.1	Carrier domain-containing protein [Source:UniProtKB/TrEMBL;Acc:J3NWI5]	Gaeumannomyces_tritici_R3-111a-1	MAHTSTTHLSCVDDLIRERASTISDAPLITYPNSAVRCAEWVEYTARDLDTFADEAAKELTRQGLVPKERKSAKSEVVALLGHSDLDYAITILALTRMGFAVLFLSTRLHTEAYVSLLDKCECFRIVTTSKYADTVRSVRGTGRELETFDVVPKAIYGLPSTTPRFEKQTEFEDQSGVCAFIVHSSGSTGLPKPIFQTHRACLSNYQIGSGMRAFVTLPLFHNSGLSTTFRGIVAGRRTALYNAAIPITNANMLEAMRAIDPQSFNCVPYVLKILAETEEGIRALARCKVVVFAGSGCPDDLGDLLVDNGVPLIAHYGQTEMGQLMMSSRDLATDKTWNWLRPLPTAKPYLVMEAIGEGMYELVVLDGLPSKVMSNCDTPAPNSYRTRDTFEKHPTMEDVWKHVGRLDDRLTLVNGEKVLPVPMENRIRLDERVQDCVVFGAGRAFPGLIVVRSENVPREWTDEQYLDAIWPTIQSANEGAEKFSQIDRDMVQVLGVDTEYPRTDKGTIIRAASYKRFASLIDALYVRFEGGPSVAQIAVSGKRRMGADDWEPYLLNLIHERLGLKDIGPDTDFFNAGMDSLQAIMARGHMMRQLDLGGAVLGQNAMFEHPSVRQLTKHLTSLVRPESSSPAATSPLTPEEEAAAVMRELVHEYGQFEPFVPGDQTPDGDVVLLTGATGSLGAHMLSQLLAMPHVGHVYCLVRAPDPAAAASRVFGSLSDRGLGGALTPAQAAKVVALPADLSREADLGLGADVYARLRASVTSILHVAWAVNFNLGVRSFAPVHIAGVRNLLRLALSVPFPQPARFSFVSSVSAAAGTPLPARVAESFVADPRHAQGMGYARSKWVAEHVVRRAAEEAWPPAAAAATVPPRVLRTGQVVGDSREGRWNATEAIPLMIQAAETMGCLPRLDERPSWIPVDVCARAVAELSGVVAAADEAEVVEDPGHVVYHVLNPRTFDWTAEPLPALRAAGLAFEEVGQREWVARLRAAAERGEDPARNPTLKLLDFFADKYDNDRPGRRGLAFETEKTERRSAAVAGRFDVIGAGLMRKCVESWRAREWAAVKKLE	NRP
EJT77326.1	Carrier domain-containing protein [Source:UniProtKB/TrEMBL;Acc:J3P141]	Gaeumannomyces_tritici_R3-111a-1	MAPLMFNFSSSGTSPTTSTAFTMPSVANSETDSAADMGANGHMSDHFGDMGTATRNQTPIAIVGMACRMPGSVATPAEFWELCSRARSGFTKVPKERFNHDLFYHPNPGKTGAYHAEGGNFLDVDLAAFDAPFFGLTEKEAISMDPQQRLLLECTFEALENAGVPKHSIIGKDVGVFVGGSFAEYESHLFRDSDTIPMHQATGCAHAMQSNRLSHFFDLRGPSFTADTACSASLVALHLACQSLRTGESSQAIVGSCHLNMLPEFFVSFSTCRLLSDSGRSIAFDERGSGFGRGEGCGVILLKPLDQAIRDNDSIRAVIMGSGINQDGKTPGITMPNGEAQEKLINQVYSNFGLDPLDCGYVEAHGTGTRVGDPIEATALHNALGQGRSARDPLYIGSVKSNIGHLEAASGLAGVIKAAMMLERGFILPNHDFKKPNSKIPWKEWHMSVAKTQRPWPKGKKYISVNNFGFGGTNAHVVLAKAPYTPEPVTTTQPQPQAQQKPKSGGKKLVVLTANDKESLAGVMKKLVIYLEQRPEVFQADLMKNVAYTLGQRRSHLQWRLALPVATSFELVDTLNAGKVMPAKTQPEPLRLGFVYTGQGAQWYGMGRELYGQYPVYTAALDRADARLKDLGATWSLVEELNRDEKTSKVNEAHISQPACTAVQLAITDLLLSWGITPVAVAGHSSGEICAAYAAGIITFDSAVAIAYHRGRLIPVLRKRHADLAGGMMAVGGSESNLQPMIDAVKRKQQEVRIACYNSPSSLTISGDAAVLGDLERVIEEEQPEMFRRRLQVDVAYHSHHMNLVADEYRDSIDHLTKPRNTDVQFHSSLYGTRAEGYRCTSSYWVDNLTCPVRFSEALSGMLEQKAEQGGINALVEIGPHSALQGPIKQILAAVGRPKTPYSAVLLRKKGAVDTALDLAGGLFMKGAFLNMNAVNFPAGSLGAASQGSTRQPTLLTDLPRYVWNHSSKFWHESRMTQMHKHRKFGRNDLIGVEAIYSTDAEPVWRNIVHLDDLPWLRHHRVQSLTIFPFSGFVAMALEAAAQLAKGKDSPFDHFELRDVAVSKPLALAEGDVEMTISMRSHHDKQQGQIGWKTFRISSWTQGNGWTDHCTGEIATLCDDNNEVDGERQKQAARAKVCAAIAALQSENVAEIPAAEMYQRLEELGVTFGPLFQGLKGCTASSTHSSANVMTADIAQDMPNHYMTESVLHPSVLESLMQMYWPILGAGRAGSTAETVYLPSSVGKITISREVTKHTKDTGSIIRAYGEARFPDSEHEPSPTNVSIMATAPESKDLLVQIQDLKVAPIMDGEAEVEANAPRELCYKLEWEQVLKPALVNGANATVGALPDADVVIVHGDTAFQHTLARCLADVIERATTLCPAMGTLGHMDTEGKLCIVLGEIDRPFLADPTEQQFEAVRALAGSAQALLWVVRGAYDSSTSPNSNMICGLSRTVRSETLLPFATLDLDPATSKMSEDMARQKMAKSVFDVVKLAFSGGLSASKEMEFKERAGKLFTPRIVDDGDTNAYVHRQTNPNIIERQPFTQNGRPIKMVCGAKPYFVDDDSVQDAVGDEEIEFEVKAIGVNLSDAQRTAKLGSPAGLEASGVVTRVGQSVPSFKAGDRIAALTLEKGAYATLTRASAANTLPIPDTMAFSEAAALPLAYSTAHHALVGQARLEPGQTLLIHCASTPVGQAALCLATNIMRSVEGIYATVATAAEKTLLMECYGISESHIFHSRGVAFGPAIRAATGGRGVDVVLNQSTDGGAVRETWSCLDRFGCLVDTASASSRLDLGSDGRSSNASFASVDMLSLAAERPAIMQRLIRDIARLLAEGKLRAIEAGAVFPISEVQDAFKSVQSGKIAGKVVVAPKSQDMVMATPSKTTKNLLRSDGTYLLIGGTGGLGRSMAKWMAEKGAGNVVLLSRSGSATGKVKELIDSASVNGANVVVRRCDVADKASVDELFATGLDGLPPVRGIVHGAMVLRDVLFEKMAYEDYTTVIESKVRGAWNFHHALQASSSPLDFFIAISSAAGAVGNRGQAAYAAANTFLNALVQHRLSLGLPAASLDLTAVSDAGHLADGDPERAAEVAKNLGADSTISEAEVLALIGACVDGRTTAACGGHVITGMRIPPAPGKPFWHSDAKFKTLLATAEEAEREAGGGGDASASAAALSPGAAVKAASTLAEAEDAVCRGLVDKISAVLMMEAEDIDVTRSLSHYPLDSLVAIEIRNFITREFEANMQVLELLSSGSVQTLTKAVCRKSKLCTGLS	Polyketide
EJT73704.1	unspecified product	Gaeumannomyces_tritici_R3-111a-1	MSAPEPIAVIGSACRFPGDSDTPSKLWELLRAPRDLLRQVPPERYDADAWHHTNGKHHGATNVRHAYYLNESPAHFDNGFFSIQAGEAEAIDPQQRMLMETVYDSLCAAGQTIEGLRGSQTSVFVGLMCDDWAGLMARDTETFPQYGATGTARSIMSNRISYFFDWHGPSMTIDTACSSSLVAVHQAIQTLHSGESEVAVATGANLLLSPAMFMAESNLSMLSPHGRSRMWDKDVNGYARGEGLASVVLKTLSAAIRDGDHIECVIRATGVNQDGRTGGITMPSAKAQATLVRSTYARAGLDINKPEDRPQFFHAHGTGTPAGDPQEAEAISKAFYSQGQHDDKLYVGSIKTIVGHTEGTAGLASLIGTSLALQHGIIPPNMHFKTLNPKLKPFYTHLQVPTKCIPWPEPRPGQPRRASINSFGFGGTNAHAILEAYQPPPKARAKAAPMGALFTPLVFSAASESSLRAMLSLYVDFLSTCQQKELHDLAYTLQHRRSALSYRVAISAPTPAEARHQLEAILGGEKMSTIGTRQLAKGSSSKILGVFTGQGAQWARMGARLLETSPFVFQRLAQLDQALAESPAGDAPDWRLRDMILADPKTSRIGEAAISQPLCTALQIVLVDMLGFAGVRLHSAVGHSSGEIGAAYAAGLLSAADAIRVAYYRGLYAKLAESPNGGAKGAMMAVGTTFEDATEFCELEWFKGRIQVAALNSSSSITLSGDEDAIDEAVIIFQDEGKFARKLKVDTAYHSSHVMPCAAPYLAAMEKCGIEGGVATGVKWHSSVHAKTVMSQDKMSPQYWVDNMVNPVLFSPAAGDAWTESGPFDLAIEVGPAPVLKTPALDSIESVSGGQRPPYTGVLARGKDDVQEFSNALGYVWTQLGAGSVAFASLQRAVSGSEAVGRFLPNLPKYPFDHSREFMALSRVSGLHKTAQDPIHPLLGRRCHDRETSQSMQWRNILSPKEVPWLAGHQIQGQMVFPATGYISMTVEAISLLAGASDVGLFELRDLQIVRALTFNDEDDKVETLFDLKDIRRSSGEITADFALYSGSPYDIKSTLALNTAGTVRMMLAAPQADQLPRVELDEVSLSSVDTDRFYAFLSKLGYNYAWPFHGTTSIRRKADYSLGTIEDQSASAWEDQLIVHPGMLDTALQTAFAAFSCPGDERMWDLHLPKSFRSILINPYFTPLGVGKQANFGYVSAARVGSKLVRAAADITLFSEEGGHTFLQVDEMEIVPFSAAVQANDAVVFSRFQYKVAEPDAALVVDDGCEGKTAAGEEIAAAAERLAFYYLGRLLEKVTAEERAGALPHFKSLLDYADECVPRVARGENGLVPAAAAQDTASDIDALVARHGQDASIRLLQSVGENLAQVILENGDMLQHASMDAMLQSSGLAKGDEWIASLAEQMSHRFPKMNLLEIGAGSGSSAREIVTRLGDAFLTYTYADVSGSVVPKAQELFKGFENRMVFKPYDLDESPAGQGLTGGAYDVVVCSSVLRAARDVEATLKHVRSLVKPGGYVFVQEVVATDDSLRACLAMGSLPGWWPVSGVADDAGRNKPMTLDRWGALLQKTGFRGVESATPEMPWVGPGRVFVAQAVDERTEMLRDPVAHLAVLPAARAPQLYLVGGGKTAEVKQMCDALYATLSPRFPKTVRHESVEAFNQDAPLEGSTVLCLTELEQPLMEVITPEKLDALRLVYKRARDVMFVTRGARRETPHSYMLLGMGRCMRFEYPGLNLLAFDLDRVGDDAAATVARQLLRLELAGRWALELQPGELLMSVEPEVYIEDGRMVIPRIYKDDERNRRYNTTRRVVKEDVDPATSRLVFESREGPWEAQVPSPLDMPAPLPFDVPATRTLRVTHFVPATITVGQGARLMPLVGRAEPGGELYLAAAHLTESPATVPVDWTFALQDGTDPVAALASFAAALAARRIASLAGSGDTIVVHEPPAVIADALQACARDLGISVRLTTSDRHSSSDRQQQQYLDEKLSEHALKALLPRAATKFLDLSQARSSAAQKMAKCLPRGCDVIIPGSVFHQNTELRSSASPADIAGAVKAAWSASQKQLGGSSSREVQAIMLQDLAAGQADNNNSGRLAVVDCTSPLVPAAVRAIDDGTLFRGDRTYWLVGLANEMGLSICRWMVERGARHVALTSRSPKVHPAFIDRMARLGAAVKTFAMDVTDRASLHAAYASLTEAMPPVAGVANGAMLMRDSLFENMSYENFTACTNPKVIGSLLLDELFGDAPLDFFVAFSSIAAVTGNSGQCNYVSSNLFMNGLAEKRRARGVVGSAADISPVIGLGFVERTDSLTEDTFTEMGYRPVSEQDVQVIFAESILAGRVDGPGESEVISGVQPLFDDFVGRDQYMKDVKFNHFWMERTDARDLAGGRPLAVSVRAQLALAASKAEVLDIVREEFLVRLRKILSLGADEAVNERVTFVEQGLDSLMAVEVRAWLVKELDVDVPVLKILGGSSIADLLDHAIKSLPESIVDVSKLGDGTPGQAKKKAPAPVPKAAPPVSASLPASPPRDVSPQKTSSNSGTGTGTGSGTPVDDKSVSGSATPLSTPDESLTASAFFGGSVENKKLAEVPDDSTDMLTSPMSFGQTGFWFLNEYLAGKAVFNIAMMYKFTGPIRMSALEDAVRLVGGRHETFRTRFFWAGEGDARVPMQGIGATSPVELRSRRISSEAEAVEEMNRVRAQPWDLESDNLITLTVLSLSNKVHYMVAGMHHILFDGYSFTVLFKELELAYNTKNLSPLPAESQYRAFASRQREDYEAGKMAHSVEYYRSVLPAAEDLQPIALLPFAKTTTRQALTRYGQYEATFQIEAELAAKVRQLARRSRSTSFHVYLVALEVLLFRLLPDADDVFIGIADANRSDKTFMDSMGFFLNLLPLRFCRPQADAKLGSVIEQGRDAAYAALEHSRLPFDALLRELNVPRSSEHTPLFQVFLDYKQIYQERSTWCGCKVENERWELASTGYDVSLEVSEDTSGGVMLRLDLQDTLYTEESTRLMLRSYVGVIEYMTSAADGGILGDVPKWSPQDVQATLVTGKGTPLDAQWQPTIIHRIEELAQTQPDKTALKDDNGRILTYQQMTARIDAIQHALETAGLQKGGVVGVFQEPSADWTCSMLAVLRAGGVYVPLDLRNSIPRLASIVKASKPAFLLTDRTTESQVSLIGADAAAQVSVSNLKADDAAAAAAAAAAAAAPPTTNRAERGAPAVVLFTSGSTGEPKGIVMTHANLVANAEANSHVYAATAQDGADLVVLQQSAYSFDFSIDQTLAALTNGGRLHVVAARHRGDPAAISKIMLDEGVTYTSSTPSEFEMWLRYGRETLRRCASWRWAFSGGEPMHPGLPREFSKLKLGGSLRLFTGYGPAETTCFSTKIELPYTSPDAIPDPLPAGRMLRGYTVCVVDEALRPVPHGVPGEIVIGGACVVSGYLDNAAFTSAKFLADEFFGSETKVYRSGDRGRLLGDGTLFCDGRLEGDLQVKIRGFRVELVEVEEAILRCSAGTLSQAVVSVRGGEGEDRYLAAHVVFRPGITSDEQAMTLRALRHSLPLPPYMRPSAIATLDEIPRTAHLKVDRKAIAALPVVVTGNEDDESAGEDSLTDTERRLAALWREVMPVGPGALGSHSDFFLVGGNSILLVKLQSRIRASFGAAPKLVALMGAHTLAAMAAAVESSSGSAKALIDWQAETEVPEVLLATKPRPRAPKTDNIRVLMTGSQGYLGRHILAALVKDPKVSSVQCLVRKENTTAPLDAKVTEIEADVSQPSLSLSPSTFSALSSSIDVVVHCAANRSFWDRYETLRADNLSSVKELARLAAPRSVPLHILSSGAVATYDGPAGVTTPPTDGSDGYVATKWAAETFLRRLAAATNLPVHSHRPTGDGAPVADEAGAAAPLLEELMGLVAKVGARPDFSGVRGHVGLVPVERTVEDITKAVLASSAAVASVGGGVQVQSHKAAVRVAVDVFEKRVAADEEGAMKLLPAVGVLDWFGMAKRAGWGQLMTSWELVMGSSSTDGTGELELRR	Polyketide
EJT73961.1	PKS_KS domain-containing protein [Source:UniProtKB/TrEMBL;Acc:J3P2R9]	Gaeumannomyces_tritici_R3-111a-1	MDGYYHPDGKRAGAMDADGGYFLDEDVREFDNDVLGLNNLEATHMDPQQRKLLEVTYECLESAGLSMESAAGSDTAVYRHGVRWMMSRAARHFIFLGRSGRDKPEAQALVAKLRAAGASVEVVRGDVCSQGDVDAAVNACSSFSRPIGGVIQAAMGLDEALFSRMSHGAWHAGVRPKWQGSWNLDRSLARGGRDADLDFFLLTSSVSGSVGTATESNYCSANGFLDAFARHRRGRGKPAVSVGLGMISEVGYLHENPEIEALLLHKGIQPLSEGEFPQVVDLALAPPGATDDDNNNNAPAHILTGLEPFDLRGLIRRGFAVESDTTQDPRCGFLAAALFTGQQANSSSNGSSSGKGVDGALDLATPAWLKALPHFGLDSMIAAEYRTWFWTVLKVDVPFLDLMSPKTPLAVLAGFVGDKIAATWKRLSTV	NRP
EJT74783.1	gramicidin S synthetase 1	Gaeumannomyces_tritici_R3-111a-1	MASEITAGLREETALSILNPTPTRLPGPALLHHLLKLELRQQDTAIHYLSSSWDKTSLTYGELHRRAEVLASRISSTLCQISGENNLQPETNHLIIPVLVPQCPELYVSLLAVLKAGGAFCPLNLDAPPDRVQFILGDISARLVLTTTELSQKVPSEESNVIVIAVDAPEEAGPGDEACPTPTPRRDARASDLAYVMYTSGSTGTPKGVGISHDAVTQSLLAHDQHIPSFSRFLQFAAPTFDVSVFEIFFPLFRGATLVCADRRLMLDDLPAVLRVMDVDGCELTPTVAGSLLRKRDSASSLKLLLTIGEMLTGPVVEEFGGVEHGAESMLWAMYGPTEAAIHCTLQPAFDANSTINNIGVPLATVSTYVLSIPDESPQVDTSPQAMPHDPVILPVGEMGELAVGGFQLAEGYINRPEQTAAAFIETISYGRLYRTGDKARLRPDGILECFGRISEGQVKLRGQRIELGEIEAVVLRVDGCHGAVAGVVEGRVLVVFCEMDSPDTDRHWAEDKVMEACSCWLPRFMHPNDVVVFGNLPRLASGKVDRKRLISEYQSSRDSAKTMLPPGPTCTDPLEADLCNTAEKVLGKAISPLDNLASLGLDSLLSIQLASLLRQSGLAISTIDVLESRTISHLCSRIRRARKDQESSSEVLLEHINVELELEYVLEQAPSLLPDQEQIEVVLPCTPLQVSMLAETARNPEAYCNWIELEFPTDCHENQILAAFEHLSQRNEILRAGFVHLLNGRFVQVVWRNLPLPQQAEDDASVPHRNPQDNMPLDGHDIHRPLKLRLVRRDGCLRMLIAIHHALYDGWSMDMMLLDLEVLLRGQEPAPRPQFRAVSQFYASDAYAHASDEARAFWAQQLLGFQPSPFPLLVSATSEGSSTTLSQTYTIDIEPGYLEGMARHIECSPQAVFQASLVWLWGAILGADDIVIGTVTSGRTIPIMGVEDIVGPCLASVPLRAKLGEVRTLKGLVGYLQSASRALIPHCILPLSEVKKSADIPLTQSLYDVLFVYQESLASRRQGERSLVREVAHQDYLESKLLVEIEPSVHQFSCRITYHTGFVPSDYVSGFAEQFCFILNHLIHNIDAQVTSLRDAFPDTLLSQHNTPPRALEGNADLASLVEGTAARFPEKPAVCFADAIPTDGEAQTRTLSYSDLNMTANTIGRLIQSFGVEVGAPVAIVMEKSVDLYAGILGILKAGCAYLPLLPSTPPQRIDTILRQAGVQICLTDTATSQSLQSLGNNLHVINIMKSNLEALSSENLGVAPDSTRVANIIYTSGSTGTPKGVCVTQLNIASNLDVLSRIYPLSSRGASRMLQSCSQAFDVSVFEIFFAWKTGMCLCSATNDMLFVDLEHAIRALQITHLSMTPTVASLVDPQNVPTVEFLVTSGEPMTEQVAEKWTGLLYQGYGPSETTNICTVKKMSPGDPIRHLGHGFENTSSFVLYKDGTSELVPHGCMGELCFGGDQVVKGYLGMPELTSQKFIEHPSHGRLYRTGDLGRMLPDGSLVTIGRMDDQIKLRGQRIETKEVDSVVRESGKVTSVLTMIVARSDSEVDQLATFYVPAASCSVDVSATQHRKSRIFINAASPLLAVNETIFRLLASSLAAYMVPSYLIPVSSIPTTPSGKVDKGLLRQLFENLSQPTLELASAGAGDSHDDGESWSELETTLAKTIADALGVDAHHVRKWSPLSSIGLDSISAITVARRLRTSMGLKLSISQVLQSACVARLAHLAHEAVSPTDESASSHHADITFFTDSFVAEIQGRLGDRRVEAILPCTPLQAGMLAMSSGSSNSSYLNQMVFKLSVPGKGMQKCWEALVSRHAILRTCFLATEMATHPIIQVALKDWAPKWQVFDLSADQAALDECLRACELTLAPAIDSMEPPVSFALARSHDAEYFIFTCHHALYDGVAVGRLLQEAEWLLELGDQKPLPPPPRYEHFLREMLALPEDSDAFWKDQLDGFLPRSLPSPGAHVRHDQSLPENLDLGVPLDEINGRLKDMGVSLLAMCQSSWAVCLSILLGQADVCFGNVVSGRSVAIDGIENLVAPCFNTIPVRADVSNARHHVDLARSLQKSGIEALRYQFTPLRQLQSMHAGAGSSTRLFDTMLLLQRPPRPLDNNIWVLNRDDGTMDVPLVCELIPDPQSNLLQVKLHHDSSQISASLVFFVFGLFSHAFRTALAYPSSPILARASLPNELSRMMHSLELRQDTSAAASVSPVYQTPQSEEWTSTESVVRGVLSTISSTAEAVIGKHTTIYQLGLDSISAVQIAAALRKRQFQVSATDVMEHPTCHRLAVFVDSATSNDAAGLPVYDLHAFQAECHGQLARDPAYRHASAAIFPCTPLQHGMLTEFINSNGHNYFNFLRLDISNSGATPGSILESWKRVVSSHEILRVGFFAVDHKDASFAMVGRSDVDAILVAQIDVVADGDTGAFDMERWRSDARKGVRDELGRPPWRLALVEDDQGIIQIHLAIHHVLYDAHSLNAILEDFAAASGGTDVHPSRNSRIAATISDIMAQSMNNKSEAQDFWKSLSSRAVVNRFPVMTPLRVEQRAICVEKTVGSFPFSGIEGAAKLSGVSVQALIQAAWSRILCSYLGEPSVVFGVVLSGRNTDATQSAAFPCITTLPVISENRASNRELLQQMMAYNTRLHRHQQVPLAQIQGWLGLPDTRLFDTLLVYQKFEDRATPSGEQSWRIVDDTAAVDYPISLEIEPCGDLLHHQLAFYNDVIPRDQATLLLKQFDSALAHLAFHPDAQEDDLWPSAPSLFSTTPASNPELPSEIVFLHQFVERMALSSPERAALEFVSSFKPDGEPMRRTWSYEELEANGNRIANLLEPHTQTGGIVAVCFDKCPEAYFSILGILKAGCAFVALDPGAPPARRQFILEDSGATALLTDTDRSAALDFVASVPVITVDEQVLDALSPDPLHERQIQLSPNDRCYCLYTSGTTGTPKGCEITHENAVQAMLAFQELFSGHWDEDSKWLQFASFHFDVSVLEQYWSWGVGITLVAAPRDLILEDLVAMISRLEITHIDLTPSLARLVHPDEVPSLCRGVFITGGEQLKQEILDVWGDAGVIYNAYGPTEATIGVTTYQRVPRTGRSTNIGRQFSNVGSYIFKPGTEIPVLRGAVGELCVSGKLVGKGYLNRDDLTRERFPSLAGFGEERVYRTGDLVRILHDGCFDFLGRADDQVKLRGQRLEIGEINHSIRAGVPQLEDVATLVIRDEKKYKDLLVTFVVSKNLATAGSGRGETLRPVTTADDGIGGSTLARDVQAACRTRLPGYMVPTYIVQLPFIPLSSNNKAEVKQLRELFNSLTPEDLMAASAAGPRASSALDGGVAQKVVAALRAMHLLDGSQSPSAETSIFELGIDSISVLRFSRALKRGGLDQATPALILKHPVIGDLVHALQTDSVSRDAGAALEARQLVEACQHRNRAQACRALGVASDQIEYIAPCSALQHGMISISKNEESTGAYFNVFTFELHETVDVFRLKDSWQTIVDSFSILRTRFLASTEGFIQVALKEVALPWAEIDVEEVQQNETGQGVLQSLQNRWIQLNSKDVIVPMELHLVKLPAQQRVLLKLHIFHGLYDANSLGMIIAKVAALYLGTEPIESRTTFIDALIHGPLRNFSYTKSFWESHLLGAELVPLPQLCPTPATSVTSASLSLDFHVLEPARQQLNVTHSAVVQALWLSVLCARIQSSMTIGVVLFGRAIDVENAEHVVGPLFNTLPFHLPDAANCQTWADLVEYCHNFNTSTLPFQHTPLRDIQKWCSGGRPLFDTLFSCQRESLPSAAITGGLWTEVPPEDLTPDYPLAFEATLTRGNRLELLLVAQAGVADNGTLASMLDDFHQAMLQMEQSVEGQWSARPRPGVVGTGLRPSNAPPKQSTDSHTAHAVPFIWTDAALILRSEMASLAGVAPGDISDTTRLLELGLDSIDIIKLSARLKKQGLVLTNSQLVKGQTIKAFVDILGQPAGGDGRNPTSNSTEQSHPSRTAALRSRIQDIPGALDADMVEAVLPPTPLQDAMVADTLDSGFRRYYNHDVLEIPPGVELSRLHEAWQTVMDGSPVLRTVFVQVDDTDLDFAFCQVVLREMKLHWEVRELHTTAEIQGEIEQLRQRAESSAGMANLLQLTPIQVGKQNFLILSIAHALYDGWSLDLLHRDVRDAYAGRFKPRPPYVDYLDHMLLSATAEANDFWVDSLTGATPTSIQPQKLQVGSVKQRDQLQSSPILVHRLERESTVAAADLLSFCRRQAASPQVAGQVCWAAVLSRRTQSLDVTFGSVLSGRETEAAEALLFPTMNTVAVRTVLHGTVGTLLRYVQENMAGINQFQHFPLRKAQRLGGAGGTGEALFNTLFIMQKRRVDEADDNEDMIMRSVDGSSSVEYPVCVEMEIVGSQKVVWRTACDDYFLSRRETAELLGELDSVLRFLLRSSHDTSIFTSTVASAAGGASASSEVSVCGLPPFHLRTRNSSSSATEFSAQTDTSTLVEDQHWTPLEETIRDVLARVSGATDPSSVKKTYNVYHLGLDSISAIKVASLLHKRGVELRVPELLGAESLEEMATIASGRAASQSSYSQISTHPEPVAAAPEGAKVYEEAASQAMLDRISHLDLVQNAGLRLEDIQNVLPASAMQVHMISAWQKSGGEVFFPEFRYQLSGVADDFSADELAAAWRSLVHQTPMLRTVFLPTGVPDAPFIQVVLDPAAPYCLRTYGDVSAPDGGSRGETSPDYPIQPLVHLAANKDSVGTGRNWTLSLKILHALYDGFSLPAIMTRFEELLARSNEGKLLLLQHVPKSDVAGEWASRLAQQVSRPTMDARRAFWTDYLREAASTPFAAPSPTLTSGPDIDRTRVSKFTPQAIGDASLLREACASKGVSIQSAFLAAVWRMLQRDERTDVVFGVYLANRQWHDQDGRDEGEQDPLASYPTLALLPLRVRCGAGADLITAARAIQQDLGSIMSDPANTSVGLWEIEEWAGIRVDCFVNFLGRPFAERAGATEGVRLGQLHFSDETQPPLPASAPFGTKPCGQLILENNVVREAFPDTIDIEAALGHEGGLDIGVFGPSSMLGGDRGAEDLISMLTEYLALEA	NRP
EJT73079.1	HET domain-containing protein [Source:UniProtKB/TrEMBL;Acc:J3P8U5]	Gaeumannomyces_tritici_R3-111a-1	MQIADRNYKLRLYQESSRKRHISAAADVDSSLWYRYAPLQNRHIRLLHLEPRSDNDALAFSLTLHSLDGPLPEYEALSYTWGDASETHNVACSGEAGGEGLLQITGNLFKALRRLRGKGRRLVLWVDAVCINQGDVGERSAQVQLMGDIYRSAASVVVWLGESANDSSVAFALARRLCAAAAATPLGDRDRPLDSDGELAALGLPAWTAPDWKSLDVLFWRPWFTRIWVVQEICLAWSATVYCGADEIAWRDLALAVRYFEVRNIGRHVSIDAINMHSMDRVRFRMRPDEWGHPEAASQPPPPLSLNFLLRQFRNSLATQPVDKVYAMLGLAADGGDFVVPDYSKPVAEVYRELARSLLEQSQSLEVLSLVGDPMWKGVDGLPSWVPDWSTMMRERPYLVSAVALACNASPPLPVTGRAAVGFSGDGTRLQLEGVLLDRVRRAGSPSVINPNRPGLMPLSSRIKWVASLARERKEKTRAADMLTWERLVLDMGERYAATGEDMGTVFLRTLVADTWEVSAGDGALRGGEADNEVATTDKSAILAGAYAAYRQVYMYWHSGTTLTPAVENAAYNYNIAVIRASFQRRLIITERRGLVGLGPRSTKVGDCVVLFRGGKTAYVLRECPSKSPGGSGCYEFIGESYVHGMMAGEGFAGSPDLRCFEIV	Other
EJT71163.1	Carrier domain-containing protein [Source:UniProtKB/TrEMBL;Acc:J3PA97]	Gaeumannomyces_tritici_R3-111a-1	MAPSIIHVNNGDRFDEGLPASVDHSVLHGSKATRLNGSRQDATSNGHNGYLHSLNGHVNGNGTGPPPLPAPTPDAPIAICGMACRLPGGLHTPQQLWEFLLAKGDAKSTVPESRYNVEAFYDPSGRPGTVNTRHGYFLDVDLTKVDGAFSSFVRGSLERMDPHHIQMMEVARECLEDAGVTGWRGGLIGCYVGSFGEDWVEMNAKENQPYSVYRTTGSGDFMLSNHVSYELDLKGPSMTVRTACSAAMVALHEACRAIQRGDCSSAIVGGANLILAPGMTQAMSEQGVLSPEGSCKTFSADADGYGRGEAVSALYIKPLDAALRDGNPVRAIIKQTATNADGKTQGVSMPSTESHEALIRKAYELAGIDDFSKTTFVECHGTGTPTGDPIETSAVARVFGSKERELYIGSVKPNLGHSEGASGLTSIIKVVMALENRVIPPNIKFSKPNPNIPFEESRLVVPVDPTPWPAGRCERASINSFGIGGTNAHAILESASSYGVGAGALPLTPSSSSISSSSDEARVPAEEPQLLLYSANSSSSLKNTVDNFQSFVESNPDKLARLAYTLANGREHLAHRAFAVATRGGSSVVSPFVRAPQQPPGVVMVFTGQGAQWPAMGAELLMQGSPVFRSTIRSLDAALAETLLVKPEWSLERELLKAGKQSRVDQAEVSQPLCTAVQVALVDSFAAVGIRPAAVVGHSSGEIAAAYAAGALTAREAIVVAWLRGVAAKMQQRKGSMAAVGLGWDEVKPYLAGTTAAVACENSPHSVTISGDTPAVEAVLAKIKQSRPGGRDVLARLLKIDKAYHSYHMAEVGGWYRNALEHHDVVAGGARSCLFYSSVTGKLLRPGDSLGPEYWTSNLVSPVLFSTAVSEMLRNPDVAGQPNRSVTLEVGPHSAMAAPLRQIMADATPPATLPYVAAMIRSRNCVESYLTAIGKLHQLNVAIDLRSLLPGGPGASPFLPDLPRYAWDHEETAWWESRTSKEWRLRKHPYHELLGIRTTESTDLEPTWRNVFHVEHSPWVRDHVIADNVVFPFAGYMAMAAEAARQVTGLEDGYALRHVIVSTALVVAEGKPLELLSTLRPVRLTDSLDSQWWEFSIASHNGVMWTKHCTGQVRSLSRAADGAGILAAPGDDARHSMTRTLGSRKAYKIMQEVGLRYGPLFQPLRNIRTGTLDRSAAAEVAAPRLEGSAALQPYHLHPIVLDACLQILSVAATKGYTQKLSMAIPTLVEELEVYRSESGVEISSEAEISSLGAITGSCRCFAADGGGAVLSMSGARLAPMPGGGPEGPVKGAHSTARYCWEPHVDFLDERSLVDTPAAEDRSLYLPVLDEMTQLCLVYAQRRLASLRTELPFMARYGAWISEQASRADAATVAMADWALFEAVESRLLALRGTAAAGTALAVFNVLSSITGIFQGRIGASNVLLADDSLAKIKALRDAAFDTSRLLRQLARSRPDMRVLELEAGNGERTVEALRSLVHEQQPGGPVLYSTYTFTDPSSGVVTAAKERFRAAANMQYRALDISQPLEEQGFAGDSEEGYDVIIATNVIHAAPRLSEGLTNLRRLLRPGGRVLLQEFSPGPSSRWLNFVMGGMPRWWSGVADGRAEEPYIDLAAWGRALADAGLAVSASVPDSPREDLRQNNLMIVRHAGTVARSPSGREVTLLCRPGEDLPVLDELKRELGVLGFVANQRGLGDEVPPGEDVIALLDHGPEAFFDGIDEERYGAFRGLVGAAAAGGAAILWLTRLCQVAPVESPAHAQVIGVARALRSEVGAALATCEVDDPRASAGSVAAVFAHFAAAREEAAGSDGDPAALDPDYEYAVVGGVVHTGRFYPFSLADELRCADAGDRVVLRTEKPGLLAALTWSRQAPTPLEGNLVDVKVSAAGLNFRDVLSANGIVDIPEEGFGLEASGVVSAVGPDVRHLRPGDRVFLLNRGSFSTSITIPEELCEKIPDGLSLEDAATMPCVYATAIYSLFNIGRLQRGQSVLIHSACGGVGIAAIQLARMAGAVIYTTVGSEEKVKYLMDTFDIPRHHIFNSRDTSFVEGIKSVTKGNGVDLALNSLSGELLHATWKCVAEFGIMVEIGKRDLLGSGRLEMDVFLANRSYCCVDLDQLCFKRRAICKELLRRIVDCYNDGHIQPIRPVTVFSAGKVREAFRFMQQGLHMGKIVIKILESPDADPEEELAAATRRRELSLGGDGPDDASYLLVGGLGGLGQAVSRWLVGRGARHLVYLSRGAGSGAGDAAFIEELNSMGARATLVRGDVCECADVRRAVEAAGGPARLRGVMQMSMVLRDRAWDSMTLDEWRGAVAPKVQGTWNLHLATLGCARLDFFVLFSSISGIVGQPGQANYAAANAFLDSFARWRLSRGLPASSVDIGAIDDVGVVAENEAIRRAMKTTGAYMVSEAELLEALEASMLLREGGAATGANFVLGLASTTPLTSPNNRSLWRKDRRMAAYRNMAAGEDGSGPGGSSSSSEALKTWLKAAQGGGDEGPLKEAGAVDFLAREIGKKLFTLVLRPEDEIQTSVALSDLGMDSLVAIEMRSWWRATFGFNISMLELLGMGNLEALGAFAINGMLKAFEK	Polyketide
EJT71177.1	unspecified product	Gaeumannomyces_tritici_R3-111a-1	MTVPQEPIAIIGAGCRFPGASDRPSRLWDLLKEPRELAVKIPHDRFNVESFYHPIGARGGSTNVKEAYIINDRNIRHFDAQFFSSPPAEADAIDPQHRHLLEVVYEALEDAGLGMEALQGSNTALFVGQMCTDYSALSSRDLDHVPKYSAPGIAPSNASSRVSYFFDWHGPTITIDTACSSSLVALAQAVQTLRAGTSDVAVAAGTNLILDPMAFVSESNLGMLSPTGRSRMWDAAADGYARGDGVAAVILKTLSAAVRDGDVIDCVVREVGCNHDGRTQGITMPSGAAQASLIRDTYARAGLDPTKPDERCQYFEAHGTGTPAGDPQEASALDDAFFGTGGQRLPSDILYVGSIKTVIGHTEGTAGLAGVLKASLALKHGLIPPNLLLKELSPGVRPYCKHLRIPQELMPWPDLPPGVPRRASVNSFGFGGSNAHAILEAYEPPLSAATSPRGGELPVAGPRQAQRPATSLVPFVWSANSEASLEAALSSHARYIRDHPSLDLEALRFTLATKRSALPHKIVFPALDAGELLSRMEDCLEARRSGDADAPLGMRSTPRSPGGKGKHSILGVFTGQGAQWATMGARLVESSAPARELMGRLDESLQTLPAPSDRPSWTLLGELRKDEEGGSRVGEAALSQPLCTAVQLVLVDLLRAAGVRFAAVVGHSSGEIAAAYAAGFISARDAIRIAYYRGFHAKLAAGAERPDGSRAKGAMMAVGTTLEDARELCELDDLEGRLSVAACNSPSSVTLSGDLDALELAREALEDEKKFTRVLRVDTAYHSHHMKDPVVAFRKSLANCDIEVLQPLGEEAQPAWFSSVKEGVVMEASPDLKANYWAENMAQTVLFSQALQHAVHIVTSKTEQSPFSLALEVGPHPALKGPAIDTLEAAGVASIMYTGTLERGKDDVKALSGCLGAVWACLGSAAVDWAGFICGYCGLEDGRALTALRGLPLYPWDHRREFWAEPRIGRLFRTQQDRVHELLGKKLPDGTPEDIRWKNVLVPRIYPWLAGHSLQGQTVYPAAGYIALAMEAAMQIASSRLVQGQHVLCIELVDLSIHRAIAFDENSGTELMVSLGDISVAGSDHDDAMIISANFVCRSPLDKESGRLGTNASGALTITIGNEADDDEASLLTLRECERSAGRLADVDIDAYYSGLAELGYGYSGPFRGLASLQRRLGFATGTISRELENQEDLEHHPLLFHPAMLDTSIHALFSSFGVPGDGTWSLMVPSKVRRVTLVPSLCGAALASTVEFDCSMSAMDRRGCIDIVAADGVRKAIEVDGLEFVPFSPFTEKDDRLFFSNVTWQLARPDGNKIGTHNPTEWDLKKVADRERVAFWYLRTLQERTSALLQAALPDGHARYQETPAEGCAQDETATPKNKPEVAWHHQAMFDFAAMCVEQVKRGSDPVAKPEWCSDTHDQVLGLMAPYGDDADFNIMRAVGEQMPAVVRGDKTILEVMMKDDMLPRFYSHGIGGEAANSAVALMLQQITNRFPHINMLEVGAGTGGATWEVMSRGTPFATYTYTDVSAGFFEKARDKFAAYADKMIFKVFDMEREPGPQGFKENSYDVVVASHCLHATASLERTMGNLRRLLKPGGFIVVLEVVQINTMPLGLIMGGLPGWWIGRDDGRVHGPNITLPQWNRLLRRTGFGGVDTFTPMTAPRLHTATIFAAQAVDEKISLMRRPFAARTEDIRFPHLVVLGGESMATAALVDELEEVLRPRCQTLVVASTLEELEAMPLPPLTAVLSVADLDSPVLGHGLGEARWQALQRLLGSASAMLWVTHGSRCEEPDSGTMLGLLQSIWYELEHLRSQLLEVVDLGDLTAGLLAQLMLQMQLDQQWKGGGVDGDSVLDPESTLYSIEPELLLDRGGVLRILRQKQDDEANARYNSHRRLITKPVHLGKGAKVEARIGQSAAVAGGLELELTELQTPPALGANLHVASHCSSAPMVHVHMSTAWAVQSPAGLHFVALGREQSSTGNSRAVVALSHTNASAIAADPDASVPVDAPGALHHAAFLALVTARVLARHILASTAPCAVLLVHEPGPVLAAALEASCEPLGTRLLFSSTVGRHAKNRQGWIAVHPRMPHAALKRALPGRVDSFLDLSKSRAAKDAGARLSSVLPQACRRQHVADLVSHEATVAHTLQAGSSTRVGVLQDAVDFAQSQMALLPELGDATTSLRLFRDDGDSSPTLNLPRQLSAEPLALLDWSSRPGVPVAVKTEPIDVRTDIFQDGKTYWLLGLAGDLGQSLVDWMASHGARNIVISSRSVKSQVLPGWIAAHAARGVTVLLVEADVTNTCSLKCARDVIEASLPPIRGVANGALVLRDRLFINTDFDTFQAVLRPKALGTANLDAMFSAPGSLDWFIGFSSIVAVVGNYGQSAYSAGNNFVKALVNKRRRVGLPGATIDISTVRGVGYVEREQKAGVMTAKMVERIENSAMPMSERDLHQLFAEAVKAAPPDSGRHANITSGIQLVRSDRINKTFWANNLKFSHFVVEIGLGNQDALGSGSKVLVRSLLLEAGSVAEAVKIVRDAFTAKLNATIQNPATEKIPDSQPLIDLGIDSLVAVEVRTWFRQELGLDMPMLKILGGATMAELVEDAVARLPQELLPRVKKTGTNDPATLSPPPDEAEQTTALAKEKEHDAEDDKDKTGSSSDGNQTSEDTGDTSITSRSGTPVSEPAARPSAPALNPFQPEIIRTEPMNFGQARFWFLRKYLDDPTTANVAFYFRITSNFSPSGLSQALYWACERHEALRTCFFSNPVDATTCQGIMRKSAIRMEHRLVSNHTEARYTFETVKKHVYDLERGETLRLVLCEESPTSYYFILGYHHILMDGFSWEVLFSELQNYYRASTRQDYIPPPVTRQYADWSRKQLSDVLGGLELATDRKFWRETLSPLPPVLPLLPLSRAAGRKPLGTYELNRAETRIEQGLAQLVRNVAAAHKASPFHVHLTVFHALLFRLTGEPDVCIGMADAGRTEEEDVGIVGLLLNLLPLRFGVAYGIDGRVDEAKSKVGECSFADALRQTRAKVYAGMARARVPFNVILDDLAVPRSTSHHPLIQAFIEYRPARKIQFAGITGEIPPNNTSHARTPYDIELNVNENHAGDVTVSIGLQSSLYSASAAELVLGSYTTLLECFARSPESAIRDPDVYPRGDIELALRLGRGPSAAVQHSTVSQFVDAVASENPDKTALRHTDDSGKTRSLSYGEMLARVMDIHSSLADAGAKAGSRVAVAVQPSTDWVCCMLAVMRAGAVYIPLDCSLGTARLTQMGALVKADFALVDSVDVGAQVEGWLASAKGKVAAILDVHGISAAPAETGKVQLANLSAPDEAAAILFTSGTTGTPKGILLRHSSLANVVETTMAPRFYGPGGLGRQTVLQHSAPSFDMSFEQVFLALCGGGTLIIADRSLRGDSRALTRLIADEGVTFTKATPPEYSSWFRNGEALGPDTSLKHIFAGGDRMTQGMVDELKRRLPTAVSKGAVRLFNSYGPAEGTVIVTKTEIPLDSLPDIGGPEAANQQAMIPIGFPLQNCAVYVVDDSLRLLPPGVSGEILIGGAGVAMGYLGSDDTPAGGNGGDKFLTNPWADEDFVQRGWTKLYRTGDKGKLTREGTLLFEGRIEGDTQIKLRGVRIELEDIEHNIVQASRGAIAEAVCSLRGSAAVPETQFLVAHVVLSAPEPSPLEKAAREQTEGQEDEPQPADLLVHVLASLEFPNHMKPARLIPLPRFPRTRHGKLDRAAIAALPLDSALDSASEASDNRALTETEEKVASIWVQMLSPEAAPALGMRPSTDFFALGGSSLMLVEVQAHIRASLGGVDVSLRDLYRAHTLSALASRIDELAHASSLDWEEECAPPRADELVLLPESSVVPGGPRTTVDSGGAEVILTGATGHLGPYLLERLVSDPKVSKIHVVAVRSEDRLRSVISAMAPAATAAAADKVLSYPGDLTAPLLGLSTEAASQLAGRATAVLHAGAARLSWETFETLRAVNTLSTRELLRLAAPRRLPFHFISSGGVFPAEEAPAEVSSAPFAPAQLGADGYVASKWASERMLERAARDLGVDVRIYRTVRCDGADDPASPLDESLPEDIAAGMARATIESGTMLDHGGWAWSGWFDLVSVHQVVEAIVGRLLGAADAGAIQQAEDDGEDGGMVEFTHIKGTYRVWKVEQLHQLVLRPEIQANMGRLKLVPPQLWLGQLKRSGFPWMMGANQATYKDWVSNRR	Polyketide
EJT71237.1	ent-kaurene oxidase	Gaeumannomyces_tritici_R3-111a-1	MANHTSAFLARYSIFTSPTEPRLDLPDGGDNDLRPRRLELYVALGCVLLVAYFFQSYRDAKRRTVAVPFYKASLFKWMFDAETLVTDSYNKFYGKVYQIKATEGVQVIIPPSLLDEIKGLPEEALSSTAAVAEAMMGKYTHFHLGKNTNLMSALIRTKLTQNVARMVPRMKEDIDHLVAAEFPPCDDWTAVKVSPFAVRSIVRVGGRAFVGPEVARDEGWAEASVGFCVHVFTAVVKLQLMPSWLRPLGQYLVSDLAKIRRHMAAAKRLMRPVIEQRLRGLDTPGAERPDDLIQWLLEALPERDRADVDAQVMLQLVLCAASIHSSSNLLVEGVYDLADKPEVQAELRREVEEVFAKGGWSKRDSIMNLKKMDSFMKEVQRLRGNITGFIRKVVKPIDLSDGTHLPAGTKLLAPQAGMSQDPRFYESPETFDALRFYKMRQRSDEDRNRWQFTSIESTNMNFGAGKHSCPGRFFAGTEIKMLLAYFLLHYDMKLKDGEQRPKGFVVMMSKGANPEGEIMFRRRECASY	Other
EJT71665.1	Hydroxymethylglutaryl-CoA lyase [Source:UniProtKB/TrEMBL;Acc:J3PBP8]	Gaeumannomyces_tritici_R3-111a-1	MAPLGPLTRRFLLHHGGAAIRRVANCPVSRTRAFATASPDAYATPPPPPPKSDNRVKIVEVGPRDGLQNEKTTISLATKIDLIERLSRTGLTTIEAGSFVAPKWVPQMNNSSEVLEYILKHPIPSPVPISYSFLTPNTKGLSNAFAVLRQHPSAFITEPPPPAPAASPKPSPDAPRTTSPSKPTVELAVFAAATESFSQRNLNADIATTLDAFREVIQGAKEAGLRVRAYISVVLGCPFEGYDVDPHRVASVATDLLEMGADEIALGDTTGMGTAPRTQELLRCVAAAGVRNEDLAMHFHDTYGQALVNTAVALEHGVRTFDSAVGGLGGCPYSPGATGNVATEDMVYFLETLGMDTGVDLDAVADIGAWITKELGKPHDSSVGKAVIGARSRSNGQD	Other
EJT71789.1	HET domain-containing protein [Source:UniProtKB/TrEMBL;Acc:J3PC19]	Gaeumannomyces_tritici_R3-111a-1	MYVFSSWGASKGSEYPTGAPSESHGRLLPRTEDEARCHIQEIRDEKIKGYQGGMAKDFKNALDVISNELYPNSTDFLLEIFQNADDNAYSSSVTPKLWITYLDDDTLMFDTNEIGFRRADVEGICGVGRSSKQENLAEVTRAGERRIGEKGIGFKAVFKVADEVYVKSGFYSFKFTDKAVPGAPEASLGRVAPEWASFPAQARRRGGTSILLKLRRYIDRQKLAGDIMKLDAKLLMFLNRVKEVEIEALREPRVVLRREDRTDSSTGIPCRVLKPDVSSPYILFHHPVSGLPAEKKRKGLAQSEMVLAIPYDGTRDGAALTQTHNVYSFLPIRDYGFKFVLQADFVLIANRKEIDSGSEWNRALRAQLPTALLGFVAQLNRLGLQYRWPSLFPIHDEGHGFFQGINAKVLEEFSRSAIIESIGGMLESASQLWLVPHELADIPTGDGVAPAPMIPPDFSQFRYVSSSYSHATWDGLSNLGVRTLSGANFLEALGHFISHHPRQFYAMPNRWHSRLSTILDQLTAKHEGTITRLRFVPLRDGTFVALDDGPVLFPLKPGPGQQRLQIPDKIGHSVVHSDAAEDPARRKLLLKLGARDGNTEQVCRFIVQAHASESFAPKAVEQKILIAHAKFLYEAGWLRRGVEDYLWVVLEDGATRQRSSHVYLDSVVCTSMSCIAGHHRGRFPFLHASYHAAFPTPDHRDFLVQDLQLAEIPRLVNPGDTAAKFSLSADFRFLMDNLATAEMLELLRHNWDYYSCWVVSPNTLPMAANEVLGQDSGKPHECIREAIASMPVQLLDGRLARLGQTCLPREDVLAAFGPVKPPVGAAGVANARSTITMGGSLGERAFAALSVPELDSPTWDMLELFDVVVRVGPKDFVRRLQQLRQGNPTQEEVAIVYERIEMSARKGKMIKALQALFRRENLVFLPSHSPAWVALNDCLWEAPKALKKTPQLKEHYPERWWLFCRVLNMTTTASLTAAIEEAKRISKSDSLRYIRALLRHISKLAGKTDSPRNELQALRECAILPVWAGMPRDGFDYLSPPLGWKRTNECYIADKPYLRECFQGRAPLLAFDSPDVEKIDILLVSLDCGDRKLSKLVRKIEPGAKGKARSDDEYTKYMQERVRCILCLIPKENPSRACLKRQLAGVQVFRVCKIAVVWEFTNRWGVVRKGTPERADAMLDDTEADVLKVYLEEKVVIGKSSVKLVKELKALCGIADNLGTWLSHILVSENLQELEQDLMREGLLVPVDDDDEPEWAAQREGLPVSDDNDDDDDDDDGDDDGRPQWTVQPQPEGRFGREDGGRREGVTALTGSKAGPHGDGNSPTATGEGRRDALEMLQLLNKLLRDVQSRNARLTAALPSPKAYPGRVSSDRVYNPNLPRNKDYYGSGVQSVRIPMAPFERIYEDEECRFTAELYVSDFLARTFPEDYTPQKHWTSHMRGRAGHKPVRGSLDTCVSTFTLDDSSGRLKQFLERHGHHRAQSLADGSKFHIQVVFSTGSASASFELEAAQVTKAEALTLSSCTDKRPHSEMYLLAFVYDLRAQPTIALFADPWQIKVDGALALKSHSKYEGRFHGTPPVLFAARGHDDGDGPSRAATPSPDHDQQPQPAPYQYKHLQHGEIRVLHLDANVDPSAPLTGSIQHIRLDAHAPPSFWAVSYVWGISNASDAQHSLQIPSGETIQLTLSLSLALRALRSKGAVSAPLWVDAICINQSDPREKAVQVRAMRDLFGLAERVVAWLGPEYEGGARAVEAVKAAATKERVADLGALSSLLKRQWFARTWVVQELVLAREVVLMCGTKAEVGWEEFFEGLVACEASLGGGGLLRHAGPAYALGLARHRRQMGRGPGPGLLELLELFSHTRATREVDKLFAMLGLAGDVESEAFDPDYDSSLEEVVRRYAEGFVANGQALELLYRAGSTKSYPFCSWIPRWTSGDFPPTISTWAAAGGEFQAGHRVPPSVELLPFPGRLRVCGFLIDTVHRTQAIRTGNGLMLHDTALLGDFRQLLSYYSEGYPTGETAEDLLLRLPIGDARRPYFEHADRRQSCRDVVARTGGAATEEGTKGTTTTTTDSEWPAGLRSAVLGGLCVGGPRGRPQEESSPTADAVAQATAFSYWCTAAAFSNRLGGAVLCGTERRYVGLVPRAARAGDRVCLLHGARVPFVLRPVDAAKGAYRLIGEAYIHGIMHGQAVGQGLKDDEFVLS	NRP
EJT70711.1	myosin type II heavy chain	Gaeumannomyces_tritici_R3-111a-1	MSLRNNPFMRNASPAAAPGPTAGPRPRPQSVSFPSPSPLSGLSTPPSGSPHVRNKSQAAIAGAMGVTAGSSGSIPRHAREGSGRGSLPSSNTFAPSFIKSEEMQRRPVDVVRGIEGENDFSGKRYVWLKDPQTAFVKGWVVEELAGGRLLVQCDDGSQREVDAEMVDKVNPAKFDKAGDMAELTHLNEASVVHNLYTRYQSDLIYTYSGLFLVTVNPYCPLPIYTNEYINMYKGRSREDTKPHIFAMADEAFRNLVDEGFNQSILVTGESGAGKTENTKKVIQYLAAVAHSDHGKGSKGHQSNLSAQILRANPILEAFGNAQTVRNNNSSRFGKFIRIEFSKGGSIAGAFIDWYLLEKSRVVRINSNERNYHVFYQLLKGADRRMKQDFLMENMDCEHFAYTRDGNDTISGVSDREEWEALMEAFEVMGFSSADQAAVLRTVAAVLHLGNITVVKESRAADQARLAPDAKEHAERVCQLLGVPLEPFLQGLLHPKVKAGREWVEKVQTPEQVRLGLDALSKGIYERGFGDLVTRINRQLDRTGMGMDDSRFIGVLDIAGFEIFEENSFEQLCINYTNEKLQQFFNHHMFVLEQEEYAREQIEWQFIDFGRDLQPTIDLIELPNPIGVFSCLDEDCVMPKATDKTFTEKLHSLWDKKSDKYRPSRLRHGFVLTHYAAEVEYSTEGWLEKNKDPLNDNVTRLLAASTDTHVASLFADCAADQDDESGGMRSRVKKGLFRTVAQRHKEQLSSLMAQLHSTHPHFVRCILPNHKKRPKQFNNLLVLDQLRCNGVLEGIRIARTGFPNRLSFAEFRQRYEVLCRDDMPRGYLEGQAATSIILSKLGLDKGLFRLGLTKVFFRAGVLAELEEQRDALITEIMIRFQSLARGFIQRRIAYKRLYRAEATRVIQRNFQVYLDMCENPWWQLLVRMKPLLGATRTATEVKRRDEMIRQLHEQMRLEEANRARLEEERRNCHADMVRIQQTLESERALALDKEEIFKRLQSREAELEEKLAGAIEDQERLEDQLDSLLDAKKQAEEQVEKFRSQLEQAATLISKLEDEKRELGARLTALEGEMQDMSQQQSQRSIQEEALQDEIKMLQSQLSLKDRKARDLEGKLLKIDQDAEVKLVAAQKELQAAKTRETRLTTENSDVKQQLTELSKTSTDYEDLVRKKESELVILRGDNKKFEMERRSIDEQMKTLSTEKEKASSRLREVQAEISALKSQQSQLQREAEDAKNLLEARLSEDAQAGQNRQVLETQIKDLKEELYKAQMDLSRERQSRDDVLLLGEHKFNTLQEEYDRLNEAKITIEKELYAQQDTLRRTMEARTTAERERDEAREEIRRLRAAMLQAEEARRDAESAGERAALKIARERETSLGKDLDAAQERLQWFEEECAKLNHQVEDLNKLILESGEFGLKNDQEKERMQRELHTVKSRLTASENDNRALLNKLQQKGLEIARSASMASEASRGKVQMLQREKARLDEQNAKLNKQLGDAQLAIASLEKKAEKLQLNLEDLNHEIAREVKASRNAEKASSGFTAQLAEANRTIESERTLKTQAQTTVRTLQGTLDSRDKELADLRTQLLSILKTVEPEPDPDLQPDCGHDKLVSKSFDLARKVEELQQSLRVQTAARTSAEAQVAELRTAAQQNDRLESTRPKLEEMDPNEAPFNASPTQRKSKINGRHYSNVSTPPPRRFNNPENDPAHDSIRSDRTADVLSFNNRQDLKAEIEELQNQLQLAEIKNKHLESQLERATPGPGAANGDDSPSIRRRAEKLEKANSRLQEMLDDSTKKVSVLEKAVRTGELSLRDIQTRSHEEILDVLNSQEESRRSLLHSHRDAVAELADIRDHFDRMRHERAKIEVDLRDARSDLQDMALARDQEAASRSQLLQEFSDMQIRLDAEASKLGDVTASLNLYKSRADEYFSKLEQAEIAVLKASRAEQFARAQAREAEETCAEALTERKRTDATLEDLQRQNQRLEERVEDMSTDLEAATQAKRRLQHELEDYRAQRANDIEDKESSMEQTRKKYQAEFATLTKELDLAREERLFKQAEIARLREELDELRSKWDDEVLNSSTWSKEKSRLEATLADVASSRDEAVAAHSEAQGKIVSLLGQVRVLRSSVDEASAERDALVREKRGVEARLEEAKAGLEELARAGENPSLRNAAGMDKEMLELRSAAAQSQDVAAAAAEKMRRAEALAAEVQRDLAAERESAVRLQKDKAALEKSLSEVQLRLVDLETKGYSSASQDIKFLHKRIQELETQLETQEDERNKSQRSVRNVDRTVKDLQSQLERKDKQNGQLQDDLGRMRDKVDKLLKAIDELQASDSAYQLNARRAERDLREEREERLRLERELEGWKSHRLEKNGGGSSAGSVINGFGGGSGGGSTRRNTASGIGIGGGGGGGGGLRHSVLGLASTFEAAAAAEEGGPNGLDIPKRKSSISRVPSLTKGFL	RiPP
EJT70750.1	unspecified product	Gaeumannomyces_tritici_R3-111a-1	MMEPIAVIGLAYRFPGGADSPARLWDVLTSGQNLSREPDPDSRLNLRRFHSPGDPDRHGSTDVTSSYFLDEDPSRFDAGFFGVSPLEAEAMDPQQRLLLETVYEASESAGLSLASLKGSRCSVFVGVMTSDYPEIQLKDTEDLSMYTASGASRAILANRISYFFDLRGSSVCLDTACSSSLVALHLAVQDLRGGGGKGGGGGGGMSDIAVVAGSNLIFGPDVYITESKLHMLSPTGTSKMWDEGADGYARGEGVAALFLKPLSKALRDGDPVVGLIRGTGVNSDGRTPGITMPSATAQARLIQETYRAAGLDPDKVEDRCQYFEAHGTGTKAGDPVEARGIFQGFFEEADPRRKRGRRQARRRQGDNNEPSPLLVGSIKTVIGHLEGCAGLAGVVKVLLAMKKGVVPPNQHLEKLNPEIEPLRDFLRVPTEPVPWPQPAPGQRKRASVNSFGFGGTNAHVIVESYEDDKPTQGSDGLVAEESPQERGEERLTAPIVLSASSRTSLLRRVEQIAGYIRENPQTSLRDLAWTLQTRRSELGLRVAIPAATRDGLLEELDHLVEEAKGSKQPAIGTPARQLVSPAEGVGILGIFTGQGAQWPGMGRELLLHNGVFRRAVRLCQEALAGLPDAPQWSLEEELLKDGRTTKSRVAEAEIAQPATTAVEIGLVDVLQSHGVRFTAVVGHSSGEIAALYAAGILTMGDAIRIAYYRGKYAHLAGKGSMLAAGLSWDAALELCRSDRRFKGRVWPAAKNSPSSVTLSGDVEAIQEMNQELQRLKVFSRPLHTDKAYHSPHMQSCADAYLEAMKRCRVRPKLPSRSCVWVSSVGGTAESYWDAAPEDLQAALAGQYWVDNMVKPVLFADAVTAALTNGGPFDAAIEVGPHAALKGPVSQTVQPLLNKELPYRGAMSRGEDCVEAVSQAVGFLWTNFGSAAVPRFPGADKESSVGGFSDKTDRDRQSPPQVLTDLPSYPWDHDRSFWRESRISRNNRLRGPSKPDTAPSLLGRRCTDDTDQEPRWRNFLSLKEVPWLRGHSFQGQALFPAAGYIVMVLEAAQALAQGSGRLGSAATSASLVEIENMIFERTLSIGESRPVELITSMTLNNSSGDTNGPIAGTVCFHICSDASTGVTERTCSGSVKILLSHADSGIDQEVPLPPRVVPKAAKTPVDVEKLYSTIRAGGLQYDGRFMRMDSMHRAAGISTATASFDADEARWTNKLPPPFLIDTGFQALFGALAAPTTDRLWTPYLDHGFVKLTIDLRQKIAARSSSPGEKSQVKMVTDAHITLATATRVEGDLSIYLPASTGRGAPLYTLCQIEGMALQALLKPDPSNDRHVFSETIWEPEIIGGGDLMTADYSPPQEDLVLLAERVAFYMLRVIIEQGEAVGPESLKRHERLFVEHARRQLRQARDGELYPYDAAWAEDDCDIIYEILDRFAPQQVDFRLLRAVGEEVGAVFRGERQMLKVLFADDMLGEFYRVGLGLRNTQRQVARYMRSITHRFPGADVLELGAGTGATTAAISEAVGNDWFGSYTFTDVSAGFFPDARERFSGPRFQHHLDRMDFRRLDITLPLEEQGFDGTRLYDVIVAANVLHIAPNVDTALRRVRQLLRPGGYLVAVEATSKLARIQVILGGLEGWWPPEDTKDVTPRDGCVLLSSEDWDARLVDTGFSGLDVFHGDQPDVRLHTCTSFVSQALGGSDDGRMSCLREPLRHVPLLSTTGSLLVIVGGATIATSRLVRNLDSHLSSLGPCHLVHIRDLKSLSGASSASPVHFPDGASVLCLAHLDLAVSHKTGSGGVNATYLGGMQTLLARAGRVLFVTQGAYSTDPMGAMLVGLLRCARSEQPSLAVQLLDIESDARPLSQDTGVLLEHFLRFVFAGQQQQPDSAGGDILWSTETELLLRGGKLFLPRIRHDVELNERANAQRRPISKLVSKDTQIVEVRAASSGDVGAPASIELTAAPRLARDVREGEAEVEVSLSTLRPVVGLGSGQQPRYLCAGTVSGYGDGGAHQSVLALAKTNASRLRLSNQALVDAGTGDTTPEALALVAVTLVAQAWVASVAPGQTVWVHGDCEFGVEPDVLIDLLQREASKRSVQIVWTAPLGSGSNPKSSNINSPSSPIRLHTQAPVRVIRDALPKKVAALIVTQSEHGSDFAKRMQAALGLRDELCGGLWAPPGSWCDDKEAALRLTNSLHASRAAVEQGAVHFTTITSTLEELASTSGGNVESACKAQILDWTSSAPITANIQPIDATELFRPDRTYLMIGLTGDLGLSICAWMIRQGVRHLLLSSRTPNIDEDWLAGMTRLGAKVVVKPMDVGSWESVRHTLDDALACMPPVAGVCNGAMVLSDDLFSRMNVATAVAAMQPKVDGSLNLDRYFSTPAMQQLDFFMLFSSVGSIIGLPGQSNYHMANLFMATLAADRQRRGLVGSVIDVGVMLDIGYITRQSKFVQRNMQSMNVLGTWEEEVHQLFAEGVFAGIPGNTRSSPEIIMGLKVSDNPADRPFWAADPRLAYFVKDRTKTFGETASVDGPSSSPSALEDLRTTLASEAPLDETRLSSLVRAALCAKLEKLLQSSAGSLDMGNALVGMGVDSLLAMEVRSWILKTIGAEVPVLQILGGITGDEICQNVVDSVLSKRPGSSTVASEHTRHPTPTPPTRAATDTPSLASEDHTPSSQDSRSLMSSPGGPNLPVGQSADLTPLTLESSPLGDDSVDADTVHKRLDSLTVPELQRRCPMSLAQERIWFLHEYLEDPTSFNETAWYDVEGPLDIDRLKSAFNQLTARHEILRTRLSNDPITGLPVQTVWSSSACKFHHVDARQGRPGSDHEEQVVVEFEALKSHTWNLEAGECFGLTVVRRSSRKHTIIAAAHHIAVDGLTWVLLLRDLTHAYNQPGSLARMPPPRPYTDFAMRQRGLVPSGALAPELQFWKLELKGLPEDPLPLFPGLARVPRREATNVLRSLPVQRRLDRDAVLTIKRASSALAVTPFHFHLAALRVLVGHLSGASDLCIGTCESGTLGDDAFAETVGFFLNMVPIRLASGADDQGETFGSLCKRASARAIAAMTHSRAPLDALLEELRVARSACCSPLFQVIINYRLGALAYPPLGSSQLDYVKSHHSANPYDLALTVMDMPNGACQVELAAQEALYSSDAASRILDMYCRLVDDASRRPDISTLELAMDFCGVPRAKSGAVGAVKNDFSKRPRTPAKPAGNEWAESISGQVQAIARLYPNDVAVKDGWGTMTYSDLIRKSSTIASTLEELGRNDTGVRHCCLLFQPSADYITSLLGVLDCSAVAVPLDTRLPKERLLAMVKDCRAATIIHHRDTADVASWLSSSFDNVPRIDVSRLRLSESTSTTSLRQPEMTAPMIMVYTSGTTGTPKGAVLTQANYWSIIEAIARRMKMYGTDAGNTDSGGYRHTILQQTSFGFDLAMIPIVVGLCTGARLVVATAEQRRDPAALTSLALQERVTMLAATPTEFEMWFRHGWEDLVRCNTLRTACVAGEAFPRRLAAEFHRLEEARGGKRLALFNVYGPTETTIASNIGLVDYWNVPEVGQKDKAPSVGADHISVGPPLQGVEVYILDEDGHQLPPGSVGEVFIGGAGVGLGYLGRPDLTKAAFVSDMFISGEGKKTPMMYRTGDSGVVRPDGSLVVLGRIDGGSQVKIRGIRIELEDISSTILRAARGRISHAVATVRGEEKAIVAFAVPSGSANHGGEVDGAYLESLAGSLPLPEYMRPAAILQIDKLPTNQNGKLDREALARMPLPTHKNQAIHKPPVTNSMVHVDPRKQPQAASSLSSLELEILDAWQQVLPDAFRRSSGEAGPESDFFRMGGNSMSLVSLRNTIRQRWRAEVPLVRLYEGSTLRDMATILHDVKESSDGDGVDWESETRFDPTAHQEVLTRTAAMNGPTTGLINERSRCSNGKTILITGATMQLGAELLKTLLARDDVATVHCVAVPPEEALQLTKVDDTRRTIQAAMKSRRLFIHEGYLDSAHLGLSDEEIQVLLRDVDAIVHAGAQGSCLNNYNSIRDQNVGSTKFLAALGLACQKAPSFHLLSSARVILFSGKDEYPEESVSQFYPPRGASICGGGGGGGGGSKSREGFTATKWASERFLENCAAATTHREGRRCMAAVTIHRTGYLMSDAASEMDAVNMIHRFADRVGAVPAMDRFSGFLDMCEVEWAAARMADSIVSPTAALSSGAVAVRYTHHTKGDAFPVGGFHAHLERKLGRSLDSLSMEEWAERAERAGMSPFLASFLRAVCESRDEARYPKLLLGSGEGKAAGR	Polyketide
EJT70754.1	unspecified product	Gaeumannomyces_tritici_R3-111a-1	MASIRAISALARPSTSAARTPALAAALSPTGTSSSVLPPARWRPRSPISPRPAQQRRLQSTSTSTATATSTTAAPPPLDHDKKAAAAAAAPKKSKHPAGFTAPDRAALDELREGVREFCRREIPEELAARIDRDNAFPAGLWPKLGEMGLLGISAEESVGGLAMGYAAHCVAMEELSRASASVALSYAAHSQLCVNQLQLNGTADQKARFMPGLVAGTQVGALAMSESGAGSDVVSMRTRAARSPRGDGWLLNGSKMWITNGPDADVVVVYAKTDPAAVPASRGMTAFIVRRQPGLTCLRKLDKMGMRGSNTGELVLEDVFVPDADVLGSVGGGARVLMEGLDLERLVLSAGPLGIMQAALDVALPYAHARTQFGRPVAEFQLVQGRLADMYTKLQASRAYTYETARRVDETGEIRTQDCAGAILYAAERATEVALDCIQVLGGMGYTEEMPASRLLRDAKLYEIGAGTSEVRRMVIGRYFNKQFATTPV	Polyketide
HCDG_00523-t38_1-p1	GABA-specific permease	Histoplasma_capsulatum_H143	MGDGCLGPLWILDFRNDDSQTYPSEIFSNEIFRQTVNQPYHKVESKPCLTGYSTSEKHCPAVWIYCRTLAALLNGSSAAPLDLATLLIVFDHESPTVLTSFSSGLLYCRFYSPVRVNATIMKDTQLQSLEKELQGSDEDLTIFGDSELAESFDADILATMGYKQELERRYSSLQIFSIAFSIMGLLPSIAATLPLSLPAGPVGMVWGWFIACGFIFVVGLAIADLASSLPTSGGLYWWTHYFAPEKFRRPLSFLVGYSNAIGLIGGTCSVDYGFALMLLSIPSIVSDGKWTASSPVVYGVFAGCVIAHAIVATFASKYMNKIQMAVIVGNVTMAIATIIALPVGKSRSAKGLNSASYVFTHQENHTAWPAGWAFMLAWLSPIWTIGGIDSCVHMSEEAKNASKAVPRGILGSISGCWLLGFITVCVIALSMDPNVEALIRSPLGQPMAQLIAASRQSWAFSRDGGLPFSSFFRVLGTRIHYRSQPIRTVWGCAFSAMILGLICLVNTTAAKALFSLGPSGNAVAWLYLFLPHCLGKT	Other
HCDG_01366-t38_1-p1	3-oxoacyl-acyl carrier protein synthase	Histoplasma_capsulatum_H143	MIAGGAESCIHPLVLGGFSRCRSLATSFNDSPEKASRPFDRDREGFIVGEGAAVVVLEELEHAKSRGAKIYAELKGYGCSGDAYHMTAPKESGEGALLAMKRALRNALISPGTVDYINAHGTSTVIGDAAENFAIKTLLLGSEGKQKTGDINVSSTKGAIGHLLGGAGAIEAVFSILAIHENVLPPTINLDNTTEEFDCNYVPNVAQERRVNVAMTNSFGFGGTNSTLCFARY	Polyketide
HCDG_03364-t38_1-p1	phenylacetyl-CoA ligase	Histoplasma_capsulatum_H143	MPAQSPYPPLEIPNIDIWTLLFENKREPFPDDQVMLEDADTLRSYTYSQVKSTALDFGMGLKATWDWQKGDVLTIISPNNIDMPPVMWGAHWAGGVVSPANPTYTVDELAFQLKGTNAKALVTQMALLPTATAAAKLAGIPDSRIILLGDARDPSAKFKHFTSVRNISKATRYRKTRIDPAKDLAFLCFSSGTTGVPKGFTAGELGNLSWDRDKVLLFYHSSHIRVDLHHHKSMYTGLHLVVMSKFDIEKWCAHVQKFRITFSYIVPPVVVLLAKHPVVDKYNLSSLRLLNCGAAPLSRELVEAMSTRIKTGVKQGYGLSETSPTTHTQTWADWDKYIGSVGRLLPNQEIKYMTSPDDGCEPVELPIGQTGEIYIRGPNVFLGYLNNPEATAQCLSADGWFRTGDVGHQDEHGNLYITDRVKELIKYKGFQVAPAELEGILMENEAIDDAAVIGVESEEHGSEVPRAYVVLKDKAAGPAAEKAEAEKIMKWLAGKVAPHKRLRGGVRFIDEIPKSPSGKILRRTLKERAEKENADGRMKAKL	NRP
HCDG_03382-t38_1-p1	conserved hypothetical protein	Histoplasma_capsulatum_H143	MAPLIHENESFSPYQSNASSSKSVPRESAKSIPSSHTGHLELVLSEAPDTLHHVLKMDTDGGALCNGNSAGVDNTFKILQLAWALTTSCFTSANSLLFDWDSNSGISCLKALSTGQGSQFGDQLLIIEPDDSLRQVLDKLATIQRRARECAKQTGNSDAEGSTDMFSTAFRYRNASASNSEINSEVDIFLDVTDARDGRLLAELVFSSQAITDPLALSVLHTFDHVLSSIRMSPDITVEEVNMCSPHDRQHITQLTSHVSESNERCLHDMFLEHSHTNPDAQAVVSWDGDLTYGELDDLTSRLSHRLVDLGVGPEVFVLSCFKKSTWAIVSRLAILRAGGAYISIDAADPPAYLTSVIQRANAKVMLTVAEFSDQFQGLVPNIIELSKDGILSLPKKVEPACTTVRPTNASDLSLR	NRP
HCDG_03383-t38_1-p1	conserved hypothetical protein	Histoplasma_capsulatum_H143	MPVGAVGEMIMEGPHLARGYLDQISRKSEAGFLQYTPKWLHELHPERASSARLYRSGDLVKYNHDGTLTYVGRKDTLLKIDGGRVDAIEVEYTARKCLSPEDSIVVDLLGAIDGVESPILTAFLYLADNPMNLSSKAGPNEPITFRTINDNHSVYSKVELIKKTIGATLPEIQIPTLFVLVDRIPRTKSNKTDRRKLHMLGQNYYMPQREAPSGGAGDGNPKPATGRVAPKEGPVPVSNSNGGMNGTKKRQVRELDATDDLQPKRQKQVC	NRP
HCDG_03393-t38_1-p1	cytochrome P450	Histoplasma_capsulatum_H143	MERQGGEALDMKHWFKMYTLDNAGKAFLGATFGGLDSDESPRYVKDFDLFLLAWAFKSTFPIPAWFVQKIPHPKIKFVFDAEARIYQYGIDRFNEYIEKYGRVSQRRDLLTKMIGRKENDPDALADSDIAVEISNLCFAATDTTGTALVYLFWELARNPHLAERLRSELVDLPLVDGVIQHQSVSNVQFLEALIMEGLRAYPPLPSGLLREAPVGGCAIDGIYVPQGTIASTHTWTTHHSPEYFPHPDKFDPSRWLEGNVCEGMKKLWMPFSKGPRNCMGRTMGLFEMKILIATLVRRFHISIDNTMRDDAMDITDHFLLIPKGDKCLLRFTPI	NRP
HCDG_03800-t38_1-p1	nonribosomal peptide synthase SidE	Histoplasma_capsulatum_H143	MVISESQEEIQCTGQQRKYLSQTITGNQPTYVLRWNTHQLCPSIDRLVYTWQAVASHNPVLRTSIKYSGTDQEPRLVVLRRAAPIRIEGFSNRGAYKSSSLKTAELTVILSETSVSFRLRILQALVDRRSLALICRDFDLFYQGLSCEPHDHFKYYISHIAQRETQNAESYWRNLMNGSVTSLSYGFPTNISGMRKTFISDLHEILVRSIYDFLGVYSVSARDFVHALWSLVQYRHTAATDGTTFFAVTGRDTSVPGFDTVVGPAELYYPLKVVIENDLSLLSWIRKVSKIDQQASQNAYIGYDKIQDQILPLKAQVCITVSDSLDIIEEGDCDIRFPLAINVDLERHLVNMEYYSETSEDHDLQVIFNHFIALVEEAIRDPKAIVSGIDIVPKEEREFLLRCSQPVTLPATGLIHELFERQAELNPQHECLNFEGQMDFTYGELNKLSNQVARQLGCGRGDYVPICMDRSPALIVSILAILKTGAAYVILDPESPVERNSFIVTDVQAPFVITDRISAINFAYPLLIETLIALTPRFDGSNMAVCQEATDICYVIYTSGSTGKPKGVLLEHKSAYTGLMAFPTLPNLRQLLFHNPIFSAAQRSIFSTLKQGGCLCLAKKENLTVRITEMINSMRVNVIDVTPSTATLIDQTRVPTLRRMTVAGELINPALLPVWMDKLELLNAYGLSEVTQINWRHVMHPMQNPQNIGRPVDSTRSYVLVPGTTQLAAILEPGELCLGGHQLARSYLNRPEKTRESFIQNPFGPGRLYRTGDMVVTHADGSIEMIGRIDFQVKINGQRVEPGEVNCYIQQHPDVFDSWTVSATIGNQKSLVAVVVPRDERDWSTLVQSLQKILRDCVPSYMVPAYWWKRDRLPLNVNGKVDVSLLCRLVEAIPLEELIIRSIAQSQHINQCQLTPMESSLRRIWAEVLHLPESSINLEDSFLNLGGSSLSAIVAASRANNELIEVKVHDILLQTVCLNYIVPNGIEDAWPSTPSQEPLIADVMLGGTKYLYDRVVTLKDTSNDEVKAALKKLLEADSFLRSTFTPYGTTYLQTIPKESPLPWQELDMKLAEYLEKRPVTVAMGGPFFKVTALSTGELVFTMHHALFDFWSSRFIFDDLSNLIRTRPLANRPKYNKLVQYLSQKDKTSSQQYWRNYLKDSKTSRLGHTPGPNTITKLNLKTPIPSTSKTIGVSTGSILYASWALVLSHVLGSSEVIFGITLFGRDVPIPDVLLMEGPAVLQVPLRVKISKSSSIGKVAKDIHTQIKSVVDHAHYGLRNILLAAGQPASLFDTSVNFLVKPPSSDADDTFNLVSDEQPGLTDYIKLEAQDSDLTSISLSSTLDPKFAQQILSGLASVVDAFFFDAEIPVSYLRLEAVLSSTSQKNPTLKPQDTNSGFAHSLFEDMVSRFGDKTALEDEHGSAVSYTQLNQRANQLANFLRSRAILPEGIVPICLDKSIDMVVAILGIFKTGAAFCALDPTSQPSRNQFILKKIGAKLIITDPASSYSLECFRCEHVVLGQLDTFQFSCENVVVPTLSPESLAYVIFTSGSSGDPKGVLITHNNAFNASKGMIKATGANDSWRSLWALNYIFDGSYFDLFAVLGSGGTLCLVSQSRVFSNLAGFINQFDVTHVNVTPTIVNKLLIPSDVPNLKALVVGGEPLVPEILETWAPLLPVYNNYGPTEGTILATTALIEPTSTINDIGMALSTSILSILEFDSKAPAPLGELGELCLGGPQVARGYLDNPDATHAAFFSQDDGSRIYRTGDVARQLSDGRFELFGRRDNQVKVNGYRIELGEIESAILRTGMVKTCVVLAAKVHSKTQLVAVCQLLSDFPDNIEENITPLLPPSEAHSFQDLQTRLVTLPRYMIPAVWLPVAYLPLLPSGKTNRKEVLKLIESMEDSLVASYQDPQSTSVNGEADHSAPETDEERLLKTAWASIFGCNLHSFGTTSSFYSLGGDSIAAINLVSESRKLGYELSVADVLAFPSIKEQARVIKPLLATNGSLPSSPHVYEVEDDIYDTLHRCGVDQEDIETIYPCVPGQAEFLTQGHTDHQFWQLQTVRRVPSDFDVQRWIELVQKLTAKNTILRAMFIKSVKKNEPPKWVQVILKEAVLDLETIRYDTLEERERIIDALWDGRFQVGKPFIQYRILRSTMDGTLDLYIKMDHAMYDGTLLRIFDDQFIAMAKNEEPPKPTEFTELIKYHSSSNTGKMLQFWVNLLGGNKFDYPTQSLEPKAGGMVFRSFGTEVNDFAHGTGITVPIVFQTAWGLLLSYLSNSPDVTYDNLLTGRNVNLDNPQLINGNCANFLPFRTRFQDTKTLRTLLHDTQVLFWETTENGMVGLADIYKALGVDRSKRAAKTMFCFQPFDPPPKTLDAHMRWIVMGVSQNRMFFNYALMCEVFKSPTGYKTKFQYDPKVIDESAAERAADTFISIFDFILGCTECTSVGNLYGKLKIDFGGGPAASSEGTEQIMDNRRCTEVE	NRP
HCDG_05372-t38_1-p1	GPI mannosyltransferase	Histoplasma_capsulatum_H143	MFRRTYLLLLVVRIYFAFSPSYLHPDENFQGPEIFAGQIFNYPSKPTWEFTSDRPIRSVFPLWLFYGVPMTLLKWLWAEDGTGNTPPELIYYVLRGSMFVLSFVMEDWAIHELVASSSRLRRQTVVLVASSYVTWTFQTHTFSNSLETLLVVWSLVLIQRILENKQNSSIFACVVLSFLLVAGVFNRITFPAFVLIPGLRLVPHFLRKPLSLLTVIVFGLISCFIAIFIDTNFYSASVTSLSDVFHNPIITPLNNLFYNSDVSNLANHGLHPRYNHFLVNLPQLLGPIYLLLLYSFISSSVRSFFSLRNLRAISALSATVLLSIFPHQEPRFLIPCVALLLTCFRPPRFRFFLASWVLFNAALGILMGIYHQGGVIPTQLNLPTLLANSTAPLTSSPGSGGMNSKPDDSMPMRMPSGTVTAFWWKTYSPPSWMLGDLSNTSVPHLTFSSISTIDLMGIPGPEMMERLERSVPKCESDRRPKHGKPAAKRNHQHQQLDPNAGNDDSAVNSNNNYNNKVTIQHDNPTLLIAPNSNTFLDRYVAVRTGSASAADADAVADRTNENEEKDRGSLHSLQLHLLWSYARHLNLDDIDFGEDGVWPTLKREDFSVFGLLKAITSLILWGLTALIGYLIYNQSVQRKRQGKLPPGPKPHPILGSLKDFPPDGVPEYQHWLKHKDLYGGISSVMVLGLTLVVIHDRKTAHELLEQTSSKTSGRSTMVMANKLCGYESIVLCQSYTPTFRRYRQYLHRELATVLKTAYGYTIEPHKPDPLVDLIDKMMTEFSLAAVPMAWAVDIIPALRYLPENFPGATFKKTARRWKKSILDSAYIPYRFVRRQMAGDHTNQPSYVSKLVQQLRRDEDAKLEHEDEQAIIWTAASLYGAAADTTIITLTIFTLAMIKFPHVQRKAQEEIDRVVGTDRLPNFDDRSQLPFIDALVKEAVRWWPIAPMGFPHTATEDIVYNGLHIPQGSLLLPAVWWFLHDADVYAESEAFDPDRFLAPRNEPDPTADAFGYGRRVCPDRFLADASLYLTIAQLLAAFSMRKAVGEDGREIEVDVRPRPGILTYPTKFDFRIEPRSERHVQLIRQLERRYPWEPSDAELLESVDDFEAG	Other
HCDG_05099-t38_1-p1	squalene-hopene cyclase	Histoplasma_capsulatum_H143	MAQMASSLGSPRLLLRMGREAAQQQHLASGTEVQKALRLAVGHSLDLQRTDGAWCGEVHSNATFTAQYVFLQQQIGLPLDPTEIEGLSRWLFSQQNEDGSWGLGPGLGGDVSTTTETYLALKILGVSPEDPRMAAARTSIIKAGSLPATRMFTRVFLASFGLIPWSAVPPLPAELILLPTLFPVNIYNLSSWARATCVPLLLIRHHEPLHSLPNGRHAENDFLDELWTKDIPRDFCYTTPLSRMWRLGDYAGIFFTSADHGFRFLGQYFNSPLRNLSRRKIINWILDHQEQSGEWAGYWPPQHNNIWALSLEGYSLDHPVLRRGIAAVKSFVLHDATGMRAQVTVSQVWDTALMSIALSDSAPSTGIISPTQAIDWLMHHEVASHRGDWRVLRPKLATGGFCFEEFNTLYPDVDDTAAVIMALIKSNPAHLISGCVRQCFGMMMAGRHGYSLDCQLETRLRASSQLAIAYLLGCQENNGSWWGRWGVNYLYGTSNVLCGLAYYYDRSSLSKGDGKSNSNIVSAVDRASEWLKARQHSNGGWGEGLESYDNAQLAGCGQPTASQSAWVTMALLNYLSPTDEVIQRGVSYLVRNQVKYGDESRATWPLERYTATGFPGHLYMEYDYYRHYFPIMALGRYVNKLSGSHKLL	Terpene
HCDG_05521-t38_1-p1	squalene synthetase	Histoplasma_capsulatum_H143	MVGFTDAIYYLVHPQELRSIIQWKMWHNPVHERDEKNVSETQKKCFEFLELTSRSFSAVIMELHPELLLPVCLFYLALRGLDTIEDDTSIPLQTKEPLLRDFHNILEKDGWSFNGNRPEEKDRELLVQFHNVVTEFKLIKPAYRTIIKDTTKKMGSGMADYCRKAELDTAKVKTVKEYDLYCYYVAGIVGEGLTRLFLFISMGLFLQKTNIIRDVKEDYVDNRCFWPQEIWSKHVDDFEDLFKRENREAALNCNSEMILNALGHADECLFYLAGLREQSVFNFCAIPQSMAIATLELCFRNEAIFERNIKITKGSACQLMFQSTQNVRAICDVFRQYGRKIHKKNTPKDPNFLKISVACGKVETFIESIFPSQTVEGAQRKAKQEPSAQEAEQARLDAEARQDIMYIMLALFGILAILTAIMIFAAWLMGARFDLAFQQIKQGNLRPPPRISNHQEL	Terpene
HCDG_05694-t38_1-p1	beta-N-acetylglucosaminidase	Histoplasma_capsulatum_H143	MGFDGTSVNSEIRSLIEDYHLGSVILTAKNLKSAEETTKLVYELQTIARDAGHPVPLLICLDQENGGVNTLFDEIYIRQFPSAMGMAATGSKSLAREVCKATAQELSAVGINWILGPVLDALTNARNQPLGVRSVGDDPQEVSAYGIEFMKGYQEAGLVTCGKHFPSYGNLDYMGSQSDVPIITETIEQLSVSALVPYRNAITHGIDSMMVGGCSMASAGMTVMHACLSEQVVDELLRKDLKFDGVVVSECLEMEALSYNIGVGGGTVMAMKAGCDLILLCRSFSVQQEAINGLKLGVENGIISKSRIRESLRRVLDMKSRCTSWEKALNPPGISLLSKMQPSHTSLSTRAYSSSLTVVRDKHNNIPLSSVLEPDEELLLLTPLIKPLPASAMLLSMTTEASRAGLSADAASWERSASVMSGESVFKEFGRSLARQRNGRVLHTSYTANGVRPVHENLIDRASAVIVVTADANRNLYQNGFTKHVSLMCNSQFSPNGERRAKPVIVVAVSSPYDFATDPSIGTYICTYDFTETALQSLVKILYGELTPSGSLPGSLSRNQRLQQSRQHWLVENWNEDRDAHALDTLLDIVREDGTQCQRSELASVTSTTFLLRNSDVEESHFVVRNSSTQALYGFCSTYYFKSTGTGVIGALIVDPSRRRMSIGHSLHNRAIRTLIQRPGIRSFQLGSRLPGIYHGIPTGNPTERKRLRQWFANLGWNTALSRSVCSMMLRNLEDWSPPEGLTKVLQSSEVDYDLVYGWEFADSVLDHVKTTSRVGVMEIYKRGLGGAPGSGIIRAKRREDGTILGSVVVYNSTSALAESMPALKDTRTIAGGISCPVISPSVGEYATLVQGLILLGIKQIRKQGARAAILDCVDADGNYDSLSAMGFSVLHSFEEVTCDASTWSMMAAS	Terpene
HCDG_05699-t38_1-p1	benzoate 4-monooxygenase cytochrome P450	Histoplasma_capsulatum_H143	MAGLKEFAGLGGPQLAGLFAVAVLTLCIWRRYLSPISDIPGPFAASFTRLWHIHRILKGDQNLELIRLHNQHGHFVRVAPNEVSVSHPDAVRKILGTMLHKDKWYKIIAFPDGRFENPMSATDPKVKLELSKHLAPAYTLSNLLINEPSVSETIKLLLGWLDKFASSGEPIDLGKYFTFATSDIVGDAVFSKQFGFLREGRDINNTIANATPQTAYHPDRMKLHEIHSAAFNAVAAGNETVSSGLQAFVYYMIRHPNAWDRARAEIDAAGLKDPVISYMDAQKLPFLQACIKETLRIFGPAPMGLPRIAPEGGLTIGDRTIPQGTVVSVSIWVMHYSKEIWGPDAGEFNPDRWLGEDAARLTKYYIPWGMGYASCPGQHLARIELYKICAALVRDYNIRQVDPKQEWTWKAYFTVVPHNWPCIVEKRNKETTP	Terpene
HCDG_06792-t38_1-p1	polyketide synthase	Histoplasma_capsulatum_H143	MSRAELESSDPQQRLMLEVVREALDDAGEVSFKGSLTGCYMGTYGEDWLELQSRDSQQTGVYRVDGYNDFMLSSRISYEMDFRGPSLNIRTACSASMIGFHEACLAMQRGDCNAAVVGGANLIMSPSTTQFMSEKGVLSPDGSCKTFSADANGYARGEAVTAIYIKPLDAAIRDGNPIRAVVRSTASNHDGKTAGMMQPSTESQITMIRRAYEKAGISDFAQTGYVECHGTGTPVGDPIEANAVARVFGEKGVYIGSVKANLGHSEGASGLTSLVKAVLSLENRTIPPQIKFTSPNPKIPFAEAKLTVPLEPTPWPEDRYERASVNSFGIGGSNAHVILDSARSFNLGVPKSKESHGFETNKSHLLLFSANSANSLTNMAKNFQDWTSVHPESLEDVTYTLAHHRERLPHRSFAVASTDRPAGTATQGRKAPSTTPNLVMVFTGQGAQWPRMGRELLKREDFCFKSTIKALDKYLQAVPEAPSWSLEAELLKPVRTSKVQTAELAQPLCTAVQIGLVDLFASLGVMPKAVVGHSSGEIAAAYAAGALSAKEAIINAWQRGFHAAKQTRLGAMAAIGLSWDEVSSFLMPPKVVVACENAPKSVTLSGDSAEVQTAVARIKDAYPDITARLLKVDKAYHSYHMQEVGRDYGATLGRDFSGKSPCTPFYSSVTGTGRHEEIILGAKYWQRNLESPVLFKSAVKGILDNVKDVAFLEIGPHPALAGPVRQIMAQNNTPAPYVGSMIRGEDTVESFLTAVGTLFELGIHVNFERLMPTGTCLPDLPRYPWDHKSNYWKESRMAYEWRNREFPAHPLLGIRQLESTSLEPSFRNRLLIGDTPWLRDHQIEEKPVFPCAGYVSMIGEGIQQLVGYQASFTLRNVVLSNALVLSENTHTEMVTTFRPVRLTDSLNSRWWEFVIASHNGNTWQKHFTGEVTTDKAEASPTSPEVPSLPRRLNQRKCYDAFARVGMGYGPYFQLLDDITTGTVEAMATSRISRSTAGDGKHYPMHPTLIDAALQSGPVAAIKGRIEDKLFRRVPTKIETLTVHRCDADTDLHLITSSTVIKGSGDIVSQIQCSAGGKVVLDIENITFTVLREVEAMESDKPLTTARLAWGPHIDFLDIKGLIKPEFPRELYAPALDELGRLCTVFSQRRISRARIEVSHMKKFMSWMEREVQCYDASLSITGLDDATLQDKIDTIAQRLAGSPVEPVAAALVKVQNNIEGLLSGELDALELLRADNTLTDLYVVMDSVDRSQFIRHLAHTKPNLRILEIGAGTGASTAGLLKDLLDSNGYPLFSNYTFTDISSGFFVAAKERFKGVQNFHYQILDISRDPKEQGFDEDDKYDLVLATNVLHATKSLNETLINVRQLLRPDGRLFLQELDSSSKWVNYIFGLLPGWWLGEEDNRLNEPYVKPARWVAELARAGFGKLDAVYQDANEPFQLNSIFVARLVANKEADKSNKTLSLLCDGNKSGVDVFSRVLEANGYSVHPFQLGQEFPEGQDIISLLDIATPFFKDIEEPRFKAFQGLIDRLGQSGLLWVTKASQMQCHDPSYAQVIGTARTIRSETLLDFATCEVDELDCSLEKVVEVFAKFQARSEEYSLNPDYEYVISKDVVNVSRLYPFSLENELLSDVSSESRVALGMSQVGRLNTLQWDLREESKLQKDDVEVEVHAAGLNFKVDSNSNALQDVLCATAVLEYPEDGLGVDAAGVVSAVGPDVKDLRIGDRVMLLKNGSLRSHVVAPEKLCAKIPGSLIFEDAATMPTVFGTAVYSLLHLGDLQRHQSVLIHSACGGVGLAAIQLARMVGAEIYTTVGSEDKVQYLMDNFGLPRQRIFRSRDTSFVEGVLRETNGKGVDLALNSLSGELLHATWSCIAEFGKVIDIGKLDFVGSAKLSMGPFSGMRTYASFDIVALIAKKQSVVKELLREIVRYYQYGHIAPITPKKAFDACVIQDAFRYMQQDQHLGKIVISMRNASGDVKIDMAPVKTSKTLTLDPEASYLLVGGLGGLGRSIARHLVEHGARHLVFFSRSAGSGPEDPSHIKEIESMGCKVVLVKGSVANKDDVERVVSESENLKGIFQCSMVLRDENFSRMSIDEWVTAVKPKVDGTWNLHNATIAAGIELDFFVMFSSMSGLFGQAGQANYAGANTFLDAFVQYRQSLGLAASALDIGAVQDIGYISRDHALLNRLTSSGAHAITTPELMQAVTAAVIFSSGTGDTSHDTLNKPFVDKNVFTVGMSTSNSLSSSESRFPWRKDRRTAIYHNLGDGVTTSSGGSNDNLKTFLAKAKTNAAVLKEEKAATTFAQEIGKKLNEFLLKSDDELNTSIPLARLGLDSLVAIEMRSWWRQAFNFDISVLELLGMGNLNALGRHAAQGLLKKLGDEA	Polyketide
HCDG_07366-t38_1-p1	dimethylallyl tryptophan synthase GliD1	Histoplasma_capsulatum_H143	MGMGVPVLLLSARLSSFAVRHLFRETGVKLAIVSPRLHTVALDAASTLEGSSTCQLNGDDAIIIRPADEWGTLLQGTDAAGGRQSTRVQESHKTLILCLNRIVRSLSSIRLGLIKSLIAYDGSPLEYSWKWNTRTGEPDIHYSWEAIGKDSAVDYLWYRQFLTEIYRPDREFYAKELEAGEPPATTLMHAVEYNKEASFGLKSYFLARKPFIGGDPATTQEWDDAIMKLNRGKAHPGRDALMHFLANSPEGKLMKPNVMGMDNVEPSKSRLKMYFTSANTSFKSVREIMTMGGISDISEESLQNLRSMILAVLGLPADFPEGKEISVESTTAGQTWKDLEALCEGFIYFFDIAPTSGRPQVKFYLTTRKYGADDLTIARNLMAWMDEQGRGTNCDAYIGMLKRLAEHRGLENGKGMHGYISYQCSQKGEPDIKSYISPELYCKAGYEAHLKGLV	Terpene
HCDG_08130-t38_1-p1	phosphotransferase enzyme family protein	Histoplasma_capsulatum_H143	MPIHIMKQMLREIRSTFRPSHGIRCKTTKQQLRLMTTSKQRRSDWNNTKAFFSFTRGRFLRDETRELSQRYVKFNVEELTQIAAEATGAHHCKSVHKFADGMHNKALLLTMDNGTEVVGKIPNPNAGRPHFTTASEVATMDFMRSALGTPVPKVLSWSSKMENPVGTEYIIMEKLPGVQLNKIWNELDIEVRLKVVKQIAKYQADWTTTSFSQFGSVYYKQDLPSAETLVYRSKDDKQIIDNRFTIGPSTSRQNTDDGRNEIEFDRGPWKTAEEYEIATGMREIACIEQFSQLPSSPIALYGPGTYRPSKAKKLEAARGYLKFVKYLLPDDESIQTSHIWHNDLHVENIFVNPNDPSEILGFLDWQSTELAPLYDHTIEPYILDYDGPRVEGLLERPKLAEIQRQFDSDPASQKKAERLFVKMSLVSLYRHLIHLTNPQLFRVLEFHQTTRFQLLLLARNLLVDGEATYLALLAEQQKNWSELPRVRAEGNPECPLEFSVEELATIKTDSEGAVLGISLMQDVQNRIGRQFFQAQGLVDHGQFDEAKKALRRVKKDLVQEYSSNEAEAREWENAWPFDD	Other
HCDG_08221-t38_1-p1	regulatory protein	Histoplasma_capsulatum_H143	MFSTAVEQEPLLPGVIPPHSFDPKHSMNPPKYNSGDIMGDQRTSTEDAPSFSNFGSRLPSLQPESQDPEDRSGIPDETAQNRPAWDVSNQDRQLFIARLEDFAHVLPKGFVPPSRHALSRFFAGYISGLNEHLPFIHVPTLSVARCPPELSLALAAAGSHYRFENNRGIDLFYASKSILLERLRRRDSRRMPQVPWGFGGPSPALHCSRTSSSISNPGSSPFQQPYITTMDSATYPGEDSVAQMEIIRTFLLLTVFASWERHPELLREILALQSTLARLVRDHGLTESIPSPDTISWEDWVTREADRRTKLIVYCFFNLHSIMYNIPPLILSSELKLNMPGPAGEWKAPNAAQWRRLHRSRVGGDTSFQEAFMKLFIKSPQSNSVAPISPLGNYVLIHAIIQQIFFARQLCLSSPQMSGTSLRPEDLSALDSSLSSWKAGWRRTPESSIDPQSPAGPIAFTSTALLGLAYIRLHLDLGPCRKLVTQDPLQIARALKESTPLVVRNPRLTMALLHSAHALSIPVRLGIDFVAKTHSFFWSIQHSICSLECAFLLSRWLLAIPATRVEQGLSDHERKLLLWVKSMMEETDMVFDMANMGETDFINDPLKLKELSVAVVRVWSRTFKGNTSWPIVDLIGSSLEIYADLLES	RiPP
HCDG_08931-t38_1-p1	decaprenyl-diphosphate synthase subunit 1	Histoplasma_capsulatum_H143	MKKNIHKLLGSGHPLLDRVAKYYTTSEGKHVRPLLVLLMSQATAQGPKTTRQVPFVSAAGINDGITSPAILSDTNPDQSALLSSTSPSSLEAAYTGLAGNVDANYDADSGNGTDILPAQQRLAEITELIHTASLLHDDVIDNAVTRRSTVSANLAFGNKMAVLAGDFLLGRASVALARLRDPEVIELLSTVIANLIEGEFMQLKNTERDELNPSFTEQTITYYLQKTYLKSASLISKSCRAAALLGHSSPEIVEAAYSYGRNLGLAFQLVDDMLDYTISGDELGKPAGADLELGLATAPLLFAWRANPELGALVGRKFSGEGDVQLARQIVSQSDGLEQTRALAQEYTNKAIQSIRILPDTEAKTGLIEMCAKLTKRRNGRIARPYIDRCTFYGNVFGVCQITGTGDGGRRRGV	Terpene
HCDG_08465-t38_1-p1	nonribosomal peptide synthetase	Histoplasma_capsulatum_H143	MPTGRQSARIGKGVGGVTWVVDPTDHNRLMPIGAIGELIIEGPIVGRGYLNDPERTSSVFIEDPMWLLSGCQGYPGRHGRFYKTGDLVKYDPDGSGSIVFVGRGDQQVKLRGQRVELGEVEHHLRTRLPAGNVVAAEVITPGGKGDQPTLVAFIAEKTTTKSQTNKEIATFSTELRHSLEVMDKALGSVLPRYMVPAAYIPLLEMPLLVSCKVDRKKLRSLGSAMSRKELIRHKTFSSQKEPQSERERQLAHLWKGLFGAEAEIDVQSNFFDLGGDSLMAMKLVAAARAENLLTSVADIFRHPTLAELAITLKHSDSEAEIDVPPFSLLDSHWKENNARIETAKLCGIDATSVMDVYPCTPLQEGLMALSAKVSEAYVAQRVVELADFQTAQRLQRAFETAAADSPILRTRIVQVPGHGLMQVVLKDGITWRAGTTLEEYLVKDRNESMGLGTPLARFAVTSNETTGKVHFVLTIHHALYDGWSMPLVVRRVNRAFNNQESERSVAFNSFIKHLSGLNHKDSEIYWKEQLQGANGLQFPALPRAGYQTQAQSLLEQYFPLVKTSASSTSIATSIRAAWALVAGKYTLSDDVVFGETLTGRNAPVVGIEKIEGPMITTVPVRVRFDRNARVSEYLQRIHDDGILRIPHEHMGLQHIRRLSPDAREACELRTGIVIHPTTTEDGTNLTGDGPANGFVPAGDEDAAREALKFNTYALMLVCSLDPKGFLVMASFDWATIDVCQMDKVLGQFGQTVQQLCENGNALVSDLLPMTDEELAEIWRFSNTYKPNSGDEVVLGHDYSDATATWIVAPEDSEQLVPLGGIGELVIEGDFPTNTSIQISGTKWLSAGHRDIPGRQATLHKTGQLAKYNSDGSLVILGGKGGNIKSDMEIKKPEAKSRSQVTTPKQQKLRKLWARVLGISEGEVGSNDSFFDLGGDSISAMKLVSEGRMENLELVVMQVFQHRRFHDMADIAKESLPLQVATKQYSPFSTLDVSDVDTFISESIRPSLLNSSWKVVDVLPARPLQEIAVNGTINLPRYSARYELFYLDAAVDQSHLFKSCQELISRNEILRTIFVKSGGSCFGVVIEELQLPLDEYQIDGDLTAFAEQLCGLDIQTVMPLGSPFIKFFFVQSSSGLSCLIMRISHAQYDEICLPILLRQLSALYEDELVPAGLPFSSFVHHIVRNNIPQSIEYWRRLLQGFLYVSSAPITPLISQKPIFISKTFDISSRSKEITLATLPTAAWGTNALGRRLSLRDVTFGEVTNLAVHSSESQVQVWLDSSRPAQLCSTQHISSTPFEGIGLKEIVRKCTDWPETTEWFDSVVHQDVEHVESLRFMSANSRMDTIYPHLEPLREWKIQAFPKGDSLCIEIVTFESWRAEADSILNEMGDIISLLVTKPNSTLFRADVMEESTPPTS	NRP
HCDG_09156-t38_1-p1	polyketide synthase	Histoplasma_capsulatum_H143	MGDPFPLTTDDIVNGDGQQRIISDVAPSPIAICGMALRLPGGIHSSQDLWDFLLAKGDSRGPIPETRYRSSAFVSRSKKPGTVEADSGYFLDSIDLGCLDASFFSMTQTELERTDPQQRQLLEVARECLENAGETNWRGSKIGCYIGSFGEDWCEMMAKDPQHMTIRTGCSSAIIALHDACDAIHRGDCTSAIVGGSNLIMTPAMTSAMMEQGVLSPDGSCKTFDAAANGYARGEAINAIFIKPLSDALRDKNPIRAIIRSTSTNCDGKTPGLATPSSIAHEDLIRRAYQVAGIKNLSETGFVECHGTGTAAGDPLETRAVGNVFGDKGVYIGSIKPNVGHSEGASGISSLIKVVLALENRTIPPNIKFSKPNPKIPFAECNLKVPMESIPWPQDKSERASINSFGVGGANAHVILESAAMYGIVAPTLKEDGPCLLVYSANTQLSLKKQVENHREYLERYPNRIYDLAYTLGRRREHLPHRSFSVIPGDGEPIHSPLTKANGNATLTMVFTGQGAQWPEMGLPLMRSNIVFRQSIQAMDKFLQKLPDGPAWTIEAELALPADRSNIHKSEYSQPLSTALQIALVETFASVGIEPTTVIGHSSGEIAAAFAAGALTASEAIQLAYYRGLATVKYAPEGAMAAIGLGWDEVTEYLLPDTVVACENSPASVTIAGERASVQRVIEAIKKSHPSCLARMLKVGVPYHSPHMNHAGEEYHKMILKKIESRSLRKCFISSVTGAAEGHATLDASYWVRNMLSPVRFRGALEHLLQIEKRANHFLEIGPHETLMGPLRQILSNCSKQFSYTPAMVRQKNSVHTFLSAIGNIHIHGIPVDFSSLTPTGSVLVDLPSYPWDHQNSYWYESRLSREWRLRKHPHHDLLGVRLPESTDLDPSWRNVFHIRNAPWIRDHKMRHVGLNYGPAFTGLENIQSSTTAHFASANVSYSSVPDEEIPYPLHPTVIDFSLQLFGVAMTRGVYRKFSQMALPTRIDTIDIYNCTADMHLTSSATTADSGAFSGHGDISSDGKAVLRIRGLKFSTVEEELFENLDKHAASRLIWAPDIDFLDPKLLFQPPKIRNRDISFSLLSELTTLCVMENERRVDGLTSQQEHFNKYHLWMKEYVNKAEQYLGSVSDVQSLDVECRILKIQELKSQLLETEFCDVARAMTDILDNCEEIFQGTVEPLEILMKDDILTKIYRTIDSWDRSAFLALLGHSKPNMKILEVGAGTGATTQTILSGLRTKEGNLAYSKYTYTDISAGFFSAAKERFKEYPNLHFSVLDISKDPISQDFAPNSFDLVVATNVLHATPSLYDALKHINRLLKPDGRLLLQELWSLNKFANYIWGTLPGWWMGGQDGRPSEPYVSPEEWRKQMILAGFNGLDSVTLDAEEPYQLNVAMVARPLRTPTDKPVTLLYNEESPLLRVLENDLTQRGIEVSTRTLEDKIVLGEDIISLIDTERPFFHGITAESFEKFQSLMTTIGDAHFLWITRSSQMKCKDPRFAQSIGVARTLRSELLLDIATCEIDDTSPHYSERIIDVFDKFRSSEGDRDLLQDYEFAISDGKVHLGRFHPFSVNHELQETSPGTHKVMKVKPGRLNTLAWANATFDQQLGEDEVEIEVRASGLNFTHVILALGIIEPYAKGRGGEITGVVKHVGRNVKTFCIGDRVAAFPGECFATTVRVRPEYCVKLPDGLSFEDAATMPCVYGTVIYSLIHVARLEKGQSILIHSACGGVGIAAIQLSQMIGAEVYATVGSQEKVEHLVSAFGIPRAHIFSSHDSSFRNTLLQETNGRGVDVVLNSLSGELLHASWECVAEFGKLIEIGKRDLHGRAKLAMNIFEANRSYCCVDLSMVVNRKPTVAKRLLEEMISLYEAGNIQPIRPIHVFPAKHMADGIRYMQKGQHIGKIVIAMSDDLDKEGHEDKGTMTSRIPLALDPESSYLLVGGLGGLGKAIASWMIEHGARSLVFLSRNAGKREADQHIRREFESEGCVVHFVAGDVSDMDVVKNATNIAPKAIRGVIHLSMVLQDEAFREMTYGAWDAAVAPKVTGTWNLHEALDQAELDFFILFSSISGIVGFPGQANYASANSFLDAFVQFRHSLSKPASVLDIGVIEDVGYIARTPGQLSKWRAGTGYGIREQELLDGVQLAILQSRPASDHSPATPADSSFVQKSQIVLAMRLANHLTGSNNRALWRKDRRMAIYHNVSRKENDVATSSKSAEDDKIRQFLQAARANPEILKEASSSEFLAEKIARKLFDFLLKSEDMEINLSCSLEAAGVDSLVAIELRNWWKHTFGFDVTILELLGANTILGLGEQCANGLWTKMMEDEERARKYLDMKVV	NRP
HCDG_09157-t38_1-p1	phenylacetyl-CoA ligase	Histoplasma_capsulatum_H143	MPFKTPSWVPQLPFEIPDSLTVEQFVFDDGYRPRPVDESSNPFTCGLSGKTYTAREVHQRVDWLARSLSQQLQWESAKGSEWEKIVGLHSLNTIDSMTLAWAIHRLGGICMFIHPTNTEDEVTRQLQAAGCKIVFTCEPLLPICKASATRLHIPPQNIFLLQTALTSPGTPEHLSFDDLVERGQCLDAIEPYQLKKGMGAAQTAYLISSSGTSGNQKTVKVSHRNVIANIVQLYAFELPYKKELAMDRCLCILPQSHCSGLILCHTWFFRGDSIYLLPKFDMMQMLKLVQEVKLNRIILIPPILSPLITYPEMFKAFDLSSVKAIVVGALSLDEKLATAFKNQYPDIILQTAYGMTESFTVIAYINPSHNLLGSAGTLISEIQARLLSEDGKEVAEYNQPGELIVSSPSVVLGYLNNEAADASAFTQDHWLKTGDLVEMRLAPDGTEHLFVIDRLKDVIKVKGIQVAPSELEALLLRHPAVADSAVVAVPDDTFGESPKAFIVRTAGLTEDDDALKDSIHAHIRQHAAQHQWLRGGIEFLDEIPKGGNGKPLRKSLRDRT	NRP
HCDG_09159-t38_1-p1	peptide synthetase	Histoplasma_capsulatum_H143	MQEGLLLSQNVSPQTYQCSYVVKISGSSDAVEASRLEQAWQRVVAQHDVLRTVIVNNSSSSGHFDQIVLKHAKAEVTHVPFTEGNLHAIFNSRQVGYRTTGQLLHSLTLLQDPAGAVYCRLDINHALVDGGSLFILVRNLCLAYSQNAPLPRGPRFGDYVSLLNELPETANSTFCSEYLRDVVPCLLPPDLQTQSPASLNTLSLPLDIPHDAVLAFCAVHRVTLSTICQAAWALVLRTFSGNSRICFSYISSGRDIHLPGIDMAVGIFITNLLCHIDLASTNSLLQILQVLQKNSFLCIQNQHELMASLRKLSRSLGQPLSNTLMSFQGRDDLSGTKDMGLKVERCSVLNPTEYDVCIRIETGDGRVEIHMDYWNDKISPRYIESLGSAFRHAIAIIIGQPDMLVGSTSLVAPEAYERIRQWNSYAPEIVNACIHDIVYEQVLANPHSPAVSSFDGDLTYRELDDQASSMARKLMELGVQAEVMVPICCNKSKWAVVAMLAVLKAGGACVPVSPEYPAAQLQTVLESVRASIVLAGAECLDLFESFSVQVLSIDELLASSTLKETIYTNSTSVKPNNAAFVIYTSGSTGIPKGIVLEHAAICTSSKAHATAFGINATSRVGQFAAYTFDVSIQDIFTTLQRGGCVCIFSDFERLNDLGGAIGRRRVNWIDLTPTVARILSPSDAPSIKTLVLAGEAVTPDIINIWADAGITIFNSYGPAECSVNATCSAPLTTEAQHSNIGPALPCCRFWIIHPNNHNVLQPIGAVGEVLIEGPILARGYLHDEARTSQSFVWDPTWTDSAVHRRMYKTGDLVRQDWDGTFVYVGRKDMQVKVRGQRVELEEIEHHICSQDIVKLAGVVMPLRGPFKDRLVSFVLLHEFAHDMDELRMVTGDANRQANYRISSIKQKLLEEIVEYKVPTAWIAVHFLPLTGSRKLDKGKLLSWAEGMDAKQHLSILDGEVPDPSISAGKHALMANDHETPLSRSGEIISDAICYVLGIPESLALQHKSFLSLGGDSISAMQVVSHCRRKGVMITVRDILKSRTIGQVYSKAKNLPSAHVVDYEESGEVFPLSPIQQIYFDVIAAPEVLPREMRHYNQSFVMQLSHRVHENALEEALEGVVNRHSMLRARFRNIEGRGWFQFVVKESPRPYTFHKRIVATRDDVQSVIAETQSHIDIENGPVFAVVLIESSGQEQRLFLCAHHLVVDLMSWRIIISDLEELLTGGQIPALPPTSFRAWCNIQMESSRQLSTPESVLPIETSASQVSYWDLPEDNIYSDEVVEEFTINGEASRLLLDKCNKPLRTESIEVFISALLYSFHHIFPDRSDPTIFTEGHGRESPNPEVDLSGTVGWFTTLTPIYAYSEDSDSLIDVIRKIKDVRRRIPGNGQPYFASRFFNDSARAEFRKHEKMEIVVNFIGSTSHLRQPGSSFRMEDLEGDSLARFGRGVNRLAIFEITIEAKADGLHVVFSFNKEIRHQTKIYQWIRGFEQSLIQLSTVLRDKQPQLTLSDVHIPSLSYRQLDELVRTQLRLITPNLDNIQDVYPCSPMQQGILVSQVRDPSKYIIRHSCELLPPKTGAPVVDGERFIRAWEHVCARHDTLRTVFFESIVHRGNFEQVVMGQVTPDILFTECEDEDSALQQLESQRGCTNFGKFRPAHRLSLTKFSSSRIIYQLEISHALVDATSIFVLLRDLALAYDGSLSSVPGPSYRSYVEHIAQQNRILNIEYWKGYLDGAEITHFPQLEGDKMSTSTGIVSFEIPDLVSLLQFCSTYQLTQASVFQTAWALILHKYTNLDHVCFGYLSGGRDAPIDGIEDAVGTFVNMMVCHQSLASSTVIVDAVSKVQDDFLNGLGHQHCALADMIAGADLPSDLFNTVMSYRHGFSESDLNPRMLRFDGMRGDDPTEYDILLNIECGQNKVVVSMRYSLSIMSSEVAASVGNAFLQVIESIVSDRLNTISDISLLHDRDRRIFDEANGTLPETVSATVHDSVLQQTKRRPNSDAVTSWDGNLTYTQLDKLSSSLAEHLISLNVGSQVRIVPICSEKSLWAVVSMLAVLKTGAVFVCLPINHPIQRLETILREIEAPIILTSPSQGGRFLNSALSIISLSSGFLQNLPTPSRQLPKVDPEDTAFLMFTSGSTGRPKGILISHQSLCSSAAAHGQRWNIDSQSRVFQYAAFTHDVSITDVFTTLIRGGCVCIPSEDQRMDDIAGAMRNMRVNWCFLTPSVADLLQPEEVPSLRTLVLGGEAATIENINCWAHTVNLIICYGPAECSVYATGTDSVLKTSDPTNIGRPIGCRVWIVDQSDHRSLLPLGAVGEILIEGPGDS	NRP
HCDG_09160-t38_1-p1	nonribosomal peptide synthetase	Histoplasma_capsulatum_H143	MVVLIPVNNRQILSTFFIPDNENPTRSDGILIPMSDGLMQKLIEARTFLKDYLPIYMVPTMYIPLVHFPLTSNGKLDHRCLCDIVLRISETQLMRYMLISSSHEQQQMTVVQKRLRIMWASYLDLAEHSIGINDNFFNLGGDSVSAIRLASAARSSGISLTVSDIFRCPTLLSMAAASKETNRKEDEAVIPFSLSNIEQNDLSQKLHEIAFVCGVQSNQIEDIYPCSPLQEGLLALSMQTQSAYTLRRVFRLGPRIDLEEFKNAWQTLINALPILRTRVVKIESGFSQVVVKENDIPWREESSLDKFVECDSNMSISHGAPLHRLGMVIEDAGDRYLIWTVHHAIFDAWSIVRIFEYLAKLYTRKITVGSLIAHLPPYSLFIRHLCERSESMARSYWLSELAHGSPATYPQQTSFHGSLPHSSFTVSKDIELPRKSESDNVTISNILRAAWSILISKYADSNDIVIGVTLSGRNAPVPKIAEIIGPTITTVPVRVCIDWADNVPSFLLKIQEQATTMIPFEHFGLQNIRRISPELHYLLNLQNLLIVHSLDERDVQLIPDMDVLPTPDDGFDTYPLVIECRTAKVQNHISIDVRSNPGVISPMQTRRMLDQFANVVHQLCQGTTQTTLADIITISPEDAQQLIQWNGQDLEPVHECVHETVTRAVRTHPSSLAICSWDGDMTYEMLDRFSNQLARHIIKQGIRRGNLVPHCLNKSKWAIVVTLAILKAGGASVAVGPRSPLQRLAGNIQTLDAPLMLVDEENRCQAESLGIPLITISECFMMSLDDSDQTIDSGVRSNEPAFVVFTSGSTGQPKAIVLQHDSICYSARAHGSSLGIGRGSRVLQYAAYTFDVSIQDNFTTLMRGGCVCILSEEARVNIVDLISSINILQANWACLTSTVASLLKPSDVPCLSTLVLGGEPASQDVVAVWAGHVTLHNVYGPAEASIWSACNENLGEHSLALNIGKSLASRLWVANPANHHNLVPIGCVGELLIEGPLLARGYLHDPELTSTKFIYNPSWVLQLGLEQPKRLYKRAICIPSEFVSQIVAEFVRKQYQNDRHTLVAFLEQSDDIDESEFCGTFSPTLKRQIQHARHVLEDNLPSYMIPSMFIPLARLPRNASGKLDRGKLQQYFMNLSSTQLNEFMLLSEVKTEPKSAMEIQLRDIWTQELKVSGPIGLEDSFFELGGDSISAMRLVAAARDIGIFISVADVFQFPRLGNLASAVMQSNLAADCDYRPYDLWHPESPEAIEEIASLCQISKDEIEDILPTTPLQEGLTAISTRKKGTYVSQSIHKLGKNTSVELLISAWNKAVEDLPILRTRLVTIASGTFQVVVRHEPVWNKGPSLKHYLANDMKEPILNGSPLLRLGLIDDHGRDGIINKLFVITVHHGIYDAWSAAKISDYVSAVYSGIPVPVTKPFGQFMQYLNKIDLAANEAYWRKQLKSPPNVGFLSSTLADTKHHCAKTASRQINIPHKPQFVTMATILRATWILILSQYSKSGDVIFAMTLSGREAPITGASEIIGPLFTTVPVRAKVELTTPIYEFLCGVQAQATEMLPFEHFGLHNIRRLEPEIQAALDGIQHLFVVQSSTPSQAVVPSIYSFESRQALDIGFTNYALVIECLMLEGITEVRAIYYDDLISTTEIQSILDQFSFISNTLLETSGEQNTLLSSLNLPFKKQSGPKKVHNLLHADRESGLDIHKKQPTSEMELKLQKLWAEEFELNSTSIGVSSNFFHLGGDSVSAMRLAAASRRYGIQLKVADIFQYPTLSEMARAATTARSLQKPSGYDEQDAVEPFSLWLVAAGERKDAISDIAEQCQIEPNDIEDVYPCTPLQEALIVPQQAPVYVLQKIFKLPEDLSLEHFKFAWQKTVKSNPILRTRIIPSSPCSLQVIIKEDIQWELRSSLKDYLKMGINKSFTYGARLARYVLVHDKSGLYFVWTLHHSIYDGMSIALLFKQVSRIYSHGRSDLTVPFNRFVKYLASRPTDSAKPYWRGQLSGQPNGAFPQPLPQKVNTNYTIHVQQHLELHNALPMVPVAAVLRAAWALIVSKYSNHDDIIFGAALSGRDIPEEDIMKIVGPTVTTVPIRVRIDYRNATVASFLESIHQQALQMASYAQTGVHNIRQICQDMRPAVDFNSFLAIHPSSDDMEEFLGLEEIVSPYRKFGNFPLINQCHLKNSNVQIELFFDSAALSEIQGKALLNQFCHLIKQLATLPGNTPLLDIEFITPEDTQQINIWNQRSCQEVKACLHDAFQRQALNFPKNPAVSSLEGENLTYVELERLSSTLAKSLNDSGVGSETMVPLMFRKSPWAIVAILAVLKAGGACVPLDPQHPPNRLHMIIKDIKASLILVDTDCFEPAKSLLPSQRIITIDRATFRALPSISHYACSTVTPSNSAFVIYTSGTTGVPKGVVLEHRAICTNLDMVGEVYGVGPSTRIGQFASYAFDISIQDIFLALHRGACICVIDERHRMDDLAFALRSLRVNWMNLTSTVARLLQPEDVPNLSTLVLAGELMREDVIEKWKHVVLINSYGSAETSISTSFNRGIQHVTQARDIGLPLRSLSWIVDEDNHDKLNPIGVPGELLVEGPLLARGYLNDEIKTRESFIVNPAWAAGQRLNGGCERRFYKTGDLVRYSGDGSGSLVFIRRVDNQLKVRRQLVEAAEIEHYIAMDSPASSGVAVTLVPTHEGETDTVRETLAAFIRYEGQIDTENTSDILIPSSDALRDTHSALREKLAQILPSYMVPSYYFPVHRLPFTVSGKLDRQVLVATISCLGQDELLLYVHGDESIKRVQNSTQETLRHLWAEELGVPVKRIGFEDNFFALGGDSVSAMRLASRCRSNGISLAARDIISHPSLRGMSSIIDPSHCKAPEAGNTTPFSLLQAPDLNAFVHGAILPQTRLPSNEITDILPVTEFQAMCLSGALSPFRWTLNYFHLDCRGTIDTTRLQESWAKLVNTYELLRSIFTLHEGTYYQVIPKFWHPQVDIYEAEGEIISLSDNLEKQDLRDPPSLGRPWAKLVVIKGSKFPQQTRIILRMSHAQYDGICLSRLWDDLASAYKGENLLLPRLGFADYIAIVNRQTRDKRTLDHWNTVLEGSKMTKIIAGSDVAPPLHLSSEMAFLSTRQIQIPHNYTSRLFSDATIIKAAWSLVLSRLRNSSYLPSASVAGADIIFGGFVSSRNTSVGISQVFGPCLNILPIRVPFNRQMQNGVQWTYLDLLTYIRDQQIASIPFENAEFGKIVSSEKIFSSYVQHQNIDSRSTVPLGDAIFEITSCGAERDFADVVVFSQPIRCRQTNHEISETRSEVDAVAPSTIDITIKYARERVPVALADKLLDAVCCEICAITSAPEKHLN	NRP
HCDG_09369-t38_1-p1	nonribosomal peptide synthetase	Histoplasma_capsulatum_H143	MDRTLGRRYTTFPDLDYGQEEVPRSITIAWRVERCQLVVDVLILSWASLLKSVTGHECPTFCFDGQPIEADLNTATFQTLTSPPPGCKIAVTYDPKQSGGHIISTGCTSARYLTQIARQLTSIICNRLKCQLKDQSSDDGPYLSILNPTPEFIPGPSLLHDLVRSEGCGNDLAIDFLNGNKTRSTLSYELLHLNSTALTVRLTDALESLTGSCKRNPVIPVLLPQSIELYIAWLSILKAGAAVCPLNLDAPPERIKYIANDVGADIIVTTRSLASRLEHLDRHIQTIITEDVDIEAKNIDRFQAPQIDADDMAYVEYTSGSTGLPKGVAVSHRAATQSLLAHDKWIPPFKRFLQFASPTFDVSIFEIIFPLFRGATLVGCDRNLMLGDLPRIITELDVDGAELTPTVAGELLQRRSAAPCLKVLLTIGEMLTRKVVDEFGSSPNNDGILYAMYGPTEAAIHCTLAPNISAESRVGNIGVPLQTVSTFIVSPQFPDSNHSDEPEILPIGHIGELAIGGPQLAECYINREEETKKAFLVTGRYGRIYRTGDMARLHPSGEMECLGRISTGQVKLRGQRVELGEIERIIYKVPGIRSAVVNVLENTLVAFVSVDETFPGITNIIQVCRKWLPKFMIPGDVELLDNLPRLPSGKIDNAGLERGYSERRNLQRTDTTGFDDQMQRKIASCVEDVLNLSVGKSTSLTQAGLDSLKAIKLASVLRNAGINIDVLGILEADSIPGIAARSHESNADALTITGKFESDNWKCVVNATFDSLKLNGYLTDFVDVVPCSPVQMAMLSETMRDPKAYLNWIELQFHESIRINDVKHAFYEIGLKNEILRSSFIPTDYPNHSHVQVIWNKLGGDKVQEVSELKHDSSSHEYPLLNPFYVELTEIDDRIHALVHIHHAVYDGWSWDQILSDIEHLLYSRTLNSRPQYRLVTDYYLNHISTEDRKSAINYWQEQMEGIKPTTWPNFQDTSDIPVGLRTIQRFLGIEVQNLDATVQHLRVSRQAIFQAAFSYLLSSYTGDSDTVFGSVASGRMLPIAGIEDIIGPCMVTNPLRINLDQLRTVRDLIGAIHNLNRNSLKHGFLPLIDIKRGSGIDSGVPLFDSIFVWQETLSGEKARSELIREVKSRDFLEFNMSLELTIEGDSTLSIENADYIKQTALPGLADGVEKLAKSDPERVAIEFLDAFDPALGTASITKLTYRGMDIRSNQLANYLLSHGLFPNSLVSIFLEKSIDLYIAIIAVIKAGCGYVPITPQTPVNRINTIIEEAKCSICITNSPLSLKLREIRGTEIVALDTITLHDFPATPSEVPISDSSVAYCTFTSGSTGKPKGVLITHRNLQSNIAVLSEIYPTHPGSKFLQACSHAFDVTAGEAVNEKVFKSWAGRGIYQGYGPSETTNICTVRPNLKPADFINHIGSPFKNTSAFVISGEEGFSLLPRGAVGEFCFGGDQVGAGYLNMPALTCSKFICHPQYGKVYKSGDFGRMLPDGSLAFTGRRDDQVKLRGLRIELGEINRVILEDPEVIDCTTFITTDALNKQQQLVCFWVPALSHGDKFTARENRYKILKLFDLIRARLPEYMIPSMLIPIRRVPITTSGKTDKLELLKHFRTLNLETLQLCSCVTEALSDKREFSDTEMRVAEAVAKVALVSQADIGLHTSFYSLGLNSISAISLSRHLKLNGFGQVDVSVIMKYNTVYRLSRNIERSGSQLTKKKCLPNIGSLFSREFVEELRKNAEGSGCLIRKILPCTPLQEAMLLRKYIGNSTAYYNHLLFEVRDVGKLRNAWVSMVQRHDILRSYFASTGQSRFSFAQIVLESVNLPWNEISTTIKELDSHIEEQKRELAKGKENTLPYLLTVLRIAESGKTLFLFIIHHALYDGEAMSLLLQEVELDVSGKPLPQIVPFDLYLEQMVAVDIEEADQFWQPPLSDFTPSHLLDAQNRANRSTSRTFQTVEDDFGTPLSKVMGTCKDLSVTLLTLVQAAWSKLLLLYTQKPDICFGNVFSCRSIPVDGAERIIGPCLNTLPIRIKANSNTMNIGLAKHLQEYNSAVMPYQLTSLRHLQSKFGHNNSHLFDTLVILQKSIHRLDDKIWELVEEKGDMDFPLVCEVVPNDEADTLRLIIYYDDAQFGLEDTKIMLRSFSASLQNVLLYPSGRAMDSSILDPGLPSFVDELRRHLTPAAEAGRPSWGEGEKLSLCSGKSSLQIRLVQEVLSTLSNIAHTHIKPHTTIFQLGLDSINAVQISARFKALGYEITASDVLENPSVGELASLLVREKKVNDSRLLSFDFMSFQARHWQTVCQQIDVPEKFIESIRPCTPAQSGMLALFTNSEVIPILPVQDYIISASNQVYNDLECETFWKEFGKDVCITKFPDMGPLHQEKRVGVVIKSCSKTLQSLQEGCRNAGVTLQAAGQVAWARILASYTGESRVTFGLVLSGRNTFEDAEKAVFPCLTTVPSSYIIEGSNRNLLERVMKLDVSLVKYQFTPLSKIHQPVGSGSSLFDTIFVFQKHTTTFQNDIWKVYDEDARTNYPVSIELILRDGKLEFQLTFETDILPEPQAEILLRQLDDLLIDTLSYLDSPCDCFTNGENKDILSAVAAKEARISSPVKLVHQFVEVQAQESPSKIALEFASKIPGKQGLSKRKWTYKEFNEVSNKYARLLQRNGASPGNLIGICFDKCPEAYFAILAILKVGCAYVALDPGAPEARKKFILNDSGAKILLSTTSMKNELKGLPVLILDSPGILDGIPSLPPVLEEEIQREDCCYCLYTSGTTGTPKGCEITHDNVVQAMLSFQRLFHGHWDETSRWLQFAAFHFDVSVLEQYWSWSVGICVTACPRDTIFADLPGTIRELEITHIDLTPSLARLLDPEETPSLRRGVFITGGEQLKQEILEAWGEYGVIYNGYGPTEVTIGCTMLPRVPRNGKPSNIGPQFDNVGSVVCKPGTTTPVLRGGVGELCVTGTLVGRGYLNRPQLTEEKFQYVKEMGERIYRTGDLVRLLHDGSFCFLGRIDDQVKLRGQRLEIGEINQVISNSAEEVGEVVTMVLKQTSRSKEQLVSFFTTNTPKNPDALTCRIDFDPGMNKILSEINQACHKTLPGFMIPTHILPVTAFPLNANNKIDQRHLKKIYEDMTLEEMQRLSSQTRIDSQTLSKDVCAIIALVSKVTGVEVSAISPWSSIFELGLDSISAISFSRVLRDSGFKEAQPSLLMKNSTIMTLSNALKRSAANELTRKALYQESRQRITAFAHRNLTIAARKLGTPLASIEAVAPCTSLQEGMIYRFIESQKPVYFTNFNFELSSNVNVSHLKTAWLKAQSSVQILRTKFPLTAGHYFQVILKEDYFPWFELTAISDVEVGSIANCRYKEWCSEPANLTGRVWEAGVVIGPGTRWMCLNIFHGLYDGNSLPLLLNIVIQAYIDHTSAPETPSYIECLARGPLCKIPGAKEFWLKHLDGPPKPLPFISDAHEGDPLVTILGIGKLEKLEPLRRKLDVLEQSVLLACWLRVLERHFKFIPIVGVIVSGRAHDIKDTEDVVGPMFNTLPCNISCSKIFSMADLVRCCHEYYISTLQYQHTSLRDIMKWLQRRSGIPLFDHLFVFQREPNEKVDSAGSLWSPIISQSEPDYPAAFEVQRDRDGSLTVTLVTQASSFTTEAAQQLTLQFRDTLVDFLDNPSSKLNLATQGSDNSKIGSAGVDNIQPHTNGYTSNFTLLPFEWTAMASRLREEIASIANIDALAIQENTSIFEVGLDSIDAIQLSSRLANAGIRVTVTAIMRGQTIKNILHDIESNEPNGKVKPQASLEVLEQELRNYFENDRFDLAQIERIFPATPLQEAMVAEMVASDFNRYFNHDILEIKDNVDIDKLKRAWEQVVDANAIFRTSFAEVSDPRFPFTYAQLIHHPGKPIDWSVVDTIGRSVDTILEEERRKATAIFQAGKPLFKVQLLGSVNEGQKRHLLLSMPHAMYDGWSLDLLNEDIATCYSGQRPNIRGSCDKALSHILNSTRNELGLQSWKGTLGGACPTAFPKQINAGGDYSNVHHKEKALDIPITDVNSFCKNQGITLQTLSLTCWALVLSGYLGKLDVVFGTILAGRDIPDTNAEQLMFPLMNSVAIRIVLHGSRSDMLKYVQETLVPVSEHQYIPLRTAKQVAGFGGQSLFDTLFIFQKRPRQDSCLQELLYKSIGGFSDVEYPVRVEMEELKNSIVWRVACRDTVLGELDASRLLDRLNFVFESITKYPDSETIDFSDDGISICQSPVFQEQERGEENNPFNEVASTTIRSSPIEQEIRAVLSSISNIPVEEITREATLFHLGLDSISAIKVAALLKKKGILLSVSDMLRAGTVPNMAQLAVSEPSEALLPDHDKMLGNMLEAVNVLSLLQSHGINTQEVEKVIPATSGQVYMLNVHENSNGQLFYPCFFYRIANAIVTQEILSAAWMALINDLPILRTQFIATRRRSLPYIQVVRKEVNNPIVWRQGLKIQKNMILDARPCQQIPVTLYASQQLDETILILHIHHALYDAVSLPRMMNMLAELCTSPRPSAKPQNAKVDISELVIHQHIHSKPQERQNFWRHYLAPVRNSERQQENQLPKIRQPIDAEMVHKYRQSLVKDIDKLEKLGRSYGVSVQALFLAIYARIHSAIINNRVDHRNTTSPDNLTVGIYLANRSHSLDGLPELIAPTLNIVPLRIALQQETDSKQQSIVDQARRIQGDLHEVSRVEHSCVSLIDIADWTGVKLDTFVNFIKLPVTPGGVHSPAELTRGMAQIVPLQAAEGVEVGRDSTSDDCPREMPNSNQAALEPGLSETYADIFMPGIDVEVAIRDNGLDVGIFSHGDRISKAEADSILDTLQHDIQDIMLNGGAGK	NRP
HCDG_09498-t38_1-p1	geranylgeranyl diphosphate synthase	Histoplasma_capsulatum_H143	MMESLASPNPIPPRTSSTGVTNGTLDSTMSGNTNGSISRNLGSKPPPESEWVAPLGRRRISNPYKFSLGHTRNRSSVDGSKYKDGTWSPEKEKILLGPYDYMVEQPGKDLRRQFIAAFNRWLHVPEESIATITKVVVMLHTASLLVDDVEDSSTLRRGVPVAHNIFGNGSDDKFCELLPRSGRGTETQKPECDKHLREGIVKPAPRDTLTCPTEEDYLEMVGNKTGGLFRLAIKLMQAESDTGIDCVTLVNLMGLIFQICDDYLNLSNSTYSKNKGPCEDLTEGKFSFPIIHSIRSQPDNLQLINILKQKTTDEEVKRYAVNYMESTGSFAYTRKTVMQLRDKALTLIDELENLTDMTQGANQKERSGDMVRNILHKMVDATLNIGCDEKGT	Other
QSS49581.1	nonribosomal peptide synthetase	Histoplasma_capsulatum_H88	MVISESQEEIQCTGQQRKYLSQTITGNQPTYVLRWNTHQLCPSIDRLVYTWQAVASHNPVLRTSIKYSGTDQEPRLVVLRRAAPIRIEGFSNRGAYKSSSLKTAELTVILSETSVSFRLRILQALVDRRSLALICRDFDLFYQGLSCEPHDHFKYYISHIAQRETQNAESYWRNLMIGSVTSLSYGFPTNISGMRKTFISDLHEILVRSIYDFLGVYSVSARDFVHALWSLVQYRHTAATDGTTFFAVTGRDTSVPGFDTVVGPAELYYPLKVVIENDLSLLSWIRKVSKIDQQASQNAYIGYDKIQDQILPLKAQVCITVSDSLDIIEEGDCDIRFPLTINVDLERHLVNMEYYSETSEDHDLQVIFNHFIALVEEAIRDPKAIVSGIDIVPKEEREFLLRCSEPVTLPATGLIHELFERQAELNPQHECLNFEGQMDFTYGELNKLSNQVARQLGCGRGDYVPICMDRSPALIVSILAILKTGAAYVILDPESPVERNSFIVTDVQAPFVITDRISAINFAYPLLIETLIALTPRFDGSNMAVCQEATDICYVIYTSGSTGKPKGVLLEHKSAYTGLMAFPTLPNLRQLLFHNPIFSAAQRSIFSTLKQGGCLCLAKKENLTVRITEMINSMRVNVIDVTPSTATLIDQTRVPTLRRMTVAGELINPALLPVWMDKLELLNAYGLSEVTQINWRHVMHPKQNPQNIGRPVDSTRSYVLVPGTTQLAAILEPGELCLGGHQLARSYLNRPAKTRESFIQNPFGPGRLYRTGDMVVTHADGSIEMIGRIDFQVKINGQRVEPGEVNCYIQQHPDVFDSWTVSATIGNQKSLVAVVVPRGERDWSTLVQSLQKILRDCVPSYMVPAYWWKRDRLPLNVNGKVDVSLLCRLVEAIPLEELIIRSIAQSQHINQCQLTPMESSLRRIWAEVLHLPESSINLEDSFLNLGGSSLSAIVAASRANNELIEVKVHDILLQNSLLEVARTCRRIHNQILRVEPFSLLPESYIAPNGIEDAWPSTPSQEPLIADVMLGGTKYLYDRVVTLKDTSNDEVKAALKKLLEADSFLRSTFTPYGTTYLQTIPKESPLPWQELDMKLAEYLEKRPVTVAMGGPFFKVTALSTGELVFTMHHALFDFWSSRFIFDDLSNLIRTRPLANRPKYNKLVQYLSQKDKTSSQQYWRNYLKDSKTSRLGHTPGPNTITKLNLKTPIPSTSKTIGVSTGSILYASWALVLSHVLGSSEVIFGITLFGRDVPIPDVLLMEGPAVVQVPLRVKISKSSSIGKVAKDIHTQIKSVVDHAHYGLRNILLAAGQPASLFDTSVNFLVKPPSSDADDTFNLVSDEQPGLTDYIKLEAQDSDLTSISLSSTLDPKFAQQILSGLASVVDAFFFDAEIPVSYLRLEAVLSSTSQKNPTLKPQDTNSGFAHSLFEDMVSRFGDKTALEDEHGSAVSYTQLNQRANQLANFLRSRAILPEDIVPICLDKSIDMVVAILGIFKTGAAFCALDPTSQPSRNQFILKKIGAKLIITDPASSYSLECFRCEHVVLGQLDTFQFSCENVVVPTLSPESLAYVIFTSGSSGDPKGVLITHNNAFNASKGMIEATGANDSWRSLWALNYIFDGSYFDLFAVLGSGGTLCLVSQSRVFSNLAGFINQFDITHVNVTPTIVNKLLIPSDVPNLKALVVGGEPLVPEILETWAPLLPVYNNYGPTEGTILATTALIEPTSTINDIGTALSTSILSILEFDSKAPAPLGELGELCLGGPQVARGYLDNPDATHAAFFSQDDGSRIYRTGDVARQLSDGRFELFGRRDNQVKVNGYRIELGEIESAILRTGMVKTCVVLAAKVHGKTQLVAVCQLLSDFPDNIEENITPLLPPSEAHSFQDLQTRLVTLPRYMIPAVWLPVAYLPLLPSGKTNRKEVLKLIESMEDSLVASYQDPQSTSVNGEADHSAPETDEERLLKTAWASIFGCNLHSFGTTSSFYSLGGDSIAAINLVSESRKLGYELSVADVLAFPSIKEQARVIKPLLATNGSLPSSPHVYEVEDEIYDTLHRCGVDQEDIETIYPCVPGQAEFLTQGHTDHQFWQLQTVRRVPSDFDVQRWIELVQKLTAKNTILRAMFIKSVKKNEPPKWVQVILKEAVLDLETICYDTLEERERIIDALWDGRFQVGKPFILYRILRSTMDGTLDLYIKMDHAMYDGTLLRIFDDQFIAMAKNEEPPKPTEFTELIKYHSSSNTGKMLQFWVNLLGGNKFDYPTQSLEPKAGGMVFRSFGTEVNDFAHGTGITVPIVFQTAWGLLLSYLSNSPDVTYDNLLTGRNVNLDNPQLINGNCANFLPFRTRFQDTKTLRTLLHDTQVLFWETTENGMVGLADIYKALGVDRSKRAAKTMFCFQPFDPPPKTLDAHMRWIVMGVSQNRMFFNYALMCEVFKSPTGYKTKFQYDPKVIDESAAERAADTFISIFDFILGCTECTSVGNLYGKLKIDFGGGPAASSEGTEQIMDNRRCTEVE	NRP
QSS50659.1	squalene synthetase	Histoplasma_capsulatum_H88	MVGFTDAIYYLVHPQELRSIIQWKVWHNPVHERDEKNVSETQKKCFEFLELTSRSFSAVIMELHPELLLPVCLFYLALRGLDTIEDDTSIPLQTKEPLLRDFHNILEKDGWSFNGNRPEEKDRELLVQFHNVVTEFKLIKPAYRTIIKDTTKKMGSGMADYCRKAELDTAKVKTVKEYDLYCYYVAGIVGEGLTRLFVEAGFANPALLERTELFISMGLFLQKTNIIRDVKEDYVDNRCFWPQEIWSKHVDDFEDLFKRENREAALNCNSEMILNALGHADECLFYLAGLREQSVFNFCAIPQSMAIATLELCFRNEAIFERNIKITKGSACQLMFQSTQNVRAICDVFRQYGRKIHKKNTPKDPNFLKISVACGKVETFIESIFPSQTVEGAQRKAKQEPSAQEAEQARLDAEARQDIMYIMLALFGILAILTAIMIFAAWLMGARFDLAFQQIKQGNLRPPPRISNHQEL	Terpene
QSS52797.1	SNARE-dependent exocytosis protein	Histoplasma_capsulatum_H88	MPLYLPESETKSRPDLAMFQTLIQPIFPSARVLDYKPLRDNVYPCYLLKLSNGLDLTVKASPRQPTTLLRQEKHSLRTEAAVLSLLASRNSPYIPRLFGFDVLKFDPRTYFLLKQSLSGVPLSEIDPSSLTFADRNRVDEQLGRTVKFLGQFTSTQFGNFHSVSQGRGRQSWKHAFLIFAESILYDAEDMFISLPYAEIRHHIMRLSPALGVVTEPRLVVVNIGDESNVLVDPDTKDVTGFVDFSDAVWGDVMMAKVFENPSAALLNGYGSSKMQMQMDDELLRIRLLLYSCYRQICEIVKQYYRNWQDDEEMSARRRLTAILAEMSALSC	Other
QSS53270.1	Aminoglycoside phosphotransferase domain-containing protein [Source:UniProtKB/TrEMBL;Acc:F0UQ98]	Histoplasma_capsulatum_H88	MSKRKRLEEHGDAGSKQSKAARFNIHTLKRLQKAVAADPEIDLTSDFPKDYSKRLSEMRIPLPSPTITTITAATTSGSDTEEDIRVFLMPSEPTAIIFPLADSVRSLLADADMSEALVGLMRRCEILWKSPFPRKKMVFKCDGNIVIKAIKNALDYTEYTTLQYLEVHKPTVPAPRPSGLLRMNDVSLIFMTYTSTTTLADIWAWLDISQKKSIQDQLNQILTDLRSLAHPSGTPLGGVCGEGCKDVRRHLRRSTEPILTVKDFKDFLFPSLRASIFAEFISRLQQPYVPPQQLKIRCVFTHGDLRPDNITVEPSGDRQFRITGLLDWEYSGFYPEYHELIKSTNGLGPSADDDWYLFLPKCISLESYGMWWVLDYAQGAFME	Other
QSS53448.1	AMP dependent synthetase and ligase	Histoplasma_capsulatum_H88	MRGSLVWRLPCKARPRITWLRIGGSSLRVHQVQRRSLLTTSHARGPSEPPLFEQTIGDHFANIVSKYGDKTAVISTHQAQRLTYDELDRKSNALARGLAAGGLPKGDRVAVSLGNSVEFAIVTYALFKLGAVLVPLNPSFNANQVVSALGHLEASHLIMSTEVNLPRREPRPTLSLLQQIVPDLLSSKLESQAVPSLKKIILVNNDDGRVDTTSFKCTTPFASLSSDLIQDMLPIAPQGLSPHDVVNIQFTSGTTSMPKAACLTHRSILNNGVQIGDRMLLTPNDIVCCPPPLFHCFGSILGYMATATHGSAIVFPTESFNAIATLKAVQDERCTALYGVPTMFVEELDLLEEGKVPYEGFQYLRTGIAAGSSIPAELMKKLHKTLNLTELTICYGMTETSPVSVMTTTDDPIEKRISSVGRLMPHVEAKVVDPRDGTKTLPVETKGELVVSGYLVMKEYWGAPERTAEVMVKDEEGKVWMHTGDEATMSPDGYISITGRIKDLIIRGGENIHPLEIENCLFAHPSVSSVSVVGVPDDRYGEVVAAFVIQREEAEQKLTADEVKDWVRKKLSHHLVPKYVFLMNDASGFPKTASGKIQKFKLREQAISMLQGTQ	NRP
QSS53890.1	amidase	Histoplasma_capsulatum_H88	MKMALLESVRSASHTLILILCLACLGLIVLRWSDQMNLVIQQPPSVLTLDEATYFISSPSKVENRFSKRASVSGPCTVIRAPNVQITPDYLLEIRRMLSRDDVWSNGFLQYLIFLPQTAHQTVRISTAAQQKLDTWGSQVLSAGNLGTLDLQPGPYFCNAGQLHKVYRLYPDTAGAFTSATIQSPNDPYLYNSFNVSVFTEEHPLTLTIGVPSRLYFTPTQEKPLAGLRIAVKDTQDVRGIKTTGSSRAYAQLYGPRDKSATGVQRLLDHGAIVIGKLKSTQFGESEWATADWVDYHAPWNPRADGYQTPSASSSGSGAAVAAYNWLDLSTGTDCSGSVRAPAAIHGLFAIRPSTDAIDNKGVIPFSKNFDTFGIFARNIETLTTASSVLYNQHAEIPSCFKKPKRIIYLSEYWPVDDKASSSVFESVIGKLENAIGTKRTNLSLSKLWAETNPVGTAVSIDDYFRTTFVSASAPDQWNMLKGFHSEYHRIFGHSPTLNPQLQWKMEFLPKQTLEMQKQGEKEVEVFRSWFEKYVMLADENGCSESFLVLPWTQGQPSFRDEYRERPSWTGEGWFFYFISVYAGAPEVILPVGQTPYHSRVTKREEWLPVAIGLVGARGTDAAFTSFIKDTMESANISQTVDAGRTAFKLNAYETNDAVEDSTVQIHQNQNILLGEFSLGSSS	Other
QSS56003.1	Protein kinase domain-containing protein [Source:UniProtKB/TrEMBL;Acc:A0A8A1LTV3]	Histoplasma_capsulatum_H88	MDPPSTDLPKPPVPYVEGWVFSVQSHIPPPPTPVTKDCCRNFQAGRVERRQLLPVERCLRHPPLPGNMEPRTIDLKVLDLLQVGDACNAQVFTVQILEVRPDPQYFQSNRKLVAKIYDPLYFSDEEGFLNPFHCVDKHYTHEAHAYNVLSKSHGGRVPRFYGSYSLNIPVDRSEMRTVRLILMEYIPGISMQQANPEKFSRLARQEIMKSVINFESQLYEQDILLTDLHPRNVIMMEKSSFDPRQDLLFLDFAGALFGRRRDDPVTIESNLFLGRYISPLLRWNKTMAMQFNDWIDWDWQPWIEAEYAHTAATITPEMQDTYC	RiPP
QSS57413.1	peptide synthetase	Histoplasma_capsulatum_H88	MIPSMFIPLARLPRNASGKLDRGKLQQYFMNLSSTQLNEFMLLSEVKTEPKSAMEIQLRDIWTQELKVSGPIGLEDSFFELGGDSISAMRLVAAARDIGIFISVADVFQFPRLGNLASAVMQSNLAADCDYRPYDLWHPESPEAIEEIASLCQISKDEIEDILPTTPLQEGLTAISTRKKGTYVSQSIHKLGKNTSVELLISAWNKAVEDLPILRTRLVTIASGTFQVVVRHEPVWNKGPSLKHYLANDMKEPILNGSPLLRLGLIDDHGRDGIINKLFVITVHHGIYDAWSAAKISDYVSAVYSGIPVPVTKPFGQFMQYLNKIDLAANEAYWRKQLKSPPNVGFLSSTLADTKHHCAKTASRQINIPHKPQFVTMATILRATWILILSQYSKSGDVIFAMTLSGREAPITGASEIIGPLFTTVPVRAKVELTTPIYEFLCGVQAQATEMLPFEHFGLHNIRRLEPEIQAALDGIQHLFVVQSSTPSQAVVPSIYSFESRQALDIGFTNYALVIECLMLEGITEVRAIYYDDLISTTEIQSILDQFSFISNTLLEASGEQNTLLSSLNLPFKKQSGPKKVHNLLHADRESGLDIHKKQPTSEMELKLQKLWAEEFELNSTSIGVSSNFFHLGGDSVSAMRLAAASRRYGIQLKVADIFQYPTLSEMARAATTARSLQKPSGYDEQDAVEPFSLWLVAAGERKDAISDIAEQCQIEPNDIEDVYPCTPLQEALIVPQQAPVYVLQKIFKLPEDLSLEHFKFAWQKTVKSNPILRTRIIPSSPCSLQVIIKEDIQWELRSSLKDYLKMGINKSFTYGARLARYVLVHDKSGLYFVWTLHHSIYDGMSIALLFKQVSRIYSHGRSDLTVPFNRFVKYLASRPTDSAKPYWRGQLSGQPNGAFPQPLPQKVNTNYTIHVQQHLELHNALPMVPVAAVLRAAWALIVSKYSNHDDIIFGAALSGRDIPEEDIMKIVGPTVTTVPIRVRIDYRNATVASFLESIHQQALQMASYAQTGVHNIRQICQDMRPAVDFNSFLAIHPSSDDMEEFLGLEEIVSPYRKFGNFPLINQCHLKNSNVQIELFFDSAALSEIQGKALLNQFCHLIKQLATLPGNTPLLDIEFITPEDTQQINIWNQRSCQEVKACLHDAFQRQALNFPKNPAVSSLEGENLTYVELERLSSTLAKSLNDSGVGSETMVPLMFRKSPWAIVAILAVLKAGGACVPLDPQHPPNRLHMIIKDIKASLILVDTDCFEPAKSLLPSQRIITIDRATFRALPSISHYACSTVTPSNSAFVIYTSGTTGVPKGVVLEHRAICTNLDMVGEVYGVGPSTRIGQFASYAFDISIQDIFLALHRGACICVIDERHRMDDLAFALRSLRVNWMNLTSTVARLLQPEDVPNLSTLVLAGELMREDVIEKWKHVVLINSYGSAETSISTSFNRGIQHVTQARDIGLPLRSLSWIVDEDNHDKLNPIGVPGELLVEGPLLARGYLNDEIKTRESFIVNPAWAAGQRLNGGCERRFYKTGDLVRYSGDGSGSLVFIRRVDNQLKVRRQLVEAAEIEHYIAMDSPASSGVAVTLVPTHEGETDTVRETLAAFIRYEGQIDTENTSDILIPSSDALRDTHSALREKLAQILPSYMVPSYYFPVHRLPFTVSGKLDRQVLVATISCLGQDELLLYVHGDESIKRVQNSTQETLRHLWAEELGVPVKRIGFEDNFFALGGDSVSAMRLASRCRSNGISLAARDIISHPSLRGMSSIIDPSHCKAPEAGNTTPFSLLQAPDLNAFVHGAILPQTRLPSNEITDILPVTEFQAMCLSGALSPFRWTLNYFHLDCRGTIDTTRLQESWAKLVNTYELLRSIFTLHEGTYYQVIPKFWHPQVDIYEAEGEIISLSDNLEKQDLRDPPSLGRPWAKLVVIKGSKFPQQTRIILRMSHAQYDGICLSRLWDDLASAYKGENLLLPRLGFADYIAIVNRQTRDKRTLDHWNTVLEGSKMTKIIAGSDVAPPLHLSSEMAFLSTRQIQIPHNYTSRLFSDATIIKAAWSLVLSRLRNSSYLPSASVAGADIIFGGFVSSRNTSVGISQVFGPCLNILPIRVPFNRQMQNGVQWTYLDLLTYIRDQQIASIPFENAEFGKIVSSEKIFSSYVQHQNIDSRSTVPLGDAIFEITSCGAERDFADVVVFSQPIRCRQTNHEISETRSEVDAVAPSTIDITIKYARERVPVALADKLLDAVCCEICAITSAPEKHLN	NRP
QSS57418.1	phenylacetyl-CoA ligase	Histoplasma_capsulatum_H88	MPFKTPSWVPQLPFEIPDSLTVEQFVFDDRYRPRPIDESSNPFTCGLSGKTYTAREVHQRVDWLARSLSQQLQWESAKGSEWEKIVGLHSLNTIDSMTLAWAIHRLGGICMFIHPTNTEDEVTRQLQAAGCKIVFTCEPLLPICKASATRLHIPPKNIFLLQTALTSPGTPEHLSFDDLVERGQCLDAIEPYQLKKGMGAAQTAYLISSSGTSGNQKTVKVSHRNVIANIVQLYAFELPYKKELAMDRCLCILPQSHCSGLILCHTWFFRGDSIYLLPKFDMMQMLKLVQEVKLNRIILIPPILSPLITYPEMFKAFDLSSVKAIVVGALSLDEKLATAFKNQYPDIILQTAYGMTESFTVIAYINPSHNLLGSAGTLIPEIQARLLSEDGKEVAEYNQPGELIVSSPSVVLGYLNNEAADASAFTQDHWLKTGDLVEMRLAPDGTEHLFVIDRLKDVIKVKGIQVAPSELEALLLRHPAVADSAVVAVPDDTFGESPKAFIVRTAGLTEDDDALKDSIHAHIRQHATQHQWLRGGIEFLDEIPKGGNGKPLRKSLRDRT	NRP
QSS57422.1	polyketide synthase	Histoplasma_capsulatum_H88	MTRGVYRKFSQMALPTRIDTIDIYNCTADMHLTSSATTADSGAFSGHGDISSDGKAVLRIRGLKFSTVEEELFENLDKHAASRLIWAPDIDFLDPKLLFQPPKIRNRDISFSLLSELTTLCVMENERRVDGLTSQQEHFNKYHLWMKEYVNKAEQYLGSVSDVQSLDVECRILKIQELKSQLLETEFCDVARAMTDILDNCEEIFQGTVEPLEILMKDDILTKIYRTIDSWDRSAFLALLGHSKPNMKILEVGAGTGATTQTILSGLRTKEGNLAYSKYTYTDISAGFFSAAKERFKEYPNLHFSVLDISKDPISQDFAPNSFDLVVATNVLHATPSLYDALKHINRLLKPDGRLLLQELWSLNKFANYIWGTLPGWWMGGQDGRPSEPYVSPEEWRKQMILAGFNGLDSVTLDAEEPYQLNVAMVARPLRTPTDKPVTLLYNEESPLLRVLENDLTQRGIEVSTRTLEDKIVLGEDIISLIDTERPFFHGITAESFEKFQSLMTTIGDAHFLWITRSSQMKCKDPRFAQSIGVARTLRSELLLDIATCEIDDTSIHYSEHIIDVFDKFRSSEGDRDLLQDYEFAISDGKVHLGRFHPFSVNHELQETSPGTHKVMKVKPGRLNTLAWANATFDQQLGEDEVEIEVRASGLNFTHVILALGIIEPYAKGRGGEITGVVKHVGRNVKTFCIGDRVAAFPGECFATTVRVRPEYCVKLPDGLSFEDAATMPCVYGTVIYSLIHVARLEKGQSILIHSACGGVGIAAIQLSQMIGAEVYATVGSQEKVEHLVSAFGIPRAHIFSSHDSSFRNTLLQETNGRGVDVVLNSLSGELLHASWECVAEFGKLIEIGKRDLHGRAKLAMNIFEANRSYCCVDLSMVVNRKPTVAKRLLEEMISLYEAGNIQPIRPIHVFPAKHMADGIRYMQKGQHIGKIVIAMSDDLDKEGHEDKGTMTSRIPLALDPESSYLLVGGLGGLGKAIASWMIEHGARSLVFLSRNAGKREADQHIRREFESEGCVVHFVAGDVSDMDVVKNATNIAPKAIRGVIHLSMVLQDEAFREMTYGAWDAAVAPKVTGTWNLHEALDQAELDFFILFSSISGIVGFPGQANYASANSFLDAFVQFRHSLSKPASVLDIGVIEDVGYIARTPGQLSKWRAGTGYGIREQELLDGVQLAILQSRPASDHSPATPADSSFVQKSQIVLAMRLANHLTGSNNRALWRKDRRMAIYHNVSRKENDVATSSKSAEDDKIRQFLQAARANPEILKEASSSEFLAEKIARKLFDFLLKSEDMEINLSCSLEAAGVDSLVAIELRNWWKHTFGFDVTILELLGANTILGLGEQCANGLWTKMMEDEERARKYLDMKVV	NRP
QSS57930.1	alcohol dehydrogenase	Histoplasma_capsulatum_H88	MSLLSIRIAPSAASRALNLLRAVQFTNPPACPCHSNPTHHHHNRHGSPLSRYARNLATPIDPSYQKEYAFEMAASSIRFGPGSTKEVGMDFKNLGAKRVCVVTDSNVAKLDVMKHSIVALTEEDVEFTIYDKVRVEPKDYSIKNAIVFAKLYNADAFLAVGGGSVIDTAKLMNLYCVYPEADFLDFVNVPLGKGLPIARTLRPLIAVPTTAGTGAETTGTAIFDLVSKKAKTGVAHRNMKPTLGICDPLNTRTMPSQVHASTGLDVLCHSLESWTAIPYSERTPRPTNPIHRPAYQGANPISDIFSLQALRSTVKYLPRAVKDPDDTEAQSQMLLAATLAGVGFGNAGVHLCHGMSYPISGQNPGYKHPGYVVDHDIIPHGVSVAVTAPAVFKFTAASNPDRHLAAAEAFGVDISNVKRESAGEVLGEAVAEFLIGLGDQPRGLKQLGFSSSSVDGLIEGTIPQQRVLNLAPNLSKELETEKEELRKLFEESMEF	Other
HCAG_00348-t26_1-p1	hypothetical protein	Histoplasma_capsulatum_NAm1	MYSLGETRARNYNLSEEKKARGDNYASIATLINASSTVDELAYQLRASKSSVLLTCIPLLATALEAASKCGIPHSRVYILEMPQELLNGLSTPAEFTTMSRLIEKVERSTDFASEYDFRACTDREKVPPVIVSMVKNEELMKIYDLGSVHSIITGAAPLGLETAEQLGKLQQSWSILQAYGLTETTAVATATSPHDIFFGSPGSLLPSIEARLVLADGDDIEEYDTPGKLLLRGPTIVLGYLNNDAANKATFQNGWLRTGDEAVLRKSAKGEDHVFIVDRIKELIEVKPVIAVINDDVEEVPKAYVVKAMNAPVDDHIFIRDIKKHVSDHKARYKWLRGGVEVIDVIPKTASGKILRRHLRDRDRGAKVKTKTKARPKL	Other
HCAG_01843-t26_1-p1	predicted protein	Histoplasma_capsulatum_NAm1	MVISEYQEEIQCTGQQRKYLSHTITGNQQTYVLRWNTRPLCPSIDRLVYTWQAVASHNPVLRTSIKYSGTDQEPRLVVLRRAAPIRIEGFSNHGAYKSSSLKTAELTVILSETGVSFRLRILQAHIAQRETQNAESYWRNLMNGSVTSLSYGFPTNISGMRKTFISDLHETLVRSIYDFLGVYSVSARDFVHALWSLVQYRHTAATDGTTFFAVTGRDTSVPGYDTVVGPAELYYPLKVVIENDLSLLSWIRKVSKIDQQASQNAYIGYDKIQDQILPLKAQVCITVSDSLDIIEEGDCDIRFPLTINVDLERHLVNMQYYSETSEDHNLQVIFNHFIALVEEAIRDPKAIVSGIDIVPKEEKEFLLQCSEPVTLPATGLIHELFERQAELNPQRECLNFEGQMDFTYGELNKLSNQVARQLGCGRGDYVPICMDRSPALIVSILAILKTGAAYVILDPESPVERNSFIVTDVQAPFVITDRISAINFAYPLLIETLIALTPRFDGSNMGVRQEATDICYVIYTSGSTGKPKGVLLEHKSAYTGLMAFPILPNLRQLLFHNPIFSAAQRSIFSTLKQGGCLCLAKKENLTVRITEMINSMRVNVIDVTPSTATLIDQTRVPTLRRMTVAGELINPALLPVWMDKLELLNAYGLSEVTQINWRHVMHPKQNPQNIGRPVDSTRSYVLIPGTTQLAAILEPGELCLGGHQLARSYLNRPEKTRESFIQNPFGPGRLYRTGDMVVTHADGSIEMIGRIDFQVKINGQRVEPGNQKSLVAVVVPRGERDWSTLVQSLQKILRDCVPSYMVPAYWWKRDCLPLNVNGKGGNVEDTSKDLWTVALKKLLEADSFLRSIFTPYGKTYLQTIPKESPLPWQELDMKLAEYLEIRPVTVAMGGPFFKVTALSTGELVFTMHHALFDFWSSRFIFDDLSNLIRTRPVANRPKYNKLVQYLSQKDKTSSQQYWRSYLKDSKTSRLGHTPGPNTITKLNLKTPIPSTSKTIGVSTGSILYASWALVLSHVLGSSEVIFGITLFGRDVPVPDILLMEGPAVVQVPLRVKISNSSSIGKVAKDIHTQIKSVVDHAHYGLRNILLAADQPASLFDTSVNFLVKPPSSDADDTFNLVSDEQPGLTDYIKLEAQDSDLTSISLSSTLDPKFAQQILSGLASVVDAFFFDAETPDMVSRFGDKTALEDEHGSAVSYTQLNQRANQLANFLRSRAILPEDIVPICLDKSIDMVVAILGIFKTGAAFCALDPTSQPSRNQFILKKIGAKLIITDPASSYSLECFRCEHVVLDQLDTFQFSCENVVPTMSPDSLAYVIFTSGSSGDPKGVLITHNNAFNASKGMIEATGANDSWRSLWALNYIFDGSYFDLFAVLGSGGTLCLVSQSRVFSNLAGFINQFDVTHVNVTPTIVNKLLNPSDVPNLKALVVGGEPLVPEILETWAPLLPVYNNYGPTEGTILATTALIEPTSTINDIGTALSTSIVSILEFDSKSPAPLGELGELCLGGPQVARGYLDNPDATHAAFFSQDDGSRIYRTGDVARQLSDGRFELFGRRDNQVKVNGYRIELGEIESAILRTGLVKTCVVLAAKVHGKTQLVAICQLLSDFPDNIEENITPLLPPSEAHSFQDLQTRLVTLPRYMIPAVWLPVAYLPLLPSGKTNRKEVLKLIESMEDSLLASYQDPQSTSVNGEADHSAPETDEERLLKTAWASIFGCNLHSFGTTSSFYSLGGDSIAAINLVSESRKLGYELSVADVLAFPSIKEQARVIKPLLATNGSLLSTPHVYEVGDDIYDTLHRCGVDQEDIETIYPCVPGQAEFLTQGHTDHQFWQLQTVRRVPSDFDVQRWIELVQKLTAKNTILRSMFIQSVKKDEPPKWVQVILKEAVLDLETICYDTLEERERIIDALWDGRFQVGKPFIQYRILRSTMDGTLDLYIKMDHAMYDGTLLRIFDDQFIAMAKNEEPPKPTEFTELIKYHSTSNTGKMLQFWVNLLDGNKFDYPTQSLEPKVGGMVFRSFGTEVNDFAHGTGITVPIVFQTAWGLLLSYLSNSLDVTYDNLLTGRNVNLDNPQLINGNCANFLPFRTRFQDTKTLRTLLHDTQVLFWETTENGMVGLADIYKALGVDRSRRSAKTMFCFQPFDPPPKTLDAHMRWIVMGVSQNRMFFNYALMCEVFKSPTGYKTKFQYDPKVIDESAAERAADTFISIFDFILGCTECTSVGNLYGKLKIDFGGGSAVPSEGTEQIMDNRRCTEVE	NRP
HCAG_03311-t26_1-p1	predicted protein	Histoplasma_capsulatum_NAm1	MSRVMLFLNTCVPLRTFLAAGLETVGTTMLWAFHALASHQDVQDRLRNEINAAGDGKGSELKYSDIYKLELLDHFVKEVLRCYPPSTCSMRETIHNVSICGQLIPAGTHVLMFPIMPQSNSIIWGRDPEKFDPDRWKTLPTSARDGYTFQAFNTGPRACLATMQHPTLQPEVDPNPVVSSSSSSSSSNPLPAHLNPANYPQTRYFSDSNIHLELTYNPLDPTKSLAQIRSPHAGANVLFLGTTRSTFDNRPVARLTYTSYAPLALRTLEKIARGAVTKYQLCGISISHRLGEVRVAEESIAIAVAAGHRRPAWRAGEEVLEECKAAVEIWKREEFIGAGAGEGEGEWRANRDTDSQGNCRGDKVAEG	Terpene
HCAG_04085-t26_1-p1	hypothetical protein	Histoplasma_capsulatum_NAm1	MDVLPTSDDGFDTYPLVIECRTAKVQNHISIDVRSNPGVISPMQTRRMLDQFSNVVHQLCQGTTQTTLVDIVTISPEDAQQLIQWNGHDLEPVHECVHETVTRAARTHPGSLAICSWDGDMTYEMLDRFSNQLARHLIKQGIRRGNLVPHCLNKSKWAIVVTLAILKAGGASVAVGPRSPLQTLASNIQTLDAPLMLVDEENRCQAESLGIPLITISECFMMSLGDSDQTIDSGVRSNEPAFVVFTSGSTGQPKAIVLQHDSICYSARAHGSSLGIGRGSRVLQYAAYTFDVSIQDNFTTLMRGGCVCILSKEARVNIVDLISSINILQANWACLTSTVASLLKPSDVPCLSTLVLGGEPASQDVVAVWAGHVTLHNVYGPAEASIWSSCNENLGEHSLALNIGKSLASRLWVANPANHHNLVPIGCVGELLIEGPLLARGYLHDPELTSTKFIYDPSWVLQLGLEQPKRLYKTGDLVRYLDDGSLIFVSRKDSQVKINGQRVDLGEIAHHLKSSIPSEFVSQIVAEFVRKQYQNDRHTLVAFLEQLDDVDESEFCGTFSPTLKRQIQHARHVLEDNLPSYMIPSIFIPLARLPRNASGKLDRKKLQQYFMNLSSTQLNEFMLLSEVKTEPKSAMEIQLRDIWTQELKVSGPIGLEDSFFELGGDSISAMRLVAAARDIGIFISAADVFQFPRLGNLASAAMQSNLVADCDYRPYDLWHPESPETIEEIASLCQISKDEIEDILPATPLQEGLTAISTRKKGTYVSQRIHKLGKNTSVELLISAWNKAVEDLPILRTRLVTIASGTFQVVVKHEPVWNKGPSLKHYLANDMKEPMLNGSPLLRLGLIDDHGRDGIINKLFVITVHHGIYDAWSAAKISDYVSAVYSEIPVPVTKPFGQFMQYLNKIDLAANEAYWRKQLKSPPNVGFLSSTLADTKHQCTKTASRQINMPHKPQSVTMATILRAAWILILSQYSKSGDVIFAMTLSGREAPIIGASEIIDPLFTTVPVRAKVELTTPIYEFLCGVQAQATEMLPFQHFGLHNIRRLEPEIQAALDGIRHLFVVQSSPPSQAVVPSIYSFESTQALDIGFTNYALVIECLMLEGITEQPMSEMELKLQKLWAEEFELNSTSICVSSNFFHLGGDSVSAMRLAAASRRYRIQLKVADIFQYPTLSEMARAATTVRTLQKPSGYDGQDAVEPFSLWLVAAGERKDAISDIAEQCQIEPNDIEDVYPCTPLQEALIVPQQAPVYVLQKIFKLPEDLSVGHFKFAWQKTVKSNPILRTRIIPSSPCSLQVVIKEDIQWELRSSLKDYLKMGINASFTYGACLARYALIHDKSGLYFVWTLHHSIYDGMSIALLFKQVSRIYSHGRSNLTVPFNRFVKYLASRPTDSAKLYWRGQLSGQPNGAFPQPLPRQVDTNYTIHVQQHLELYNALLMVPVAAVLRAAWALIVSKYSNHDDIIFGAALSGRDIPEEDIMKMVGPTVTTVPIRVRIDYRNATVASFLESIHQQALQMAPYAQTGVHNIRQICQDMRPAVDFNSFLAIHPSSDDIEDFLGLEEIVSPYRKFGNFPLINQCHLKNSNVQIELFFDSAALSEIQGKALLNQFCHLIKQLANLPGNTPLLDIEFITPEDTQQINIWNQRSCQEVKACLHDAFQRQALNFPKNPAVSSLEGENITYVELEQLSSTLAKSLNDSGVGSETMVPLMFRKSPWAIVAILAVLKAGGASLILVDTDCFEPAKSLLPSQRIITIDRATFRALPSISHYACSTVIPSNSAFVIYTSGATGVPKGVVLEHRAICTNLDMVGEVYGVGPSSRIGQFASYAFDISIQDIFLALYRGACICVIDERHRIDDLAFALRSLRVNWMNLTSTVAQLLQPEDVPNLSTLVLAGELMREDVIEKWKHVALINSYGSAETSISISFNRGIQHVTQARDIGLPLRSLSWIVDEDNHNKLSPIGVPGELLVEGPLLARGYLNDEIKTRESFIVNPAWAAGQRLNGGCERRFYKTGDLVRYSDDGSGSLVFIRPVDNQLKVRRQLVEAAEIEHYIAMDSPASSGVAVALVPIHEGETDTVRETLAAFIRYEGQIDTENTSDVLMPSSDALRDTHSALREKLAQMLPSYMVPSYYFPVHRLPFTLSGKLDRQVLVATISSLGQDELLRYVHGGESIKMVQNSTQETLRHLWAEELGVPVKRIGFEDNFFALGGDSTLLPSNEITDILPVTEFQAMCLSGALSPFRWTLNYFHLDCRGTIDTTRLQESWAKLVNTYELLRSIFTLHEGTYYQVIPKFWHPQVDIYEAEGEIISLSDDLEKQDLRDPPSLGRPWAKLVVIKGSKFPQQTRIILHISHAQYDGLCLSRLWDDLASAYKGENLLLPRLGFAGYMAIVNRQTHDKRTLDHWNTVLEGSKMTNIVAGSDAAPPLHLSSEMAFLLTRQIQIPHNYTSRLFSDATIIKAALSLVLARLRNSSYLPSASVAGADIIFGGFVSSRNTSVGISQVFGPCLNILPIRVPFNQQIQNGAQWTYLDLLIYIRDQQIAGIPFEHAEFGKIVSRKNV	NRP
HCAG_04086-t26_1-p1	predicted protein	Histoplasma_capsulatum_NAm1	MAIRASSQNHNPGAARLPRRVAVQSDPVSREAHTDLANDAAAREQNLDRSDPTIFTEGHGRESPNPEVDLSGTVGWFTTLTPIYAYAEDSDSLIDVIRKIKDVRRRIPGNGQPYFASRFFNDSAWAEFRKHEKMEIVVNFIGSTSHLRQPGSSFRMEDLEGDSLARFGQGVNRLAIFEITIEAKEDGLHVLDELVRTQLRLITPNLDNIQDVYPCSPMQQGILLEISHVLVDATSIFVLLRDLALAYDGSLSLVPGPSYRSYVEYIAQQNRILNIEYWKSYLDGAEITHFPQLEGDKMSMSTGIVSFEIPDLVSLLQFCSTYQLTQASVFQTAWALILHKYTNLDHVCFGYLSGGRDAPIDGIEDAVGTFVNMMICHQSLASSTVIVDAVSKVQDDFLNGLGHQHCALADMIAGADLPSDLFNTVMSYRHGFSESDLNPRMLRFDGMRGDDPTEYDILLNIECGHNKILVSMRYSLSIMSSEVAASVGNAFLQVIESIVSDRLNTISDISLLHDRDRRIFDEANGSLPETVSATVHDSVIQQTKRRPNSDAMTSWDGNLTYTQLDKLSSSLAEHLISLNVGSQVRIVPICSEKSLWAVVSMLAVLKTGAVFVCLPINHPIQRLETILREIEAPMILTSTTQGGRFLNSALSIICLSSGFLHNLPTPSRQLPKVDPEDTVFLMFTSGSTGRPKGILISHQSLCSSAAAHGQRWDIDSQSRVFQYAAFTHDVSITDVFTTLIRGGCVCIPSEEQRMDDIAGAMRNMRVNWCFLTPSVADLLQPEEVPSLRTLVLGGEAATIENINCWAHAVKLIICYGPAECSVYATGTDSVLKTSDPTNIGRPIGCRVWIVDQSDHRSLLPLGAVGEILIEGPGTYDVSWCSSHEQQQMTVVQKKLRIMWASYLDLAEHSIGINDNFFNLGGDSVSAIRLASAARSNGISLTVSDIFRCPTLLSMAAASKETNCKEDEAVIPFSLSNIEQNDLSQKLHEIAFVCGIQPNQIEDIYPCSPLQEGLLALSMQTQSAYTLRRVFRLGSRIDLEEFKNAWQTFINALPILRTRVVKIESGFSQVVIKENDITWREESSLDKFVECDSNMSISDGAPLHRLVWLSMMLAAGTSYGLFITRSSMHGA	NRP
HCAG_04596-t26_1-p1	predicted protein	Histoplasma_capsulatum_NAm1	MDYKCLIQINGFSSPPRCIISSLLNVGGWDGVVKDNNVQACLKSSGDAQTKRFAVIGFPTIHGIGFKHARCWVRFWPWIYNMPHRRFSSENTPNQTENAQFNASGNNCNLKGWSENGIAPIPWYFCNRCAWMSPKFRLDRSLSSFCKQDSYLPRHLIRNSMPPSRFTSTHPQRKHLEMSVIAFVSAIIAYFRTKRFGDNKPYLSYFRRPFKGSQAMQLTFELKFPGPKYLAVGRIPITLATLRGQKAQFRFNAHRKYGDIVRVASNELSFAHAQGWRDIYGTQAKLQMAKPASGIEEQEGAQSVVTAEGDTHMVKRWARLEGQPVASGDWYNFTTFDVMSDLVFGEPIGMLSNSEYVPWVRSIHGFLKAFAFITVLNEYRWFRVLWAFFPSKILNSLRETHFLFTSQKVEHYLQLDEKTRAGMMGHLLDGGSRKGLNLGELHTNAPILIFGGSETSATQLRSLSFLLFKNPEKLGKLISEIRSAYTSSDQITYDSLLEHTYLNACIEEGLRYYPPCSNGLPRIVPKGGTTICGEFVPGGTNVSVATYALFRSPKYFIQPDSFIPERWLRESEGGSAVFATDQKGIALPFSYGPHNCPGKKMGYFELRLILAKVLWHFNLKLLPEDDGAEDSWDNMRNYQTWSRRPLKVSAKPVRR	Other
HCAG_06387-t26_1-p1	predicted protein	Histoplasma_capsulatum_NAm1	MAPLIHENESFSPYQSNASSSKPLPRESAKSIPSSHTSRLELALSEAPATLQHVLKTDTDGGALCNGNSAGVDNTFKILQLAWALTTSCFTSANSLLFDWDSNSGISCLKALSTGQGSQFGDQLLIIEPDASLRQVLDKLATTQRRARECAKQTGNSDDEGSTDMFSTAFRYRNASASNSEINSEVDIFLDVTDARDGRLLAELVFSSQAIADPLALSVLHTFDHVLSSIRMSPDITVEEVNMCSPHDRQHITQLTSHVSESNERCLHDMFLEHSHTNPDVQAVVSWDGDLTYGELDDLTSRLSHRLVELGTVTQGLVPNIIELSKDGILSLPKKVEPACTTVRPTNACLILFTSGSTGEPKGIIQEHRTYATAVRDYARILGLDAGTRMYQFDDYAFDISNNDYLVPLSVGGCCCVPHPQKAIHVLKQHMNNLGANVSFLTPTVAIQLGPEDVPGLKTLCIGGEPPSNDLLSKWAGKVKLVNQYGMGEVATFCTYNDQMSPGSGTNVGRTGTGAAWVVSPASPERLMPVGAVGEMIMEGPHLARGYLDQISRKSEAGFLQYTPKWLHELHPERASSARLYRSGDLVNVYSKVELIKKTIGATLPEIQIPTLFLLVDRIPRTKSNKTDRRKLHMLGQNYYMPQREAPSGGAGEGNPKLAAGRVAPKEGPVPVSNSNGGMNGTKKRQVRELDGTDDLQPKRQKQVC	NRP
HCAG_06548-t26_1-p1	predicted protein	Histoplasma_capsulatum_NAm1	MSECTGNMEGRCIFPKLEASCRGNPQFGSIDMKPDALDDIAKRTTKESTSSLFDLVQCAWSILLSKYTDSDTITFGVIANPKMDVMDQLLAVIDEFSPISHSVRLQKVRKFPTMECDHQEHFNTCLLFEDVITSGWISNAGDGLSTIGDISVIVKSSALTPQISMHYSTSILGHSMASNMIATLSEILNCLLWKPSRTLSTSQLLCGSHRQQISAWNARSHTYPLDCCIHALFHLKCMLHPDSQAVCAWDGGLTYQELDDLSWRVKARLTTHNVGPGSIVPMLFEKSKWAVVAMLGVLKAGAAFVALDPAYPEKRLRDICEDVEANVIICSDWLVQHNLNYTTIAVGDGTVAWGTDPARNQSRVQSHDPAYVVYTSGSTGTPKGVVIEHASFCSNAVASSKAQNLDSSSRVLQFASYAFDISIHECLTTLIIGGCVCIPSEFQRLNDLKSAVQNLQANWAELTPTAAKLLRPEDVPTVKTLILGGESMTSTDIAIWNENVHLVCAYGPAECTVVSNVQPHVTEPGNIGFCFGGSCWIVDKENHNNLAAIGAIGELVIGGAIVSRGYLKRPEQTAAAFVTGPQWVSDFDIGVEQRFYKTGDLARYRSDGSIVYIGRKDTQVKIRGQRVELGEIEYVSQQCLKETMVVAEVIAHETRRPSLVLFMATKQLFTAELVSGITICEPDGKFREVVARLKVHLQNALPAYMVPAAYIQLAAMPVSRTGKVDRRVLQKAVSDLSENQLKEYRMVTSVDRGFSSANTPVEELVQQLLATTLGLPLTAVGMNDNFLKLGGDSVSAVSLVETARQKGLKLTVASLFTDQSISKLACNIAEYQISHDQPPPPPFFLLNPLEKDSIISSAAVKCCIHPENIQDIYPCTPLQEALIAYTARTPGSLQCSFRFQLPRDLDVVMFKKAWAEVCNANPILRTRIIMADSLQAFQVVSFEVEPQCQSSENESEFPKTLMSFGTPLVSSSIVDKGSEIEPLTFILTIHHALFDGWSYQRILEATENAYKGTHMPSQQPFASFIEYVNNLDLELARDFWTEEFQGLRTVGFPSPFLSPGYTPKSTRTATRSIMVSKWPNGRYTSSIVVRLAFTVLLSWYMETNDVLFGITVAGRGAPVPGIYQMTGPTIATFPLRTILHPHLSIEETLSEMQAHAAKLIQFEQTGLRRIRSYGGDASSACDFQNLLVIQPQKSTISSELFIESPNNSAEQLKLSTHPLTMVCELSGERALFVTAIFDGCILDHDAAQIMLERFEHVLHDITDNPGQKIGCVIPDMPPNPDAPMNESGLLRDVEYQAQKYLGEPYQVVVDMVCPKDLCTGRLAVFVCENLGHQSIETELFAVPENTFKLKLRGLIEYMSKAIPGNREERVRKIIARVIGIDTDAVGINDDFFNLGGDSISAIQVVTLCREDSLLLTALDVFDAKTVKLIASKAKPSTIPTPPSTPSEGGQSMVRFPLLSLAPPEEEELELRLKENLGISYDEVEDAYPCHPVHEGLLITQSLNTYKYRSYTIWEVTSKVPQCSIWPMRLVKAWTDIVRRHPALRTILVNRGTNGQGKTHIVRKVINTDLHVLSCTDNEIMDILRKSSLSNEVSSAPPYQFTLCQTDTGRLYCKLEGSDAFLDAASLLIILRELSQSYEGRLSFSAGPLYSQATAYFCDAVRFRGLIDYWKTQMLDMQPCIFPRRQSDEFQRELRTMKRAATDKALLGRFCLENGVTMSNVFQTAWAMVLRKYTGLDDVCFGTVVSGRDVPIPEIHNVVGSFFNVIVCRLRFTAQGSCRDVLVRNQAEHGTRLRNGNCSLIDVLQLSKYFGKPLFNTCISVEQPLSNEDESEICFKEVETYEATEYDIIINICVGKNTVEATFTYWASALEDSEIITVADEFRESVAQILLLGEATE	NRP
HCAG_06549-t26_1-p1	predicted protein	Histoplasma_capsulatum_NAm1	MEKKTTLTGVALLQETPSQPSCVADSQSYYLLNKCFVFPNLDQEDWWNRTGPVLGKLLSDAKYDVQYQFQYMCFYALNVIPLLGPFKPSRTPGGYESTIGSRIGPLELSQNFTRERCIVRMNFEATNQAANSGRDQTNRTALDEAVAKFKLLGIGMNSDLYHVLRNAFLVTDEEEKLAAKEMGLRNYPCKTQHNMSLDFKDGNIMAKLYLYPRLKSMVTNKPKEGIILDAVRQVVGGTCDHSLEMIEKFFKTLPPSMDVELLSCDLIDPKKSRFKIYVFDLQVDFESLTRIWTLGGQLNDPETLNGLSLLKELWEAMNIPAGTRKMPDRVNREGDPPDRVPVCANYEILPGKKWPQPKIYLPTLGISDKVIADGLTKFFGKHGYAELAKSYSQQISSLIPMYMPGSEIETSTDFQAWVSFAYTEKTGPYTTIYYH	NRP
HCAG_05898-t26_1-p1	M-phase inducer phosphatase	Histoplasma_capsulatum_NAm1	MQPPSVLFGHCFRAETAASFKSFPAVRNFGPNSFNFKELSKTKGSPDYFSVKHVGGSSPTASLAADLSQNFHIDQSPQLVTPRRSLFSANSFGSENGRVLFKIHQLGQLIPIFRQMSNSQPFVKFGNGNSKLSTSTSLSLSEIFEGSPERPASRTNLSNEQMGLSRPRAPFSSFVGQSRGNGSPGHGAVRKGSNPFSRPRKQCRRSLSMFEHPDDVMNQDNDASVNILSLSDMEEAPTLHLPHFIPEDQPDSLPRIESTVLVDILDGKYNDKYNDIIIIDCRFEYEYEGGHINGAVNYNDKEHLASRLFSEDMKPNTMLVFHCEYSAHRAPIMAKFIRHKDRAVNIDEYPKLTYPEMYILDGGYSAFFSVYRSLCIPQNYVEMAAKEHAFACERGLGKVKQRSKLARAQTFAFGQHSTTQMEDSPTGRCRNAGSDRNLSLEIPEPGRLPGRRMFSH	Other
HCAG_07428-t26_1-p1	predicted protein	Histoplasma_capsulatum_NAm1	MDFPLVCEVVPNDEADTLRLIIYYDDAQFGLEDTKIMLRSFSASLQNVLLYPSGRAMDSSILDPGLPSFVDELRRRLTPAAEAGRPSWGEGELASLLVREKKVNDSRLLSFNFMSFQASHWQTVCQQIDVPEKCIESIRPCTPAQSGMLALFTNSEVQDYIISASNQVYNDLECETFWKEFGKDLCITKFPDMGPLHQEKRVGVIIKSCSKTLQSLQECCRNAGVTLQAAGQVAWARILASYTGESRATFGLVLSGRNTFEDAQKAVFPCLTTVPSSYIIEGSNRNLLERVMKLNVSLAKYQFTPLSKIHQLVGSGSSLFDTIFVFQKHTTTFQNDIWKIYDEDARTNYPVSIELILRDGKLEFQLTFETDILPEPQAEILLRQLDDLLIDTLSYLDSPCVCLTRENKDLLSAVAAKEARISSPVKLVHQFVEVQAQESPSKIALEFASKIPGKQGLFKRKWTYKEFNEVSNKYARLLQGNGASPGNLIGICFDKCPEAYFAILAILKVGCAYVALDPGAPEARKKFILNDSGAKILLSTTSKKNELKGLPVLILDSPGILDGIPSLPPVLEEEIQPGDCCYCLYTSGTTGTPKGCEITHDNVVQAMLSFQRLFHGHWDETSRWLQFAAFHFDVSVLEQYWSWSVGICVTACPRDTIFADLPGTIRELEITHIDLTPSLARLLDPEETPSLRRGVFITGGEQLKQEILEACGEYGVIYNGYGPTEVTIGCTMLPRVPRNGKPSNIGPQFDNVGSVVCKPGTPIPVLRGGVGELCVTGALVGRGYLNRPQLTEEKFQYVKEMGERIYRTGDLVRLLHDGSFCFLGRIDDQVKLRGQRLEIGEINQVISNSAEEVGEVVTMVLKQTSRSKEQLVSFFTTNTPKNPDALTCRIDFDPGMNKILSEINQACHKTLPGFMIPTHILPVTVFPLNANNKIDQRHLKKIYEDMTLEEMQRLSSQTQMDSQTPSKDVCAIMALVSKVTGVEVSAISPWSSIFELGLDSISAISFSRILRDSGFKAAQPSLLMKNSTIMALSSALKRSASNELTKKALYQESRQRITAFAHRNLTLVARKLGTPLASIEAVAPCTSLQEGMIYRFIESQKPVYFTNFNFELSPIVNVSHLKTAWLKAQSSVQILRTKFPLTAGHYSQVILKQDCFPWFELTAISDVEVGSIANGRYKEWCSEPAKLTGRVWEVGVVIGPGTRWMCLNIFHGLYDGNSLPLLFNIVLQAYIDHTSAPATPSYIECLARGPLCKIPGAKEFWLKHLDGPPKPLPFISDAHEEYYISTLQYQHTPLRDIMKWMQRRSGIPLFDNLFVFQREPNEKVDSAGSLWSPIISQSEPDYPAAFEVQRDRDGSLTVTLVTQASSFTTEAAQQLTLQFRDTLVDFLDNPSSKLNLATQGSDNSEIGRAGDHNIQPHTNGYTSNFSLLPFEWTAMASRLREEIASVANIDALAIQENTSIFEIGLDSIDAIQLSSRLANAGIRVTVTAIMRGQTIKNILHDIESNEPNGDVKPQASLEVLEQELRNYFENDRFDLAQIERILPATPLQEVMVAEMVASDFNRYFNHDILEIKDNVDIDKLKRAWEQVVDANAIFRTSFAEFPDPRFPFTYAQLIHHPGKPMDWSVVDTIGTCFSQCRMRCTMAGH	NRP
HCAG_07429-t26_1-p1	predicted protein	Histoplasma_capsulatum_NAm1	MTDALESLTGSCKRNPVIPVLLPQSIELYIAWLSILKAGAAVCPLNLDAPPERIKYIANDVGADIIVTTRSLASRLKHLDNHIQTIITEDVDINAKNIDRFQAPQIDADDIAYVEYTSGSTGLPKGVAVSHRAATQSLLAHDKWIPPFKRFLQFASPTFDVSIFEIIFPLFRGVTLVGCDRNLMLGDLPRIITELDVDGAELTPTVAGELLQRRSAAPCLKVLLTIGEMLTRKVVDEFGSSPNKDGILYAMYGPTEAAIHCTLAPNISAESRVGNIGVPLQTVSTFIVSPQFPDSNPSDEPEILPIGHIGELAIGGPQLAECYINREEETKKAFLVTGRKNIDRPSVPQMAAKFMIPGDVELLDNLPRLPSGKIDNAALERDYSERRNLQRTDTTGFDDQMQRKIASCVEDVLNLSVGKSTSLTQAGLDSLKAIKLASVLRNAGINIDVLGILEADSIPGIAARSHESNTDALTITGKFESDNWKCVVNATFDAPKLNGYLTDVVDVVPCSPVQMAMLSETMRDPKAYLNWIELQFHESIRINDVKHAFYEIGLKNEILRSSFIPTDYPNHSHVQVIWNKLGGDKVQEVSELKHDSSSHEYPLLNPFYVELTEIDDRIHALVHIHHAV	NRP
HCAG_08151-t26_1-p1	conserved hypothetical protein	Histoplasma_capsulatum_NAm1	MGFDGTSVNSEIRSLIEDYHLGSVILTAKNLKSAEETTKLVYELQTIARDAGHPVPLLICLDQENGGVNTLFDEIYIRQFPSAMGMAATGSKSLAREVCKATAQELSAVGINWILGPVLDALTNARNQPLGVRSVGDDPQEVSAYGIEFMKGYQEAGLVTCGKHFPSYGNLDYMGSQSDVPIITDTIEQLSVSALVPYRNAITHGIDSMMVGGCSMASAGMTVMHACLSEQVVDELLRKDLKFDGVVVSECLEMEALSYNIGVGGGTVMAMKAGCDLILLCRSFSVQQEAINGLKLGVENGIISKSRIRESLRRVLDMKSRCTSWEKALNPPGISLLSKMQPSHTSLSTRAYSSSLTVVRDKHNNIPLSSVLEPDEELLLLTPLIKPLPASAMLLSMTTEASRAGLSADAASWERSASVMSGESVFKEFGRSLARQRNGRVLHTSYTANGVRPVHENLIDRASAVIIVTADANRNLYQNGFTKHVSLMCNSQFSSNGERRAKPVIVVAVSSPYDFATDPSIGTRNQRLQQSRQHWLVENWNEDRDAHALDTLVDIVREDGTQCQRSELASVTSTTFLLRNSDVEESHFVVRNSSTQALYGFCSTYYFKSTGTGVIGALIVDPSRRRMSIGHSLHNRAIRTLIQRPGIRSFQLGSRLPGIYHGIPTGNPTERKRLRQWFANLGWNTALSRSVCSMMLRNLEDWSPPEGLTKVLQSSEVDYDLVYGWEFADSVLDHVKTTSRVGVMEIYKRGLGGAPGSGIIRAKRREDGTILGSVVVYNSTSALAESMPALKDTRTIAGGISCPVISPSVGEYATLVQGLILLGIKQIRKQGARAAILDCVDADGNYDSLSAMGFSVLHSFEEVTCDASTWSMMAAS	Terpene
HCAG_08154-t26_1-p1	conserved hypothetical protein	Histoplasma_capsulatum_NAm1	MAGLKEFTGLGGPQLAGLFAVAVLTLCIWRRYLSPISDVPGPFAASFTRLWHIHRILKGDQNLELIRLHNQHGHFVRVAPNEVSVSHPDAVRKILGTMLHKDKWYKIIAFPDGRFENPMSATDPKVKLELSKHLAPAYTLSNLLINEPSISETIKLLLGWLDKFASSGEPIDLGKYFTFATSDIVGDAVFSKQFGFLREGRDINNTIANATPQTAYVSVAGYFRWFHVLFLSNPVITWLNITPWGHLIDTAMTAIKERQKNPDARIDAVAHWFRMLNQHPDRMKLHEIHSAAFNAVAAGNETVSSGLQAFVAEIDAAGLKDPVISYMDAQKLPFLQACIKETLRIFGPAPMGLPRIAPEGGLTIGDRTIPQGTVVSVSIWVMHYSKEIWGPDAGEFNPDRWLGEDAARLTKYYIPWGMGYASCPGQHLARIELYKICAALVRDYNIRQIDPKQEWTWKAYFTVVPHNWPCIIEKRNKETTP	Terpene
HCAG_08316-t26_1-p1	predicted protein	Histoplasma_capsulatum_NAm1	MSRKELIRHKAFSSQKEPQSEKERQLAHLWKGLFGAEAEIDVQSNFFDLGGDSLMAMKLVAAARAENLLTSVADIFRHPILSELAITLKHSDSEAEIDVPPFSLLDSHWKENNARIETAKLCGIDATSVMDVYPCTPLQEGLMALSAKVSEAYVAQRVVELADFQTAQRLQRAFETAAADSPILRTRIVQVPGRGLMQVVLKDGITWRAGTTLEEYLVKDRNESMGLGTPLARFAVTSNETTGKFHFVLTIHHALYDGWSMPLVVRRVNRAFNNQESERSVAFNSFIKHLSGLNHKDSEIYWKEQLQGANGLQFPALPRARYQTQAQSLLEQYFLLGKTSASSTSIATSIRAAWALVAGKYTLSDDVIFGETLTGRNAPVVGIEKIEGPMITTVPVRVRIDRNARVSEYLRTVHDDSILRIPHEHMGLQHIRRLTPDAREACELRTGIVIHPTTTEDSTSLTGDGPANGFVPAGDEDAAREALKFNTYALMLVCSLDPKGFLVMASFDSATIDVCQMDKVLGQFGQTVQRLCENGNSLVSDLLPMTDEELAEIWRFSNTYKPNSGDEVVLGHDYSDATATWIVAPEDSEQLVPLGGIGELVIEGDFPTNTSIQISGTKWLSAGHRDIPGRQATLHKTGQLAKYNSDGSLVILGGKGGNIKPDMEIKKPEAKSQSQVTTPKQQKLRKLWARVLGISEDEVGFNDSFFDLGGDSISAMKLVSEGRLENLELVVMQVFQHRRFHDMADIAKESLPLQVATKQYSPFSTLDVSDVDTFISESIHPSLMNSSWKVVDVLPARPLQEIAVDGTINLPRYSARYELFYLDAAVDQSHLFKSCQELISRNEILRTIFVKSGGSCFGVVIEELQLPLDEYQIDGDLTAFAEQLCGLDIQTVMPLGSPFIKFFFVQSSSGLSCLIMRISHAQYDEICLPILLRQLSALYEGELVPAGLPFSSFVHHIVRNNIPQSIEYWRRLLRGSSMSVLRPSTPLISKKSIFISKTFDISSRSKEITLATLPTAAWALCLARRLSIRDVTFGEVVSGRNIDFANCDTVVGPTWQYIPVRVKFKSGWTVVDLLNFVQHQHISSTPFEGIGLKEIVRKCTDWPETTEWFDSVVHQDVEHVESLRLLSANSRMDTIYPHLEPLREWKIQAFPKGDSLCIEIVTFESWRAEADSILNEMGDIISLLVTKPNSTLFRTDVMEESTPPTS	NRP
HCAG_08471-t26_1-p1	geranylgeranyl pyrophosphate synthetase	Histoplasma_capsulatum_NAm1	MSGNTNGSSSRNLGYKPPPESKWVAPLGRRRTSNPYKFSLGHTRNRSSVDGSKYKDGTWSPEKEKILLGPYDYMVEQPGKDLRRQFIAAFNRWLHVPEESIATITKVVVMLHTASLLVDDVEDSSTLRRGVPVAHNIFGTAQTINSANYVYFLALEEVQKLKSPNVINIYVKELLNLHRGQGMDVFWRDTLTCPTEDDYLEMVGNKTGGLFRLAIKLMQAESDTGIDCVTLVNLMGLIFQICDDYLNLSNSTYSKNKGPCEDLTEGKFSFPIIHSIRSQPDNLQLINILKQKTTDEEVKRYAVNYMESTGSFAYTRKTVMQLRDKALTLIDELENLTDMTQGANQKEERSGDMVRNILHKMVDATLNIGCDEKRT	Terpene
HCAG_09107-t26_1-p1	L-aminoadipate-semialdehyde dehydrogenase large subunit	Histoplasma_capsulatum_NAm1	MEELPDPTTDLDWSGYVGSIQSHFAENARKYPDRICVVETKSSESPERRFTYRQIYEASNTLAHYLHDAGVTNGDVVMVWAHRSVDLVVSIMGTLMSAATMSILDPAYPPARQQIYLEVSQPCALVNIARATDEAGPLAPTVRKYIDEELKLKAEVPSLRIHSNGFLSGGEIEGQDIFGHVRSKASSSPDSLVGPDSNPTLSFTSGSEGRPKGVLGRHYSLAKYFGWMAERFELTSESRFTLLSGIAHDPVQRDIFTPLFLGAQLLVPSKEDIQHEKLAEWMAEHKPTVTHLTPAMGQILVGGASAKFPSLDRAFFVGDVLTTRDCRSLRDLAVNVNIVNMYGTTETQRAVSYYEIPSRVKDPNYLDKLKDTVPAGKGMKDVQLLVVNRDDRAKLCKIGEVGEIYVRAAGLAEGYKGDQALNDQKFLMNWFVDNEKWVEADKKDDKNEPWRKYYLGPRDRLYRTGDLGKYLETGDVECTGRADDQVKIRGFRIELNDIDNNLRQHPLIRDCKTLVRRDRDEEPTLASYIVPELKQWPQWLKDRGIEDIEDEGTDIGPVVIYTKRFRRMQTEVRDHLKDRLPGYAVPTIFIVLNKLPLNPNGKVDKQKLPFPDIAEQSVPASSEDLRRWESMSETERAVATKWANLIRGVNAKTITLQNDFFDLGGHSILAQQMLLTVRKEMGANISINTLYEYPSLGGFSAQVDKQLNIKNSMVKAGAAAEEEKDSIYSKSLEDLLKQLPATYQTADADAIRKSHQPTVFLTGATGFLGTYIIKDILERTSRIIKLIVHVRSVKDSRAALDRLRRSLQGYGLWQAEWAGRLSFVVGDLSKPQLGIDQQNWQALAKEVDLVIHNGAAVHWVRPYNDLVASNVLSTLDAMRLCNEGKPKMFTFVSSTSVLDTGHYVKLSDQHLSTGRDAISEDDDMEGSRTGLGTGYGQTKWVSEQLVRAAGKRGLLGSVVRPGYILGDVETGVCNTDDFLIRMLKGCIQLSSRPRIINTVNSVPVKHVARVVVAAALNPIPGGVHVVHVTGHPRLRMNEYLSLLEYYGYKVPEVDYDIWKDELEKYISAGGVEKDHEQHALMPLYHFCVNDLPATTRAPELDDRNAVKILKADAENWTDVDESAGYGITREDVGRYLSYLSEIGFVSRPSSKGRPLPKVSVSPTQLEALGAVGGRGGIPK	NRP
SGZ40236.1	unspecified product	Hanseniaspora_guilliermondii_strain_UTAD222	MFKQIAAVSGAVALASAAYNATSTVSENTTTLVTITSCHDNACELTTSAALVSIATVTVEGTVTEYTTYCPLTAATSTETPTVVASTTHAKPNATVSTESENGAAKALPAAGALIAGAAALLL	Other
QSS63881.1	AMP-dependent synthetase/ligase domain-containing protein [Source:UniProtKB/TrEMBL;Acc:A0A8A1MD79]	Histoplasma_capsulatum_WU24	MLGDLPRIITELDVDGAELTPTVAGELLQRRSAAPCLKVLLTIGEMLTRKVVDEFGSSPNKDGILYAMYGPTEAAIHCTLAPNISAESRVGNIGVPLQTVSTFIVSPQFPDSNPSDEPEILPIGHIGELAIGGPQLAECYINREEETKKAFLVTGRYGRIYRTGDMVRLHPSGEMECLGRISTGQVKLRGQRVELGEIERIIYKVPGVPQMAAKIYDPWRCRAPG	NRP
QSS63882.1	Carrier domain-containing protein [Source:UniProtKB/TrEMBL;Acc:A0A8A1MH35]	Histoplasma_capsulatum_WU24	MDFPLVCEVVPNDEADTLRLIIYYDDAQFGLEDTKIMLRSFSASLQNVLLYPSGRAMDSSILDPGLPSFVDELRRRLTPAAEAGRPSWGEGELASLLVREKKVNDSRLLSFNFMSFQASHWQTVCQQIDVPEKCIESIRPCTPAQSGMLALFTNSEGELYYNHIILESTISLDLQTLKAAWTALTEIHDILRTGFTSIRDEEAPFAAITYRSGTFGLPWAEDANLTIKGDQQLSGRKEVSKKAFLHLHQPPWHVSIQQCESNVLMQFSALHSLYDAQSLNLLVCDLSRLLKCEVLDPVIPILPVQDYIISASNQVYNDLECETFWKEFGKDLCITKFPDMGPLHQEKRVGVIIKSCSKTLQSLQECCRNAGVTLQAAGQVAWARILASYTGESRATFGLVLSGRNTFEDAQKAVFPCLTTVPSSYIIEGSNRNLLERVMKLNVSLAKYQFTPLSKIHQLVGSGSSLFDTIFVFQKHTTTFQNDIWKIYDEDARTNYPVSIELILRDGKLEFQLTFETDILPEPQAEILLRQLDDLLIDTLSYLDSPCVCLTRENKDLLSAVAAKEARISSPVKLVHQFVEVQAQESPSKIALEFASKIPGKQGLFKRKWTYKEFNEVSNKYARLLQGNGASPGNLIGICFDKCPEAYFAILAILKVGCAYVALDPGAPEARKKFILNDSGAKILLSTTSKKNELKGLPVLILDSPGILDGIPSLPPVLEEEIQPGDCCYCLYTSGTTGTPKGCEITHDNVVQAMLSFQRLFHGHWDETSRWLQFAAFHFDVSVLEQYWSWSVGICVTACPRDTIFADLPGTIRELEITHIDLTPSLARLLDPEETPSLRRGVFITGGEQLKQEILEAWGEYGVIYNGYGPTEVTIGCTMLPRVPRNGKPSNIGPQFDNVGSVVCKPGTTIPVLRGGVGELCVTGALVGRGYLNRPQLTEEKFQYVKEMGERIYRTGDLVRLLHDGSFCFLGRIDDQVKLRGQRLEIGEINQVISNSAEEVGEVVTMVLKQTSRSKEQLVSFFTTNTPKNPDALTCRIDFDPGMNKILSEINQACHKTLPGFMIPTHILPVTVFPLNANNKIDQRHLKKIYEDMTLEEMQRLSSQTQMDSQTPSKDVCAIMALVSKVTGVEVSAISPWSSIFELGLDSISAISFSRILRDSGFKAAQPSLLMKNSTIMALSSALKRSASNELTKKALYQESRQRITAFAHRNLTLVARKLGTPLASIEAVAPCTSLQEGMIYRFIESQKPVYFTNFNFELSPIVNVSHLKTAWLKAQSSVQILRTKFPLTAGHYSQVILKQDCFPWFELTAISDVEVGSIANGRYKEWCSEPAKLTGRVWEVGVVIGPGTRWMCLNIFHGLYDGNSLPLLFNIVLQAYIDHTSAPATPSYIECLARGPLCKIPGAKEFWLKHLDGPPKPLPFISDAHEEYYISTLQYQHTPLRDIMKWMQRRSGIPLFDNLFVFQREPNEKVDSAGSLWSPIISQSEPDYPAAFEVQRDRDGSLTVTLVTQASSFTTEAAQQLTLQFRDTLVDFLDNPSSKLNLATQGSDNSEIGRAGDHNIQPHTNGYTSNFSLLPFEWTAMASRLREEIASVANIDALAIQENTSIFEIGLDSIDAIQLSSRLANAGIRVTVTAIMRGQTIKNILHDIESNEPNGDVKPQASLEVLEQELRNYFENDRFDLAQIERILPATPLQEVMVAEMVASDFNRYFNHDILEIKDNVDIDKLKRAWEQVVDANAIFRTSFAEFPDPRFPFTYAQLIHHPGKPMDWSVVDTIGTCFSQCRMRCTMAGH	NRP
QSS64024.1	3-oxoacyl-[acyl-carrier-protein]-synthase	Histoplasma_capsulatum_WU24	MPFSTYDASVGMVLKTLKSLDAILASAEEHAATKNLNVDDYVQAKLYEDMKPLDFQVRSVAETATKCAARLLGQEAVDLELQSTFAGLRKQTTDAIASLQKVDPDSVEGKETRLITMGLGPGKTKELSAKDYIVGYSVPNSFFHLQTSYAILRQQGVPLGKRVYIAPFSSWLKKKGTKTLSIPCTLSTEPDQLKYASPFSDAIPDEMMKDIVLSGAMRRVVVTGLGAVSPLGIGVRRTWTRLLDGHCGVVSVKNRGPRYADLPCQIAALVPQGSKNDGGWRGSDWLSREGYKKISPLFVPKLLINLGAGHISMKYGFAGPNHAATTACTTGAHSIGDASRFIACGDADVMIAGGAESCIHPLVLGGFSRCRSLATSFNDSPRKASRPFDRDREGFIVGEGAAVVVLEELEHAKSRGAKIYAELKGYGCSGDAYHMTAPKESGEGALLAMKRALRNAQISPGTVDYINAHGTSTVIGDAAENFAIKTLLLGSEGKQKTADINVSSTKGAIGHLLGGAGAIEAVFSILAIHENVLPPTINLDNTTEEFDCNYVPNVAQERRVNVAMTNSFGFGGTNSTLCFARY	Polyketide
QSS64680.1	AMP dependent synthetase and ligase	Histoplasma_capsulatum_WU24	MSRATSRLRNLTQHFLPTSSWPTDPKGDFSHPFNRHTLSPTFFLPRAAAIEPDAQAIYHVTINNKVLRRSYIETADRARGFAYYLKRHGFKRVGILCPNTPAFLESIFAIAAAGAVNVAVNYRLKPEDIAYIFNHSEVDAIVVDEELVPLLNEFKKQNGHVPLIIDTDTDAVEGELSGPFDQAVLEGLHFDTSSGNRGWQGLEAQTPDEDALIALAYTSGTTSRPKGVEYIHRGCYLAALANVIESGLNFNQGRCRYLWTLPMFHAMGWTFPWAVTAVRGTHYCLRKVDYSLIWRLLKEEGITHYCAAPTVNTVLCNSKEAEVLPSPVRVTVAASPPTPHLFERMAKLNLQPVHVYGLTETYGPITKGYYLPQWDTIPAEDKYKKMARQGHGFLTSLPVRVIKTDVPEGTIIDVEKNGEEIGEVVFVGNICAKGYYKNVEDTKKLFSGGVLHSGDLAVWHPDGAIQILDRAKDIIISGGENISSVALESMLATHPDIFEVGVVAVPDSHWGERPKAFITVRDDKKLDGKDVIEWAKHVSGISRFMVPREVETVRELPKTSTGKVKKNVLRRWAKSTDRSLE	NRP
QSS64741.1	galactokinase	Histoplasma_capsulatum_WU24	MNSPGELVPQTESVADVYSTDPAGGVSISSDQKLRWTNFIATFKKLYGALPDFVARSPGRVNIIGEHIDYSLYDVLPTAVSVDVLIAVKVYPAEKTQESWAKVANTNGTKFASGQFTIPKDKDVEIDSAKHEWINYFKAGLRVALKLLREKDQFGDFTPVSFEVLVDGNVPPGGGISSSAAFVCSSALAGVKANGYDISKQELQDIAIVSERAVGVYSGGMDQAASIFSLRGYLLYVRFFPSFHFEHIPVPKAHPEITFLMAQSFVTSNKAETAPRHYNLRVAECTLATVVLAKMHKLFLPNDCSSLGYSLRNFHEELMRKEGRLQDPLEYQLDSIIMVAADMLTKEEGYTREDVATLLGISVSDLEKQFLSTFPVQAERFFLRQRALHCFKEARRVLDFKSCLSRSQKQGHLDEHNVKYLGQLLNESMASCRDLYDCTCPEVDDICEIALRAGALGSRVTGAGWGGCTVHMVPQEKVADVTEALKKEYYYKKFPDISQEKLEEAIVISKPSNGTFLISGAAILESA	Other
QSS64991.1	nonribosomal peptide synthetase	Histoplasma_capsulatum_WU24	MNTHLPACNGNKVDGNAQFDCSASGRETDGVIMENSLLFLKGFEDQIDLLVLAWTLFLYRDNGLSDDGEFSWSLKVAPTDENSILKGFSSNINEIVLAESDPVTKALASIRARRTTTSNSEHTQPSTYSILFMITTQTVNGSEDLPFYVEVLASNPKLLMKQHGQHATLSLHAVHIQCSGFMDILDSILKSTDQTIGQAMQLGDRELQQLWKWNVSVPQTLDDCIHDIFVEKARRDPSRQAVVSWDGELSYGEVDQFSTLLAIHLIKLGVKFGNHVLLCFEKSMWTVVAVLAVMKSGGTLVLTDPSQPEARLQTIATEVEELGKRILAGGVIVVNRDFFQQIQTSVLPPASATDLPSVPGSSPLYTIFTSGSTGKPKGVVISHTNYTSGALPRAEAVGYGPHSRVLDFPSYAFDVSIDCMLCTLAHGGCVCVPSEDDRVNNLSGAIRNMKANMAHMTPSVARVLGEDTLSSLEVLGLGGESVSVRDAANWGKLTKVIIAYGPSECTVGCTINNEIALDRAYTSIGKGVGCVTWVVDPTDHNRLTPIGAIGELIIEGPIVGRGYLNDPERTSSVFIEDPMWLLSGCQGYPGRHGRFYKTGDLVKYDPDGSGSIVFVGRGDQQVKLRGQRVELGEVEHHLRTRLPAGNVVAVEVITPGGKGDQPTLVAFIAEKTTTKSQTNKEIATFSTELRHSLEVMDKALGSVLPRYMVPAAYIPLLEMPLLVSCKVDRKKLRSLGSAMSRKELIRHKAFSSQKEPQSEKERQLAHLWKGLFGAEAEIDVQSNFFDLGGDSLMAMKLVAAARAENLLTSVADIFRHPILSELAITLKHSDSEAEIDVPPFSLLDSHWKENNARIETAKLCGIDATSVMDVYPCTPLQEGLMALSAKVSEAYVAQRVVELADFQTAQRLQRAFETAAADSPILRTRIVQVPGRGLMQVVLKDGITWRAGTTLEEYLVKDRNESMGLGTPLARFAVTSNETTGKFHFVLTIHHALYDGWSMPLVVRRVNRAFNNQESERSVAFNSFIKHLSGLNHKDSEIYWKEQLQGANGLQFPALPRARYQTQAQSLLEQYFLLGKTSASSTSIATSIRAAWALVAGKYTLSDDVIFGETLTGRNAPVVGIEKIEGPMITTVPVRVRIDRNARVSEYLRTVHDDSILRIPHEHMGLQHIRRLTPDAREACELRTGIVIHPTTTEDSTSLTGDGPANGFVPAGDEDAAREALKFNTYALMLVCSLDPKGFLVMASFDSATIDVCQMDKVLGQFGQTVQRLCENGNSLVSDLLPMTDEELAEIWRFSNTYKPNSGDEVVLGHDYSDATATWIVAPEDSEQLVPLGGIGELVIEGDFPTNTSIQISGTKWLSAGHRDIPGRQATLHKTGQLAKYNSDGSLVILGGKGGNIKPDMEIKKPEAKSQSQVTTPKQQKLRKLWARVLGISEDEVGFNDSFFDLGGDSISAMKLVSEGRLENLELVVMQVFQHRRFHDMADIAKESLPLQVATKQYSPFSTLDVSDVDTFISESIHPSLMNSSWKVVDVLPARPLQEIAVDGTINLPRYSARYELFYLDAAVDQSHLFKSCQELISRNEILRTIFVKSGGSCFGVVIEELQLPLDEYQIDGDLTAFAEQLCGLDIQTVMPLGSPFIKFFFVQSSSGLSCLIMRISHAQYDEICLPILLRQLSALYEGELVPAGLPFSSFVHHIVRNNIPQSIEYWRRLLRGSSMSVLRPSTPLISKKSIFISKTFDISSRSKEITLATLPTAAWALCLARRLSIRDVTFGEVVSGRNIDFANCDTVVGPTWQYIPVRVKFKSGWTVVDLLNFVQHQHISSTPFEGIGLKEIVRKCTDWPETTEWFDSVVHQDVEHVESLRLLSANSRMDTIYPHLEPLREWKIQAFPKGDSLCIEIVTFESWRAEADSILNEMGDIISLLVTKPNSTLFRTDVMEESTPPTS	NRP
QSS58492.1	anthranilate synthase multifunctional enzyme	Histoplasma_capsulatum_WU24	MGHQCMISSFGGKVDVTGEIFHGKTSSLKHDSKGVYATLPPSLEVTRYHSLAGVQPTIPDCLEVSSWTEFENESDRKIIMGVRHKEYTVEGVQFHPESILSENGRTMFRNFLNLRGGTWKENGGPRSQLSEDPTALRDGKLTGKKTILDTIYEYRKIAVNHQMLTPSQRPEDLQAAYDLGISPPQISFPDRLRQTPFSLSLMAEIKRASPSKGLISLSTCAPAQARKYAMVGASVISVLTEPEWFKGSIEDLRAVRQSLEGLPNRPAVLRKEFIFNEYQILEARLAGADTVLLIVKMLDNDLLWRLYRYSQQLGMEPLVEVNTAEEMKIAVSLGAQVIGVNNRDLRSFEVDLGTTSRLMDLVPASTIVCALSGISGPNDVNAYRTEGVKAILVGEALMRAENTNLFVSQLLGGGERVVASIPKRPLLVKICGTRTPAAARTAIESGADLIGIILAKGRTRTVSDITALEISKVVKSTPRPASSVIGIQKCVGDSSGVNYFDYSSQFLCHSERALLVGVFLNQPLSYIISQQQRLGLDVVQLHGSEPIEWANLIPVPVIKKFSPGEPGLSRHACHTLSLLDSGAGGSGEKLDISSVQNSLGKSDDIRVMLAGGLDHLNITDTLQQLGRYSEKVVGVDVSSGVESDGSQDLKKIQAFVTAAKSFRT	Other
QSS59090.1	acetoacetyl-CoA synthase	Histoplasma_capsulatum_WU24	MTSLDNPVTNGDATAVKRLWQPSFPENTRIHKFMSLVSQKNGRQLNSYHDLWEWSISEPSAFWEEIWYFTGVKAQKSYDKVLDKGTPLFPKPVFFKGSLLNFAENLLFPASNPGENSVAIIAATESTREHISWKDLRARVHRCALSLREAGVVKGDRVAGFVGNHANTVIAMLAATSIGALWSSVSTDTGVNAVLERLRQIEPVVLFVDNASPYNGKVHPTHAKVVELTASLDSLRYVVVFDAVQGYGFDVELVKLSNGRCMTFSDFLATLSANSSSATLQFEPLPPDHPVYILYSSGTTGAPKPIVHGALGTLIQHKKEHALHGDIGPGDRLFYFTTTTWMMWHWLVSALASGASIVVYDGSPFRPLDPEDGKGDMAMPRLIDELHITHFGTSAKYLSILEQSALNPTKHPHRPVQLRTLKAIFSTGSPLAPSTFDYVYSSIHPDIMLGSITGGTDIISLFGASCPILPVHRGEIQCRGLGMAVSIFDYAGRDISATDDAGDLVCTVPFPAQPVMFWPPGPIGEEKYRKSYFEHFGPSIWHHGDFVKLNSKTGGMEMLGRSDGVLKPAGVRFGSAEIYNVILKHFANEVEDSLCIGRRRNGIENDETVVLFVKLAARDKSASSSASASTSASVSSSISTSTSASSSTVSIANNGCVKDLMTTANDNDALLMPPDLVSRIQATIRKELSARHVPTIIVACPEIPVTTNGKKVENAVKQILCGLNIKTGASVANAGCLEWYRRSREITPPVPYASNRLLTHPNSAQSGQSTISRFFSLHIISADQTSIRSDTAWLPATKEDIMRRLVTRAATPARYLKRAPHSLSRTFSSHIETQAKDPAELDQVTELSNGLRVATESLPGPFAGVGVYLDAGSRYENDSLRGVSHIIDRLAFKSTSKRTGDQMVESLERLGGNIQCASARECIMYQSTSFNSAVPTTLALLAETIRDPLITDEEVQQQLEVADLRSSCRSW	Other
QSS59606.1	cytochrome P450 oxidoreductase	Histoplasma_capsulatum_WU24	MTSPLVIALGLVPATYVFLSALLHLTQDAKEPPVIATQIPFLSPALGFIMGMQNFLVKLSLLNFPACRDKYNLPIYTLRIPGQRIYVINSPALIPQLQRLVKTISFCPIEAQAADVVMGVGPEGNAIIGSDKMLDNDSYLSTFVPSIHPGLAPGPGLNAISSTAARGLSESLENLSKSGPTTVDLYSWVRGEAFKAITESIYGPKNPFRDPALEEAWYTFEPGILPLMINIWPSLLARKSLHAREHLLIPAFEKYFVDKGHQQGSLLAQCRYEHNTSHGLRGRDIAATEIGQMVASLTNSMASAFWMVYHVYSDPIVLNECRAEAEQLVELDDIDAQILDLAKIKSSCPILFSTWQETLRYVHIAVSTRVVMEDVIFDNKYLLKKGATVMTTSVVQNTDQSIWGPTLANFDHRRFVSQPGEKRKIPAAFRPFGGGSILCPGRHFITAGVLSFVILLLLRFDLEPVTKDENSAKYYLIAT	Other
QSS65758.1	nonribosomal peptide synthetase	Histoplasma_capsulatum_WU24	EPHLLWSLAEKQYPCPGRVEHQLEVSSEEKNQYTYSELDRKVSELAFRLHRHGVGRDSLVGVFLGCSADYLIACLAALRAGGAFLVLELAYPPNLLTDVIDDSNPAVVITNQRQAEKIKAGTPLIVLDKQQKEPLPPTNELPQLPTEDDLERLAHPALGARLPDLRTLWLNGEVVTTDLARRAIKALPNSQLLSCYSACETHEIACGDIRHMLHDEALFCPVGPPLYPKQTYILNDDGNPVEHGVSGELFVGGTLLARGYLNRPETTSKAFLQDPFDPAPGAVIHRTGDTAKMLPSGLLEISGRVGSMIKLRGYSVVPGKVENVIIKRLAVSDCVVIAHGEGLERQLVAYVVHDKASSSERQTIDINESGHSPAAHRILSPYLAHYMIPALWVKLDELPTHERHHSEHNFFDLGGHSLSIADLASRLSKDFGFRIPLDRLVDPPTLNGHTKTVRAVRDGHTAALQADLPAVLRVDSILEEDIQPFGAKARSLSEASTVLLTGATGFLGAFLLHNLLETTSAKIVCLVRFNDPCGEDSPGGVARIRRNLLDLGLWRDSIMERVEILPGNLSRKRFGLSPEAFEKLAAHVHVIIHAAATVNLVYPYAALRGANVGGTREILRLACHSGATVQYVSTNGVLPPSLKCWPEDAMLDVSKVPQRLLDSYGQTKWVAEQLVLEAGRRGLPVAIYRAGTISGHSTTGAGNAWDLLSALVVKSIHLGYAPDVEGWRAEMTPVDFVSKAIVHLSNQIHTNRLLFHLGDTDPVDTRSIFENLKDLDYPTQHLGWEEKGGDGAFTVDILRSGMPTVDFLKGIVVLSNNETKPFHAGVQRPKVDINLLEIYTRYWFARGWRPHSPSRKHCLNRIAHPPPKDLLSGRVAVITGASSGIGAAVAAGLAREGAHVALGARRMKVLEAIKSSLPLRYNKAIIRQTDVTDKSQVEALVRAAHDELGPVDVLVVCAGVMYFTMMANTQMEEWDRTVDVNCKGLLHCLGATVPSMLSRGRGQIVAISSDAGRKVFPGLSVYFASKFFVEATLQGLRLETAGKGLRIMSVQPGNTATDLLGMSTDAEAIKQYGELLGAKILDPEDVSNSIIYALRQPEHVAVNEVLIEPRDEPI	NRP
QSS66474.1	alcohol dehydrogenase	Histoplasma_capsulatum_WU24	MSLLSIRIAPSAASRALNLLRAVQFTHPPACPCHSNPTHHHHNRHGSPLSRYARNLATPIDPSYQKEYAFEMAASSIRFGPGSTKEVGMDFKNLGAKRVCVVTDSTVAKLDAIKHSIMALREEDVEFTIYDKVRVEPKDYSIKNAIAFAKLYNADAFLAVGGGSVIDTAKLMNLYCVYPEADFLDFVNVPLGKGLPITRSLKPLIAVPTTAGTGAETTGTAIFDLVSKKAKTGVAHRNMKPTLGICDPLNTRTMPSQVHASTGLDVLCHSLESWTAIPYSERTPRPTNPIHRPAYQGANPISDIFSLQALRSTVKYLPRAVKDPDDTEAQSQMLLAATLAGVGFGNAGVHLCHGMSYPISGQNPGYKHPGYVVDHDIIPHGVSVAVTAPAVFKFTAASNPDRHLAAAEAFGVDISNVKRESAGEVLGEAVAEFLIGLGDQPRGLKQLGFSSSSVDGLIEGTIPQQRVLNLAPNLSKELETEKEELRKLFEESMEF	Other
QSS59805.1	lysergyl peptide synthetase LpsB, NRPS-like enzyme	Histoplasma_capsulatum_WU24	MAPLIHENESFSPYQSNASSSKPLPRESAKSIPSSHTSRLELALSEAPATLQHVLKTDTDGGALCNGNSAGVDNTFKILQLAWALTTSCFTSANSLLFDWDSNSGISCLKALSTGQGSQFGDQLLIIEPDASLRQVLDKLATTQRRARECAKQTGNSDDEGSTDMFSTAFRYRNASASNSEINSEVDIFLDVTDARDGRLLAELVFSSQAIADPLALSVLHTFDHVLSSIRMSPDITVEEVNMCSPHDRQHITQLTSHVSESNERCLHDMFLEHSHTNPDVQAVVSWDGDLTYGELDDLTSRLSHRLVELGVGPEVFVLSCFKKSTWAIVSRLAILRAGGAYISIDAADRLILFTSGSTGEPKGIIQEHRTYATAVRDYARILGLDAGTRMYQFDDYAFDISNNDYLVPLSVGGCCCVPHPQKAIHVLKQHMNNLGANVSFLTPTVAIQLGPEDVPGLKTLCIGGEPPSNDLLSKWAGKVKLVNQYGMGEVATFCTYNDQMSPGSGTNVGRTGTGAAWVVSPASPERLMPVGAVGEMIMEGPHLARGYLDQISRKSEAGFLQYTPKWLHELHPERASSARLYRSGDLVKYNHDGTLTYVGRKDTLLKIDGGRVDAIEVEYTARKCLSPEDSIVVDLLGAIDGVESPILTAFLYLADNPMNLSGKAGPNEPITFRTINDNHSVYSKVELIKKTIGATLPEIQIPTLFLLVDRIPRTKSNKTDRRNEKRLAEELAREIRN	NRP
QSS60359.1	nonribosomal peptide synthetase	Histoplasma_capsulatum_WU24	MIALKKLLEADSFLRSTFTPYGKTYLQTIPKESPLPWQELDMKLAEYLEIRPVTVAMGGPFFKVTALSTGELVFTMHHALFDFWSSRFIFDDLSNLIRTRPVANRPKYNKLVQYLSQKDKTSSQQYWRSYLKDSKTSRLGHTPGPNTITKLNLKTPIPSTSKTIGVSTGSILYASWALVLSHVLGSSEVIFGITLFGRDVPVPDILLMEGPAVVQVPLRVKISNSSSIGKVAKDIHTQIKSVVDHAHYGLRNILLAADQPASLFDTSVNFLVKPPSSDADDTFNLVSDEQPGLTDYIKLEAQDSDLTSISLSSTLDPKFAQQILSGLASVVDAFFFDAETPVSYLRLEAVLSSTSQKHPTLKPQDTNSGFAHSLFEDMVSRFGDKTALEDEHGSAVSYTQLNQRANQLANFLRSRAILPEDIVPICLDKSIDMVVAILGIFKTGAAFCALDPTSQPSRNQFILKKIGAKLIITDPASSYSLECFRCEHVVLDQLDTFQFSCENVVPTMSPDSLAYVIFTSGSSGDPKGVLITHNNAFNASKGMIEATGANDSWRSLWALNYIFDGSYFDLFAVLGSGGTLCLVSQSRVFSNLAGFINQFDVTHVNVTPTIVNKLLNPSDVPNLKALVVGGEPLVPEILETWAPLLPVYNNYGPTEGTILATTALIEPTSTINDIGTALSTSIVSILEFDSKSPAPLGELGELCLGGPQVARGYLDNPDATHAAFFSQDDGSRIYRTGDVARQLSDGRFELFGRRDNQVKVNGYRIELGEIESAILRTGLVKTCVVLAAKVHGKTQLVAICQLLSDFPDNIEENITPLLPPSEAHSFQDLQTRLVTLPRYMIPAVWLPVAYLPLLPSGKTNRKEVLKLIESMEDSLLASYQDPQSTSVNGEADHSAPETDEERLLKTAWASIFGCNLHSFGTTSSFYSLGGDSIAAINLVSESRKLGYELSVADVLAFPSIKEQARVIKPLLATNGSLLSTPHVYEVGDDIYDTLHRCGVDQEDIETIYPCVPGQAEFLTQGHTDHQFWQLQTVRRVPSDFDVQRWIELVQKLTAKNTILRSMFIQSVKKDEPPKWVQVILKEAVLDLETICYDTLEERERIIDALWDGRFQVGKPFIQYRILRSTMDGTLDLYIKMDHAMYDGTLLRIFDDQFIAMAKNEEPPKPTEFTELIKYHSTSNTGKMLQFWVNLLDGNKFDYPTQSLEPKVGGMVFRSFGTEVNDFAHGTGITVPIVFQTAWGLLLSYLSNSLDVTYDNLLTGRNVNLDNPQLINGNCANFLPFRTRFQDTKTLRTLLHDTQVLFWETTENGMVGLADIYKALGVDRSRRSAKTMFCFQPFDPPPKTLDAHMRWIVMGVSQNRMFFNYALMCEVFKSPTGYKTKFQYDPKVIDESAAERAADTFISIFDFILGCTECTSVGNLYGKLKIDFGGGSAVPSEGTEQIMDNRRCTEVE	NRP
QSS62138.1	DUF3328 superfamily domain-containing protein	Histoplasma_capsulatum_WU24	MAFFAKIRQFQWHKDGSQYTYRFLETPGSPQSSPCKEKRSEDGLLEEIRYHTLAVRRPLWKNGRFMIILHILLFALYIGSLIAVWTSKNTAQIRVAGMPFYENIMVEPEYIKHYDREDITVRIPDGDGYIGTLNVYHELHCLKRIHQYMYPDYYFPGLSANDIEMNRLHNEHCINFLRQSAMCHGDVGLITFEWNDSSRIPLANATSHQCVNWEKLDQWTKARTVDMMKPGWLVHPTYGVAYPSGEGDKIGAISGQHI	Other
QSS66931.1	Carrier domain-containing protein [Source:UniProtKB/TrEMBL;Acc:A0A8A1MLB2]	Histoplasma_capsulatum_WU24	MSSEYNFLVQRGDGLGQLFDTQALLTPDAPAVVDGIRISTYTEIRLRSIRLASQLRQKGISLEEPIGIIVYPSVNDVITQIAVIYAGGSCVPLDPNLSDEQLESRLKKLNTRYTIVDCANENRLSGFHQLVVSEDEVENGIPCAEASPDLPVSTSFEHRTHLIHTSGTTSEPKAVQILARSVLEVVCHFPFVPLDKEDAVAHVNSTSFDVSLVDVWAPLLRGARVVLVSKNILLDPFALADTVKKFHITVMATTSAVLNLAAVVHPSAFSGLKMCMIGGEVAQPSAVKTILENAPPGQLINAYGPTECCAFALAHRVTLDDTKEDSISIGKPIGATSAFILDESMCPVKDGEVGELYLGGPGVSRGYVNNPQKNSEAFLEINGLTKLGMSSVVYRTGDFVKRDQSGRIFFVGRRDNQVKIRGFRIELEAVETALLKTGRFSDAAAFKVDTSGHGTGGMLVAYAVTSLHSTDTLVGVADRLKIMLPEYMIPRIELIDKLPLNSHDKVDRKKLVTMYLERAQAQSESVSKHLKSMTTIHRLQQLWYDILGLGITSFEDHDDFFLLGGTSLQAAVLIHRIRNEFDIDISTLTLYDNSTLIGLATVIDSFRKGTFIEKDERQLWLADAKLGECISVPSKSPLNWRRDTEGRVFLTGATGFVGAFFLVRLLEMPDVHQVGCLVRASSVETGFKRLRQILEKYKLWNESLMAKLLVLPGNLEDDNLGFTKERFEEIAEWASVVFHLGARVNYIQPYSVHRAANVIGTLNILRLVSIGRPKTLHYVSSISCFGPTGMITGASRVSEDGPMLPHLDALSYDHGYAQSQWVVEYMLQNLINRGFPVAVYRPGSVTGHTVSGVGNPDDFLCRLINTCFEIGCCPLLPGQRKDVVPVDYVCSAILHISSSNKNLGKAFHIVPHSSKYVSVNDTFDLIARCANQKLETLPYGEWVEKLTSKPNSRLKPLQPMLQQKYYKGLTRWEMYENMPIYSTENIDRALKDYPGGLASPPLDEKLVRLYLAQWEADNTQASRSKPKRPRSADDGILATEWMGVKQIRASSGS	NRP
QSS62694.1	Cytochrome P450 [Source:UniProtKB/TrEMBL;Acc:A0A8A1MDL3]	Histoplasma_capsulatum_WU24	MGLPRIAPEGGLTIGDRTIPQGTVVSVSIWVMHYSKEIWGPDAGEFNPDRWLGEDAARLTKYYIPWGMGYASCPGQHLARIELYKICAALVRDYNIRQIDPKQEWTWKAYFTVVPHNWPCIIEKRNKETTP	Other
QSS62932.1	squalene synthetase	Histoplasma_capsulatum_WU24	MVGLTDAIYYLVHPQELRSIIQWKVWHNPVHERDEKNVSETQKKCFEFLELTSRSFSAVIMELHPELLLPVCLFYLALRGLDTIEDDTSIPLQTKEPLLRGFHNILEEDGWSFNGNRPEEKDRELLVQFHNVVTEFKLIKPAYRTIIKDTTKKMGSGMADYCRKAELDTAKVKTVKEYDLYCYYVAGIVGEGLTRLFVEAGFANPALLERTELFISMGLFLQKTNIIRDVEEDYVDNRCFWPQEIWSKHVDDFEDLFKRENREAALNCNSEMILNALGHADECLFYLAGLREQSVFNFCAIPQSMAIATLELCFRNEAIFERNIKITKGSACQLMFQSTQNVRAICDVFRQYCRKIHKKNTPKDPNFLKISIACGKVETFIESIFPSQAVEGAQRKAKQEPSAQEAEQARLDAEARQDIMYIMLALFGILAILTAIMIFAAWLMGARFDLAFQQIKQGNLRPPPRISNHQEL	Terpene
HVAS_10108800.1-p1	Pre-mRNA-splicing factor 38 domain-containing protein	Hemileia_vastatrix_Race_XXXIII	ANTTLKGALSIHGTNPQFLVEKIIRARIYDSLYWKDSCFALTAESIIDNALALNAIGGVFANIRPTPFICLTLKLLQLQPDKEIILEYLRADEFKYLRALAAFYVRLTFSSLNVYLTLEPLLADYRKLRFQTTSGPIVLTTIDQFIDDLLTEERVCDIILPRLTLRKVLEETEALPPRKSHLAVALGVQSDHEDDKSEENSEMDAENQENISDHSDHHSSEQPSEHDSQLFQSRSPSPDRFVSRSPTPEGERIEGDV	Other
HVAS_10108960.1-p1	C-5 cytosine methyltransferase, SNF2 N-terminal domain-containing protein	Hemileia_vastatrix_Race_XXXIII	KSTVKSSNTLGNFIGREISVSYPHHLHPRLFLHLTNIPVSHQSPKIIKRRAPSKTVLSSVPSKAEKEHVDETRLAPISDIADMFLDMVQNKPEFQNVVQKLTGRKLRVATMCSGTESPLLALDLISKAVKKLWNQDFLIEHVFSCEIEPFKQAYIERNFQPPILFRDVCELGEKEATTAYGAKVSVPTDVDMLVAGTSCVDYSGLNNQKKSIEGGGESGRTFHGMLNWVAHARPPIIILENVCTAPWPKVVEKFEKAGYDAQFSRFDTKHFYIPHTRTRVYLVATPKNIGLPKHPTIPESWLQEVKRMSRPASVPLEAFMLSPDDPLVHLARQELAFVKANKDGPARVTTDWTRCESRHARQRVEEFLGDKRPLTAWQDGPVCKVIDGGWNDWANAQTERVVDLMDINTLRLVKDGVDVLYKTLIWNLSQNVDRMTASGKFGITPCLTPNMIPYVTNRGGPLIGREALSLQGIPIQGLLLTKESEDQLADLAGNAMSTTVVGSAMIAALILTTPFIERFGTPISPNQKLLDVTLLPSEKITGDDVLKSYPLDLSKTSPLSSDFLEKAASSARLCICEGRTGIAATPIRQCQVCRYTSCESCGGRPKHNYEYFGAQRIEARLFERELKDALPMRLSIQGITSAALDQHLLEAKKSGVEVDNENWSILHKSILESVPNVEFHFQSIKRQHIWIVTFDAPKASLELSLDPIQPEWRLILKPDKMLPIKNPKRVLLESPVARLRIYKKDNNLLLGKWQFRLPVNKKFVFTFEGCGSLVPSWRKDMGLTVEDARTEEWWSHLKISAPAEANLYLDRSIEGSWKLYSECGTAQNMLHRKESSPLDEGLPPLYLFLDPSRSGEPANDGAVISIDHSRKDYGISRSVIVFIESKWRPSSKPVTKVECNIPDKWLDLPNVTLSTVLHTAAKASEKVRDAIYAVPSQGVVVGLDSEACRKANVIVSCKVPLPVNQIDPIWGTGEWLEVDIQHDSNHIFQSLAWITERIPPTTVLSQWNTTGHLIDNCELKCQRCAPSEPQVKWLEKHTAKKITLVPHEDYIEAGRFEQALKHRPSPFVAILRLSDGCGEFKLGINFPTLVHRAISRFPVNAQGKHDITPFWRVTFGHCFASTSLLRSKFKFKLSSNKKDLPAAQPPHFKVGLRPEQLRSLSWMIAQEKLQPDTKHTFIEEEVSEAALAPLGWRAEGKAERRVLVRGGVLADEVGYGKTAITIGLIDTTLGDDLPQVPESELHGFIHLKATLILVPSHLADQWPKEFVKFTGKSNIKCHRIVNMADLNNTTIAQLQEADVVVVSETIFTSPLYWNNLSRLAGTRQINNDPSGGRFFQACLQEALNGLQENVPILVKQGPAALLSAIKNSKEPLQQNSPVPILSKRLKGAAYLNKYQKEDQNASSEEPKTEENNDPKENLVDTDSEFEQVEIFLFYCQEHF	Other
OTA38919.1	unspecified product	Hortaea_werneckii_EXF-2000	MVQRQLFSSFSHCLAPITLKGTALQRVKLRTHCAAHLSNISRATMATLQRSAFLEAIQKHDPQSTAVVHSLSGRSFTYGSLLRDVSAAKERLLSATGKNENSIVGERIAFLVENGYDYVVTLLSCLASNAIAVPLAPSFPATELRYILNHSEALALLSSKKFSKIAQEVRKEGLDTTPHSVTVEKTTEGAAHDGQVTMTGEAHLAEGGMMLYTSGTTARPKGVLLPTAVLSAQAHSLIEAWDYSPRDHLLHVLPLHHIHGTVNALLTPLIAGSAIEFMYPFNVDSVWKRFAAPFMDEAETNGHQEDKALQISSHMKKPITFFTVVPTVWARMLQTHAALPMPLLKASKEAIKRENLRLNISGSAALPTPTKAAWSELSSGNTLLERFGMTEVGMALSCGLADQDRIDGSVGWPLPSVEARLVDPDTNEEIKAGEENTSDGKERSGEVQLRGPTIFKGYWRNPEATKKEFTEDGWFKTGDIAARKSVPGSGEGKSGEWAKGPAYFIHGRKSADIIKTGGEKVSALEIERELLSLPEVKECAVVGLPSEAWGQKAAAVVVLTPAGETAGKGGKQWGAMDMRRALKEKLVAYKIPQDLQVVESIPRNAMGKINKKQLVEAVFGDKEKIRRRSITTAEEKARLKKEEGK	Other
OTA38784.1	Fungal_trans domain-containing protein [Source:UniProtKB/TrEMBL;Acc:A0A1Z5TS02]	Hortaea_werneckii_EXF-2000	MSSDLAVPGTVRLIDAAGVLHAAHGSGQKEIVLVPQPTDNPNDPLRWSKARKVTAITIAMVWCFFIGAMISGLSPAYNLIEEDTGISVADLSTGNGLMYLFMGWGAVVTQRIALDYGRRVTLVASAILVTAMTIWTAFVGSKGEFFANRVLLGTFTSPQETLMELIVGDLYFTHERGSYLSLYAWSLFAGAFLSPVAAGYVADELGWRWIQYILTIIGVGLTLPMGSRKKSRICRSPHDIEERGPQKGNVYKSRETPEKESPPSIQAAPFPEAETSRTFAERLKLWGCRHPAQPSSFKAIILPFKLLSFPAVFVSGLLVGGILSWYNVLGGSLALVLGNPPYNFSADSVGLTYLASLVGVSIGCLISGWPSDKLVVFLARRNGGVMEPEQRLWICSLALLIHPAGCLLYGVGASYHVHWFAVVFGQGLICVTLPMGSTLAYTYVMDSYGEMAGDGIVSTILVRNTMGFAFGYAVVRMIDALTLRYALAGHEDLSAAQRESLDSDPRPSSEQVSIRNVVADTGTVQDPSFLARVPDPHHRAQPPVQHATPETSNLDSHDGVLPHEHDHLDLSTQLLDDSFDFDTCLRDFTGFLDGVGLPIEWSPFQEDLHTALTGPEENLQQGVSTRAGTPFGSWLPSAPTGNGLANVVYEKATHRIAPEKRPFQVTEEQRSMLKDSIRCFSHLLDPSFRLPSRHALTRYITSFFDGFHPHMPFIHLPTWQILDHPTDLVFGIAAVGAQYCFEKKVSEQLFYAGKALLMNSLRARHDKLSSSTRPSTALAQSRIDGNVADCHGKNTPTIEKVQALIVLMAFATWEPQDTLVQESFVLQGILAHVAREVGLTEESSIPSQPPTLHNGDRHSAHDREWRQWAADESTRRTKLIAFTFLHTHSIAYNVYPVLRSNEVNLRLPCSTKEWNAPDAALWHGFRCETPKPQLLFQEALSLLLRNRDDASPLEPIPTPLGNYVLLHGLLQRIHILRDLSVPIISKTAALPIEEIKKLEHGLRSWTSGWQQAPESSLDPNNENGPIPFTSSALLALAYVRIHLHLGPYRSLESRDPEVIARSLSQCPEVSRSDDISTALLYAVHMLGIPVRLGVDRVARSQAFFWSVRHSIASLDCAVLLSKWLIRVSTTVGQVALSESEERILHWVRCIVEEAYATVDFDTPWTDANDVHAPRSLSLGVLQIWTHFFLSNRQWPFINIIGQGLKKYSDMLR	Other
OTA38501.1	unspecified product	Hortaea_werneckii_EXF-2000	MAEQRLSILNANPRRLPGPDKLHELVSGSTHPSRAAIDYLSKDGHRRTLTYADLHSRADALAHRILHAYRLRWGSPDEKFIVPLYVPQSPELYVAQLAILKAGGAFCPIALDAPEDRLRYILQDVGARVLLTVPELEHQLPSLPDLEILCVSNASPAEHLGPPEVATSGPDPAYVMYTSGSTGTPKGVLLSHNAATQALLAHEAHIPSFSRFLQFANPTFDVSVFEIFFPFFRGATLVCCDRRRLLNDLPGVINDMAVDAAELTPSVASTLLPERASVPSLRALLTIGEMLKRSVVDEFASSSESKGILYGMYGPTEATIHCTLQPDFEASMAVNNIGIPLDTVSAFVVRPQEDGVTKAPEVLPIGEEGELAVGGYQLADGYLNRDEQTKAAFLEHPTYGRIYRTGDRARMMPQGTLECLGRISSGQVKLRGQRIELGEVEYAVTRANGCKSAVAEVIEGALVAFCVANTSGLDVNDVRQTSSKWLPAFMVPTEILVLDDLPYLASGKIDRKALLAYYSKHRQASSPQEASYSEDAVRIASILSNVLRREFPASSNLQSIGLDSLSAIRFASELHRGGFPRPDATAILEARTISDLESALRAKANESSGAQEADNQLSQSHPLLAKASDTAERVYQATPIQCAMLVETAKDPYRYCNAVSLAVAGYAVDQVNSALEATVQRHELLRSGFISTEQSASAFAVVVWPRLCDWQLTVTETFDHHFALEKEENFLRPLSMQLRESQAGVEVLLKLHHALYDQWSIDVFKADLATELHGKTHEPSTQFLDVSAFHTTNAESIRSEEALDFWQAHLSGFTSTTFPLMNGHFEPPALRQTPWHDFGVDILKARRSTADLGYSLPTLYQAAYGYLLSLYSGSADVTFGTVFSGRHISVAGIESVFGPCLSTLPSRLDLSGVNSCLDLLRLTQDRNRAMQRHSLTPVVDIKKAIRQTPGESLFDSLFVWQETSLNMEDTQNAVTELASADRHEYNFVLELEPTSSGLRARATYQQQLIPSEQAQLALQQIGSIARYLLEQPQEPVEKLLVAFDRQQLSCTNTQPSTAASSREIVSSMEMQVDSRPDETAIEFAERIDEVKAITHGVTYMELNSKVNRLARFLRSNGVSTGGMVCVCMEKSVDLYVSILAVLKAGAGYLPVLPETPKARLEAILRQADVQACMVDSTSETVVQSVSAASVFQVEQLDLQQYQSSNLNIETTGSSIAYMVFTSGSTGEPKGVCVTRDNLAGNLAVLAELYPVSNGDRLLQACSHAFDVSVFEIFFTLTSGMCLCSAVKDVLFRDLEQSIRALNITHLSLTPTVASLINPENVPSIKFLVTAGEGVTDTVRRRWAGHGLNQGYGPSETTNICSVHMDVRPDDPLGNVGPPLRNTSAFVIAPNRKCELLPAGAVGEFAFGGEQVFPGYVARDDLNAEKLINHPEFGRIYRSGDFGRLLHDGTLLISGRLDDQVKLRGNRVELGEINAAMVRRDEVFDCSTMVIEDSHMGQVLVAFWVPSKVAKQSSQSTVVTSDDKGSVPTLFEHLGALLPSYMVPSMLVPISQTPMTTQTKLDKRLLRSLFEGLGDDERSSLSRDAGEQDDGQEWSEGETLVADVLSEVLMVPRGSIGRTTSFFALGVNSLSAIAFAKKLGVKLGQPIGIAQVLGNASVARLNRTFAQKQDETRSAGAENLDIFSPLLVQEKIQTYQKEGVEVEAVLPCTPLQEAMLSASASKRSDSYQNRTCFRITGDNQRLRTCWQELVNRHGILRTRFEETDSPAHPYIQIVLKHSSLPWQLHKTNDNASDACVTHATPFLIDIEQTEDGKDLMTLRMHHAIYDGMSMSLLLEEAQQLYTAHSLPPAPLFRPFIAEVLEQNTPKAIDYWSNRLQGYKPKPFRSLENSSESSYGTFWGVLPFGPAELDEHACHQSTTASVLFQASWTKVLAHLQSTNDVCFGNVVSGRTVSVAGVERLVAPCFNTIPVRTDLTNHRTNGQLVKQLHESTVKDQQYQLSSLRRLQSLSADPSAHLFDSILLIQAPVSSLDVNIWEQLEEEGSMDMPFVLEITPGSDHFTASLHYSSATLSENMAESIIQAFTSALFASLRFGSSELRFLPDTDVSALNGVLATANDCDQDNQQQSSDESATWTDVEEKVREVLSTLSRVATERISKNTSMYQLGLDSLNTAQVASRLRKFGFNIDAMDVAESLTPAAIARKISDGQNGSSENGVGVDLAAFDAERRGEILGSLDIDPHDVEAIRPCTAVQSGMLAQSLHSSGDLYVNHVTFEVPKGVTYEAIQTAWEATSSATPSLRIGFAPCESQYGSFAMILYRRQKESNFLKVNDKQPDLATLIAGAASDIVASLHQPAWRISLVQSHGASTMTLSLHHALYDADSLESLMQCFYASLAGRPTVTGSIDTILQRILQSEKSCAQEGAAFWEKRLESLSVMKFPDLNPTWVEKSEKLVVSLESKLKQMDVDHYCRSTGVTTQALGQAAWAVLLSAYTGEPNVTFGTVFSARSGSQSENITFPAISTIPVSCSVTDSHQQLVKEMVAYNASIQRYRFTPLSSIQRFAGLAGQSLFDTVFVYQKGNHDAESENRWSMVHETSSVDYAASLELEIGTNGSIALRLTVDIGNVPEEHADLILKQYESILTSMLDSREVLDTASDDLISKAPAKEHSLPSSASLLHQFVEIQARNIPKHPALEFIWSLDHSSKVQRWSYKQLNERGNQVAHLLRAYGVQPGNTVAVRMHKSPEASFAFLGILKAGCAFLALDPELPKARQEFILGDSGAQVLFINDVDPTSDYDLPTRVVALSENVLKDFPAKSVPETDISPEATSYCLYTSGTTGTPKGCELTHENAVQAMLAFQRLFKGRWNNSSRWLQFASYWFDVSVLEQFWSWSVGITVVGAPRDLVLDDLPGFIEEAKITHIDLTPSLARMLHPDDVPSLHPGVFITGGEALKQEIIDAWGPKHTVCNGYGPTEATIGVTMNTFVGTNAKPSNIGPPFDNVGAYIFKPGTDVPVLRGAVGELCVSGKLVGKGYLNRPELTAKSFPYLESLGERVYRTGDLCRLLADGSISFLGRIDTQAKLRGQRLEIGEIDSIIAGSSEDILDVVSLVHKDKETGKETLVSFIVTMPVERKLDTAVNNSEDSLEQAKRGTQACKDSLPGYMVPTHIIPITRLPLTVNNKVDSKRLTALFESLSPQDLQSLKGARAEKADLNENESRLAQVICTFLQIDRSAMDRDANLFSLGMSSISVLNLSSLLRKKGYQGASVATIMKNPVLHQLSSALSTSDGQNAEVAQVKQTELSMNAFAQRHRSSVLRKLKLESESVEAVTPCTPLQEGLILESMRQAERPYFNEFHYKLKRAKPEKVMQAIKLLAREVDILRTKYVQTDDGFAQVFLTEGAARLEAMRLVVHTPDTIARAEQRSDWLSANEHDLREPLRVFVTSSVTETTLVFFVHHAIYDGISWELMLSRLAQIYDGQSRSHVAPSFQSILSHGPLRSIPEAKSFWEQRMTGVEFSQLDVNSPAEQATPPSTITALATQCSNGVDTIRKQLGVSHQAALQACFEAALVHHFSQIRTYGHVVSGRSIGVEGAENVVGPLFNTLPTAISIDPGSSWGDSVTNIHKRNVAIVPYQHTSLRDIKKWCSQSPSQQMFDVLFVFQHSVSAAEADANGLWEQIEMPTKADYPLAVEVTLQPDNNIEVMAVAQGQVMSQDVLEGLVSSFCHALQLASDDLGQPVNTHLHIPSITQKHRDIQKPHEAADLNGVHDFEWTQDALALRGAIAQTAGVGEEVVDEHTTIFTLGLDSIDAVRLASRIKKTGLSLPVSKILQAQTIPRMLYMAGSQRVNGSTKGEANRLGDLSTRLSESLGRNGYGLESVERVLPATPHQEALIADMLRSDMTDYYNHDILRVESGVDVQRLQKAWQTVLDHSPILRTAFVQITDPAIDVTFAQVVHRPGVVTVSQHSISVEAELQGLLQEITKDARSSFGSKPSTAVTTVSTGEEHYLILSLAHAQYDGHSLALIHDDVRRAYGDQHAARPSYDSVIETSLASTSEEARTFWIDALSGARPSRFPSKPSSGQTITHYRAERASKTSLSTARSFCQTNGISIQALAQTTWALALAHYTKNLEVLYGVVLACRDSEEAEQILFPTMNTVPVRAALHGSRKEMLRDVQSAINDVRLWQRTPLRTIQGACSESVRVQSQRNGDGDGDASGGLFDTLFIYQARPDADGGAEKQKLYDSIGGSSSVEFPVAVEMEAVSDEMILRAACKGSVIDQRGTEVILEKMDNILATLVKDPGAPTVAFSGPQASVCGMDWITLASEKPAEDPASKTPEQGLVPEAEERTLSPVAVKIREALAQVAKVSAESISPTTSIENVGIDSISAIKVTALLRKQGVKLAVSEVVRAKSVVRMADIVSSKRQDTSSGRKEQSSDAVITQALERRGLASLPAASGIDERAIETILPATSGQVYMLSVWKNSGGQLFYPTFEYEVSRANFSISQLRQAWEGLVQRHAILRTVFCLTGDEEMPVLQVALKTPPPSFHDETTKTLHGGVHKQPMVDLSVSNVNEGHYRLSLKIHHALYDAVSLPLLMQDFNTLLLQQEPRPSPIKYEDFLALSLPPQVQQTRRNFWTGYLADIKQPLKLRQPSSIGTELGRKSHEPKTRVEIFKPGLLPSTAELDRTARKEGITVQALLFAAYAQIYAALASQTRQPRDPNASRVSVSIETEDLLLGIYLSSRTLLPSLEHLPAPTLNLVPLAIRAPRSRPLVALAREVQRDLERISDSSSSSSAEDGDGEGGEGNLSSVGLWEIKQWTGREVDTFVNFLRVPGENDDDLEKTSSRLVRGVGSVAGKKGEGYSRVVRPEPGILSDKQQEELEMKTAGEGTGNDGLPAELEGLEKIADAYPASLDLEATISPSGTLDVGIFCPEEMLGLEEAEGVLEELGRKLGT	NRP
OTA38118.1	unspecified product	Hortaea_werneckii_EXF-2000	MNTFVGTNAKPSNIGPPFDNVGAYIFRPGTDIPALRGAVGELCVSGKLVGKGYLNRPELTAKSFPYFESLGERVYRTGDLCRLLADGSISFLGRIDTQAKLRGQRLEIGEIDSVIASSSKDIVDVVSLVHKDKETGKETLVSFIVTMPVERKLETAVNNSDNSLQQAKRGTQACKDSLPGYMVPTHIIPITRLPLTVNNKVDAKRLTALFESLSPQDLQSLKGARAEKADLNETESRLAQVICTFLQIDGSAVDRDANLFSLGMSSISVLNLSSLLRKKGYQVASVATIMKNPVLHQLSSALSDSDGHNTELAQVKQTELSMKAFAQRHRSSVLRKLDLLESESIEAVTPCTPLQEGLILESMRQAEKPYFNEFHYKLKRATPEKIMQTVNLLAREMDILRTKYVQTDDGFAQVFLTEAAVRLEAKRLVLHTADTSALAEQRSEWLGANEHDLRQPVRVVVASCGTGTTLVFFVHHAIYDGISWELILSRLAQLYDGQSCPHVAPSFRGILSRGPLRSIPEAKSFWQQRMMDVEFSQLDVTSPAEQAPPPPPLTITALSTQSSDRVDIIRKQLGVSHQAALQACFEAALVHHFSQIRTYGHVVSGRSIGVEGAENVIGPLFNTLPTAINMDPSSSWGDSIMNIHSRNVATVPYQHTSLRDIKKWCSQSPSQQMFDVLFVFQHSVSAAEAGDNGLWEQIELPTKADYPLAFEVTLQPDNNIEIVAVAQGRIMSQDVLEGLVSSFCHALQLASDDFRQPVNTHLHIPKITQKRKDVPRPREAAHLNGVHDFEWTKDALALRDAIAQTAGVGEEVVDEHTTIFTLGLDSIDAVRLASRIKKTGLSLPVSKILQAQTIPRMLHMAGSQHMNGPAKADANRLGNLSTKLTESLECSGYGSQSVERVLPATPHQEALIADMLRSDMTDYYNHDIVRVELGVDVQRLQKAWQTVLDYSPILRTAFVQITDPAIDVTFAQVVHRPGVVTVSQHSISDEGELQGILQGITKDARSSFGSRPSTAVTAVKKGKQHYLILSLAHAQYDGHSLALIHDDVRRAYDEQYVARPSYDSVIETSLASTSTEARTFWIDALSGAKPFRFPSKTSNEQTITHYQAERTSKTSLSTARSFCQANGISMQALAQTTWALALAHYTRNLEVLYGVVLACRDSEEAEQILFPTMNTVPVRAALHGSRKKMLRDVQSAINDVRLWQRTPLRSIQAACGELVRAQSQSKGDGDLDACGGLFDTLFIYQARPDADDGVERQKLYDSIGGSSSVEFPVAVEMEAVSDEVILRAACKGSVMDRRGTEVILEKMDKVLATLIKDSDAPTVAFSGPQVSVCGLDWTNLASEKQGEDAASKKPEHVLAPETLEATLSPVAVKIREALAQVAKVPAESISPTTSIENVGIDSISAIKVTALLRKQGVRLAVSEVVRAKSVARMAEILSNRKQDTHSVHEKQSAAAVITQALERRGLSGLPASSGIEEREIETFLPATAGQIYMLSVWKNSGGQLFYPTFEYEVPMATVSVSRLHQAWKGLVQRHVMLRTVFYMTDDEEMPVLQIALKTPPPSFHDGTTKAKQGGIHSQPMVDLSVSNVNEGHYRLSIKIHHALYDAVSLPLLMHDFNTLLLQQEPRRSTIKYEEFLALSLPPQVQQGKRNFWTNYLADIKQPLRLRQPSSVGTESGLTRQEPKTRVEIFKPSLLPSTAELDHIARKEGITVQALLFAAYAQIYAALASKTHQPRHSNSSDTASSIETEDLLLGIYLSSRALLPSLEHLPAPTLNLVPLAIRAPRSKPLVALAREAQRDLERITNSSSAEGGDEEGGGNLSSVGLWEIKQWTGREVDTFVNFLRVPGDESGDDGDPGRNLVREVDSVAGKRKGEGYARVVKPRSEQEELGMKENDSLPAELRGLEKIADAYPSSLDLEAALSPSGTLDVGIFCPEAMLGLEEAEGVLEELRGKLSF	NRP
OTA38175.1	AMP-binding domain-containing protein [Source:UniProtKB/TrEMBL;Acc:A0A1Z5TQ95]	Hortaea_werneckii_EXF-2000	MAEQRLSILNANPRRLPGPDKLHDLVSGPTHPSRAAIDYLSKDGQRRTLTYADLHSRADALAHRILHTYRLRRESSDEKFIVPLFVPQSPELYVAQLAILKAGGAFCPIALDAPEDRLRYILQDVGAQVLLTVPELEHQLPSVPDLEVLCVSDVSPVEHLGPPEVATLGPDPAYVMYTSGSTGTPKGVLLSHSAATQALLAHEAHIPSFSRFLQFANPTFDVSVFEIFFPFFRGATLVCCDRRRLLNDLPGVMNDMAVDAAELTPSVASTLLPERASVPSLRALLTIGEMLKRSVVDEYASSSESKGILYGMYGPTEATIHCTLQPDFEASMAVNNIGIPLDTVSAFVVKPQEDGVTKVPEVLPIGEEGELAVGGYQLADGYLNRDEQTKAAFVDHPKYGRIYRTGDRARMTPQGTLECLGRISSGQVKLRGQRIELGEVEYAVTRAQGCKSAVAEVIEGALVAFCVANSSGLDINDVRQTSSKWLPAFMVPTEILVLDDLPYLASGKIDRKALLAYYSRHRQASSHQDKSYSEDAVRIATILSTQYALLPSCIGVAFLDLMPR	NRP
OTA38146.1	PKS_PP domain-containing protein [Source:UniProtKB/TrEMBL;Acc:A0A1Z5TQ64]	Hortaea_werneckii_EXF-2000	MATMTSTATIEAQSRSVVFRPVDHSLNPEPEKFHTIDGLLRSHASEPDQLPLVCYPAKGVADFEEWSARDLNKFTDAAVARYRASGLEPANPHLEKAPVVAILAPSSLDIVVTFFALNRLGYAALFLSTRLTASAYSRLLDMASCSSIITTDSFSQTIEEVQQERQLQHLSLVGGADYRNQDAPPFRRNCDPVKESHKIGWILHSSGSTGFPKPIYLTNYQCLANFRKSFSMKCFCVSPLFHSQALMELGRSFYTRKAMYIGNFSFPVTRQNLVAALKVAQPEQITTVPYVLKLLAESGDGIAELARAKLVLYGGSACPDDLGDRLAAQGVNLVGNYGATETGQIMTSFRPPGDKEWSYMRVWPPVADYSLFDEIAPGVFECVALDGLPSKGPSNSDDPPKSFRTADLFTRHPDPKKSNYYKYLSRLDDRLTLVNGEKVLPIPIEGRIREDELVKEAIVFGFQKTVPGAIIFKADRAAHMSDAEFLEAIWPAVEAANMRAESFSRIPKELVIVKDASIAYPKTDKGTFIRAQMYQQFAEDIERVYHGFEKGQAEGTLQLDAHQLEQFLLEKFRKDLKVPLPDAETDVFSAGVDSLQTTRMWRIIKKNLDLGGHDLSNNVVFEKGNVRALARYLYELRTGDGAEETEDEIEVMRSMIQKYSNFTQHFPTQSKQPEKEVVLVTGGTGNLGAWLIADLLKRPSVAEVWALVRAPGQAAAGARIMQSLVSRNITLTDAEAAKLFAVPSDFSKPDLGLQAHELSHLLGSTTCIIHSAWAVNFNLGVRSFEDQHVRGVHNLINFCLRVSLPSPAEFFFCSSVSTASGTPKPASIPEWAIEDLTHAQGTGYGRSKLVAEHIVRNAMRQGKAAGLHARVLRIGQLSGDCQNADWNPTEAIALMIRSALTTNSLPALDERPSWLPVDLCAAAILDIAFSKTSEDPGEGRMGAGTDGSSEDTELVYHLVNPKLFSWKKDLLPALRRTKLPAFEVVSPGQWLERLKKSDADPVRNPSVKLIDFWEKKYGNGAPKTKAAVTEEAPQEDSDAPGLTFETSKTAQASRTIAAAVDPVSAGLVERYVEAWLRRWME	NRP
OTA38143.1	Alpha-aminoadipate reductase [Source:UniProtKB/TrEMBL;Acc:A0A1Z5TQ72]	Hortaea_werneckii_EXF-2000	MAPVPNDVRPDPTSDLDWSGYRGAIHEIFASNAQKHADQTCVIETASSGSSERVFTYKHIHEASNILAHHLVGNDVQRGEVVMVYAHRGVDLVVAVMGVLKAGATFSVIDPAYPQDRQVIYLDVAKPRALVNLEKATIDAGPLGPIVRDFINTHLQLRTEVPALKLLDDGSLRGGSLNGGADCLADSQAKKAELPGVTVGPDSTPTLSFTSGSEGRPKGVKGRHFSLAYYFPWMAQRFSLSEKDRFSMLSGIAHDPIQRDIFTPLFLGASLIVPSPEDITFDKLARWASDNQITATHLTPAMGQILLGSLEPKVQSLQNAFFVGDVLLKRDCRRLQQLAPNCRIKNMYGTTETQRAVSYYEIPSLNEDAGYLEQMGDVIPAGMGMVNVQLLVVDREKKERQCEVGEIGEIYVRAGGLAEHYLGDEEKSSQKFVTNWFVDPQKWVEEDKQRAAAQSQQEPWRKPELWLGPRDRMYRSGDLGRYLPDGNVECVGRADDQVKIRGFRIELGEIDTHLSKHPLIRENVTLVKRDHNEEQILVSYYVPEMQRWREWYAEQEERMGKNDGVTAQSGPNGSLGVPQGIRRRVSAKEEMGVADRMKIFELLTLDVRERLKQKLPVYAVPTLFIPMLRLPLTPNAKVDRRALPFPGAAELLGAMPKAGDVDSRTDTEKDLAEIWSQHLPATADSLPRESSFYDLGGNSIMSVQIVPKINRKWQGVNVPMSVMAAGQPTLKSVGRYIDRSLNPVGLRLDAAAGDEEEQQVELYSNDLPKQIEKIPASLRAVGSEYPRVKSGLNILLTGATGFLGAYLMHDLLMRTPPNHVYVHVRASSHQQAVERVRTTCTAYGLWQDWWLPEGILEVVVGDLEKPKLGMNDEDYKKVSEDAELIIHNGARVHWLMPYESLKPANVHSTVECIKLCGTGKPKRLAFVSSTSALDTDYYLQQSEYGNKVLEFDNLEGSRQGLGTGYGQSKWVSEKIINEACKRGLSAVIVRSGYVLGDPQSGISNTDDFLVRMLKGCVQVGSRPDVENTINMVPVNHVARLIVASAFYGDKHTVSHVEAHPRLTFNEFLGALEEYGYSVPQHDYENWKQSVVNYVEGGRKDDGDELALLGLYHMVTGDLPEATKAPNLNDRNAQRALDTDTKHTGTETPKGVTKEAVGSYLAFLIARGFMTAPKAGSNMALPKMELTKEQTAALNRVGGRGGGS	NRP
OTA37891.1	Peptidase_S8 domain-containing protein [Source:UniProtKB/TrEMBL;Acc:A0A1Z5TPQ0]	Hortaea_werneckii_EXF-2000	MEDLVKLLIFACLLFWPLTFAAPVEPHESGGTEHVVIIDKSNPTPPRVADVLERLALHEGHADVHHIFNNSAFVGFAASMKSHCLDLLANMTDVRRVEASVNVQHALVHPSTSRNRHRRQTSSSVYATRPDAPWGLQRISTSTNVHGNAKAMDYTYSYPASTASDSSSSATLGQGADIYILDTGVYTAHNIFSDRASMVWSYDNHMADVDGHGTHVAGTAAGSILGVASNANLFGVKALDADGGGYSSNVVAGIDYIVNSHERRKREQGDKFVGSVISVSLAASGTVAAISDAVEAAVEAGVHVVVAAGNQHVDACGTSPSDSGGRGGPAITVGSVGMEGRESSFSNYGDCVDVYAPGEEIISSWIGGRNMIESLSGTSMATPHVTGIVACAMAGNATLAGDPGLMKEWVRMQAVASPATPGIRVANNGVKDFGDGGDGVLGFEKVARDEVEVSKRGSDENDEWTWANSHRGVMRCRRMAQASEDLSYLRSIAVCSARHGLVRKSLDLLDALTPWIR	Other
OTA37467.1	Carrier domain-containing protein [Source:UniProtKB/TrEMBL;Acc:A0A1Z5TN71]	Hortaea_werneckii_EXF-2000	MAITQHNSVGNRLILPTFVDSIAQQDPDTPWMNLPRSPDLKQGWYTLSFKDLADAVNGVAGWAENVLGAGDGKTTIAYIGVNDARYAATLIGMMKAGYRTLLPSPRNSQEGQAALFEAVQCSIVVHSEGIASAVDSITAYQPHISTHLIPPFEELRKLGEKNGTCPCRCGHDENERPLILHTSGSTGFPKPIALNHGDLAAIYHLRSLPSPPGRLSIPDVFLTSEELVGMSPFFHAMGMIVLLRGIFSKGSLTVLPPEKPPNAQLVVEVLQQRNAVLGIFPPSILEQICSSEEGLRALGKLKYVFYGGGPLARGKGDIINKWTRVQTVIGSTEAGLIPTLVAENRNDWDYFEWAKGSGAVMEDNGDGLYELVLKPEDVKYQGVFHTFPDAEEWRTKDLLQPHPEKPGLWLYKGRKDDVLVLSNGEKFNPVGFEKGLESHPLVKGAMVVGQGRFQTGLIVEREWRALAPDHTPEALLDTLWPKIEELNNASPAHGKVWRSKVMFTKRDKPFKRAEKGSIMRRMTVALFEPEIEALYSDEASEKQLGKLDLSAGLPAARTFVRKALKLAGVGLPEDGGDDEDIFAYGVDSLQVLAISSKLSHALSTKDKRVTVSARTVYANPTINSLAAAMIGEESGEQANGTAAISREERMAKMVEKYTHDLPSSSVLAAPSPSPKKHTVVLTGSTGSLGNYTLQDLIDSPRVAKIYCLNRSGNAKDRQRESFQRRGIAADFTKVSFLHTDFGKDKFGLHDRVYDELLQTVDVFIHNAWAVDFNLALESYEGVHISGTRRCVDFSTQSKHRAHIIFISSIASVGNWTGVHPKEHEVPERLDTDHAVALPQGYGESKHVASLILAAGAQRSGVPCTVARAGQLAGPSNGDSEWNRHEWVPSIVISSKAMGAVPQDLGNQNLVDWVPMDLAGKTVRDLALSHPGSSATNDDLVRVAHIVNPNTTSWPDLVPAVRESLQEQSKRAIRTVSFSAWLDELKKTEPSPKEIEQKPALKLADFYEGLLGHQGMPRLATEETSKISQTVAQMQPVNDEMMRKWTQQW	NRP
OTA36285.1	HET domain-containing protein [Source:UniProtKB/TrEMBL;Acc:A0A1Z5TJX9]	Hortaea_werneckii_EXF-2000	MSNVPSPQMSTCEVSAPTHDNASSKLYGPLNEHRKEFRQLLIRRGSSTEPLDCVLQHAYLFENPPSFETVSYAWGDVHACHQITVNGQGLPVSANCAQVLRRMRHPDRDRLLWIDAVCIDQDDLRERSWQVSMMADIYSSAQCNLIWLGECPNVVASAAATAIRSIMDQVHEEIEEMCRFHEAVVHAQYGVSKHSTHPMRVDFDFSSLLQLFASPWFRRLWVVQEVALARQNICHYGDLQIPFKDIIRTARWLLHKQNHLYFRFWDETGLGNAAMIWKYADTEHGTFGNNATRAPATWFNLLDDLQSFEVHEPRDHVYGLLGLHQRLRQSSSPSSLLQVDYEKSLASVLRDGTLYAIREARSLEVFNYISRRSDNDWRDADFPSWVPRWDRPWDVKHDPTRFEWHFRACGSHQTPKQVSNPSLTRPDTLLAVGTVTGTIAKVLATFDETASPHSYIDVVQRTITILSKLEMSEEESESIVAATLVAGTDHRGAVVLPGDNLEAFHAWLGHLVAHQSFPPASTGHDDSGQQSRLAAEFNKACKAACTNRSLFATVEGRLGLGPKVSNAEDAVAVLWGCIYAVVLRGLRGTDEYAVLGTAYVEGLMHGEVTEGNHKLSRRAQEFYLR	Other
OTA36040.1	PKS_PP domain-containing protein [Source:UniProtKB/TrEMBL;Acc:A0A1Z5TJ67]	Hortaea_werneckii_EXF-2000	MAPIATADLEMISSRSSNESVLPSAAADKRLKALWYEHGHPYSDRFADSSLNSLPSLLEYNSKTRGNEIGFLYPEGKTFRKVSWIEFNDLVEVLAASYADVFHAQLVAGIADAKQPTVALLGVGHTFQYFATQLALVRLGLRVLLLSPSNTTAARDHLLDACDVVGIVVEEQLLHSTQELDMPVAKLLSRPTAKSTSEQKDVLAFVPNDFWNSHSFVIHSSGTTGLPKPIIHTHRSMMLIARMYRLFPEFYISNWYLAFPLFHIAGISIALSGLPNGLALTFPPINWPPAPGSILSAWQELETIDMPVDCLHCAPAVIEDLYEYINDTNAMDFSPLTQLMVLQPGGASLAPSLLEKLVELGCNVKTTYGSTEIGPPWRTMPHTRDNTHCYRVKNLFPESKYLEMQPIGNNMFEPVVYKGFPLAAELWPSESSPNPYRTNDLFIEVPPGSGLFTLQGRKDDLLVHSNGEKTNALPLQMALDGYPQIQKAAVFGTGKPCTAVIIQPSITANNQQSSDEDILVAVEACNKSLPSHSRIHRTMVHILRDGHVLPVTPKGSVRRKEVESLYRKELEGLYRTLEDGGPDESLREDDGNLSNEAYGLQCVQKALQVDNVSPTASFYSLGLDSQKAVRLRSSLLKRFGRFPLMYIFEYSTLETLVGKLSKPQTESSAESLRAAHHLWIQSTIEKYTREIEIWSPLAAKREKSTGGEVIYLTGATGSLGNALLESFVANSNVRKVFCAIRGSRERLTDALRGRGYASSVSDSPKIEELPYDMCDSHLGLEYEKYSDLAKEVTLVLHNAWKMDFNTPVHEFEQDCLRSAMHLMHFANTGFSKTFAFSSSVATHLGSAAAKTEVAEAEMANNANLALDTGYAQSKFVVEILAQSFARHTGLPVAVLRIGQLCGHSKLAAWNETEMFPIMINTGLNHLKAMPVLEGQMVDWLPVDICAASIDSLVTAAARPKPLDSADVADTSVRSHVHNLVNPKVLPWDAFLDVLAEASDTGFDRIPMSEWVVRLQALSEIGIEVPGTRLLGFFQEMASGDGGSGPSFSTQKTCRNAPVLADAGAIDVQLMKRYLERWSAAGA	NRP
OTA35924.1	unspecified product	Hortaea_werneckii_EXF-2000	MPSSTEQQSFGSLSPWSEPAWCHGIPSPYYNDSHKKLRDAIRAYVDERILPYSLDWEAKGEAPREEAMRWAQSGFAFADVPPEYRPKNLPGPAGIPVDKLDVFHLLVSTDETSRVEGGVTSSLSGASVIGIPPVIHHGTEQQKRQWLPGLFDWTTSFCLGITEPTGGSDVANIQTTAVKSGDGRHYIVNGYKKWITGAPWATHMTTAVRTGGAGMGGLSVLVIPMNSPGLTWRRIPNSGQNAGGASLVELDDVQVPVENRVGKEGDGFRIIMVNFNRERYIMAVGSNRKARTCLNIAFDYANKRETFGKPLISNQIIAAKFATLARYIESHWAWLESIAYAVQQSPRGWQDPDIAGRIALAKVQAGRIQEMAIREAQQVLGGAGYQRGGPGAPVEQQSRDLRMMVVGGGSEEIISDLAFAGAYAASSGDSYTDVGFKITTGPYPNPSNYEGNPDPPGKSSAYALNWAQDISAEYNKSLIYLYDFAHSGDIVNSSLISPHQSVNNTFTAQADNQFLAYLTGEDRIVNWHSSDSLFTVFFGINDIDRALGGDYPFLTDWDERLPLIQDSYWAHVEKLYNAGARNFAFLNLPTYWLSPGIINRGNATVVDVARHRNLLWNHELAKRFEHFQCTHRSTFAKLVDVYGLWESMYAYPAAYGLSNVTEYCDAYYGGTGTDLTAYNSSCSAPVNEYLWINWLHPTWTVHRYLAKLVLEAMGYLPARHT	Other
OTA35739.1	Geranylgeranyl transferase type-2 subunit beta [Source:UniProtKB/TrEMBL;Acc:A0A1Z5TIB6]	Hortaea_werneckii_EXF-2000	MSLAAGPGRGGGAEKQLPEELSLVVDKHVAYIQSLDTRRDELEYHLTEHLRVSGIYWGLTALHLLGHPDALPRNGVLDFVCSCLRENGGFGAAQGHDAHMLYTVSAVQVLALIDGFEDLERRVENGKMKIAKFISGLQQPNGTFAGDEWGETDTRFLYGALNALSLLQMLPSQRPSEAPLIDVPAATAHIKACQNFDGGFGVAPGRESHSGQVFTCLAALSIAGELDSYLGEEGKDRLGAWLSERQLASGGLNGRPEKLVDSCYSWWVGSSLAMIGRFHWINGQKLTKFILECQDPEQGGFADRPGDMVDVFHTVFAITGLSFAGYPGIVEVDPAYCMPKHVIDKVVRRC	Other
OTA35631.1	Fungal_trans domain-containing protein [Source:UniProtKB/TrEMBL;Acc:A0A1Z5TI82]	Hortaea_werneckii_EXF-2000	MTDRLYSNIDSDQLQKQADTCLLHYGTAFHPEIITSASGQWLTTASGHRMLDWTSGQMSCLIGHCHPEIAQTIVSHATHLDHLFSGMLSPPVIRAAQRLTSLTPPGLDKTFFLSTGAESNEAAIRLAKFYTGKFEIVGLAGSWHGMTSGALGAQYHAGRSGYGPNPVGNLALPVPNAYRSVFRHADGSYDWEMELDYGFEMVDRQSCGALAAVILEPILSSGGMLVLPPGYLKRVKWHCERRGMLLIVDEAQTGIGRAGDMFAFQHFPEDQGVVPDVLTLSKTLGNGLPLSAVVTSDRIAEFAKENHFLFYTTHVNDPIPAAVGDRVLEIVVRDDLVAHSRRLGEKLQAGLRRLQSRYGCIGDVRGRGLMAGLEVVSDRTTKKGAPEVGAAVGQKMTEVGLWAQLATMASFGGVFRIAPPITVTEEELALGLGMMEKAFASTPGTQPLYDVERDTLLFNSRALQKEDIRESANPPRSKRKAMEPHQATRVRPHSVSEPIAGGDGISPDESSVIMNPTMAEDIEVVEHYLPPEANKDGAATKPYNLVPSAEGKPIIYLTVPRRRRGLRTDTNPGSTQREILEQVLGPLKEAVIRLFFEHVNPCFPVVDEAAFWRDWEQDASKVPSALLCDIYASTLIFWERTPSLRLHTRPDMTFAWNQAVMALQEDFMAPSMTTVQSALLDLMGRPVLSVTGNIVNAGRTVTLANSLGLNRDPASWASSSENEKNVRIRLWWSLVINEFWSCLAHGIPSNISPSNYDTPLPSVASIAGPSATEEIKEAAASFVHLCTLTQILADLVPLVYSLNGIQKDIGKKIRRLECDLDSWEDSLPTFLRKDSGVRTDHVNGSSNLWFCFLSLKVLLCRCAFRASCKSDSNVTPNGKEAKNYRLAMLRESALTLTLYVSELTETQMNEFWISYATHLLVSSTTVLLRCTIESADINTKQRCTRELVKMICRLQASHWDLGEFCLERCTEPVTKLAAALGIAPTPAMPSSQQERSVVEQVSQSAQLATSHAFEPSDGLNMFIPADSLDFPWETLWDTLPESTGVWNYDSGAF	Other
OTA33642.1	Protein kinase domain-containing protein [Source:UniProtKB/TrEMBL;Acc:A0A1Z5TC99]	Hortaea_werneckii_EXF-2000	MRLDERHLTFNVSALLAAAAQSINRQKEDIKSFRKLAEGGFNRVFELTMRDGFQIVARLPYPSTQPKLLATSSEVATMDLVRTHNVPTPLVYAYSTDANNPVGSEYMVMEKVPGRCLADIWYELCDKERVKILGAIVDQEAKLFNIPLPAYGSIYKTSDLPKTIDYAKLEADAGQFCVGPDASLGHWFGTRSQLDISRSPATTCQQVLEGGAKKEMAWLHSYGKSRLPFEREYREMFNYSKVDPEEHISSLEKVLKVSSDTVPVEDWLHKPIIRHPDLSPNNIFVDDNFNVTSILDWQHTTVLPLYLHAGIPSSFQNYGDPDSEDLKKPEYPSYLDELDEDDRLKDVELYRRRHTHYYYIGATITKLNSHYKAMSQDRGLFRKKLYQHAVGPWEEIGLSSPKGGIEGEKKNETCPITFQQQDADETMDKMLEQEDIDKKMEIVRDAIGISTDGWVSFERYDDAVAVAKDMKAQALDYAENEWEREMTEQHWPFDDFDENGLC	Other
OTA31564.1	Zn(2)-C6 fungal-type domain-containing protein [Source:UniProtKB/TrEMBL;Acc:A0A1Z5T6B3]	Hortaea_werneckii_EXF-2000	MTEGELSSMASATPSYRRNGKLFSCEPCRRGKLRCDHKSPVCGRCARRNKPDQCIYHPAPLTKTVSTSQKDPQNTGRPRSFITSRAQYRSGTSERSSSGLISPPSSLGAQPQNPSTLLSSVSKTYMSGAERIDVFPAGTSSIEGSVQPSTTSYTSPESSMSFREGNVGFLGPTSYSAVFMENPNSLGALEQEDVDDQLPPPVSQDNINQGAEVLALLKDMPTFKRFSQRFFERSDGLLVSEPAYRIWVDDLWAEYGSVLANGRREQLRSLSEHVWQNTRRPLKTHGNMSAREWAKSATGPGLRWEVIGIILSLTGLTAANLNDWDSIFHEVGDRHVDRATFSERMRKVSEFCLCFCYESEVLNDLYILFSYQDVVLTECIKGDAHYAAWQRTGEMLDAVIAMGLHQGNNVDAETPFWLAQLRKKIFVSAYGRDKVTATFLGRPPRLSYRYCKMEEPLDVPDEMFFVEGIKPADILARVDDNGWNTNQILTATTWKRVWFQHCRIREDILELALGSDDGDISSLAAQIRLRLQTLHDSYPAFIRASPEEFLEGHRGQPMFGKDPVRSEKFAYQMNAVYVLFLHTGIAQTEFLMERALLNRKAGDYKQLISTSRRILKLVLLAHARRDCFRDLQGDLMYLLALHGLPTAGVLAIELLKQEQLRQYTPDILPRSETIQDLSVFISALSSVGPGEGNYRVCKQGHRALKRILDQILSPHPPAMAANEQQPAFDDMNLYFPTGNDADFLQWLENVDWDKGLFNQEPNLGEPT	Other
OTA30482.1	unspecified product	Hortaea_werneckii_EXF-2000	MPQKSPFQLDIPQTDVLSYVYPESKQPSDKPIWIDANDTSNSLSTRQALQWVKRLGMGLDKLGVGQNEAVMMFSSNHIFVPVLYLGVAGSGRLFTGCNPAYGVNETSFQIENTNSKLIFVEPQFLDVVLKAAQKSNFPRERIYLFDDKPCKEQQGVRDWRGFVSSGKEAQSWKWHRMSSGESKTRTAVLNYSSGTTGLPKGVMVSHENVIANVEQSIFMRNLEQRFSPQNAPPERWLGFLPLYHAYGQLWSITAAAVTQTPCFYMRAFNYTEWLSHIQNHRITHIQTAPPVLVMLAKRPETEKYDLSSLKNILCGAAPLSKELQNEVSEKCNLKVVQTWGMTEVTCSCLHVPGGLDDRSGSVGYIDPNSEMKLIDEGGKEVGPGERGEIYVRGPNVCLGYWRNERATQDTFDEEGFLKSGDVAIRDEKGWYWIVDRKKELIKVKGFQVAPAELEAVLLENEHVADAAVVGLQGEHEELPRAYVALKDPAKGKVSERDIQEWTSQHVAKHKRLDGGVKFIDEVPKSPSGKIQRKIMREWAKRDAEEMQGKPPKAKL	Other
OTA29525.1	unspecified product	Hortaea_werneckii_EXF-2000	MLSEPFSYLLIYSTLFLLVVYHVTWTYAKYKDVPGPVAAKFTNLWRLLTVWRRSSHDEYLQLHKRHGDLVRTGPNTISISKPDMIQQIYGIQKGYIKSDFYAVWQNVVHGQRAPSLVFTTDETQHARMKRPIAQSFSLSTLVEFEPLIDSTTAVFLSRLDELFAHTGKTCDLGQWLQWYAFDVIGELTFSKRLGFLEKAEDVDGMIASVSANFERCSVLGQMPWLDLWTYKNPIYLRYFAKAVSSPIVGFGQRLMRERVDGKDDLQNDGKSSIQDPALREKVLHGTIPSKPDFLSRFLTLHKEQPDIVTDRVLLAYLFANINAGSDTIGSTLRAVFYYLLKNPSSFDKLSRELRDAQKHRKLTLPLPTWTECQALPYLNAVIKEALRLNPALALPMERIVPPAGLQIGDVFLGSGTVVGINPYVLHRDRRIFGQDAEEWRPGRWLDADIERLKYMDQHLLSFGAGKRTCLGRNIAMLELLKVVPALVARYEMELAWPEKEWKIYNAWVLRQEGVEQPRGRTTPRSSSRPKRSTTNLANLRLAPLSTKFTDDQPVNYTTAKSPYEEHNDFAFARNHSSYLQGRSAPSTPGILSRSSSRRQLGGGLSRRASLYEDETPPYHYAGAAQAPTDPARTDVGSGQIPKAKSDAALLSPQRLSGHGVPLKRKQYTRSRTGTSTPTGRRTSNGTAENDDDNDHDDWLTRTRASTHALLQEAKGQSWLATRDSSTSLAHLDSDADDIDDEGYEEMAAASSNAATAAQRQPNRLRIDPPSPAAMRVRSPVWGSRYGSRSGSKRTSRRGSTTAFHTPMAGPPTSAGAEGYFGGGGGEEESLGEQMEPDFVDLPPRTQRKGGEQGVGATADENELARLTSEKSFGLGRLVDQIMGFNLFKVEEGQESTDDDDQVDEREREELTDVASRVATEAKRWREEKERLTALPPAPRDVGEEGQGGWQDAAWLLSVASKALF	RiPP
OTA27866.1	unspecified product	Hortaea_werneckii_EXF-2000	MALGHELMTLGPSTLISGAIITVILAIAYTYITTLISFHLGVASRTQASEKSPTRPPLIPYAIPGLGSAIDFSNQKIGHFWSWLRTQSRRYNQQAFSILLAGTRTNFIYSVEGITATFKSRQLSRSGLDQQLGINALGMSKEDARKAFPADLDPKGKLSTAKIHTEHLLSASAVNSLTIKFMECFVQEIQKDSKLKDGLEVNLYEWLWQRIFRASTTSLYGSKLLEMFPDFDKDYKVWEDNMLGLLFGVPRLMIGHAYKARDANIEKLTAFLEEGYRNGSDGDADWDPWFGARVVRKRHEYYNQQGLSTKGQAGCDLVFLAGILSNATPATGWLLAHLLSPTSPPDLFPRVMEELKSAQRPDGSVDVPALTKLPLLNSAFHETLRLYVDLLIVRQVDSSVTLAGQHYVRQGEHVMAPSWMTHRDPDTFVQPDAFDPERFLSEDRETGKLSYNTSRSAGSYFPFGGGHYMCPGRIFAKQEVLGSVATLLLNLDVTFVEFVHEKGGRYSSAGRGSENFPGLKDNYAGNQVVGMQGDLKVRLKAKA	Other
OTA27171.1	BZIP domain-containing protein [Source:UniProtKB/TrEMBL;Acc:A0A1Z5SZ60]	Hortaea_werneckii_EXF-2000	MQLGLGECESHSQDRRTIPRRLIRLLRHPLSDSPPSAFRYHQTHKHTQPHLETVTRWLPLTRPPSPTISHPPISSFTPLSESPLESLALSLNDTASANTSTPSTTAQPQQTWLPPPAVPRQITPQPTFTDFDLFQPTQTEGQQATSRRAPSLDSTLQHSFNAAQRAFIPNGNNYSAQSSTITPSRRNTNRPPRPPVPLFHSNSTGELGNTAIFQQQQYQQQMTEFENMGGGVNVAYDGTFGDLSSAGDANMFNTNMSDTFEFDLKQLLAEAANNRHTSTFTPFEDGSRETGATVSPKDVFNNDSVPPSTSFTNLTTPGSTYLETPEEEFQTSPLFSDNLGYGGGNQNDNWFPLFPDTDATPAPPTMERTISASSAAQVMVHPGGESLHRKRSSTTTSPTFSPVVKHSSVAGVAARKRDKPLPPIMVDDSDPVAMKRARNTAAARKSRAKKVAEREDLEAEIADLKSQVEHWKAIALGQSLPAAEE	RiPP
OTA25350.1	Carrier domain-containing protein [Source:UniProtKB/TrEMBL;Acc:A0A1Z5SX01]	Hortaea_werneckii_EXF-2000	MAPIATADLEKTSSPSSNDSVLPSATADKRLKALWYEHGHPYSDKFANQSLISLPSLLEYNAKTRGNGIGFLCPDENTFRKISWIEFNDLVKALAASYVDVFHALLVTGIAHAKQPTVALLGVGHTFQYFATQLALVRLGLRVLLLSPSNATAARDHLLDACDVAGMVAEEQFFQTVQDLDMPVTKLLSQPTKDAISEQTHALAFVPTDFWNSHSFVIHSSGTTGLPKPIIHTHRSMMLIARMYRLFPEFYISNWYLALPLFHIAGISIALSGLPNGLALTFPPLNWPPAPGSILSAWRELEAIDMPADCLHCAPAVIEDLYEYIKDTSAKDFSPLTQLKVLQPGGASLAPSLLKKLVELECNVKTTYGSTEIGPPWRTMPHTRDNSHCYRVKNLFPENKFLEMQPIGNGMFEPVVYKGFPLAAELWPSESSPNPYRTNDLFVEVPPGSGLFTLQGRKDDMLVHSNGEKTNALPLQMALDGCPQIQKAAVFGTGKPCTAAIIQPSITANDQLSSAEDILAAVEACNQSLPSHSRIHRSMVHILRDGRVLPVTPKGSVRRKEVESLYKKELEGLYRTLEDGGPENAWRGDDEHSSNEAYVLQCVRKALQVDNISPTASFYSLGLDSQKAVRLRSSLLNRFGRFPLMYIFEYSTLETLVGKLSKPQTEFSAESVRAAHHLWIQSTIEKYTREIETWSPLAGKREKPMGGEVIYLTGATGSLGNALLESFVANSNVRKVYCAIRGSKGRLEDALRGRGYISSVYNSPKIEVVPYEMSDSHLGLEYQRYSNLAKEVTLVLHNAWKMDFNTPVHEFEQDCLQSAMHLMHFANTGFSKTFAFSSSVATHLGPAAAGKEVAEAEMANDPNFALDTGYAQSKFVAEILAQSFARHTGLPVAVLRIGQLCGHSKLAAWNETEMFPIMINTGLNHLKAMPTLKGQTVDWLPVDVCAASIDSLLTATPQEKPLDSADTAGTSLESHMHNLVNPKVLPWDSFLDVLVDASGMDFDRIPMSEWVVRLQALSESGIEVPGTRLLSFFQDMASGNGDSGPVFSTQRTCRYVPVLANVGTIDVQLMKRYLEKWSAA	NRP
OTA24485.1	ADH_N domain-containing protein [Source:UniProtKB/TrEMBL;Acc:A0A1Z5SUI3]	Hortaea_werneckii_EXF-2000	MVSHQSPSRTMRAAYIAKYNEPYALGERPIPRIRPDEILVRVHAAGFCHSDLQVLQNMFTKPTPIGLIPSHEIAGVVVDVGKNCNGRLRLGDRVGMLNFKHACGVCAGCRASQTQGNTRDPRFCEARETAGFYHDGGFAEYVAADPTTTLKVPESVGLNQAAPLMCAGATVWGSLERVTAGLRERDTVAIVGIGGLGHLGCNLPKQKVSRQWQLTIEKREGS	Other
I302_03396-t42_1-p1	hypothetical protein	Kwoniella_bestiolae_CBS_10118	MVKLSTLNALLALPALSLVLSSPLLESTDSAQLPLTNLLSSSASEQHEVHPSIFAALDKHDDPVDALLSLKPELEDMMAERRLLRIFGEGPREGVWMTEGDKLRLRREGKKFMDLTESQDMLESKFMAGKANTPELTHQRYIRPIFRDLSTSHMHDVLTKATSFFNRYYHAETGVQSARWLHDHIASIIAASPIGEFISLEYHTHRFPQPSIIARFEPPTRNASLPLTIIGAHQDSANYLFPLLPAPGADDDMSGSTSILEAFRALANRGYIPQRGPVEFHWYAAEEAGLLGSQEIVAYKRGLHANVGAMIEFDMTAFVARNTTPHIFLLENDADDNLTKWVVKLAKEYVDIPVNTSSLGAGAGSDYMSWTQGGYPAAFAAEGDPLSGGFPGDFDGYIHTDMDKMDIDDETGYFSLEHMLEFSKLAIAFAVEQAGWSDKHTRGDDNKRSAW	Other
I302_04701-t42_1-p1	hypothetical protein	Kwoniella_bestiolae_CBS_10118	MTLSYLVSTAGHAQQQNELYPHEIQTILQLIEDGADELRSEKVVGFTSKHESSQGWRCDRYSFPELLDLSTRLASGLIDRGVLINHDDTRIVSLLCPTGLDFLLAWIALMRMGYGVVLIAPQCSPSAVLHLYQASSSTQMIYHSKYSELVQSARQSDTSLSTTGLPSITSLPSPTPTFTLPCKVKDVNSVSHVFHTSGTSGTPKPIPNTHVRSVSVLPRRSLPTYLSSTSTSPTTDHDYPPESAAFTTTPLFHGGISDLLRAWMARSMIYFYPTSDVAITSENVVSAVSACQSPVPPLDGISLTPAQEEERQKRFQVTSFLSVPYILSTLAEDPDGEGLKMLRSMEYVSTGGAPLDSRIGDMMVEKGVRLVSRLGSSECGFLLSSHRIYETEKDWELLRNDSPYSDALVFEPVNDSKERYEMVVTDSWTSKTKSNRDDGSYATGDLYQPHPSKKNVWKYVGRGDDVIVLSNGEKASPGPIETFLRSSEHLSDALVVGSDQSQLGVLLFPKHYPPPSDLLYQLAPLIAQANDNSPSFAQISQEMCLIVQDQSKALPKSSKGTIQRGVAYDVFKVEISKLYYSQHGEVDSILKRSVEEIGSEVKRIIESIAATRLKVDNLDENTDLFSWGVDSLMATRIRTALQKTLNTGEITLPNNVVFEKPSIKRLSQYIFDLQEHKGSRDDNVQDTYKLMEDLVEKYSRFEATANGNAVAQKQGKTVLLTGGTGSLGSFLIDELNQTLSGTIAKIICLVRGEDDESAYQRVEDGLRKRGISMGKKVEVMVARLSAKDLGLQADVYKRLKDEVDVIIHAAWPVHFTSSLVSFEDSIKGTRHLLDLLAGTNQGKLYYCSSLASVLNQNTSVILEQPSEDPSTASPIGYSQSKWVTEGICRAAAGSSSLKDRVHILRVGQLCGDTKLSHWNEKEGWPLMIRTAQTTGTLPMLEEKPSWLPVDLAARAITDIVTAQNPDQPFMYHIAHPKYVEWKTILDGLEAAELSFKRLSPQEWLKKVEATSDDVEDNPSKQMLHMWKAAYGDPAKVHSEVMVDTTNACNSSRTMSSLPAIDEEQVGKMVQAWRKSGFL	NRP
I302_04940-t42_1-p1	hydroxyacid-oxoacid transhydrogenase	Kwoniella_bestiolae_CBS_10118	MPPPSTRASVVRLLNLTSNQGCRGCGRTHSALDHHAHGHGHKGVRGMATPIEKAIAGPPPGNTDYAFEMAASTLRFGPHSTREVGMDLSNMIKQLPALDRPQAKIGVFTDPNVVKLPVMEVVEESLMREGLNWVVWDRCSVEPTDKSWQEAIGFSRSSHITHLLAVGGGSSMDTAKAANLFTNYPEADLYEFINAPIGKGKPIEKKLSPLIAIPTTAGTGSETTGTAILDIPSKQFKTGIASRALKPTLGIVDLNNTATCPKEVAIAAGLDVLFHSLESWTAVPYNERTPRPANPINRPAYQGSNPISDIFSRWALETTIKYLPRIAKDPYGDEEARAQMLLAASTAGIGFGNAGVHMCHAFSYPISSLNKGRPTNLQYHHPSYSPKIPLIPHGVAVSLTAPAVFEFTAPSSPKRHREALEVFLGKDRAGEAGRVRNEDLGKALSEEIKQFLDLVEVPRGLEKVGYGSQDIGKLVEGCLPQRRVLDLAPLLAKDDLALEKEQLAGIVEGSLRW	Other
I302_08815-t42_1-p1	geranylgeranyl diphosphate synthase, type III	Kwoniella_bestiolae_CBS_10118	MDYSNLRKTLHTPGWTDSQERTLLEPYTYISANPGKEFRGKLIDAFNVWLKVPEEDLKVVTRIVRMLHNASLLMDDVEDNSELRRGLPVAHTIYGIPQTINTANYVYFLAMQELLSLRSKDKEGKDVDVVGLVTDELLHLHRGQGLDLFWRDTLTCPTEKEYVDMVLGKAGGLLRLAVKLMMAKSGSNVDYVPLVNLISVWFQIRDDYMNLQSTEYEANKGYCEDLTEGKFSFPVVHGVRADDSNRQILNVLQKKTTSVSLKKHVVDYLRDETKSFEYTKKIIISLQNQIEEEIRDLGGNRYLEMAIKSLALGEDSQT	Terpene
I303_00278-t42_1-p1	amidohydrolase	Kwoniella_dejecticola_CBS_10117	MTASKTNGTASSDWPFPNPRVVRDEYLPKLAIKPWLSAHTPERILKNCRVVDPASGKVLDGLKSITIADGKIVSVENTANETGSNVIDVEGNYVSPGLIDCHVHITATPGVKTMLELVKLPDQLTSLRSTFVLKEMLARGFTTVRDTGGASKIIATALEEGLLEGPRLFQCGKALSQTGGHADFQSAVSGGNQTGCCGGHSESLGRVCDGVPQVLKAVREELKAGADFIKIMMGGGVSSEADPIDMIQFTEEEVQAITKTCDRMGNKISTAHAYTPAAIRHAIDNGVKAIEHGNFLDAPTARLMAEKGTFLTPTLACYGIMARKPFEDFLSEVGRPKNLEVMEKGLEALKIAEEAGITVCYGSDLLVSMHALQTEEFTVRSQVLDSPTILRQATTNAAKLLKQEGKLGVIAPGAYGDLIVLKSNPLEDITVLDQPEENLLAVIKEGRTSMTRIKDL	Other
I303_01297-t42_1-p1	long-chain acyl-CoA synthetase	Kwoniella_dejecticola_CBS_10117	MTDDQLSTFPLLQRIAGYAKSSSGAKAIIDTPKNQTITYSELVADIYALAGILAPLIQSQSQSNDEEARVVILCEKGYLVPLSMLSVWTCGGLAVPILPSLPLPEQSYMTTNSEASLIICDAKNRRRAEELVKEVENGGGRCKIEEIDLEGIRSSNKASGGPDDGVQTLEGLKGLDGERRAMMLFTSGTTGRPKGVVTRHSALAAQVSAVSEAWRWSESDHLLHVLPLNHLHGIVVALLPTLWSGATVELWEKFDGPAIWKRWINEEKQDPITMFFGVPTVYSRLIAAHSGFTPEIQGQASKASSTLRLQVSGSAPLPESVKKTWEQPGGVGGGQILLERYGMTETGIIAGTGWEVEKRIKGHVGFPLTGVEIRLWDEEAGHQITERETSGEVQVRGPPITKEYWRLPEATEKEFQDGWFKTGDVGVYSSDPSAEGQLRILGRKSTDIIKSGGEKISAVEIERAILELEGMKDCAVVGVDDEEWGQVVSVCLVTSRPSVTVTDLRSELRSVIAPYKLPKKLKIYEGEIPRNNMGKVNKKKLVLEAFPPA	NRP
I303_03944-t42_1-p1	ATP-binding cassette, subfamily B (MDR/TAP), member 1	Kwoniella_dejecticola_CBS_10117	MPSTSPSPQSLRTRDQPKPAFSRPPSGTNITTITNTTPTPTNSRYPPVSRDLTTPSPPRHIPATPPQHFRSHHRPQTPSTLNRAINTSLPLSPPTSSSASAVYYSSPPSAFPSHFHNTPAQDYELTPITPKRVPPSIHESPFDDRHSILHPSSSDKRSRAPDIDIDADGLEVMSTSLSDEDPFEYSDVRVSGGKQRTMPGYKFSSLSPRAVDEKGKELTFGPMLDQIALGYDSNQDHTRPISEYRRSLYPTTIPLSTYENHPDLEYPAEPGMAMGIGMDSPNKIVSVLASSSSSGRRRTIVPVRPTFRRLFALSSAREYILLLIPALVFSILSALVAPYMSMVIGDAFAIFATYPLVTGTATQADKDALRAGVRDTSLKLTIAGILAVLFNYLRGILWVWYGETVASRLRNIVYVGVSTKSMEWFDLGMGMKDPLEDGEGSEKKEAIGAGGLMSKFTRETDDVRLACALSAGAVVMNLGTFLLCFILAMVKSPVLAIVTLSTIPLVVLTQIITQVAASPLLAEERRAFAEASTNVERVTSAISTVKAHNAQSVESGKFRDLIAKGKKSLVRQGLVWGTSSGMTDFLLLGTFVLGFWYGAKIVRDGKASSGDVMTCFWACLFSATYLQQVVPHLTGLTKGKNSLASLLTIIKEYEEDPSSPRPRPRPTSNASDPFSPTSPTSSIHSQRPRTVPEKQKTLFFRKNDRRNSGARATPPSIKGIIPTRCHGEFNFQNISFFYPSRPENLVLRDISLFIPPGETTFIVGGSGSGKSTIAQILLRLYDPFSGEITMDNQNFNNLDPLFTRSHIAAVQQGCILFDLSVHDNVALGLAGTPEDVTREEVVEACKMAMIHDFIESLPEGYETRLGTGGNSLSGGQRQRLAIARARIRDPTVLILDEATSALDPTSRIQVFQNLKSWRQNRTTIVITHDLSQIVADDFVYVMSNGIIAEQGFRVDLMKKPEGVFAEMAAEQAITPFPTKRISDETNWQDGLEEILGMEDEFDIEELLDDRSTRNSFRASTPNFGNIASGGIGGRSGSIYAEIMDGYSRNRSQHRLSTQQTPSSTRLSNAQKRLTWTSEDLHGGLNSNARTPSRLSHRPSSRISRSSLVYDYDRSPHMTVRSSFDTTSRVRPSFDSVQTPHHQNGLLHPGWVEKDGSPYSSNSRMSASVNLKQRQQQTLSQNLEDELKLSSNPSADQAHHLPLTDYVPAPLPGLAYLIKLYFPTLPHKWLLLLGCLGSVGHGITTPVWSFFLAKLMQIVGAGGTDTSSLTKFGAIILALCAVQGICHFISEWALITLSSKWSYQVRLHAFNQVLFQPKAFFDRSENSSERLVQILIKDVEDSRTLMSQVIGRIVTVCTMIGLGLIWAMVVNWQLTLIGIGLAPLFGSFFALNSGLMGRIETGHKAGREAVARTFYESISNIRGIRAMALDSAFQEKFDKDAINAKRLGDRAAWGAAVGGAIASGITLFAQALMNYAGSEFMIKDIMNYQQMLQVYNLVLFSLTFGSGMLDFIPTMAKARVAARDFNRLYLLSTQTDESKGDLRFPISGSIKFQNVQFAYPTRPDVPIFLDLSFSLRPGECVAIVGPSGCGKSTISALLQRLYEPSSGQIILEDKYRLDSSDIKWLRNNISVVNQSTNLFNASIAENISYGANPDGVTNLLEIQRSAKLANIHEFIQSLPRGYETNLGENANLISGGQAQRIQLARALYKNSNILILDECTSALDVDNARAVLDTIESIKETRTTIFITHSVEAMKRCDRILCLGEGRVLEDGSYQALINKGGVFAQLVSTGEWE	NRP
I303_04090-t42_1-p1	geranylgeranyl diphosphate synthase, type III	Kwoniella_dejecticola_CBS_10117	MDYANLRKTLHTPGWTETQERTLLEPYTYISANPGKEFRGKLIDAFNLWLKVPEDSLKVVTRIVRMLHNASLLMDDVEDNSELRRGLPVAHTIYGVPQTINTANYVYFLAMQELLSLRPSESSTDCIHAFYSTDELLHLHRGQGLDLFWRDTLTCPTEKEYVDMVLGKAGGLLRLAVKLMMAKSESDVDYVPLVNLISVWFQIRDDYMNLQSTEYEANKGYCEDLTEGKFSFPVVHGVRADDSNRQILNVLQKKTTSVSLKKHVVDYLREETKSFAYTKKVIVDLQDQIMVEIRELGGNAPLEKALNSLALREGDDL	Terpene
I303_04634-t42_1-p1	sorbitol dehydrogenase	Kwoniella_dejecticola_CBS_10117	MSAQAVLPAGKPHPAEFKPRDNPAFILYDKLKTGYEEQPIPELGPDEVLIEIKKTGICGSDVHFYNTGAMGLVKLQEPMCLGHESSGIIVQLGSNSVVGKGTIQLGDKVALEPGVTCRMCTDCRGELCYRIDSPYTICEHMVFAAYPPSRGGTLQRYYKLPADLVYKLPESVGLEYGAMMEPLSVAVHAIANKGQLRTGQNVIIFGAGPVGLLAMGVAKGLGANRIVAVDINQERLQFAKDYAATDVYIPTKQNEGEPRPQYSLRAAQDLLLTLGIPARGPGSIDLVMDATGAEVCIQMGLNAVRPGGTHVQTGFGPPDIQIPFFRVTTEEITIKGGWRYGNGDYPLAIDLVNRGLVNLEPLLTHTFKFKDALEAFEITKAGKDKNGKFVIKCVIDGPE	Other
I303_04907-t42_1-p1	hypothetical protein	Kwoniella_dejecticola_CBS_10117	MPLSYLVSTAGHAQHQNEEFPHDIQNILQLIANGAEEFGQEKVVGFTSRSDDAGWTCDRYSFPELLDLSSRLANGLASNGVGDNKPDARIVSLLCPTGLDFLLAWIALMRLGYGVVLIAPQCSPSAIAHLYNSSSSSRLIFHPKYAELAETAHQLNDKISTVVLPDVSEHPPLPALGCTVKDVDSISHVFHTSGTSGTPKPIPNTHSRSVSVLPRRALPSYIAPSPQTSRTPVPSGSAAFTTTPLFHGGISDLLRAWMARSMIYFYPTSDVAITSDNIVQALSEAQAEERKHRFKVTSFLSVPYILSTLVEDETGPGVEMLRQMDYVSTGGAPLDTNIGDMMVGKGIRLVSRLGSSECGFLLSSHRDYAVEKDWEWLRNDSPYCDALVFEPVDKDSSPDGARYEMVVTDRWLSKTKSNRDDGSYATGDLYQPHPTKKNVWRYVGRGDDVIVLSNGEKASPGPIETILRSSQLLADALVVGSDQSQLGVLLFPREIPFPTNMMQDLAPLIDQSNVQSPSFAQITKDMCFIVNNPAKLLPKSSKGTIQRGVAYEVFKEEIDQLYKEQGRGDAGSRKRSLQEIQLEVERHIKDAVASRLKLDKLGPDVDLFSWGVDSLMATRIRTSLQKHLNTGGTILPNNVVFEKPSINRLSQYIYDLQERNSANGDQADNLHKLMEDLLVRYGNFDDSGQDGFTHSDVAQAGGATILLTGATGSLGSFLVHQLAQLPSTLLNKVICLVRAEGDEQARIRVQGELTKRGLQLQADSRLEVLAAELVDPNLGLTLEVFHDLARTVDVVVHAAWPVHFTSTLVSFEDSIRGARNLLDLVAKTARGKMFYCSSLASVLGKPSPRYFEEPSDDPATASPIGYSQSKWVTEKICRLAAESDTLRNRVHILRVGQLCGDTHGGHWNEKEGWPLLIRTAQTTGSLPLLQERPSWLPVDLASQAIESVSPLIYHIVHPLNIEWSTVLDALKAAGLSFKRLETVEWLRRVEASTDDLEENPSKQMLDLWKTAYGESAKIPSDVVVDVTNASASSPTIRNLSPIDNSQIIRMVNAWRRTGFLQS	NRP
I303_05787-t42_1-p1	farnesyl diphosphate synthase	Kwoniella_dejecticola_CBS_10117	MSSSLNPEIDGHTYKRQKTDDINSSDPKLARRAKFEAVFDVIAEELLSYVKGEGMPKDAVDWYEKVLYHNTPGGKLNRGMSVVDTVEILKGRQLEDEEYKKAAILGWCVELLQAYFLVADDIMDQSVTRRGQPCWYKMPNVGNIAINDAFMLEAAIYHLLKKHFRSEKYYVDLIELFLETTFQTELGQLVDLITAPEDHVDLNKFSLEKHHLIVVYKTAFYSFYLPVALAMHMTGIDAKSAYDLALSILIPLGEYFQVQDDYLDCYGKPEHIGKIGTDILDNKCSWNVNTALKFATPEQRQILDENYGQKNSESEAKVKAIFSQEPISIPTRFEAYEKEWYEKINGLIEQVDEAGTGLKKEVFRSFLAKVYKRSK	Terpene
I303_06675-t42_1-p1	hypothetical protein	Kwoniella_dejecticola_CBS_10117	MPVIRGSMSLVIVSHHASRRTFTTSALSANTEKLPRVPLWLNGQAVTSCSGGSVIHRHPRTGEYICEVVVAGEDETRRAIQGSKKAFEDWRDVNGWERKGILQNVGRLMTDRKDTFTEALRADAPFADIVIGGDQMSAAHLLEGAANTAISVEGAIPQTKDDSFSMVLRQPYGPVLSIPAFNYPLTLAMRSIAYPLACGNTVILRASRLLPQFFGLLAPLFEDAGLPKGALQTLHFAEKDAPDRVEQIIAHRDVKMINFTGSVRLGKILAAKCGEHLKPSVMELGGKSIAIVLPDADLKLAANNILFGAFFNSGQVCMSTEQVLVHSDIAADFEQVLKQTAEEARWDEGMEMVRAGSGDGARSMYDDAVRGGAKILYAASATNASSTSGTTPSSAFPPTILTSLTSETHLYREESFAPLLSLHTFGSTSDILEYANSHTTGLSSSIFSRDFKESLELAKKLESGAVHINGMTIHDQHNLPHGGWKESGWGRFNGIGVIESFTQTKNVRFAKEAMLPLGAIYKGL	Other
I317_03123-t43_1-p1	hypothetical protein	Kwoniella_heveanensis_CBS_569	MLSEAGLREFKAEIEEAMQLWSVQGCMVVYVQGDAQNNLALGRRDMTNPVTPKTLFALASSSKLFTVLCLLRALSSRNLSVKTPIKSFFPQFKLYDKLAEAQCTVEDILCHRTGLPGYDHLWNEGYHLSELPERLAVLRPTAGFREVHQYNSLLYDLGALLVEELIGGGKTYTQYVKEQFFEPLGICSATFSHVHDEGEDDLEVVKGEASRELEAEYASGFWKRVNVDGTEDRCRMLSFGLGKMDGGAGTGKLWMNGEDAARWLKALPSLPEYAEAVRPRTIVGSAGGLEFADHTVLYGLGQRISTYRGVLINEHSGEVPGFLSRFSRLPAHDAGFAILTNSDPGGKYLRAFVKCRLVEIFGDCRE	Other
I317_04808-t43_1-p1	hypothetical protein	Kwoniella_heveanensis_CBS_569	MWWGTKSATVQLASDPSIRRSHLSPETLVTRPTGDEVTVVGDIFSYCAKKYGDEKACYYRDVVDIVEEEKVVPKSDGSGQEIKKWKYFTLSDPVPVSYTELDESCKALTSGLVNIGFTGLATSIPSRPRVSIYADTSLHWQLMSQSFARLGHVITTAYTTLGEEGLLTSLVEPEVELCFCGEEQLGLISRVIERAGRVRYVVYDGGKRADKVSSKLSKVLDSRGGRVLTYDQLKQTGVDKPVQDFGSKPTAGDLFCIMYTSGSTGAPKGVLLTHGNIIASIAGSVMLWGKGFSRSDLLLAYLPLSHILEQFLEFTLYFLGVPVGYGSVKTLLSDSVRGCQGDFEALRPTLLPGVPAIFEMIRKGMMKKLNDAGPAAIAIFNLAVSGKQTLPWPLSAAIDRLLFGRIKAVTGGRLRIAISGGGALSHETQRFMSTVMVPVLLGYGLTETCGMAAIGTFEYNQLGSSGVLGPSCEAKLQDYPEAGYFNSNAIPQGEIWLRGPNVFQGYYKQDTLTKESFTEDGWFKTGDIGQWNKDGTLSIIDRVKNLIKLSNGEYLALDKLESVYKHCDSVMMLCVCASPYAARPIAIVYPHEGNMRSRLKATGIPEEGGPRAWAEDQTVKNYLLGTLRDEGKKGGLKGVELISDVILTTEEWSPDNGMLTPAMKLARPFIAKKYETQINKAYGL	Other
I317_01298-t43_1-p1	hypothetical protein	Kwoniella_heveanensis_CBS_569	MNLFRTILPQALLTMKTGERWRHHRKIIGPAMTTKYLRLAMPNINPTADLLIEFWECKGRLASGRAWEGEIDLESATMDAICGMAFGQSWGVLQSYIQQVRHKGAGSYVVGERGEAIFRLTVPDLARSTWYMFDVSVLQRLLFAADLCVFILQVVPVQSPFPQLTHLFSRLTPSYNRHTRRIDDFLTQRVEYAKRKAQALAPELALDVADNTLDLMMARQLDGLQGLSDFETKQELFQYLLAGSETSSTTLAWWCKFVTNHPQVQRKLRQHLQVRLTDLRDRQPTYEELSSSNVPYLEAVVHETLRLARTAGAYLRDTTEDMIILGHHVPKGTTLVFPTSTGYEDCSSFFSAGTLIGEASRGEQKTADPLSECRTDHHPRRVGHWDDGTGHIFDPERWMTPDGMFNAVAGPSLPFSLGQRRCFGKNLALMELRVFIAKLNLAFFFAPVPASQNGFERVDKVISHPKDCYIRPVQWEMVVTDS	Other
I317_04822-t43_1-p1	methylmalonate-semialdehyde dehydrogenase (acylating)	Kwoniella_heveanensis_CBS_569	MIRTQLRPLTLSLRAPTFSTRGYASPALASSTSQAQSKGKGGLSPLAAKAAQEVSKWRGTSALGESTKNYIGGEFRESKADKWLEVRDPSTQTVLTHVPETTAAEFDQAVDAAQQAFQTWSKTSVMRRQRVMFELQHLIRQNAPEIANSIVLEQGKTFADALGDVGRGLQVVESATAITNTLLGDKLEVSADMDTFSRRLPLGVTAAITPFNFPAMIVLWSAALATVTGNTLIVKPSERDPGATMIIAELCEKAGLPAGVINVVHGSAPTVNRICDDPAIKAISFVGGDKAGEHIYNRATPLGKRVQANLGAKNHCVIMPDANKNLTLNAVAGAAFGAAGQRCMALSVAIFVGPARQWIPELIERAKGLKVSGGFEEGTDLGPVISPEAKARVEHYIASVDKEGGKILLDGRNHTVPEYPNGNFVGPTIVECTTDMSAYKNEIFGPVLTIVEAENLDDAIAIINENKYGNGASVFTNSGSTARKFELEAEPGQIGVNVAVPVPLPMFNWSGNKGSFKGDIPFYGKSGIDFYTYRKTTTSLWPAADAVGNRATVTMPQIH	Other
I317_07779-t43_1-p1	hypothetical protein	Kwoniella_heveanensis_CBS_569	MSRINVTKDLAALFVAQAKSTPNAVALEDETRSLTYAQLDEETKALADYLRRHHRVGRDSLVGILMHRSADHVIASLAALRAGGAFLVLELAYPSGLLRDVVEDARPAVVLTQTVHVEHIKSDVAVIAIDTPGGYAKANGHTAESSLPPLPADDDLDRLAFVSYSSGTTGQPKGIANPHRAAVLSYDLRFQLSDLTSSDRVACNVFFVWEMLRPLIRGATVVAIPDSASYDPTALVNILASKRITDTLMTPTLLSTVLSRYPDLHQQVPDLRSLWLNGEVVTTDLCRRADKALPNTRLLNVYSASETHEVAAGDIRTFVDYETRVCPVGPPMDPDHVYILDESGNRVGNNVSGELYVGGDLLARGYLNLPETTAKAFTPDPFAQKKGARMYKTGDLARLLPSGLLEITGRAGGMIKTRGYTVQPGAVETAIVRHLAVRDCVVTAWGDGLERQLVAYVVRDTSDKRDRADLVVDESGISPAARRVLAPHLALYMIPALWVEMNELPTHGVSGKIDLKALPPPPSPKTPVTGTEKEANTEIKVETVIRLWSEVLNMPAGAIKEEHDFFDLGGHSLILAVLANRYTKEFGFSVPLAPLAGTPTLQGHIGVIRDARDGHTAAVQADLPAVLCADIELDADIKSSGVPMRQLSEARTVLLTGATGYLGAFLLKALIEHASATIICLVRFTDPSDDCRPAGFARIRKNLVDLGLWDDSMLDRLEVLPGDLSGKHLGLSTETFARVASRIEVIIHAAATVNLVYPYAALRNANVGGTREILRLASVSGATLHHISTNGVLVPSLEGWSETSMVELEDVPEKLLDGYGQTKWVAEMLVREASRRGMPVKIYRPGTISGHSVTGSTNTYDLLNALIVESLQLGCAPSIDKWFAEMTPADHVTEAIITLADHTETDQLVYHLGDSNPVSADSLFDSLSELGYHTSRLPWDDWVCLWNEKRGNGKLRDEPFTIGILRSGMPTIETLQSVTVLKDDATRAALALYGVHRPPIDSALLETYTRHFFARGWLNRAPTRLTNGGITSKTKINNGRLSGKVAVITGASSGIGAAVAVGLAKEGAHVVLAARRRDALEGVKRRVMAVGGRVLILETDVTNKEHVERLIDGATKQCGPIDVLVSCAGVMYFTMMANVQTDEWERTVDVNCKGLLHCLSSTVPNMLKRGTGHIVAISSDAGRKVFPGLGVYSASKFFVEATLQALRLETAGTGLRVTSIQPGNTATELLGMSTDAEAIKKYGEPSGAKVLDAEDVAASIVYAVCQPEHVAVNEVLIEPRDEPI	NRP
I317_07869-t43_1-p1	hypothetical protein	Kwoniella_heveanensis_CBS_569	MLVLRVIWTRSNPFPSTQAQRIRVRRQPFSSTGKRERGRDFPLVPLWIKGERVTTSSGGTVFTKNSKTGKESCEVVVAGEEEVDSAIRESRRAFDEWRDKTGWERKAVLSKVVDLLPDRFGALTEALRADAAFSEIVVQGDRKSALHLTDGAALTAASIKGSVPQTVDGSFAITTREPFGPALSIPAFNYPLTLALRSIVYPLACGNSVIVKSSPLIPQLYHLLGPLFRDAGLPAGTLQILNFSEKDVAARVEQMISDDDVRMINFTGSVRLGKILAAKCGEHLKPSVMELGGKSVAIVLPSADLKLAANNILFGAFLNSGQICMSTEQVLVHQDIAAEFEKVLRTTADEAGWNGGMQLVRPGAGDAAKELADDAVDSGAQVLFSATSPTASPSSSSSSASSYPPTIISSLPDTASLSTTESFSPILTLHSFPSTSSILSHANSHKTGLTASVFSNDLSQALNVAKKLETGAVHINGMTIHDQANLPHGGWKESGWGRFNGKGAIESFTQSKNIRVILPGKENMLPLHAIY	Other
CAH01191.1	unspecified product	Kluyveromyces_lactis_NRRL_Y-1140	MISLTLPTDIPNVSVLATEPSTNQLEPVRHKVKHACSSCKERKVRCDGQSPCASCINARVKCEYVMNMKPLKKKRKVSFIRSNLSKNELKGGSSVISSQNAQGVDYKKVFHSLFPDVDLSQSNLCTESLISIVKSSNECPQTQVPSSRRKLILPPKQIALTLISKSWDSACLLFRFYHRPTFIKVVESLYTVKNFEYSEKQKRFLPLVYSVIAVGALFCKSYAETTDHKQMMEFFQDEGHKYFIEAKCLLDPINSQDVESLQAIFMLTIFLQCSANLSSGYTYIGIALRTAIKQNFHRKTSLQNLNLLEQETIKKLFWTIYKTDIYMNCILGLPNSLDESLIDQEFPSDIDDDRILENRLLVQPSGKLSSVGMNNEHTKLILIMNNAHKILYPMSLTVTSISHSEISKLEGELSNWLERLPFQLKPEFSPTSEKLAPYLKPNRYLHLDYLHAEIMLYRPFIHYLVLDSEEFPNYQFHIHMANKCINTARKVIRLAVEMDQQKVLNAVYWFSVHTIFFSVACLLYFMHQMKLKGCNLSSPNTEKDCRDGFNLLLQLKNVSLASSKTFEVLKSLFEKLNQKTMELSDTVLPNIIAKQKEHELEAFTKISDLFMENEIDENLLEYQNVALPDPTEFDNDFLNKILSQFSSDLS	Other
OCF70469.1	unspecified product	Kwoniella_mangroviensis_CBS_8507	MTLSYLLSTAGHAQRQNELHPHDIQSILQLIQDGARESGSERVVGFTSKDDDQGEWRCDRYSFPQLLDLSNKLGYQLAQRGVPINQNDTKIISLLCPTGLDFLISWIALMRLGYGVVLIAPQCSPTAITHLYNSSSSTQLIYHSKYAGLAHSAQQSDPSTAIQAIELPSATSLPSPPSTFHLSCSVKDPKSVSHIFHTSGTSGTPKPIPNEHQKSVSVLPRRSLPTYLQSTTENDNGSGRGTRSESAGFTTTPLFHGGISDLLRAWMARSMIYIFPTSDVAITSNNVVGSIKACQIPPFALNGIELSSEQNAERNQRFKVTSFLSVPYILSTLAEDPNGPGMEMLRSMEYVSTGGAPLDTTIGDTMVHQGVRLVSRLGSSECGFLLSSHRDYATEKDWEWLRNDSPYSDALVFEPVDESREKYEMIVTDRWTSKTKSNRADGSYATGDLYQPHPSKKNVWKYVGRGDDVIVLSNGEKASPGIIESALRQSAHLSDVLVVGSDQSQLGILLFPKSPSAPSDLLERLSPLIDRANSDSPSFAQISKDMCLVVSESTKRLPKSSKGTIQRGVAYEVFSEEINQLYDQQHGQGDYLPKRSVEDIREEVKKIIENIAASQLRVENLNENTDLFNWGVNSLMATRIRTNLQKKLNTGGVVLPNNVVFERPSIKRRVLSLYIFDLQENQAKDNNDVEESYELMNDLVRKYGQFNSTSGGLPGTRGADNKKGMILLTGGTGSLGSFLIDELNQLAGQIIKKIICLVRAPNDVAAYNRVKKVLETRNVAMGSKVEVLAADLSRHHLGLEIEAYNRLTEEVNVIIHAAWPVHFTSSLISFEDSIKGTRNLLDLVAATNQGKMYYCSSLASVLNRPSSTISEQPSTDPSTASPIGYSQSKWVTEQICRIASESSILKDRVQVMRVGQLCGDTKTGHWNEKEGWPLMFRTAQTTGTLPILEEKPSWLPVNLAARAITDITIDNAAENHLIYHIAHPKNIEFNIILDGLEAAGLSFQRVSPAEWLNKVEASTDDPETNPSKQMLHMWKAAYGNLTVSQKEVLVDTTNARQSSRTMSDLPDVDEAHIVKMVQAWKKRGFLNT	NRP
OCF69615.1	amidohydrolase	Kwoniella_mangroviensis_CBS_8507	MSAHQVNGNATKDWPFPNPPVVREEYLPKLAIKPWLSAHTPQRVLKNCKVVDPASGRLLDGLKSITIAEGKIVSVEDTKEQDEGVDVQGAFVCPGLIDCHVHITATPGVKTMLELVKLPDQLTSLRSTFVLKEMLSRGFTTVRDTGGATKIIANALEEGLLEGPRLFQCGKALSQTGGHADFQSAVSGGNQTGCCGGHSESLGRVCDGVPQVLKAVREELKAGADFIKIMMGGGVSSEADPIDMIQFTEEEVQAITKTCDRMGNKISTAHAYTPGAIRHAVENGVKAIEHGNFIDEPTANMMAEKGIFLIPTLACYGIMARKPFEDFLSEVGRPKNLEVMNKGLEALKIAEKAGVTVCYGTDLLVSMHALQTEEFTVRSQVLDSPTILRQATTNAAKLLKHEGKLGVIAPGAYGDIIVLRSNPLEDITVLDRPEDNLLAVIKEGRTSMSHIKGL	Other
OCF65435.1	unspecified product	Kwoniella_mangroviensis_CBS_8507	MPPHSARRLRTVLPAMSRVRQDRGHRIPHEVREADIKSEVATLQRLRAGGISVPEAWLPGYLDDSKDGMPTISPFPFDYFFYTFLQGRPWPIQKTPFYPMRLPEEDIKKYIEAYALHQIKMSHFVLPLNQIRCLQMNKSGEEVGPIITRGTFQKPEPPYLLGPFSTQKERYLSHIDTTLDYILMGAVGESGPIDSYLWHLEMRELVEHSKILARPITEVYIKHDDEKGDQLLWDDHGKACGVLDWQWAYTTTKAEAFAAPPLLYESINLFSGENSMTEEENFLIGCYRKYGRPDLGDCVEKGRLYQRLSFIGRWYDFYKKIGFREPFEPDLPSDFHPPLDDVDWQERAKVDQRADDTRLDDGGKEEVAMRAGCDEIANMVFDHIVQQADTSKEGCNTND	Other
OCF65436.1	unspecified product	Kwoniella_mangroviensis_CBS_8507	MLNTLKKSGILVPEGFIPVRTCSDDQGQDIPFDYFFYKFLSGSTWRIPKHPLKSLSLPEDKFLQLIEGYGQIQIKLSELQLPVDQIGCLRSGSQPGNIEVGPIIARGCFQTPQPPYLLGRFSSMKDRYLAHIKAALDYILLGAICQSDPIDAYLWHLELEELVNHSAVLAQPLQEVFVNHDDEKGDHLMWNEEGKILGVLDWEWAYVTSKGEAFSSAYIFYESWKYIRGDNTVTKEENMLIDYYE	Other
OCF62510.1	L-aminoadipate-semialdehyde dehydrogenase	Kwoniella_mangroviensis_CBS_8507	MTVTKDSPVQKGDELKQRLDRWSKRLGTLPSLALPTDYPRPTPAKLIESTQTLSLPSNLAPILGKLTYEFSTLFPSSPLPTPYHILLTSFAILLFRYTPDPSMVICTSSQGTSQPLLLKLDIAVENTFFDVLRQIMEREQEAAEDSIPINSLVDHLKPEGPLFRVRFFDSTQVQSDPTTSLTTDLTLFLLASQTDVPLTRSPLAPLYLKLAYNSLLFTQSRITALLESLLQLLSSAASRDPSHPIGSLPLRTAVQAQALPDPTADLDWCGFVGAIPDIFSANAKAHPDRVCVVQSELEKGQDIMDGPSRGRRIFTYKQIDEASNVLAHALLKNGLQRGEVVMVYAARSVEMVVCVMGILKAGGVFSVVDPAYPPSRQNVYLSVSTPRALLIISSAGVLAPLVSDYIKDNLDLRLLVPAISLSENGVTGSRSGEEDILSPYQQYSQTPAGVVLGPDSPATLSFTSGSTGIPKGVKGRHYSLTHFFPWMGKRFGLNETSKYTMLSGIAHDPIQRDMFTPLFLGAQLHVPTADDIGTPGRLAEWMADSEVTVTHLTPAMGQLLSAQATRQIPTLKNAFFVGDVLTKRDCTRLQALAKNVCIINMYGTTETQRAVSYFAIPSVNEDSSFLSTQKDLIPAGQGMIDVQLLVVNRTDRNVPCAVGEMGEIYVRSGGLAEGYLDPAATAEKFVPNWFGEGVQREDTLVKTNPEAAKHWFGIRDRMYRSGDLGRYLPDGRVECTGRADDQIKIRGFRIELGEIDTHLSRHPLVRENVTLVRRDKDEEKVLVSYFVPIDGDELDGLMSSSEANGDEDESQDLKTEMIKGVKRYRRLIKDIREHLKKKLPSYSVPAVYFPLRKLPLNPNGKIDKPALPFPDTTLLAPTPAANTDLTPTQKTIHDIWLRLLPSPPPQVGLDENFFDMGGHSILATRLIFEIRKAFVVNAPLGLVFDKPTIAGQAAEVDQLRNSDLRGADGDSKNNGKEAGVDVDYAADLEVLVKDLPEKFDPLPSDFNEKRITVFLTGATGYLGAFILKDLLSRRVAKVICLVRAKSAEQGLQRLRDSGEGRGVWDENWVKEGKVEAVIGDLSEANFGLSTSEWDRISKEADAVLHNGAIVHWVYPYPKLRSANVLSTLTALRLCTTTKAKQFSFISSTAVMDNEEFVKKSDELLSQKQNGILESDDLTAGEKGLQGGYGQTKWVCERLIMDAAKRGLNGWTVRPGYILGDSKTAVTNTDDFIWRMVKGCLQLGLIPDINNSLNVCPVDHVALLASLSTLNQIPNQPFSIAQVTGHPKIRFNDLLTSLSVYGYEVKQVEYVLWRTKLEHHVLETQDNALFPLLHFVLDDLPTSTKSAEMDDRNAQALAQSGGNRPTSGVDLDLIGLYLAWLVRAGFLDGPKKEGERKLPVLEGEVMKAIGRTTAGN	NRP
OCF62482.1	geranylgeranyl diphosphate synthase, type III	Kwoniella_mangroviensis_CBS_8507	MDYSNLRKTLHTPLWSDTQERTLLEPYTYISANPGKEFRGKLIDAFNIWLKVPEEDLKVVTRIVRMLHNASLLMDDVEDNSELRRGLPVAHTIYGIPQTINTANYVYFLAMQELLSLRDTTSKGKKKDVDVVGLVTDELLHLHRGQGLDLFWRDTLTCPTEKEYVDMVLGKAGGLLRLAVKLMMAKSESGVDYVPLVNLISVWFQIRDDYMNLQSTEYEANKGYCEDLTEGKFSFPVVHGVRADDSNRQILNVLQKKTTSVSLKKHVVDHLRDETKSFDYTKKIIIDLQNQIQDEIKDLGGNKYLEMAIRSLALKEDE	Terpene
CDH48825.1	hypothetical protein RO3G_05512	Lichtheimia_corymbifera_JMRC:FSU:9682	MEKYSRWRDAGTGIQPFLPPVPPRTDSNLLSTLSNVIHTIVGPIQGIVKLALVLVTSLLYIILVPGIGLLLSPVRILQRWWDRCFSFILLRLVLFFIGFFFIKSETISLRRGSSRNNGNTNKEAKIKSGDIIVTNWTSYVDVLYLACKYKPVFTQVFPVEGKNVRRISFWQALRLCTQEPALTPEDIGVHTSELYTVRELAEEAKSRHWGPIAIFPEGTTSNGRALLKFAPIFKCYEPSERSNHFHILAFKYEYRNLPPTYTVGNQFWHFFKLCSQFHNTLGVRRLSSDDVPCNPAMTSSQQASDLASLAGTGTDDLVGGQLVVCLANMSRMRKTNLSMSDKRDFLEYYHSRFKDSARKREQQTIKAASNKKVL	RiPP
CDH48876.1	hypothetical protein RO3G_10122	Lichtheimia_corymbifera_JMRC:FSU:9682	MFANLDFTHRMFHDDPFDTTGHNLPSFEAINNLHLLNNVCKESSRLLPVVPVTSRVATKDVTLGGHFIPKNTAIFLPLIVNHHSKELWGEDAEEFRPARWDESEASRAGPYDFLPFLAGGRQCILGLLITNFQFFEKPGFVPRKRQELTMRPSPNMTLLVKPVVSSSVEA	Terpene
CDH48877.1	hypothetical protein RO3G_10122	Lichtheimia_corymbifera_JMRC:FSU:9682	MFANLDFTHRMFHDDPFDTTGHNLPSFEAINNLHLLNNVCKESSRLLPVVPVTSRVATKDVTLGGHFIPKNTAIFLPLIVNHHSKELWGEDAEEFRPARWDESEASRAGPYDFLPFLAGGRQCILGNARSLPCALHPI	Terpene
CDH48887.1	xaa-pro aminopeptidase	Lichtheimia_corymbifera_JMRC:FSU:9682	MSPLALETPIYPCDNKLPTRQHCLKVKSLLKLNNDADKNERAMIYMQGADHSMRDDTDVELEFRQESNFFYLTGVDEPGFHVMIDLQTDLVYLIPPTIPDTETVWKGAPDSTSELLKKYDVDVVMEESKFVAYLADTLKPTVIHMLDNAVDEKRQVERPALLEGINCRISTDAMREALYEARLIKFPWEIDLIRQATYISSHAHMALMQATKTRQTTEKQLAAYFRWITACYGLDRQAYIPIVASGPRAATLHYTKNNMPLPEDALVLVDAGAECQCYSSDVTRTFPVSGTFSAEAKAIYNIVLAMQEAVLDRLAPGVMWTEMEDLAIQVLCNKLTEIGILVGTQEELIESGVPYAFYFHSLGHSVGLNVHDVGGRTVYHADHKLEYSPFLVDRALETNMVITVEPGLYFNDTYLKIWTQFPGYQRFFNMDVLERYRSVGGIRIEDTVVITPDGHENLTVAPKTVEAIEALMSSKSKKPLQSNPTLSIPSSNNLIFSSLPNVLSLS	Terpene
CDH49790.1	cytochrome p450	Lichtheimia_corymbifera_JMRC:FSU:9682	MLSSYYSLLQGNGDITKHATPLSLSAVAAAVAVTSILISRLMKKTGEYKEIPVAKGSVPYFGHSRSYLYTSMFDVPAILMAQRNKDLGPIVRYNMGSQPWLIISDADMAHELLNTHGVATSHRAKHTYGNAFDVAQYGITFHDPVGSRWKRIRAVLSQFIAPKQLSIHDEILHKEADYAVKRLLASSNGPPTAVFNALHQSTLNVTLMLGFNYRIEDPEDPFLAKIFDLITISIDSNEHLYDRRAFFPITMTLVDWWKQTYKKLVRVGKEIRPMVLQELARHGSDSDRECLFQVVDAIRDGKDIDDEAVRSLCFELVAAGTGTTAAAMTWILVILCNQPNDQEKIQAEIDAFIKTHDRIPVFDDREHLPLFMSAIKECLRLRPIAPLALARQTSEDVVCRGYFIPKGTILRPNVYAMNHDPKAYPNPDQFVVDRFLDEPRTMWTLSKAKAQERDHFTFGFGRRICPGINLAENEIFNVMVRLLAQASIKPVLDKDNNKRIYPDINGFINAGTVMVPAQDTMQFVKRDNPLNL	Terpene
CDH49791.1	cytochrome p450	Lichtheimia_corymbifera_JMRC:FSU:9682	MDLGDNITKHVKPLSLTAIAAAATAASILGYRYCHSSKKTTAGEYIKIPLAKGWVPYFGHLWTYVFSGAIVGMEMARRNVDMGPILRFDMGPRSWVVVSDPDMVHELLNVHGVSTSCRPHYSYGTRMQSQTHGLTFTDLGSRWKKVRAACKCNMGSTIFSTAVLTIASLVVQCLSPKSESIHLDDIISKEADCLVDRLLSTKEAVSVFKEIQWSALNVNLLVGFGCRTDHPEDPFCEELIDLINTSVEKADPIIDRQEFLPFIMRIFDWWHQTSKTFAWYSTKVRDPIMQKLIRHGLKSDMDCMAKKMHAIKDGKDVDDETVLNTCFDLVVAGTDPTAIALAWAMVLLCNHPEDQKRLQAEIDAFTSVHKRIPTFDEHEHLPLMMSTLKECTRIRTLVPLGLSRRTVSDVVCRGYLIPKDTVICANLFAIHHDPERYPDPHRFVADRFLDKPRTMATLSKARTNERDQFGFGWGRRVCPAIHVAESEMFNILVRLLAQATIEPMQDNNNKPIYPDMNALNYVGVVIIPGEDKMRFVKRKNPLNL	Terpene
CDH49792.1	cytochrome p450	Lichtheimia_corymbifera_JMRC:FSU:9682	MDLGDTITKHVKPLSLTAIATAAAVVSILGYSYSRSSKKTTTGEYREIPLAKGWIPYFGHLWTYVFSGDIVAMAMARRNVDMGPVLRFYMGPKPWVVISDPDIVHDLLNVHGVSTSHRPKHSYGTRLQSQDHGLTFIDPGSRWKKVRAAFVQYLSTKSESNHLDDIISKEADCLVDRLLSNKEQAVGVLKEIQWSALNVNLMLGFGYRIDNPEDPFFDELIDLINMSVQNADPTFDRREFLPLIMGIFDWWHQTSKKFAWYMTKVRAPIMQKLIHHGLQSDTDCMAKKIHAMKDGMDVDDETVISSCFDLVVAGTDPTAITLAWAMVLLCNHPEDQKRLQAEIDAFTSVHKRIPTFDEHSQFPLLMSTLKECIRIRAIAPLGLSRLAVSDVVCRGYLIPKDTVICANLYAIHHDPERYPDPDRFMADRFLEKPRTMSTLSKARVSERDQFLFGWGRRVCPGIHVAESEMFNILVRLLAQATIEPMLDNNNKPIYPDMNALINANVVIIPAEDKMRFVKRKSL	Terpene
CDH49794.1	cytochrome p450	Lichtheimia_corymbifera_JMRC:FSU:9682	MDDIKRHASLSTAVAAVAVLFTSSTLSYHYISRSSKKNEYREIPLAKGSMPYFDDIPGIMMAEQNANNEEPILRVNMGCRPWMIIMDRHLAHERIAEWSATTTVIQYLSPKHLDTTGAVHILEKESDCVVNRLISFHDEPMGVGVLRHLKLFTMNVILTLGFDQRIEHPDDPFFNTMLQLIETSIQHADPFFDRRAFLPLIMGLIDWCTGTEKKLTRLMEQVRDPILKQLIRDGIDSGKECLAKKLNDMKDEDVNDKAIIGACYDFIVAGTDTVSTTLSWAMVILCNHPKEQRQLQAEMDAFTEKYKRLPKFEERDHFPLLNSTQKECMRMRCVSPLGLARRVVKDTVCRDYLIPKGTTLCGNIYLMNHDPHAYPDPYRFKIDRFLNNPRPMSTLAKAKAEERDQFTFGFGRRLCPGAYLAEMEMFYIWVRLLVRATIEPPLDQAGNPVCPDMNKIGNGGAIIFPAQDELRFIRRENPLNL	Terpene
CDH50001.1	AMP-binding domain-containing protein [Source:UniProtKB/TrEMBL;Acc:A0A068RM25]	Lichtheimia_corymbifera_JMRC:FSU:9682	MLSADIPPDAQTSIIYKELFESSDARYVKDDEPLILNAMKPDDFQTFGELKRKVRSLAMALRREPFNLQEGDVVVVCIPEDVESPTVMYGVAVAGCAACIVRPGVSLDEVQGVFESVSPKAVVVHPDTLSTVIAVWDSGKPDIPMLSISAKDQSLEGIPLHFLSDYIQDDVEDCLPKVDPETPAFLLQTSGTTGTPKRVNLTQVYYYF	NRP
CDH50002.1	AMP-binding domain-containing protein [Source:UniProtKB/TrEMBL;Acc:A0A068RK46]	Lichtheimia_corymbifera_JMRC:FSU:9682	MRFLDGAPNLNRVLSKVQEFGITLIYTLKSQTLYDIAYQPEANAYNYDLSTLRLVCTRGQPIPRDTLLRAGASLQATMVNFFASTETGVVLAHFSTKSPYYEKMGMYAHAGSATDIKMVDKEGQEVSPDMEAEILIKGPMNAVGYYNRPGLTAKAFDNEGYYHTSDMFIVDQENHFVNLGRETDAIKTKNYNVCFDGVKQCVAVGASKNTHSADDHPHVFIVPTKGTIFDQDKIIQLITFVNERVPDKTMKLDDNSVTLLKELPDSKNGKLDRKKLRQMANNGNHD	NRP
CDH50004.1	amp-dependent synthetase ligase	Lichtheimia_corymbifera_JMRC:FSU:9682	MSTSLYEHLFEDNNVTRATKDDDPLIVDAMDTSRFLTFIELRCKVRALAIALRRPPFNFQEGDVIAFCSADDIECAIAICGIACAGLSACLIPSKSHADDIRNIFHSSSPKAVVAHPETLDTVKKVWNKENGNAIPILLVGTEHAVNDTELLAQYTRGDKHGELPGVNPDTPAFIVCTSGSTGHPKPVVLTQRVAIARMQHENPANRVVDADHASPRLLSTTHCAFISWLMLCWITIRIGYPQYVLGEWNASNLDLVMSKVQELRITWILKLESQVITQIAYQPEMIKKYNLSTLQVVDSGGQLVPQDALLRAAEILKASVRCVYASTETSLVFALSDKCTFYRKEGLFAKNDPSAKVKLVDKNNKEVPIGGEGELAVKSPMNAVGYYNQPDLTAKSFDNEGYYHTGDICTVDENGNYTMLGRKADIIRTKPTPFFPKLLEDICLSFGGIKECAIVGAFSSKYDQELPRAYIVPSDGIAFEQDKIEQLIKYVEKQVSIQEMRLSGGVKVMADLPIGKTGKIERVALKKLAQEELQEHT	NRP
CDH50014.1	amp binding protein	Lichtheimia_corymbifera_JMRC:FSU:9682	MVATHGIMAAGAIAAILPIECKSSQEVADICKQACPTLAVVHASTLETMKDALATCMMTDVQIVVIGQDAKHDPKNGIHSLHKLIEQPRHDAEAMVMDPNDISFTICTSGTSGPRKLAAISHGVAALRQSSASYSLITNKAHSYMSCQPISLAFGNANANLGIHQRARTVVCRTPIPFETICALIERFKVERTSASLWTLLDFTHSPVVDKYDLSTLKCILSSGQHVPDAVMKAVKARINADVIAIYGSTECAAISSRSTADYTLNGSEGKILLGRENLRVVDEDGNDAAVGQPGELWVKSYKLASVCDNGYYNNPEASAKAFREDGYYRTGDYFVVDNDGNYQYRGRMSDRIRTKGKTVNVTREQSNTKHDGLICVLLTLMMMMMIMQFPPAFLEDLCYQYSEDIRECCVVGAFSTILGYELPRAYVVLVENSKKDQQAFTDGLVSYVNNRVPQAEMQLSGGAKCLEKLPLTTSYRVDRYKLRGIAQEEVN	NRP
CDH50015.1	amp binding protein	Lichtheimia_corymbifera_JMRC:FSU:9682	MMTDVQIVVIGQDAKHDPKNGIHSLHKLIEQPRHDAEAMVMDPNDISFTICTSGTSGPRKLAAISHGVAALRQSSASYSLITNKAHSYMSCQPISLAFGNANANLGIHQRARTVVCRTPIPFETICALIERFKVERTSASLWTLLDFTHSPVVDKYDLSTLKCILSSGQHVPDAVMKAVKARINADVIAIYGSTECAAISSRSTADYTLNGSEGKILLGRENLRVVDEDGNDAAVGQPGELWVKSYKLASVCDNGYYNNPEASAKAFREDGYYRTGDYFVVDNDGNYQYRGRMSDRIRTKGKTVNVTREQSNTKHDGLICVLLTLMMMMMIMQFPPAFLEDLCYQYSEDIRECCVVGAFSTILGYELPRAYVVLVENSKKDQQAFTDGLVSYVNNRVPQAEMQLSGGAKCLEKLPLTTSYRVDRYKLRGIAQEEVN	NRP
CDH50019.1	AMP-binding domain-containing protein [Source:UniProtKB/TrEMBL;Acc:A0A068RJ94]	Lichtheimia_corymbifera_JMRC:FSU:9682	MAYYYHHWGTGAIAAVVPIECKSSQEVADICKQACPALAVVHASTLETMKNTLATCKLTGIQLVVIGQDAKHDPKNGIHSLHKLIEQPRHDAEAMVMDPKDISFTICTSGTTGPRKLAAMSHGVAASLPSFVSYPLVTNKAHSFMPCFAISLVFGNSTTNVGIHQRARTIMCETPIPFENICALIEKFKVEHMTASLWTLLDFTNSPVVDKYDLSSLKVTLSSGQHVPDAVMKVIKARINADVTAVYGSTECGSIISRSTADNTLKGNH	NRP
CDH51568.1	dis3-like exonuclease 1	Lichtheimia_corymbifera_JMRC:FSU:9682	MTALTDIRGERSFFRKTRGNAIVKLVREQYVRNDIPCMAECCSSCQQLIGNTMHQAYLSAEADHYVIPDMSIVMRYLEILEHEEFTGIILSQTIVTSLQQHDKLRTYRKLRQIINDTRHNSVVFYNEIFADTRIARLPGETVTKRDWRALCSMANWYSRHLGKPIVLLSEVFHQSDYDASSSSPHNLVSVRTMKQYIDQYWPDHSLLQSLVHVLAEAVLEDDLERIKMSSNKNKSEPAVSGYTEYKAMEELEAGIKSSRYFSGILKCRGTKDSGYVNGGSQLDKDILIVGPENVNRAVHGDLVVVELLSENNWTTAPNTIAYGGGSAEDEYEEMRLTTNTQSMRPTGRVIGILNRNWRSYVATIQEDTPEGGSFHLAIPLDSAIPKIRIRHHDVKMIQNQRIVVRIDSWPVSSQYPNGHYVRSLGPIHQLDTEVSAILVEHGISVSQASQGFSEASLKEMPLDEPGRPWQPEEKELARRKDLRSLTVFSIDPPNCQDIDDALSARDLGNGLIELGVHIADVSYFVKENSLTDLEARARGTTVYLADRRFDMLPSVLSERVCSLRENVDRYAVSVLWTMDSKTFEVKNTWFGRSIIRSSCEMEYDQAQQLLDGEPVATNLSRELGNKLRPSIEKLAAILRAMRQNRLSKGALELESSEVKFKITENHKITDIIPKDTKEIHGLVAEAMIMANAYVGKRVYDGFKDAAILRRHPPPNSGQFDMLVKAAESRGFSIDFSSNLALSKSLQHIADKCHDDPEIARLMKTMATIAMNEAGYISSGHYPVDQYFHYGLALDFYTHFTSPIRRYADVVAHRQLLMCVNDEVALADCGTKISSMTQDNKVSEICDNLNLKSRESKFAQRDSTELFQSLYVLQNTADGPLIETGVIAEIRSNGFFVFIPRFGLKGPVFLVGRDGKTTVPLSLQSGNSEHDEEYLPNCDIQVDMPTAITVTAATLPKPIVFSLFDHVRVSLKLRKSHAHRHMVYMTLIDLQSSELPSKKMTSNEMMQSIITNNSVSTGQQPMPNTTTMSKQEIEARRELKKSTKHQGTMYELLEQFRKISITENTSN	Other
CDH52520.1	cytochrome p450	Lichtheimia_corymbifera_JMRC:FSU:9682	MDLRSLSREWKIAAATIATASALLYAVKTSSNAKGSKDNIPTAPGRLPFFGHILSLDTSMPAFTFKKWLIEHGPVLRVNLGAQEWILVSNLDIIQDVLVRNGAVASSRPFFNYASGYYALNKKGILLSDANKKWKNARSAALTILSPKMVNEYSNVHLAEADILVDELLRKGGVSQGIELEQPLRKVSLNYLLDTCFGTRVTSEEDPLFQKMDSFINEVLLLGGPYHDVGSIFPALSFVDTLLGRNNTFERFVKERRDPLFNPLINNAAQGERDCLVKRLVEDKGKYDLDDDDIMVTACDLIIGGTDTTAATLGWMLAILVHYPDVCKRLSHEVDAFISKHKRYPVFSERLDLPYFNAVQKECMRYRPTTHFVFFHKIDKDIESHGYVFPKGSVVYPVIYAIHSDNEVYPDADKFIPERFFGDEKTMAASANCKHGERDHFTFGFGRRVCPGIHLSEVEMFNVLVRIFARCTLEPALDDQGKPVMPDLDAPRDGGIIILPPHFHARFLPRADALI	Other
CDH53506.1	cytochrome p450	Lichtheimia_corymbifera_JMRC:FSU:9682	MLTDISNQAEKLVNILATENNIDPYQHLLRFSLDDITFCCFGKRTTSINDPLFKQASLLAEYVKESSKLKYVASQYLPVLSFIGCLLGHEKEFAKHTESRDTWILNSMMEAYNDGKECIATVLMEAADAGEIDEISAVVSLSDIIGGGMETTAVTLAWAFGILSVEQEVQRKIQQELDHFIDAHKRMPVFTDREEFPYMIAVQKECMRFRPTTTIGLPHEAAEDIVWHNKIIPKGATIVTNMTAMHMNPDLYPEPYAFRPERFLDKPGTFTASAKSKIENRDQYNFGWGR	Terpene
CDH53508.1	cytochrome p450	Lichtheimia_corymbifera_JMRC:FSU:9682	MLPDMSNQAEKLVNILVTGNNIDPYQHLLRFSLDDITFCCFGKRTTSINDPLFKQASLLAEYVKESAKIKYVASQYLPVLSFIGCLLGHEKEFAKHTESRDTWILNSMMEAYNDGKECIATVLMEAAYAGEIDEISAVVSLSDIIGGGMETTAVTLAWAFGILSVEQEVQRKIQQELDHFIDAHKRMPVFTDREEFPYMIAVQKECLRFQPITTKGVPHEAAEDIVWQNKIVPKGATIVTNMIAMHMNPDVYPEPCAFRPERFLDKTETFTASVKSKIEDSDQYNFGWGRRLCPGIYLASVVI	Terpene
CDH53509.1	cytochrome p450	Lichtheimia_corymbifera_JMRC:FSU:9682	MVIAPLRAWIIKKKSTLGPIAGAVAVFWTISRLRAHLTASSNSTNLPSPRFALPYFAAIVFGSSSVNKRLPDMSNQAEKLVDILATGNNIDPYQHLLRFVLDDMMFSCFGKRTTSINDPLFKQANHLVECIRETTKIKHIANQYLPALSFISFLLGHEKAFAEHAETRDTWVLESMMEAYKDGKECVATALMKAVDAGEIDEISAVVSLSDIIAGGTETTVVTMTWAVGILSAKPDVQRKIQQEIDHFIETHKRMPMFTDREHFPYMIAVQKECMRFRPATTLGVPHEAAEDIVWQNKIIPKGAIIVSNMVAMHMNPEVYPEPCAFRPERFLDKTETFTASAKSKIEDRDQYNFGWGR	Terpene
CDH54170.1	2-isopropylmalate synthase	Lichtheimia_corymbifera_JMRC:FSU:9682	MAIASVDKQRLVVFDTSLRDGEQSPGVSLNTDEKIVIAKQLSRLGVDVIEAGFPIASIGDFEAVQRIAREVGPLMEGREHIGEPITICGLARATPGDIKRCAEAIADAPRRRIHTFLATSDIHLKHKLKIDRDECIKRAVEAVTLARSFVDDVEFSCEDAGRSDPEFLCKVLGEVIAAGATTLNIPDTVGYNLPEEYGALIKHLVENTPGADKVVFSTHCHNDLGLATANTLSGIKNGARQVEVTINGIGERAGNTAMEEVIMAVHTHPTGFPVYHNINTRLIYPTSVLVSDLSGMVVQPNKAIVGRNAFLHESGIHQDGVLKNRQTYEIISAETVGVTDIALVLGKHSGRNAFRERCKELGYATINEEEFQKAFVDFKTLCDKKKNIDNDDILSILSNYNTKPSSHVEL	Other
CDH55865.1	protoheme ix mitochondrial-like	Lichtheimia_corymbifera_JMRC:FSU:9682	MLLSQSIRLVTRQPLTRPLLLNRQPHCLTHIARHATAIDPSQQKQQHRGTKFKPITAPTLGEIPKLYKELSKAKLACLVALTTMCGFAMAPGQAALSTLLYTTAGTTLCISSANAFNQWIEIPYDAQMLRTRNRVLGRRALSSVHAFSFGTLTGAAGVTMLSTMVNPLTAALGAANIFLYTCVYTPMKRASIANTWVGAVVGAIPPMMGWTAMTNGLEPGAWVLGALLYAWQFPHFNSLAWNLRADYSKAGYRMMSVTDPKLNARVSLRYSLAMFPVCIAMPYLGMTSWLFAADSSIVNAGLAYQAYKFWKDSNEKTARQLFFGSLIHISVLMALMMVHKTYDTSMSHPLVLDDDEDDEEYALEEEQGASL	Other
CDH57627.1	hypothetical protein RO3G_17398	Lichtheimia_corymbifera_JMRC:FSU:9682	MRARLVAKYDTPEQQLRSMEIVFNMRQQPQEDVGTYARRFHQRCIETGLDKYHMPMIVTLLSSLRCKQSAYNLVSTRFATGFTQQTLESIVQYIAGLQLDQETRRVHEGQVAYEPRMRYEGPQPRESHTRHFRQNNNRPYNRPSTCKYCNKPRQPGHKCNEFRQAHNHAPLPFLPRTQQKVNRPAMIVDNTTLTLFLVKQQRIHALLDDGANFSALDKTFCEQHAIKIKPVKGYIQLASANNKVARIGITEQLDIGYNNRHIKHSFEVMELARNKKASIGKNLFDAFGIGYTGLTFTWKDDLKEKEEKEVIDEPEVTNAPAGTPEEQATFMSLVQPSIDHNSQIDKYALCPLPQAIINIKTPDDVFCYRRQYDIAYNMRPIVQECIEKWLEGGTIEEVPADADNRWNSPLTLAPKKDSDGKLTGHRPCLDPRLINQYLQDDNYSLPLINEIFDQLAGATVYTTLDLASAFHRFPINPDHRHKTAFTAPNGTRYMFRGCPFGLKPISAKFQRVMHIIFRDLPYVTTFVDDIIVYSQSKDQHAQHVITVIDRLTKANLILQPKKCFFMQKRVYLLGFCVDKNGHRPDPRKVTNAQSWPVPRTAKDIQAYLGFINYFRDYIPHIADITIPLDELRFSNDIPSEWNDTHTHAFNSLKKALLHAPILKYPNMNQRFYVATDASNVGIAAVLYQKYDNKKHIISYMARALTRSERNCMITKKELLAVIFALKKYHKYLWGNKFTLYTDHKALIYLHHQKELNSMLTNWFYTLYNYTFDVVHIAGRLNGMSDALSHLYHEDDNLPHKQHTFNTISNTNDDDHKINRAAELILTENTMTPPENERQQILENAHLFGHFGANAIVQAIHNNGLHWANLKKDAVNLVMQCPECQKFNITQQGYHPLKSITAESPGDHWAMDLANYEPSENGNTNLLVLVDMCTRFCLLRPLPDKEAETIVNALIQIFCDFGLPKIIQSDNGGEFVNDLMKRFARAPGFEHRLVLPYHPRANGTAERWVQKATLCIKKMLKGATTTWDKYVPAVQLALNANVTSRHKTPPFTLMFARRHNDFQDYRQIPGTQPL	Other
CDH58266.1	l-aminoadipate-semialdehyde dehydrogenase	Lichtheimia_corymbifera_JMRC:FSU:9682	MTTSIQHSSSSSPSLPQFHEPSHYHAFINLFRHLVTQYETHACIYYQGNRSTSFHCLTFGQVDHISTNLACHWASFLPANGGGHNNHTPVGFLADHSVDYFICFLAILKLRMPFLALSPRNSNVAIAHLLEKSRARFLLSSKKYDLKATEACDLVNKEQCNDGNTLIISHQLFSPLDLEELLEDPLHRDASSIVNARFTKEDEDMPVLYTHSSGTTSFPKLVAHTNQRFMLMTQTFAHDFQNMQQQPKFILGASDVCLNTFPMFHIAGIEQTLSAMVHGSACVFLSQPLAQSTDLVLAMKQCPVTYAALPPLMLDDLAVYLKNTANYELFQRLKYITQVSLINSVAGCCMADDAYVYDRFAGAPLRPNVGDFLVAHDIRLQSVVGCTEIGISLWNDFNEPRAFWNACRPSDLIAEYCSWEPFDELLEVYHLVIKAGCPKMSPCIANRVNGDFATNDLFMEDPPGSGYWCHLGRIDDTLVMENGEKTNPTPMEQVIRVSPVVKHCIVIGQNRPCTGALVELKDDVVLSHKDIKGQVHAAVAAANKDAPDHSHILPHMVYILAVHEHLPLDAKGNVVRKETMKQFKNVIENMYDEFMQGTTSALNVSKNSDTIILSNDQQLESFLCNEVASVLGKEPSLITTNKSRSLFDLGLNSLLVIHLRNIITKALKLSIPNNFIYENPSIQALVHALRRRRKDDQSFTTTMEQHYKETQTLLESYLERAKRDFQKCIAVHQQHHGHVVLLTGATGSLGSFMLCDLIQSSRVTKIYCSVRTTTKAEAINRIRQSFYDRMLDVSSLDHVKVEALPTDFNATYFGWGKETYSRLRQEVTMVQACGWLVDFNQTITHFDKECIQGLYKLLKFAHHPINPMYVHTISSISATAAAPRHRFMPEVFPPQDPHVALPIGYAQSKYIVEHLFDYLTREKHFPCIVERVGQLCGDTIHGSWSKNEQYPLMIMGGGDKLHRMPDLKDTMINWLPVDYASAAIVDIMLKTSSVSFIPEDLVGRVFHIVNPNRVSWSHVLKAMHGCGMDFQVVDPKEWITTLQNHQTNPAYRLLSFYQSFLPQGENDARHTQIWETKHTARLTKMLAKAPVLDTNLMSKYYQFWKSHP	NRP
CDH58698.1	cytochrome p450	Lichtheimia_corymbifera_JMRC:FSU:9682	MSSLNILSLLDNKHINAFFDNPSRAQSGIIAGSVAIVSLCAAYSLGSRLRGSNNGVPLVPYTFPIIGSTKEYQADPQAFIEKWTAKLGPVFRVHLFGRIHTVVSDRYVREVFLNNDFDFLKGTGKRFDTLLLTDTTLEDVDIEVFRTVVMKHLTKEMKHYTPRVVEHLTAGGDEKLGDATEPKELVHLFPLLQHMVAKASASIFVGTELAADDAVVETCKNIAIDIGSELGPSSYIMDAFPSLARLRMWYIGKYGKAINKHRQHLLHALGPVIDKRLAAAEKGGDWDRPQDILQDIIETINLTLDNPKRHILPVKWLLALFFASIHTTSENSTIVLYRIMQNPEIIDVLLEEQNEILEKHYGTNIDYSDTTKLFTGEVIKEMVKLDSVCREAMRSRNSYLELPHTYVGKSRITLSCGAVIEPGHDVLINMWGNHRDAKIQRDTIGDHHDFKPFRFVGLDRQSTKIGDDFLMFGQGRHACPGRWFAIQEIKTIVSVLIRYYKLTPKGPITFPTHPRMPMPTGEVIIQRRQE	Other
CDH59282.1	cytochrome p450 2d26-like	Lichtheimia_corymbifera_JMRC:FSU:9682	MYSSIFASDDMIVGTTDPSAASITWSLALLCANPQAQRRLQNEIDTFLGRNHGQMPTFGDYAELPLLMSAIKECLRVRSLAPFALPHEASEDVEFGSYVIPKGTIIFANLDTMHENPDLYDNPQEFVVDRFIDKPTLSCKLSKATPQARDHYAFGWGRRLCPGSYLVCRRYNISLKDNETLTAGMYLHRENV	Terpene
CDH59283.1	nadh dehydrogenase complex assembly factor 6	Lichtheimia_corymbifera_JMRC:FSU:9682	MLTRPRTVALSCLRQQPFSCKRYMSNAASNDKLPAAIKYCTDSVRQRDYEGYLCVPFYPSHLRNVQYALRAFNVELASIRENVSNPTAGKMRMQFWSDTINNIYKGNPPQQPIALAVAAALKECHLSRMWFKRIITERATNLEDHQFMTIKDMESYSENTASALLYLQLESLGIKDVNADHAISHVGKMIGISTFLRALPFHLSHKRLVLPAEITAKYNISQEDLFRHGHAEGLEDAIFEVATAANDHLLTARSMLKSVPSEAFPVLLSAVPSARFLEKLESTNFNIFDPKLMRKDWKLPLALWNSFRKHQI	Terpene
CDH59990.1	hypothetical protein RO3G_03451	Lichtheimia_corymbifera_JMRC:FSU:9682	MWRDRYDDGKFKAPWPPSPTRQPLFWNSYDRFKRESYHLFSAMGQQLGDVFSIKLMQRRIIVLNHANVVRKALVEHQQENSSKPKHSHMESFEYIMTEQGKTVFTAQFSPYWSRLRKAIHRVLGSKASINTFDREFNNLAERFAILDGVIDADELRDLVNLLAMEAAITLVLGGKIEQNEQQKVSIATLKDLINTCEQGQLLQSRKWYYRYGAFLPIARIIGITSKQSEALRIRNKAIDTLLSLDDYDDKSITNSLRHLQPSTQDPEPEQLTPEEIAINQLHLLMHGYQHLSSALFTAIQRIASLSLSFQDELRNGGVPLMNAFIAESLRYNPPMRLYSHTARTDHEIQFDNGRTFRMDEDTDIIVNLDTIHFDPQAYPNPENFNPKRFIFPPDHQNPSILDKDKSTTPVRDHLAFGVGRRACQGSRASQRIMTVVLSSLIRRYNLEGGNVNETIDHSSSVWSWTGRCETKGAPIKFIPRR	Other
CDH61274.1	hypothetical protein RO3G_01473	Lichtheimia_corymbifera_JMRC:FSU:9682	MSSANSTNLPEKETGPNTPATLPLRMTYAKVASRNRESLMHHEVTTKKVISNSNTTKAERIVHTNVFRGGGSPASVSSIFFDVSSRGERLPEVLALISKAYPNNCGGDTHKTGPRVLVELYLATAPEIETALQQGVIFEDGMRIIPCRAMSSDVDIARIRLTSLPRMPIPDLLTGLKTSLQSFGRVLDCGIYRETHSQMFMGEGFAVLDRTPTADNSTSWSPLSHTISWCHTNDFFYATWKEMELHCARCHQPGHHVRLCPDNPQKHRPCYACGLNGHIAAECPTRSNSVRGATTKKKRKTRSHPPVTNPVSQEPTSVAPEMDVTRTPPVSPTPITASQQAKDLPTESVDRDDLPETIAPHDEGEELMDSDGMDTDGSLHGDEPDQSLEEKTDTYLWSFEEFFDRHPEAFEIESSFRVPRRWYQHLHASDSAKDRISSFPIDKQRAFIIYTQEKAPHLLQHIQGQWTSSQVTSQIMNNAHGNALGPEQYQGPNPTLRKSHNTSARDSLIRYLRQHHSQPHIITLQETNAIDETTITTFNLLFCSQQTLWTSRCGIVAMDSDLSIQHIPIDLHNNEYNTRFIFARVSSLNQLFTPFYLLNIYAPAATPSQRRSFYTALLDSAIFTSIDPHYTDRLIITGDFNFNVHQHQSTRDHISHRWVSQLQLNFVDCITDTSSSLPLPTYRTGVSYHSTLDFIFASRSFHSFIHKGDVEFVSRTWTDHALISARIQLGSPNTGKGYWRGNPNFSYLPEFRQELAEMLTNLWTTLDKIDSPQQRWECLKSSLRRFTQQFGRRRTQWRQQQLKALMSKRNRLLRSKPPPNILAQFLPRVEKQISILQQETVDIQALKSRQRWREKGEISAGYLKKTANHAQTTRMITSLVHPSSGNTCSEVNDLHDAATTFYQDLYTPTPIDDHALDDLLVSSSLPCLSSSWQNDLVTNFTIDDLQSGAKRAPKQSSPGPDGLPYSTWFLVFKHPRYHTLACSVYNMALQQGIYPSSWQDTCVTLLPKKGDLQSLRNWRPISLINTDAKVFTRLLNARLVQAADSLINPFQTGFLPDRFIADNGMLAKLAMDQAYGHESSSSIALLLDQEKAYDRIHPSYLRRVLSTFGIPDSFIVAITNLFFSTRIRININGHLSPAFTQLRGLRQGDPISPVLFNLAIEPLLRAILDDASLQGVALNTAPPSSSPLPPLPNLKCQAYADDIMVFLSSPLDLNRLQLHLNRYQQSSNAKLNAHKSQAISLSGRPQPDWNQQLAQAGFPPCHDRSCAAAVEYLGYPLASSKPQLDGFMNKLLSSVKSLCHHFSQRQLSIRGRATIVNTLILSTTWHTLRLVGAPISSFFRPLRSCITKFLMTNMFPRISFEKLCQRLDHGGLGILDPEKQQGALQLRWLDPLFHPSSDWNFTTLAMAHHLRHAHPSMIDHRFPLLFSSCRKIPRNECNSVSSLLFKAMDQMSIDISSLSMDASVILQLPLNCIWHAIPGHNLRQSRFKKLYVNDVFYLNPTTGSIHWRPWTRTQLHTHHKHLAKALFQALNQHHIQFHPFFSSRFSPTLPDSVVELAETRMDSAPLTSLMDAQFNLKPCSMLEQYTAFGIRSTIMSGRSKRDYEQTTSLLGVGNTDASSCYEQAFDMKAQKPVDRYYTTYNDVSFTLPRRG	Other
EDK46966.1	conserved hypothetical protein	Lodderomyces_elongisporus_NRRL_YB-4239	MIRYTFRGRLQQLRFNSTKLSVSNFTDKEVSLNIEGKPITFSSIFLRDACTSPESVDATSQKLFTTAEAATKLEINLPPVVETTEEPTLKIQWNSNGQLVNSSYSLSFLKKNLTSASRRAERFFDHDKKLWDKSELTNNLASIHHKYDSFLNDDKTFFNALHNLNRYGLCFIDDIPRPKLTEMNESNVPHWPVAKLADKFGYIKKTFYGSLFDVKNLKSEAKNIAYTNTFLPLHMDLLYYESPPGLQMLHAIDNSTLGGENIFCDSFLAAEHVRLQDPKAYEALTKIPITYHYDNNNEYYYYKRPLVIEDPEAVGEFPKIHTVNYSPPFQGPFEVGATKDDPAYEMFDDFIRGFQMFENFINDPKNHYEIKMPEGSCVIFENRRTLHSRNEFSDANGGDRWLMGTYVDGDSFRSKLRVGYRKYIQ	Other
jhhlp_000154-t41_1-p1	hypothetical protein	Lomentospora_prolificans_JHH-5317	MANVNRDKPAYGRRLMIDIIDDHARNSPDRPWILVPRTSDPKDGWKSVTFKEGAKAIDQVAHKISAIAGRRQGKEFPTIAYIGPNDIRYIIFMFGALKAGYKALFISPRNSHEGQMNLFEKTNCNTICFDAGFKSTVQPWLQERDMAAIMIHSVEHWFPAEDVQPFPYSKTFDEAKWDPFVVLHTSGSTGLPKPIVCRQGMIAISDAYHTLPEWNGTKIWVRALAESINLFFVPMPLFHAAGLYMTLISTLYWDKPVALSIGTKPLATDGVLESLEHCKADAIILPPIILEEMSQSEQSTKALAKLKTVTCAGGNLGQEPGDRLVNGGVRIDNLISATEFTPFPLYRQPNPKLWHWFIINSDVFGCQWRATSDPDVFEQVIVRKDKDPGMQGFFYTFPDAQEYSTKDLYKRHPTLPDHWLYQGRADDIIVFSNGEKLNPVSIEAIVKDHPLVKGAIVVGANKFQPALIVEPRQMPASKAEAEKLIEAIRPSVVRANKETAAHGQIGRKFIALSKPDMPFPRTEKGTIRRADTLKLYKDFIDEIYDKAGREYVSERVRLDCSSEDALVNSIVAMFKSGSRPISLGPETDFFQAGVDSMQVINASRLLKSGMKASGVDVTAGDVATRVIYGNPTPRKLAQYLYSLVRSGRTGEVQDPEHEIHAMEALLAKYTRDLPPMNANKPPPENESQTVVLTGSTGALGSYLLDYMCRTPNVKKIVCLNRAENGLERQLGVSESRGLGTDFRKVEFWHADLSRTDLGLSSENYAQIQDTADRIIHNQWPVNFNMPVESFEPHIRGVRYLVDLSAKAKKKVLITFISSIGAVDGWKEARPVPEESIKDLRMSSNGYGMSKLVSSLILEQATEKSGVPTEVIRVGQIGGPESDHGAWNKHEWLPSIIASSVYLGVLPKDLGTMETVDWTPIEGIANMILELSGINKPLPLQVSRGYFHGVNPSTTTWGRLAPAVKEFYGDRIKKLVPFAEWIEVVEKSQTALGDVTKNPAVKLLDSYRRMCRASEAGQRHVDMATKRTTTCSDTMRNMRPVTPDLMRHWCSQWGF	NRP
jhhlp_000483-t41_1-p1	hypothetical protein	Lomentospora_prolificans_JHH-5317	MRFFNALRGYERLVAEAIRKDEADTEQLLGSNRHLNIPTLRRTLIAGNIGLFIVSILILWYTSIISMKTHEMNRLLKATSYYFNIIRYLIAPIFDAVDLSASITVINGRFRDPESIWRKAPSPEVDSAWNRVAAEGFELIGVSRDDVIKSNKDPDSCVQIPTSWNEPAGDHSYLAQIDAFHQIHCLDMIRREAFSDYYFNGTIRDERRTSHLTHCIHIILQNLMCSADVGIITHNWIHNERYPTEPRTRPFEDFNIVKKCRDFDALLDWAEAHAIKNPDTRYAQLRWEPGMKITPGDGYGPESSTETSMAAP	Terpene
jhhlp_000533-t41_1-p1	hypothetical protein	Lomentospora_prolificans_JHH-5317	MSPDTLSLFRGPLPGEDFTNGLTTTPAFPTVIAAILHHVITNPNVVAAIDHSGSELQSLSYTELGTRAMQLARVLKNSGLKPGDRVPLVVKRGLDMVVGIVAILCCGGQYVPLDGGVVAAEALRTVIEQSQSTVVLCLDSTKHRFAELDLTGRELVSIDSFMPASDSNFISIIGEALNTVTPESGCYVIYTSGTTGKPKGVDVTHGNVANLVCTSPGNLGIGPGVRVGQVLNISFDMAAWEILGCLSNGGSLVLRGSDWMKTLRDIDVLICTPSILAKYSPQQLPNLRTVATAGEPIAVQLADQWASSTAYYNCCGPTETTIVNTMHRHVAGERLSIGKPTPNNRVYILDDELNPVPIGTKGVVWAGGKGISKGYIGLDELTKEKYQPDKFANDGTMMYNTGDVGMWEPDGTIQLLGRCDDQVKIKGFRVELDGITASLCSAPRVTKAAVLLIEGELHAFVQPSACHVPAIKETIMTSLPYYARPAHYHVLDAFPLTPNGKVDKMALRSLAQDDNDSDATESESDSSSSQYTMNSSGTSIELALSKSSLSIREEKIGFDDPVPGKSLPQPLRGLLYRILIPYRFLFSVVWAANVAALIVVCINGSRRDWIGNMVAINLVVAVLIRQDFVINMLYTVSCSIPKSWPLWIRASFAKIYHLGGVHSSAASCAGLWLLAANINDAVCMSAAACPNYPQQSIAFKTLSWIITALFMSMIGFAYPPFRKANHNFFERWHRFAGWTMLGLFWAQVFVSVLDTARQRSTSYGSVLLSTPSFWLLVVATSSIALSWCWLRRVPVISEVLSDHAVRLHFDYTVPVNGSFTRVSFRPLIEWHSFATIPAPEAHGPAHEPSQFPAGYSLMVSNAGDWTKQCIKKPPTHIWVRGVPTCGVMRIATLFNRIVVVATGSGIGPCLGHIQQPSCATQVLWSTRDPETSFGPSLIDKIKSKVPEAVIWDTQKLGRPDMVTLSYNMAKSFDAEAVIVIANEKITKKIVYGLETRGIPAYGAIWDS	NRP
jhhlp_000693-t41_1-p1	hypothetical protein	Lomentospora_prolificans_JHH-5317	MTLSHRIYEINSQFPDLLAIKDGSGAALTYRQMVERTDQITASLHQLALKPASYIAVCLESVAVVVCSLLAINRLGLVYVPLGLRNPEERLSAIISDCQPHAIICNDATVSRANELVAAVQTPDIVNLSLIPTEKADRRSNLAKLDQPGFVIYTSGSTGTPKGAILTHRNILNQIYSITKWYNIGREVVLQQTLFGFDLALEQIFLPLANAGTVVIAPKQARGDPIQISEIMRSEQVTYTEMVPSEALSLLRYASSTLEKVQHGGGERLNARVQHGFKQLNLPNLTLINTYGPAEASLSCTRCVVPYQTSSQPDSVVGKVLPNYTVQILDKNGLPVPIGFPGEICIGGAGIGLGYINRPEETANKFVKSKIMTPQDASKKGLGRLYHSGDKGRILENGYLEFLGRMDGDSQVKIRGIRIELDEIANVIIKASDEVLIDAGVSVRGGSDTLVAFVVFAAGFTGNRDAFLDGLKVALPLPIYMCPSIFVPVNNLPRNVNGKKDRTAIDTIPLPETRASGNNTTLNSLQLRVKDVWAEALQGTLKSSEITMDSDFFHIGGNSLLLLKLQTALHTTFGHRISLPELFQSSTFRSMVARIQTATASGAAVLDMDWNREVSSLLDGFAEPSVRASWGPPPRGNGLSIVLTGATGFLGRNILERLVEDKTGEGGTLYCHQAG	NRP
jhhlp_001750-t41_1-p1	hypothetical protein	Lomentospora_prolificans_JHH-5317	MSAKVTHGYPNEPIAIIGSACRFPGDSSSPSKLWELLREPRDVLQEIPDSRFNPDGFYHEDPLHHGTSNVRHAYLLNEDVGLFDAQFFGIKPVEANSVDPQQRILLEVVYEGLERAGLQLDRLQGSKTGVYVGVMSADYMELLARDIDAFPTYFASGTARSILSNRVSYFFDWHGPSMTIDTACSSSLFALHLAVQSLRSGESPAAIVAGANLALSPEQFVAESKLKMLSPDGRSRMWDKDANGYARGDGVAALVLKTLRAALADGDDIECLIRETGVNQDGRTKGITMPSPTAQSDLIWSTYKRAGLDLSRAADRPQYFEAHGTGTPAGDPVEAEAISTAFFGPSVGYQRSASDPPLYVGSIKTVIGHTEGTAGVAGVIKGTLALQNGLVPPNLLLNELNTNVKPFYRDLEVPKQATEWPVLPPGVPRRVSINSFGFGGANAHTILEEYRPISTPPVVPSLRSAQLSPFNFSASSEKALTGILSAYSSYLRENPLTSLRDLSWTLNCRRSTLPLRLTVAASTTEGLVSKLDDLALSLSGVVAASSRTSHRSESPKLLGVFTGQGAQWASMGTKLLAASKLALGRITILQESLNSLPANHAPKWDLLEELSKDKSTSRISEAAFSQPLCTAIQIVLVDLLKAAGIKFAAVVGHSSGEIAASYAAGYISAEDAIRIAYYRGYFLHLAEGPEGSESGAMMAVGITYEDAQELCELEEFEGRISIAASNSPESLTLSGDSSAIELAQKILEDEKKFARVLKVDKAYHSHHMLPCAGPYIEALTAANIKIQARLSNHEHPRWISSVYGEDMEAIGASTLSGEYWSRNMVNQVRFSQALEYAISASGPIDLALEVGPHPALKSPAIQTFKAVTGGEVPYVGTLRRGADDVEALAEGLGSIWQFLGAKAISFAAFDRRLHADDSGAHSPKLLKDLPSYAWEHDRVYWHESRYSKGFRTSNQRPHQLLGTKLPDGTENEVRWKNYLHPREIPWLVHHQVDRQIVFPAAGYLSATIEAVAQIYGIQSIQLIDLYDVVIGQALVLEENSSVETLFSFRVIEEAEHYVEAVFSFFSASTKDSTSMSKNAHGNLRITLGVPSEDELPSPYISEREFLEVDPQRFYNTVRDIGLGYTGPFQKIIEARRRSGESSGVIQTPERENEGDTPLIIHPGTFDCAIQSIILAYSFPGDGRMRSIYLPTSINRLRVDPSSIIRHKGPTASKVRFFAYITSNRPTDLSGDVEIHSEDGSATLVQLQGLRTTPLTPAAPSNDLQLFFKTSWQPDSPIGSPSLWGGGGNSYDYDLAFAQERVAYYYIRQLHEAIPPSERLGLQWYHKAFYEYIDHVLAWVAQGTHPFAKAEWANDTQYELVEIFERFPDSIDLRIMRAVGTNLESAMRQDMNILEAMMKDNMLNDFYATSLGMEAYLQDMARMVGQLSHRYPHMNVLEIGAGTGGATDMVFQQLKGSFASYTYTDISSGFFENAQVKFHQHRAKMTFKVLDIEKDIITQGYTPHSFDLIVASLVLHATRDLEQTMHNVRKLLKPGGRLIMLEITDNDPIRFGFIFGGLPGWWLGYDQGRKLSPCVGIEEWEALITKTGFSSIEAITSHNKTFPLPLSVIAAQALDGRVTFLLDPLSERSESLQLDSLTILGGGTSKTAELAREIEAAVGYQYKSKPKRILFLEDVSRHDLPFLGSIVSLVDLEDEPSFERMTSGKLAALQEIFKQNKTVLWVTRGALHGSPYRNMYRGLQRTMQKELTHLKVQMLDFASETDINAKVIASKLLQMEATNVWEQAGRTSDMLWYQETEVLIHNSRTLVPRIRLDSKRNQRYNSSRRLITEDISLDQAVVGVRHSGSSFVIEQRNDTQNTARPGYVDVCLEYSLLKTVKLPNGSFLYLSTGHDIMSDEQVISLSVTLESRIRTPESWVLRLNSESEEESKRALLGLYLQILTENILWGVKAGESVAILNPCYSLGNILTQNSAERGVNIILLTDAATGKEITARPWTSIHPRATKYALGRVIPRNLRRFIHSGGSDDLVAAIIDALPPKCVVVNQQDFTSLGPSVGMGYSTVSAVAGHLQAAWTRSILSVTVPESHPLVAISQLAKYPASLSKQTFLSWSSLAVTPVQLQPATKVVRFSKDKTYWMVGLTGSLGLSLCEWMAQRGAKYIALSSRNPRVDDGWKQAMADLGCTVRVFANDVTNRDDVLSLHKKISETLPPIAGVAQGAMVLDDALFPDVDLDRFHKITKPKVNGSIYLDELFSTDQLEFFVFFSSVAYVTGNAGQSIYGAASAFMASLATQRRRRGLAASVINIGAILGTGYVSRELSLQQQEYLRKVGLVWMSEQDAHEIFAEGILASRPDSADSPEFETGLRTDEGRSRDIVSEPPMLQHLGIKGNIAGSVGVQTKENIKTKARLLTATTHEQVFDILKEGFLLKLQTALQADPNKPMLDLSLDEIGADSLVAVDIRSWFLKESGVDVPVLKILNSPSVRDLLAFAQNSVPQSIIPNVLREGEAPLAETALAVPGIREMPQIINKSESDSDVAAQSSSQSDAKESIGGVITPESSEVPSEADENDLPKPPGLIELTLPTWGSKLVAERIVPMSFGQSRFWFLKHYVQDKTAFNITTVIKLKGQLQADVLEKALLTVGQRHEALRTLFFIDETTRAPKQAVLTKPRLRLEKITINNEQQIGEEVVQARNHVFDIEHGEALKVQLLSLSPESHWIILGYHHIYMDGIGYVVFISDWEKAYNGVLDAKPSSLLQYPDFSQRQIHDYQSGAWSNELAFWRSQFPDLPNSLPLLPLTQLSTRPTTSGFGSYTASFRVDRHLTDQVSQICQRFKVTPFHLHLAIFNILLYRYTAQVDDMCIGIADANRKEADVQGSLGIFLDLLPIRLRRTPQETFANTLKDVRKATLAAFGNSRVPFDVLLNELNVPRVPSHSPLFQAFMNYRQNHQESRSIFGCDGELDIVATGQTDYDISVDILDLTADKGESLVSVAVQKDIYDQHAAETLAKSYHTLLRQFLDNPAARITWVALHSNEDIENAIEIGRGFEAPSLHPTIVHRIDAIVAKYSDRMALKDTYGTKLTYQELSARVNNNAQRLLDLGANRTSNVGVFQTASADWICSLLAILRVGAAYVPLDPKVGSDRLSLIVNDCRPVAILVDTSTENDAFITELQRFSTTPRIINVTGVHTTSNATIVPNGAKPGDTAVIIYSSGSTGSPKGVLLSHSSIANYADVVPPTWGVQEGQEVFLNQAAYSFDVSLQQTIVALGIGSTVVIVGSQARGDPAILSKLIVDENITVTGATPTEYLTWARHWDSERLRKSQWRHALTWGEPITKRQIRELQVLGIPTFNIVDAYGPAEATITSAHGKVALTNIGLENTAGNPKVPLSITPNGSVYIVDEQLKAVPAGVSGEIVLGGAAIAKGYLNDETLVAERFLEDKYASPYFKSKGWTTAHRTGDRGFLTSDGRLILQGRIEGSTQVKLAGVRVDVQDIEATILQAVPDIHQIAVSVRKGAESDIPYLVAFVVLAENGFSPAQKAHFLEGLPRNLPLPQYLKPAVAIEVDRLPTNSSHKRDRRAIDAWPLPKPPAAEVQISTPDNELTDFERALRQLWEDTLPEGVAHRHFIKRSSDFFHVGGSSLSLINLQGLIKERLNLSISLYKLFQNSTLITMASSLQDVGTEVDESATVDWAREATLPSDIRRSVITPRKIQPIKSIVLTGATGFVGREILRRLLADDRVSRVYCLAVRKKRSDLPTSLFGHSKVVLYSGDLGAPRLGLSEGDTEAIFNDERGADAVIHAGADVSFLKTYHSLRLVNVASTRELIRLVALRQLPLHFVSSATVARLALEAGRSSFGRESIADYPPTAVRAAVEDGYVSSKWVSEVLVERAAKELAVPVWIHRPTSIAGEDASELDLMSNITKYVQKTKAIPNTTEWNGGFDFVSVQTVGRDIVHEVLNGAQVGGEVQYLYQSGEIEISGDEMQSIMELGTGTSFEVLPFAEWVDRAEQAGLSHLLGLYLRRAEKGQLLIPKFLKE	Polyketide
jhhlp_003062-t41_1-p1	hypothetical protein	Lomentospora_prolificans_JHH-5317	MTSVSIINPEPVRLPGPNLLHHLVSSSGFSGGTAIDALLADGSRVALSYQELHAASDSLAAKIQAQLHIHSSKPTSGYIIPILLRQCPELYISLLAVLKAGGAFCPLNLDAPSERVRFILEDTNAKVLITTKDLKARLPAGLDGVKILVLDDADAAEGTEASLAPRMLQCSYHYDVDTPFAVNEKDLAYIMYTSGSTGTPKGVGVSHQAVTQSLLAHDRHIPRFRRFLQFAAPTFDVSVFEIFFPLYRGSTLVSCNREAMLDDLPAVITDLEVDACELTPTVAGSLLRKRENAPGLRLLLTIGEMLSEPVIREFGGNSERESMLWAMYGPTEAAIHCTLVPAMSWDSSPNEIGIPLDTVSCYVISTEYNPSDAQSFSIVPAGDIGELVVGGYQNATGYINRPEQTAGAFVDSPFGPVYRTGDLARVLEDGTLECLGRMSEGQVKLRGQRIELGEVEHAALRVHGCHGAVAAVINNILVLFCAVDMEESGDSLKSIISEKCSEWLPAFMVPGDIILMGSFPRLASGKVDRKQLKSDYQKSVVEGDSYDDSANPGASALSKQVIEAIFDVIGSRVRLKASLASAGLDSLGSIRLSSRLRKDGISITSIQILKAKTVEDLCNILSTQAGSSSTSREDVDGISGAPTDVRKDLSPLIEKHSILRDIENSIVAVVPCTTLQSSMLVETTYNPKMYCNAVELEFSVSTMAQDIASAFLTVAKANEILRTGFVYHDGEFLQVVLKELQASQVAVVGSFDTTFELADDEGFLQPFRVQIMDSGAIKTRVLVYLHHSIYDGWSFDMILSDVLSLLRGESPSPRPQFSAMVAFLNNIPDQQYEESRRFWGEQLSGWEKTPLPKLSGRLPHVDSPVQSLSVSLNSHKSSVVNHAKELGCSPQAVFQAALLWLWSAIIGSEDVVIGTVTSGRTIDMPEVERVVGPCIASLPLRVNLANVATTGDILKFVHTSNRSMIEHAPLPLSDIKRLTNMTGKQSLYDVLFVYQESLESHVADQNVVRQVSHTDMLETPLLLEVEPCFEGFRAQLTYHSDILEPALARAFLRILDEVVQNLLRSSTMPLSSIRDSFSADLLAVHNPQVQRYAGSQDLAGVVESAAAKTPEKTAVIFARSLSHDQDDREILSFRQLNSLANRIAFWIREIDPEGCNSIVAIIMEKSALFYASLLGILKTGRAYLPVLPSTPFKRISAILEQSRATICVTDNTSHATLKSLQGVKGANVQQAELDKFPDSNPERPIDGSRPAYVIYTSGTTGTPKGVVLTTLNIVSHLDILEKIYPVHITDPRFLQSCSQAFDVSVFEIFFTWKTSMCLCSASNDVLFEDLERAIRVLEVTHLSMTPTVASLVRRSAVPNVQFLVTAGEPMTQAVFREWKGALYQGYGPSETTNICTVKKMADGDHIEHLGFAFDNTSTFVFYPNSLQAAPIGTVGELCFGGDQVAQGYLNEPALTAAKFITHPSFGRLYRSGDLGRMLPDGSLLILGRLDDQIKLRGQRIDVGEISSLLSQTGLVSSSAVLPMSHTPGAPKKLVAFYVNASGAGTSFSVLEPSKEDTERQNVLFSTLEAALPGYMVPSYLIPISVIPMTPSGKIHKAELLAAFQGLQLQLLEAMSPALRNTGDESSTLSSDEACVMKAVSTALKIDHSLVTRWTPLASFGLDSITAISVARALSSALQKRVPISVVLKNPCIAQLTRSLLSGERTQNDPDGPREAVWAPNEEMTHSIVTKFERENLEIESIFPCTALQEAMLSSPLEGVYYNSIVLRLKIPPYKMEEYWKVMCARHEILRTCFVSTEDPDHAFVQVVLKRPQLRWKTSTRLQSTSGECFERLREMVGSPVDTTAPPFALEVIFQDNFPYLCFFCHHAMYDGVAMTTLLREVEDLVHGIDLPPPISSEPFLREALALPSGTDAFWSDHFQGFQPTSFSSPGAKNGPAGTRSHDMRLDLSLSALENRSHTLSLSLLSVFQAVWANTLSIVTGVEDVCFGSVMNGRSVPIDDADRLVAPCFNTIPLRVDLSVHNHASSLFRHLQRANPEVMKYQFTPLRRIQKLLSQPHGLFNTLLLLQPPRQCLDMNVWELVLDSGGMDVPLVCEIIPDSATDCVDITLYYDGSHYTTPFITALGDALNHLTCFLTQFPSSALRQLQDLPVHTRNSLQSVNIKRPTTTSSRSTTPESEGELWSDAELRVRGALATLSSVGEKAIGKKTTIFQLGLDSINAVQLASLLRRRGLNVTATDVLNHPTCEALALSLRHKYGDDTTVPDYFDVPLFQQKVTHLVSSPGRVFESVLPCTPMQAAMITEFVQSRAHDYFNYLHLELEEGLPLSDVFAAWEIVIRAHPILRVGFVSIDSPDYPDIPYAMVKYSRHDVPISVSILQPGTKLNVAKWKLDMAQQVLDTLHEPPWRVALLEKGGQVSMHIAIHHALYDAHSIQLIFEDLARCINGGRTREAIPVEKTVSTLLGLVLRDSLEKSETFWKTFSGNAVVNSFPVMTPLRVERGHLQTHCCESSLSFKDITHACQTANISIQAALQAAWTRVLSSYLGEELVIFGTVMAGRVTEPMQNAVFPCITTMPVIAKNNKSNRALLDSMMALNKDLHQHQFSRLPDVQRWIGLPGRALFDTLLVYQRGPLKAKPLPWTVKQDKGVVNYPVSIEVECQEHSAVSFRITFRTEVLPQEQASIVLRQLDAALRHLILEPEGDEDDLWPSVPQLASVSPASSAKLPSEATLVHQLVEAQALRQPDKVALEFVSEFDGEKTVSQRWTFSEFDIIGNKVAALLVRDISPGSIVAIHFDKCPEAYFSILGILKAGCAFLAIDPSAPRARREFILNDSKAVALLVRSRAELDVDPTIPVIEIQEHSLPDDPEPAGVQIISPQVTCYCLYTSGTTGEPKGCEITHENTVQALMAFQSLFRGHWDDDSRWLQFASLHFDVSVLEQYWSWSVGMTVVSASKDLILDDLEGTIRRLRITHIDLTPSLASLVRPEMVPSLWRGVFITGGEQLKQEILDAWGPKGVIYNAYGPTEATIGVTMRQQVPANGRPVNIGRQFPNVGTYVFRQGTEILVPKGGVGELCVSGKLVGKGYLNRPQLTEERFPTLKAFGERVYRTGDLVRLLHDGSFDFLGRADDQVKLRGQRLQLGEIDHAIRSGASNIQDVATIVTKSSKTGKDMLVSFVVPQRKGGPEHPTSLSVLDGEECLVVCDNAKDACKARLPGYMVPTYIVALPYIPLSRNNKAEVKELRAFFSGLSAQALSRLSSSTTRAKHSLSKSGAVILESLKEFDSQADGAIDADATIFDFGVDSISVPRLARLLKNRGFSNASAQLILRHPAIGDLARALEDAPILSSKNKIAEAKQLMRACDHRWRGFVCGELGVRREDIEYIAPCTPLQQGIISRALTVGAINRSTYFNTFQLSIAKETSIEKLKEAWERTIESHAILRTSFIVTPDGFVQVASRTSKVQWINTSLPVEEFQVEQHRWRREWVEANSPHIIRPLEFILNQTADSVLLNIHIFHGLYDGNSFVAILNFVSAIYYDVTPIAGPAFLDLLPLGPLWKHDSSRDFWAQHLKGWSPAKLPSHITSHDGADILIHRSINAARLDEARKSLGVTFQSLVLAFWAASLQGYLNRSITIGIIVSGRAIEAEGVENAVGPLFNTLPFFSRYASDTKWPSLIRECNNYNASVSAFQHVALRDIQKWCSNGNHLFDNLFAFQVERIPNNTGYSDLWTLRDEPPTADYPLAFEATLRDRVLNLSIVASANTFDNNQAAQLMEIFVDNVERFLANQEASVFDEKNSVPNAVVYDAITVSKSDMPTAGRANVSLSEREDLCHESRLLLQELSDTCETPVDELFDNLSLQNLGLDSIDVVKLAAKLKSRGINVSTTDIIKCATITDMVELVQALRVTPADSVNDVSKAYEQVKAKLRQSAQLNNMSEDDVEQFLPPTPLQEAMMSQMLLSDCHQYFNHDLLEIGKETDIGRLKDAWAAVYHASSILRTIFVEVADSKIDFSYTQAVLRPAANPPIELVELENLDQVRDLISRTKAEAASSQGRGNLFRLHFMTIGSRNFMLLSIAHALYDGWSLGLLHSNVEAAYHGENLACPSPEPYLQILVSSSAHNEGFWKQYLVDATPTVLMPSRPQMHALDDHALHRAEAISNSRTRTVVEFGKKHGISLQVIGQACWAAVLSSMASSLDLTFGVVLSGRDFEGAENVLFPTMNTVAVRCILHGTVVQFLHYMEENMASIKQHQSYPLRKALLAAKGIASPLFNTLFLFQKSPLEPKSVPSQEPLMKSIESSSSVEYPICVELEAVGEDLTWRTACEDAYLDDSDTGMLLYQLDRALQYILESPEKELLSFEHPQVSVCGLASFQLKEELGDDTSYINGTTNGVEEVSWTPTEEKIREVLCRVSGSSSEEVPKSSTLYNLGLDSITAIKASANLRRSGVHLSVRQLLMASSIAHMAELADATPKLSASAAPIYGLEVREDDSLSLTDEQYSALQISPADVECVLPILPMQVYMLSTWQNSSGSIFFPTFDYRLSGLESQKALEVAWTTLVAEIPLLRTVFVATTEPARPLVQVILKQTSRTALRRAHITWDVGSGSRDGQIADNDLVQLRVQKADNDSWLLKLRIHHALYDAISLPDILGRLAVLCSKHTVETLSLNHWKEFTALHLSVGSVEKRRRFWTRYLGTADTPASQVDWPETCEKTTKFVPSAISDVTTIRSLCARNSISLQALFLAAYALVVSSQKACNEGDKTVVFGTYLANRALLETLPESFPTLNLVPLKVVIKDGEDVASVATRIQSDIHEITEAPNSTVGLWEIAEWSGLTIDSFVNFISSSAQDGAKIQEGAVTFEPLNHAYPSVTGHSDLSFEVPGWLKINPVAKLFPAAIDIEAIVAGNGLDIGIFAPSFRLSDVGAREMMGDLISILNGVLEKAS	NRP
jhhlp_004968-t41_1-p1	hypothetical protein	Lomentospora_prolificans_JHH-5317	MQTRTSSTEITKKTFWTQRLQAVENNTLTPMFFDKAIAPPAPGADSIRSGKGDAYGRTAVPVTVNPRDLQVAAVMHHVSPESIVMVAWALLLRSYAGEDGPINFGACLDREQAAWLFTMPVSADEQLLSAMRSAEQEKRLMLDYGLTFRSLGSFVQETGYHDIATAVYIHSGNTISPHMYFPAKATLVVCVAEGALVQVHLDYRRDVISTERAQSLVDNFGHVLATMTKRMQSINRLEVDALLIKDIETVSKNDYRRIVEFSARLPPRLDMCVHEMVFARCMDPKFANRVAVESWDGVLTYSDVAKYAQKLATVIADTAKQYHRQDGEQLFVPFCLAKSKWTPVAILATMAAGGACVPLEPSHPAARKNEIIAQTNAKIVLTNSGLLPEVAGGLAADTPVKQILCVDQEEDSAMPANPATLPAVRPDDLCYIIFTSGSSGTPKGVKWQHAALSTSMSEHGRAFHMGETTRILQFASHVFDVSVAELITPLFHGARVIIPADSDRTDPEKLAAFMQSKQVNCAMFVASYARLLRPEAVPSLKTLILGGESIGQDNLDKWTPVLDRLIIGYGTAETCINCAKNEFSVQTMAKKPWRESLGHAAGGRMLIADRSDIDKLVPIGAIGEIVVEGPILAEGYLNDEAKTARAYVENPAWIRKTHFWPAKPRRRFYRTGDLGFQDMHGGITFVGRADFQVKVRGQRFELGEIRSHIVNALSEAIDVHVDVISVGGDKALAAFLSFGQPSQVTGGSIQVHRPDSTQAEALRRMVDTVRATLPPAAVPTFFIPMATFPYLVSGKVDRRALLGFTAEATPEQLAAYNSGFMAADVDFVAPESDVEEKLATCCKEILKLPSLGMNENFFVSGGDSISAIKVVAAARARGVEISVNDIFNTSSIRELAKLASGCTTTTCIPTPKPFSLLSASQANELLALAHAKCQGGEQVVDIYPCTPLQEALMALSTVRTGAYVAQHVLDLPAYVDLEAFRQAWEVIFRRQDILRSRILTTAHGVVQAVYNCDIEWLGGVNPSAYCKLDKSTPMGFDDKLVRFGLVGRTFIFTIHHSLFDGWSITRLFEDVERCYAGQTLLEMKPYSMFIKFQSGLDFEGPKQFWSSNLGSDSGLASCHFPQNLSSSYTPVPDSSVRTRISTSDYTRSGFTMPTRIRAAWALLMGRYIDCRDVIFGETLSGRTFNLDGVEAVAGPTISTVPIRVTWDEQDSIQTILQNIQKSVVEVTNAGHIGLQTISRLSASAQEACQFQHIIVIQPKRSSFANSSPNDERISAVRRIGLENASLDLRSFHSYALNMDFTLDDEGVTVTTTFDSSVFGERDIEYMQAQFSNVLDQICRAGGSSQAKVADINYACAMDLELQAEINAVQNTNYEQTTLVNILEKRASKHPNSTAIHSWDGQMTYHELNFTSTVLANYLSSRGLRKGDFVPYCFYKSMWTTVAIMATLKLGGVSVALEPSHPDSSVAKVFAQVSPKLVLCSSSSYAARLQRLGQEPFIVSDESVQRLIRSNVGAVERRYTVRPDDDAFVVFTSGSTGEPKGIPLQHGSVCIMAKQHGEAMNIDKSSRILQFAAHVFDVSIGDLAISIYHGACLCVPSDDDRMNNLARAINGLEANRAWLTPTVATLISPAECPSLTWLSVGGEQLSQVCKDIWAGVPLVNVYGPAEVTNLGTAVTVSAGLPITNLGRGNGARIWICEPNNPQQLAPTGCIGEIVFEGPNVTRGYLNNAELTNRSFPEIVPWIASGDRHQQPVRMYRTGDLARLNVDGSLDFKGRRDTQIKLRGQRIEVTAIESALQAAIQETVDLAVDIIPASSTNRDATLAAFLYLPERLTQTTSIDDSGIFSTLDLVSFCANLRSQVANTLPPHMIPALFIPLQRVPKLVSGKIDRKTLRLAAAGLTNEQIGRFKLDQATQKRAPTNPTEATMLGIWASVLGVQNSDIGIDDHFVSLGGDSISAIKLVANARSKGMEMRVANIFENPTIARLCAACFKPAEDEPIEAALPISVSASVASMSSAELSDIATQCGISVEQIEDIYPCTALQEGMLMLTEKNPTAYIAHHVMGLPSWVDITIFRKAWEIVVTENTILRTRIVPSGQQIVLRPSTLSWIEPATNDLQVYVKETQQQPMGFGAALSRQAILHNPTRFVFTAHHSIYDGWSMELLSEAINKAYSAVREGGKPQQTSQRINFRDFVDYVSGVDKSHAQNFWREQLDGVDPAQFPPRQPTSYEALADSMVEKKISLLRNARSTATTSTLIRAAWALLISAYTGSHADVVFGSAGTGRSVPVDGVLGLIGPTLATVPFRVVLDGEQKIEELLSKIQLQSMSMLEFEHYGLQNIRKAGPSAPAACNFQSLLVVHAEAGSTGGNTSPGLSWANERFDSDFLTTAITLECQPMGTEMQLTASYDSSLMDGTQVNRILSTFEHILTQLCISRQGTRVSDIDTMSPDDRAELAKITRDLPTKVNDLVHEMFMRQARATPHATAVSAWDGDLTYQQLDQLSTKLSHHLRSLGLRPDMFVPFCFEKSKWVPVSLLGILKAGGACVPLDPSQPLERLQSIIGTLEAKIILTSSTHSQLLKSIPGSIDFVEVSESSMARFSETLRFSLGSQPTPSSACYAIFTSGSTGTPKGVVWEHSALCSSMMEHGVAFNYATTTRVLQFSSHTFDVSVSELLTTLMYGGCICIPDDFTRLNGITDFINDKKVNWAFFAPSFARLLDPSTIPGLRTIVLGGEAPGKDNIERWSGRPGLELIVTYGPAESCIYCAKNSVQGPQIDGSIGHSIGGMMWVADLGQPDHLAPIGAVGEIVVEGSILARGYLKDPEKTKSSFRPMPANWANGRSQRVYYTGDLGCVNTDGTISCLGRRDDQVKIRGQRVELPDIEYNLRKDEAVRQALVLYPRTGPCADHLVGILAMKDGSEQTGSKPSSSTDISLAPRESWSSTADVQDRLADKVPTYMVPSLWIVLESIPLMPASQKVNRKQVSEWVKQLDSTTYERIASMSTGQVTEATQTVNNAMEAKVRNLWSTVLNVSAEIIGPSTSFLRLGGDSISAMQIVSRCRDHGIHVTVQDLLKSRTLADFCERASAASPQSTVGPALDDAETEEPFDLSPIQNWFMALSPEGENHFNQSHLLRLTQSVKFEDLEAALLQIIERHPMLRARFQETDGKWKQFCSNDARGSLQCRQFPSVTMKKAASYGLNAQASLDIVSGPLVAADLYEMVDGTSALFITCHHLVVDLVSWRIILQELEEILQKGHLVSQRKPVSFRAWSRLLQEYAESQTQEVTCKSNLDFWGITTEENIAVNITERSFTIDPTTTQLLLNQCNDAFNTEPLDILLTAVAQSLNTVFSEARGPIPVFNEGHGREPWRSDIDLSSTVGWFTSMFPVQLENQNSDTLQCLVRVKDSRRQIPGKGLPFFSSFAKSAYSPVEVTFNYFGLYQQLERKGALFNWMSWSPASQPPDASPDVPRFSVFDVSAGIENGTMTVNFAYCNKVRHQGLVNQWIDTCQQLLNALIRATAEKKESSLTLSDLPHLSLTYEELDALLNSALPEAGIAVNNVQSIRPCSPMQTALLVSQAVDSSLYAVRYVWEVLSKTSTQRPSIERVEQAWKQVVQQHPMLRTSFIQGPRSNGSQQTIFNQVILKEFDPPISVCSDTTAFPVGRPADHLKNGPPHHITLHQDNSGKVLVQLDISHTLIDGTSVNLLLDSLIKAYDNGEQVSPKEDCYADYVSYLQTQDIGEARSFWKAYLGETEPCIFPTINHARNPSKSASEKLAYLDFKYPSPDRLHSACTESETTAASVFKLAWALLLQAYTGNSSPSFGYLASGRDLPIQGIESSIGPYINMLVCKVPLEKRDDNVASILKAANLDYANCLSHQICSLSEMLRGLQLSNGRLFNTVMSVQRLLPPGSGSSTVNFEPVHVEDPSEFDIVLNIGDASAFVDVSLTYNTEVLSAEQANRLAATFNHAIDSIIDSLSDKLGFIQLMTPEDYQQVTNWNMASNAEAVAGLCDDLVDLNVRTKATDLAVSGWDLSLTYAELKDLSDALAEHLIARYSLTRNTLVPFCFEKSAWTIVVMLAIMKAGAAFVPLDPKHPTERQAHIAKKVRAPLIVSSVKNEAASARLSASLNIQHLVVGPDTIKGMRKAFSTGLSRRRSSRNTGDLAYCLFTSGSTGEPKGVLIHHEALCTSTTHHGRAFGYTECRSLQFASYAFDACIAEIFTTLVLGGCVCVPFDAQKMDPEQLMHFIETERVNLAFLTPSFLTLLDPIKVPSISRLLLGGEVVPQKLVEAWQSSQRQVYVVYGPTECCVYCTGIDARQLVPEKSLIGNSVGSIAWITDAADYNKLVPIGAIGELLIEGPIVSQGYLDDEAKTSTSFVKPTWLNGYRTVYRTGDLVRYHSDGSIEYIGRRDNQVKLRGQRLELGDIEQQVIKGADVKQCVAFLPKQGLCSQKIVAVLTFKALNVSGTRLAGSLAPAGVSNKSLRVLTGGDIPAKLISICQAAADNLPPYMVPSAWLVTDELPLMPSGKADRRFIASCIAEMGDEVYQLSTDLATPSNNQEVAVDLTPAATTLRTIWSSVLNVPESRINPASGSFIRLGGDSISAMEVVAQSRGKGIPLAIENLLKATSIISLAASFDQASIVTSGPSNRADDDDDASEENIVLFSLAPIQRMFAKLAPGENHFNQSFLLKVSTNKKRVTTSEICKALDAIVRRHAMLRARFQKLGKTYKQWIEPEVTGSYVFRSHCTQSLEAAAPHIEETQTSLDLVDGPVFAGDLFEVGQEQYIFLTAHHMVIDLVSWRIVLKDLEDYLILGALSSYRSLSFQKWCNALNSHRKSLADSGEELLPFKPPKADFDFWGMSGKPNYASDFRHHQFTLSKSTSQSLLSACNVAFGTEPIDLFISAIMHSFIKAFPGREIPAIYNEGHGREPWNDQIDLSRTVGWFTTISPVWVSQQECGNDIVDIVKRVKDVRRKITQKGFPYFTSLDFERQPFEVDVSFNYFGSFQQLERSDALLNQVQWRNIGIDPCEISQQQKKFSLIDIAAESENDQLIFTFSFNTKMQKSAQLEQWIDNCQASLEQIARSLSSRDVEHTVGDFEHLPETYDLEALRNTTFKELDISDANISDIYPCSPSQQGMLLSQTKDAEMYWFRSIYEVRSNIRQPISARRLVDAWSAVVNRHPALRTIFIEQNSTDGLYDQLVLRDFVPEVPELAITKTCSEDALLKELKIYSVPQELQSFKKPQHLLRIVQEAQTGRMFCSFLLSHAIVDGSSMGIILRDFALACESTLADAEEPRYGDYITYLKSRGGRDSDIDYWKKSLEGIDSCFLPSDDCSTAPKALLKADVPLEFGIHARIMAVARDLGVSAFTLLQVTWALTLREYINPDRDDCCFGVVTSGRDLPVNRIQDIVGPFVNILTSKVDLPHDKTIADIASTVHNRFIDNIAHQTSSLAEVMHELGTGSLFNTGMTMQRIVAGPQQQSTEVSFHPLGGEDPTEFDIVVHAIDDGQAMHIHMNYWGNKVSESRADEIATTFSSILSQILDKPDMLPVELNMISEKDLNTLWSWNAHLPPALETRIEDMISNQVARNPNREALWSTEETLTFQDLDVLSTKLATTYLMDVQREEIVPLCFEKSIWVAVAMVAVLKSGGTLVLIDPSHPVERLRQIVGMVKAKLILASPTQADMCTTALGIKTVSVSKDLFERQFTAPITPKVAMMRPKVRSPCDAAYIVFTSGSTGTPKGSVTEHRSFSTATQGYHKEIGQLPGVRVLQFASYSFDASILEILGSLMVGATVCVPSDRERSNQLVSFINKAKVSFAVITPTVASLMNPEDIPTLSTLALCGEPMTSSHIKKWAEKVRLVNAFGPSECCVGSAANPRLSLNSSPKCIGHAVSCCYWVVHPRNHHRLSRVGAVGELLIEGHILARHYLNEEAKTREAFITNPEWARPGRGRRLYKTGDLVYQNPDGTFQYVGRKDTQAKIRGQRLELGDIEQAFKDVIPWSQSVVAEIIQPTGLGPRVAVFFSGQDPARAKLDVSETQKMMGQKIPAYMVPTSIIYLEEMPLMPSGKVDRKKIKSIGASLQMRREKRAGRVPETEMERTLASLWKGVLKSDLDQILADDSFFNIGGDSYTAMKLVTEARAAGIVLNVATVMKSPKLSDMAIKATANVSNTKTSLKMQSTAPFSMIEWTPAVQADASRQCIVPSHKIEDLYPCTPLQEGLFVLSMKQPGSYMARHCYRLSPELNLAMYQKAWESVYESSAILRTHIVQLSFGSQSQGKRSGLYQAVINQPLCWIQRNSLDNYLAAHPVPSLGGPLAQFALIEECDTSRYLVLTMHHAAYDAVSLSMLLDRVEAVYTGGTLHSGTPFREFIKYLEDNKGEASRQFWTRYLSGAQDLASFVSIPTGYVPSADSTFECEMALPVVKSNGHTLSTIIRASWAIVMARQASSHGSVFGETLSGRSDSQDGISDVDGPLITTVPVHCHLDDNDNINDVLSMMQEAMVNMIPYQQEGLQNIRRMSADANAACDFTCLVTMSRESEAQKKPSIGITPIEGPSSPAIDYPLSVQFIVGEKELKLSVCHDDRLIGRGQMNMILDHFALVLEQVCSGKATLVGDIGMNAGGEFGVMNNEELKASMMGMLGQQLADTPVEMSPQEQSKVDSDDVPLPPANLEREIRALWGEILDLSPDDLQPEDSFFQLGGDSIGAMRMVTAADQRQIKITVADIFHHPTLEAFCDFASRTNAIVSEPALTDVAPIDYEPFAVLDHLSLDREDVVDAVCRQLSVFPGDVEDVYPATDYQAWAVSHGLMRSRGNTNYFLFRLHGNLDTFRLEQACRKMVAANPILRTLFTTIGSQVMQVVLRSYQIEFQRYGREHRADDAFIRWLVEQDTHRTTYLSQSIVRFKLLLHTEGHYVLVMRASHAQYDGMSLPLLYQDLEKCFTGQEPLERPEFGKFIMAATQREDDATTFWGNLLEGSSMTEIVQHPGPAYKHNVDTIRTRTIPPIPANVAGMSQATLVKAAWALVLAKMSGQRDVVFGNLIFGRNIPVQGIQDVAGPCINMIPVRVKLNEMDSVLDLLALVQEQQLAAMPHESLGFRRLIKNCTDWPDWTRFSSVVQHQNLGRNGAQEFQLGSDLKCEMGVLGPAYDSSDLWVQTTPLEDCFKVEIGSCSSVVSPDIAETLLDRLCAILNVFGQTDSTNNRHLWELLARDHEPLIPIKSSIVDQVWSDVLPHVEEAVPWDVPYFELWGDEIAPVRFLQEYAYHGIILDMEDILENPTKQAQMLLTARVLADRKAASRESAGPSRSASFWALDSNATPSSSAGTSRRGSAINSPRVSSPGTGPLKRHKPFNPPNRAATAHFASSGSRPQREWDLPSPLLSEHKASTASLSTSSRSSSGKRNTVSMAEYGMVGSTPKLGRKWTSRDW	NRP
jhhlp_005845-t41_1-p1	hypothetical protein	Lomentospora_prolificans_JHH-5317	MVNGPYEQLQGAEADHDDSSSDVTIPFLDSEDPMHWKEGYEQSPRSKKAKILSVVEKLKPIRWLVEAGLVVAVIVLLVQRQQYHSSAEAHELGGDITGFAPRFSQKVVTFQYNEDYIPTKTHKFFRAKTHRKWLDLVPKGLGFLEMQNPEEFDNLPVPLDDFGNKTVFTTSMTHQLHCLHSIVDSYTRLVLNWRVKHNEWHVQHCFEYLRQSIMCCGDVALEGAETTFPEGERGGSDGWNAQHVCKNYDEIYKYLESARATDDNWI	Other
jhhlp_005847-t41_1-p1	hypothetical protein	Lomentospora_prolificans_JHH-5317	MVSISHSELASALGALSLSMDDEIRSTPQFRTILDIAAQDPSSLLASLPIISGGSEKALSLLSLLINETQGKLPVLDLLRCYGSVRKGMPEPVKAGRVPDVMRKLEEVVSKIHNGYECLSDLIEESSRPVLLPPEGVPVVTHAGLKLSVREFRLPLRKEGDKNPVVAIAVPNGPLLAATCVAVAAHFAAAPINPAVGVDQFRADVEQIRAQCIVTTPEIAEKLGLTDRWVSEQNIDIFYVDFTPSHTLALTRQNGSPLSDKGLPFQPNKSSDICLMLFTSGTSGTKKIVPLTMHHVVFGAVLVIDSWGLSSSDICLNMMPLFHIGGLLRNIFAPVLSGGATVCCSAFDPGLFWSVVEKISPTWYYASPTMHSLILSSAPEHQDSRFRLICNAAGGLLPSLALQLKDVFNCTVLPSYGMTECMPISTPPLTYQLDRTGTSGIATGPDLTILDGNDKPLSPHSVGRICVRGEPVSHGYLCDNGVLDKSAFTKDGWFDTGDMGYMDTDGYLYITGRSKEVINRGGEIISPFEVENAIVSAAKQPGSPIFGRVTEALAFSVSHDVLQEVVGIVLVTPSGKPRVDLTVLQEALKSSLHQAKWPSVIVYMDGLPKRNNKVLRIRLADRMSLPTFTDDSLYSDRHWEAICPPDETNLSEKFEAKRCLVEEISVMLALKDCLPENIPLELHVRANPQQGWLEAVAAPVDGAAGDIGTMRATVEQSWLHRVSEKVDNYSIPRRIHWIPRPLPRMHEDPTLVDIPELERVLQDMQQKDADELQYTTEGRVIAKFADITQCEASMIQPDLDFFSLGGDSLKAGKLIAALRSEFNVAVPISMVFSDGTPRAIARYIDDACSQATSIMSEKGDGLPGCEKTYSSTRLWLMLLQLVPMVVVYPFRRAMQWTWFMVALSYTQPWSTNKWLLGRLFNLTVSILFAQVVTRVIIPWVGILSKWIIIGRYKEGLYPMWGQYHTRWWLVQKIVDVCGPGCFSWSSCTKIMYYRLMGAKIGKNVDLTKVRIGEWDLVEIGDNAVLEGCICRPFGAERNTSMYLGRIVIGSGATVGVASIVAPGTTVPDNTCIGPNSSSWALEDASEENRDLLPGARPKAHWLLVILFTVPLQLLSWIITLLPWVAGLIGLVITSPDDSENVLYEILVWFADTQRVGFHYLALVLRASLSPFIAFGFAVTVKWILDKLFGELKPGPAKGRSQFATWRAELMRTLMPSSRLHEMTEMMGQHYEGTSIAVRLLGGKVGKRVYWPGTGPAVGDYHLVDVGDDVVFGSRSHFITSDGTSSEPVVIGNNAMIADRVTLLPGVTVGDGTTMGSGALTRRNGLYSPGGTYVGSKGGDAVCLSLTRQNSMADLLKSNERSSEKSTLTSGNSSVATSIHDGKTDDEPESSPFGRAFYFKKAPYHVMGPFAIFCYSSFLTVATRFYWNVPSISSIQILNVLLRETPHVSGLALRFHWSDPFVLLGWTTAFVAALTTIQAVVALLFVIASKWILLGRRQPGNYDWDKSSYCQRWQLFLAIERIRRSCYRGSGILGMLTGTHWIVMYFRALGAKIGKDCALFANGSPSLYFTEPDLLTLGDRVVVDDASIVGHINTRGKFDLNRLSVGNRCVLRTGSRLLSGAHMLDDSCLMEHTLVMSGDVVGEGETLQGWPAGVFNGRRVKNF	Other
jhhlp_005992-t41_1-p1	hypothetical protein	Lomentospora_prolificans_JHH-5317	MSAEFDIGLAPPQRSPYRPECDARLYNTHAIAICGIGLRLPGGIKNTGDYWELLINGRDACGPIPPSRYNIDAFDDSLGGKGGIKARKGYFLDEDLSALDTSFFSLTRKEVESCDPQLRRLLEVVKECLDDAGEINYRGQAIGCYVGTFGDDWLLIGSKETQHQDGYGYLATVNGDMMLANRVSYEYDFRGPSSIIKTGCSASLVGLHEACRAIQNGDATSAVVAGTSIILTPTISASFTSEGILAPDGSCKTFDENANGFARAEAISAIYIKPLEVALREGCPIRAVIKGSGTNCDGRSEGLLKPSAGAQEALIRKVYSENGLDPRETAFVECHGTGTPTGDPIEANAVGNVFGESGVYIGSVKPNIGHAEGASGLNSVIKCVLALEHKIIPPNIKFEKPNPKISFREKKLYVPTRPTQFPSGKLARVSINSFGIGGTNAHVILDAFESFKSLPASPSLERPELILLSANTEKSLQTSIAQYEDFITKSSKISLSDLAYTLSFRRERLAHRAFALAQDRSIIETWVSAKSPSASPQVYMVFTGQGANWPGMGRELIEKDELFRSDIGLMDAILCQLAHPPSWSMTDEIMRSKESSRVHLPEVSQPLCTAIQIALFNRLSHMRVRPGGVVGHSSGEIAAAYAAGAISMEAAIIIAYYRGYVASRLASRGRMAVVGLSVDEVVPLLTEGAVVACENSPNNTTVSGESKAVLGVLERVKSLHPGVLVKSLNIDVAYHSHHMHALSEEYSNLLSSDLPRFPCSLRRLSTPLFSSVTGEIVESLHSFGIEYWLSNLVSPVKFSTAASSILDTYGGGVFLEIGPHCALLGCLRQIAAGMSQSCSYISTQTRGKDCFASFMVSVGRLYQESIDVDLTSFYQFPKTLSDLPTYSWDHSQALWYESRVSKDWRFRGYPHHPLLGVRIPETSDIHPQWRNVIHLGDVPWLSDHRIGRDVVFPMAGYVCVAGEAVRQITGTEGGYSVGHVVAKAALVLSETKGTEVITTLRRHQLTDIDEPNSFEFSITSYAGAGWVTHCEGQVKPVSRIIGNPQSHTSLTRQVSPAQFYDNLSNSGVKFGSWFKRLKNTSSSVTEPRAVADIVTTGVEQSVAYTLHPVIIDACFQLALMASVRGLSRNISKISLPTRLNRLDVSPWAETMHTLTALALTQNGSVVVECASEQKFAVKLEGFHTSALDDGIENDDDLGNKDTHAAARLEWVPDADFIDPAPLLKPARFRSDEIDLIEEVTFLSMLHTAGRIENLEPGKPHFQKFREWLKREISESTSGRNQLVPEAHQLAQLSPDERSRRIDILYESLMRMEKPALIQGLKRIHDNCDRIFTGELDAIDLLTEGGVLTELYNAVSFEYSSYVRLLSNNRPTLRILEVGAGTGGTTELILRDLVQGGLPRYSTYTFTDISTGFLSQAKERFNYAPNMEYKAFDISKDPLDQEFALSSYDLVIAANVVHATPSLRGSLSNLNKLLKPNGTLLLTEICSELRVPGYIFGTFSGWWLGGNDNREWAPYVPLSRWDEELKKSGYTGAETVAHDEQSPYTCCITIVSQKSCPKHIPCNSKVALLSLDSGSEVAIAITCALEEQGIEVNHTSIGDDISEDQDVISCLGLERNFFRDISEETLRRFQSFIRQLKSQKTLWLTSPTQIGCKDPWSAPSIGVTRTLRSELAIPLYTLEIDPDEQHFSTLVLRVFEKIRGDEQNESLDSDKEFAICNGNVCIGRYQPFSLVHEMEEKNLEATDSTLALDIEHRGSLGTLQWKRQAISETLPEDSVEIECRAVGLNFRDVLVSMGVIPKSTVNPELGIDFSGVVRRVGSKVHDLRAGDRVFGFGPNGSLMARTTVPSALVKRIPDSLSFERAASIPVVFTTALQSLLNLGHLEKGQSILIHSACGGVGMAAIQVARMVGAEIFATVGDEEKINYLENEYGIPRSRIFCSRDESFYEGVMRETNHCGVDLVLNSLSGNLLHTSWKCVASFGTLVELGKRDHLAHGKLDLNPFLANRTYSCYDGLQVAHQRPEMMGRLLEKFLGLYELGLLGPVPKITTFDAIEAEAAFRFLQDGRHIGKVVISLPQELGVGQSPAFSSCRTLKFDPMGAYLLTGGLGGLGKTTATWLVERGAQSLVFLSRSAESEHNEAFIRELEGMGCNVVSVSGAAEKLEDVQRAISKSRAPIKGVFHLAMILKDAPLTDMTPTQWHAVMKPKVDGAWNLHTALIDHKLDFFFLASSIVTTTHLPGQGNYCAANTFLEALCQYRLGLGLPASVVGICPIRGAGFVASSAMAQRNMKAQGIYSLNERAYLDYVEHSILCNKTWFTEAEPLVTTQSAWRNESHVIMGLRSEMDLKDPNNRTNWRRDRRMGFYHNVQRRTTKPSSLGTNRLKTFLERGTREGEAVFLSEEGGHFLAEEIGRKINSITLRPEGEEIVISASPVLLGVDSLMATELRRWFRQVFGLKVGTLQILSAESLIQLGRIVGESLAEKATEKR	Polyketide
jhhlp_006243-t41_1-p1	hypothetical protein	Lomentospora_prolificans_JHH-5317	MSITNTNTLSSFLHSPNPIPPRTSSHGRHRASSSLSHVVSGSSNLRPATAEPFPNLATPATADWHSSSHSQRTRRKPSIASTSFLVNMQPLPPPDPSRYAHEDLDFTKKKTWSQEKEKAICGPFDYLFAHPGKDFRSQLINSLDAWLEVPPESLEIITKVVGMLHTASLLIDDVEDSSSLRRGLPVAHNIFGVAQTINSANYIYFCALQELQKLKNPKAITTYAEELLHLHRGQGMDLFWRDTLTCPTEEDYLEMVGNKTGGLFRLGIKLMQAESRSLVDCVPLVNLIGLIFQIRDDYMNLSSPEYVQNKGLCEDLTEGKFSFPIIHSIRSDPSNLQLINILGQKTADPDVKRYAVTYMEGTGSFEYTRKVVNVLIERARKLAFEIDEGRGKTEGILKILDKMVI	Terpene
jhhlp_006494-t41_1-p1	hypothetical protein	Lomentospora_prolificans_JHH-5317	RDKMATSNGVSNCVANGVANGRPKVRTLPLAYDGHNSEESALKLIYAIRPEWNSSGAKVRFIRCTDGITNTLLKVVNDAAGASPDDIDREAILLRAYGHGTHVIIDRQREAENHELLMAHGLAPELLARFQNGMLYRYIRGTVTSTEDLRNPDIYRPVAKRLAEWHATIPCIPSPPAAQANGNGSEASKRRQSIDAAAPGKPAPNLWTVMQKWIYALPTDTEHQRERQTRLQTELNKLIKDLSQRPGLGENGLVFAHCDLLHGNIIIQPNETANHKSHKVVSFIDYEYAAPSPAAFDIANHFAEWAGFECKYENLPTRSERLDFIRHYVHSYYSFNKAPLVDLEDETRKLADEVDLYRGIPGFYWGIWALIQAVISEIDFDYATYAELRLGEYWAWKAEADGSRATQAKDMPLREKRWAEA	Other
jhhlp_006833-t41_1-p1	hypothetical protein	Lomentospora_prolificans_JHH-5317	PVFGREKSRAHKRPSIFCGAIDVSDNIPTKKKAMEGLVPTVKSLSEIYNPEELDVQTKRWKRLVSSFESRYGHSPTFISRSPGRVNIIGEHIDYSLYPVLPMAISADTIIAASYTETDATSPIYRLELANLEDDKFPAKEIDVPVGGDVDINAKVHDWTNYFKSGLRGALDPLRKRKGDGWRPVSMKVLMHGTVPVGGGLSSSAAFTTASALAVMVANGEESVDKTELTELAIVSERAVGVNSGGMDQSASVFSTRGSALHVQFVPSLKPTLVSFPQTSPQLTFLIAQSYVTSEKQVTGPIHYNLRVAECSLAAAYLHAVVNPPGTSLPADSSPLGISLASFGATQTPANDLDALVRLVEEKLPKTEGYTREEISQVLGISVAELEERFMTKFPVRASHFKLRQRALHVFSEARRVQRFMDLLIAANAENAGPAPASLNEKLGALLNETQDSCRELYECSCPEIDLICSVARKAGAYGSRLTGAGWGGCTVHLVPADKVDNVKDSLRKEYYEAKGVKEGQDAMVVSKPGSGSSLVRVAGFEYR	RiPP
jhhlp_007207-t41_1-p1	hypothetical protein	Lomentospora_prolificans_JHH-5317	MATLQVRGPDFSVTRQKAIEDAKIMQSTVNEQCSSAGQDVPPYILSELIGKGSFGRVYKATATTNSQLVAVKIIDIEESDTINPKLADTYGEFLKEVNALKLLSNSGAKNINHVIDALPVGQSMWMITEYCAGGSVATLMKPTAPGGLQERWIIPILREVAEAIFWVHKQGIIHRDIKCANILIHEAGGVQLCDFGVAGIIETKFDKRSTFIGTLHWMAPELFAFEQTAAYGTEVDIWAFGSMVYEIASGLPPNTQLMDMVRLGNYLKQHSPRLEGDQYSEGLKDLVAYCLEESPRNRPTIEQVQRHPYIFNSASAYPTSSLAMLVRAYKLWEAQGGSRKSLFAPGGAQNVPQDLASTALASDEWNFSTTAAFDQQVFREGDSQTVYDAYGTQVDFGGDLTDTEQTSRPQKGRGRRKPPNFPVLKAPLEKVFDPNTLTGYAENSKNYYGVGPPPPPTSDLPLRDAGQGSDVRESLIDLDASLHGGELSHFVDMETIRASGVPRASLDYSYSIPEAQDLNKPPLSDPEQFNLNRRTQDWKFPTMAPPASANPEMSRFPFNEEHSAPSSAGQSGLHHYTADSVSVAPSYNNEQLAVPRAASQAANRASAGSLIDLDMSLPDPVSDVTRPSTAHSDVGSIAGSEIGGGNNPFDLERHASLYVPFSNREPSIYVSDDSDFVNGFSNIGAATVNPTQSQSRRGYHSSNQSFSSNEYSDNEYLAPHPMHQQPPQPQPQMQPPPLTIPKSTPASQRLLPAVPPAPSSRVMLGQAGLEEVKDEFRRLMMSFGEHLNSANEKLAELPVRRGTRMEAAFLD	RiPP
jhhlp_007555-t41_1-p1	hypothetical protein	Lomentospora_prolificans_JHH-5317	MEPLMPINAGQCGAGESRTDSVTKTDNDADDEEEDETGIYGPTETSITATCSSTVTGHTNHSYVGKSVAALIWIVNPENHNHLTLLGLVGEMLVEGPLLARGYLDDPEKSEKSFGTSPRWAITSHVSQVRRSYKTGDLYRYDEQGNVLYIDRKNTQVKINGQRIELGEVEDRLRQAL	NRP
jhhlp_007560-t41_1-p1	hypothetical protein	Lomentospora_prolificans_JHH-5317	MEYRNAQYVEAARHFGIDPGKIDMMLPCTPFQREVVRWASNDERRAIGHAVFEIGRNVDADRLAAAWHEVTRHQPALRSRIFTSKAGDHFQVVLSDDFMWLHSTRLDEKDAIIRDEAATAATEKHCNRYALLEDPSMVKQRLLLWTFNHAVVDNALQENVLRQVIAVYDGGIAQNDAGAAVEVRANHSFQTPAGVDHFWRRHFDNLNASSFPVLPSHLATPQPNSQAEHEIIYPASAQRDLDSNTAVCRAALAVLLARYTHASEVLFGVAMERPPCFEGQELPVIGPTRTVMPTRVFCDPHQSASDFLREVAAHNVAVREFEQEGLDSVRRAEDFGPAACDFQTVLAVTSTRRGCDDDAPNGSSPTFGRTVVEADRFAPCLDRALLLHCHMTESSASMYARYDPTVLDARQVARFLRQLGLLIEQFQHHALDRPLSELDVITAEDRAEIESWNSAPPQRHDVCLHDIIAQRAAEAPNSPAVYAWDGEWSHAELDSVSSRLAGYIQSLKVDAGHAVPLCFEKSKWMVAGVLAVLKAGRAFTLIDPAHPSARVGQICRQTSATLAIASRLQQDTFNGLVPNTIILDDDLVRSLPHGEGGFTPVAKPHDLAYIIFTSGSTGEPKGAMLEHRAFASSALQFSPFYGIDKDTRSLQFSSYAFGSSLAETLCTLMYGGCVCIPSDHDRMNDISGFIKRARVNWSTLTPSFVSTLPRESLHGLRTLLSGGESFSAYQRDAFSARIRVINAYGQSESATMCGGARVYKDTTDLQNIGRALGARYWVTEPNDPGRLAPIGCVGELMIESPGIARGYVVPPPSDQSPFLDNDPAWYPAEWRQQRQLNGYRFYRTGDLVCYRPDGTVAYLGRRDSQVKIRGQRVELGDVESHLRKALRSHLTPVAEAVKRSHEASSAVLVAFLFGPFQSEEAVHLEKDAYILESGAAQRLRAQLQQVLPDYAVPSYFIRMKQRPTIVTGKTDRKQLRSIGSRLVEELIRSAISSQQEATLGEPASAEDHLRQLWFRSLQLRPTSNSHGANFFELGGDSIAAIKLVNMARSIGIELTVTDVFQNPTLTDLVASIRRVLAQDSPITATPYQGPVEMSYAQGRLWFLDQLNKGSSWYLVPFAERLRGPLRVEALAASLHALTQRHETLRTTFEEHDGVGMQVVHESHSRELRVIDLSLAPGSYEEILRQEQTTPFDLASGPGWRVALLRLGDDDHVLSIVFNHIISDGWTIDLMRKELGVLYAAACRGEDPLAQLPPLPIQYRDFAVWQKQEAQVAEHQRQLEYWTEQLADSSPAELLCDKPRPAILSGDAGEINFSIEGPLFESLQAFCRENQVTPFAVLFAAFRATHYRLTGAEDATIATPIANRNRLELEHMIGFFVNTQCMRTVIENDQTFYNLVQQVQSVATAAWEHQDVPFERVVSALLPGSRDPSRNPLSQLVFALHSQQDFGRIQLEGVHGERLPTVPTTRFDMEFHLYREQDRFRGNVPFASELFKCATISGVVDIFLEVLRRGLDQPDTYVATLPLTDGMEELYKMGLHNVDSTDYPRDASLVDLFREQVAAHPDAVAITDESLMKLTYTELDQQSERVSNWLRRRHLAPETLVGVLAPRSCETIVAFIGILKANLAYLPLDVNIPTARIETIISSIAGHKLILVGSNVSIDNIALPDVELVRISNSAALSDYTGCNGIAEDITQDPLSQPKANSLAYVIFTSGSTGQPKGVMVEHRSIIRLVKKTNLVPQTQATAVVAHLSNLAFDAATWEIYAPLLNGGMVVCIDHMTVLNPADLSCILSSMKVSAAFFTTALLKQFLDDTPSIISSLDLLFAGGEWMPPQVAQKAAQLVRHSFCHVYGPTENTVFSTMYPIHAEEQFANSVPIGRAISNSGAYIMDPQQQLVPIGVMGELVVTGDGLARGYTDATLNLGRFVKISIAGQVVQAYRTGDRARFRPTDGQIEFSGRMDHQVKIRGHRIEPAEIEQAMLSHSAIVDAAAVVRKSNSEETEIVGFVVARDDATARKHTPVRDGDTRGQVSRKDAEFETLMEQQIWQRLKAMLPPYMVPVQIIVLDQMPLNTNGKVDRRQLTRRAQAEVRSSMASGRKSAPEAPRNEVEAALCEECADVLGIEVGITDNFFDLGGHSLMATKLAARISRRLKVRVTVKNIFDRPILADLAATLRRGSTQHSPIIARPYDGPVEQSFAQGRLWFLERLYPGLTWYLSSFASRLRGPLNLEALITALLALEERHEGLRTTFQQHDGVNMQVVQPFVPKQLRIIDIPGGSEEELMQALKKENSTPFNLETEPGWRPALLRLGEQDHVLSIVMHHIVTDGWSLDILQRELATFYDAALRGKSPLSQVNPLALQYRDFALWQKEEAQVAEQERQLAYWKEKLDGSQPATLLCDKPRPAVPSGMADVHQFTIEGTLYQDLQTFCRKHQATPFSVLFAAFRATHYRLTSVEDATIGTPIANRNRQELEDLVGFFVNLQCIRTTLAEDETFKTLVRQVVSATAEASANQDVPFDRLVAELGPGTRDISRHPLVQMIMAVHYQESLGLLQLGDLSAETLDAAKTSRFDLEFHFFQQKDCLRGVIMFSNELFDPVSISSMETVFREVLCRGLAEPSDPIGSMPLTDGLSTLTDKGLAQVTRTEYPRDASVPALFREQVALRGDAIAVKDGTSMLTYAELDQQSDQLACWLVHRGFAPETMIGVLAPRSCETIVAFLGILKANLAYLPLDINVPLGRLESILSSIEGNKLLLLGADVPVPAVQLNEVEFLTIAEARDSELVTQQDATEGFPTPTATSLAYVMFTSGSTGRPKGVMVEHRGIIRLVKQSNVGSKLPPAARIAHLANIAFDTSGWEIYSALLNGGLLVCIDHSTVLDAVALGQVFEQEKVQAAMLPPALLKQCLEPMAAPLSTLDLLLVAGDRFDGRDAIAAKALVLGSVYNAYGPTENTILSTIYEVAEQDLFVNGVPIGHAVSNSGAYIMDPKQQLVPIGVMGELVVTGDGLARGYTNVELNKNRFVEVTIAGQVIQAYRTGDRVRYRPADGQIEFFGRMDQQVKIRGFRIEPAEVEHVLLRHPAVRDAAIVTRKQEDQEVEMVGFIAVRDEQLAQDSKDEVTNRVEGWGNHFETSTYVDIERIDQSALGSDFMGWTSMYDGTDIDKGEMQEWLDDTMATILDGQPAGRVLEIGTGTGMILFNLGEDLESYVGLDPSSSAVTFVRNKIQSVPAVAGKAQVFVGTATDVAGLNGLQADLVVTNSVAQYFPTVEYFLQVIESLSQIPGVKRLVFGDMRSWAINRDFLAARALHTLGPAATKDEIRRKIMELNEREEEFLVDPAFFTGLTSRFPDRIWHVEVLPKRMRATNELSAYRYQAIVHVRRPDEQILQPVHAIGPEAWIDFKASRFDRSGLLSLLQNSSYPQTVAVGNIPYSKTIVERLLVESLDEHDAPGSTDGAAWISGICEKAKQCVSLSPFDLVQLGKEAGFHVEFSCARQRSQNGAIDAVFHRFQPTHENSRVLIQFPTEDQGRPLSLLTSQPLHRQQSRKMEAQIREYLQSLLPPYMIPTQMMVLDQLPVNANGKIDRRELTQRAQTAPRVRTATTHIAPRNEVEAIICEESANILGVEVGITDNFFYLGGHSLMATKLAARLTRRLQARVSVKDIFNQPVLADLATTVRQGSTKHNLIPSQTYNGPVEQSFAQGRLWFLHQLGLGGSSGYHMPIAVRMSGPLRVNALRAALHALMQRHEILRTTFEEHDGVGFQVVQPMSYGKELRVLDVSDGRYEEILQQEQARLFDLTSEPGWRVALLRLGTDDHIISIIMHHIISDGWSFEVLQRELATFYAAALRGQDPLLQISPLPIQYRDFAMWEKQEEQVAEHERQLAYWKQELSGSQPATLLCDKPRPSTLSGDGGLIEFSIDGSTFESLQAFSRTYQATSFTVLLAAFRAAHYRLTGDDDATVGTPIANRNRSELEDLIGFFVNTQCMRIAIDDEQTFHSLVQQVRSTVTSAFENQDVPFERVVSALLPGSRDTSRNPLVQLMFAVHTQQDIGKIQLEGLTSKTVAFTPTTRFDLEFHLFQEEGRFRGTVFYSTDLFEAKSIHVVVDVFQEVLRQSLEKPQAPIAGLPLTDGLPALRSMGLLQINKSDYPRESSVVDVFLEQVAAYPEVIAVKDASSRLTYAQLNDQSDQLAAWLRQRKLTAGTLVGVFAPRSCETIVAFLAILKANLAYLPFDINVPTPRLQDILSEVSGDKLVLVGATVPMPDLALPGVELVRIVEALSHPRLGEDGIDAVAGPHATSLAYVNFTSGSTGRPKGVMIEHRAIIRLVKNTHQHLQADAGVSMAHLSNLAFDATTWEIYSPLLNGGTVVCLDQLTVLTPSLLRDAIHTNKINMAFFTTALMRQFLEEMPSIVSSLDVLLTGGERMRPQDAFKAHKLVRRALCHVYGPTENTTYSTMYTMGPNERCVNGLPIGRAIKNSGAYIMDSRQQLLPLGVIGELVVTGDGLARGYTDPSLDLHRFVQVTIDGQSVRAYRTGDRARYRPADGEIEFIGRTDNQVKIRGYRIETAEVEQALAGLTGVRDSAVIIRKFEDQPPDMVGFVTVHVDGEQEKALNGDEKLAAGVATNVTERNIRQRLQAALPSYMVPAQIIVVDHLPLNANGKVDRRELVRRALTTPRTSTVSFPVAPRNEVEAVLCDEYAKVLGIEVGITDNLFDLGGHSLMATRLAARISRRLDARVSVKDIFDQPVLADLAAIIRRGSAMHSPITPMPYHGPVEQSFAQGRLWFLDNLNTSALWYLIPLAARLRGPLRVDALTAAINALQERHETLRTTFMEQDGIGVQVVHLPRREELKVIDLSTARDSNSYIQPLKEEQTTAFDLASDLGWRVTLYRLGDDDHVLSIVLHHIISDGWSVDILRKELSAFYAAALRGDDPLSRVQPLPIQYRDFAVWQKNDTQVVDQQRQLEYWAKQLQDSTPAEFLYDKKRPAILSGDAGVVQFTIEGSIYERLQTYCRANHFTSFAVLLTAFRAAHYRLTGAEDATIGTPIANRNRPELEDLIGFFVNAQCMRSTVQDGETFESLVRQVHATATAAFENQDVPFESVVSTLQPGSRDMSRNPLVQLLFAMHSQHDLGRILLEGLVSERIPTPATTRFDLEFHLFQGEGRMDGNVLFSSDLFEPATVRGIVNIFQEVLRQGLAQPDTSIASMPFTDGLAELYSTGLINVEVTEYPRDSSVVDIFNEQVDVLNHNVVAVKDSSSQLTYSQLDQQSNALAAWLRKQQLAVETPIAVFAPRSCETVVAFLGILKANLAYLPLDVNVPAARLKSILSAVDGDILVLLGSTVAKPTVDLPNITMVPISDALRDAPKGNSEPNLAGPSANSLAYVIFTSGSTGKPKGVMIEHRGIIRLVKQSNVVSKLPPAARIAHLANISFDTSGWEIYSALLNGGTLICIDYFTTLDPTSLNAIFLQEHIQAAMLPPALLKQCLEPMATALSALDLLLVAGDRFDGRDAIAAQALVLGRGSIYNAYGPTENAILSTIYEVAEQDLFVNGVPIGHAVSNSGAYIMDPNQQLVPIGVMGELVVTGDGLARGYTDAALNKDRFINVTINGQVVQAYRTGDRVRYRPTDGQIEFFGRMDQQVKIRGHRIEPAEVEQALINYGDVLDAAVVLRRQEGEEPEMIGFVAARSDQSLEKHEASNQVENWGNHFETSTYADIASIDHSVVGNDFMGWTSMYDGAEIDKREMQEWLDDTMVTLHDGQPAGRVLEIGTGTGMIMFNLKGLEGYVGLEPSSSAAAFVNSKIQSVPSLTGKAHVHVGTAMDLGGLDVQASLVVTNSVAQYFPSGDYLFQVIEHLTRLQGVKRLFFGDMRTYATNRDFLAARALHELGSDATRVEIQLKVAELEEREEELLVDPAFFTGLTSRLPNNVWHVEILPKRMKATNELSAYRYAAVIHMRGPNEEQAQQTVYAIKPDSWIDFKKSQLDRPGLLSMLQSSTDALTVPIANIPYSKTIVERLLVESLDDHDETQRSVDGAAWVSAIRGAAESYASLSAADLVQLGEQAGFRVELSWARQRSQNGALDAIFHRYQLDRKDTRVLFSFPTEHQGRPSSLLTNRPLQRHQSRRLETQIREQLQTVLPAYMIPVQIVVLDQLPLNANGKVDRRELTHRAKAAPRTKAPSAERVEPRNEVEAILCEEFSTVLGVEVGITNNFFDLGGHSLMATRLAARISRRFDTRISVKDIFDQAVIMDLAATIQKGSNEHNAIKAEPYNGPVEQSFAQGRLWFLYQLDPGAGWYIMPLTVRLRGPLHVDALTTALHALEKRHETLRTTFEEHGGIGVQVIHPYHPKKLRLVDVSAAQDGNYIEALQKEQSTPFDLASEPGWRPALIRLSEQDHILSIVMHHIIYDAWSLDILQRELATFYTTALQGRDPLARVMPLPIQYRDFALWQKQEEQMAEHERQLSYWQKQLEGSQPASFFCDKSRPAKLSGDAGVVSVTIEGSTYKKLQAYCRAHQATPFTVLLAAFRVAHYRLTGIEDAAIGTLSANRNRPELEDIVGFFVNTQCMRITVQEEDETFESLVRQVRATVNSAFENQDVPFERVVSTLQPGSRDTSRNPLVQLIFDVHSQQGLGGIQLEKLATERLPIAATTRFDMEFHLFQGKESLAGSILYATDLFVPDTIRGLADIFQQVLRRSLEQPEATISSLPLIDSPVELRKIGLLQIPRTVYPRDANVVDLFREQALAHPEAPAVTDASSTLTYSQLDQQSDRMAAWLRLRQMADETLVGVLAPRSCNTIVTFLGILKAKLAYLPLDVNVPAARIKAILSAVPGRKLVFLGDNTPVPDSLPSNVEVVRIGVALEDSHDTPDTASRPSATSLAYVMFTSGSTGKPKGVMIEHRGIVRLVKNSNLISKLPKAVRMAHISNVAFDASTWEIYGAILNGGTIVCVDYFTTIDSKALQALFAREQIQAAMFPPALLKQCLANAPATLGSLELLFVGGERFDVRDATKVNSIVPGSVYNVYGPTENTVYSTFHQINDHDSYVNGVPIGQAISNSGAYIMDVRQQPVPIGVMGELVVLGDGVARGYTDSTLDKDRFIHITVDGQPPMRAYRTGDRARYRPDGQIEFFGRMDQQVKIRGYRVEPAEVEQAILAHTEARNAVVTLRKQEGQEPEIVSFVAVRFANGVTSEHAEAAQQEFARKTEKEIRLRLQTVLPPYMVPVNIIVLDQLPLNANGKVDRRLLAHMAQSINNSESDTVASTRVAPRNDVEAVLCEEFANVLGVEVGIDDSFFDLGGHSLVATKLAGRLSRQLNAYVSVKDVFEYPVVADLAATIRIGSKAHSPIEATDYCGPVEQSFAQARLWFIDQLGFGASYIIPLALRMRGPLSVDALSLALHALEQRHETLRTTFQEHDGVGVQVVHNDKSSVNTFRVIDLSTKHEGAYIKILQREESTPFDLAEEPGWRVALLRLGDDHHILSIVMHHIISDGWSVEVLQRELTTLYTAAMRGQDPLTCLNPLAIQYRDFTVWQKQEEQMAEHDRQLEYWKKQLQGSQPARLLCDRPRPAVLSGKAGAVRLSIEGALYNALQTFCRSHRTTSFAVLLAAFRVAHYRLTGVDDATIGTPIANRNRSELEDMIGFFVNSQCMRIIINEDETFESLVQQVRSTATAAFENQDVPFERIVSALLPNSRDTSRNPLVQLMFTLNSQQDLGKIELEGLTSEAVPTAARTRFDVEFHLFQEAGRLGGTVLYSADLFEPETIRGVVNVFQDVLLQALKQPQALLATLPFTYAQEELRNMGLLDVDVTKYPREASVVDLFREWALTQPHAIAVTDTSVQLTYAELDQQSERVANWLRRRHLAPETLVGVLAPRSCETIVAFIGILKANLAYLPLDVKVPTARIEAIISSVAGHKLILVGPDVSINVALPDVELVRISAALNDYTGLNGIIEDISQPKPNSLAYVIFTSGSTGQPKGVMVEHRSIVRLVKKTNLVPQTQATSLRVAHLSNLAFDAATWEIYAPLLNGGMVVCIDYMTVLSPADLSHILSSMRVNTAFFTTALLKQFLDDMPSIISSLDLLFVGGEWMPPQVAQKAAQLVRHSCHVYGPTENTTFSTLYPMHAKEQFANGVPIGRAISNSGAYIMDPRQQLVPIGVMGELVVTGDGLARGYMDATLNLGRFVKVSIAGHIVRAYRTGDRARFRPTDGQIEFFGRMDQQLKVRGHRIEPVEIEQAMLRYAAVGDAIIVSSHLEEGREPELVGFFTAQLTNGVVKNDSALGEEHFATKIEMDLRQHLQNILPSYMVPARVLRLDQLPLNPNGKVDRAELARKARTMATNIAAASANERVLPRNEVEAVLCEEFAAVLGVEVGITNSFFDLGGHSLMATKLAARLSRRIHARVSVKDIFDHPVLADLASIIQRGSAQYTPIVPTSYTGPVEQSFAQGRLWFLEQLELATSWYLVPLAVRLRGRLDIEALGSALQALEQRHETLRTTFNNHEGVGVQVVHPSQSQPLRLINVSDSDDSTYLALLSQEQTTPFNLSSEPGWRVALLKLGDEDHILSIVMHHIISDSWSLDILCKELDEFYTAALRGEDPERNPLPIQYRDFAVWQKHEAQIAEHERQLTYWKEQLHGSQPASLLCDKPRPDVLSGNAGVVQLQIKGSLYESLQAFCRSRYTTPFAVLLAAFRVAHYRLTGAEDATIGTPIANRNRPELEDLIGFFVNTQCMRIAIEDEETFDGLVRKVRSTATAAFENQDVPFERIVSALPSSRDTSRNPLVQLLFAVHSQENLGKVQLKGLESESLPIPLTTRFDLEFHLFHQEGGLSGTVLFAVDLFNTETIHGIVDIFQEVLRRGLENPEVSLANLPLTDGLAELHNLGLLKVKKTGYPHESSVIDLFYEQVTAHPKAVAVTDTSSKLTYAELDEQSNRLATWLRHRGLAAETLIGVLAPRSCQTIVAFIGILKANLAYLPLDVNVPAARNEAILSTVPGRKLVFLGSDVAAPESPFPDVELVPLTDALVAVVDHDHAGHAAQPHAKSLAYVMFTSGSTGRPKGVMIEHRGINRLVRQGSRVYKLPQAPRVAHLSNIAFDNSTWEIYTALLNGGTVVCIDYYTSLDSKALESVFARERVQAAMLLPSLLKQCLANMPAAIAALDIVLAAGDRFDGRDAIEAQALVQVNVYNAYGPTENTVSSTVYAVKGDEDFVNGVPIGRAIDNTGAYIVDAHQQLVSMGVMGELVVTGDGLARGYTDPELDTDRFVQISVDDQLVRAYRTGDRARFRPGDGQIEFFGRMDQQIKVRGHRIEPAEIEQAMLGHPAVLDAVVVLRKIEGEDADVVGFAVARDVTTDADAAAQTEKSILQQLQTHLPPYMVPAQIIMLDRIPLNANGKNDRRELTRMAQTAPKRKKVSTLIAPRNDTEALLCEEFSSVLNVEVGIADSFFDLGGHSLMATKLAARLSQRLNTRISIKDIFSQPTIVNLAATIQQDSLQHKPIEASEYSGPVEQSFAQGRLWFLEQLDPGATGYLVPLAVRLRGLLHIEALTAALYALEQRHETLRTTFESHEGVGVQVVQSGQTRQFRLVDVPAGENFMHQLQQDQKTPFDLTSEPGWRVTLLRLGDQDYVLSIIMHHIISDGWSIDILQRELASFYATAVQGHDPLAQVTPLPIQYRDFSIWQKQQAQVAEQERQLTYWKQQLYGSQPASLLCDKKRPPKLSGDAGVIQFRIEGTVYNSLQAFCRAQQTTPFAVLFAAFRAAHYRLTSMEDATIGTPIANRNRPEFEDMIGFFVNTQCMRTTVTEKDTFNELVSQVRSTVTAAFEHQDVPFERIVSALLPGSRDTSRNPLVQLMFTLHAQQDLGKVQLGGLESEPLPMTPTTRFDVEFYLAQHEDCLGGNAIFSTDLFEPETIRGIVNIFQEVLHQGLEQPETPIAGLPLTHGLAELRQMGLLDMETTEYPRDASVIEIFNEQVEAHPDAIAVTDASSDLTYRQLDQRSDQIAAYLQHRQMVPETLVAVLAPRSCQAIVTFLGILKANLAYLPLDVNVPAARVEAILAEVPGHKLVLLGTGVPTLVTESADVEQVQISHALSLGDAVGPLNSSLRLTATATSLAYVVFTSGSTGRPKGVMVEHRGIVRLVKSTNYISQSQAARPFAHILNLAFDGTTLEIYTPLLNGGTLVCIDNMTALNPTALGETIAAKGVKVAAFTPALLSHFLNEDPSIISGLDLLFIGGDVLRPKDAFKARELVQEAFCNGYGPTENTAFSTVYTMRADEPCVHGVPIGRPISNSGAYIMDSRLQLVPTGVMGELILTGDGLARGYTDPALDKDRFVKVEIAGRSMKAYRTGDRARYRPGDGLIEFFGRMDQQVKIRGHRIELAEIEQAMLSLSTVLDAAVVIRKQEGQDPDIVGFAAARDVNSVPASHVDSHGKPQNFASTAEREIHQRLKNLLPTYMVPTQIIVLDQLPINANGKVDRSILTQKALAAPKSSAASIRIAPRNNLEVALCEEFTDLLGVEVGITDNFFDLGGHSLMATKLAARISRRLDARVSVKDVFDQPILLDLAAMIQQGSTLHSPIKSTPYNGPVEQSFAQGRLWFLDRLNIGGAWYIMPLAIRMRGPLNARALSTALHAVEQRHEALRTTFEEHDGVGVQIVHASQASTLRVIDVSTKNYDSSLPLLQQEQKIPFDLASEPGWRVALFRLSENDHILSIVMHHIISDGWSVDILRKELAIFYAAALRGEDPLAQVIPLPIQYRDFAAWQKMEDQVVEHQRQLEYWTKQLADSSPAELLCDKPRPAVLSGEAGFIPVTIDGTLYESLKTFCRSRQVTPFAVLLAAFRAAHYRLTGIEDATIGSPIANRNRPELEELIGFFVNTQCVRVVVNDQSFESLVQQVRATTTAAFENQDVPFERIVSALLPGSRDTSRNPLVQLMFAVHSQQDLGRIKLEGLTSEPLPTAITTRFDLEFHLFQEDGYLGGNVLYAADLFDYATIRSLVDVFQEILHQGLTQPEMPVASLPLTSGLVALRAMGLLEVEKTDYGRDSSIVDVFLEQVSTHPERIAVKDTYLQLTYAQLNEKSDQLAVWLHRRQMASETLVGVLAPRSCQTTIAFLAILKAGLAYLPLDVNVPAARIETILSAVPGLTLVLLGAEVSTPGIRLPNTEFVSLADTIALLTHQDWVDVPVKLSPPSATSLAYVIFTSGSTGQPKGVMIEHRGIVRLVKQSNIVRELPEAAHIAHLSNIAFDASAWEMYTALLNGATLICIDYFSTLDSRALEAVFARENIRVAMLSPALLKQCLANIPATLGALEVLYVGGDRLNPSDAIDVRALVKTAVYNAYGPTENTVASTIYSVREGEVYEHGVPIGQAVSNSGVYIMDSHLQLVSIGVMGELVVTGDGLARGYIDPSLDHNRFVQVSIDGQIVRAYRTGDRARFRPSNGQLEFFGRIDQQIKIRGHRIEPAEVELAMLRHSFVRDAAVVIRSQAGQEPELVGFVAVQDNQYTQDEASKQVEGWETHFEVGTYADLQTIDQSIIGNDFLGWTSMYDGTLINRAEMQEWLDETIITLLDGQPAGRVLEIGTGTGMILFNLAQGLESYIGLEPSSSAAAFVNDRIRSVPSLTGKAHVHVGTATDVSQLGQVTQARTDLVVINSVAQYFPSAEYLLQVIQILARLPGVKRLFFGDIRTYATNRAFLAGRALHALGEDASKDGVRRKITELEENEEELLVDPAFFTRLLSQIPDHVWHVEILPKRMNATNELSRYRYAAVIHVRGAEEPTQPLYTIDPDAWIDFQASSLDRYGLLSLLQGSSDASPIAVGNIPYSKTMFERLLLESLHNGDETQDSVDGAAWISDVRNTAQNRVALSASDLTQLAEETGFRVELSWARQRSQNGGIDAVFHRYQPYKQESRVLVQFPTEDQGPPASFLTNRPLQRLQSRKVEAQIREQLQTLLPPYMIPTQITVLDQMPVNANGKVDRRELTRKAQAAPVSKPASKRVDPRNEVEAALCEEFADVLGVEVGITDNFFDLGGQSLMAAKLAVRISRRLNAHVSVKDIFDKPVPVELAGKILHTVLQGTSNGTSHLVDLEPFQLLSQEDPEGFVQRELSPQLDPSYGVIQNSYPATWTQKIFVQDAVTGQPRRPALFFIDFPAESDSTRLMEASAALVQHFDIFRTVFLSAAGKLYQVVLDQLEVPTEVIQVEGDVISATRAILDADERKPLRLGHSMLRIAILKKRGSPVRMVLRMNHGIYDGLSFEHVVRALHTLYIGEPLPTPPKFARYVHHMVNSREDGYKFWRSVLQGSSMTIMKGAVSNGHKHQDEEQQRPNGTWVLEKIIKAPFQANADGITPATVFTTACALMLGQETRSKDVVFGRVVSGRQCLPANSQHIVGPCSNAVPVRVSLDEVIKPRELLRKVQEQYVNSLPFETLGLDDIRENCTDWPEAITNFRCYTAYQNFNMHPHSEKEDQRIQLGYLDRDARPREASELDTTLDRKTVDDASMHDVDIIGMPEPDGVHLRIIVAVNKRLCEERTVDHMLREVCDRVQTLGSVLQDPLSEMSNGNAKKTSNGEAKQISNGDAKQTSNGEAKQISNGDAKQTSNAEAKQISNGDAKQTSNGDMKRDFSNGNNEDRIYILGVGNMGRLFAYALRKRHPYLPITLLLHRTGLASEWETAGRSIDCVSGGISGKATDFDVELLSTSSVGVNGSRASEAPIKHLILATKTYIASAALGMIQHRLGSSSSILFLQNGIGKTASPSPRHVILGTLANMGVGTTDEVTATVFKDATTRPTYWTGICCSSVYSTSSPFSIIHTGRAPTIIGRLSEMSGDMSRDASATPTTDNFMVRHLLETPDIDATLVSPDGAKEAQAQKLAVNAIINPLTAIFRCEMGQLFRKPSSLALMKTLLDEAGEIVRAMMPQTSHKSSDGLLSDDSLREAVLRTAKLGGEHKSSMLYDIEAGRTTEIDYINGYLIKQARRLGLSSTHHDTLVSMVKQSQVIGSSEILSAFHLPDSQQMNGC	NRP
jhhlp_008766-t41_1-p1	hypothetical protein	Lomentospora_prolificans_JHH-5317	MRKPRWQRFPVTAPVLIPVLIVLNILLSGVVIVLANKKPTDYDCASQLSTYSPVLEAGVVQYVEFDFNDGFNSTSNYRGPPTRATEEAWFKLVTKPGIKIPKDKLSSLNRSVNDHLVEYVDINGSSAGTGQGYIAGIEVFHQLHCLNIVRQYTWFLLGEYKDIDPPALFQLGDDESQEHIDHCIESIRLSLMCSADVTPILLVNDPSVGFHQKQNEFGTHHKCRNFDEIEKWVDGSQRFLGT	Other
RPD82800.1	cytochrome P450	Lentinus_tigrinus_ALCF2SS1-7	MGDSQTVIYALLAILAGVYLFKWKSDPLSHIPTVGGPSAPVVSYLSAINFLRNPKALLREGYQRFHGSVFKVALLGQWMVIVSGPKMVDELRKRPDEELSFIEGVEETLHTRFMLGREPLDDPFHVDIIKEKLMRSLTAVLPDVIDELRAAVPDYIHAKDDEWITVNAIQSTLKIVSRASNRVFVGLPVCRNQEYLDLAIRFTIDVIKDKVFISFIPESLKVSLGQYFSAVKSTVRQTIPHLKPLLDERRAKLEEFGDDYPEKPNDMLQWILEGSIPRNYSDVQIIERIMLVNFAAIHTSSNSIAHALLDLAAYPEYIQPLREEIEGIISAEGWSKAAMGKMWKVDSFLRESQRINGIGLTSVTRKTLTDITLNDGTFIPKDTLIVAASYPTHYDDAIYENAETFDPFRFSRMREGDGEGTKHQFVNTSIEYIPFGHGKHACPGRFFAANELKAMLAFIVLNYDLKLANDAPRPENRCFGAAIIPDPTAEIMFRKRQTNA	Terpene
RPD78899.1	NADP+-dependent D-mannitol dehydrogenase	Lentinus_tigrinus_ALCF2SS1-7	MAATIPTKMRAVYYSEPRKFEIREVEVPTFGDDEVLMQVRACGVCGTDNHIHEGEFISTFPLIPGHEVVGVIADVGKDVKDFAKGDRCVADPTLTCGDCFYCRRGKSLLCENFRGVGVSLHGGFGEYVVFKAEKVFKIHNLTDEEATLVEPAACAVHGMDKLGAAVGIDALIIGAGPTGLILAQLLKLNGAHRVVVAANKGIKVDLAKQLDAGDEYLELDRENPAAQWEELKQKNPYGFDVVVEATGSEAVANDAINYVRRGGTLMIYGVYNNDARVHWPPSKIFVDEIRIIGSFAQTHCFPRAVAYLDSGKIKVKGMVSILSPSFWLITRVAFLRLAHKSSECHQIRGPYHTTNIPPGPGRT	Other
RPD79527.1	acetyl-CoA synthetase-like protein	Lentinus_tigrinus_ALCF2SS1-7	MTRSTLKTCSTSSHWRTPRAVVEQENITLPELYRWHANHNSDYPLFRYSDGGEVKELDYAHVYQAICRASSYVSAHTGGKGRMPVAVLANADTITYCCMSVGVMQAGHTPFHISPRNGSAAVIDLLSRTQCRIVLVSQDVRASTLAQDVLRQIDDVNLVPLPQFCDLFRPNGEVDEEPPQISRRDAGLRAPALILHSSGSTNHPKPIYWSQKRLVKYGTVPWHGEVDLTGSVIGAHGLPMFHAMGVCICCTAICNGSVLSVFSPSTPPTVPTSDNVFEGAHSTDSHYLLTVPTFVETWSRDAEKVAHMKTMKGLMFGGAPLNQEIGDSLALQGINLITLYGCTEVGTITNFVPESLGMDWAYFRFTTWIDALQVDQGDGKYEIVVLSPEDCPLNVVNTKIGGQDAYETNDLVVRHPDKPYLWKLYGRKDDQIILSNGEKTNPTPIEHIINEDPHIASSILFGEGKLQNGVLIEPSPDCDVVSGDPDSLRSYRNRIWSTIERANQFAPQHSRIFKEMILVASPEKAIEYNAKGLPRRTPNLRRYHDEIEALYAAVERSAQSDIVGPSTWDTDGVRTFVQAVVDKVMQKHVPEYADMFRGGCDSLQATWIRNTILRAIRGQSVEAAARIPMNIVFQAPTIMALTNAIMHALDSDRIHVSTILNPITSDELVEFAEQLSANLPDCPSQLSPLASIKDVVLITGTTGGFGCDVLEHLLREDEVELVYAFNRPGVDVTERQRGRFVERGLDVGLLSSPKFQLVEAELDVPGFGISTTLLDEIRDRVTHIVHNAWKVDFKLGLSSFESDLQAIRNLVELSLSSRHTAPPKIVFISSVGVFSRCTMSPPIPEVPVEPSSAVESGYSASKWVAEKLLQNVSEHKGIPTTIVRLGQVCGNRLGHWNEKEWFPAMIKSALFTHSLPDVDGTASFIPSYPAARALVEMRNSTSPILHLVHPRPVSWHALITPIAAELRIPLVPYSTWLSALERSAADGFAANAEVDAMRQNPALRLLEFFRGQTVSAEKEAMGDVRLSTENAERASPELAHLAQLGEDISVSWVKAWRKSSFLPAVV	NRP
RPD76792.1	terpenoid synthase	Lentinus_tigrinus_ALCF2SS1-7	MSVEQLRPFPSHFRLKDLTAVTAPVFEFKLNPHQEEAARATNAWFDRRNVYHGLKKKKFLSHRFDSYAGMSFPDADVAHLETCIAFFLWAFSFDDLSDEGALQSKPDAVQVGVDISMEVLRNPDAPAPNFPYAAMLHDIWRRFRSTASPGACNRFFRAVESWMNSQVEQARNRATDEIPSVEDFIILRRRTIGGPIVEAMVEYSLDLQIPEYVWDNPIVQEMSKAVIDIMTWPNDLCSFNKEQADGDFQNLVFCIMIERDCDLQTAVDVLTEMLAQRVADYARYKSQLPSFGLEVDAELARYNKAIEQYTQGTVVWYYYSPRYFRGQDVSNKPEIVVPVYERTAPVEDAAASATAPSHAKTSPAVPSQSSKPSEPPFKLPQLSLRYHARLSLLLVSSVACLLYVSYANFPALSPLVSHTAFSHSH	Terpene
RPD76302.1	squalene synthase	Lentinus_tigrinus_ALCF2SS1-7	MGAASMLTLLLTHPIEFRILLQYKVWHEPKRDITNPTEYATSGWDRASMRRCWEFLDLTSRSFSGVIKELEGDLARVVCMFYLVLRGLDTIEDDMTLPDEKKQPLLRQFHKLAVQPGWTFTESGPNEKDRQLLVEWTVACEELGRLDARYRDIILDIAEKMAAGMADYAHKAATTKSIYVETIDEYNLYCHYVAGLVGEGLSRLWSASGKEADWLGEQYELSNSMGIMLQKTNIIRDFREDAEENRFFWPREIWGRELYGKMAGGKPGFREMKELYQPGNEKQALWVQSGMVADALTHACDSLDYLRLLTKQSVFAFCAIPQTMAMATLTLCFMNYDMFQRHIKIRKAEAASLIMKSTNPRDVSFIFRDYSRKIHARALPEDPSFLRISVSCGKIEQWCERHYPSFVILKSVSGGVTYDPNDARSRVIEAAQVRDRELQREKHIAELREKQPVAAARLAQKEESSFGEMLMYVGTAFVLVFGISVGAAWLLIKYYDLKLKA	Terpene
RPD75609.1	terpenoid synthase	Lentinus_tigrinus_ALCF2SS1-7	MAVAAASPSDSRPTKLHFPDLIGAFPYALRVSIDGQRVSDESKQWLLAGCRLSKKRRAAFDGLKGGLLTAMCYPLVDYDQLRVCCDFINYLFNLDDICEKLDDRKTASTANELIGALRNPHAFRPTSAVGRLTQCFWRRLTATGSLNAQKRFIDTFELYFNAVTQQVKDKASNTIPDLESYINMRRDTSGCKPCWALIEYANNLDLPDWVMYHPIVAGLGDAANDLVTWSNDIFSFNVEQARGDTHNMIVVVQHQEGLELQEAIDYVGDLCFGCIDRFEALRRALPSWGPEIDDQLQIYIDGLADWMIGNLVWSFETTRYFGADGDRVRRELCVDLLPRRK	Terpene
RPD75280.1	GroES-like protein	Lentinus_tigrinus_ALCF2SS1-7	MRAAVYVPGNNELVLQDVPVPTPGPQQVLLKIAASGVCHSDTFVLSAAVPDPRSYTLGHENVGYAVQLGSEVKDITLGELYAIWDVVPCALAHPSTSLPPALNSIGLGKNGGFTEYIVVNQAELAPVPKGLSPEVACLAADSLITAYNAVHNVAQLAPGTTKRVLIFGIGGLGHQALQLAKSYGATVYACDIKPAARQLALSLGAAQAFDILELTAALNPTDPSATPLQVDVVIDFVVSQETFTLAKDAVKLDIVDTTGPGGLIVLVGLSTDQLPVSSVDLIEWRTNVLSTLYGTLDDMKAALDLLAKGVVKPVVATEPLDKVNDILNGLKAGTVTGRKVVIPA	Other
RPD75221.1	terpenoid synthase	Lentinus_tigrinus_ALCF2SS1-7	MSAHQFTLPDLLAACPLRGSTSPHYAQACAESRAWVNGYHMFKGSKLAFFLQGSNELLVSHTYPYAGYDQFRTCCDFVNLLFVVDEVSDDQDGRGARRTGEVFLNAMRYPDWDDGSALAKMTREFKQRLLEFAGPRCYRRFLLHCVDYVNAVAREAELRERGEVLDTAAFQTLRRENSAIRLCFGLFEFVLGVDLPDSVFQDEHFMTLYWAAADMVCWSNDVYSYNMEQAKGHSGNNIVTVLMREKNIDLQTASDLVGEHFRTLMDRFTETKARLPSFGSGTDSAVAQYVGAMEHWVIGNLEWSFESQRYFGPEHRRVRENRVIVLRPREHGNEQERQY	Terpene
RPD74742.1	terpenoid synthase	Lentinus_tigrinus_ALCF2SS1-7	MSCTSPSFLLPDLLDDCKDYPLRCNPHCEAVARASEAWLLAEANFSPKKKRAFLRLLAGELTASCYPDTDATRLRVSSDFMNFLFTLDDWSDEFSTQDTYGLAECVMRALDDPEGFETDKAAGKLARSFSKRFRQTAGPGCTHRFMETMDLFFRAVAQQAGDRARGDVPSLEEYVALRWDTSGCKPCFALLEYAAGIDIPDEVAYHPRIRDLEHAANAVISWSNDLFSYRVEQARGDTHNMVAVLMRQHELGLQEAVDYVGQLCKQSVGFFESTRTQLPSWGPETDRNVQTYVLGLQDWMVGALHWSFDSGRYFGDEGAAVKKHRIVTLLPAQPKS	Terpene
RPD69981.1	unspecified product	Lentinus_tigrinus_ALCF2SS1-7	MPTLFRYESIILVAAILLLGTNFTYKLSSFLKLYSKRDHDDAINAGIWEVERKPVAFAFDSGLYYDFNASQAWGALVPGDGLIYVGDQHEPFMVSMFHQLRCLNVMRDQLTKPRAQREEQPARHCMNYIRQMILCRGDTNLDPYQYPSNIHPVEPHPVRRCLDWNAVYDAVEKNQRPEFKAWAESGAVDGQPSVSM	Terpene
RPD69751.1	terpenoid synthase	Lentinus_tigrinus_ALCF2SS1-7	MTSSESTTLPPASFVLPDLHALTSFPASFNPHYAAAAAESSAWIASFPGALTDATVKRAIFLWCASSLLCAHAYPYADHESLRTTCDFFGLLFTIDEISDDQDEGGARKTGSALYEVMKDPDYDDGSTLCRMAKDLTTRLHAHCGPLTYARMLKYCKAYTEAVAREADLRARGVILDLDSYVAIRRENSAVRFCLELAGGALNVDLPDEVVEDPTFVKMHLAAVDMIYLANDLYSYNMEQAKGHTTNNVMTVLMHHLGLDLQGAANYIAEHFKTLMETYLEAKRTLPTWDAVIDLGVARHAMAMECWIVGNLNWSFESQRYFGAAGAEVRKSRVVRLYPRDSHLQGGSDGDD	Terpene
RPD68379.1	acetyl-CoA synthetase-like protein	Lentinus_tigrinus_ALCF2SS1-7	MTLFPNILTPQGVNVPTFSPPPLDGSMILPEWVPHHAKHSPRHPFVVYADENGENQTVYYPQVWRAVKNAKFQLSRQGIGRIPPSSDAPAQAQERPVIGILAVSDSLSCIALIWAIMGGGDIPFPISTRNSAMAVAHLLKQTGIRQLIVSSDPAMQRLAHEAIELCAADGVQVKTFPMPTFEDLYHKDEGFDFEIQKARLEDVAMILHSSGSTAFPKPIRLTHHRALEWATVPYYGELDMCGSRMASHALPLFHAMGIAGYKWALSSGLTVACFRPTLPPVIPTPDSLLDGIISCKCDAAFSVPSMIEAWSQTLKDHKVLTDLKILLYAGAPLSKAVGDKLARAGANLVPLYGSTEASIVSFGIYDRARGRRAPELWDWFHFTPRGKVHMVPYDDEERLYECVLLETPDNHPSVITTTIDGFPAFETKDLLQRHPEDPTLWCVYGRADDQLILSTGEKTNPGPLEAIMMQDPNILAVVMFGRGRLQNGVLVQPKQSFDPEDEDKLAEFRNKIWPTMEKVNHYAPAHSRIFKELVLVTSPSKPFEFTAKGTPRRQACITAYSDEIDDVYRKMEESSQTDIAPPEEWTRESVQRYIRTIVDKVMSAPVRDDDDLFQNGCDSLQSTWIRNTILHGFRKSARLPTHDIPLTFVYSHPTIRELADYVYGLVTEKGSALEGQDALNARVTAMRKMVEKYKLYSAPSSETQAASNSDKKRSGEGRTVLLTGTTGRFGSHILAQLLQKPDVVKVYALNREKSGSDAALAARQREQFKLFGLDVGLLSSEKVVFCAAEFDKENLGLKEAQYRELCANVDTIIHNAWRVDFNLTLPSFEPLLAGVLNLLKLCQQTKQNGRAPHFAFISSISVFHGYSGSGLAPEAPIDDPRWAAGAGYSEGKWVAEQLVASASNVGIDGTVVRVGQLSGDTRIGGWSPQEWVPALVGVSQKIGCIPSRKENLTWLPVDTAAAALLETLEQDETSNSEHARTGYAHLVCPTPTPWDAVFGAYAKRLGLPLVPFKEWVQRLESFARSGTDAAARSQDAGAGLHLLEFFTKGLETGLEDKLSTEKTAARSQVLAAAKPVDETNVDRNLQYWETIDFLRINPQS	NRP
RPD67713.1	cytochrome P450	Lentinus_tigrinus_ALCF2SS1-7	MSSILSSIFGSRSKHLPPGPPGLPVVGNLKDIPSTEQWKYFHEQSQKYNCDINTYRVLNKTIIVLNSREAIEALFEKEVEHYSDKPGRKMANISDLIMTLPFMNTGDIFSNARKQFHLGIGPSAVHQYDRDYEASSLQFVQALAKDLQCKNLDTTIDDSLGHVFLKVSTGYHGEQTETILQQMNKLAHFAADVLGDKYQIFDIIPFLSWAPTWLPGIGQKIKYGEQWKKQLHETAQTTVNIMQQSKEQGRMSVMSHVYSAEDKDDRSSMIAVTMNAGGMLATESATLTFLLAMARFPEIQKRAQAEVDAVCGDRLPTMADRPNLPFVDAVLCEVLRWVSIAPVTAAVAREVNADDHYKSYLIPKGATIMANNWAISRDAAMFPEPEIFRPERWLDDVGKALRTDGSLLHPMKFAFGFGQRTCPGRYLADALLFSHYCHILKVFDVALPPVAENAKIAADEKMKVKSNGAACRVEEVYVTLAPRSEAASALIDQKADAPNGKANGTASH	Terpene
HMPREF1544_00134-t46_1-p1	hypothetical protein	Mucor_circinelloides_1006PhL	MSALNAPTNVSFALGQSVPQHFKAFTNYMNQQTKMHSDKVFARYYSKGEYKTLTYADVDRLAINLACKWAKDAQGTEVVSFISDHSINYMIVMLAVMKLRITMLAISPRNSEAADVNLLEKTQSKLLIANVRYESIAKAAVSQVSGVKLIVISPLDIEALAKEPLNPNYQQILNFDFSDEDILKPALIIHSSGSTAFPKPIYLSNRYLFNVMSCFELLVNAKDHLESLTDKDVCLPSVPLFHIFGFFVHFSVTAFGGSCVFLEKLPPSQTEITKALVANNVTIMAAPPLILEQMIPYLEETKDLTAVQRLKYVIFGGAPLKHESGEWFHAHGVNVRDMYGTTEIGAIMTSDLDRNSKNWGSLRLFHRDSQGQPYGTFEVNDQSEPNIKHLYMHADSPTLANHVANRADGGYDTQDLFIENPNFPGYYTYLGRRDDTLIMENGEKTNPVPMEATIRQSPMVQQVAVIGQGRQCTAALIQLNRDYAERFGPEEIIATVHAAVKEANLECPGHSKILPQMVKILPFNKVLPSTDKGTVMRKKAESTYQDVVEKLYKDFLEGPTSRTKTNAGDDTSAWSPEQTEDFLIACAAEVLDVPQTTFKDRTQSIFDFGLNSLSAIQLRNRIAEYFDDVPQNFLFQHPSIISMREALMSSQHEDPAEQAEKQYQKTLKLAEAYIKMAKKDFPRARNFYNDNRGKVILLTGVTGSLGSFMLRDLLQDPSVDKVYCCIRGKDSQLQDRLVEAFESRCLDKSLLNTDRVEVLPMRFSEPFLGFTEERYYQLKQEVTIVQHCAWMLNFNMPVDHFDKECIQPFYNLLKFAYKEVNPMHVHFISSISASAAAGAEILEEPLPMDPHVAMSMGYAQSKFIVEILFNYLSTEKDFPCYIERLGQVCGDSVNGVWNVSEQYPLMFVGGGSIMHKMPNLDTIIDWAPCDVAAAAIVDIMLRTAYLPADPKQSIYHIVNPHLVMWSDVLTAMKESGMKFDIVEPAEWVEELSKDDTNPAFRLMSFYEGNFKENFKMPIWKTEKTSAMTPIIAKSPVLDANLFSKFLARWQSVGFYNPDI	NRP
HMPREF1544_02140-t46_1-p1	hypothetical protein	Mucor_circinelloides_1006PhL	MDYLNTLTKSAPIHQAVELIQQSHMAHRWMDFYKRSTRNELTFLGAAAFLTLYNLSSYIKAKRQKLHLPPTVPFSVPFLGHSLYLMIAPNKFIDWCNKHYGELYNINMLGKEVTVASGKCAEEALKADQADLSLEEGVVKDLLHLDYVFDHHTMAIGIKANPIVAKATVPNNKMPMYIPGIQVGLERGVETLFKKGEPTIVNSPSPFFQNFVAYMSVPTLLGEEMATNKEVIKSFAEFTGDVTKNVGIFMMVPKFFHPYLVSYLQSAKKHYQVMEKYVAPVIVERREKMKQAQEAGVEHGLENNFLQGLMEFENTDDPNRSAYSEKELAHAVLLVAFASVHTTSMNLSFSIYWLIARPDLKAKLLEEIERIVPGNTPITHEALGKMQFLNNFMREVLRQGADKVANGKKALRDFTFKNGYQVPKGRSVNTTLRQLNFGDNVTRAAVEDMDPAQSLNKVSTSPARDFASFGMGKHMCPGRFFAVQEIEMSLVYLLKHFDIDTVSGKKPYPVATIAGVFATNCEEPLVFTPKNI	Other
HMPREF1544_03895-t46_1-p1	hypothetical protein	Mucor_circinelloides_1006PhL	MTTSNVFSVSSLQTDPDLYALRNKKYKKHHVAPIVTAPTIAASATATVQPQPIQSTQSSQLVSTNRLAYVEALVELIEPSTDINAVVIESIWYPTIPKESRVSPVVPLRTFIQEVLKRSRTTYSTLQTALFYLFRARPAIIQHLQQQQQQRSCDKKSSWQHSAYISCGRRMFLASLVVASKFVQDKTYRNSAWAKIAGLPVTEINTAERYFLSIMDHRLYIDQSTFDRWHRLLHTRTQARMHNIPTSLRDLSSCLSFSPTTSYPSPNINSAYNNNNNDLLSSYISTPPLSSPTVSTCSSTTCGCSQCSPISVPPALSLSLPSSISSSPAQTPTQVSPVRMNSSQKRKYDSREHIALLDKKHCRFWQ	RiPP
HMPREF1544_05217-t46_1-p1	hypothetical protein	Mucor_circinelloides_1006PhL	MPDEHNKRQRVSKACEQCRRKKVKCDGAQAVCSNCVSLGLPCTYKESTKKRGPPKGYIEAIEGRLHRLEALLGSIIQEDDPRSQAILAELNSPLETAYGELVRPRPARKDGHDDQLHPSNEAVLHDAPSISITNNDDQHMPQASSSEENANETLGNLSIDESGQLRYYGKSSGFYMLRGSKNFQNGAFHFNSRGYHRTKRPDGQKVLPNPLAVDPFELPPPDLSKHLLDLYFTHFYPLLPLLHKKSFLASLEPDQTPPPPLLLNAIYCVASRISPDVRVRSDPALRDTAGDIFLERARILLDFEWDDFRVSTVQSLLLLSSHQNGALKNIRGWLYSGLAFRMCQNLGLNRNCDTWNLSDAEKEERKRVFYCSFVVDRLTCAMHGRAPMIDARDLDTPYPSEVDEDDKNNKPTIIEDFHHLIKLCEILGEILCQLYMVKGRKQISMMASPDAVISKLDRALNKWMAKLPPCLQYRPPNTRMAEKAPAPKLEICQIHMLFYTSLILLHRPFIPGPTQTGTPSVFPSASICTFAANKILDIVECLMAEGRLKNVNNYALYFMFTAGIIFINDALSSDSMFAFEAKISINKIIRAMDEVETTWITSARHCNILGELAGLRDINLENVDEGYNRPAPASDALKPPEALSIAVPNSPIMPLNNDAPPPSPLEFRNPIDAQRGTEHRFPEYLTQYANNMPVSIKNESVADATYSNNTASAQSTPLTYNTTPPNNNYASTPTTRGDNPTLNYPSGDRPFDPIGTAFWGVPMSFDIDEWNSYFSNQQQQQDQPSQGTNEPLSAMNMNQAQSQSSQQQRTQLQLQQQYEQQQQQQQQQRNAGPQRQQTNGMW	RiPP
HMPREF1544_05574-t46_1-p1	hypothetical protein	Mucor_circinelloides_1006PhL	MEPVLKQLTILDTIIRLEDLELYDFITEAGVLPYYCLSWVITWCSHDLDDLDKITRLFDLFLSSNPFMVVYFAAAVVLSRRNQVLALPCDTSTIHSFLTKLPKDIDVDSLCQAACELEEKYSVFEIQCQSTIALDQVSAINRFERDWLPVTSLKDLNNTIEDHILPILQDKDERKPIELVSPASNKQHVQQSKSILQKLQQLDKKDAFLYTLLTVGAGVSLVAMLMSTSDLMRYV	Other
KID70449.1	unspecified product	Metarhizium_anisopliae_ARSEF_549	MKHAFSFWRQHAPEQRRKHDFDEQDNDEEASGHLLDQRLRKPAEPTHHWGHLAPWFLFHGAIMATYILLIPYILPASYFQRRQSCVSKFNYYSPINEAIREEYLDVRFNGSLWYDSPYKGPPTAEVEQAWQDLMAYGTIRVTADDISRIGHNLTAVQFPEAAGGGYLAVAMGTHQIHCLHFIWQDHHAASFPTTQANKEGASEMYERHYEHCVDYIRQTLMCNFDPGIIPYYWVRQHNQPTPDGNTRHKCVDWDALQSWLKQRAVPMPDGFEWHQPPDAVPLRENP	Terpene
KID71243.1	polyketide synthetase PksP	Metarhizium_anisopliae_ARSEF_549	MQPHRVFIFGDQTGGFATGLQQLLLDKTNPSLVYFVDHANLALRQELSRLPSTDREALPLIGSVQDILTLHKKGERNVVIDSILSTVYHLACFIYKYGNAGCAYPNGQDIHVTGMCVGSLAAAAVSCSRSIGDVIVAGIVAIRAALRVGLRAHQAALLISNRAAPHTHWSYAVSTESLRLDLIKDALEEFAQDMDTSPLSHPYISAIGLDSVTVSGPPSQLQQFWRENTTFHKPIPIPIWAPYHGPHIFGDSDVETIIESLHPIPKLSQQAPIISSGSGVMASQTLADLIRAALRDILLHRLDLPALVGHIKDIVRSSPNQDFSMTPIATNAATGLVAATAKAAGNKGSVDNEIMDAAALAGSASRATSAKTHDSKIAIIGMSGRFPEAADLDSFWSLLEQGVDAYRPVPPDRFDAHAHHDETGRRKNTSKVLGGCWINQPGLFDPKFFSISPKEAEQSDPAQRLALQTAYEALEMAGVVPDRTQSTQRDRVGVFYGMVSDDWREINSGQNIDTYFIPGGIRAFTPGRINYHFKFSGPSITVDTACSSSLAAIHVACNSLWRGDCDTAVAGGVNVLTNPDIFAGLDRGHFLSTTGNCKTFDDDADGYCRADGVGTVILKRLEDAVMDKDPILAILNSAYTNHSAEAVSITRPHAGAQELIFSKLLRETGIHPHDVSYIEMHGTGTQAGDATEMSSVLRTFAPDTRRLSSQTLHLGSAKSNVGHGEAASGVTSLIKVLLMMKHNTIPPHCGIKGRINHRFPTDLRERNVFIASQPVAWNKPHTGSGKRRVFINNFSAAGGNSALLLEDAPAGENPETKDPRSTHVVAVSAKSSTSLANNLKRLRDFVQDNIHDLDSLSKLSYTTTARRIHYPFRTAVTASSRDQLLQGIESVLLRDEMPKPCKSQKNIGFVFSGQGAQYAGMGRHLFQNNHTFRTQILACNQICLSQGFPSILEIFKQDVDMNSLEPLLVQLATTCLQMSLVSFWKSLGVTPDFCIGHSLGEYAALQAAGVLSVSDTIYLTGIRARMLQEKCSAGSHAMLAVRAPLARVNALLDPAIHEVTCLNGPQDVVIGGRVADVEALEKELAKQDIKAVKVSVPFAFHSTQVEPILGEFCDAARGVPFQTQTIPVVSTLLGEVVQPEAAGVFGPGYLKRHCREPVNFAAAVQAARDANVIHAGTVFVEIGPHPVCLALLKSNMGPDAVTLASLHRKDDGWKVLADTLAALYQSGLKINWDEVHRDFASCQEVLPLPSYSWDNKNYWIQYVHNWTLTKGDEPAAMAETTALQAQDGLTSSVQRIIRQTDGPGSLVTIVVQSDFGSARLADVAQGHKVNGEMLCTSSLYAEIGMTLGRHLLEKYRPDLDGYSTEIKDMSVDKPLILKDENKQTLFRAEVVHDKTTHTATMSIYSVDSAGNKTVDHARCLLRFADPTSWLDEWERTYYLIDRSVRWLEERAEQGTDSLLSKGIVYKLFSSLVDYSPSFKGLQEVILNSGDREAAAKVRLQAEKGDFDCNPMWIDSFGQLTGFLMNGHDFTGKDEVFINHGWRSMRCAKPFRKDAVYRTYIRMQHVEKTKYRGDLYIIEDGVIVAVFGGMTFLGMSRSLLNKVLPPRRGAEAINTPHPVAAAQQGMAASAKDTERRPLDIPTRAQRQPSSPQTGTMGRILAILSKEVGLSMETLTDDLVFTDYGVDSLLSLTITGRIREELGLDMDSSIFTHYSTLGELKAFLGADQPDDAVACESSIGQHTPQTSDKGSGTLASQKTDGDTGPDTTLNRVCAIIAEEVGISVQELSSSQDFQELGIDSLSSLTILSRVREELQLDLESDFFDTHPSFYALQKALCGSEASNGAPEANETTPSSDRLESDLRSITWQSGQNIVASPPHATSILVSGSPSTARMILVLFPDGSGSAASYGALAPKIRRDIAVYALNCPWRTNGEEILRLGVTLDQMVAKHLVEVGRILDSHQRGRPGSSNASVGLALGGWSAGGILALEAVRQLREAGVAVQKMVLLDAPNPIGLQNPPPRMFHFLDELGILGAGKGKAPAWVLRHFDAMVTLLKSYRPRRLGAEDAPKCLIVYAKDGICKDPNGPRMDTKPDDAREMLWLLYNRVDFSAEGWKTLVGPQNLAVGVVEDVNHFSMMNPGPKMVEMGNLIGDFLLGPS	Polyketide
KID71472.1	Male sterility, NAD-binding protein	Metarhizium_anisopliae_ARSEF_549	MKKHTRDQTHQQASTTFSDSKGPEYGKRLVIHVLDQYAQNEPDRPYAYLPLSSDPKDGWEVVTFKQLANAVNFVGHELVRGLADHGNQSEDFPTVAYIGPGDIRYVVFMLACIRARHKAFFPSPRNSLEGQISLLKATNCSTIYFAEGYSETILPWLESHPMRIVQAAAPQVWLESETVSLPYHRSYEDGRWDPQVVLHTSGSTGIPKPVVVRQGSFAIFDGLRNGPEFHGTLSSIVHLCMAKKIFTPVPQFHTAGVSLAINAGIFYGRALVYGVPDRPLSADLATRSLVLSGADAAFLPPSILEEMSRTEAGISALASLDIVAFGGGNLAPAVGDMLVESGVVLSNLIAATECLPYTIHFQSNLKLWQYFIIHEKDMGAEFRPVEWNPEAYEMVLCNDDAKNPGRKAFFCNFPEKTEWRTGDLYERHPTLPNHWKYIGRADNIIVFSNGEKLNPVTIEDAVQGHKAVKGAIVVGHQRFQPALIVEPTETSPDNAAAEALLQDVWSLVQEVNKATVAHGRISRDMIVLSDPAIPFSRAPKGTVQRNPTTKAYVNFIDELYQKVEEGSSSQDAVHLDLTSESTLAQSIVDVLAHQFGNPNVGLDSDLFSAGVDSLQVLRLSKLLRLSLGAEGIALDQNTIAPRVIYANPTPRALAARLFKISTGKDSHNDEPVDEVEALADMVLKYTADLPAPNLNQAQPADDAQTVLITGTTGSLGAYILDRLISNKRVGKVFALNRGNDGGQSRQLAFNAARGLAWDFSKVEFLGVDLSRPGWALAPAKYKELLANADRIIHNAWPVNFVISVSSFEPHVRGVRRLVDFCNEAAKRVAIVFVSSVSTAGCWAADEPVPERQLRDLALAQMGYGRSKLAGSLVLDAAAERSGVPTASIRVGQIGGPRGELGMWNKQEYIPSLVASSIYLGMLPDAIGPSDVDWIPVDDVAGLVVDVGGISGQTAVSDISGYFHGVNPHKTRWNDVARVVKEFYRDRIQEIVPLENWVSALEQSAEKNGAEDNPGIKLLDTYRGMVAANRAGNRPVSFDMRRTVKHSATMRNLGPITDELVRNWCKQWKF	NRP
KID69073.1	AMP-dependent synthetase/ligase	Metarhizium_anisopliae_ARSEF_549	MDNIILSELSKGLKISEHEITPNSTFHRAGGDSITALRVSAACKRQGVSINVSSILNSQTISELLKSATWLPGHEETFTPEGTTENRHTIGDRDASASPSLDAATPNNLSSATTTTNGTNGINGINGIYGGHGNPGIIKTHDSQGMQMHQRSSRRTDAGVCKMMSLQSSLVLDTRARPGNNVISYFQEYSYSPAQVATLKHAWQQVVRSEPIFRTVFDDEMFWDDGMAFFSWSESIHHDEGQFEQELQSTSTPGMLDPATEFKVVTLVGKKSVLVWHVHHALVDGYSAHLLLQKVDTVMNGGQISQGYSFADLARGWQMYQAVFQQQATQFWREYLTGMTAVNNDLLLPPPEDQRHVGTPSSGVATFSVPLQGSLQFAQANDLPLSSIYYAAWALTLSIYTGSDSVMFGVLFANRSLPVPAIRDTVGPMMNTLPLLLCLDRRKTPRDLLHYTAERLSKLREYEWSVPDQRCPMTSVLAMQYDYEANTDPKFQTESCYTRLQSSIPVNLFLGPKDRIQINYDKNLYDHSDIDKLGQMYNHAIRALIGSETILLNEYFRRPLPPSMWKEVMLNGNCSSTQSRCEGEDTLTSLFDDRLESIPSAPAVIRGASSITYAQLDEAATKVASSLCKTVSPGDVVCVHADRSINWIIAIYAVLRARAVYCPLDPAIPAELRDTYFQTSGSGLFLSTWDVCKDKKPQSTRLCYSVEELLHRAANPSDVSVLLQRPKASKKDTAYLCFTSGSSGLPKGVACTHEGIVAFQKDYDARLRMRPHLKVAQIMSPAFDGSIHEIFSSLSYGGTILLTETADVLSNLQKADVAMITPSVAKLLNPRDYENLEAIYLVGEHLPQAVCDAWSAVMPAFNLYGPTESSCGSTCKRLVCGEKVTIGCPVQSTRIYILDQHQCPLPPGVIGELYTAGVQVSRGYIKRPKETARNFLKDTICPETNQTMYRTQDRGYWNQSGEICLLGRSDRQIKLRGFRLDLDDLEIRMVRASNATSVALARTEDILVAMIQPETTDIALFEEAIKKVLPPQALPRLIKAVEKFPLGNAGKLDYKAISTAFSLEEAEAPSSDPSVSPSIAIDHVRTKIASVWRSVLNLDDGQTLNEDSSFLELGGHSLEQIALSSRLSSALNTRVTLADVMQNITFGDQVKRFRAPASHSANGQLLAGSRPTGQLTGVGGQIEAAWRSLLSLDSKYSLNYDSNFVELGGDSILQQKLTSLLSTIGQQRIPLLDVIKRPRLGDQVALLSASHIDRQAGESGPNTGSVLGRSTLSPIEHEWLQKYKLDKGSSSFNVNFVCALSQDLDIKRLERAWNKVLARHAILSSIFPNDHNRVYSKTPPRVILTNDINIRQEVNREFKLHEELPIRVFISPTALVLVASHIVLDLTALNVILSDVQIYWNGKSPDTVPRDYGQTSQWSRGISQDNIDFWGHLSDLLPYCGPTRLNYGGKSRVCKILPETFRAMVHLSTKHGITLHQLSLAAVGLAIRHGSPDGRSAVLGSPYLNRGVEDFDTVGLFLEPLVIRVDDPWSSKADLIHRSDSREDSWTLAFCRRVATASQQALSHSIPWNELLKQHAVVSDHPNVPFIEAMVTFHDNRGREPLSIDGTQPLYTWCEGAKFKIMFEFLALNSDTAMLRMEYDTLLYSETEASYIQSRVMAAIDGLTQQLNRTGIEDKMQQATLSQQHPSDDGSKYFGAKLAEL	Polyketide
