## supplemental table 2 for "Uncovering Microbial Biosynthetic Potential with Genomic Context-aware Protein Language Model" (part 8 of 11)

Gene	GO annotation	Genome	sequence	BGC_product
KID69082.1	nonribosomal peptide synthase	Metarhizium_anisopliae_ARSEF_549	MAPLLGYQNQTVPNGAHEEDGIAFDRHHNMASQQDLQTIWRWNSILPKAEEALVYDLIAETARNRPDALAVCAWDGDWTYHELDTLSSLLAHQLICLGIGPGLVVPIYFEKSRFTSIAMLAVMKAGGASVLLDVNLPEERLQAVIAQVNPVLALSSALMHDSARRLIRKPTMVIDDVYVEHLIDFQAPAKLPRARPSDTLYVVFTSGSTGTPKGVIVTHSNFSSAVRYQQSLHGFRENSRVLDFASYAFDVSWSNALHSFTCGSCLCVPSEAERRDDLAGCIQRFGITYADLTPTTAGILPEQSIRSLKTLVLGGESLPLQMAKRWAAMTEVLNPYGPCECTPTSTIATVNSDSVGASIGKGVGVVTWVVDAEDLDALVPIGGVGELLLEGPLVGGGYLGDAEKTAAAFVEDPAWLLRGAPGQPGRCGRLYKTGDLVRQNTDGTLAFVARKDNQVKINGQRVELGDVEHHVRTNIRDGTNIQIVADIITTRDSNKTLLVVFLQIPTLAVVDAQGVRQTETKNITDGLDEKLAQQIPAYMIPSAYIPLESLPVTVTGKVDRRRLREMGRDLSLGDVMRLNGNGDRQRPLPDLPLEKLLQGLWSSILGIDAELIRADDSFLKLGGNSIGAMRLVGALREQGHSLAAAHVLKYPRLSDQAMVIGKLPGADRQQGVKPYSLLRASVDIQAARIEAARLCKVSTAAITDIFPCTPLQEGLLALTAKGGSHYVARHLLELEPWVDISRFREALAKLVRVTPILRTRIADVAGQGLVQVVIDESMSWSPTEKLANVEEDTGTSKKPMVGLGTPLVQFAMVKRQDDEDERFFSLTIHHALYDGWSLSLMFEALDKAYRGETLSQQPPFQGFVKHLSGAHDTADANKYWETLFEDSEATMFPVLPSPKYQPRSDSTTTHVVESLEWPKIDVTPSIVVRVALAVLASQFTNSRDVVFGVTVAGRQAAVAGIERMVGPTIATVPVRVVLDKTQSIKRLLHQYQTQAVEMTAYEQTGLQSIRGASTKAAAACGFQTLLVVQPDDKDVEDESELFVKRSHDDQNRDQGLADVDPYALTIECDLRERGLRFRIVFDSSILPSDQVGGLAIQMDHIIRQMCNPTNLDKSLGEIEMLGEHDLRRIWTWNATVPDTVETPVHDMIAETTRRQPDAAAVCAWDGDWTYSELDSLSTRLAHDLARRGVCPDVIVPLWFEKSRWTPVAMLAVMKAGGASVLLDSSQPEQRRRNIVRQIKAPLIVSSKTNRKAASQLIDSDRPTVVVDDEHLAMMDVPDNAAHLPVVKSSNKAYLIFTSGSTGTPKGAVMTHANISSAAWHQRHAQGYQPDSRVYDFTSYAFDTTWSNFINIFTCGGCLCIPSENERKNDLVGSIQRLRPSIVDLTPSAAAVLQDDVIRSLKTLILGGERMSTEYARRWSDMVDLKSPYGPCECTPTASVATITPDSVDRLTIGKGVGLVTWVTDPERVDVLVPVGAVGELVLEGPLVGAGYLDDPDKTAAAFIENPSWLLRGAAGHHAGRRGRLYKTGDLVRYNPDGSLVFIGRKDSQVKINGQRLELAEVEHHILEQITKNDVHVRVVAEVIVPRDGVKSTLVAFVTDLTAASVEALRLKTKAIVAGLHDSLAAHIPSYMIPSAYVPIEKFPMTATGKLDRQRLRALGEAMTLEELMMLDASSDERRLPTTETEKSLQALWSHVLAINPDKIAANDSFLRLGGDSIATMRLVALARDQGFFFTVADIFNQPQLSELAVVMKTCPETNSNQAIQPFSLLKRGIDIGTACREMAVGCKVDATQIEDAFPCTPLQEGLLALTSKRAGDYLARNVFELRPSVDVSRFQAAWEKVVKTTPILRTRIIDLAGQGLLQVIIDQPTQWSSTVGIPNLDAYRRADEQLPIGLGTPLVRFAVVEDDDENRRFFVWTIHHALYDGWSMPLILEKLEKAYEESEQPILAPSPPFQRFVKHIMDVNDTRAAQFWRSQFEELEAPIFPALPSPNYQPRTDAVSVHHVEGIEWPKVNATASTVLRAAWGIVAASYTNTDDALFGMTTTGRTVNIPGIDQIIGPTIATVPVRMAIDRKITLEHFLLQAQSQTVELTEYEQSGLQRIRQSSQKTNAACQFQTLLVIQGKEQGCDPHSGLFIATGGDIGEDGDALAEFDTHALTLDCDLEAHGVRLRFGYDSNVISATQLERLVNHLDQVLRQLCDSANIKKSVAEIETISHRDLEDIWGWNSKFPATIETPIHELVTETVQRQPASLAVTAWDGDWTYAELDRLATRLACHLVSIGVTPDSIVPLCFEKSKWTPVTALAVMKAGGASVLLDSTLPEDRLRTMTQQVEPSLILSSSSNQQLAGRLTDQPTLVINSEFLSQLRSGPSSAMQLPEVKPWNRLYVVFTSGSTGIPKGVVVTHSNLSSALRNQHGAHGFQAGSRVYDFASYAFDVAWANMLGAFECGACLCIPSDEERQSDLAGSLGRFQITHVEMTPSAARLLPREVLESLDTLILGGERLSTEDARCWASQVKHLRNSYGPCECTPTSTVANVDANVESGATIGRGVGVVTWVADAATGGSLVPVGAIGELLLEGPSVGPGYLDDAEKTATAFINDPAWLLRGLRGLPGHGGRRGRLYKTGDLVRYDQDGNLIFIGRKDSQVKINGQRVELGEIENHIAGSPSVRQAVSLLPKAGLCKGRLVGIFSLNGYEHGDSASLAVELVPRNSKLPVQDFITNLRAHLDAAVPAYMVPSVWVAVKNIPLNASGKLNRKLVGEWLAALSPQTYADINQTSRGPAARDAANDAEGVIRDACSVVLNVPKKDVNLERSFIANGGDSISAMRLSPQCRASNVNFSVATLLRAKTLAEVARLSTGTVASMPSKMEQVNTVFGLTPIQQWFFSQVSDNIDNGDFYCNQSFYVKITRPVSPEELSAAILKIVQCHSMLRARFEKTGNGCWMQRVLEPADGVYHFGFSQVQSISDMETVAMRRQRELNVQYGPVFSADLCDLPSGGQYLIMIMHHLVVDLVSWRIILDDLEMLLNGSGSPEAGLPFQVWSHLQSERAQTSALDPEHVLSTEGVHNNLSFWNFSDTTPNATRDHIMANIKVDHDTTALLLKDANNAFNTEPVELLLSAIWDAFFQVFQERNGLTIFNECHGREPWSADIDLSRTVGWFTTMGPIHVCRNRLSANIVRLVKDSRRRLPANGWAYFASRYLNPKGMDAFKSHDSTMEVVFNYHGQFQQLEQENALFEVASLNDVSDVGPALPVSSLFEINATVEGGCTHFTFSWNRHISYQHLIRKWITQVGVSLQTICSHLAAARKSSRTLCDYELLGVDYDALEELETRTLPNIETINNAVTSGVYPCSPMVDGILLSQLRDSAAYQTSSMFEIKSHSDSPIELEHLAESWQAVIARHPALRSVFIEGVGSNAAYDQVILESFRGEVILVHSTDKSSAIRLLKEAAPAVYHHQPKPPHRLTLCKIADESHVIGLLEMSHAITDGASTAIIVKDWTSAYLGTLGTGCLSDTSLDFARALNETPIKEKMQYWKNKLLGLEPCFFPQLLAVAQPGNATAMVHVDITGESFAKLQDFCEAQSVTPASLFQTAWALTLAAYIGKDSVCFGYLASGRDLFPGIENSIGAFANLLVCRADISREETQECFLKSIHQQVLEDLGFQHCSLADIQHQLDLPAGQALFNTVMSFQRDDEEAGEDKGKQHIEIAEIDGEDPTEYDISLSVSYGIKQAGFYVDYRLSCLSEQQALRVASLVKNFVTTLITSDSSSTAAESQVTVHESKLLADMDSIDRQDLLDIWNWNSTVPETVNVLVHDIFAETARRQPNAPAVCAWDGDWTYAELGEISTRLANYLIEKGVKPDIIVPLCFEKSRWTPVAQMAVMKAGGASLAMDAAQPVERLRTIVQQVDPVVILSSFSAAEVASQLTERPVVVVDNEHMADLSWRPMPRTKVQPWHKLYVVFTSGSTGTPKGAIITHANFSSAIRYQQIGMGFTSSSRVYDFVKYAFDISWSNVLHTLTAGGCLCIPSDSEALNDLAGSFRRYNANFLDVNPSVASTLQPSEMASLKHLQFGGEFLSGHMAAEWAKHCETLNTYGPAECSIRATFVPMSENTGATPSIGSGIGLNTWLVNVSDHDQLVAIGNVGELLLEGPLVGDGYLGDAEKTAAAYIIDPKWLVRGAPGYPGRHGRLYKSGDLVRYNTDGSLTFVARKDSQVKINGQRVELGDVEYHVQANVADGVEVEAVADVITPRESSKSILVAFLHIKDRLAIEANGLQAEMKRVTAGLEDRLSKRVPAYMIPYAYIPVKDLPKTATGKLNRRQLRTMASSMTLEELMALNVPGGVRRALTSDTERQLQSIWSSLLRISADKIGPDDSFLRIGGDSIGAMRLVGEARKQGLYITVADVFKNPRLSDLSAVIRKLPSAATETVPPYSLLKASINVQAARDEIASLCDIDATQIEDIFPCTPLQEGLLALTARRSGDYIARYVFELRPSVNIDQFEAAWHEVIRTTPILRTRIADLTEQGLIQVIINGQTSSSFNKKSNSLAAYHDADETLPMGLGTPLVRLGFVHENHNEPDKRFFVWTIHHALYDGWSMPQMLEKLERAYRGEEPLLHEPPFQLFVKHIMDIDSDSSSKYWKAQFDGSEAANIFPSLPSATYQPRSDTLTLHPIRDLAWPNTDITPSTIVRAAWSILSALYVDSSDVVFGVTVTGRQAAVPGVDQMTGPTLATVPVQVALDWHESVEQLLQRLQSQAIDMTAFEQTGLQRIRRVSAKAKQACEFQTLLLMQPAERNDNEEAHQLFVDENEGQSQDSKDSFAEFDTHAITIECRLQRDGLQLQVGFDSHVIGEQQIKKLVLQLDHIIRQICHSSGDGDMKVNDLKALGRHDLDEIWGWNATVPETVEKTVHRLIEDTASTWPDSPAVCSWDGDWTYAELNDASSRLACHLVSLGVGRGTVVPLCFEKSRWVPVAMLAVMKAGGASVALDPTLPEDRLLSIVRQIKPLLTVSSPANRKLAGKLAPDQSIVILDDKQLAQLPQPVQEILPLVQPWDKLYIVFTSGTTGTPKGVVITHSNFSSALKHQHGAHGFNEHSRVFDFASYAFDVAWSNALCTLECGACLCIPSDTERRDDLAGAMQRLRVTHAELTPSTASILPPATLKALHTLILGGEKVSVEQAKVWAQLVHLKNSYGPCECTPTSTVSCVDPDTTMIASSIGRGIGVNTWLADAVSAESLVPVGAIGELLLEGPLVGPGYLDDPAKTADAFVEDPSWLLGGGGPDHPGRRGRLYKTGDLARYNTDGSLTFVGRKDAQVKINGQRVELGEIESRISLESWIRQSACILPTSGPCFNRLVGVIAIDEQTQQRVEALRALLENTLPAYMVPTIWVVVHDIPLSASGKLDRKRLEEWLANIDAETFSTISGIGRSPGHRKPKNEAEEVLLRACSTVLNTPMENIDLQRSFVANGGDSISAMRLSPQCRAANVVFSVANLLKGRSLAEVVQLSTTVTSPAVSRTEKFDVFFDLSPIQQWFFGQSPPDLVNMKSHYCNQSFYVRVARPISTDTLRSAIDTVVDKHSMLRARFARVEGKWMQRVVQPGQGLYHFESSQQDSMADIECLAAKRQQELDIENGPVFSADVCITTAPISDQYLILIAHHLVVDLVSWRIILEDLEVLLTGGALQEEVPFQVWNHLQIEKAGTPELDPENVLNIDKVTNNLAFWEFTPDTPNTVGDLKDRSLIIGRDLTLRLLKDANSAFNTEPVDLLLSAVWHSFLQAFPSRGDLTIFNEGHGREPGSLEVDLSRTVGWFTTMSPLRISRDEADSAVNIVRHVKDMRRRLPSNGWAYFASRYLNSKGIRAFESHEATTMELVFNYHGQFQQLEHEDALFDTIVLDKTSDVGPSLPASSLIEINATIEDGVTQIFFSWNRYIAHQDLIDQWISQVSPSLHAICDDLGCRAPCKTLYDYEFLHLSYKQLDDLHSHVIPEIESANNTTVEDIFPCLPMVDGMLLSQIKEPGAYETSALYEIRSPIGHLISLDRLAEAWQTVIARQPALRTVFIPASDSTAAFNQVILQSYHGDVILLESENRTSALAMLNNLQPVNYRNIRPPHRLAMSFVREENLVICQLEASHTITDGASSAIIVEDWIKAYTGTLDLDGINDVNRGFARFLKSVSATDRMAYWKRKLADAEPCYFELLNHVPHVSQAEQGVCFASAEIAGDKFTQILRFCESQSVTPASLFQSAWALCLAAYTGKDSVKFGYLASGRDLPVSGITEAVGAYASMLICRADISREWTSPQLVHHIHDQVMEDLGYQQSSLADIQHQLGMPSGQSLFNTIVSFQKEEEAVAEEADAPMLTFTNIDGEDPTEFDIGVSFSISDTTAYLSLDARSSCLSSEQASRVISLVKTISITIATDGMLNGSLDGGHKSTTLSDISSVSEEDLDAIWRWNKTVPEAANILVHELIAETIAKQPNAPAVCAWDGEFTYSELDDASSRLAFHLIGLGVGPEVIVPLCLEKSRWMPVAMLAVMKAGGASVAMDVTVPKERLQTIVQQIEPSLILSSSATKDLATQLTNQPIVVLDSAKLSELDLPSKPLSSWVQPENTLYINFTSGSTGQPKGVIIKHVNFSSSIRHVRDLHGFKPTSRVYDFSSHAFDNIWSNALQTLSCGACLCIPSETDRRNDLAGSIKRLGANFIDITPSTASILPLETIKSLDLLMVGGERLIPDSAKQWASVVDLRNGYGPCECTPTTTIAAIRPNSYDMTTIGRGVGVNTWVVDAHTGTSLVPVGSIGELLLEGPLVGAGYLGDPQKTANVFIEDPKWLLQGTVGRKGRHGRLYKTGDLVRYNPDGTLSFVGRKDAQVKINGQRLELGDIEHHVASSITDSADAQVIVEMLVPRQHHQAMLIAFICLSGAAGKDVNEQASDLQRWTVGLNERLAKLIPPYMIPSSYVLVDHVPMTATGKTDRRQIRAMGERMTLEELLIHSSSTSGERRKPTTEMERRLLSLSSSVLGISVDKIGIDDSFLQVGGDSIGAMKLVAAAREQGIALTVADIFQTPRLGDLAAKARRVFESDRMDVEPFSLLKTGYELQEIRQEAAAFCGVDASHIEDVFPCTPLQEGLLALTTKRPGDYIFRSIHQLQRTVDLQRFREAWQHLVSITPMLRTRIVDLSSQGLVQVVIAEQLIHWLGENYTSLGAYQRADEQLIIGLGTPLVRVAIIKEQDKHFFAWTMHHALYDGWTVPLLLENLEKSYIGEANLQHPPPFQLFVRHLQRADSKQAEEYWKKQFTEFDAVTYPALPSSTYEPQSDQTIDHHIQELQWPTTDTTTSTAVRVAWSILAARYTDSNDVIFGLTVSGRQASVPGIERVTGPTIATVPMRVVLNPGKTLQETLMQIQAQGIEMTAFEQTGLQRIRRMSTEAERACNFQTLLVIQPSESSDNSSSRLFELHDEDGDEPIADLNTHALTVSCDLEDHGLALRIAFDSKIISKSQVQKHVAHFEHVLRQICDPENAQKGLADIETLGQEDLHDIWGWNATVPECSNALVHHLFEDTAQRLPDTEAVCAWDGTWTYSELDSITSRLARHLVSLGVGPEVVVPLCFEKSGYTCIAMLAVMKAGGASVAMDTTLPEDRLRIITRQVNPTLILSSSSNEDLALRLADTPVMVINEASLSSLADVNAPSSTRFQRVGPWNKLYVVFTSGSTGTPKGVIITHSNYSNAIQHQQGINGFKEGSRVYDFASYAFDATWANLLNSLTSGATLCVPSDAERRDDLAGSLQHYRANFVQLTPSTASILPLESIQLLDTLLLAGEALPQAYAERWAKIVDLRNAYGPCEATPAATFASIKSDNMLEVGIGKGVGTVTWVADTKTAQFLTPVGSVGELLLEGPSVGPGYLDDPEKTAAAFIDNPPWLLRGAPGQPGRHGRLYRTGDLVRYNRDGSLVYIGRKDAQVKLHGQRVELGEIDNHMMRHSSVRQAASVFPVSGPCANRLVGVVSLEECQPGADIQKDLHTMLEGALPVYMVPSIWIAVREIPLNPSGKLNHKVLREWLCNMDLETFTKISHKNDADDEVNHKPATHAEQVIANACSIVLNLPVEQINIHKSFIANGGDSISAMRLSPHCRASQVVFSVATLLRSKSLAEVARNSAVTATLTTHQEEYERSFGLSPIQQWFFDQCPTQLVNTTDYHFNQSFYLQLRQVVSADRIESAISTIVRQHSMLRARFQQMGEYWTQSVLKPTAENVHHFKSWNLESLSEVKAVASQRQHGLDIEKGVVFAADLCTLPSGEQYLLFVAHHLVVDLVSWRIILEDLETLISDGQLEEGLPFQVWNQLQKEEIADSKYDPQRLPSVQEANNDLEFWNFDSSTSNTASDQYEDVLEIGPEVTALLLKESNSAFNTEPLDLLLSAVSDAFLTIIPRQDLTIFNEGHGRESWNAEVDLSRTVGWFSTLAPITVSRDRDTSHEHIVRLVKDARRRLLANGWAYFTSRYLSSKGAHAFKSHGSTMELVFNYHGQFQQLENDDSLFNNITLDGISDAGPALPMSALFEINVSIEGGSTHFSFSWNRHISHQGLIRDWFAQIGLSLQKICTTLAFRKPKMTLCDYEFLNLDYKGLDELQAHVLPGIMAANNATVAGIYPCPPMINGILLSQLKDTSSYKTSQVYRIQLPDNDISVARLAEAWQKVVARHPSLRSVFIDGFNDDTAFNQVVLEACPANIVLLKSHSENSALSMLTGLPSVNYQQLKPPHRLTLLELPNINGLSGSQVICQLEMSHAITDGSSSMIILEDWARAYAGVLSQEAVDINYDFARVLTSSLPANRMNYWKKKLGGVNSCQFPHLSSLSRQANDVSSVSIDITGDTFAKIQQFSEEKFVTAASLFQSAWALLLANYTGTNDVCFGYLASGRDLPVPGIAESVGAYANLLVCRIDLSQNRTKDDLVRNTHNQVLSDLDFQHCSLADIQHELSLLPGQALFNTLVSFQRDDNTTDRSGRQDLEFTELDGEDPTEYDIALSITYGAGQIGLNLEYRLCCLSDEQANRVAFLLERLVAALVSNEDQGTGNQNNSLADIDVMTQSDLQDVWKWNAVVPQTIDAVIHNLVADAAQRWPDKQAVCAWDGDWTYRELDKASTSFGHCLRSFGIGPDVIVPLYFEKSRWTVVAMVAVLKAGAAFVLVDPSQPTSRLNSIIQQTQAKLLVCSSTEAYRCSGLGIKVLSVDSPHPDTMGNTDGPLQVESNPSSPMYVVFTSGSTGKPKGVVVTHASFSSAIYYQANALGYDSQSRVYDFASYVFDASIETAFMTLATGGCLCVPSDADRKNNLTESLINTKATLIELTPSVARTLERQRLVDLRFLILGGEAVNQDDAKGWPDNVLVINTYGPSECTPTSTIQCQHDGVGVMNIGAGAGAVTWLSDPSNSDRLVPIGAVGELLLEGPLVGPGYFHDAERTAAAFIEDPVWLRRGTADLPGRRGRLYKTGDLVRYNDDGSLSFVGRKDTQVKIRGQRVELGEVEHQLQVCMPGVQQVAAEVIVPSGQEAKPLLAVFVVMDPNTHLETRMPAVPTAVGDADSKLPTIHIAGIPASVEDLLVEVLPSYMVPAALLELDQLPMTASGKTDRRRLRDIGAGFSVQQLAELRSGLVADKRGPSTEMERALQQIWAQILNVDAATIGMDDSFLRLGGDSITAMQISAAARASVAKISITDILQKKTIAKIASGAAHLTTREEFVDDSTQVRYSAQKEVVEFQQNHGLRLGAVRAEDIEDIYPCTPMQERILQAQEQDPRAYVTGFGLAIEASQVGETVEFSRIQRAWANVVKRHGLLRAVLVRDEPGHGRTTHVILRDPAPSISFHTTGEAEAAATGHGDLQRPPYYAQNGLQHHLSVYQTTAKRAYLRFEMNHAIIDGHSTAILLRDFELAYTGHLYSDGPLYSNFIKYVHEQPQDDAHGFWAKHLQDVEPCLFPTCQNVAEQQGTVQIEVPNLDPKGIATFCAKWEVTQANLIRIAWALVLQKYTMSTTPCFGTITSGRDLPVHDVDEIFGPLMSLIPCRVRLDETRSVLETLKASQEEYLHMLPHQTSYLANIQKHAKDLESELFNTAISIHRDTLDGPETQNPQGHSIHLQDEFDPVHYDIYIRGTYGNDDLSLVLEFWEERISRSQGLDVAESFSAAISSIISQPEQDIRQLTIM	Polyketide
KID69104.1	Beta-ketoacyl synthase	Metarhizium_anisopliae_ARSEF_549	MQAPAPSRDDIAVVGLSCRFPGEADTAEHFWDFICNGRNAYSENPDRWTPDAFHYGEKKINTSLPRGGHFMKQDVAAFDANFFNLSKVEAESMDPQQRIMMEVTYESMESAGLRVDQLAGSRTGVFMASFTSDYREMLYRDAETAPLYTATGTSNTSTSNRVSWFFDLRGPSFTVNTACSSSLVACHLACQSLWSGETESAIVGGTSLLLNPDMFLYLSNQQFLAPDGQCKSFDESGDGYARGDGIGVVILKRVADALRDGDPIRAVIRGSGCNQDGHTKGFTIPSVDAQASLIAETYRNAGLSLAETRYVEAHGTGTQAGDTREMEGIARTFSQHRTASDELLVGSVKANIGHLEACAGLASLIKCVYILETGVIPPTPSVRVLNPKIRWEEWHLKVPATQTTWPTEGLRRISTQGFGYGGTNAHLILDDAAHYLEARKLRGHHYTRTHPQTQRLLTSAMQEDVSNDHPPRLFLFRANDREGLGRVRSSLAQHLEQLLKSWPQDSRDGGAYLHNLAFTLASRRSHLQWQTYATASTPSELLQALQHEGSAWAAPETRLAASPPRLGFIFTGQGAQWARMGVELMAYPVFRQSVEASDGFLRSALGCPWSAVDELAQPQATSRLSEAAYSQTLCTVLQIATVDLLEDWNVCPTRVAGHSSGEIAAAYCLGALSKHDSLRVAYYRGILSSEMQQTHADRRGAMMAVGASPEEVEAWLAKLTRGRVVVACINSPTSVTASGDAAGVDELLAMVQQAGVFGRKLQVDVAYHSHHMQSVSSAYSELLKDLAPLPARPGRTMHSSVLGRVIDAAELGASNWVQNLVSPVRFSEAVSSLLSAGDKPAVDVLVEIGPHAALKGPVQQILQAQGVSAVKYTSVLSRGQSAVKTALACAGELVLSSVPVAVSRVNLESGPPPSPLVDLPPYPWNRSTRFWAESRLSREYRLRKHARLPLLGSPCPTMGARERYWRGMVRLEEEPWIRDHEIQGSILYPGAGFLIMAIEAASQQAGEQRKVSAFRLRDVHLDAALVVTEDSTAEAILQLRPHLLAPGSSQSSWMEFTVNSSIDGGDLRQNCSGLIMIEYAADADSAMDRERALESDMVCDWYKKTYVSCQQSVDVGKFYSRLASLGLVYGPTFANVTEIRRTGQGQCIGAVRIPAVDSLVPPAYRSHPHVIHPGTLDAVFHLAFAALEDSLLPGPMVPTTIDELVVAADTPNTPGTLLRGVSRSSPHGFRELISDIDMLDDQSSRALVQIKGFRCADVSGGRMTSSEAASAESRPIGFRLEWKPAIDLLTGEQLRTHLDRRVKQEGASNVARATELNNHVHHLEETLPRVAVDPAMANLSDWLSAKSAKLTNGTTSSSKRLSPGGDMLAMRDALTAVRAGSIPSPEQQDRMLREVEQNGALSILFKPLDAYIDLRHHAKPNLSILELSLDSVPYSVFAALPSRHKILQTAQYAIRVSQEGVADRVRAQFGSQASDIDVSVTDFTKKLDEGLGKHDVILIFDPGFVHAKLEVVLRNARKLLNPGGRIVVAEVSDPGLYLGTALGCLQWTRNLDVAQSSSSWTSCLARSGLTPALKLIDMDTESAVHGHFRLSLTGNAAESTNSDNRQPQQVTLIEAANPSATAQDIAAAVAQNLDKASIPTKRIRWGSDVSQLKGQPCIVLTDLESALLKDPAPEDLAALQSLFAHAESTLWVSGPLGPDAALITGLSRSVCNEAADVHIRTLEVTDLPGPGADSYADLVTRVFRYSGPDTEFRWHSDALLVSRLVEDEARNKEIAQLLGQGEKAAVATTLQEKPEGLKLCMRQIGMLDSVCFEPDLLALEPLEAGEVEVDVKASGVNFRDVMVALGQIPDRAFGFEGAGVVRRVHASETRLRPGDRVVFLAHGAHRTVHRVRADYAMPMPDTMSFEEGAAILLVHTTAWYALVKSARATAGQSVLVHAAAGGVGQAVLMLARHLGLQVFATVGSEEKRKLVHETYGVPHDHIFNSRDASFAMGVKRMTKGRGVDIVVNSLAGEALRQTWHCLAPFGTFVELGMKDILDNARLDMKPFLQDATFVFFNLNRVQKERPDLMGEALRETMALVRSGALKPATPLTSYPASQVEAAFRKIQTGQHLGKLVLTFQEGDVVPVVRPDLSLSDSGTYLLVGGLGGLGRSLARLLVQLGARRLCFLSRSGAASSEARALVKELEMQHRVRVLVCKGDVSDADTVSRVVQQCRAALGPIRGVIQCAMVLRDGLFERMAHDQWTESTRPKVQGTWNLHEQIPVSDFFITLSSFAGVFGSRGQSNYAAAGAYEDAMAHHRESLGQRAITIDLGIMRDVGVLAENGITDYLREWEEPFGIREPEFHALIKSAIMSTTQPLTERSVVQIPTGLATARSAQAAGISTPFYFDDARFSILAQTRASAGASSAAGSGDADAGKVSVRTQLSQAHSVAEAAAAVQTVLLERVARTLQSSVAEIDPSRPLHSYGVDSLVAVETVKWMFKTLDAKMTVFDVLSNVSITALCEKIASMSTLVKLN	Polyketide
KID69109.1	Beta-ketoacyl synthase	Metarhizium_anisopliae_ARSEF_549	MKLRVANFLLFGDQTVEKLPAIRHLVSHGASSPLVQRFLRQVCDAVQLQVSKLPLHSEQRSNIGNFDSILRLAENNARLEEPNEIIATVLMNIARLGELILYAEQDPTVLASKGNRNCILGFCTGEVAAAVAAVAQDTNELVELGVEVTHIIFRMARELNRRSLMVDRTNGPWARTILGISVDRVREILQDFHENQSIPRARQVCIGFVSDGWLTLFGPPTTLQRLLEWSAELEDAPQIDTDARGGVHMETLPEVDPDRILGSSPWLDRAPVHTATIISPYTCKPRQQKTLRGLLEEIIADVGQRTLNLATSMNAAVELAQADKLRLVMPGYTSHDVYFQRLLQKRGIEYSVMSHGDHLSSGPSRQGSGLVAVVGMSGRFPGSGDINAFWEGLLEGKRYIQEIPNTRFDLEQWYDATGKQKNSTMARTGAFLDKPGMFDNRLFDMSPREAMQTDVQHRLLMTTSYEALEMSGYYPDGTLSTNKDRVASFFGQTSDDWREVVVHQGVDIYFATGSCRAFGPGRLHHHFKWGGPSYSVDSACSSSIAAVGLACSALLGRECDMALAGGGSLLLSPSPFSGLSRGGFLSAHGGCQTFHDNADGYVRGEGVGVVVLKRLEDALDDQDNILGVVRGSGRNYSSDASSMMHPSANAQKKLYCDVLEQSGVDANSISYVEMHGTGTQAGDFMEMSSVLSTFAEKRGSDNPLIVGALKANIGHGEAAAGVCALIKTLMMLQSRQIPPQPDLPGPINHRFPDLAARNVYIAARNMRLEASPVAKGTLRVFLNSFDASGGNSCLVLEEAPPRAVKDADPRGHHVVTLSARSQKSLIGIKERYLAHLRQHPDTKLADLAYTTSARRIHGLLRYAIAASSIDEVVQCLETDLAQGKTPRQPPATPTVVFTFTGQGAHYIGMGANLWETSATFRNTLHDYQTMASAQGLPHFLHLITDSSTPAPQSGPDTVQVQLAMVSLELALAKLWRSWGIQPAMVLGHSLGEYAALCVAGVLSVSDTLYLVAKRAQIMAGALTPHEYGMLAVNLSVADTREVLSSGQHTSCAVACINAPKMTVVSGLRSKLDDLQDQLKSDGTRCTPLSVPYGFHSSQLDPILGQFEEACQGVTFSAPSVPVVSTLLATTVREEGTFSPEYLARQAREPVDFVGALGAVQEHKFPGLTFLEIGPDPVCSGLVNATLGADEAALRCVASMHRGKANWASISCSLRDLYTAGAAIDWPAHHRDFKSSVSLLDLPKYSFDEKEFWASFPDRDLQTIGDVETKHSQPPAIVPSVQGYCTTTLQRITRETIEPDGLSVTFSSDLADQHLRAAVRGHAVADVEICSSSLLLDMALSAAQYAYMKHSPGQKMPVPLTVRNCYFHRGVVLTDKAQTVEVTVTLTSSAKTADIRYHCRTPDEYYEVGACQVVLKPASKPDQAGFLVRSRMAALKASASHRLGRRAVYRLFDNVVRYSEQYQGLENVHLSEDMQDAVAEINMAHVPAAGGHYLHHPFLLDSIVHLSGFLVNNGLRYSSEWACLSTGFDEWHLLKPLDPTTVYTSYTFMEDSRSTSNLVTGDVYVYDGEELVSVLTGLQFQKMKRTALTHLLSPPTVGTMAAKPSTCMPTMGQTEPLPAQARVAGLPVPTPPATASVDDGEGEKFDLVNTLFSIIAREVGVEPSDLEGDVNLANLGIDSLMAITIISVMQQETGVELPGTFFLDNATTTAVIAAVG	Polyketide
KID69137.1	hybrid PKS-NRPS protein	Metarhizium_anisopliae_ARSEF_549	MSQNSIVREPIAVVGVACRFPGEATSPSKLWDLVCEKRDVQKPISSDRFNADAFYNINGEASGCTDVKRAYLLSEDIRLFDASFFRTNALEAEAMDPQQRLLLETVYEAIESAGLPLEDLKGSDTAVYVGSMTGDYHEMLLRDPQDMPKYMATGTARSILSNRLSYFFDWKGPSMTIDTACSSSLVAVHEAVTALRLGVSTIACAAGANLILGPEMMISESNLHMLSPTGRSRMWDASANGYGRGEGTAAVIMKTLSQALKDGDYIHGIIRETGVNSDGHTNGITLPSSESQTALIRQTYKAAGIDLALERCQFFEAHGTGTPAGDPIEARAIYEAFFDGDGSASDTAGNIYVGSVKSTIGHLEGCAGLAGLIKAMEAVRRGTIPPNMGFKKLNPKIEQFSKNLIVPTEALPWPELPEGTPRRASVNSFGFGGTNAHAIIENFEAAQHVQTTRDIIVTPIVLSANSEKSLREQAIQLNAAMQLADESRLRDIMYTLSNRRSQLPLRTLFVGHSAEEVKKSVKDALAEDGTFTVHKDEKPSDQPRRILGVFTGQGAQWPTMGREILKESKFAQKVIKTLEHSLASLPEPPTWTLSEQIFADAAASRLSEAEVSQPLCTAVQLMLVEMLRAAGIQFSCVIGHSSGEIAAAYCAGFLSAEDAIRVAYYRGVCAKLAKGSNGKSGAMMAVGLSYEESLQFCNNEFASRLDVAASNAPTSTTISGDEDAIQEAKALLDQRSIFARVLKVDTAYHSHHMLPCAGPYSSLLKECGVRSLSGNPACEWYSSVICERIDGARHDGILGAEYWRDNMVNAVKFSSAAELAMQSGEHFDAVLEVGPHPALKGPFEQTVKQVSDSSPPYQATLMRNIHDIDALSKTLGFLWSRLGKSVIDFSAYAACFDVLPGRMADNMPTYPWDHGQSFWKESRKSANFRLRTHPPHPLLGVRSSEDMGPEMRWLNILRLNEIPWLEGHKVQGQVIYPAAAYLVMAMEAAKAIDETKLVQLVELYDVRILSAIQLAQSSQGVEISFSLKMTEKDDNSTVAEWACYTSSSTNNANWKCHAKGHVRVEFAMPVDGHLPPRNPPDVSLSTLDMDRFYECLTDIGLQYSLEFRSLSSVQRRLGYATASVSHIATDFGAIIHPALLDSSFQSLFAAYCWPGDGTLNCPFVPTYLKRLRILNIGVPEGEPLVIDSYLTSVNVSDITCDIDIALTDKNKPFVQLEGLTCTSLLRHDPKNSKELYTRTEWEVDVHSEIRALEVAPSDEQQNLELVDLCERFAYYYLRNLDRVIHRKEVETMEWHYQRVFEWIDYLFPMIEMGKHPTIKPEWSKDQLPWLLEQKSQYPDQIDLMLIQAVGENLPAVVRKQTTMLEHMVKDDVLNRFYKEGLGFQRANGYMSRISRQIAHRYPRMNILEIGAGTGGATKGILQSLGSTFGTYTFTDVSTGFFEAAAEQFSPWADKMIFKALNIENSPTEQGYSEASYDLVIASNVLHATKTLSETMRKVRRLLKPGGFLLLLEVTSDIVRVKMMMSGLSGWWLGGDDGRRHGPTITVPEWDTLLRSTGFSGVDNTFNDFGHSSKYMTSVMLSQAVDERVEFLRQPLSSRGDSTMADSLTIVGGTQGNVANTIARHLADCHPRLAVRCVAGFEDFASPLNSTAMKSLLVLQDLDEPVLKNLASSTLVGLQKAIDQCRQVLWVSSGCRKDNPFANMSVGLCRSLSSEYPHIRIQHVDVETRLDQGTMHRISEAALRLLHLEKLSADTLWSFEPELILEDNKWYIPRLLPDEKLNQRLTSTKMAVQTDTCLKESTVEILSEASKYIVTQSVPCIETEQQGPLTTINVTKSLVHPVATECHKDYFLCYGYRDSCADIPVLALATANASSVSVPEHLVFDLPAVVADGAAALQRAAFSVVAEQVLEDVSTTGTIFLHNEDQRFSLVVRQAAAKLGLRCIATTSQEPASSTSQSIFIHPHSSQRVLKALIPPNAKRFIDFSTDGVDQSRFRDCLPPTCQFYALNHMVATGSNVPVISVQKAIKALTSTLDSCLSSTVNQVSISELHGQAAARFPYGTVVDFVVESTIARVPPLQSTKLFRCDKTYLLAGCTGGLGKALCRWMVASGVRHLALTTRNISAVDEVWVREIERAGACLKLYQVDVSDKNALQAAYEDIGRNMPPVVGVANAAMVLSDKSFGELKTDNFDIVFGPKVRGTQNLHDIFEGQALDFFIMFSSLASVVGNRGQSNYAAANLFMTTIAEQRRASNLAASVIHIGMVLGVGYVSSTGTYENTLRQYNYMPISESDFLYMFSQAILIGHPRSNNPCELITGLNRYGLNSDAQQYFWHENMRFSHHYIEEEQRKVSTATRTSVSERLEDARGSEEILAVIEEEFCTKLERMLQADAGTIKASQSLANLGVDSLVAVEIRSWFFKEADVDIPVLDVLNTGTISELCERAAQSVAAAQLSDAEECAKPDDKSPTLLSANIPESNQSTAANTSVPHSLFEESSRGGSETPSEDMGSSDISLPSRRDFEFERCGRLSFAQERLWFLQKYLQDPTTYNVSMAYKISGPLRRRDFEDAFEKVIQRHASLRTGFYVDADTSLPMQRVYKYPHFRFTHKEGADYEEEYHNMQKMRYDLESGDVLSATIIRYTDQEHVFILGFHHIAMDGFSAQILVKDLIRAYGGLTISSGCNDYLDYAIQQRDTGVSIEISKFWMSEFNNLPPVLPLFDFAECKTRTPLLDYKTKAVERTVPTTVSSKVKTLARQLGTTPFHVYLAALQALLYDLNSNKDICIGITDANKTDPAYLDTIGFFVNLVPIRFHIDESEAVSELVARSKKAATNALSNSMPFDVLLDNLQVPRSTTHSPLFQVILNYKMGSTQTVRFEDCQAEILRFQDASNAFDLAFDIENFPDGSASISLKTQAYMYTDLELRFILDSYIRILSSLVSNPLQKLHEVTALSEDEKEKSLQLGTGRQLPDPRFETVAHFFEDWALTQPLKIALQEDSGAEFTYRQIQSIVNAFAETLHGAGLGPGSKVCVYCEPGTHILAALLAISKIGGIYIPLDPQNPTERLQLIVNDCEPDAILCDDVTSTLASLLKSAGKSINVTDIDTSATTTCIPDWNKAKGDSAAFVFYTSGTTGVPKGIALTHSNVVHHINSMINFYNIKRGVILQQAPLGFDMSLTQMALTMMTGGTLVVASSATRRDPSQIASLMYANKVTHTFMTPTLALALIRHGYDALARCSDWEFSLLSGEAFRAHVVQEFRRLGLAGLKLYNGYGPTEITINSSSGMDELDEAAPRDTRSPSIGVTLPNYTNYILDKNMQPVRIGKAGELFVGGAGIALGYLRRDKLNKEKFLPDPFASADNRARGWCRMYRTGDKAKFLPDGRIVFLGRIQGDSQIKLRGFRIELEDISNTIIKSSHGNITEAGISLRQNGNGSDDESFLVAFAVVSHSFDHPEPLAFFKKLLNDLQLPRYMIPAKIVPVDRLPMSSSGKLDQHVLDSLPVPKEEESNRSTLTDTQERLKKLWVEALPPIGATVAIDQDVDFFQVGGNSLRIILLRESIRREFCVSVSVFDLFANSTLGRMAARIDESTDTTTSPETIDWNTETLFDVPVIETCEDDSYKQHRATSGRLEIILTGATGFLGSSILASLVQDARISKVHCVAIRQPLKSLMAEQPIFKSPRVSCYAGDLSLPRLGLSTSDFTQLSANANKIIHNGADVSFLKSYQSLRATNVGSTKEIVRMAALCRIPIHFISTGGLANLTNLDGLPQVSVSSFTPPVDGSQGYIATKWASEVYLENVVTRLGIPVWIHRPSNITGVRSPSSDLMQIIFKYSEQIKAVPEIDGWKGCFDFVPVETVARGIVCAIHEPGVQQGTRPIYRHHCGRDKIPVPGIREHLETKVGARIDSVGIEEWLSRAQSVGLDDTAAALVGSTFAQSSTKTVPWLRSGD	Polyketide
KID69420.1	Beta-ketoacyl synthase	Metarhizium_anisopliae_ARSEF_549	MTQVTDIHPSLPNGTNGQNGHMGHDSHNGSYPSNNSNHTNGTNGHGVLDAGATKSNGHGPRADPNVQTPVAIVSMACRLPDQCHNPQQFWQFLLDGKIAINTPPGTRYELATHYDGSLKSQTMASPGGMFLQGVDPADIDAKFFRLSGVEATSMDPQQRQLLEVVYEGLENAGVTMEQLDGARVGCFVSSFASDYGDMQARDPENRASATVVGVGRTMLSNRISHSFNLKGPSMTIDTACSGTLIGLDLAMKYLHTGEIESAVVAGANLYCSPEHVMDHYMGANGAASLTGKCHTFDAKADGYIKAEAVNMIYVKRLDDAIRDKDPIRAVVRGTATNSDGWTAGIASPNPVAQSAAIRQAYKNAGIRDLSKTSYVEFHGTGTRAGDSIEASGIADVFAEFQSPDRPLRIGSVKSNIGHSEPAAGLSGLIKTVLSLEHDLIPGNPTFIDPSPKIDFEKLRIWTSRTATPWPALPLRRASVNSFGYGGSNAHAIVDEAKGFPRHHVSSYDDQSRRSLVEEEQVDQRQRIMVLSANSEKSLQDQFSALDKHLSNPGVVVKQRDLAYTLSERRSRHYYRGFVLASDHYLDAEAFETDRMRDEPLSIAFIFTGQGAQWPEMGRELLASFPVAAKTVQHLDDVLQSSYGAPAWTLYDELTSPRSADHMRLPEMSQPLVTALQLAILSIFDAAGVSCRAVAGHSSGEIAAAVAAGLLTPEQAIKIAFYRGKATSAVKHGSPLGMMAVGMGPDAALEYLDGSSVQIACFNSPQSITVSGLRSELEPMEQRIKDDGHFARLLQVDSAYHSRYMNAAAGAYRELLDKHVEWETRPAPKGKIMFSSTTNKMLAESPGADYWVKNMLSPVLFGQAVTSMVQAESSDINYLVEIGPNNALSGPVKQIQKAAATSLDYASAWKRGAGAMQTLLECAGKLFNAGSAMSLSPFNDDGLPVPPTFVLDLPNYQWDHSTKYWHESESSADWRFRKFVHHDLLGSKILGTPWTRPIWKNFLRVSDVTWLKDHTLGDSIIFPAAGYMAMAIEAMYQKSRALGAVADDATVVDQTYKLRNVAFPRMLTLNEHAGTKLVLSLEPCSSTKETWHEFTISSIPKDGNGALEEHCTGLVSVGHDVRHVAATADDVRPLKFGVPGSVWYKAMRDVGYFFGPAFQPCEAIEAKADARNCRAVIKLETPSSRYPQSRYAMHPTAIDGCLQIATVALNRGHRSALDTMMPPRLIDNLVIFPQPDHVERGIVASEAMWSGVGRPDDNKRFYSDIRTYAQGSNEALFHLQGLRYHSIGASADAPHVFTQVQWAEDAGFLTPEQLSAVMASDEALPMAAVAKAVSIMAHKKPTSKILEVVYRDGEAAVHSLWLDRLRQLSGPIAEGCAYALSAPAHTTSLALREKYATEANVTHVVHESGCITAGVDGDDGDDKIDVVILRAPAITPDLIKAVEGARQAMADGGYLIVVKDDVTDGKTDQANEVVEASVPGFNAVKLSGNSVSDVIFFGIASNSESRVQDSADKTVNLVRFTTSNHSTAAARGAIAKQGWQIVDKGLSLGGIEDKSTVIVLDEMFSPVLADLQDEQFDALRGLLERECKILWVTRGSQMTVRTPELGLMFGASRSLKAEYPQSVFFCLDVEANDSHASFGAIDRVLKHLGTLTDVSKVDSEFVERQGVLYISRVISDAAVNKVEHDSQHGADKVNGIIGGHPSTIRLISDRTGTLDTLTYTEIPDVPALKDDEVEIEVRAAGMNFKDLANAMGFVPANERLFGLECTGVVTEVGKDVSTVKPGDRVLMVRRDGGCFGNKVRNRWHAVYLLEDDMSFEEGTTFGIAVHTAVYGLVTMANIQKGHSVLIHSASGGVGLAAIDLCKYIGAEIYVTVGTEAKRDFLAQNYGIPRDRMFSSRSVSFGPELMRATGGRGVDFCLNSLTGDLLHESWRCIAENGSLIEIGKKDMLDRNSLSMEPFDRNCSYRPLDLSRPSITDETTRKTGEYIMDLIAKKHIKPLHICKVFPFEQTAEAFRFMQRGKQIGKVVISYEKARTTEIEYRPAAPQLRLRPDGSYLIAGGFKGLCGSLAVYLARSGAKNIVVISRSGYDDEKSQKTVYDCNSLGCSVDLVTGDITKLDDVRRAFASASKPVVGVIQGAMVLRDRMFTTMTPGEFREPIAPKVDGTWNLHKASLEQPTPLDFFTMLSSVSGLLGQLGQSNYAAANCFLDSFAAYRIQQGLPANAVNLGPVEEVGYLKDKDMLSRIFESRGWKPINEALLHRILRSSILLQTNKTNPAQAGQLITAITPGNPPFEAVHRFSSLRPAAGTRAGSGGTASSASSKLAILKSAGKGDVAHETLLAAATELLNTVLMRSLGIDESIEPMRLLANYGVDSLVAVELRNWLRAELNVEFSALEIVGSRTLTTLSESILKKLVH	Polyketide
KID69460.1	Male sterility, NAD-binding protein	Metarhizium_anisopliae_ARSEF_549	MAATNGTNGIDTKSKTHAPRLLTHVVDEIAASEPSRPFHFQPKTNKPEDGWVPVTFKEFANAINHVAYIIAETVKKDSADEFPTLAYVGPNDVRYGILVLATIKAGCKALFVSPRNSIEGQLSLFERTNCNHVWYAESFHLTVRTWLCERKMKSWSVPPLKEWLQASPSSPFPYTKTFEEARWDPLVALHTSGSTGIPKPIVVKQGGFAMVDAFRGLPEYVGTHFQWKIIESCVSKVFVPMPMFHAAGLFFGMLGLGIYSGVPAALPLLDQPLTPDVTVKCLQCSGADAALLPPSIVEELSLMPDGVEELKRMKLVAFGGGNLSKTAGDFLVEQRVTLTNTISSTELTPYAIYFQPNPKLWQYFIFNSEVMGADWRVRDAENGIYELFIRRKDPKEPLDQPLFYTFPDLTEWSTGDLFKAHPTLKDHWMYHGRADNIIVFSNGEKLNPVTIEDGLVGHAAVKGALVVGQDRFQPALILEPTTPPKTDEEARAIIESVWPLIEELNKETVAHGRISKQLVALSDPDMPFPRAGKGTVQRQQAVRKYKDKIDEIYKKADAVDTENAQAIDLGSVDAVLHSVLELLTGRLGVKGVEPDTDFFSAGIDSLQVLSFSKLLRAGLAAAGAEVDNAVVAPRVIYANPTPEQLAKYIYSATSADGSDQDGQGDKEISILQDLVSKYTADLPARRGDKPKPLEDGQTVILTGSTGSLGAYMLDILCKSRNVKTVVCLNRGADGGKGRQPGVSAGRGLATDFSKVEFLGSDLSQPDLGLGAAKYDSLAAAADRIIHNAWPVNFNISVASFEPYVRGVRNLIDLSAAAAKQLPIVFLSSIATIGNWTAAEPVPERRLTDLSLAQMGYGLSKLAGSLVLDAAAETSGVPCATIRVGQIAGPHGREGKWNPQEFLPSLVASSVFLGVLPREFGPQDVVDWMPVEDVAGLILDVAGVTQRRDVSDISGYFHCVNPKTAAWADLAAAIKDFFGGRIRELVSMEEWLAALEESASDTSSIDRNPGVKLLDTYRGIAAAIKAGQADHVYLETARTVRHSKTAANLGPVTTDLMRNWCAQWNY	Polyketide
KID68042.1	acyl CoA ligase-like protein, CPS1	Metarhizium_anisopliae_ARSEF_549	MADFHPELQAKLDDLQRELEYGHGESSAPALAPTIHEPPPRSGLRTKQPDDNPPHSSYDGHRASAYNAVRENGSDPGSPIYRPSSGYGTPSTTSQAAETTPAALLRPGGPVAERSVPLQRDSLFITAATASSDDPSRSGTMVSRDYAFNPDQQGAYMDAGHQQQHHHLHPQQQFDGRTRTLQDSQGYFSDFAGQQHYDQTPSGGEYGAPHRYSSGEAFSPTAAMAPPMLTANDLPPPEILEYLQPLEPREVPFAIHDPHDANITMSRFDNLAAVLRHRARTTAKVPAYWVLDSKGKEIASITWDKLASRAEKVAQVIRDKSSLYRGDRVALVYRDSEIIDFAIALMGCFIAGVVAVPINDLQDYQRLNYILTSTQAHLALTTDNNLKTFQRDITTQKLTWPKGVEWWKTNEFGSYHPKKKEDVPALSVPDLAYIEFSRAPTGDLRGVVMSHRTIMHQMACLSAILSTIPGSGPGDTFNQSLRDKNGLLIGNRKAGSEILLSYLEPRQGIGMILGVLLTVYGGHTTVWFDNKAVDVPGLYAHLISRYKATVMVSDYPGLKRAAYNYQQDPMTTRNYKKGMEPNFQAVKLCLIDTLTVDGEFHEVLADRWLRPLRNARARQVVAPMLCLPEHGGMVVSVRDWLGGEERMGVPLKLEHETTSESDSDDGGETAKPVPPNGFGSLLGGGTTTTTENNAGNTEMNEVLLDREALKTNEVVVMAYGDEVGKKAPNEPGMVRVGTFGYPIPDATLAVVDPETGLLASPHSVGEIWVDSPSLSGGFWAQPKNTELIFHARPYKFEPGEPTPTPVEPEFLRTGLLGTVIEGKIFILGLYEDRIRQKVEWVEHGHEIAEYRYFFVQHMVVSIVKNVPKIYDCSAFDVFVNDEHLPVVVVESAAASTAPLTSGGPPRQPDTALLDSLAERCMEVLMEEHHLRLYCVMITAPNSLPRVIKNGRREIGNMLCRREYDLGNLPCVHVKFGVEHAVLNLPIGVDPIGGIWSQIASESRANILAPADKQYSGIDRREVVIDDRTSTPLNNFSCITDLIQWRVARQPEELSYCTIDGRGREGKGITWRKFDQRVAAVAMYLKNKVKVRPGDHVVLMYTHSEEFVFAVHACINLGAVVIPMAPLDQNRLNEDVPAFLHIVADYNVKAVLVNHEVDHLIKLKPVSSHIKQSAQILKIAIPNVYNTTKPPKQNNGLRDLGLTIDPAWIRPGYPVVIWTYWTPDQRRIAVQLGHDTLMGMCKVQKETCQMTSSRPVLGCVRSTTGLGFVHTCLMGIYIGTPTYLLSPVEFAQNPMSLFVTLSRYKIKDTYATPQMLDHAMAAMHAKGFTLHELKNMMITSDSRPRVDVFQKVRMHFAPSGLDRTAINTVYSHVLNPMIASRSYMCIEPIEIWLDTKALRRGLVVPVDPEAEPKALLVQDSGMVPVSTQIAIVNPENRMHCYDGEYGEIWVDSEACVKSFYGSKDAFDAERFDGRTVDGDPGVAYVRTGDLGFLHNVSRPIGPGGASVDMQVLFVLGSIGETFEINGLSHFPMDIEYSVERSHRNIVPGGCAVFQAGGLVVVLVEVSRKPYLASIVPVIVNAILNEHQIIVDIVAFVSKGDFPRSRLGEKQRGKILAGWVTRKLRTLAQFAIRDLDVGAIGESGSGSGPGDLADAHRMSSGSIRSSGVPAGASSLRNVEHAPQILEQEELDVQMNRMAHMPPASAPGTASTVTHDDQVTPTGFAQGVSSDTLSQGTLSRDSASQPGYFDDAQRNSEAAYNDDQAPAVGPKPDSSRSQDHPNAAKKRMVLPGVDGREGFQFWDSPPGEDDETDWTAEAIMHMNLAGDMSSR	Other
KID68073.1	cytochrome P450-like protein	Metarhizium_anisopliae_ARSEF_549	MPSSMKPDDLLEWLIDNTAGAGDEDDMSIIHKQMVTSFAAAHTSSQTMTNMFYTLAAEPDVAAMLLEEVLWVLGKHEGKFTLQSLQELKKMDSFAKETMRYYPLMAASVQRKVLKPFALSNGQVVPAGVIIECANKAICDDPAIYDKPKVFDALRFYKMRKTKDTMSENKKSTFMLGASESQFVSTGP	Other
KID68701.1	polyketide synthase	Metarhizium_anisopliae_ARSEF_549	MASRINGRADDPSVIVGLACRVPGANTPSKLWQSIAEQCDVQQKMPEDRLKVDSFFHPEPTHKGTTNARFGYFLDQDIGNFDAGFFGISGKEAEAMDPQQRLLLEVVYEALENAGITLQEIRGSLTSVFCGSFTNDYNAMLTKDLEYYPKYTVTGTGDAILSNRISYFYDLHGTSVTIDTACSSSLVCFHLGSQTLQNGEADISIVVGSSLHYDSNVFVTMTDLGMLSTNGRCAAFDASGSGYVRGEGIACAILKRKSDAIANHDSIRAVVRATGSNHDGKKNGITLPNSVAQEQLIRSTYERAGLNPSHTQYFEAHGTGTAAGDPIEARAIGAVFAPGRDEPLFVGSVKTNIGHLEGASGLAGVIKTTMALENNYIPPNMHFKTPNPNIDFEKWKITVPTKLVEWKVPDGVPRRASINSFGYGGTNAHVVLEEYTQDEQIPAPIPPEPVANGVHSRPYLVPLTSHSPKAGEMSEETLKAYLKNTEDATVADLAYSLSTRRTLHQQRSFVVANDKAGLVDQLSSPRPAAPWAIAKNPVPRLGFIFTGQGAQWFAMGRQLIEECPHFRQSLQRCDAILKSLPDAPEWSIVAELNKTKETTLLGETLYSQTICTALQLAIVDLIECWGIKPSAVVGHSSGEMGAAYSAGILSFESALIAAYYRGRYMSSSRSDGVPGGMMAVGLPENKCLEELKPYAGRLTIAAVNSPSTMTVSGDQDAILELKEKLTEKKVFVRQLVVKQAFHSHHMFPLAPAYENALKNNPAFKTNPPTCRMFSSVTCRRADHEKMGASYWSANMVQAVRFSDALTGILLDEEDGQNVDILVEIGPHPALKGPARQTVQSLKLDLPYVASLTRGVPDFEGLLNMAGTLFSLGYPVDIVAANQNLSQTSHGALVSTPTGTKLHDLPTYTWEHRRYWSETRYTKEHRQREFRHATLGHRVAGSVVRHPLFRNYLRLSELPWLNEHVVENKVVFPGAGYISMAIEAAIRTDRVESVKMIHLKDIVVKNALLIPPTDEGVEVLLQLKPVTLSAKSHSDTWYEFNVFSYDENSNCTSHCHGLVSVERGDAAPINYTCRYPEGTNLNELRNKTYRSMPAGTFYKNMAELGLAYGDKFCLLKGSIESGVGFAVSDLVFDPGHLPLEAGDETVLHPTLLDSFFHVIFHAVENRLGRPLDEPYVPSFFRALRISGNFFDGRYSTAVKKFQVASFTKLPSPRVAINDMIMQNDRGELMMEIAGLEVTSLGREAPDGQGPRTLFYRQRWQPFFDMMTNVEGKPVSDIVDVFAHQYPNTKMLHITSDLDKTREFIQHLGCGKGERRRFKQLDVWSLQGNEFGEEAERLSKEYRGLVNVAAPAPNSYDLIIVSEAGVNAVPFMNDTGCILFDGQKGVVTAELQELFSSPFCTAVRKAVEPFTLNSELSVVMPTCKPSVRTSLILKELESAHGGDISFTSFPELAHKGTALLAKDVVVLAGLDESISDKAAFKGAQALLTSLEKNVIWPTEGATLEASRPDNAMFIGLVRAARSENDTLRAVNFDFGIDSPAQTVAANIVRLLDGRITEDELTERNGIVYIPRVEADDERNCKLRNGPDQEPRLEPFGTAQTRTPLALRIGKVGLLETLYFGEDTQVMDTKINDNEIEVETKASSINFRDVAASMGIIEDSNLGDECAGICTKVGANVRGFQVGDRVVALRPGQGAHRSLVRNPASWCYKLPDNMSYADAAAMPLILGTAWFALDHTARLAKGESVLIHAAAGGVGQMAIQIAQRAGAHIYATVGSPAKRQLLKDVYGLKEEQMFSSRDASFVEGVMEATGGKGVDVVLNSLAGPLLHASWACLAPFGRFLEIGKRDIHENTKIAMDPFRRNVLFASIDLVTMFEKNEALGERLFKECFALLANGEIRTPSTIKEVPYSDVVKGFRLLQMGKHTGKIVLVPHADDMVPVMRGGYRDVKLFSSSKTYLLVGGFGGLGRTLSQWMVRKGARKLAFLSRSGADKAEAKATIDWLIERGVDATVYRGDVSKFTDVRSCVDQIGSSLGGIFQAAMVLQDKPLETMTYEQWQHCCQPKVEGTKNLHQATLGNKLDFFVCFSSVAAVVGSKGQANYSAANCYLDALMRHRRELGLSGTTMNVGAVTGVGVVAENEGLQKIMLRMGMDTINEEELLYQLEEAVLADKSGHPVTARGCNGHQIITGVGLISPDVYWASKPMMKNLYTNHDFGAEGAGQSSKNLLALLSEEPDIEKKTEILLDGFLEKIASVLATPRESILPSNPLSAYGLDSIVAVEFRKWFRKEVQADIALFDILGATSINALVAKTARMVTTISASKHTAGDKPEKKSAVESESTEEDSNVSAMATGQLTKSQYSGVVPLSTFQSRLWFVHSFLEDKSFLNLPIVLRIRGKPDYPTLQKAVQEMAVRNPALRTAYFEGDDFAVQEPLEDFELGVDFRDLTKEVDTEKALQEFVKYNRKIEMNVEEGEVATYSLAKLSEEEWAVVGMIHHISIDRASLFPIMSQFVGIYDALRTGNDLTTVSAPEFNYVDFTLWHNARLASNLMKPDLDWWRTTLKGIPQSSKLLPFAKGERPARSDPLRQKVRTNLNAKLFARMKRIASQSNGTPFHFVLAAFRAFLHRYTEDKDLVILMVDGNRPHTDTDPLMGFFVNLAPVRCNDDCDVPFDQLFQATKTRALDAMAHSGVPFDTIVDIMNVKKTSSHMPVGQIAVNYQIHGPVPTYTTCDFVVENVESDDIPTAADIQLEAIETSEHSMDLKIEYATALYDNPDMERFLDNFNTFLESCIKDHRQPVDEISMCGPLEIEFLKKNYWNMETKENQWGEQSVLDVITKMARQHPQTAAIKTSDCRSMTYRQLIESAESVASELLNAGAQPGDKVGLIALPGPEAVTGMLAALMTGSCYVALDTDFAHDRLSFMLSDSGARILLTGPGQDGLVAELLSKMVMAPKVIRIEDAAAAGRTVAHRRARQPNDPFYMIYTSGSTGTPKGVVLRESNTQAMLATLNKDYAFSHEDNFLAHTTTSFDLSIVQIFGGLTAGATVSVASWETRKDPVALADFMMGEGVSVTYFTPTQFALLMEFNSEALRKCSKYRVAYFAGERLPVRVAKAFYDLGTPATLYNTWSPSELVVQTSISKIEYPGEGVVSLPIGYPMDNCRHYLLDIKGNPVPAGQIGELVVGGVQVGAGYLNRPDVNARSFVEDPFASEDDRNRGWNTMFKTGDRGRFRPDGQLEFHGRIAGDKQIKLRGFRIDLGELEQVIFKESQSLKKAGALLDIAVVARTVDSDEQQLIAYLVPKASITNEADKIAIVSHLHRKIKPHLNYYMLPNGYQFLAKLPVTLGGKVDRRNLLERRLQLLFPSSITTQPGNTASGEPTEDLEGTILALFRTTLCGEIELNDSFFERGGNSILLVRLQAKVKKQFKIAPPLPALIREPTAAAVCAYLRRAKGGDGTDKGGLASVISWNVETNLPNTSQYIPRYGIPRIDRDELKSILLTGAESFVGIHLLAEILRTKRDATVHVLGSMEKLEPPVLIDLLQKLDLLRDSLTLDDINSRVKFVPGSLNQSNFGLSRSAFRELGQTVQSIYHLGGHVSLLKTYTSLKASNVTPIFDIIKLSGLGSHLSDINYLSTWSVAHLQTWSASKRTREDYATGEQDSSHFSPPTEDESGYFKTRWVAENLLTKAARRGFPVTITRASGVTAAVRGPGVPDPGDEFIMRIVVGMIESGMVPQIGRADQPSFAVDVVPVDWLASNLFALTSEKGALSRVASSEVYSAPRIYHITNPLPLRLKDLPQIIAELRSEQTRPRMVSLDEWLNSMESAEGEDAAGQVVRSTVLKQYLSTGGVMFSLDNQKTMDILDGLHPGVAAGCPAVDAEFLRALLERLKGADKFSG	Polyketide
KID67268.1	peptide synthetase	Metarhizium_anisopliae_ARSEF_549	MDRHELSVCNPNPQRLAGPQLLHHLVTSPNEATAIEFLSGNEQTSISYKELHDASDRLCHSMEALIAESRDIETDTVIPVLIPQSLHLYISLLAILKAGGAFCPLNADAPPERVKFILKDVSAKVVLVTRELAHRIPAECNVKVIQVDTQSFESEHEREPSCKVDPERLAYVMYTSGSTGTPKGVGLTHSAATQALLAHDRHIPEFRRFLQFAAPTFDVSVFEIFFPLFRGSTLISITREEMLDDLPGVMRRMDVDACELTPTVAGSLLKKREAVPKLKLLLTIGEMLKMPVIQEFGGSGTHESLLWAMYGPTEATIHCTLQTSLPCESSPGSIGVPLDTVSCFIIKPAESADDAQDFTLLPQGKAGELAVGGFQLARGYINRPEQTSSVFIDSPYGRVYRTGDRAVMKPDGTLECLGRLSDGQVKIRGQRIELGEIEHAALRTAGCHGASAAVIDSQLVLFCSVDQGVGEDDILFSCKSWLPRYMVPSELVIMTEFPRLPSGKVDAKKLKHNFSEKNTTRNMAVDTLNEPTEREKAALNIISETLHRSVNIGSALTSVGLDSLSAIRLVSAFRQKGYEISVTSLLKCRTVADLCISLQKAPETSSQRNETHAPVLDSRSISEQHPLLAGLSQLVENCMECTPLQRAMLAQTEHNPELYCNEMLFEASSNVTPQALFKAFEAVIQSNQILRTGFLHREGQYVSVLFSEPLDGQITVQTKCCEGSNVRSPVDILRPFLVQIIDNGEEMSPNILIHAHHAIYDGWSMDMIIADVSCIVKGGVPASRPQFKQVLDIQSQVTIEAEDDSRAFWTSNLLGWNKISFPKLVGQAPPNEILSEEAFLRISPDIVQSMSLSYGISSQVIFQAALAMTWQGVVGNSDILLGSVVSGRTIPVPGIERIIGPCIAAMPLRIDTSNMNANIDALKAIQGQNRAIMEHCSVPLAEICKLARLAPSESIYDVLFVYQQSLYEWELQNSVMKQIRHIDRLDTKLLVEVEPRKDGYALQMTYHSSVLSGDFVQLLAEQMKEHCEKILAQPTGPLMLSKHLEGLEMSIFREKTRVDKEPGDVAALFNASLTRNPLAEAIKFVARTAEGELKESTLSYSQLSTASNQIAHYIRGSGAEVGDVIAIMMNKSTTLYTSILGIMNAGCAYLPILPTTPMERVREILRQSNAKYCLVEDEVACCAHEFPNSTTLLNMSTASFHTMPSNPPSVQPDPERLAYVIFTSGTTGVPKGVAVSQRNLASNITYLDTIYPKSAQPRLLQACSHAFDVSVFEIFYAWYAGMCLCAAPNNVMFGDLEYWIRELQITHLSLTPTVASLIDPKNVPRVEFLVAAGEPMTTSVLEKWGGLLFQGYGPSETTNICSVKRMSRGDNIEHLGWVFPNTSVVVMVPDGLDAVPRGWVGEFCFGGSQVANGYLNDTTLTAQKFIDHPSFGRLYRSGDLGRMLPDGSLVIMGRLDDQLKLRGQRIEAQEINSILTSTELVTTAVTILVQSKSGRSNQLATFYKPSSAVSSSNPLDVTKSSNQMLFATLKTKLPAYMVPSYLVPVPYVPMASSGKVDRRHLLHWFEGLSSAYLEDASPALNQPNVAESWSDIESRIATAISESMHVSLNEIGRWTPFLTLGVDSISAIGLAKSLRTHLASQVAISAILQNPSVAQLGHFLARDDGKGLAELSSKMKTPFETFEREVGGSLSDRIQDLEAILPCMPLQEAMLIQGQESYYNRILLRLHVSPKEMKTYWRQMSKRHSILRTCFVTTTNSRYPIAQVVLRNWDLPWREFEVTVPSLEGASREHLNSLPDPLDSLVPPCSLGLIRYKGSNFLSFICHHALYDGIAMENLWREVEALAQGCQLPDAVSYLPFLQQALSLPVGVESFWQEQFRGFQSSTAFARSARSGTNQSTNSVSIDMSFKDIQQRVRSSGVSLLSLCQASWAAVLACVFDDPDVAFGNVVSGRTIGVDGVHKLVAPCFNTVPVRLDTSRNAQNIDLVKAFQELNSKLLPYQFSPLKLVQKVVGGRRRHLFDTLFLLQQPLKEMDKNVWTLQEDVGNMDVPIVCEVIPCPNLNSIVVNLHYDMDMITPDLASVVTDMFKFMIRSVVSLPFGPVPSRSTIPSHFSQGLLDLVLKREKSDEDSIETISSQWSSLEMKIRKVVSEISGVSEAAIRRETTIFQVGLDSINAVQVASALRSQNLPVSSSDVIECSSCSKLASRINQKSEELKQENVWIDFSAFQNQVKPYVSEKLQPTTEIEAILPCTAVQNAMLMAFMHSDEANYLNSLSFKIKETVDLNSLFIAWQLLHGQHPMLRTGFVPVSHTDSTFAMVRQKSTSLTHPITLFDGLPFVLEDWKAECRSFMLANLHEPAWRVALVNTGSQMLMHIVIHHALYDAQSLDGLFQGLSGFLLGESCTFSNIEPALADVLSRAKSELSEGKKFWEEKAVRVVVNKFPIMTSLREPVGRLTVNEHISSMSVGELQEATQAVGVSLQAALQASWSRILASYLGERSVTFGVVLAGRTSDETADSPFPCLVTLPIVAEAEDSNMGLLQNMMAYNSNLYKHQFNPLAEVKKWLGHPASPIFDTVLVYQKTSGPHLNTDQWKLMEDVPSVEYSVSLEVEPLEDEQLHLRLTTRSDIVPHGQAELMLKQFDAMLIHLLKHPNATQNEIYTYQQSLFSITPPTIPVINAPVEFVHQFVERNAELQPNFPALEFVSDFNGTPSSKMTWTYKELDDLGNRVAHLLSKVVRVGNIVAVHFPKCPEAYFSILGILKAGCSFVALDPNAPKARKEFILEDSKAACLLITNNSDLLFSVKIPAITIDEENLRSHPSDPIMHGEAFTPQNTCYCLYTSGTTGTPKGCEITHENTVQAMMAFQHLFQGHWQKDSRWLQFAALHFDVSVLEQYWSWSVGITVVSAPKDFILDDLTGSISKMDITHIDLTPSLARLIHPDQLPNLCKGVFITGGEQLNQEILDSWGPKAVIYNAYGPTEATIGVTMYQRVPINGRPSNIGRQFPNVGSYVLQQGTDIPVLRGGVGELCVSGKLVGKGYLHRPELTDERFPKLSEFNERIYRTGDLVRILHDGCFDFLGRADDQVKLRGQRLEIGEINHVIRNNTLGVKDATTLVMRHGSKDVLVAFLAGEGEKASDFCIVSDEDALAAKARASCLDSLPGYMIPTYFIRLSHIPLSPNNKVEAKELKMLFHSLLPDELVKLTGRDTTSSSSGIDAAVMKRLIETLAGFTCLPTSAIHETTSIFDIGVDSISALQLSTALKRGGFPKSTPAMILRSPIVSDLARSLSRKLTSTKERDETKEIKQVLRAYQQRYRALVCRELRVKSADIEYIAPCSPLQEGMISAAVAEEGSHMYFNSFDFHVKDNVPMDMVRHAWETTIRDHSILRSVFVKTIDGYLQVALHGINNLWRDLVASDDGDVDDILEQARLSWIEDNTFHILSPLQLIHVKGPGKRALRLYIFHGLYDGNSFNLMNEYASCVYLAKKPPTRPSFVDVLAHGPLRNFDFCKPFWAKHLEHWQRCEMPKISPLASNNAEIVSLSRRLTIKRLDDLRRQQNVTLQTIVLSIWTIVLQTHVSKPLTTGIIVAGRSLDVPNVENTMGPLFNTVPLFNLTLNGLSWEALVQKCHKFNTDILSFQHVPLRDIQKWCSDGQSLFNNLFAFQLEKPEPNPDAVPWTIIDNKATSLDYPLAFEATRTKDGHLSLYLVAHPDIAEEETLEQMLDHFEQVVLTVEPGTVIAPPPHSNFSFPKNIKPEPFSPKTFVPERLHWTPVGLALRDEFCTFANIPAEDASPGTSILDLGIDSIDAIKISARLAKRHIKLSASQIMRHQTISAIAATASNLNHDALLKSSIDAGNAEIQSRLHSYIQGQGVDPNNVELVLPSTALQESMISAMIQSDFQLYFNHDILELDKTVSLSKLRDAWLEVIKSSPILRTAFFDIDDNNLDMVYCQVVYKQATAPVAMHKLAGASRLQDLMKTATETAIVGEARNNLFQVSLVSTDSQNYMVLSVAHALYDGWSLALLYNDLAKAYRSELEPRRYSEVLMSQPILYEYSDVNGFWGTYLADASPTVFGSGRPSAPLNPSNIIRNEHLSSKSLTEINIFCKKTSISLQSLCMACWTAVAAHFTRSLDTVFGIVLSGRDFEGADELVFPCMNTVAVRSVIHANVSSFFRYMEANLADIRDHQGFPLRKAQAAAKLGGKELFNSLFILQKTPNIDASDSMWRSIGGASAVEYPVCVEAEPIQDRLCWRIACKSDIFSQLDSEDVLVKLDQILNFFLDFPESEILSFTDGLVSICALPQIAIEEQPANSHTTATADDDMDGAYSWNHTALLIRQILSDVSSLPIESILPTSTLYHLGLDSISAIKVSMMLRKVQIDLKPRELIGADSIKEIVRLAELDHKPQNEESFNAAQLKLPASVSQESLLNLHNILQQDVEAVLPATALQIYMLSGWQNSNASVFYPEFCYEIIGDYTYEQLVEAWDQVWRRIPILRVRFMSTGDIEMPWIQVILKPSSNSSGHMSEPLWRFSVLKIEDGGSWLLRLSIHHSLYDGFSLSKLVQLYYEAIQNTAKSAITPNVDLISWQNYTIRPTLKASIDSRNKFWSEYLVGCSTSPGSPIPYASERVSYIRRQAFPKTKELQQVASSHGISLQSLFLAAYAKTLCVNVGAQDNTQSVIFGIYLANRDTETDNLDETYPTMNIVPLRVQIAPGDNLIKVAAAILKDLQLIQSNGRATVGLWEIYKWTGIQIQNFVNFLSLLDDDANSGKPGLVRRRTEDKLSTEGLDLLKQPWLQNNSVRKAYPASLDIEASVHEDSLDIGVFGSTDTLSHDDSSRIVDNIIQHLASVKLA	NRP
KID66310.1	aromatic prenyl transferase	Metarhizium_anisopliae_ARSEF_549	MANQASMTNNVDLRYWMRHSVPPLLALLRAAGSYSDADQGKHIQFLCDYVLPNFGPRPTDDSPSKSWFTQSGFPMDLSLNLNAGKPKVRYAWEFIGPNGPEDDDMYAIGALRKCLASLSTELGFSTQWADALLDALAPTSEEATTTQQNIQQWQASLLPPGVEPKAGARLPFAALAFGLDGPRTDTKLYISPQIKEMGSAKSMNGTIWNVARHLEPPISQNAITAVSEFLLERPGPPCMDMLCVDLVKEQDLHRARFKIYVHTTSNSFNTAQQCITLGGRRQDEVALKSVEVLRSIWHLLLQEKEEVTNDYEKPVNDPAMLVMKLFFCIEITPGQDVPDVKLHVPIFNYLKSDAETIENIEKIFQKCGQEWAANGKYKEAFELAL	Terpene
KID66311.1	geranylgeranyl diphosphate synthase	Metarhizium_anisopliae_ARSEF_549	MATTTTTTTLETIRPQEMTCWSQATPPQSNGNTTYLEDKVLTAPLDYLRESPGKDIRGGLTNAFNQFLCVPEEKVTVIKRIIDLLHNASLLIDDIQDSSKLRRGVPVAHSIFGIAQTINSANLAYFMAQKELDQLTNPRAYAIFTEELVNLHRGQGMELHWRDSLHCPTEQEYMRMIQNKTGGLFRLAIRLMQGESSSKRDFVPLVETLGALFQIRDDYQNLQSDVYSKNKGYCEDISEGKFSYPIIHSIRSRPGDLRLLNILKQRSEDPMVKEYAVEYIESTGSFVYSRQKIESLLQQAKAQLADLENGTNRGEKMRAILKMLALK	Terpene
KID66096.1	dimethylallyl transferase	Metarhizium_anisopliae_ARSEF_549	MKDRLLWRSFMTDDHTPLEMSWSWSDDSDTPVVRYAAEPIGWLAGTASDPLNSKATVVCLGDTLPWAPSLDLKWYKHFLRSLVADTKDEPSARPLAAEPLSQTFIAFDLEKESMTVKYYFLPSLKSAVCHKTNLELIEESILKMPEADNSLTSCLDTITTYIRSQTPDNQLHVEIFAIDCVSPAESRLKIYVRSRNTTFDGMLDVMTLGGRTSKFSDETVASLRELWCACFSVENTKEAMSQPLKNKNHRTGGLLYYFELKPGAKMPTSKVYLPVRHYAESDDQVARGLSDYLLKRGKCLNGRLPYYDGVAKLW	NRP
KID66098.1	non ribosomal peptide synthase	Metarhizium_anisopliae_ARSEF_549	MVACSLAILRIGATLVPMEHGTWSNDRIDAVLSSLEYKALLVTTETDRHLANAIYIHNIDQALTGSNGYKEEPAIHGSSARSKDVAYIIFTSGTTGMPKGVMVTHESLLNYVWPAHANAPFNLGAKPSDTSLLLFSVAFDAFYGVLFSTLCNGGHVLLSEPATFMDDAKSCTLLPATPTLLSTLADVAPYSKVRGIFLGGEAPTLELIRKWWTPCRSMWNAYGPTEATISITMAELRPDMPITLGKQIRNSQLLLLNSDLEESIEGELCIMGSSVLALGYYKNPEQTNEKFVTWSDRRLYRTGDMAKQTQHGLIFLGRKDQMVKNRGFLINLEAEVLPALLSQENVHSATAIMYRQRLIAFVTPARVDGESLRRNLSSQIDQFLVPDEIHSRERLPQTINGKIDNKALYQHLVQRDIGNDGPGDQACETNFDLLKLAIADALGIPTRVVRNDLSFTDLGGNSLLAIKLLSILRQKGLSLSIPSLFLMPTISEVSSSLVELEMPKAELNGTGQPERTNELAGTLSKNHAFMTDVQKGMVRSTLNDPPAGYMVITISLHQSAGNIQTQCLSDAVHHALQRHDIFASSFDMAMGTIIRTANYKHDWAVENVGSLRVKDVLSEETQQLFERTKASDTLQELFTPTNSFKLILGEHEDSVLLWLVHHALVDGWSTANILKDIRSRLLAGTNVVSDRPRQFCDYSADLTLHLERSYTSAKCFWTQSMAGHLDGTELKVARPEGTECDKEHFENRQLSLGISLAQIEVMAKALGFSPAVILHAAWALLLSRYACEEAVVFGGVFSARNFPISGVEEIVGPLINTCPFPVRIQTSDKKTDFLSNIQSLLLQIVEYQWSASQILQEIASGSLARIFSTALFLEYDLPMHESSDQQELPSWTYDRADWPEFGLTMQVKDAGDSLELRAVFKRSRYKSETISRLIEHFKNLCLSLLSPTTNILAEVSDRMLGLKETLCLTRSSTSFYTPYSGHQTLKAAFEAGVDTWPQSVAIKSPLREITYRELDLTSNYLARSIAEIVRPREVVALLGDGSENWLLGVLSIIKAGATYLPLDTKLPPQRMEAMMETAGAVLCIYPNQECLATFSCLSKAKYLLHERLKTKQDGSSLTKRLGISTQPDDYAYIMFTSGSTGTPKGIRVTHHATMSHLSFEPARLHARPGRLHAQIFSAGFDVNIAEIFGTLCYGATLVLKDPADPFAHLSQVHATMITPSFLSVLSSKDLPNLDTIYLIGEAVPQNLADKWSTGRTLYNFYGPCECTIAASYARLEPGRPVTLGRTIPRVGAHVLDRLSRPVPVGVIGEICLYGVQVMEGYIGKDAEEMTKRAFVQDPFNPGQRMYRTGDLGYWTENMELCFIGRVDHQVKVRGYRVELQEIENALRRSSDTVTQSVAIVSENTIYAFITPENENVAEINNFLRRELPSYAVPQLITALPSFPSTPNQKLDRKALMRSIESAVSTDVTIHDEMERIISEVWREVLGLEEGFVISVNDDFLTIGGNSLRQIAAAQKVCSRMRLKIPLRIFILHTRISSLASAIREHSAQSEQTDPGFVSFAEFSSQSSSYNPNLSYLEKEFLKMHKQSASKSAFNVAHKISFCGNIDLVLLSRAFQIVVAKHDILNATYREVGGISQRMINRQEFTFDHLHVSEQATRDEYISKPFDLSGRLIRASLTNTSNSTEIILVQHHIITDQVSTQALLAQVGDVYRALVNKGDVDNSSVSEGRLIQYDTWASWREAQLIRQPERANCTFWQSQFGGRRSEFSNMIQSHKCPLGMAHSIPRRLKRNSSGGSIEVYLAATAMALQNALGINEICMGIPFLDRLEPGSERLLGVFLDALPVRVEMDKSVPMQSLVHTIKSTLKSVISHAIPSFQIKELVGRDVLFDIMIVYNRFEDRVSRSMEVPGVSIEVASMRAQGAKFPLLVEFNERKDDVVVELEYFEHIFTDETLSQFLQDLCTAID	NRP
KID66114.1	amino acid adenylation domain protein	Metarhizium_anisopliae_ARSEF_549	MCLLSGVAGENGRPRGINCLESVFPLTKSQEGMWIDYLADSSSTKYNLTLEWNLKDSPHGEAARHNITNVLGVIDRLTRTHTCLRSTIDTIEGKAHVYVHGEDDAHPQVLVVYRKGSAVSETSLRSVLRHSFDLRNEFSALWVILQDSVNFRVYLVSHHIMLDGQSMSLLSEQFFALLEDEKADLDTGAKFSSMHMMEKAWFGSEASEKSRQTLLSQVSNKHRLSWPKDLSLPQSSKRQDYRKIDSWLTISKAELEQWSNCYSTSWFRVAVSLIGLLVTDITHPPFGQDEVVSVAFGSRPKEMASCIGQFANALPVKIPLWECLGAEASQTAFKSLVSAVGKNISAVKKAELFPATELARTCRNLNIEYEPPKVTITYSPKLAESSCLLFPVEGPWDLFFCFLEYEDHVKLGVIYNPLVFSDKTMSEMKSKMTNLIQLSKSQNTALNEMMPWLPHYPRVPLQPSVADKGQPLKHIHQWFEAHAKSRPDSIALSSDELGIQMTYGELQQSAEEKAMSLVRKGVGKECKVILSLQRGFAVIEWMLAVLKAGGAFVYVDPNLESQKSAVIASCKPTLIVDDKTADQLVAENANYKPTENESGIEPGEKEATLKLPKDDTSDSDLAYIIYTSGSTGKPKGAMLEHGNVAAYVKAATTATYECGYGARVLQLASFLFDASVLEWTTALCTGATLCFAQHPAHLVGDYLADVIERNNVSFLEITPTALSTLPLHRELPSLRQISVGGELPSREIFQQWHSRVNLVNTYGPTETAVAVVLGKIDKTDHMSDILYTGFPIGENEIFICSENFKSILGPNSVGEICIAGPQVSRGYCDLPDVTARQFAVHASGVRMYRTGDRGLKDSNGQILVLGRIDREMKVRGFRIAPEEVEQAVIDADLGVLEVSVQSSEDGLQLMAFVAPRSVDVAALQAKLKESLPNYKVPSKFIVAQSLPKNVSGKTDHKAVKAQRKELSRDTKSETTMTKADAENMVGQLWKDILNLEKPPVPTVNFFDIGGHSLLVPKLHEKLKAAFPSTHVRLLDLFHQSTIQQQAQLVGGGAQVTSKFTPLSEEMPLPENDIAIVGMAGRFPGAASVDEFFEKLVNGYSGVIPSDVQKETLEGNIWVNRAGALQDVEDFDHEFWNLSEEDATDMDPQQRLFLEVAYEAFADAGIAPANIDSGRTGVFIGSATQNYHLYTEGVVADSFLRENRGFVAPSISARTAYHLDLRGPNVTVQTNCASSTVALSLAFDAIRSGRCDTALVGGVSVQLFDGGYVTKHGQIFSPRGECNPFDGRADGTVPGDAVVAIVLRKAASYDTQPWSAYANLLGTGIGADGACEKAGYQVPSPRGQAEVIKTAWAVAGITPERLRYAEIHGSGTPVGDALELEGLTLAVQEAGGAQAPFVVGSTKGNIGNTQHASGLVSLIKLCKSIQAGTVPPMKGLSEPNPMIDRNLPIRFATEPTVLEDGDILAVSAAGWGGINSHLLLSFPDPSHRKEKTNHVASMTWRRKTLAAPRLSQPGSTGRSDCKEVMIESFIRHASNILGCDVASDTRLKEHGLDSLKYIALSTAVANELQTIPLR	NRP
KID64953.1	Beta-ketoacyl synthase	Metarhizium_anisopliae_ARSEF_549	MAGVSQPRLVYFGNEFPNDDLNELFRKLLQHSKDRRFRSLSAFLDEATLVLQEEIAKLPHNVRSQVPHFDNIVTLSENGYLRELGLGAAMESALLIVLQLALFIGHYEAKDAELNLHKDHTALAGLSVGLFSGAAVALSTSLAEVVKNGAECLRVSFRLGVHVADFSSKLEAPQPDGILESWAHVITGTSEESASEELARINKELGNPEIAKVFISAADKASVSLSGPPSRIKAAFQHSSSLRYAKSLPLPVYDGLCHAKHLYAQEDIDAVIDGANSLVASSRKLQIPLISSKTGKPFLATTAGELLPEIAAELITGTIYLDNVTEGIVCHAGSVSGAEELRIDTFRTSIVFKGILETLESSFPGREMVKNDMVSWVHGDFGTRQVSNAGNAKLAIVGMACRMPGGGNDLEQFWELLEQGRDVHTTVPPDRFDLETHYDPSGNTENAATTPYGNFIDRPGFFDAGFFTMSPREAEQTDPMQRLALTTAYEAMEMAGLVPGRTASTRRERIGTFYGQASDDWRELNASQNIGTYAVPGGVRGFTTGRINYFFKFAGPSFCVDTACSSSMAAVHQACMALWAGETDTAIAGGVNIITDPDNYAGLGNAHFLSKTGQCKVWDKDADGYCRAEGIGSIVIKRLEDAEADNDNILAVVLSAATNHCADAISITHPHAGHQKDNYRRTLQKAGVNPLDVSFVEMHGTGTQAGDAIESESVLDVFAPIKPRRRADQKLLLGAVKSNIGHGEAAAGISSLIKVLLSFQKSAIPPHVGIKTQINPTIPKDLDRRNAGLAMEMTPWPRPEGKKRIAMVNSFGAHGGNTTLLLEDPPERYRPRISPESADGRALHPIVISARSKKSLQANLQNLLGYLDTNDDVDLADLSYTTCARRMQHNLRVAMAVSSVSGLQKFLRTAIDNKAGSEAKPIPPNAPSVVLTFTGQGASYKGIRQELFDEMPYFRDQVLQLDQLVQRLGFPSVVPAITGSDDDEVLSPVISQLSIVVLEISLARFWAYMGVKPSAVVGHSLGEYAALAVAGVLSAADALYLVGRRAQITEKRCHAYSHAMLSVLGAPEEIDRVLKSDAETAAIRYEVSCQNTHTDTVLGASKADIDTIRRVLEANTFKCVSLEIPFAYHTSQMDAVVDELEVLAQTIPFKAPSIPVLSTMLGAVVFDGKTIGAGYLRRQTRSCVKFAAAVEAARDLGIVDDGTIWIDVGPHPVCVGFVKKLIPQARIGSSCRRNEDNISTVAKTLVTLHLAGITPNWNEYYRANEKAYTLLNLPKYSWNETNYWIPYYGTWALDKAHLKYGGKPGNNRINGASVSSGLRTSTIHQVTHEVIEDTKASLHVLSDIQHPEFREAVYGHTMNKCGVATSSIWTDMALAVGEYLYKKLQPQVKDVHMNVCNLEVLHAQVASKAKGAYQPLALHADLDLDKQHMSLAWYNVNPDTSEREAEHFATAAVLFEDVASWTTEWKRTAHLVLGRIEALQQLANDNKANRISKRMAYTLFKKVVDYAEQYRGIDSMILHEYEAVADVTLANDRHGTWHTPPHWIDSVCHLAGLVMNGSDASNTDDYFYVTPGSDSLRFLKPLEAGAKYRSYVRMFPLPVDAGNMHAGDVYILQGDDIVGVLSQIRFRRVPRLLMDRFFSAPSANGGGNNANSTISSSAARVKSTLAPVSPEAVRTPKTVVVAPEKAVVQESDGGGLTSASSGSSDASAEIHTPPEVAEDTSVVGQCIQIIARETNLDMGELTADATFTQLGVDSLMSLVLSEKFRNELGIDVKSSLFLECPTIGEVKAWIDQNC	Polyketide
KID65151.1	peptide synthetase 3	Metarhizium_anisopliae_ARSEF_549	MANKKGALEFWSSKLQAAEPCILTLSTRSTAAPSSSTIEAVTIDLEEIRNSRSEYFNACNTSTSAILMTAWGMVLRTYTDSDDICFAHAFTTRQKPTNGHEALNRNQVNILPFILQFEGDETLLETVRKAQLDLNDAQSNQDVSLAETCSHMGMETNALFNTCMLFSSDEQTPPGAELDISAQEVTLMEGCSQYDIIIHVSSSKKCVLLYQSHCLSNDQAVHIAGALRVALTSILDSPHLATEKVEIFSPVDENKILQWNKTAPVASEYCLHDLINQQCDLHPDSLAVVAWDGSFTYGELDRLSNTLARKLCLEGIGPDVFVAICADRCKWIPVAMLGIIKAGGAFCALDPSHPPSRLKEMCKALGSSMVITTADDAMKADQLALTTIVLGDDLMTEPNGPKLSPERPSSSKTRPSHALYSVFTSGSSGNPKGVVIEHRSFASTALASLKPLDIRSEDRILHFASYAFDLSVFEVLTALTAGASVAIPSEKARMEFLPRAATELGATWTFLTPTVARMYRPSDFPTLRTISLGGELVQTSDIELWASKNLITGYNPAECCPLGISGPANLSEANFIGWPFVSHAAWVVDTRDFQKLVPVGAIGELVIEGPAVARCYLHDKKNALPDSPFIVSPPQWLTRFRGEASPDARLYRTGDLVRYGVNGAVHYIGRKDFQIKIRGQRVELGEVESQLRTAFSAGNHRVAVEAVKLSGWTTLVAFISMNSSDSVTNRDAAPTVRLQEISQELEIYVEGVVTKLRGILPASMIPVAFLHVTHIPVSKSGKVDRKQLRALASSLSPEVLFRSKGESTSGILPETDDERRLQALFAQVLGISPSNITADSDFFRLGGDSVQAMKLLALVSQEELFDLTYSDIFQHPRLRDMLNASRSRSSFIDNDDETVSTDSGLPPFCLVKDASSLIDIASDQCGINKGNIEDIYPCTPTQANLLASVALDEDPCLSIRSFKLRDNIDKARVKQAWSITSQGHSILRTRIIQSKTGAFFQVVVREDICWSDYTDGDDSNSRFRPSFALGSPSVQLCFMKGRLYVAIHHALYDAWSLSQLLNEVDEAYNQLSFRQLPPLNRYVKHVAESLDSAASFWKAELEDADPAHFPELPLNKANLETISTPTKSIGTTMPIDSERKSNVEYELQLAWAITCYSYTKNEDVIFGVVSSGRNIPLEGVDKMLGPIFAITPLRVPIDPAQEVAEAIEELQYRSEEQAAYTHLGLHRISQLGQTAAVACQFQTLLVVEPNESEIQGTWFCDHEIIYDSIEPRHHSLTLKCLVKPRFVDVTAIFHQSALPDTQKQDMLLRFQHIFRQIHTSDAPDSTIMDIDTENPQDLSGVQHSSLFLKNVGSDYTITNKLHNRDIFLCNSPKSKTNHSQHMIDHALEEVAQAQNSSSRTCRISESQKLAQASEAVNLVAEIDRYDRTIAIAQQEEHTSPRRSSRADDLSLKRKSDSPITAFLTGSNGFIGTEVLRQLLENHNIRRVIALVRGSSAQEARSRTIDSAKKALWWTDGHGEKLDVWPGDLSLPHLGLDSEHWSILEDGTTVDAVIHNGALVHWLKSYAALEGTNVRSTAELLRLAVKTPHVRFTYVSSGRYQDPVDEVEQHVAMEFAAGGIPYSQTKFVAESLVRRAAARIPSGLSNLAVASLGLVIGTPTKGVVNSDDYIWRLVAACIKAGVCNDDELDKWFPVSDVARTASIIVDTVLEPVTTSAPVKQVTGGITWREVWDIVTEMGYTIESRPAMDWMRAIRQDIEVERDHHPLWTLAQMIEGSLDNKEPMWAASWRGNEAASVRLKGAVKRSIEFLGEIGFIPKSGLKVQEQQISPLS	NRP
KID65153.1	peptide synthetase	Metarhizium_anisopliae_ARSEF_549	MNAVGQAISEIIDQKDQIDNISLLSAADKSQIYSWNANLAHHPGYRVDELISDRCQLNPSALAVSAWDGELTYKDLDEASSRLAQRLTALGICPEVFVPVCFEKSRWTIVAMLGVMKAGGAFVLLDPSHPHKRLLDICNKVSAKLIVCSTQHVKLAASLAPFIVELGDNDAKRNGHTEDIQKSDALVTPGTALYSVFTSGSTGTPKGVVSEHSSFLAAMPTYIKSLGLNQESRVFQFASYAFDVTIFDTLMTLTVGGCVCVPSDTERSNDLANAIRHFRATHLSLTPTVARILDPQDFPTLQTLTLGGEKLVTSEFSKWVNHVRVVHLYGATECSMMSIQCIAGTSSNLQTINHDTGSACWVVDPGSHDRLQAIGAIGELVIEGEIVGRGYLDDAVQTSETFIEPPGWLRELRGNNCNKSVKIYKSGDLVRYAANGSLEFICRKNTQVKLRGQRIELGEVEHHLKLAFPRARFVVAELVTMPDSSRPSMLMAFVRPEDDSSSDSITGGRGSTSTAIFAEPTDEFRSLVPATLSELQNCLPSYMVPSAIIPLAVIPLTGTDKVNRKLLRQLAAELPREQLDRYQPTVRSYRTPITNAEKALQKYFGEVLSLPLEQVWADDNFFTLGGDSLTAMKLVSIARKDNYKLTVQNVFNSPQLSDLANLIQTKKSEDDEKPGPFVLVDKKQDVIRAAAQQCHLPRRAIEDIYPCTSLQKGLISETMRDPSAFIARLELPLRSHIDISRLEQAWTAVAKANPILRTRMILSASHGLLQAVVRDNIPWTVSGNAECDDLVVAIGKPLLQLVLCRPTPKGQSQTKLILMMHHSIYDGYTLPLIIKQLRTAYEGGLLDPRPVSPFIRYLASLPNCADYWLPILKDLKTPAFPALPSKAYHPLPNSTAVYTTPVSRPSAKQYTPNTYVRLAWAITQSHHQKISDVFFGTVVSGRNAPVDNIDLMTIPTVATIPCRVTLDTDSVVEDMLHRIQNVATEGIPYEQFGLSNITRLGECPAHACSFQTLLVMQPAAEWDTVDFLQIPKSDANYRADATYAINLFCELEGERLEVTVLYDEKVVHNREMQQILVDFGEALRFVRQTPAGVVGDVLNVLSKSCKE	NRP
KID65160.1	Aromatic prenyltransferase, DMATS type	Metarhizium_anisopliae_ARSEF_549	MKIDERMGHSVYETLSLIFDFPNEDQKLWWHSTAPMFEAMLQTAGHTINTQYRHLGIYKKHVIPFLGVYPTNDKERWLSILTRYGIPFELSLNCSNSVVRYTYEPINAASGTQKDPYNTLAIWESLQKLVQIQAGIDVEWFKYFKRELTLNTAESAYLFDNGLAKDEIKTQNKLALDLKGNQFAVKVYIYPALKSLATGKSMHELIFGSVHKLSLQYSSIRAAFERLEGFVISRNSRAQTGDCGALHPRLLSCDLVDPAKSRIKIYLLEQMVSLSAMEDLWTLGGQLTDQSTMDGLGLIRELWDLLRIPPGLRSYPEPYLALGKVPDERLPSMVNYTLHHDDPTPEPQVYFTVFGMSDLDVTNALTVFFERRGWSEMATKYRAFLQKSL	NRP
KID65303.1	TdiA, AMP-binding & Acyl-protein synthetase	Metarhizium_anisopliae_ARSEF_549	MALLHQLASWLMGRKFSTASGSRIMTKRQSAIKPSFSEIESENVCLQDILKARAISNRGAVICYFTGDTTTAKAFSYLELYTEASQYSRIIRKLPGFQDGKPVVLHLDEQWDAIIWFWAVLLANGLPVLSPPLSHIDDHRHKHIRGLSDLLQSPICITRNKLSNLFDGAKHLLRLHTIEALCCDTAWTQQHGSTTMTALATQRSNCLQYHGGQGLAMLMLTSGSTGNAKAVCLSHRQVLAAISGKAAVRPLPTDGSFLNWIGLDHVASLVEIHLQALWLGVDQVHVNAADVVSCPQVFLDLLTRHRICRTFAPNFFLARLVSVTEQESDLEQKDTPWDLSNLKVVASGGESNDIQTCLAASSLFRKYGASHNVITPGFGMTETCAGSIFNRSCPDYDITQGYASASLGKCMRGIEMRVMVGSRLATTDEIGDLEVRGDVVFNGYYRNAAATAEAFPWKNEWFRTGDEGCIDPTGNLRLFGRKKEVININGIKIVIADIGSLLDKALGNKTSRLVVFPSRAVHTEQITIAYVPRDWPQESDEMAEIDELAIQTCLAGFYARPLVFSISQASLPLLPLSSLGKVSRSKMTSLFEDGVFDEDVAIYRQKLAAHKKDKNQDMAATESELLLLDDFAKVLGVDLNTIGPETRLYDVGFTSMDLIRLKRRIDTRLGMTVPVITLMKNPTARSLARALDSEPCLDNWSEKPKQSTTDYDPVVILKPSGTKTPLWLIHPGVGEVLVFVGLAQHLADDDRPIYALRARGFEPGQGRFSSIDETVDTYVEAIRQKQPQGPYALAGYSYGAMLAFETAKRIQAGTGGTADSLVRFLGSFNLPPHIKSRMRQLSWNMCLLHLTQFLGLTTEEDVEDMARDPGFSTAAREDSLAQVLGASDRHRMDDLGLADAALARWADVAYGLQSMAREYEPSGRVDGIDVFHAIPLKRAAASREEWVDVHLSRWKNFSRTEPRMHAVGGAHYTMIAPDHVVGFAAKLKEALRARGI	NRP
KID65337.1	Beta-ketoacyl synthase	Metarhizium_anisopliae_ARSEF_549	MVIHTPNTISDSDGELCKMNFIYFSNEFPKGDLQDLLRLLHSHSKDKHHPILAQFIDEATRAVKEEVRALPSELKDLIPSFITILSWAEDGGLREGLICGAVDGVLLVVVQLAAYIGYAESHPEESVDVSNSGLLGLGIGLLASTAISLSSTLSELPLAGADAVRLAFRLGIHVLSVSENLEARDLSQKEDSWAYVVHNVDPVAAQNELDIFHSRLNTPSTAKIFVSAISQNSVTVSGPPGRLKGLFNKSEFFRVSRCIPLQVYGGLCHAPHIYNQQDIHAVVYGSSLNTNVSKARPALLVYSTRTGLPYTANNAAELFECVISELMTKAICWDEVIRVVVDQVQCAGPRGVVLNCFGNSIPLNDLNLALTSTLPDCKVLIKDFIPWLSLAAPRSNTPRGAAQSKLAIVGMSCRLPGGATSTEKFWDILEKGLDVSRQIPADRFDINTHYDPTGKELNKTMTQYGCFIDEPGLFDAPFFNMSPRESLVVDPQMRLSLVTAYEALEQAGFVANRTASTALPRIGTYYGQAADDYREVNQGQEVGTYYIPGGCRAFGPGRINYFFKFAGPSYSIDTACSSGLAAIEVACQALWAGDVDMAVAGGVNVLTNPDGFAGLCNGHFLTKGHNACKTWDATADGYCRADGVGSLVIKRLEDAELDNDNILGVILGAGTNHSAEAVSITHPHAGHQAYLSRQVLRQACVNPLDVSYVELHGTGTQAGDYEEMQGIMDVYAPLAKRRSKDKPLHIGAVKANLGHGESVAGTTALIKVLLMLQKNAIPPHIGIKTEINPKFGRDIDKRNLKIPFEMTPWPHVPGKKRIAAVNNFGAAGGNTTMVLEEAPVRPAVETDPRQTHVISVSAKTRSSLAGNIESLLGFLDKYPNTNLGNLAYTTTARRYQHTHRVAIAASNITQLRKQLTSRLDQIDSIKPVAKSGPSPIAFTFTGQGASYKSMSLELYRDVPTFRDHIRHLDSLSQAQGFPSFIPALDGSHPKEYEHSPVVTQLALVSTEIALAKYWASLGVKPDVVMGHSLGEYAAMHIAGVVTASDTLYMVGKRAQMLQEKCESGSHCMMAVRASQEEIKARSEGKPYTIACINGPSDTVLSGTKQQIDEVAILLEQAGFRCIKLDVAFAFHSEQTDPILDDFEAMCKSGVTFQEPKLPVISPLLGKVIFDGKTLGANYVRRATREPVDFLSALENAQRVSTISDETVWVEAGPHPVCTGFVKSIIPATQLAVPSIRRGEDNWKTMAESMAALHLAGIPVRWNEFHRPFEARLRLLPLPAYSWNNKNYWMQYNGDWCLTKGNNFYETGNNATKAKAALKPPPPSELQTSTVQQIIEESFNASAGSVAMQSDLMQPDFLAAAHGHRMNDCGVVTSSIHADIAYTLGSYLHRKLLPKAKQANMNISNLAVTKGLVANSDTKSPQLIRVTASTVDVHSGVVDLTWQNVDNNGYVHEPFATANIIYSDANEWISSWNPIAHLIHSRIETLERLAVEGRASRFSGNMAYTLFASNLVDYAEKYRGMQSVVMHQLEGFANIELTTKEGGVWTVPPYFIDSVAHLAGFIMNCSDAIDTKNNYCVTPGWNSMRFAKPLVPGAQYRSYVKMIPTVEDPTIYFGDVYIMQDGMIVGMVGGIQFRRYPRILLGRFFSPPDKAAAMEGKQGIVAPQPKTTRPALKPAAPERDHGKNSLPPVKPAAEVADGPSKDKLLPTSAGVPSVESATGSNSVASKALQVIAREAALEVSDLEDDASFDNLGIDSLMSLVIVEKFRIELDIKVGGSLFLDYPTIGDFRKWLEEYYG	NRP
KID65353.1	HC-toxin synthetase	Metarhizium_anisopliae_ARSEF_549	MFNNGVLPSEARCLHSLVEAQAQENGDRICIESWDGSLTYSELNQYSDLLCWRLRSEGVQSGDFIPFCMEKSMCAIVGILGILKAGAACSPLDPSYPSHMLDVAVKSCASNVVVVSTTQASRLSSSKAIIVSLGTLDVIQNPTEAQNIHVRSSDVAFLMWTSGSTGNPKGVLLNHSALSLSTKAYAAANGFTSTTRTFQFTSFTFTASLCDIFGTFANGACLCLPSESQRLDELEASIKLFRANFAWLTTTSLSGISPENVPDLSAVTVGGETLSTDKLVQWSQSRRLNISYGTTETTGWCLLNPGLNSRSNVRVLGKPILPCAFICDKDNHDRPVPVGVVGELVIGGPFLSLGYFKDEEHTKVAFIPSPAWQESLSSTYTGTWYKTNDLVRYNSDGAICFVGRKQAHEKIRGQRVDLEYIEHHTKKAFRTCDDVIVEVVRPNNAHQSPILVAFVVLPHTPRVNNGLAQNMIASADDAFRERVADTLQKLSASIPSYMVPRAFLCLHFVPLTRTNKTNRRQLREQAASMPRHELLGIDAQCSNSNPSAPEDILIMQQLWSNVLGLPTTVIGLDDNFFHLSGDSAKAIQLVSLARREGIIVQVQDIFQFPNLSALVQHSRGKTNRIAQPESDGADISGISLLHECKLEAARQCHVSPGDVEDVYPCTALQQGLMSLSLRRPGSYVSEMVYDISPEIDLERFKDAWSRVTESVPVLRTRFAYLGNHGTCQIVLKESISWISFTGQPGEISGRLRKEMSLGSRLVHFVVLLGDQPTERRLLVMIHHSLFDRWSAACLLRVFDASWQLGSLSKQDFKPFVKHCLSQSDGKADVYWRNYIGDQDYPVFPRLPSDNYFPYANLTIRKRILLPGELASRHTLATKIRLALALVIHRLTGSSNVLFGTVSNGRSAPVEDIDWVIGATLATTPFRVTIDPNSSVDDALEMVQNQAVEMLSHEQRGLQNISRLSPSCNKACEFQTLLVVHSPSMDSRLKPFTAEQGQADFYSYGLNLSCEIINTKQVVVESYFDNNMIGQQQVTLILSQLDHTLQELHQKGSTKLNELNQLSKHDCELLHQWTKDPGTNASCIQGVIEQNCIKSPDKEAVHSWDGVMTYSELDAYANQFAGHLFRHGMAPGQFVPLLFEKSKWTVVAILAVIKAGGAFVLMDPTYPLQRLQDICKQVNAQLILASFKYVDKAKELGQVVITVDGNVDDISQHTVKRDLAETKATDILYAVFTSGSTGQPKGVLIHHSAYYASAMAQIKAWSMTSESRVLQFSSYAFDASIAEILSTLIAGACIGIISDDERTNDLTEAVARLQANFAILTPSVARSLHPADYPSLQRVLLVGEKVGKFEIEKWAPHVKLMQGYGPAECAVSATAQPLLGIGSDPRDIGFPAGSYCWVVDVDDPNRLLPVGAVGELLIGGPIVGMGYQADVAKTEAAFIQAPPWLTEFALPQGGDQVTSIQRLYKTGDLVQYHPKLDGSLLFISRKDTQAKLRGQRLELGEVEYHLRDAVASNGSQDYQLVVDIVKTSRNHTEMLIVAFAFGEPKAAASSYSQHPSLPECKLLPLSESLTTQFLHLKEVLGKQVPSFMVPSQWFLFENIPITASGKIDRNQLREFLIAQPAETLKSYTLDQAAHQQEFGCNQTLQNCQSERLTKDEQTLRALVLDAIYQENNASESLQAPIQMDQGFITNGGDSVGTIALVTASKKHGFTFTAIDVFSCTLNELAGFK	NRP
KID65354.1	Beta-ketoacyl synthase	Metarhizium_anisopliae_ARSEF_549	MGSASRNEDMYEPIAIIGLACRYGGDVKNSSELLRHVMKAKSVYGAVPEGRLDARHLYHPATGHIGSIYSNGGYFLKDDINNFDSAFFQLPENDVVAMDPQQKMLLESVYHALENAGMSMKEIAATTTSVYVGCSNNDSLAIANSDLLSTLQCTSTGTSPSILSNRISWFYDLRGTSQTIDTACSSSLVAFHQACQSIQHGHSMAIACGVNIMEHPGATQNLCSLGVLSPDGQCFTFDERANGYGRGEGVGTVILKPLRAALRDGNHVRAVVRSTGSNQDGRTAGITLPNAVAQEQLIRSVYAAANLSMADTGYVEAHGTGTFVGDPLELTAISSAFAPNRESDLFVSSVKSVIGHLEGGAGIAGLISATLAVESGSIPPVTNLQKLNPNIPNQKRIRFTKEAIPWPRSDLRRASVNSFGFGGTNAHVVLEDIGGFLSQNDGFAAASLNTMKPFTNGHAHTNGLNYQDSDLESSVNGLTHKPNGAVISSPAKKRILTLSAFDEDGIQRNNARLVEYLQSVPIKGQFLENFLHTVNEKRSSFDWRCYYILDSHDSLLSSLRQVPHPLRVSKTPKIVRFVFTGQGANWPGMAQDLMVYRIFETRICEAAKYFMDLGADWDLREILARSDLDMTEPTLAQSTCIAVQVGLVDLLMSWNIVPTTVVGHSSGEIAAAYCAGKLSRQAAWKVAFCRGVVCSKAMGNGTMMAAAVGEKQAEELLSRLGGIEQPLQVQIGCFNSPKNLTFTGKREGLDRLKQELEQSGIFCKLLGVKVAYHSAELKAVAGEYLTSLGDLNFGDRVNQNTGIRMHSSLTGECIGPHDDIGPEYWVKNLVSPVRFTSALLDSIGADSDLKRLDKVTDTIIEIGPHSALRSAIQDTFADSQILQSIGYASILKRGETSGETVLQTMGLLYTLGYPVDITAVNEREMANGFSTKHFLNDLPPYAFRHTSKRATTRQIEALKFPVFGRHELLGVPLLDSNPFEQRWRNFIGPQQVPWLSSNRLNDKILFPGVAYILMAVEAALLRFGALDAGAVELRNISILESLFVPDDAVGVEIIFSLSQLHEATELSGGWSRFRFVSHNLDGNSWIEHCVGSIRVEKGTASPPRQLFSAAMRAATASTEAENRYFTEMIEPDKLYQSFSSAGTNFGDYLKGISEFHRSQDRMAYMSHVLSPDIPRTAHDRYTIHPCALESILQGLLCLGSPEGTIVNGSMVANRLGHVWITNPLSDKTTTSRQFKTFAETERKTSTIYTSDVAIYAQGSLEPNFLIKGLDLVLLPPQEDGQAADESFYVETWKPDAKMLTSFEKVSSSQELSGSLIKAFTREDHQGLQLTCSVFVLDSLQKISGLNEDDLPLHLRSFVDWIKAQAGIITQGRAPFVDLAALEQVRVNDKLKQALFDSVARRSARGELLTRVGVNLVPILTGQVDSLELMFGSDDIMSRTYNEGLPGDVAVRISHYLEYLSHNQSRIKILEVGAGTGSATKIVLDAFRNSGGQDAESGILPIDTYDFTDMSGAFFERAKSRFADWSDVLRYQTFDVEKDPALQGFELASYDLVIATHVLHATANLQVSLKNIKSLLKSGGDLIVIENVKPQLMCTPLAFGILPGWWRGIESYRQSNPLIDQKQWDAELEQAGFKLRMEIQDTDEAANHETSATIASTQQRLDETCQHGYKCAIIYHADYVSQLQLARECASTLAKVLECDCSLVSLREADASELDADFCVSLLNLQGFDLSDITDPDFQQIKLVLETCMNMIWVSGNPDDDSKAAMCRGLVRSARWERDQDAVNFITLGICSPLPPNSFISEQVARVARGAFISQGVIAANGEYATKDGVLLTNRLLPAKKINKAVNRGSEPKTESIQLGAISQGIKLTSIDPHKPQAFHFIRDELAESPLGHDEVQLKVHAAGVRREDADEASRLIPGQGIGRDCVGLVTEIGSSVTDVAVGDRVMAVRTIPSSGALSSLFRTHCSAVQKIPDGVGYLEAATIPWNFCTAHYCIVKVARVQPGETIMIQCADNAIGQAAIQLAKSIGANLLCTVSSNEDNLVLASRYNLDHAAVLSNDKVPLGVEAILSSICKGGINVYLNCDPMGISDAYQSHVAPFGRVVDLHGAATANHLSLKDLCKGSISYTSVDMDPVAQSRPELIQEALLDTSRRLSCSQFKPLSHVEVLGYSELPKAILRFRDRQSKNPSMFVVQPKDDEVVPMRLEPIGDYRLRGDASYLLVGGFGGIGRRLALWMHSRGARNFIFLSRSGPTDPRARELCETLKSSGCRVESIVSDAADTESVNKSMQRCRDTMPPIKGCVQCSMVLVDSMICNMTHSQFMAAIRPKVQGTINITNNLPKKLDFFILLSSSSAIIGNRGQANYAAANVFLDTFARHLTAQGRPTTSISLGSVLSFGWVAENQDRLPIALAYGTITEDRLLSILEYHMDPRLGAAENSDNCHTIAGLRSASDFQRHSVPLPAFMSHPLFTHLRASGRQGKANEAEATISIAQGLAGAASTEEAVDFVSDAIIAKISRIMAISPKDMETYRTLSSYGVDSLVTVDMKSWFKRELGATVGTKDILGELTIYGLAEKVVTGSSLRKESVI	NRP
KID64408.1	AMP-dependent synthetase/ligase	Metarhizium_anisopliae_ARSEF_549	MSHFRRCHSRLWKKSWRPKALGTVHLNRLFRDDSLDFFVMFSSIAAAAGNRGQSKYSAANMFMVATAMERRRQGLAASVLHLGAVLGVGYIMREFDETVLPTILRGGFMWMEERGFHQCIAEAILAGRPQAGRNPEIITGLRMINADDAEPVPWIRNPRLQHYINWGGDGNLKKTMQNAAVPVRARLFEARNLEETSKIIQGKYFAETFSNQLDANYILIHIRWLYQTTFNITFSIKIKGELNEDKLEAAVKVLGRRHETLRTAFITEGDQNLQCVLKNSLLCLEKKAIRDISQVTREFEDLRDHIYDIQHGETMWILLLSLSSEQSFLIIGYHHINMDGASLEVFLADLEKAYTGKPLAPNPLQYPDFSLRQSLERKEGKHSRELDFWKAKLGGCPTSLPILPWSLTKSREPIRRYEHTKVTRYIEADLSSRINHMCRKQRASIFHFYLAVFEVMLYRLLDAPDTCIGMADANRFEGNLSGSIGMYLNLIPLVAHLKPSQSFRDVLKETRRNAYEAMAHSKLPFDALLDDLKVNRSIFHSPLFQAFINYRAGVSENRNFGRLAAEAGETVAGRTAYDICLDMYDNPGASTRIDIVVQKKLYSVEDATILTDSYFHLMNYFSANPYASLSEPTLGLNESIYDDDLLGIGLVCESQWPETLVHRIDDMTVTRKRPNRSVMLKHGNDVWNYRQMAVRVNSIASALINLELSPKSIIGVFQEAGPDWICSMLAILRVGATYIPLDSSTPVPRLAIMVNDCQPVVVIVDEATFHQTTGLNLRQEALIISTADISESGGNKVPVKAKSEDAAVILYTSGTTGTPKGVVLSHNGLRNYLEWEKMSGQEIVLQHSALGFDLGLWQSLVTLVYGGSIVIVPRPLRGDSVAITKLVAQEKITYVGATPSEYLGWIQYGFSNLSQSTSWKYAMSCGELCPSKLIEDFGKLGLPDLHLWNSYGPSEATMGSNAEEIPLGEGVADRILAGPALVNRAVHIVDEDLKPLPRGATGETCISGAGVAMGYVNNDLLTRQAFVTNPVPPAVFEKNGWTRMYRTGDKGRILERGSLEVLGRVNGDSQVKIRGVRIELQDIESTIVRVSNGALANAAVTPRGDAPILVAHAVFAKGVEVEDQTQFLQRLAASLPLPRYMHPAIIIPIKDLPLTSNGKLDWTAVEKLQVSNGTERATGAAKLGNVERQLREAWEEVISEEVLQHYTIDRGSNFFHVGGNSLLLINLQHLIKTRFGVALPVATLFEQSTLRAMAGIIIGTTYLEAVETDWTEETALTKHVVDAGPFIPAVTKSTRGVIIMTGATGFLGLELLNELVESPSVTKVHCIAVRSQSKLDLFLGLPKVTLHQGDLSAPRAGLSVQVAEAIFGEADAIVHSGADVSFLKTYQTLRPANVEATKELARLALVHNVPFHYISTTATGRLNNIDTLYEISLAENMPPLGYSDGYVAGKWASEVFLEKVHERLGLPVCIHRPSSITGPAASDLDVVNSIIKFSPQLKAVPTSSRWRGDSTSSVWRMRPKS	NRP
KID64555.1	Beta-ketoacyl synthase	Metarhizium_anisopliae_ARSEF_549	MDVGLVREQPEPIAIVGIGCRFPGGASTPSKLWDVLKEAPNTAKVIPQERFNLDRFYHPVGTHHGTSNVKETYFLDEDVRRFDAGFFNIPPPEAGAMDPQHRLLMETVYEAMEASGTTIEQLQGSNTSVFVGVMCSDYYILSAQDLDSVSTYNSTGIANSNASARLSYFFDWHGPCMTIDTACSSSLVAVHQAVQALRAGTSRVAVAAGTNLLLCPLGYISESLLGMLSPNGRCQMWDEKADGYARGEGVACVLLKKLSDAIADGDHVDCVIRETGVNQDGKTKGITMPSAVSQASLIQRTYRQAGLDPRNKRHRCQYFEAHGTGTPAGDPQEAEALDTAFFQDSERDANDILYVGSVKTVVGHTEGTAGLAGIIKACLSIKHGIISPNLHLDNLSPSVKPFCKNLEVVTSIMPWPELPAGQVRRASVNSFGFGGTNAHAILESPWPSDDLQAQVEDRTPGSAEKEALHLPFLFSATSEKSLVALVDAYSEYLDSNPDVDLCRLAYTLGCRRSAFAFKTCFSAASQEELCSKLSESTSDQGNLSFVRSTTTNPSLLGVFTGQGAQWPRMGASLLQSSNRAMDILNELDASLAALPASDRPSWTLRDELLADASTSRVAEATIAQPLVCAVQILLVTLLRDAGVQFKSVVGHSSGEIAAAFAAGFINHHDAIRIAYYRGLHSKLARSASGEIGGMLATGLSYDEGIELCDHEDFTGRITVAASNSPSSVTISGDLDALEQLQLVLEDEETFVRALRVDKAYHSHHMKPASGPFLGSVRNCAINIMTPPNDAPTWFSSVYGGQAMEASDIIKGSYWVENLLNPVLFSHALEAALLSGDAFDAALEIGPHPALKGPATDVMKAVTGKTIPYSGTLARGKHDVESFSDALGHLWTNAGPSSINLDSYGQAMYQDWKTIKILRDLPAYPWNRDRILWTESRGTKLWRQQEGKFHDILGSRCADGTEEEWRWKNLLHPKELPWVLDHALQGQTVFPGTGYLCLAVEAAMQIAGNNSVQLLELTDLSIRKAIAIDESVGTETLVSMTKIIRTDEDITMAFACFSTVGKEASGLALNAMGNVRVQLGQPMPDILAPRPPPAHGMRPVSTDHFYSEVAKLGYNYGPTFRGICNLERKLGGSRGDIVGPPNDETGTTLLFHPGMLDAALQGMLVGFSSPGDGRLWSLHAPSSIRRVTLVPSLCGANMTPKVSFDCAVTDIECNELTGDVEVFQDETGYKSISVEGVAFIPFTAATASDDRGLFAHNVYGIESPNGQAALGSYRATKKEIQKGVDCERVAFYYLRRLHEDFSQAERTALHLPRHHQALFDYAEYIYNIVQRGEHAYVKKEWMEDTYEQICSIMKRQVYIYGEAFYGPNDPDFQLTAASGENLPAVIRGETTILEHLTKDNKLNNYYQHALGFHALNDLIAATVKQIAHRYPRMNICEVGAGTGGASRRIFAELGTAYSSYTYTDISSGFFSKAQEDFAAYKDRMIYKTLDITVDPAEQGFEHGAYDLVVAANVLHATPDLVATLSNARKLLRPGGFLVMMEFTDKSVLRLGVIIGGLPGWWIGADTGRKHSPCVSLPEWNDILLGSGFAGIETSTPVLDPVVMPASIIVGQAVDSDLSLLREPTAVSPGLGMAKNAELLIVGGAGAASAKVVEDVVAAVRPHYQNIVHVRSWDDPSADHGLKNPTVLSLQDLDGTVWRDMTVRRFERLKAVFLTAANVLWVTWGTDCENGDGAMTVGFFRSLAYELPQAILQVMDLEDVSKADGSVIAQRLLRLDMSSYMNKTGSLGRTMFSNEPELRFRDGNVLIPRCLPHVDQNHRYDSLKRVIDKEICLDESIATLNWSRSEYTLREDECAVLPRVADHRRVRVDSSLASSIVTPAGRLFFSLGTDMDTGRRVVSASSKNSSAILVPHKWSFHVDVGRSIDSQYLSFLSGYLLSRHLSSRMPAGGTVVVHEPDPGLASMMSRQLATMGCRVLFTTAATGVVRRNWLAMHPRIPDRQLIRALPTTCDLYLDLSATTPCPEGSSFLSQRISKMLPPLCERHDAGIVIARQSTVFAGAHDDAIHELLNRVNSFAAAQLNGVPDGMPLPMISLSRILSSGDSATGNALRGIIQWHGEDSVPARVEPVVNRNDLFAADKTYWLVGLAGDLGRSICDFMVAQGARYIVLSSRNPEVNHEWVKDHAARGATVVYIAADITSESSLRASYDQIRANLPPVSGVANGTLVLKDRGLVNMDLETFHANTKCKVEGTEHLDALFPDNTLDWFIAFSSISATVGNMGQMAYTAANMFMKAIISQRRKRGVAGSVIDISQVFGVGYVERELKRQAKSDREQAMRLMGKSGTLVMSEPDLHQLFAEAVISGRAGSGHDPEIISGLRIMTPAESKDALWGGNVRFGHMIQETGTAKPPSATKTAAIPIRAQLEAAKDAEQISAMLGAAFKAKLKAALQVGEETLSVTTPLVDMGVDSLVAVEIRTWLANEVGADVAVLKILGGPSIQDLVEDIAVAIKGQESSSDSAESETSSNSEDKTSTPATEGSSDGSGLEKTE	Polyketide
KID64066.1	Beta-ketoacyl synthase	Metarhizium_anisopliae_ARSEF_549	MLSVTETLSDQLSAARPLMPTVERPESGFPKTWTGESHPEGQCQSGSIDGRHVACGVSLALDGPSRPKPILIGSIKSNLGHSEAASGISSIINSTLMLENGLIPATVGIRKLNPKIRLKEWNVDVVTELRPFPSLARRRVGVNSFGYGGANAHVVIESAPAKLRSGSVTASPVYQRSKVANLATWPGFGSFQLPDLVARLGQRCTHFKNRGFLVFREKGLRENLTKQTLHLGRGQTAPLDYAFVFTGQGAQWPQMGKKLLDEFTILPVAISKMDSVLAALSHPPSWTIAGALRQPKETSQIGAVTHSQPLYTTVQIGLVKLLSSWGINPRAVVGHSSGEMTAAFASAKITLAKAIITAYYRRYAVGVLTHGGKYQSLVANAIPKLDVSPSMVSDATLYSSVTGYSHHGPFDAAYWRANLESHVLFVDALSELARGGKYTLIELGPHSALELPIKQTRVHLKLEEASLSYFATLRRGKDSVDKVLDLVGSLWLSGHNVV	Polyketide
KID64067.1	Beta-ketoacyl synthase	Metarhizium_anisopliae_ARSEF_549	MNKRMAPHSTVPSSGFKIDAHLHPNNKRPGSFNVPGGYFLDSNLHEFDPGLFNIFPVEAMWMDPQQRKLLEVVYETFESAGVGLAEMKNSKTGVFVGSFTSDFQQISFKEPDFRHSYAATGVDPGIILARINHVFNLHWPSLTINTTCSSSVYALRQSFNALRYKECSGAISAGTNLMLSVDHHMNTAKLGILSPDSSCRTFDASANGYGRAEAVGAVYLKRLSDAIQDGDPNRAVVRSSAMNSNGKLPNVGITHPNLEGQGYFEYHGTGTPIGDLLEVHAVAKAMYAKGVEEIEPLWIGGLKPSVGHSEAASGLAALIKAVLVVENRILPPIRDITRLNPNIPCEPQYFPAHLPVRRVSVNSFGYGGTNGHFIVEGVESLVTGYSHGHRKQKLVKGSDRGVF	Polyketide
KID64086.1	Beta-ketoacyl synthase	Metarhizium_anisopliae_ARSEF_549	MPTVKAQAALIRDTYKHAGLDPVKDRCQFFKCHGTGTPAGDPVEAGAIYEAMIKDAGSSSSPFATTTPLYVGSIKTLVGHLEGGAGLGGILKVLLSIKHKTIFPNLLFNELNPKVAPLDGPLQIPTSTQPWPELPPRVPMRVSVNSFSFGDTNAHAILEGFEPSDVQSLESETASVQTSVGRLSPFVLSGHSASSLGNCKALLKYLTDNVSISLLDLNWVLHSRRTAHCLRTFFTAQACEELIQDLERFVEQHRKATNKDESAFVTDTLIQLSHHVSWACSPDKVRSGQPWVVTYSPEWSLIDELSKDASNSRVGKAAVSQPLCTAVQLGLVALFQKSGLRLDVIVGHPSGEIAAAHASSVIGIATAMQIVYYRGKHAHLARGSSGEPGSMMAVGISYDEAKMFCQQPEYQGHIGVAAVNVPKSVTLSGDLDAIEQA	Polyketide
KID63513.1	polyketide synthase	Metarhizium_anisopliae_ARSEF_549	MSGRLSSHASGTDGDGLMPIAVVGMSCRLSGIATNPEGLWQMLARGLTGWSSNGSSRFQTNSFWHPQSDLNASFNARGFHLIKQDPALFDNLFFGVTSVEARAIDPQQRMLLEVAYEAFEAAGITMQNLKGSDTGVYCAVSHHDYDKILGRDPELSPGYRFTGTGPALVSNRISYVLDLHGPSITLDTACSGGLVAVHEACKAIRAGDVAQALVGGTNLILDPDQVNIISSMDFLSPHGRCYAFDSRADGFGRGEGVAAVVLKRLDMALGDGDPIRAVIRGSSVCSDGRTPGVTMPSSDIQRRMIQRAYQQAGLDPRDTTYVEAHGTGTKAGDKAEATALHETFCKARQKGNKLFVGSVKGNVGHTESVAGLTGLIKTVLMLEKKMMPPNATFMKPNSEIPLESWGMEVPKRTLKWPENATRRASVNSFGYGGTNAHVILDAADDYLNDTTHMCPPVDIRAFGGKVNGDLAHEVAEVTETSSLAMTIIVSDPTEAEPTTTHVHGHSTLQQHRRSLKASPTKAMTRPRLFPLSHDQEGGVAKLAANFKRFILDKLPDTNESLDSLAFTLSDRRSIHRFRWCVAASSRDELVDGLEHIVEGTDRALQQAEERKICFVFTGQGAQWAGMGCELLAAYPVFAKSMERSEKYLTHLGADWRLLAELDKPWETSRINEAALSQPCCTAIQIGLVDLLETWGIRPALVCGHSSGEIAAAYAAGIMTAQDCLKVAYFRGHLVRRLKEQNPKLSGGMLAVGLSVGEAQKYLDNDATCGKVVVACVNSPASITLSGDEAVLSSIQETLAPRGVFNRRLAVDVAYHSHHMNMILEEYLHAIQDIKPLHCGQHVQMVSSVTGKAVQGEELNATYWGRNLTSPVLFADALAEIFDTAQKNEKRSNMLAVVEVGPHSALQGPIKQTIKASKTAGSISYHSVLSRKQDASRTAVALAASLFVNGATVDFGRVNDPHGDAKKNVLTNLPTYNWHHNTTHWVESRRSAQYRHRKFPKHDLVGVPSSDSIPSEPTWRNYIRLRELPWLKGHCIGGNTIFPAAGYVTMVLEALKQQILGGGNPWKKMRIKFRQVHFGRALLVADDSVGVETFVTIRPFTYTARESSASWNEFRIFSLSANGESTEHSRGLVTAISPLPNQDHENMTDAESLAFIEQVSEKSRIVLPPKQLYKELRDVGIEYSHPFNGQEHIRASESASTCRIKIPDIQALMPSHYQQPHCIHPATLDVCFQAAFSAMKVGEHLRGTFVLGGFDELEISSEIPSQPGKHMSVAASLRGLGHSNFASDSVISSSDDGKSEVFIKIKGLILARTSGPSRQTSSQHLAGESLCHRLEWSLDPTCAEPHSIIKRCLLDSDVLVAGRTSLCEQYCQAVVARALTELSPDDEAKISGHFSQWLLWMKSISAGSYQPLHMSNALNDNIKSLGIYGEVLADMAPRLVGILRGDVDPQALLLEKQHLNRLYTRDNIKRCHKQLAEYVKLLRFKTPNLRILEIGAATADGSMPVLEALYSNKDVAGEARSESYTLACAPTAFFQDAEEEWDTSQESLEWKRLDMEISPKEQGFELGSYDLVIAANVLHATREINVALGNIRSLLKSNGKLAVIETTAPKIHDGVVFGMLPGWWLGATDGRVHSPLLDASCWRDRLSHCGFSGIDFEMHDYDSAEDHQVSVMVSSATSHPEPWCLGMRDPTTGVSTLESELPISKYPTNLTGSEGGPRQTILVISDGKESRLADHVAELLTSAESSVHVEKTALAEAHISPGQLAVVLLEAVHPFLATCSQADWGKVRHILSDADGVLWVSCGGAVEGTNPLQSLIVGLTRCLRSEDQHRKVVTLDLEPNHGSGLETAEQIRRVYHHVFGPHGPPASALPEFEYAIRNGEMLIPRLMCNSPVNEYVQDSVSTYHPRHEQGMTPGRALSLKIHEPGLLNTLYWADSERHARSVGAEEVRVDLQYVSLNFKDIMIAMGQLEGHTAMLLEGSGKVVEVGEALRHQYSVGDLVFATDPDGVATTSVINKCNVHHIPSKLSMEVATAISLAYATALYSLRNVANLQEGESILIHSGAGAVGQAAISLAQYLNAGEIYVTVGSADKRALIRERFNIPDDKIFSSRGLSFYHQILRKTNGHGVDVILNSLSGEALQKSCSLLAPFGRFVEIGKKDVISNARLEMASLESNATFTTVDLTLLAKRKPLVHQELYRTIFELVGQDKIKVLSPITVNPVSELETSFRLMQAGKHMGKLLLQLDPDMAISVQPPRPPTPRLKGDCSYLVVGGTGGLGRATIKHFASLGAKHIFTLSRSGPDSPIMRELVEEMRLAGVCVVVFKGSVTDTVAIESIKEQAREFPIRGVVQGAMVLQDSRVDNMSYAQWRAAMEPKVVGTMNLHRVFGDTLDFFILLSSSAGIIGSYAQGNYSAGNTFQDSLARHRASLGLPARSIDVGSVEGEGYTANNEAAAEFVSRQGLRPYKVKEFLATVNEAIRNPFASGPSAAQLICGTRRADPSSQAKEAALQRPDPKFSHIWTKPHRQASAKADSNHFNIQAMFESAKTADEAEKAMQVAIKKKLAHLLGLPEKDVSTNRSVVSYGVDSLIAVELRNWILSELESHVQIFELMSPMSFAELANTVARRSRLVATGLFGDVKV	NRP
KID63541.1	peptide synthetase	Metarhizium_anisopliae_ARSEF_549	MAPAGETLLLKSTDFQETGSVHTAVSHTEDIRALQGQRQSVNVAWSHNVESLQRFCHENEFQLPTVFKAAWGLVLGKYLGLDHVVFSSLVQDGTIDAAPASCQLLLDETVSILSLLRNLELETKTLDAEKTPRTGDNSPLSDSQLVFQVHQPGKVVAAVNRSSQSTGNIVLLVQASDNMLNITLNYSTSTLIEEEAVNIGATFAKAASLIVLNPNQKLHDLDLISDRDLASIWGWNEPQPRVIDSCVHHIIQSRVEQQPDALAICGWDASITYRQLDDYSNRLAHHLLGFGVGPEVIVPLCFEKSAWAIVALLGVVKAGGAFVFIDPSHPKGRRDDIISQIASTLVLTSVAQADQWADSSLEVVPLGPQLVDALAPQTQPPVTTVCPNNILYVIFTSGSTGRPKACVVEHSSFCSGAVAQAEVANMDSSSRVLQLASFSFDVSLLEIMTALMHGACICMPSAASMNEGVAKLINKFQITWAFLTPSLVKVIDPRDVPDLKTLILGGEALSKSDIDTWAEHVQLGNGYGPSECSVAAAGNPNLTPSTSPSNIGRAVGGLCWIVNAEDHNKLVPVGCVGELLIEGPIVARGYLNAPEKTAEVFITGPDWGPITKQGAPRRLYKTGDLARYNPDGTIHFIGRKDTQVKLRGLRIELGEIEHHISVHGLTQHAIVILPKSGPCKERLVVALSLKDFLPDTSKTSNVRLIPEEARERASKQVADIKEQLSRHVPHYMVPETWIVVEAIPLMLSGKMARSQVSKWIAEMDDETYDQAVGVHSQGEGETEMTEHEMQLQLVYSDVLNLALSRIPLDRSFLSLGGDSISAMQVVSRCRSRGMAVTVKDIIALKGISELALRVVHVANSAHDQEESFDTPFALSPVQRMYVATTHLASNGSSTRYNQSFFLNVTRQTADEELRKGFQMVVAKHSMLRARFIESQDGTWQQVVLKQVEGTYNFVVHNVTAVEDIDAIIEDAQSSLDLIRGPVFAAHVFNVKSQGQFLFLVAHHAIIDLVSWRVVMKDLEDAVTSGEIANHVSLPYQKWLQLQADNARDHGSPGEVLPFNVTPPDMQYWGMEHQKNYISDTSEDTVKLSLDLTKSLMGSQCHTALRTEPIDLILSILMYSFAHVFNDRATPPFFRESHGRESWTDEIDISETVGWFTTMFPLCTSATFEDDIVEFTRQTKDNRHAIPANGRPYFASRFLNQEGMEAFADHSQVEICFDYLGLYQQLEKPDALLRQEPRTVTANTSDIGPNVRRFALIEITAEMINNQMQFSFVYNHNMKHMPKLKEWIASLPDSFSECIDQLSNARIQHTLSDFPMLKMSYEGLERLSNDILPQTGISFEQVQDIYPCSPMQQGLLISQSKSTGVYKYCHTAEIISRSANPVDLDRLTSAWETVVQRQSVLRTIFIPSVGTEGVYDQVVLKHYRGRVSIFHDDGADSGNKFKNQAPIEFTDIEPPNRLSLCQTNEGRVFCQFEFNHAIIDGGSMPIILQDFILAYDGRTPDRPAPLFQEYISYLRSLPKGPGLTYWMNYLKNIEPTYLPSIQGSSKDPQFLEMEVNINMETSVLLDFCQKNNLTLSNIFHVAWGLVLRAHTGRNDVCFGYLLSGREAPIRDIERAVGPFITMLVSRLGLENDVPILDILQKVQGDFLLGMEHQHCPLADIQHELGLAGQPLFNTVMSFQKAQEGAEEDESAISVVGLQAYDPPEYEVTLDVMVSEADVVTTLGYWTSSISTEQAKNLGLIFSRAVDCIIKNINSRVDDIDLVGGEHMTQILQWNADLPPAHYHCIHHLFHEQVLKQPDAPAICSFDGNFTYAGLDDLSTKLAHHLVSMGVGPQVYVPFCFHKSAWTTVVIMAILKAGGACVPMDPAQPVSRLEAISTMCSAKVALTAPQNAHLLEGLVDVIISVDDGFINGLPTVAGMPCASVQPDNVAYVIFSSGTTGTPKGIQLYHYSLATFALWNNLIVKGNGPGQRVLQFAAYTFDVSISDILGSLMFGACICNISDHDRMNNLSQAIRDVKATAIDLTATVAALIRPADVPSVRILQLGGEALTKEVVDIWAGNLDTLVNVYGPAECSVTCSYSCNILDDTDLANIGRVVGGLGWVVEPNNHDKLAPLGCVGELLIEGAILSAGYFGDAEKTKKSFICNPVWSRTQPGVDRRFYKTGDLVRYNSDGSLHILGRGDTQIKLYGQRLDLTDIEAQIIDHQPSLRQITVEAIVPKGTTRKTLAAFFVMDDPDDGSSADPLDSTPISLTPQLQKDLQGLQSSLALSLPRYMIPATYIRMSQMPINSSGKTNRAALRKMAAQFSETQWSDYSLENKVKEPPSTDLEKRLQQLWSAVLCIDIDMIGAKDSFFGLGGDSVAAMRLVAAARASNILISVMNIFKYPNLCDMALTVEIHETITRDLVELDSFALLEPSSREETIEDCAERCKVGKDLIEDVYPCTPLQEGLMAISTRLPRAYVARMVFKIPSTIDLKRFRNAWQQLISLEPILRTRVILTNTNSVQVVLRQENPWKEGLSLESYLERDNGLPIEYGGLLHRLCIIDGLGQDSYFIWSVHHALYDGWSQNLLFERVKQLYMDDAISKSPSYNRFIHFLAQEDTESANKFWKSQLLREQAPTSFPVLPSPSYKPRADHVQTLRLPISRQKHSTITSATLIKAAWAMVVSQYSRSDDIILALTLSGRTAPVPGIMKMTGPTITTVPLRIELPSRNTTVYKYLELVQNQAMEMMPYEHVGIQSLRRLCFEAEPDYELDLKHLLVIQSLGEVDGFLDLELLPTEEDDFNTYALIVQCSVEEEIVCIEARYDKDVIETGQMERMLWQFQHVIRQLNDESTSSTMEGVDLVSPQDLEQLDVWNSQKHESMDMCIHQVIEKQMRSRPVDAPAIYAWDGELSYQELDRLSNGLATHLVDLGVGPEVMVPICFDKSAWTIVTMIAVLKAGGAYVSLSAAHPLSRLRGIIDDIDAGLILVAPQYAELFVDVVPRIIVVEPSWVTTLPTLSISAPSFGRPDSAAFVVFTSGSTGKPKGVVIEHRSMVTMAHAEGPSMQFDSNTRTLNFAASTFDVSNSEVLTTLMFGGCVCVPSETERLNDLTGVINKWKVNWLFLTPAMADLLDPAQVPTLQTLALGGEAIRQDLVERWATKVHLINSYGPSETTIWTSNSHLSPGKRPTNIGRGYGAHTWVTDVTDHNRLAPIGCVGELLVEGPILARGYVKNPEITSAAFIFDPLWATDSQKKPRRMYKTGDLVKYNVDGTLDYIGRKDTQVKLRGQRIEPSEIEDQIRQSLPDVQHVAVEIVSKEGHKEDRVLAAFLQLGQKDQHLVHDTNSDLVPITEDLRKSMLHLQQLLMGSLPPYMVPQLFIMLHQAPTTSSGKLDRKAMREMASKLSKAQLAPYMLVDVEKVAPSTPMEIKLQSLWASLLRIDVSAIGANDNFFQSGGDSIIAMRLVAEARASHLSMSVADIFRFPKLSEMAKAIQDVVFTPATDIEPFSLLRDEHSLDDIIQMAASVCDVKVEAIEDIYPCTALQKGLFSITIRDPGAYIAQKVFQLPEALDLARFKRAWQTLADMHPILRTRILDTDLQVVVREEPAWQSASTLQAYLEHDLAENMNFGRPLCRYAIVEGHFIWTAHHAVYDAWSNQLLFDQLRGIYDGDEIPKAVSYSKLIEHLEKIDQSAAMAFWKGQLSGDKPTSFPEARSLTHKPRPNQAFTYSMAVTHNYKSGTLMSSTLQAAWALAVARHSNSSDVAFAMALSGRNLNMQGIESVIGPTITTVPIVMNLDMEQTVADYLGNTQKQMTEMIPFAHVGLQNLHSLDNYVDLKHLFVIQSAANEEAESVLGMIPVPYDIAGFDSYGLVVECVQGTDKVDVEVRFDTAIISHDRIQKMLNLFEHLVGQLNQDESRSLPLRHVSFFSPQDAEQVAAWNREPPREKNETMHNLVQAQVSARPLAPAIRASDGNFTYAELDSRSTQLAHHLVQVGVKPEMMVLVCYNKSAWTIVAMLAILKAGGACVAINPEHPPERLQAIAQDVKASIVVTQQQHRHIFQGWNVNVVLPTESLTNKYPATGTFTSARPENPAFVVFTSGSTGTPKGICLEHRALCASAQAHGKAMRLGTDSRVLQFAAYTFDVSIGEIFTTLIYGGCVCVPTEEERLNDLAAFINRMQINWAYLTPTVASFLQPADVPTLKTLSLGGEAVTKENVAVWANRVHLINIYGPAETSIWSTALCGLEPDTPPTNIGYGVGALMWITEIANHDHLCPIGCVGELLIEGPILARGYVALDETTRARFITNPAWAKGQGDRRFYKTGDLVKYNFDGTIDYVGRKDTQFKLHGQRIESSEIEHHLSTDRHIRHAMILLSKSKSGQQRLTAIISLESVPPSAARDVPQLIQAESAQLEVSLIRKKLAESVPGYMVPSIWLVVDHMSMTVSGKLNRLEMTKWVEQMDEDVFSSSADAEDLEGSHIPATVMEDKIQKMLCQVLNLQTVRLDRSFLSLGGDSITAMQLRAKCRTEKIELSTQHILRAKSISQMALLAKSTSETALAHPEILDSSFGLTPIQQMYFDIESNAEMSHHFHQSFLLRVTRRIGTLQMARAIEKLVGQHSLLRARFSQGENNQQTQRITGDVADSHRFSMHQLARRKQMMPLIEASQRAINITEGPVFCAALFNIGSSDDVGDSHQLLFLCAHHLVIDLVSWRHILRDLEQLLDSGRLSSPKPPSFQTWATMQAEYAKELLPQDVMPLQIPPADFGFWGMLNQANVFEDQLETAFSLDEETTDKLFGVSNEALQTEPVDIILSALVDSFHRVFTDRPTPTIFSEGHGRESLAPESDAAEIVGWFTTLNPLHVPVMKEEDELRILAHTKDLRRQVPSSGYPYFCSRFLSPQGQQTFGHHTQMEVILNYQGRYQQLERDDALLRPEPLAENEVHKDQGSDMHRFSLFEISVEVVQGKTRVSFAYNRRMHHQDLIRQWVSESKECLSTLTSRLSVTELQLTRSSFPLLSLDDRELSQFQSHLSSLGIRPSQIEAAYPTSPMQESMISAQQKVPGIYGVRNMYDVIPGPQAGPVDHCRLMTAWQRVVDRHVSLRTMFVPSVSRKDSFDQVVLHTHTARISVIECDDDNVSERMRSQEMIDFLEPVPHHRLSIFTTASKVMCCLDISHALTDGMSMRLLMRDLYMAYESNLQLAPGPMYSDYIAFLQQQPASQDAIFWRQYLDAVEPCHLPRPDAPLCSEREQRSVHVHLKEDFAQIQGFCKTYGLTVANLIQSTWGLVLRRYTGCDDAVFGYLTSGRDMPIDGVMDLVGALIHMLLYRQVVDSATTVLALLQQTRNDFLQSLPHQYGLVPAIKEHTRGAAQGLFNTIMSMQYSTGAGEESESDDSKEPLLKFENKGGQDPNQYDVSVAVHVDGVSVDISIAYWTDMMRDGQAAGLAADFSKTLTAIMAQPTMKIVDLDI	NRP
KID63550.1	polyketide synthase 3	Metarhizium_anisopliae_ARSEF_549	MYEPVAIVGTACRFPGAANSPSRLWDLLKEPRDVVKDFPLERLNMGNFYNDNGEIHGRTNVHHKSYLLEEDVRHFDAAFFRINPKEAADMDPQQRILLETVYESFESAGWSLNHVDGSPTSVHVGVMTDDYTLISSRDPDMLGSHAATGLSRAILSNRISYAFNLQGPSMTLDTACSSSLVALHLAIQGLHSGEAIQAVVAGTNLLMDTIWYIAESSMHMLSSDSHSRMWDKDASGYARGEGCAAVVLKPLSKAIADGDNIECVIRATGVNSDGRSNGITMPTPTAQAALIRETYGVAGLDPITDRCQYFECHGTGTQAGDPVEAQAIRDAFFPNGQDKEHGILYCGSIKTIIGHLEGCAGLAGLIKASLAIQNKAIPPNLHFHQLNPRVEPFYNNLEIPTSLLPWPETHSQPRRASINSFGFGGTNAHAILESYEPSDAASPSALSSSVHTTMVGGRLVGPFVFSARTPSSLLNSLKKLLGHLRANSSLDLDSLSNSLHSKRSVFPYRVIIPSALDRDDLIQRLEDQVNTVATSTLSPLGGGTGDEPRILGVFTGQGAQAPRMGYALLQHCKLFQDSIRQCDLALKLIPDPPEWSLAEELAADAATSRASQAKFSQPLCTAVQIGLVDLLRASGIRFCAVVGHSSGEIGAAYAAGLLTRRDAMGISYYRGHVAHLAQGNGGRSGGMMAVATSLDDAMALCSEQQFKGRITIAASNSPSSTTLSGDADAVVEAKRVLDERNIQARLLQVDTAYHSHQMLACVDAYAAHLKQLNVRVQTPASDDDCRWYSSVKTNTDILANPPEFGLEGQYWLDNMVQPVYFSEAVKLAVQDASTKFSAAIEVGPHPALRGPLKQTLTQSIDYTPHYAPLLSRDGDSIETFSEALAALWTISPCSIDFGGWRRAFGLVAQPQTIKNLPPYSWDHTQIHWRESRVVQNYRLGKQLPHDLLGRLWNDSQYEQVWRNIFLLHEMPWLKGHVFQNQVLFPATGYISLAVDAAKAFVKGRAIKLIQVEDLLITTALAIGERDEVEVLFIIRSHVSPQNVEADCVLEAEFACYSYPDQRDADRTCHGRLRIHLGEFESADLAPVCISEVNLTPFNIDRFYGAASEMGFQYQGPFRGLTSLNRCWGHAKAVASWSTEDLNIDCTLHPAILDVALQAGLSTFLSAAENSMASSYLPVGIKRVVVNPNERFRGPNRSTNVDIEAYMVIRGIGKLMEIDINLRDQMSLHGDVCGIQMEGVSFKAISDPQPSDDRNILAKTVWGLDVAYGLIHPLADAVPLGPPLYTLEDYERVALFYLQSLARSVNKQELERLKPQHQQLIYYINAIMTKVRTGDQSHLRREWLADDSATIEDVLSRYPGDVDMAMLKVNGEKSISLLRGDYESTEVLEMSSKSSYQDTQSFVLCIQFISQLVRQVSHKLPRTNLLEICTGTGSAAASVFDAIGDAYESYTCAGSSETVLSRLKESLVPTDLNKIGSFKHLDFETDLTSQEDDLGLYDVVIVTGLLRASPTLAQVVQNLRRVLRPGGFLISMALTGASLRPIALMGGLENWSRGSNSRATDGYAVKTGDLDKLLHRSGFSGIDCISHDQPDSRMHGVSVFSAQAVDDRFEILRDPFLAMGMIPPNPVTIIGGETSRVSSLIRGIDKLLRAWAPEIQAYGRFDEVDMSRIQPASSVIVLQELDRPLFSSFPTENEMENLKEVLGTCKNTLWVTSGRLVDDPYANIMIGIGRSLRLELTHVSLQFLDFDAQDEWDVHVLVRQFLRLVLSSSSPDTTEGMLWKEEPEVVIKDSHMIVERIVVNDESNEIYNSGRRRVVKLVGPDEPIETAQDADSPESQLVCSRGIDILEGDVPVHVKLSVALHSESKFPCFLSYGQLKYGQETVLTLSRKDASIASIGNKSIARSSLAQNCDATTLVNLASCLIASHIVSRMPSDGTTLVCGASQELARVTSSLAARAGRKVLFVKVTSKQQSERAEWISIHPHQSTRSIHKLIPSDTAALFDLSQTDTKVMLPYLPTSCTIQGFDTRSLTQKSVEEAIDIYQMQQDVFRTASTPTIVDIKDVPQRRNANPGHLSAVTKWDREAQISVTRQPLDPSTLISPNKTYFLVGMASDLGQSLTYFLVRGGARYIVLSSRNPKEQPWVKNLRRDGIDIRVVKMDVTDRSQVRETVSLLRRTMPQIGGVANAALVLEPGVFANLSAESIGKQLQPKVSGTAHLDDEFRTDKLDFFMAFGSLLTVCGNAGQPMYHAGNTFMMSMVRNRRRRGLAASILNFGMLVDVGYVARSDRSGSSNVEEWLRSFVPTALSEADFHHVILQGIVEGNPATGSGEVIMGLETFTDWGQAVRPSWVDSAFLSHMVRVSKSIGKETIDKAPASTQQWELDLENSSSVDEAVPPITELLSAKIESMIHVSLHSIHPDEPLSHLGIDSINAIAIRKWFREKMAVDISMLKIFGRDSSSSIIRTVAEQYLDKKSTKNPEPANVKTQPTPQGEVRRESATLMPKATLTGETQLNTSAMSTPTTNSINNEASPTSYQQSTTESSIATPEPDLEYLQSERLSYAQSGWFYLNTISETPSSFNLTVKINIKGQLSVNRFSRAFDATMLHYDALQTCFLATAESSEPRQHVIKRKRQSRLTLLHSTAETGAADVKKAFKETAKHEYDLSIGDTLHATLISHGEQSHTLVLGFHNIAIDAFSMAHLMGDIGRAYQFAPLSPNPTSYLDFTRQQFDDIRSGRFVDSFEYWKKLLTPAPEPLPLLPLAKVKTRRRQRAYGHHYIETVLDGDLVQHIDKVIRHHHVTPMQFYLSALHVLLCRLLNIDDLCIGVVFNGRDPTSKFGGTVGHLADVLPLRSKGVLGKSFLNVLKDTAQTLQDCLDNANIPFAAILEKMRPETSEGNMPMFQIAYDYRGVEESRLSPMGGCTLTLGELNYTTLYDMTVDVLHTASGDHVLNMRLSDDFYSIEATQFMMETFINLLETISQEPTAAVKDYKLFSNAQIQQAATAAQGPELQFSWPNSLCERFYQVATSFPKSVAVKHGSETITYCQLRAKAGLYARILIEANITKGSRVAVHCEPSIEFYAVMLAVFHVGAVFVPLDVSLPAARRRTILRACNPDVLVFHRATAASAIVETADHVIKSFDITKLAQDRQEDSPIPERVPCEAESDSCILFTSGSTGAPKGIRLHQRALMMYAEFASRTHGFGQITVLQQTSVGFDLSLAQIYSAFTNGGMLVVAPVEARGDPDMLSRLMVDEKIEYTMCTPSEYGLLLTYADAALRQCHSWRFAGTAGEALPQLVVDGIRGLKLPNLTLTDCYGPTEAFIVTCRDIPVRAAASYDESEDQNGSVGHALPYTSIYITSEHDGSLLPQGMAGEICIGGAGVANGYLSPEMSDAKFVKNPFATAKHVDARFSTMYKSGDRGILHPDGSVIFLGRTRGGNTVVKLRGLRVDLGEVAGAVLEAAPNDLINAAVTVRDDAQLLVCHVVFRHGKTLSNEQLTQLVRTMTLPRYMIPSAIVPLERLPMTPNGKLDTAALEALPLPLLSRQEQGEADMTETEAILRNLWMNIIGEVAESADIGPSSSFFLIGGNSLHLVHLQYAIRARIGVKVHLRILEQAVDLRAMANIVDKTSRVCLVAT	NRP
KID62618.1	Beta-ketoacyl synthase	Metarhizium_anisopliae_ARSEF_549	MDESSAIAIVGHAYRAPGVGRKGLWDFLAEAKCAFSRVPENRFDQDAFHDPDSQKQGCFATKGGHFLPEDVYAFDAPFFNLRPEEARAVDPHHRLLLECTFEAAESAGISLTDLAGANIGVFTAMSSSDFLEHALLDLPTSTMWTAVGISGTMFANRLSYFFDLKGPSIALDAACASSAYATHLACKSLLRGECTAAVVGAASLLLGPEYWVTLDTMGALSVEGKSFSYDSKASGFGRGEGAACFILKRLGDALEAGDPIHSVIRNSACNHSGRSDGITMPSGAAQIQLLRQVHEEIGLDPAETAVVEGHGTGTKVGDPIEAGAFAEALAQKRTPGNPLYIGSIKSNFGHLENASGAIAMTKATLMLQHGHVLPTAHFEEMNPNIQGKEKLMVAKTTLPWPKDAIKRVCITNFGFGGSNSALILDEAPKGTGSRHKLTNGVNGTNSNGMSNGICNGNGFQRHDGAKKLFVLSAKSEKSLASHLASFKEYLQTAPEDAAFAHDLSFTLGQRRTHHHWRTAAVASSASELQTQLSGIKLGKTKDQVISFVFTGQGAQHAQMASELRQYHVFSTAMDEAEYYLRKLGATWSLTEELDKQASESRVNDAEISQPACTAVQIALVALLKSFAVEPSIVTGHSSGEIAAAYSAGMLSFETAMAVAFFRGRAAVELAQKSTHKGAMVALGVGYKDAMALVQDNTAGYAGIAAINSPQSVTVSGDESAIDNIFKKAEGSGIFARKLKVEVAYHSRHMEQVAASYRASIEPFFTKAPDSCHKSGVRFISSVTGRAADSADASYWIDNLLKPVRFADSISQIFSSGEGDTAVAGPYKTPTIVVEIGPHSALRNPIKQTLSQLSQRADSKNMQFTYLPSLVRGTGADETMLQLAGSLFSLGLPVDFTAINRTNRKNARVLTDLPAYSWDRSTRYVNEGRAVQKRLHPGLPYDPLIGWKNPSSEGHDASFRQVFTLDQMPWIRDHKVGGEVIMPMTGFMSMAIEAARKLSPTVPGSIVVSEFYVKRSLVIGEDEHIDMTVKLQPVVTGTDGISSSVWRFDIMSWRKEDGWVDHCHGLVEAQEEDMDLESRTMKTAVPLVHSHDMKESSLFDEIYASGPREGTVYGPAFKSTIRYWEAPGWTVMESKLRELDTARSCSPSGSPFSADPPTLDGFLQGFLPLQDAGRKCRALMPTYVGRLRVSNHIPVDHDKLRLFVVSRLMSHDVKTETLKITAAAFAQLPHSLLPIAEWESVTFRSISSAHASDALSRLPASFYHELLPALDFASDADWPKFITAAPADEDGLRKRVQHERVALEYMKRAVDGTSDLDYSDLPEHLCKFMSWAKRCVASEEHGLMKEPLPDLSRIAKADAGGELLCAVGEQMVPILRGQVQTLEIMLRDGLLARNYEQDTSNIRAAVTLARCARHLSHINPELRILEIGGGTGSATLPVLEELWGDATGLAPFRDYTFTDISAGFFENARVKLATWNQRIIYKKLDITQDPATQGFAHGAYDLVIASNVLHATADMTVTIGNVRSLLKPNGKVLLLEATKHSPVTLPFSLLPGWWYAVDEYRNLEEGPLLSDDGWQRLLHAQGFSGVDVCIKDYEDPCSHLMSVMCTTKVGRPETCNGSLRSITVCGLFMDEEELDFAQLVASQVFEATGRHCKIQTFLDIDAEDDDVCIFIDSPANSVLADLSQETFEMLQNILLETRGLLWVVLENAGPEALSIQGIMQCLRLEMEPKNLMCFKNAPRSLVGADAIAKLARRLEDAELAASSDHDFVWQDGMIKVPRLRQSVEAKEIFGAETGVYVRKKQNIWEDKASFEITMDTAGAPESLYFRRTDALARPLGDGEVLVKVEAAGLSSRDLQLVLGAVPWAPPGLEGVGVVCKVGSGVSSLEPGDRVYYGLHGGCLATHVRMPAWQANKVPDGWSNADAASISIAYQVAYLALCHHARLRKGETVLVHAASGAVGQACIVLAQHMGARVFATAGTREKRVFLRDTYSIPESCLFSSRTAEFRNGILCETDGKGVDVVVNSLSGCLLQQTWALMADLGRFVELGAKDSRMNSSLAMRPFDRNVSFSGIDLCAYAEKRPDEVRQMVAELDGMLRRGVIKPIRSVATVPVSDLAAALRKLQSGQHMGKIVISMGRHDEVVAECHPELGPAHGTLLRPDATYVITGGTGGIGLFLAPWMVEHGARNIVLLGRSGDTRPEVRKVLQRYKGTDVEIRAIACHVAYREQLEAALNSITDLPPVRGVVHGALFLKDAMFMNATYQDWQNIRGPRVQAAWHLDEMLPNLDFFIMLSSMLGSCGNVGQAIYAGTATFFDGFVDYRRARGLPATSIALPVVLDVGYVADRNRTEELKESLGACLSRPHLEVLMRGAIIGSSSGLTFQGKAMSFHLETGAGTDGVAWQCYNARDFRRIARTEQAGQAAGSDTQGKRRSQGLGDAGSEGYSENLLGALMDKVSSITMIDRDEVEADAPLANYSLDSLVSVELRNWIRRETGVDLPLAKLVRSANLRAVAAYIVPGAKTGA	NRP
KID62619.1	Amino acid adenylation	Metarhizium_anisopliae_ARSEF_549	MSSSTLVSRDTVDAATVSDIARACDVYPDMIEDVYPCTDFQVNTMVESALRSSGFTHRYAFKLAHTVDLDRLCDALQQVVSRNAMLRTRIVDTRRGFVQVVTNQAHRTRRLSGSLDHFFGTDTTSALGLGEALFHSAIVNRRLALAMHHAIMDMTALFALVGDLVRIYRGQEPAPRRPFKAFVAWCRSIDDAAAKAFWASRFKGNPVAYPHVEPSYMPQATRKLASLLEFSHVDAQVPVVQMPAYIELAWAVTLGAYVGSNVAYGVALSGRQTGCDMDVNLHGADLPGLETVMGPTAVVVPVQARWSSASTIREMLKDMRASLRQLQTSPALQYGLANIRASSEAARAASEFQAVLSIHPPLPALCDTGELIFERNDEPANPFAFSFHCMFIGPGVSIKVLYDPGILGEPQMNRILNQFKHTLTALLEADLDSPLGSVPLLNRHDRSEILAWNGGAVPEPHTECLHDSFRAQVQRSPEATAVEARDGSVTYRELDRLSDSLAGELTRRQVAVESPVAVVFEKSMWMPVAVLGVLKAGGACVPIHAADPPSRKEALIASAGAKTVLVSSKDALGPSSSAHDVLLVDKATISGFARTHGAERPPTPSPVSPANLAYIVFTSGSTGTPKGVMLEHGCLQSALKVIIQTQDYEPGFRMMQFAAHVWDASIVEMLGTLLYGGCLCIPSEEERLASLADFIQSQRVESVLLTPTMLRSLSPDQVPGLKVVYSVGEPVDASAHRIWGRQTRLLNCWGPCEGGIANTMAHLTPDSPFPETIGRPKNCAVWIVHPENSDELCPIGAAGELVVEGPGVARGYLNDAVKTKASFIPPPRWSRSLSRGRDNTKAARFYRTGDLGRYNPDGSISYLGRKDSQVKIRGQRFELGEVENVISSSPEVRDVFLSTKIHRGRNELVAVISLADAQLPRGDGLRHLPSAYTRVVARHLQSIRECVRLRLPSYMVPTIWLAVEKVAQSASGKVDRHCMNNWLKAKDVSMAKAAMEEQADAELTPPDTVEEKLVQYVWASVLDIPETSIGKESSFTRLGGDSIMAMQASHLLARSGIPIATSWLLRNQTLQSVVEAALLANVEGDEAAPVATRRPRDTSLGGLHDRLSWLGLSNPQFKHENIESIAPATDTQALFLTIGPPGVEGETGYHTSFTLDLTPALDAAKLRSACEQVIQHHAILRTAFVQHGHMLYQVVFKTPTSETITIIEGGSPATPAFFGKGSNLARFYLFSRDELCNSIRLDIHHALYDAASFDLLLRDLDAAYNNGQLRRGGPRYHAWISHLEALDGTASRQFWIDVLQGSSMTHLAAPRIMPAQGYHLRDCCGLSVPLRNLQNSLGTPSTTLKAAWALVLSAALGTSDVVFGEISANRYLTMPGIDQVCGPCINFVPVRAITRREATLASLIAQLQHQETEGMQYHHLGLRSIVRDCTTWPSWTPLSTCISYQSHRSVDASVPIGKAKGVFSIKGGASHAADIMMAAIPGDGELQIQLYYNSDTIPANRMNWICQTLETVMQAIPAGIQKTQGQIQDIVRQSTGTWPAATGSSPLSVGEAQYALTPCPSQGARDVVIQGWKELGLAVGLGDKGSMFADDADIVSAMLLSEYYQYRGYDVSIKDVIRHPNRLLQAHMLDGKSPPRTLQDEGTMRRR	NRP
KID61875.1	fatty acid synthase subunit alpha	Metarhizium_anisopliae_ARSEF_549	MRPEVEQELAHTLLVELLAYQFASPVRWIETQDVFLAERTAERIVEVGPADTLGVMAKRTLASKYESYDAAKSVQRQILCYNKDAKEIYYDVDPVEEEPEPVAGSSAPAADASSPAAAPAPVAAAAAPPSSGPAAQVPDEPVQAIDIVRALIAQKLKKPFLEVPLSKAIKDLVGGKSTLQNEILGDLGKEFGSTPEKPEDTPLDELGASMQATFDGNLGKQSQSLIARLISSKMPGGFNITAARKYLETRWGLGAGRQDGALLLALTMEPAARLGSEGDAKAFLDDVTQKYAANAGISLTSTSSSGPAGGAGAGMMMDPAAIDALTKDQRALFKQQLELFARYLKMDLRSGDKAAINSQKSEKVLQAQLDLWTAEHGDFYAAGIEPVFSPLKARTYDSSWNWARQDALSMYFDIIFGRLQVVDREIVSQCIRIMNRSNPKLLDFMQYHIDNCPTDRGETYKLAKELGQMLIENCKEVLDVSPVYKDVAVPTGPRTTVDARGNLNYEEVPRASCRKLEHYVQQMAEGGKISEYGNRTKVQNDLQRIYKLIKQQHKMSKTSQLEIKSLYGDVLRSLAMNESQILPKETNKGKKSGLRGTSQNKGKVETIPFLHLKRKTLHGWDYSKKLTAVYLNCLEDSAKDGVTYHGKHVLMTGAGAGSIGAEVLQGLISGGAKVVLTTSRFSREVTEYYQSMYSRYGSRGSQIVVVPFNQGSKQDVEALVEYIYDPKNGLGWDLDYIVPFAAISEAGRQIDGIDSRSELAHRIMLTNLIRLLGCVKTQKAERGFETRPAQVVLPLSPNHGTFGNDGLYSESKLALETLFNRWYSESWANYLTVCGAVIGWTRGTGLMSGNNIVAEGVEAFGVRTFSQQEMAFNLLGLMSPTIVDLCQAEPVFADLNGGLQFIPNLNEAMTKLRKDIMETSEIRRAVSKESAIENSIVNGADSEVLYKKKTIAPRANIKFDFPPLPDWKNDVSPLNDKLRGMVDLDKVVVVTGFAEVGPWGNSRTRWEMEAYGEFSLEGCVEMAWIMGLIRNHNGAIKGKPYSGWVDAKSGEPVDDKDIKQKYEKHILEHSGIRLIEPELFEGYDPNQKQLLHEVVIEEDLEPFEASKETAEEFKREHGDKVEIFEIPDSGEYIVRMRKGASLWIPKALRFDRLVAGQIPTGWDPKRYGIPEDIISQVDPVTLFLLVSTAEALLSAGITDPYEFYKYVHVSEVGNCVGSGMGGSAALRGMHKDRFLDKPLQNDILQESFINTMAAWVNMLLISSSGPIKTPVGACATAVESVDVGYETIMEGKARVCFVGGFDDFGEEGSYEFANMKATSNTVDEFNHGRTPKEMSRPTTTTRNGFMESQGCGIQVIMTAQLALDMGVPIYGVLALTTTASDKIGRSVPAPGQGVLTTAREHAGKFPSPLLDINYRRRQIERRKKQIKQWHESELEYIHDEIDAMKAQDASFDEKLYAQERFAHIEKEAIRQEKELLRSMGNNFWKSDPSIAPLRGALATWGLTIDDLDVASFHGTSTKANDKNESSVICQQLRHLGRSKGNAVMGIFQKYLTGHPKGAAGAWMMNGCLQVLNTGLVPGNRNADNVDPVMEEFDLIVYPSRSIQTDGIKAFSVTSFGFGQKGAQAIGIHPKYLFATLDENTYQQYCAKVEARQKKAYRYFHNGLINNSLFVAKSKAPYTDEQLSKVLLNPDARVSEDKKSSELRYSDNFMKQSEKVMTSARAAETEKVMKTLAQKVSNKNSNVGVDVEDISAINIENETFLERNFTAQEISYCKDAPSPQSSFAGRWSAKEAVFKSLGVASKGAGASMKEIEIVKDDNGAPTVKLHGEAASAAKKVGVKDIALSISHSDNQAIAVAVANF	Other
KID61876.1	fatty acid synthase beta subunit dehydratase	Metarhizium_anisopliae_ARSEF_549	MYGTGTGPQTGISTPRSSASLRPLTLIHGSLETSFLVPTSLHFHASQIKDRFVASLPTATDELAQDDEPSSVAELVARYLGFVAKEVEDGEDDAQGSYEEVLKLVLNEFERAFLRGNEVHAIAAALPGIEMKKLEVIRSYYMARAVSNRTIKPHESALFRAAGDGSADIYTIFGGQGNIEEYFDELRQVFQTYSSFIGELVASAAEQLRTLSTNPSAEKMFPKGLDIMNWLQHPDSTPDVEYLISAPVSFPLIGLVQMAHYEVTCKTLGVHPGMLRERISGSTGHSQGIVMAAATSAADDWESWREIVSSTLSILFWVGTRSQQAFPTTSMTPTMLRESIEHGEGNPTPMLSIRDLSQQEVQKHIDATNQYLPPHRHINISLINSPRNLVVTGPPTSLYGLNSRLRKVKAPTGLDQTRVPYTDRKVRFVNRFLPITAPFHSKYLAEATEMIDADLKNISIDAEDLGIPVFDTNTGKDLRTEVKGNIVPALVRLITRDPVNWEKATIFPDATHILDFGPGGVSGLGTLTSRNKEGTGVRVILAGTIEGTMNEVGYKPEIFDRDEENALRYAIDWVKEFGPRLVKTSGGRKYLDTKMSRLLGLPPIVVAGMTPCTVPWDFVAATMNAGYHIELAGGGYFMPGMMTDALLKIEKAIPSGRGITVNLIYVNPRAMAWQIPLLGKLRAEGVPIEGLTIGAGVPSIEVAQEYIETLGLKHIGFKPGSVEAIQAVVNIAKANPNFPVLLQWTGGRGGGHHSFEDFHQPILQMYGRIRRQENIILVAGSGFGGAEDTYPYITGDWAKKYGYPPMPFDGCLFGSRMMVAKEAHTSKDAKQAIIDAPGLDDSEWEKTYKGPAGGVITVRSEMGEPIHKLATRGVRFWAEMDQKIFGLPKEKRVAELKKNRDYIIKRLNDDFQKVWFGCNKQGKACDLEDMTYGEVVRRMVELLYVKHQQRWIDPTYVKLTGDFIHRVEERFTSTAGKASLLQNYADLNEPFSTVERILSHYPEAETQIINAQDVQHFLMLCLQPTQKPVTFIPSLDDNFEFFFKKDSLWQSEDLDAVIGQDVGRTCILQGPAAVKYSTVVDEPIKDILDGIHESHITMLTRDMYNNDEGSIPFVEYFGGKLVESEIPLDVEGLTVAYDTHKNTYRLSSAASASLPSLESWLALLAGPNRNWRHALLMSDVVVQGQKFQTNPLKRIFAPTRGLFVEIQYPNDPSKTTIIVREQPRHNQYVDVIEVKLVGKNEILVNLIKDTTALGRPVAMPLKFTYNPEAGYAPIREVMTDRNDRIKEFYWKAWFGEEPLNLDALITSTFDGGRTTITSEAINDFVHAVGNTGEAFVDRPGKIVYAPMDFAIVVGWKAITKPIFPRTIDGDLLKLVHLSNQFRMIPGAEPLKKGDEVATTAQVNAVINQEAGKMVEVCGTISRDGKPVMEVTSQFLYRGKYSDYENTFQRKIETPVQVHLATTKDVAVLRSKQWFNSDELPSDIDLLGQTLTFKLQSLVRYKNKNVFSSAETRGQVLLELPTKEVIQVASVDYEADESHGNPVMDYLERHGSPLDQPILFENPIPLSGKTPLQLRAPSSNETYARVSGDYNPIHVSRVFSTYANLPGTITHGMYSSAAVRSLVETWAAENDIGRVRSFQATFAGMVLPNDDIQVKLQHVGMVAGRKIIKVEVSNTESEEKVLLGEAEVEQPVTAYVFTGQGSQEQGMGMELYGSSPVAKEVWDRADKYLLDNYGFSITNIVKNNPKELTIHFGGPRGKAIRQNYMAMTFETVAADGSIKSERIFKEIDESTTSYTYRSPTGLLSATQFTQPALTLMEKASFEDMKSKGLVPRDSTFAGHSLGEYSALAALADVMPIESLVSVVFYRGLTMQVAVERDAAGRSNYSMCAVNPSRISKTFNEEALQFVVNNIAEETGWLLEIVNYNIANMQYVCAGDLRALDTLAGVTNFLKMQQIDIEQMRSNIEEAKDALRKIIRGCAEATLKKPLPLELERGFATIPLRGIDVPFHSTFLRSGVKPFRSFLLKKINKTTIDPSKLVGKYIPNVTAKPFELTKEYFEDVYKLTNSPKIGAVLANWDKYTQEDESKAVSDSSSSVGYDGPGAAA	Other
KID61995.1	peptide synthetase	Metarhizium_anisopliae_ARSEF_549	MKSFILDALSSLSAFAKRRKQRKKGIAGGASTGIAPLAAPQHAAANPDINAPDKPELVSDKKKGLDDRDLDQIWNWNRELPPLIQRCMHDIIREVSQRQPHAVAVASWDGTLTYQEIDALSTQLAQQLRRRGVSVGTRIPLCFEKSMWAVVSLLGVMKAGATFSLTDPSQPEARLRTIVDQTEAEIIVTSAAQRELGVKISRNGQVMSVSRDYFDQISEQQEESLPLVPSSSPMYIIFTSGSTGKPKGVVISHENYTSGALPRAEAVGYKSHSRVFDFPSYAFDVSIDCMLCTLAHGGTVCVPSEADRMNDLSGAIRKSKANMVHMTPSVARVLDADIIPSLDVLGLGGEAVSSSDAAAWSQDTSLVIAYGPSECTVGCTINNTLAISRGIGKGVGGTTWITDPEDHNILMGVGEVGELLIEGPVVGIGYLGEPDKTAEVFIENPAWLTAGHGDHGGRKGRLYKTGDLVRYESNNLGSIEFVGRKDQQVKIRGQRVELTEVEHHLQSCLPKGIKIAAEVIKPENSGAPTLVAFIVEPSSGSNETADEFPLVEPSEQLTAALSTVDRDMGAKVPRYMVPTAFFTLQSMPTLVSGKTDRKKLRAIAASIPREKFSGAQNGTVQVEQEPQTETEKRLADAWKKVLGSDVKVNRGSNFFGVGGDSLRAMRLVAAARENGLSLTVADIFMNPTLEAMSSRATGISLSDSNADKIAPFSLLDKDWAVGLVRQETAVLCNIEADAIDDVYPCTPLQEALMALSAKVKEAYIAQRVVELEDAETATKLIMAFDAAQGDCPILRTRIVQVPGRGLVQVVVKGKLSYFSGTELDEYLVSDRDEAMDLGQPLVRYAVINDGKTGKTNFVLTMHHALYDGWCMPLIVDRVNKAYMGQTVERPAEFRHFIKYLCGTNKKESEQYWRQQLQGANGLQFPSHPYTGYQAKADSLLEEYVSLGRLPASNATVATVIRAAWAFVASRYINSEDVVFGETLTGRNAAIVGAEEIEGPMITTVPVRVQVDREMPIVEYLQTIQEQTIEQIPHEHFGLQHIRRLSPDALEACELKTGLVLHPSTANDAEAGADLPANRLVPAGDSEAAQEALKFNTYSLMLVCSIDPDGFLVMASFDSKTIDAGTMQRALRQFKKVAQLLCQGTSGRVGDLEYLTPDDVDILKTMVVSLTTQDAQLRQYSGVQGAFIVEPQDTKKLLPVGAIGEVIVSTSAVLELPSIPSPSWLGEVSDSASITAANFYKTGKLAKYTAGGLLQFIESSPNQNVNGTKAQAPVKRVSATSRRQRKLRTLWSRVLNIDEDDISLNDNFFLLGGDSIAAMKLVSEARAEGVKLTVVQMFQKRTLYDMASVMEEVAMDTSASEDVVAAFSLLGDANASEFVETVVRPRLENKACNVLNVVPTRPLQQIAVKGTTQLPRYSARYELMYFDDAIDRQQLRYACEELVSRNEILRTVFIEHNGRCYGAVLESLEAEFVVHGVGSSYSGSIEEYARNVCQSDVLSDMPLGSSFVKWFLVEFPNGKSCLVFRLSHAQYDEICLPILLRQLSALYENRPVQESVSFSSYVGHVLRRNIPESTQYWKDLLAGSAMSILKPDIPVQKSNHFAVQHTVDISSRPRDVTVATLPTAAWALCLSRRLSLRDVTFGEVVSGRNIDFPNADAVTGPCWQYVPVRVKFDPSWTVSDLLAYIQHQHVASSAHEGMGISEIRDQCTDWPDATPDWFDSVVHQDVAHVERLPFAKVSSRMETVYPHEEPLREWKIQAFIDGDSMILEIVTVDSWAEYAKELLMDLADVARFLIREPRARLF	NRP
KID61611.1	antibiotic synthetase	Metarhizium_anisopliae_ARSEF_549	MDFTSHTSDHDIAGLLSRNVVCHGDRNAIIDGSLSITYQQLDLKAKEISLNLIQQGVAYEDPVGILTAFGLPHLIAQVGVIYAGATCVPLDSERSDTELAAQLHVSHVNFLVVDDMHHDRQLPAEKVVLIRDPNIELPRDKTQDIPKPLQPTFRSHILFTSGTTGTPKGVQIPAAGIVRIARDPLCKAISGEDTVGYLNNPCFDVSLIDIWCSLINGTTIVVMDRRELLSPGLFARSLKRQQVTFAFLPTALFHMVALACPTAFSEMNTLIVAGEGLSIEPCKAVLEHGPPRRLINGYGPTECTILACGHQITWKDVQDAASGYLPIGRPLWKTVAHVFDDSLRPVTGNHQGELYLGGAGLSMGYLEAPDAQRTRFVTVPGLGPSGEPSRLYRTKDAVCRDDAGNLVWVGRMDREVKMRGYRIPLDVIESEILSTGLVSSAVAAKVNLPDANMSLLVACVTYLPSGGRSVSLLARCQERLPKYMVPQLVEFGAMPMTRHGKIDRKRMHEILVDVLLCRLSKESSIQVMKSDQFMSSEAKLRSLWSQILVTVPRHDIQPETDFFGIGATSLHVASLIHGVHNVFGVDILARTVYECSTLRGLADIIQEERHHRPAYQAKEIQYNLLMDATTLWRNIPIPQVEPVDWLSAGEGRVFLTGATGFIGAFMLLELLRMPEVRRVRCLVRADRLETAYSKLFRNLDKYRLAQLEEDLRAKIEVLPGDFSQARLGLTESSFQELAEWASVVFHLGAQVNYNEPYAATRTANVLGTLNLLRLAATGKPKAFHYTSTISAFGPTGLMKNRPNLIDEDGSLAPYVENAIPYEMGYGQSQWVADELVSTLMRRGFPTAIYRCGFVLCHGESGIGNVDDFVSRLLTDCTRLGIFPLLPNQREELVTVDYVASAMRLISTSNDNLGRAYHLVPDLDSSIDMNTLFCLVGKAANVTMTGLPYHDWLDRIRTAVENASELRLKPLLPMLEEKVLGERTRIELYEGMARFKRENTVDALQKTGCNAFLREAAVNEKDLQAYVRFLQSQD	NRP
KID61618.1	non-ribosomal peptide synthetase	Metarhizium_anisopliae_ARSEF_549	MMHFQSQPIIPHPTVGENVMFADNLEEVKSVSIADVWSQNASVPETVEACVHGLIKRTVWDFPNRQAVCSWDGDLTYQQLDNISSTLAHHLVDIGLQVGNHVLLSLEKSLLAPIAIMAVMKAGGVSIAVDGPLSQLAGPESLKQLCAFLCISSAANRPALTDAGVQDILILDHQFLLELSTRPRSSKLPKVTPSDGLFSSLDAASKNFSATGTVTHSQFSSAIVYHQRALGFGKHTRTLDYISYTSPVAWCYFLHTLSSGGCLCMPSPHRDSGIVLPKSAPGNANCVFVTPDWTHDLNYEDISTLVQVNCFSEETSVSELSLGETELTVFSAYGCAKLASVIPIAKTIIPYNGEDQALSSDSGVFDGDWRVSSIKASMQSLASDESNMDETSFSQRVYGLCLWIVDMDDPTSLAPMGKVGELWLEGPLLGQGGVEKDESFVENPPWLVNGAENHPGRNGLLLRTGSLAKYRQDGTIQLLGQDLGGETCVVSADLSASELDLRQSISRGHDQDSELYIQHDEASQDEVESTMQNIWAAILHVDLAMISRDSHFFRMGGDMVQAMLLCKAVASSGMFINTRHIYKHPSLKNISEVCRRHRSKNRGEPRPALLSAVESREARSQVSRLCNIEESRVLDILPCTPLQEGLLALTVKHPGDYVARNVFKIGKNVELVKLKTAWDYVVMMNTILRTRIVSLPDNGLVQAVLAEETHWVDSLAEEDSVMSLGTPLTRFSILPENAEGDVYLLWEIHHALYDGWSMSLLLRDVQDVYYGNELQDLESIDAFLDYITTMDKNSRDEFWRSQFAGIQGCHFPTPKNTDSPRPDQKLEVSVSDLDWFNSDFTSSTILRAAWCIVSAHNTNSDEALFGVTVTGRQAPVSGIERITGPTIATVPLRIVLDWDKDVESILHRVQQQSVDMIPFEQTGLQHIRRLGEEPSLACNFQTLLVVQPPSGGGSVEPEEEFLTEVHDGENANKWQDFSTYALVIECQLEAKGVHLRLGFDSTIVSETKMAHVAANLETVIRQLSDQRLRRQTLRNVFGETLTTFGLDQIWAWNRVVPEPTELCVHDLITQRTLEDSSAPAICAWDGHLTYGQLAEFSENLAQRLASLNVRGCLIPLYFEKSMWMPVAAVAVMKAGAGVVAVDMKLPEERIRSLISQLESPVALSSAENHDLVRKIAGSGDLLLVGPGQQCLEPLHLPTKSPQVKPSDTLYTVFTSGSTGTPKGAMVSHGNFCSAITHQQRRLMFSRSSRVLDFSSYAFDASWCNLIHALTSGGCLCIPSAYERENQLAECFKKYNVTTVDLTPSVARMLGPKVLSDLSTLILGGEAVVPADAFLAGDKTAIINVYGPAECTPTVTLSEVSADGITIGRGAGVCTWVVDVNNSQFLAPLGEIGELWVEGPLVGQGYLASPDKTATAFVEDPAWLSRGAPGHTGRTGRVYRTGDLVRYTGSGELIFVGRKDTQVKIRGQRVELEDLEHHIASSMDSVKSNDIKTLTVVAETIRPKQASSAVLVAFVALESSEAELTDEQHRMLVQSLVQLSNDCLQGKIPIYMVPASYIPIRKIPMTPSGKTNRQQLRDIAESAWKEYRKMPDKSATQEILTDVEKLLQQIWMAVLNLSAQEVSVNKAFTRIGGDSISAMQVVAQCRQHNISITVADILQSGTIRQLASHCKSISRHPVPDDDEGVDEEGSEPFDLSPIQQLFFDAYPTGLNHFNQTFVLELGSLVPGARFFAAVKDLVDRHAILRNRFHRPAAGAAWKQSIAPKGPSSFAFVEHNVSNRDEVMLLSQWRQEHLDIENGPVFACDLFNIAGDVQLVTLSAHHLVVDLVSWRIIWGDIEDHIRHGNLISAPSTSWKSWLRRQIRANRHASPISVLPYSVPLPDLEFWGLPLGENTFGNCTLITEEFESSVTNAIFGDANECLRTEPVDILLGAMAHSFHRIFPERCLPTIWLEGHGREYSQNLPVDVSGTVGWFTTLHPVPIPVKPGDSVIEAIRFAKDIRRKVPGKGQPYFACRFYSESGREAAKGQDITEVTFNFTGRFQQLEAEEGLFKRPEHLGDSDYDMVDVSPTAHRLTMIEITADVEDDWLMVSFQVHQNMRHQERLQRWAQEFGTSLRNAVTELSKSRASLTLSDLPLLPMSYGALDALLCHQLPSLGIRAENVVDILPCSPLQQGILLSSEKEAASYATCSTWRCLATEGMATTIEPDRLRTAWTRLVQRHPILSTVFALHPEGDGFIQIILKNASVQVKLVNSGPKDPDAMLNTLQRPHFEAHEPQHLFFVCQSDNGDVSCRLDISHALMDAASMSVILQELINLYDGIVPAPVPPFRRVMSHICSIPRAQRISPWVSMLTGVTPCEFPLATHTASAGDERHGDIPVPPLELAEVSRLCMNLGITRAVFFQVAWAMVLATFTGMDEVCFGYLASGRDAPIDGIEGIVGPLANLLISRIDLRDSPRNVLESVSNRSIQHLAMQYASLAEIQHELGISGKKLFNTSLSIRESDKLKSFEKRSLSFESSAGEDPHEFDMGLSASIDGSNIDLVVEYREPYIQKSVAVQACDVLSMAVTYLLQANYHNHLPKGDDGSITVSSNVSVFDGFYKQIVGTDEVTTTAFWREQFQGTAGGHFPSPPAVQRSRTYKEVSLFQKGGLHLDSDIESRTYIQAAWAIVAARMLDSTEAIFGLASDDHSLLPVRIPIAWTGNVNNLLHFIQKQGKDMEIFKRTGLQRIRRISAEASLACDFQSVLSVNNGDAQQVQSGDYAILLKYIKTQLGSCVSIKFDSSTLSENEVTRLFYQFEHVHQQLLSPAARELKVQDVSMTSSRDLQDIWTWNAKLPEAVSDNMPRMIRETVHRQPCATAIHAWDGSLSYQQLDDLSTTLAYHLRKVGVEKGDMIPLCFEKSMWMPVSALAIMKTGAACVATDPSNQPEERLRGMTAQIEAKTILASVAYTDMAKRLGAGNVISVDLERLFEFALCLDHEPSLPEIDASDILYIIFTSGTTGVPKGAMVTHGNYCSAIVHQRELLGFESNSRVLDFSSYAFDVVWSNMLNTLTAGGCLCIPSAEERQDSISGCLEKYQATVADFTPSVLRNIEPKTALTQLSTMLLGGEVVLPSDAQYVREGARVVSAYGPAECTPTSLILPLTCHSDGGLGLASGLCTWVVDADHPDRLAPIGTVGELWLEGALVGAGYVNNPAKTKAAYVQDPEWLLRGVPGKRPGRRGRAYRTGDLVQYREDGSLVFKGRKDTQVKIRGQRVELEEVEHYVQDAVSAAAQGNMVTVVAETIRPKGSHGIMLVAFVCLGSGDEVSDQDYEQAVRGATRGVAGELGERLPPFMIPSVFIPVRNIPMTPTGKTDRQHLRSYGSSLTLTDIAALSRTEGERRAPTTDSEKLMQGLWAEVLNMEPDNISIDDSFFRIGGDSIGAMKLVGLARKTGLPLAVKDVFKYPVMRNLCTLLY	NRP
KID61633.1	polyketide synthase	Metarhizium_anisopliae_ARSEF_549	MMTDTTDIVQKDPELIAFGDLAASECLDSLQALLHSKNNANLSDFFVRVSFGLRQFLGCLPSTQQHLFPRFSTLVDLLDKWECAPGRPALQLFLLSVLQSAQFIHHYGGNAATEYPSAADTCIISSCAGNFTAAAASCSSSVASFVPLAVESALAAFRTGLKSFLVGETVAVERSDASMTWSASVLPTTNAAVEELLASFTKSATVSEDYEAIWVTARTPTEVTTLSGRPLVLSDFVAVNKDKLRVKWLDIASPYHAPHLFSERDIDEIMEGVAENAVASAASRIALLPAYSSADAKTDFLGRLRMAVDGALRRQLDLDAVFRSCGERLSQMGSRRCRLTAIAYGTTSMLSTTLLNNFGIHLDMTDVSQVTSDTSHVPGRFEQSKIAIIGYSGRFPSADSTEAFWELLRAGRDVHREIPDDRFDHKTHYDAEGRATNKFRVKHGCFVDSPGLFDARFFNMSPREAENTDPAQRLAILTTYEAMEMAGFVRNRTPSTQDDRVGVFFGSTSDDWRDINAAQNVDTYFIPGGNRAFCPGRISYFFRLSGPSLSIDTACSSSFAALQIACSYLLSGQCDTAIAGGSNIMTNPNLFCGLDRAHFLSTTGNCNVFDDAANGYCRADAVTSVILKRLEDAEADNDPILGVIVAAGTNHCGHAESITRPHEGDQAALFQQILRRASYDPLDVGVVEMHGTGTQVGDATEMSSVLSTFAPRTERSETQRNRPLYVGSLKANVGHAEAASGITSLIKILLMLKHNEIPPHCGIKTRINRSYPADLAARGVYIAAQPTAWPRYPRSTKRAAFVNNFSAAGGNTAVLVEEAPRRSGNVQEIENRQTHLVAVTAKTASSLLNNAQSLASWLQHHPDTALSELSYTTTARRTHHEHRIMVSAENVPSLIRNLASLSSQDPKTVKPIPPLGKRPRIVFAFTGQGSLYIGMGRDLFNVYRSFRQDVTHLDHLAKSYGFPSFISLINGSTSAEIHTLNTATSHLALLCTQLALVKLLRRWRIQPTAVIGHSLGEYAALYAAGVISAGDAIYLVGKRASLLDQHCRKGTHGMLVVKASRRETERLLRVVGTDVEVACANHPAAHVVAGPKDQMPAVIIAAHGAGLATVELDVPFAFHSSQVDPILAGFEAAAAQAGVVFRSPAVPFISPLLGRVVAEGEEGVLNVSYLARASRYLVDFSTALTVAQGQGLSGSGVIWLEVGARPLCASMIKQTLGAGEQVLNTLRENLGGSKTMAKAVEVLYLAGMDVDWNEYHREFPAAHVVLDLPRYAWDLKNYWIDYKDDFCVKRKICLGKKHDGEHQTRVETFKYISPVAQKVIEETHTQTKSCMVVESDIFHRELLPVLRGHAINGSFLCPSSLYAEIALTLGEYLVQERKLCRESTGLEIFNLRIDQPLIAKDDETTRLFRVTTEADWSSNMLSLAISSVAPSGEQPVSHATVHVRIVPNQRWLADWKRNSHLVMSRVQTLERSNNSQKLRRRMVYKLFAAVVDYSDDFKGMSQVLLDTDALEAVSTVQFQIESREGRLGMDARWIDSLGHISGFIMNANDATNNQEQVFINHGWERLRHAERLTASKTYRAYCRMQLEEKTTFVGDVFVLDGDRIVAVYEGIKFVGMQRRVLNHLLPAKSLVKGQEPVATGAVRHDSGLCHSGSNTKKSISHEVVSAIDNQSVSASGFGPVMEIICQEVGIPPCDLDPESQLADLGIDSLLSLTITSRIRQELGLSISSAELLKCGLVGQVQHLTGCEGSFVYSSTDDNSSNGSEVTSAYESVVSATSEVCMSETSDGDSIRSVLWETIARETATPVDELLPSTSTADAGIDSLLAIIIAGTLSDKLSVKITGTTVMGCETLLDLEVALRKILCNLPSPGSAGAIKTDSPSVPTIQALDAVSNSISAENPHGSIISRDSAAASVLLSGSASTAKSVLVLFPDGSGSAASYASLAPTFSKDVAVYGVNCPWRKNGLELIRKKITVSQIVARQLVEVRRILETHKLHGWQNYPTGTPNLMFGGWSAGGVLAYEAIRQLADEGVPVRKLLLLDSPDPFGLQIPSRKMSYFLKDVLRFGRTGKVPDWILQHFDGMVEVLGAYSPLPLPSNTDLDTLLVYARKGANNDYDDQERELNGPGNRDISWILRDRTDFTATGWKRLVGSERIGIEILDLADHFTMMDDVHQLKQLGNMVNSFLR	NRP
KID61742.1	Alcohol dehydrogenase, iron-type	Metarhizium_anisopliae_ARSEF_549	MKEFEYNVLPSRVIFGSGSVKKLPAEIERLNVSRPLLLATPGKSNFSNQLSDIIQAAAISIAGTFPHAKAHTPTSVTEEATAFLASVAADCVVSIGGGSVVGLGKAVSIRTGVPHISIPTTYSGSEMTPILGETQNGKKTTRSDPKILPAVVIYDADFTMTLPPAICSTSGINAIAHAVEALYATNANPITSMLALEGIKALAAALPQIVRSPESKAPREEALYGAWLCGAVLGSSSMGLHHKLCHVLGGSFALPHAETHTVVLPHALSYNAPAIPEQMAKLATVFPGSNGDALRGLELLLQELGVPRALKDLGMEEGDIEKATEIAAGNQYPNPRPLEKQWIRELIRRAWAGETAKADLCNE	NRP
KID61008.1	polyketide synthase	Metarhizium_anisopliae_ARSEF_549	MSGISDHDYQVLVNEFNATEDISLLGSRLDQLFEQVADRFPDNTAVIHNENEVTFKQLNSSANLLARCLAKRGLQQGDVVGLAVSRSIDLIASILAVIKLGAAYVPIDPSFPAERINQMVEDAGLRLILLSGRPTKGLGRWASLCLNVSEARDGSVTDGTNLETEIQTRDLAYVIYTSGSTGRPKGVEISHGAAANFLSSLRKHEPGCSERDRLLAITTISFDMSALELLLPLVSGSAMIIANTSAVKDPRELISLMARHKVTILQATPATWTMLLESGWKGNPRLSKVICGGEPLSRQLADRLLAAADSVWNVYGPSETTYGSVGRVGQGDIVVGNPVANGRIYVLDDNMSPVPIGSEGEVYIGGGSVSNGYRNKAELTRSRFLVNPFHGGVFFRTGDLARFIAPGKLQVVGRIDGVVKIRGHRIDVGDIEAVLVDHANVSEAVVVSRDDRLVAYCVLHAPCHDAASLDGILRPWVAERLPAYMLPTFFVQMDALPLSPSEKVNRKALPDPIEAMQHQTMIQPTSELEQRIQAIWSDILGHDRFGTEDNFFRIGGDSVRIIRMQAALEKQLHRPVPTPKLFEHYTIKTLAAYLAGTGRENKHESPTLSQTFAGSHEDIAIVSMACRLPGGVATPEALWQLLQSGGDTIVDVPKDRWDADKLYNVDANIDGTSYCRRGGFLDAIYSYDASFFGISPREAQAMDPTHNLMLELCWEGFERAGYTRDQLSGSPTGVFLGVSNNATTNGTPPDLKGYSITGSASATMCGRLSYTLGLRGPSLVVDTACSSSLVATHLACNALRQGECSMALAGGVSLLTTPGIHIEFSKLGGLSADGRCRAFSNDTDGTGFSEGAAIIVLKRLSDARRDGDDIHAVLRGSAVMHGGSSAGLTAPSGPGQVALLRNALARAALEPGDIDYLEAHGTATKLGDPIEATALAEVFGTERSVSGPLRIGSAKSNLGHTQAAAGVVGLLKVVLSMKHDTLPRTLHVRKPMTAVDWKRANMELVLQNRPWLPNNNRLRRAGVSAFGIGGTNAHVIVEESPTPAAEETGNITLPSLPATLPFVLSGQGDSALRAQAEKLRLHIESGAGKDSRLRDVAYSLATCRSHLRRRLVVTAGDKAETLEKLASVSSGPTQPLSVNEVGSPTVAMLFTGQGSQLPGMGKDLYAVYPVFRDALDEIAAKFTDLERPLLDIMWAESGSENAALLSRTDFAQPALFALEVSFWKLWQSWGVKPDFVLGHSVGELAAAHAAGVLDLSDACRLVMMRGRLMQAIPRQGKMASVEASSAEVSAAIQELGQHDKVEIAGYNTPLQTVISGDVEAVEAMSVHMRKLGRKTKLLDTSHAFHSFHMDGMLDDLRAVAQSIRFSPPKMRIISSMTGRLAGAGELERAEYWVQQARNAVRFSDAFQTLAGQGANVFLELGPRAMLCGLGAACLADPGQVGAALWLPSLKPNVDGPSVIQSSLGQLHVRHVPVDWAEYFKPFGCKRVMLPTYAFQREDFRPANKASWFDVVSPSTGANDAAPRVQDMMFEINWRRVETKSIRPRGAWGLLCPSGETAWTTEAQRALLATGIQLVAVSKPHEADQLDGLLSLWDSDADTVQMAHGVTALALAQLQEAIRTGFGAPIVWVTRHAVGAGADDRPVNIGAGPLWGLMRAARSEHPELRLRLIDVDEETDRASLSQALMLADQTEIAVRREQLLIPHMERAGPAAPLQVGQPFVRTDGAVLVTGGLGDLGSRVARRLATAHGVCDLVLVSRQGTNSPGADALVAELAELGAKATIVGCDLADLDSLGSVMQLFTPDRPLRGVVHAAGVVDSGTLSSLTPRKCAAVFAPKVDGLWNLHQLTKHMDLDMFMMFSSISGIIGLPGLGNYAAANSFIDSLAHLRRAQGLPASSVAYGTWAGDGMATTLVPTTRAHLAQLGLGFLPPEAGLQIFEQAVYQGRALTVAAVLDLQRLRAYYEEQGGVPPLLHSMLGGTKIHKPADEVVSLRDLLADAAPEKYGSIVLHMVQETIAKALGYTRAEDVAASRPMQELGIDSLTAILTRNHLATLTGVALPPNIALLYPNLKSLSEFLLCRLLDDVESSTSSPSDTDGAAPSTPTSAASCVDMADIRRGVLDSTFQFNNPVSPGVPETVFVTGATGFVGAFMIHEFLQRRLSVYCLVRARGSQEAQQRMIATLKQYGLWRPEHEPLLVSVAGDLSQPLLGLGEVVFDDLASRVDAILHSGALVDWMRPLDDYIGPNVLGTHEVLRLASCGRAKAVHFISTISTLPIHAGYGLAEHDGEYGYGTSKYLAEKLVVAARFRGAKASSYRLPFVAASAASGHFRLDRGDFLNNLVTGSLDLGAFPLINADLSSVLPVDYLCGTIAAIVTEDQERVGEDYDFVNPQALTFKHFFEMMCAVSDGKEVVSFGEWHRRALEYAAAHPTSSLARIATVLDGYNDKTVGSLVGGSPVGKHVLGLDAYRAPPLDEEYVRRYVHCIEAARANMRT	NRP
KID61089.1	polyketide synthetase PksP	Metarhizium_anisopliae_ARSEF_549	MAPRFQVIVFGDLSVPYHAELQRLLSDKDSCTLVSLFSDAHRALRSEISRLPPSQRSCFPHVSNLAELLIARQSSQEPNCALDSALVCLCHIASFIAYTNESGRCYPRSSSSCLLGSCIGLLAAVAVSCAENVLDLVEAAPHFVALAFRLGHMVQSRTTSVVSGADVHSSCSSVVSGVDEETMAPRIEAYCVSRGLAALSRVYISAVGSGSVTISGPPAHLKEFLLHNPAFKAGKIGVAGLFHSCGLYTRADVDALVSGVGVHTRSRAVRLHVVSNSEEAGQGSREATCEELLQRTVAEVLLRRLRWDLVIQRAVGTLESSKLSEADIIPFASSSVESLATALRAAEAIESLDVLSTLPLSPRSEGSSGPKSNRSKIAIIGFSGRYPEADSNEAFWELLAAGLDVHKEIPKDRFDPWLYYDSTGKKKNTSGVTMGCFVRNPDLFDSRFFGMSPREADQADPAQRLALMTAYEAMEMAGFVPDSTPSTQRSRIGVFYGTASDDYRETNAAQNIDTYYVPGGSRAFLPARINYHFRFSGPSFDVDTACSSGLAATHIACNSLWAGDCDVAIAGGTNILTNPDNWAGLDRAHFLSRTGNCKTFDDGADGYCRAESVATVLLKRLDDALLDGDPIYGTILGAYTNHSAEAVSITRPHSGAQRAIFSRILTSANVESSRVSYVEMHGTGTQHGDACEMDSVLNVFAPEGSRRDETLYLGSVKANIGHGESASGISSLIKVLLMMQKSSIPRHVGIKTKINRNFPLDLARRNVHIAMKDTPWPRPDPRDAPSGRIAFVNNFGAAGGNSSVLVQDAPAASAAADDDPRPLHIVAVSAKTQTAFKNNLAALETYLDAHPDVPLGSLSFTTTARRVHYGYRAAVTGSSVRDIREAFASAANADKCLSTAGSTTPVGFCFTGQGAQYLSMARELLVHPQFLALVTGLEDIVRLQGFGSILDVLQGTADDPMEQLSPVKVQLAMSCLQMALGKFWMALGVSPDVLVGHSLGEYAAMNVAGMLSDADAVHLVGTRAALLSKYCSVGTHAMLAVKASADRVASLLGRPGLEIACVNGPEETVVAGPKDQIDSLAAVLNAQSVKTTLLKVQFAFHSAQVEPMLESFRQSCGSVRFKDPAVPLLSPLLGKVVRSAADLASPADYLTRHCRETVNFRGCLLSAAEAEVVSDKTVWVEVGPHPVCGNMLKSTLGASSRTLPSLRRGEADWKVFTSTLTSLYNSGLAINWGEYHSGLTHNKQVLCLPFYKWELKSHWIPYVHDWCLTKGDAPPPPQPLASPAPVARQKPLTTSVQDIIHEDYSGDEARITARSDIQHPDFREVLLAHKVNGQPVCSSAVYADMALTLFTRLLEQSAVGFDKSDIGVEVSDMSADKALVLNDDPSHLLEMKAAVKWSTRRATFTMSSISSTGAETAHHAKCTGFFADKSQWRADFKRRDFLVRARIDDLRRSVHDDSGSVHLIKTGMFYKLFSALVDYRPSFKGCRELVMRSAELESSARVKFNTPPGTADKWMTPPYWLDSLGQITGFTMNANDEVDSKNQVFINHGWENMKLLEPLSPDVTYTTYLKMQPKDKGAYIGDVYILGEGATDIVAVYEGVTFSAVQRSILDKVLPKAKPATVAKPVPSQPVVFGSQAPAADGEPSTEPPALLPPHKYGVPADKLKAIIAEEVGAPVSDAQDGAELAGLGVDSLLALTISDRMLEELGVKVDSTAFITCKTVGEVVQLIAGSSTPSSDSEPSTPPVTPPPPREPAFENAHLSRGVEAALSALSMDPDEYPPIASMNDKAKPAPAFGVVSPLTVLPAPSHVPPASSVLLQGNPATCSRKVWLADILDTYRPRGWAAPRALPTWALWARRGVDEGGLIDIWPDDPDNLLWLLHRRAVVDASGWDELVGGENVVMDVVEGAHHFNMLKEEGAREVTDFLRRAVTFMAGGVL	Polyketide
KID61106.1	Beta-ketoacyl synthase	Metarhizium_anisopliae_ARSEF_549	MAYTHSPKEPIAIIGTGCRFPGDATSPSKLWDLLRSPRDLTKPIPAESRFNAEGFYHPNGERHGASNVTKSYFIEEDPRFFDSGFFSIAPREAEAIDPQQRLLLETVYEAMENAGLTLQGLRGSQTSAYVGAMSADYTDTQMRDLENLSQYMITGTSRALLSNRLSYFFDWKGPSISVDTACSSSLAAVHLGVQSLRNGECTTSCVAGSNLILGPDAYLAATSLHLLSPSGRSQMWDKGADGYARGEGVCAFFMKTLSQALRDGDRIDALIRESCINQDGRTKGITLPSAEAQAALIRTTYRNAGLDILRNEDRPQYVEAHGTGTQAGDPREASAISQTFFPPDRELGNKPNIVVGSVKTIIGHTEGCAGIAGLLKVLLAMRHKTIPPNQHLRHLNPSVEPFYKNLGIPTTLLDWPHVPSDHPLRASINGFGSGGTNCHAIMESYVPEIHDHGPWGRPEALRNVQASPLPDVDFTPTPLIFSAASESALVAMLEKYARYLENTDVPIQRLAKTLYSHRSTLGVRVSFPTTSRLELLEEIKKQLSKVRDSPGTEIGTRSSIIEFDENRRPRILGIFTGQGAQWPGMGQTLMKRCALFRTTIENMEQALALLPDPPEWSLKKEIMAPPAESRLGEAEISLPVCAAVQVGLVRLLSQAGISFHSVVGHSGGEIGAAYAAGKISENDAVIIAYYRGVYAKLAIGADGKKGAMIAVGFGYEEGLNFCSNPKMKDRLTIAASNSPKSVTLSGDEDAVLEAKEMLDNEGLFNRVLKLDTAYHSSHMYPCAAPYLAALQRCDIKVGKSSATTAWVSSVYEDNRAITDDQDADMKAIYWKDNLIGRVLFSQALECALDDDRGAFDLALEVGPHPALRGPSLETIRSKLGSEIPYAGVLDRKSDDITALSRALGFVWTHLGSDCVNFDDYSSAFDERNSHIDKTPLANLPTYPWDHKSILWRESRLNRQVRHRSDRPHELLGNRTPDDTEYEPRWRNFFKLEEMPWLRDHCIQNQIIVPAATYCVMALEAARFLGRGKHVVNIELSNIVILRPIVLDESSGGTETLLSLRSDLDSNKGKSDVIHAEFSLSAGTVEDGHLRTAASGEIRVFLARDGADYSTFFPLRSEKTQSELLPVNVNRFYESLSQMGLGYTGPFRAMTSMRRQMDTASSVVEIDEDVARSIPVHPTWLDVCFQTFLAAFAAPRDASLWTAFMPTTIGRMSFSPATRAIPNGPASMTVDAQLTELTPAFQAKLPTITGDMSIYNSKTGRLEVHIEDFTMSSFLPATEKDDRRLYLKTVWRPDILSRATFEAQQQIDSLHQLKVIDACEKVVRFYLSKLRRAKSFPETVKTIPGLLGVVEAATASTVSEPTEPELASILQEFGHHIDMTLVTTIGEQLLQNSGLSPVPAEAPSSLGDLVSRWHHEGLGFTQVHRHIVSAAKQISHRYTNLRVLQVGPSSASLVRALCQGLEHALDSYTIVDGSEHIVEEIRAGLVSNKLRVDAKLLDVEAGLGEGNDAFAAGSFDLIITHKAFRKQAAALRMVRDLLRPGGFLVMMAATGPQLRFPLFLLSAPAPVNDDQGSIQPQVLNSTRDEIHSILQKSGFSGVDSMALDNVEAKHTFSVVVSQAIDDDVNFLRTPLAWTSPITTSGKILVLGGSSLKVSNIIRIVQSHLSRVWSGEIVTVESLSGLLSQEVEEAEAVLSITELDQPILERLNAPNFQNLQMLLEKSKALLWITQGASKSPYQSATIGLGRSFMSENPQKALQFLDLDTVTGNEAVLAESLLRLIASAVKRTDASNGSRLWMIEPELSLDKGTLLIPRLVPDKKRNDRLNSLKRKVETQALVGTQAVTLVPSLHNAGQVAYTAEETLHHRSELASDQVSLRVEYCSADPVLPNHHGDNLFCCVGRTQDEERFLALSASNSSAITVPRAWTIRLGDDKLKESAILPVFFHTLHRIKARVIEASMPPGYITLLYEADAHLASSIDGPENLSGKEYAFISYKGHSNGDCPRNGIYIEPHMSRKEMASLIPPKSKLLIHPGHRSDRRQLQAVQQALPKSTAVVAFQDLDSDRLITHDVLLGALDSLPPSPTATFDSTQVVKASSLVMDGINSHGSVVVVDWTGDQVITLTQRPVNPQHLLSPNKTYLLVGLSGQIGQSMCRWLVTNGARHVVVTSRNPDKEGLWKDELQRQGANIAIEAADVTNKQELVDLRTRILSTMPPIGGVANGAMVLSDKLFADMSYDSFQKVLSPKVEGSKNLDDIFSGDDLDFFILFSSISAVTGQRSQANYAAANNFMVGLASQRRARQLPASVIDIGMVIGIGVIQRTEDDEGISAMEIALRKLDYMPVSERDLHHLLAEAILVGKSDECPEIVTGLETFNTASGNQPFWHRNPRFSHLKTDVGSTQAGQGSTNSVQRTLKEKLADARGPNDALQTMEEALVAYLGSSLKASNSYVPLIDLGIDSLVAVEIRNWIFSEAGHDVPVLKILGGSSIKQICTDVVSSLSFEAQPAKAPESQAQAVPLPSSRDWNKPSTETNSSDDTSSSSKSSDLTPQPDSYAASRLSSASPDITLDAVEGKSSRPIPFRTESLSLGQSRLYFLSQYLDDKITLNCTASYALSGQLDVSKFEKSILAVIQSHEMLRTTFYLDEQDAKPVQGIIEKSPFKMRIISGNSDMEYVKSELDRTRNYQYNLEMGDTFIATLLSHSADSHTIIFGYHHIIMDGVSWQIFQQDLAKFYNHPSLISSPKSLPAQYVDFTVKQQRDIAGGAYADRLKFFQDCFREPVSPLPLFPFAKVSTRRSLARHAVRDVALHINPETLNAVKKASQASRATSFHFFLSAFQVLLHRLLNTEQMCIGVVDANRSEQAFSSTIGFFLETIPVLFQVDRDQRFSNVLQTTRSKAYAALAQTGVPTEEILRACNIPASTTETPLFQVVFNYRMGASRTSQMQGLDMKFLHYTDAKSPFDVVVSVDELNDGTAMVTFSLQDYLYDEEGAELLAKTYQHLLEALANDPDGPVGSIPVFDTTLIEQAVALGTGPKIEVAPSSAGTLSKMINTWTSKDPDSLAVKDVSGNTKTYFQLSERANGISAELISDETVSLSPICVLLEPGTDTIATILGILRAGAAYVPLDVRSTNERLSDILEESGSTILLHHTATEQRAGELHRLSNNSQGIRLLSIDSIPQNTTERVEDLSTTDGLAMILYTSGSTGKPKGIPLTNDNIRTTILGVSKRVPLGREVVLQQSGQGFDAAIFQIFIALANGGTVIMGDNRAEPAELAALMAREGVTCSVFIVSEMQSMLKYGYDELRTCSSWRIAMVAGEVFTINLLDQFRNLNRPDLSIINAYGPTEASICSSMHEVLPGDIHTDYSSILIGKPIANYGTYIVDEECRPVPIGWPGEIAITGPGVADGYLDLPQLTERKFKRRAFHKQTSGYDRLYLTGDKGRMLGDGSIVMSGRVDGDDQVKIRGMRVQLDDVSRVLVQASGGNLVDAAVLVQGNDATTQRLIAYVVFSGTSHIDDKPTYLHKLNQELPIPPYMRPVVTIPLDILPVTERGKLDSRKLAALPLPEVSSNTCHQMTEYEARLRDVWTTVLGDISLSVPIQRDSDFFSVGGNSLLLLRLKSEIRRVFAVDIPLSDLFQYSTLELFAARLTGTSKLDHINWDQEAEPDDAICQSTPSAKTPRAPSHKTEGISVLLTGSTGFLGTAILRQLVTLPQVVRVHCAAIRDHGRDKPRQLGVDSPKIVRYSGDLALPHLGLSPEQTAQICNDIDVIIHNGAEVSHMKNYRSLRATNFLSTVELARMAVRLNIPMHYVSTGGVARLSGAAVQPESSLAAFYPPSDGSDGYVASKWASEVFLEKLHSRMQGQTWIHRPSSITGNDVPTLDIVHNLLRFSASMKAVPDLAGSTGSFDFIHVDTVSKNIANCAVSSTGGDGREPLNRLTFVHQSGEEIVPVNQLKEHMEAVEASPFRVLPLREWIVGAMEEGLDEVVGSFLLGSGDRIRVPLLQRGDCP	Polyketide
KID60659.1	bassianolide synthetase	Metarhizium_anisopliae_ARSEF_549	MSSQGNAAPTRSDPATTVVSMPSHGDADNHTTLEMPTRSTFKDMDSGASVRFWQQHFDGLDASAFPTVTSSTRAPRQDGLLEHTIAYMTSQTQQKWSNVAICRAALAVLLAQYTHAPEALFGIVVTHLDPDSKNQTAKPAQAVVPTRVLCAPHQSCSHLLQHVTAHDATVSRLDRSGLDDIRKAGEYASAACGFQTVLEVVTKASSNELHGQEISTSDAFHLCTDRALFLECQMADDSAFIRARYDQSLIDARQMNRFLGQLGCLIKTFLGSVADVPLGQLQPLTQEDQAEINDWNSADLEPSDVCIHDVIAERSASRPGSTAVFAWDGEWTYEELNSLSSRLAAYIQSLGLDHEQAVPICFEKSKWVVVGILAVLKAGLAFTLIEPSHPPARIAQICQQTSATIALVSKMQYNTLQNLVSQCIIVDDELSESLLAYQDGFISVAKPQSLAYIIFTSGSTGEPKGCMIEHRGFASCALKYAPELHINSKSRSLQFASYAFGACIIEIVATLMQGGCVCIPSEQDRMNNITDFINNAGVTWALLTPSFIGAIRPENIPRLQTLVLGGEALSAEIRDTWASQVQLLCGYGQSETSSICSVARIEPGMADPSNIGRATGARLWITDPDNPQQLAPIGCIGELVVESPGVARGYIVPPPQAKSPFIAGTPSWHPTSRYLDRFSFYRTGDLVRYKSDGTIVYLGRRDLQVKIRGQRVDIGDVETHLRQQLPSDVVAVVEAVQRPSTSHNTILVAFLVGLKQNGEDNTVSATRASILEPSVARDITAKLQQLIPQYGIPSYYILLERLPTTATGKTDRRKLRSIGAELLDEMTQNMTSKEETPTDSPISREDTLRQLWFRNLNIDPRSPIQAANFFDLGGDSIAAIKMANVARSAGIELSVADIIRYPDLSNLVNKVSV	NRP
KID60674.1	geranylgeranyl pyrophosphate synthetase AtmG	Metarhizium_anisopliae_ARSEF_549	MSTSAPNTNELNSPVLETQPLAGDAALLHSSIADGYEEIIRAPFDYLLNLPGKDVRSKMISAFNQWLCIPADKLEVIKRIVMLLHNASLLIDDIQDSSKLRRGLPVSHHIFGVPQTINAANYAYFLAQQELPKLGDPKAFEIYTEELLSLHRGQGMDIYWREASKCPTEEEYFSMVSHKTGGLFRLAIRLMQLASDKNWFVFHTSDFVPLVNVLGVIFQIRDDYLNLQSHAYTVNKGFGEDLTEGKYSFPIIHSIRSDPTNIQLSSILKQRTTDVDVKLFAVECIKATGSFEHCKEKIAELVAEARQLIKEMGNSVPGSAEAVDRVLDLIGLEPESS	NRP
KID60677.1	polyketide synthase	Metarhizium_anisopliae_ARSEF_549	MRVNTPSLLICGPMISQADAAYLPQVRSNLVHNKNLSYLREAVSELPNLWLRLVREEPSLGEIDVALFLDNLSQWVKGNSTQPTASRDSRNTQWAVLTVLVQIVEYMEYLDNFSSRDEDGCGHLDAHAALLDHLHEGGIQGLCIGLLTALALACAPSHTEIAKYGAVAVRLALCCGAYIDLNEAKSPAKTICVTTRWPGDDGDDKGDIDRKCDEQLQAILDKYPDAYKSVQTDVSTATITSNEGNVLALLTELEKDGAISKRIDLHGRYHYGGNQAALDKLLQLSSALPMLQFPRRSRLVVPVRNNCNGNIVEDNTALHEMALRCILVENAEWFKTISSSISANTRQAQLLVLGPVNCVPRSLLLRSPQPISLSVSGKADNIYPDQSIAIIGSSCCFPGAENPRQLWEFIRTKQTRGVVDAAGSFDCSFFRKSPREAEYMDPQQRLGLHLAQEALESGGYFSPSSSATKNVGCYLGISSCDYEDNVNSHPPTAYSFTGTARAFASGRISHFFGLTGPSMVIDTACSSSGVAINTACRAIQSGECTMALAGGINLISREARTQENLAAASFLSPTGQCRPFDSKANGYRRGEGGGLVLLKKLSSAVADGDVVLGVIAATAVNQSEGNKSITLPSSESQTSLYRRVLESANMKPRHISYVEAHGTGTQKGDPIECQSIRTVFGGTLRPACRQLHVGSIKSNIGHSEAASGIAALLKVLQMLHHRVIPPQANFEELNPAISPLHDDNIEISRQTKPWEERFRAALVNNYGASGTNAAMLVCQPPSIQHSLPLFPNRPCHYPILLTSHSNESLQLYCRNILRFIENQNNVDSDEEVLANTAFHLAQRQDHSLSFRLTFSVSSIEELKSKLQQQSTSQSYKDGPIQKHSGQPVVVVLAGQTGRRVRLSHEIYASSELLQRHLGRCDRALQTMGFTSLFPGIFDTEPVEDLVQAHCMLFSLQYSVAMSWVDSGLKIDALVGHSLGQLTALCISGMLSLQDGLKLISGRASLIQSKWGAECGAMLSVDADAETVQNLADSLPAGYKVEIACYNSSQSHVVVGTKAAITAFEKAADLRGVSLRRLAISHGFHSEMIDGILPDYNKLVQGLVLHPPAIAIEPCSQSGHSWANATPEIIARQSREPVYFANAISRLEKRFGSCIWLEAGWGSAGVNMARRALTHGPTRSLSTHSFYPAALGEPDSVKALADTTINLWNAGIRVQFWLYHRSQTGSPAPLELPLHPFMKSEYLLPVVKHSKKAQNEKVGQPVIQEKATLVSLIGKTQNAGVQTVEYSINQNSEEYSVYVRGRTVFEHFLAPVSMYIESATRAFRLLSTHKLVSFSTSASMELKNLKLHAPFGFDLQKSLRMILRKLGEDAWEFRVESHPIHEKERGSILQATGVITLQEVYSHLAPHRPVLRRLYDRCEELGKDVSASVVQGDFIKKIINSVARYDDRYIGVRSITSKGFETVAHVFEPEIASQFNPTSPFNPLLLDNFLLIAEIQANNLGGVTPDEIYVGNGFDAATAYTNAEDSEPSTKGHWVGLYSFDHQENDGILCDIFIFCAERKILSMTILGAKFQKIAISSLKRALKTINGVPQTSGGRTPSSSITEFISGDDASPCPPIPGADKPIFIREDDFGSMTTSGHMDEENHLIPEYDVISGSSRSTSSSPPSLESRSQAMETEEITEGAGSALFNLLSNHLNYPKGLSPDTPLGALGLDSLVAIQLQSDIEQMFGKNSQLMDINESSTFSTLFHTIFPQQQTDQFGFVPLHDQTGKDRLESAVPLRLGYSHIKHAAPSFNDSLDRSNTLFIRQVPHAMDALKQNISSTIKAAGFHDFFSDVHPRQRSLVLAYIVQAFRELGCDIRSLRVGDELPSVQFKPKYQNLMNRLFDILGSEGVINVLNKRYLGGLASFPERSAEDMHKAILNDYPSYHPDHKLLHTTGARLADCISGKVDPLQILFQNAASIKLLEDVYVKSPMFGTGNLLLGEFMNCLFSYNKTPDRLNHIRILEIGAGTGATTQLVVDRLLACNVDFTYTFTDVSAALVASAREKLTTRYGQHQRFDMEFETLNIEKEPPASFAQSYDLVISANCIHATRDLRKSCSNIEKLLRKDGGMLCLLELTRPLEWLDCVFGLLDGWWRFDDHRTYALAGEQDWKTILLQSGFDHIDWTDDGSREAQQLRLITAWR	NRP
KID60703.1	Beta-ketoacyl synthase	Metarhizium_anisopliae_ARSEF_549	MEVVATVSSETKRKLLQDEYGVPDDHIFNSQDLSFAKGVKRMTNGRGVDVVLNSLAGEALRQTWHCIAPFGYFVEIGLRDIINNTGLDMRPFMKDATFFFFILTHLENDRPDIMSTIVQGAFHYLRQGITRPATPTVSFPISDAEGAFRLMQAGKHLGKITLTWGDDEIVRIVQPRMSGPHLDPEGVYLLVGGLGGLGRSLSSHLVRLGARRLCFLSRFGSASAKAKDLTQSLEQHGILVHVQACDVSDESSLAAAIDCCSRELGKIRGVLQCAMVLRDGLFVNMTHQQWTESTKPKVHGSWNLHRSLPDDLDFFITLGSFTATIGHRGQSNYASAGAYQDALAYHRRCCGRHATTIDLGIMRDVGVLAETGMTDSFREWEKPYGIRESEFLAIVETAIDWDTRNFRHPQILTGLATGGSVRSAGITMPYYMEDARFSVLASTGMREAGDGDGNVGSAGAVPVHSLISEAKFLEDAARFVLDALVQQLAKMLQTPASEIDTNRFLNSFGIDSLVAIEIVNWAMREAKSTTTVFDVLAGVPMTTLCARLAAKSKALPAALTCTA	NRP
KID60349.1	polyketide synthase	Metarhizium_anisopliae_ARSEF_549	MDDDIAVIGLGLRFPGEATDPESLWKILEAGESQWSEIPKERLNIDGYYHPSGDRQGSISFKGAHLLKGDIRAFDATFFSIPSEDAKAIDPQQRMLLEVSYEALENAGLKKEDVYGSDTSVYVGSFVKDYEQVCLRDPDWSPQYAATGNGIAIMANRISYFFNFHGPSVTVDTGCSGSLVSVHLGAQSLRNRESSIAIAAGAGMILTPSTIMPMTALNFLSPDGKCFTFDERANGYGRGEGIGVVIMKRLSDALRDNDTIRAVIRGTSVNQDGRTTGITLPSKEAQVANIRSVYKSAGLDFDQTAYVECHGTGTQAGDWRELKAVSETLAADRDIRKPIVVGSVKPNIGHLEGAAGVAGIIKGVMVLEKGKIPPNINFKTGNPDINFENWKVKVPTSLMDWPMPGLRRVSINCFGFGGTNAHAILDEAPKYLQSRGLVGNHSSADMTPSSPDKLMLDEDATKSRENEYQLFCYSAHEKSGVSRIMGSHSEYIKAQAKSEPRELLTDYSYTLSCRRSTMEWKGFIVAKSITELAAKLETAGSSETVRSLRKSQPRIGFVFSGQGTQWAKMGQDLMQFQVFRNSLEEASEYLLHCLQSPFNLIREILRDESDSAISYPHIAQPATTAIQVALVDLLHAFGVSPTSVIGHSSGEIAAAYAGGAISRFHAWEIAYFRGLAAISMPFRAPKLKGAMLVLGMSFDETRKYLEDGHFSAEIACVNSPASTTISGRVDAIEAISQDLAERKQKVFCRTLKVQTAYHSSHMRLVEHDYRDSLVSIQPRELQTQVQMFSSVTGKAVRGEELGPHYWSDNMVNPVLFVAAVTSMMQQPVEARPEILIEIGPRAALRSPTTETMASIVHEDLIPAYYSIMQPKINGILKVLGLVGDLWTEGCSLNMEQVISRGEIQRMKCLSNLPPYPWNHDKSYWHESHLSIANRNREYPRQDLIGALTADSTPFEPRWRGFLRVSENPWIQDHQVQKTIVYPAAGMVSMVLEGAKQIKPAMDGFLGYEISHMHLSKAMIVPNTEHGLEVALNIKITTDISGEMQPKASHQFSIYSKHLGRDWEQHATGFIQFKRTTAYSSAPSTAHDKQLDKLSDSCKKGINSRQLYEDLDTIGMNYGPTFQNISNIRKGEGACVCKVGVPDTKSKMPAKFEYPHIIHPATLDSMFHPLFVIETVPMVPTFIKSLFVSTGIDQDGPKVFSGFATADRVGLQGATAKIVMNGCGSSKTQVIVNGLYLTALQSTGSEEKFLPNFRNLCTEIVWREDATFNLSTDLIENIRGLAHKYPGLAVLQAGGSTEDATELLKVLAPAKNDAPSLSKFTLLGHKDSDTFHEVINKVKETPAECFVECKTNMADVNSNYHLIISFGDLGLELKKLKDKLQVGGVLMQLKSSTLNYYTPINGNVDEQHSKNPAVYRRPAALLGSPAPPIILLVPEDANDEVSALVDLVKSYETKPAQEYEISVLNTQEILKCASLVEKSVILSLLDNFPSHGQHYSILQWDEFHFNLLKEIQKAAKGMIWLTRGSHMNPHNLQGSSIIGLARTLMSEDPRKVIVTFDLDVATNICDNTVVKNIMAVFSQTFCEEPRPGCSEMEFAEKDGKIFIPRLRTIQALNQIIEGMAPCILNNRPFHNDAASPEDMLDVKLSLVKAGLCDDSWHYTEFPQTDILPDEVDIKFSQTLLIPQDVETALGRNFESSIGLDVRGTIISVGRNVTEFLPGEEVAGLVSDGSIQSTLRVKLPFIQRNSTSLFPSQLISAYYSLVYMGRGKPGKSVLIHAGASAYGLAAIALARILGVKLFATIVGQDPDNQRKILESCGLTSDTIFSAEDEFIPRLLTMTDGKGVDILYSTSQDRLNGVEKCVKDCGLIVRLVGGSPYSIGRNFESTSRATAVNFDLRRLLREDADFVTELLASASKFLDEKQFDDLVVTSSAKDFSIDSLDKALKHVQEHPYQGVCTVSANSGENHKVNVLCDNNPKSLSEAIDPEGTYLLAGGLGGLGRSIAELLIANGAKHLAFVSRSGISNSQSRDFIEGLQNEGVDARVYQADLCDKASLSAVMKNQLFVQMPPIRGIFQCAAVIQDSVFDNMTYQMWNAAFKPKTQGSWNLVKNMAGLDSKPFFVFLASSAGIIGNRGQANYAAGNSFIDALAHHCLLHGVPAVSIDLGPVLGAGMLAEDDDMLDKLRAAGFYGIRHDDFLTVIKHAITREIGSSGDTTPAQVILGVGTGGLLRQNKPADPYWSRTALYSYLNLIDMPPPGLDGSNELQGMDMKSLLARCGSTEGAVDLIRLGLSNMLAKATNLLPEEVDVNQPPSAYGVDSLVAVGVRNWVLSNCNVEVSVFEVLSNDTIMEMAHMIAKRGGYEKA	Polyketide
KID59235.1	Beta-ketoacyl synthase	Metarhizium_anisopliae_ARSEF_549	MGSLAATVGNGETIESSLQHPATHGSHTNNGHTVNGHTTNGHITNGHSLNGHSINGHTANDNGIINGSLNGLGYPGQTPMAICGMACRLPGGIASAEELWEFLLSKKNARTRVPESRYNVSAFHSPVSKPGTVATEYGHFLDDSVDLGALDTSVFPLNRTELERSDPQQRLMLEVAREAFEDAGVTDWRGKTVGCYIGNYGEDWSEMFAKEPQQYGLHRITGTGDFVIANRLSYEFDIRGPSVTIRTACSSALIGINEACAAIARGDCEAAIVGGLNLILAPAMTISETEQGVLSKDGSCKTFSADANGYARGEAVTAVFIKPLTDAIRDGNPVRAVIRAVTNNSDGKTPGISHPSTNSQETLMRRAYAMAGITDFGETAMVECHGTGTPIGDPIEANAVARVFGERGVYIGSVKPNLGHTEGASGLVSLIKMVKALEHRTIPPQIRFTAPNPNIPFKEAKLTVPLEPTPWPQDRLERVSLNSFGVGGSNAHIILESAAMHNAATVIHTTPEEPQLLLYTASSAKSLARMIDNYRHWVERNPSKVADLAYTLARRRDHGPHRAFAIANGGAIETVSPPASIKSGTKPPNIVMVFTGQGAQWPQMGRQLWQSNETFKASIQHLDQCLQAISGERPHYSIQEELKKPAKKSRVSSAEISQPLCTAIQIALVDSLKALGIVPSAVVGHSSGEIAAAYASGALTANEAIMAAHHRGAVTNRQRRKGSMAAIGMGWRDTEKHLVPNVVIACDNSPKSVTISGDTDKVKAVVADIQMTRPEVLARLLQVDKAYHSYHMAEIGDDYASLISGQVTGKGLSNALFFSSVTGKLLDGEHNLGSAYWRTNLESPVRFREAVTNLLNHEVGKRAVFIEIGPHSALAGPLRQIFTETSSPCPYLSVMIRNQDCLGSYLAAVGKLHSLNVDINLDVLFPTGSCLPDLPRYPWNHENTCWYESRLSKDWRFRKFPYHDLLGLRVVESTELEPAWRNLFHLSNTPWVHDHKIGDDIVFPFAGYIAMAGEAVRQTTGINDGFSIQNVLVSTALVLPKGRPTEMMTTFRPKSLTTSLNSSWWEFTMASYNGDIWTKHCTGEVMALTSDPRPGQDPEPLPRKVNTAKWYSNMSKGGLDLGPCFQTLATIETSTRPEDNRAIGHVVNGRQGDEANYHIHPTVLDATIQILGAATTNGQMRKTKTWLPTSMDRLSVYRCSSDMVTSVSARLSSNHSVVGGGRCTAGGVVVVEAENIKMSLAANSLSNEVPDTHAAARYEWSADIDFMNVGELLIAPAGRSEYLHLLEELGQLCLLSSKRRLYSTSKPVVLAPHMLKYTSWITSASKVVVANLASVMSNLDNENISARIHALSNRLADTPMSPVANAIREIWTKMDLLLSGQTLEDILPEETLSSVLQFVHKSIDHGPFIRHLAHSKPNLRILEIGGDRSSSAASGIAEDLTRPDGQVLCSKYTLSSPGFVSSKDQPMLLPNMEYTTLDTGQDPADQGFEGHQYDLIIASNVIGATRNPQQSLANIKRLLSPGGRLLIQETCPSSKWATYVFGVLPTWWQGTADGSDEAAVLSPEIWQSKLAAAGLGSIEATVLDAEQPHQLTATIVARHDLPQETAPRRVTVLVEDENGAVTRRLLSRLEDDGYAVTRCKLDGSPPVGQDVLSCLDLDKPFFENLSEPRYQLLKDFLLGLGGAGVLWITALSQRGCRDPRYAQVLGLARCVRSEMIADFATCEVDSFDNAQSMDMIPRVLAKFEKREDDADDAVKSDFEWAIINGQVQVGRFHKFALRDELLVSEPAGMASLDIGTPGLVNSLRWVQQPREAELKPGDVEVQVHSVGLNFRDILVALGIVELPVRQFGFEAAGIITRVGKDVDPNQLKVGDRICCLKKQAFGTYIVTPDYSCTHVPDNITFDEAASMIMPYITAIHGLFATARLSRGQTVLIHSACGGVGLAAVQISQMVGAEVYCSVGREDKVEFLMNNFNIPRNRIFYSRDKSFVGDVMRETGGQGMDVILNSLSGELLHATWTCVAEFGTLVEIGKRDLIGRGKLDMEPFLKNRSYCCIDIDRVWSKPWILRKHMLDAFDWCAKGLVTPVRPVKSFPASQTQDAFRYMQKGFHIGRIGISISHNPEYPDTQFETVKMARPITFDRSGSYLLVGGLGGLGRAISVWMAEHGARELIYLSRSAGADTRHDVFVAELESMGCNVKLIQGDVTKLEDVEKAVKAATHALRGIIQMSMVLRDQNFTKMTFEEWTSATAPKVEGTWNLHRASLSAGTDLDFFVLFSSVSGIIGQPGQANYASANTFLDAFAQYRKGLGLAASVVDVGAVEDIGVITERQGLMNTMKATGFKGVTEQELLDAMVLAMFAHARPTGQGNSPGFHSAFVEANTFVLGLDSSISLSSPNNRSVWKRDRRMAAYHNAAATGAEAAASNDSLKSFLAGARADPAVLSSPETANLFAVEIGKKLFHLLLKPQEDLNIALPLVDLGLDSLVALELKAWWKQVFSFDISVLEMLAMGSLAALGKHAADQMIKITAIDKDAS	Polyketide
EEQ27377.1	nonribosomal peptide synthetase 2	Microsporum_canis_CBS_113480	MDSIQHNRYTQFPSLNYGPDPVPSQVSVAWNLDSSIEVDKLILSWASVLSHLSEEESPVILIDGTATRVHPKSGQFERVQVEKLDSDSGNYTSIVTADSISGEQCQLEVRYTPNQLNGLIISRGCMSAEYLTQIARQLESLLREPPKLSVVNPTPLILPGPRLFHEMVQKTGSEPAISFLNENGEIEDLTYANLHSRSEELASHLLHTLAPLPASGEHGRIIPVLLPQSLDLYVAWLAILKAGAAVCPLNLDTPTERLNFIVGDVDARVVVTIEKLAGAFQKIATPVTVVTMEDSRPVAAGSLSDVNVREDDLAYVMYTSGSTGLPKGVGISHHAAVQALLAHSEIIPSFRRFLQFAAPTFDVSVFEIFFPLFRGVTLVGCNRRLMLNDLPAIINKLNIDAAELTPTVCGELLRSRAATPCLNLLLTIGEMLTRHVVDEFGSSDDRPGILHGMYGPTEATIHCTAVSSVRAGSIVGNIGIPFKTVSAFIISMDHTVGQEPEILPIGHVGELVVGGPQLARYYLNRPKENKNAFIDSKRYGRLYRTGDKGRMHPNGEIQCMGRISTGQVKLRGQRIELGEIESVLLKGQYVRNAAVCVIHGVLVAFLSADVERCTSKDLQLICQRSLPKFMIPGNFVILDELPRLPSGKIDRKGLQEEYIIHKGIGQSDPSELSGEIEQKISASLEQLLELSVGPTASLASVGLDSLKTINLASSLRKDGIFLNALDILEADSIRKMAMLVSKSRPEMITAPTESGALETWNMIVEQGLNKLKATEYSEAPHEIIPCSPTQMGMLLETKLNPKAYFNSIELQFDHGISLEDVKGAFSITVSNNQVLRSGFIEIDLPGFPYAQVVWEQLHSDQFSEPQNFDYDLELQNQWDILHPFRIQLGIIDGKSRALVHIHHSLYDGWSWDQIMLDLASALGNKPPTERPQYRLFTLFHMNHASSELREQAINYWRSHLEGSSPCLWPNFQDRSDIPKTTGVVEHQLNIDLDQLDSLVRDSRVSRQIIFQAAIGYLLSVYNGTSDIILGNVSAGRTLPIDGIDNIVGPCISTIPLRFDLQKIRTIRDLFAILHRLNRKALAHGFIPLRDIKQVSGINLADQLFDTLFVWQDTINTNCGPITQIASRDFLEFTLTVDLGIQDGKIQAKATFQESILPASQVMIFLQQIEGVALTFLQSPNTLLDDIASKLPDSLLSMENTIPLPLESLPGLSDGIEHIAKMDPERIAVEFLDSLDPETGAISTQSLTYLELHTKSNTLASQLRNLGVAEGNLVAVCLEKSLELYISILAIIKAGAGYVPMTPQMPMMRIKHIIQEANCRICITDSEISAQLSDLSNMKTILVDKDLLGEDVKYELPKPPGSCPAYAVFTSGTTGTPKGVLVSRFNLESNIAVLSALYPDAPEPRLLQACSHAFDVSVFEIFFTWSKGMTLCSAKNDVLFRDIEYTIRTLRITHLSLTPTVAALVSAVTYPGYGPSETTNICTVRPNMCASHFISNIGKPLVNTSAFVLAEGDEFSLVPRGAVGELCFGGDQVGIGYLNMEELTSRKFITHEKYGRIYKSGDYGRLLADGSITFAGRRDDLVKIRGQRIELGEINSVLMTDENVKDCATIVYEGQNVGNQELISFWVPDKLNAEQLDQRENNNIFQRLFDRISDRLPSYMIPSFLIPIDHIPMTTIGTKIDKGALRDIFLNADSTQLGVYSRGKEEECVQENLSEDEAKIVEIVAQVTGASTKEIGRHTSFYRLGFDSMIAIALSRQLKLAGFGQIDVSVIMKNDSVARLTRKTQQKVEASVLDPQPLPTFDHLFSPDLEGMLSGIATGNDESYYNHLIFEINTNIEDMKMAWEKMVARHDMLRTWFRQTDDARFAFVQVVLEKLDITWNTIECPMADAPSTLEKSKSTITVEEGPHLLCSFTAVQCVDSPKTFLLLSIHHALYDGEAMAILLQEVQENLLGSQLPPVVPFDLYLHEMIKLDSDSTDQFWSDYLKDLYPTLFTSPSPLTKGKEKKYRATSHVPDMRLAEIGHVCKSTSVTTLSLLQAAWSRLICYLSDATDICFGDVVNCRSISVEGAERIIGPCFNTLPVRTRINQNITNMDLMRNLQSNRSATLPYQLSSMRRLQSRFGQRGLKIFDSLLLLQGTPLRLDEALWRMVSESGTMDFPIIFEIAPNPENDSMQFIFHFDEGLIPSTDIEAIIGCYSTLLSHTLLFPEARAMDFSLIDSTGHLSRGLSVFTNEEKVNGAHKTRGYNSREWDARSLEVRDLLSAMSKTDKKQIDIDMTIFELGLDSINAIQIAGHYRNMGFEVSAADILEGPSIREIALFLQRSKTNGCTAQAVHNFDFEGFQLLHLPSICERFRLPKSSIEAIRPCTPPQSGMLASFINSEGMLYLNSLTMRSPVPLDLLALKEAWESTMERNEMLRTGFCDVKDDTFPFAMIIYSPGVMELPWHECPSTDESFVEASCEYQLDGRTMLSQLHRPAWFLTIRHGKDSTLMQLSAHHALYDAHSMNLMLSEVIKLYERSTLPPPIPVSPILGFMIEKFQSLEAEAYWEEIGPTFNATKFPDMNPVHVKMNDIQFLSRDCSYPMEKLQIGCRELGVTLQAVGQAAWARILSSYLGESNVTYGLVLSGRNISEQAQDTAFPCLTTVPAQHNVEGTNRELLQQIMKSNALAVKHQFTSLAKIQRLSKSDSPLFDTLFVFQKLVSSDRENTLWEVVEEESQTEYPVSIELIPNNDKLRLAVTYKNHLLPEGQASLLLDELDWLLTDILQYPDSTSSSLDNASLSIVSILPRKDSRIDCPTRLLHQFVEAGAANHPSKVALEFAERLNGQLVIDRWTYKELDEQGNKYANLLQQLGVKQGTLVGVSFQKCPQAYFSILGVLKVGCAFLAIDPGAPIARKQFIVEDSSADVLLCGIEQKNELENLSGIKVVAVNEAGLLDGVDSTAPTLEIPIDGDSTCYCLYTSGSTGTPKGCEITHDNAVQAMLSFQRLFANHWDESSRWFQFASFHFDVSVLEQYWTWSVGICLTACPRDTLFEDFAGTLRDLSITHIDLTPSLAQLIRPEDVPSLCRGVFITGGEKLKQEILEHWGPHEVIYNGYGPTEVTIGCTMLPRVTSLDKPSNIGPQFDNVSGYVFKQGTNTPVLRGAIGELCVSGPLVGRGYLNRPQLTAEKFQYIDTYGERVYRTGDLVRMMHDGSFCFLGRIDDQVKLRGQRLEINEINHVIKNSTDKVGEVVTMVLKHPTATKEQIVSFATIASSSATALSLDVDFSPEAGMVLERIRQECRAHLPGYMIPTHIIPLRKFPLSSNNKVDNAQLRGIFASMQLSDMQALSSQELESPTGNSETIRAIVPIVSKFTKVEESTISPSSNIFELGLDSILAISFARALRDAGFPTARPSVVMKCPTLSMLASAIESPDMNGGNENRLYEDAKQKIAAFAHMHRAHLANELKVTPQDIEAITPCTSLQDGMLYQCLRNESHPYLTSFKFELKHTVDVPKLKGAWQRAQTSFQLLRTKFPLTDDGYALVVLKEDTLPWFELTAIKDSDLEDMSNARFMEWNRGFDNFVGQVWEIGVISSPTHKWMCLNIFHGLYDGISLPLILDAVTSVYNGQEVLNTTPFTEVLPLGPLLTVPGAKSFWTHHLEGMSQQMIPRISGSESGPITSKIQVDGLHALEKTRRLLNVTEQAMFHACYVHAFAKHFNYVPTMGIVVSGRSFDSEDADATIGPLFNTIPCNSSRFDCTSFSDLAKACHDYSIAALPFQHTPLRSIMKWINRNSQSPLFDVLFVFQKEERGASQATQALWEPVASFAEADYPLALEVQSQGNGSFQVTVAAQGGSLTTDGITDLLEQFRLSMKLLAEEPSSNLGISGGSNLDKAMPSGIEEEVSEQKLSNGNATFQWSPTASLIRQEIAKLANLDASTITEGSSILEVGLDSIDAIRLSSRLKRDHIDLSVSNIMRNRSIRMMMTEITVDNNTAKSSLAYLRSLESELRQSLEADGKDLNDIEHVYPATPLQEGMLSEMVSSDGHHYFNHDILQVEEDVDLSLLRKAWESISNCHPIFRTSFSTISNPNLPFSYAQLVHKSGVEIDWDITDIANKPVESILEEERERAMQFVMSKPLFNVRLLRDGAKLLLVLSLPHAMYDGWSLSLLHQDVASSYAGKDCTRPPYQNVLEHIIDSSSEAGLQFWKGALTDAKPSLFPRQPDAASQGSLVYRKETASDIPLPEVLNYCKSYGVTVQALGLTCWTIVLASYLKRLDVLFGTVMLGRDTEEASNVAFPTMNTVAVRGILHGTVSEMLAYVQKNLGNMLEHQHYPLRKIKNMMGVGNKELFDTLFIYQKSPDSRTSQIKPLYQSIKSASGVEYPVCVELEAVNDSAIWRVACKDTIIGSENTDKLVSQLLQVFKDIVHSPNKPTTSFVEVWEQSPPHPGVSSNGVSVPNGSNGASAGSTSWSPLEEQIRATLSLVAAVPKEEITRHTTIFHIGIDSISAIKVSSLLRRESVVISTTGTASGEKPLSLRVPRDSMMDEQLSKYGIHPQDVKTLLPATAGQIYMLEMWKSSNGKLFFPDFFYRVTGRIPQSQVDNAWEDLTAKLPILRTTVLATGDATTPYVLAELNQASNPVIWRSDLRIKSNRQHVKARQGSGLVYLYASRTETDTLLMLHIHHALYDAVVLQHLTNALESLLQDASASVDGPVDLAEFISFSKAVSSAGQQEAFWKRYLGEGTEAVKPVTDVQVGSGHYHPSLLDGTGWLNRVCQAEGLSVQAVFLAVYSRVHVREFCVPDEKDLTVGVYLANRSHNLAGLPELVAPTLNIVPLRIKGAGARSVFQLARGIQSDLHEIGSAENCTVSLAQIAEWTGTRVDTTVNFIKLPEAPAQAPMAKSDAPQLAQITEEEVLGWQDKECNGAGEGTKLWLEEMLGVASGVENARDIYKPSVDVEAAVRNNRLDVGVFGPSSDRAMRMLDGIRRELLALQHPAPSETPSAS	NRP
EEQ27963.1	non-ribosomal peptide synthetase	Microsporum_canis_CBS_113480	MLPLSILQFHDELPSNRELHPLVNDDFLITAKGGFTSYSEEIQLIEPANLQLESPIRTLWSRLLGVNLNSIEEYDDFFQCGGSASNALQLSQMMSEHGLFLTVRDIFRCSRLADLSARARSFASSPNPKVIPPFSLLRPSLDTRKARSHAAYLCHVKESQVLDIFPCTPLQEGMLALTRNNSNDYVQRFIYKIDQVIDIGRLRLAWDQVIAMNPILRTRIVVLDEGVQWIFESTFDKYQQRATPKELPMDLGDPLSRFAIVSGEKGAPCYLVWEIHHALFDGWSIPLILDDVECAYYRETGPELLSMGPYIKYIQEIDKIIAHRFWTDQFAGIQGTGFPWVGLSAYTDPSPNVLTTIMTHYVSGLDWGRSDFTPATIVRAAWALVLAIRAGTNEALYGVTVTGRQAAVPGIEQMAGPAIATVPVRVKVDWERNTYQFLEAVQHQAADMIPFEQTGLQNIRHISEESATACRFRSLLVIHPILSDDLQFPGRPFLSELARPPIEPRECNGRYTVDIDCRLTSNGIHANMEFDTRLIPKPEMTRVVQDFEKILQHLAGNVNGQEKLGDAIASISSFSLGGIPNVLTWNSQVPEPVYECVHIKIEDKALECPRSLAIHAWDGTLEYQRLIETSNIFACKLAEMGVMGTLVPLLFEKSLWMPVAVLAVMKAGGTLVALDMKQPHERLAQIVSQTNSPVLICSEQNSAIAQTLGRQQFVVGWNQYHLDANNWQGASKLPVVRPESLLYVVFTSGSTGTPKGVRITHQNFCTAIAYQQKALGYNGQSRVIDFASYAFDVVWSNFFLTLTTGACLCIPSSQERENNLAGCLTKYEVNLMDSTPSLARALGREVLSRLTTLILGGETILPSDVLLAGDHTKIINAYGPAECTPTTLLSPLDATGVRIGRGVGVCTWVVEEGNPQQLAPIGTVGELWLEGPLVGDGYLDDTEKTAAAFVQDPIWLVQKAGRRGRVYRTGDLVRYEADGNIVFIGRKDHQVKIRGQRVELGEVESVIRQIIQQPTTRVVVEAIQQSPEASGLTLVAFIALHGSQTMDKDSHNTAVQQMIDGFASRLEELLPSYMIPAIYFPLQDIPMMATGKTDRKCLRVVGKTLLLEAKSSMSRKGKNQEDINSNCNEPLDETQTILQNIWMSVLNLSQQEASVDVAFSRLGGDSISAMQVVSQCRMHNIHLTVSDILLSRTIRNLAKRCQAASSQNYSATSLEDPMSLFDLSPIQRNFFDTYPEGLNHYNQSFLLDLKDPVSVTALEGAISAIVSRHAMLRARFEKDQKTNTWKQRIVEHGTKSFGFAEHTMEDHASVGIAAQRRQENMNIKQGPVFACDLFNLPKGSQMLLLSAHHLVMDLVSWRIIWADLEDHLQFGKLRSPETLSFQAWCAHQAQVGRTLSPLEVLPYSIPEPQLNFWGVPLEENTFGQSESVDIAFTPEVSSQLFGKSNDTFRTEGIDLILSALFHSFTHTFPERSVPAIWVEGHGREQPSTQPIDVSGTVGWFTTIYPLAIPISPNHSLARDIVRLVKDSRRKVPGKGQPFAACRYHSESGRLAFEPYDSPEIVFNFTGRFQQLEKQNGLFDSSPSSEPGDSDLTITENSKSARRPSMIDIEAGVTDSELKVEFVFHKMMDKGRLQTWVRNFTQDLELLSHDLAQASTKFTLSDLPLLSLSYKGLDILLDQQIPQMGIRPESILDIYPCSPLQEGMLISAAKGVASYHTHTVYRCMLVGETVCPIRLELAWKLVASRHTVLSSVFTLHPEGNGFIQMVLDKPPVRVIQIDTDYNNPATILTKMETPSFAPSEPQHTLTICRSNSTSEVAVRLDMDHSMNDAHSMWILLNEFAAAYDGSKFPEAAPSFVDIIRYIDRTPRAQTTATWAALLDGTQPCNFPTLPPLQGQMIPETFSEISSSTPYSKAGIVDYCKKSNILISSFLQVAWAITLSHHTGMRHVCFSYLTSGRDAPIDGVERMVGPLANLLISRIDLGPPVREVLQNASKRSEQNMAIQNVFIAEVLHRLGLSGKRLFNTSLSIRYMSKDEIPKHRISFITLDDEDNHEYDLNLNASVNSVGYTDLLIEFREPYITRRVAQQVYETLNQAIDYLLDVDFNINNENCNLEEESLVVNSHKAAGSSSPFDQFFARMCGVEKALAEAFWKDQFSGTRGGHFPEVKPAIVSQIEHDEEVHLSTKTLDFAGCDFAVDVIARAAWAILTARISHIDESLFGAGLRDGERIKHILPVRVMLDWDNSILHFLQKAEQQLREMVPFQRMCLEQISRVSDEASFACNFQTLIAIRSPGKEEKESHKISNITNGDTKSCSDIRGGQYAMIVEMEVRGKQTKISINFDSRVVDADRALRLIQGFEHVIHQLLDVNRQKDNLSNVTVASQRDLNDIWTWNAELPPSAEGCVHDLILEKVMQRPHFTAVNAWDGDLTYSELHELSSKLAHQLLSKGIGRGSIVPLCFHKSKWMPVAALAVMKVGAASVAINTAFPEQRLRSIIAQVFASSSSRLLLSSMPNKSLCECLGGGEVHLVGDNLLLPIASRTAAPQWPTVYPSDTFYIVFTSGTTGNAKGVVITHQNFYSAIAHQGNFLGFDSQSRVLEFTSYAFDVFWLNLLRALGVGGCLCIPSLEEFENDLSGCLERYRPTVLDLTPSVARIVEPKSALSKLSTLVLGGEAISPDDLDLVGEDTELIVAYGPAECTPTSTILHRAKSLEGGEIGRGVGVCTWIVDLENPQALAAVGAVGELWVEGPLVGEGYLNDPERTARVFIRDPEWLQRGSPDGSRPGRRGRLYRTGDLVRYTEDGSLVFLGRRDTQVKVRGQRVELGDLEHHIRATAIRFMKEAGTLASNGNVQVVAELVQLPGMPDKALAAFVALDGTENINGHNGDEQEKKQLEELLPRHMLPSVYIPIRHIPITATGKADRRELREMAASLAARDVEALNRASVDSRVPPRTEKECLMQSLWAEVLKVEDKDRISASDSFFRVGGDSIAAMRIVAVARSRGLEFTVRDVFQYPVLRDLCLQCQELVA	NRP
EEQ28107.1	polyketide synthase	Microsporum_canis_CBS_113480	MSSQIKTNGISDRDYHSLINKFNAAEDSSLLGGRLDQLFEKIVDSFPNNTALIHRETSISFSELNASANVLARGLIKRGLKHGDVVGLAVSRSIDLITVILAVLKLGAAYVPIDPLFPAERINQMVSDASPKLILLSGTPSKGLASWIDLCMSVDEAREHSITDVSNIEAEIQPHDLSYVIYTSGSTGRPKGVEISHGAAANFLSSLRKYEPGCNEHDILLAITTISFDMSALELLLPLVSGTTMVIADTTAVKDPRELLGLIKRHRVTILQATPATWTMLLESGWNGNPRLSKIICGGEPLTRQLADRLLASADSVWNVYGPSETTYGSVGRVGEGDIVVGNPVVNGRIYVLDDNLSPAPIGHEGEIYIGGGSVSNGYRNNVELTRARFLANPFHGGRFFRTGDLGRFLAPGKLQVVGRIDGVVKIRGHRIDVGDIEAVLVDHASISAAVVISHDDRLVAYCVLDKALSGTVSLDTLLRPWVADRLPNYMLPAFFVQMDVLPLSPNEKVNRKALPNPIEAIQSQASKQPTSELEQQLLAIWSDILGHNRIGIEDNFFNLGGDSVRVIRMQAVLERLLHRPIPTPKLFEHYTIKTLAAYLADMGKENGKCESQVAGHGLTSSNEDIAVISMACRLPGGVTTPEDFWQLLQSGRDAVIDVPKDRWDADKIYDTNPDVDGTSYCRRGGFLDSIYSYDASFFGISPREARAMDPAQNLMLELCWEGFERAGYTKKQLRGSTTGVFIGVSSNGTTSNIPPDLKGYSITGSASATISGRLSYILGLEGPSLVVDTACSSSLVATHLACNALRHGECDMALVGGLRGLSTDGHCRAFSDDTDGTGFSEGATVMVLKRLSDAQRDGDHVCAVLRGTAVMHGGYSAGLTVPSGPGQVKLIRTALGRVAMEPSDIDYIEAHGTATKLGDPIEATALAEVFGVGRSISHPLRLGSAKSNIGHTQAAAGLAGLLKVVLSMQNNVLPKTLHISKPTRKVDWESANIELVLTNQPWLPSDSRPRRAGVSAFGIGGTNAHVIVEESPRPILKKGGYATPLALPVAIPFLLSGHSDFALRAQAEKLRLHVGSGIGKDNCLSDIAYSLATARTHFQRRVVVVASDKAQLLGELASVSSGSGKFLNGNEVGKASVGILFTGQGSQRLGMGKDLYAVYPVFRNILDNIAALFSGLESPLLDIMWAEPGSTNASLLNRTDFTQAALFALEVSLWGLWQSWGVHPDYILGHSVGEIVAAHVAGVLSLPDACQLVMMRGRLMQALPSQGKMASIEASSIEVETTIKELGQSDKVEIGAYNTPSQVVISGDSEAVDAVAVHMAKLGRKTKVLGTSHAFHSSHMDDMLDNFRAVAQNLQFNPPKIPIISSMTGELAKVGELQQAEYWVQQARNAVRFSDAFQELAKQGANVFLELGPSPTLCGLGASCLTDTSQVNTALWLPSLRPDVDAISVIQNSINELHTRHVAIDWSEFFKPFGCQRVGLPTYAFQRESFQPAEVPNLFGNLSRSCDTPGAINDVESMMFEINWRPVSTNKSQTRGTWGLLYPSNETAWMKMAQNALSNTGVKLVPVTKPQEAKQLDGVLSLWDSNADVIQMAHSFTATALAHLQEVSKTGFAAPVVWVTRHAVGAGTNDQPTGIGAGPLWGLMRTTRSEHPELRLHLIDIGDDTSFDALGMALMLDNQAEIAIRKGQLLVPHLERATMLPTPVGQPLLRTDGAVLVTGGLGDLGGRVSRRLVSCHGVRDVVIMSRHGMESLNAGTFVAELGKLGAKVTIIGGDVADLDSLKSVMKLFTADRPLRGVIHAAGVVDSGILSSLTPQKCSTTFAPKVDGLWNLHELTKDMDLDVFMMFSSISGIMGLPGLGNYAAANSFIDVLAHLRRAQGLPATSVAYGVWGGDGMATTLLSTTRAHLSQLGLGFLSPEDGLKLFEQAVHQGRTLTVAAVLDLERLRSYYEEQGGVPSFLCSILGQNKAKYSVDTATNLRNMLIDSAPEQHGSIMLRTVQGTIAKALGYTRMDDIDASQPLKELGVDSLTAVLVRNHLATLTGMVLPPNIALLRPNLIALSEFLLSQLQNDIGIDSYCAPKVNDIPKADGAPSSNGAPKANGVPKTNGVSKINGVSKANGETKANGTVPNNIATASYVDMAAINRGVLDPRFHFENIIKHPTTCFNAPSSVFVTGPTGFVGAFMVYEFLKRSISVYCLVRASSPNLAQERVIKTLRKYSLWKPEYEPLLNSVAGDLSQPLLGLHEDVFNDIANRADAILHSGALVDWMRPLEDYIGPNILGTHEILRLASRGRGKAVHFISTISTLPIHVGYGLTELDGEYGYGTSKYLAEKMIVAARFRGAAASSYRLPFVAASATNGRFRLDRGDFLNNLITGSLDLGAFPSLNSSLSSVLPVDYLCNTIATIMTEDQGRIGEDYDFINPHAPTFDHFFGIMGVASGNKVTIPFSDWHRRALEYAIAHPKGSLARITTILDGYTDETAGALMKGSPIGKHVLGLDIYPVPLMDEGYVHKYLNCITAAKEENGHE	NRP
EEQ28922.1	nonribosomal peptide synthetase 11	Microsporum_canis_CBS_113480	MASSPVREMETALIDMIDRWAVNSPDTVAAEWKDTSLSFAQLRRASIRVASMLHKAGLGPRSRVPILTKMSLEMLPAVVGVLRLGACYAPIDVDSWSRGRIEAALEATEAKTVLATTAINLPGYNVLSIGSDILESPDVSPSLEAYPYLISARQGLKPTDLVYIIFTSGTTGQPKGVMIPQSCVVNLITQDYDGILVIRPGKKVLLLFSIAFDGCAGVIFNSMCNGGTIIMASSDDYAEKAAKCEAIIITPTILSTMDSPAHYPGSRPTCKVYNCYGPTECTTAISSIELRPDTPIFIGGIIPGIEIVLLDENLEEAEVGEICIRGPCLAAGYLNNEELTLKKFIIWKGQRHYRTGDLAKRIPEGFKFIGRIDLQVKNRGFLINLDAEVVPALLSYPGVRSAAAIMHASRLIGFVTPSVIPPQLLRKALAKEYDSFIVPDVVLPLEKLPVTSNQKIDTAALKAILIQETTTHKGLTEQSSPSEVVKYGFSKVLGTPISQINDDSSFWELGGNSLSAVRLSSFLRMHHLSIPTGDFFVLDKVSSICQKAVPTQAPEKTFETVETRGGVDAAFGRLLPITDIQYQYISETLQSPAKNNLVFSMKIDNTSGKLSSSVLHKAWEVLFKRHSILRTAFDLDKKTQLVQPEPNLEWTETQVSESEFDSTCETIRESVWDRICEPSPISWKPLNYLRIIEAPKKSIGIFWVIHHSLLDGWSVGIILDELEAITQNRELPEPPQFSDAVLFQECLKIQRCSENDSFWKKSFAVAHALKPINLPKPANLPSLESSRDWIIEESVIAISKSELDNFAHSQRVSSSSLFHAALSLVLSKYTDSKTVCYMSSFSGRNLALASTESIVGPLNQRCPTITTIDETMALGQYLRAIHREVYELREFQWSSYGVLERILGHEVHELLLIFGMIIFLDMPVDYGRWKLHDEQEPVKPLELYINQDGETINAQLRYNYTRFDAEAVRQFVAYFGGILAKILNLPANSLVESVTASIA	NRP
EEQ28947.1	enniatin synthetase	Microsporum_canis_CBS_113480	MNPASEEVSPPWGAWDSCHIFSAKESRLAAALPADVQTVTIQDVVDRDILSAFNQAHKISEGIVVKLACCFAVGSYVGVENVCIGVETDGLRSLLRCQLDSQQTVTGLLQSIEEIELPVGGYGQNLVDLVASTGLFDTILSIRGLDSGVAVTGKGNEYIDVGSSHSTKTHVVVDVNLSLGRIEINYPSSICCATRARRLAKLVSKAIEELIGSADRRLCDLDLLPASDALDIANWNDRELGSYDVCLHDEIRKRAEESPDSSAICAWDGDLTYSQLDILSSHVAWKLHEAGVDVGSTVAFLFHKSKWTVVSLLGILKAGAAAVALNHDYPKERSIYILRSTGASVLLVGRDLEDTLEIPDGGLTRITVDDAQFDRDLFELDHAGTYTSSRVTPEDPAYIQFTSGSSGTPKGIILEHRTYMANAISQLELYHINKESRVLQFASHSFDAILTEVVSSLLAGACICIPSEESRLDDLTGAINDLRVDWMGLTPTLARTLKPEDVPALRTLATWGEVASNDIIEAWADAVELLNLYGPSENSVGAAAHSLSKGVRDPSHLGKPIKAVNAWIVRVDNREKLAPIGAVGELALQGPTVARGYLENDTRNADSFQNHLPWLEGEERHQRIYYTGDLVRYTADGSLEYVGRRDTQVKIRGHRIELGEIEYRINQCLGRSDAGSVVEVIRPSYRPSQAILVAFLEERGGCTVVSANIPLQAASDKSKTRAAELEEYLARYLPVHFIPSLYLPLTYIPTNTSGKADRKVLKAGCESLSEPELLAYSPQAKSKSSPQTNMEIKVASLWSDLLGVEVNDIGREDSFFWLGGNSILAMRLAVAARREGLQVTVAEVLANPRLDQLSSILSRQGMQAQPEESPIYMPFSALPNDVGEYFVSNVAAPRLGVDAEDIQDAGLATDYQIENLAWSSLKTRGGTNYITFDFSDASIPAFRLQEAIERLIVYHEILRTVYMVFRRRVYQITLKRLPVDIIHCMYNKDISKATAEVVETDTNLQVDISRSLLKFWLIRDQLGAVKCLIMRASHLQYDGVSLIRLCRELGPSFYGQDLFPTTSFLAYSHFAATNNEEAARAFWCKTLTGSSMTPIFQHTSIPWKYVLDGQVDTIIDTNLVRSDSEITIGTTIKAAWALVLAEMSGCNDIVFGSVIWGRNAMYPGVEHVTGACIDNIPVRVRLGNNLTRRELLEQVQGQYFEAVSYESFRYKRIVEECTNWRPWERLSTLVEYENLGEETASFKLDETQRFTVDEIRPPADRHDITIFSTPVGPEKTFIALDFCKGAISEPLAQKMLNRMLEHIREFHDNTDKLVQIATADIMGLPPIPMLLPSSLTQSDLDAVGLQSSHTVIFSSEELRGRYKMLVEEAWINVMGCQAENLVAYWAGKTPFYNAWGNLIAAYGLAKRYQENGIPVSMEQVLENPDMQSQVALLINIAN	NRP
EEQ28971.1	farnesyl pyrophosphate synthetase	Microsporum_canis_CBS_113480	MASSTSREDFNKVFPAIVEDISEHSKQYNIPASALEWLQKNLNENTPGGKLNRGLSVPDTALALLEKPLNEEQFKHLGLLGWMTELLQAFFLVSDDIMDSSITRRGEPCWYRRPGVGMIAINDAFMLESSIYVLLKKHFRSHPAYIDLVELFHEITFQTELGQLCDLITAPEDHVDLDNFSMDKFNFIVIYKTAYYSFYLPVALALHYLQLATPKNLRQAHDILIPLGQYFQAQDDYLDVFGKPEQIGKIGTDIQDNKCSWVVNQALKLCSPTQRKVLDECYGRKDAAMEAKVKAVFNELNIQKVYHDFEEEQVSKLKSMIASIDTSEGLKGSVFEIFLAKIYKRDK	NRP
EEQ29016.1	benzoate 4-monooxygenase cytochrome P450	Microsporum_canis_CBS_113480	MLLDGLPALVVTGSIITALVGYILVKCIYDLFFHPLRNFPGPKVAAIGSFYEFYYDVIKDGTYLWEIEKMHQKYGPIIRINSNSIHIRDPEYYSTVYAGGGRKINKELSTVAGYTFPHSALATIDHDLHRRRKAIISPYFSQRAAIEIEPLIHERLDALCSHLEKKMASGDTVNITCAASAFTADVVMQHFYGYNLNFVGAKDFKYYMREGLTGLFEFYHATRFMPFPPVLIKKLPSWILRRLNKNLPLIIEGRNDHKKMILSYLNCSGNAEKQKDGSRAKSVIVSALTDPNVPEQEKTLDRLLDEGETIIFAGMDTSARGVSAAMFYMHRNKELLQRLQRELESLSKPANQWTTAELKGLPYMEAVVQEALRFQYGLVVRVPRISAQEALQYKGYTIPPGTPVSISSYLTHHDESVFPNSHVFDPERWIKAAKEGINLDKYMVSFTKGSRICIGINIAYAQMYLCIARLVSHLDMELFDTTLEDMQVYHARGLAYPKKGSGTVKMKIIGVRKTKRSI	Other
EEQ29308.1	unspecified product	Microsporum_canis_CBS_113480	MDRNFKATDLTSIAPTRRGAQSFYEIGIQIRKSVGSEDTRQFITDILSDYVNATAALQSSLDRGEVMDIDEYINTRKLTAGVYPQMALIPYAYRIDLPGWFLAHSLVKDVMEQIVIIVSFVNDIVSAHREIKRGHVDNIIPLLIHHRGLSAQEAVNHAVQMVKEAYLTFQALEPLVVRLGMNAGIAKEVQRFLGGCKDLAIGTTKWS	Terpene
EEQ29641.1	geranylgeranyl pyrophosphate synthase	Microsporum_canis_CBS_113480	MACTPLKRSLDQSIGASSPSIRNPSHALADSVSSTSSWSTSAIPQTPKTLVPDDKCGDSIDSKLSMEWSPTNERAIREPYDYIAALPGKEIRRKLLDAFNVWLKVDEESCEIIARTITMAHNASLMIDDIQDNSQLRRGVPTAHRVYGIAQTINAANYVYFQAQQELMRLKNWPQALAIFNDELINLHRGQGMELFWRDNFQPPSEGDYLQMIANKTGGLFRLILRLLQCASTRVVDITPLANVVGLFFQILDDYKNMVDDKMAAQKGYCDDLTEGKFSFPICHAIWTESSRKDDILDILRMKTEDDTLKACAVTSLRQSGSFGYTRQVLEQLNKRARELLLDLKVPNPKLEALLDTLVKSFEACH	Terpene
EEQ29767.1	acyl-CoA synthetase	Microsporum_canis_CBS_113480	MPQTLISYEMTDNRLRLRRLLRDIRTQAPENAIHQLEYLLNNDTGLWPFEELIRCYQTVWKALPETIRDGNDLTWNITIDRVHLRLKHFAPHMEDLLHSDTSQTALIDTDHNKEISHAMVQEFVKNFDLGLDCSTMRKPRVMVVLPNGPSLALAVLAVANRYTLVPMARSVTTEQLKSDIQAVSADAVLMLEADVHRFQLDSEIVTFVVHPQDNLTFKVSRWNHTNSPSHVRTSPNGPDDLAIILFTSGTSGTKKLVPISTFNLMVSIIFTMDSLGLDSSSSCLNMMPLHHIGGMVRSLWAPVFARGITICCPRFDPSFFWDAVEQWRPTWYYATPTMHHMILAEAENCKDAVRESSIKFICNAGGGLLPTLAEQLHSTFRCVVLPSYGMTECAPIAAPPLDYNLKRVGTSGLPAGPDLAILDIAQPMKRVPTGATGRICVRGLPVFTGYLTSQGVDRSAFDAAGWFDTGDLGRIDEAGYLYITGRSKEVINRGGEIISPLEVEDAIMSAAKDSNSAIFGRVTETMAFSTPHDVLQEVVGAVIVTPADCKRPDLRQIHETLKDRLDQPKWPTVLVYMDNIPKSNNKLRRIQLSRRLGLETLTNNTLPSECHYEAKCPPPDTPLNVSIDQTRCTIDPRILKAHITEISGISSILIRTNSIDGYLQAILFNCALDEVLVDNISTCLRTLVNGYLIPSSIKVVNGAPPVDSRGSIDTTAVEAAINTRDQFTTSPTEQRVCSLFASALRLAPEDVTSSTDFFLAGGDSLTAGRLVSQIRQEFHIRLASDVLFRQSTVAKVSTVVQAAMDLPKTEYLKPEDLPGLDETYSSTNLAILLLNLIPLAVFSPILQTLRWSLFVYILIQTFRWQIRNSVVGRLSLILVAGLASRYVMQVFSPILGIAFKWLLIGRYRAGMYPMWGPYHTRWWLTQKALQVCGKGVFGHFGFTRILYYRALGARIGRNVRIDTHASLGEYDLIDIGDDVVLEDCSCRPFSAERNTTMLLQPIRIGANCTVGLKTVIASGTDLPPGTCLGPNSSSWETEDAAESNRALAPAQIPQPHWIWYILVVGPLSLLVGLVSRLPAILGFLPVVMRYRHAERDMLRQQILWFVSPSRIGYYVLVILYGAILGPFAWFFAVYVVKLGLDLSCGPYSQYTQSQMVRRAVLDCILPQGDISQLTRIIGTHYELVSIAVRMLGARVGKRVYWPGTGIAVQEYDLLEIGNDVVFGSRSTFITCDGTGMGRISIGDGAFVGDHVVALPGVTIGKRTTVGSGALLRRNGLYPDNTTWTGSKHGDAIQFPQNNSPRNHGQESLEKPSLNHDGDDTISPFGRAFYEGQANYYVLGIVPIVAYSVLATAFGAVYSASGILTGLLVVSRLLHMDRTTSGPHWWWPFLFYAAFTAVVGVVTLIQAAAALGIKIAAKWTILGRRREGYYPWDRSSYCQRWQILLTIERIFTGSGRMNAMPLLTGTAYMVQYYRALGATIGADCALAASGEDVLLTEPDLVTLGNRVAIDNASLVGHLNTRGEFELHTLRVGNRSVLRTKSRLLSGASIGNDACLLEHTLVLSGDHIDDGCTVQGWPAEPFIASRVGHSLHAP	Polyketide
EEQ29776.1	ochratoxin A non-ribosomal peptide synthetase	Microsporum_canis_CBS_113480	MAVKNAEPIGRRFMAQAIDRLSELEPDRKVCIVPKGPNSSDGFYDLTFKQLAHAINYMCWWIEESFGRNASSPVTLAYLGANDIRYLVMVMACNKTGYQPLLSSTRNSQAAQLRLLEMTGCSKVAYGVERKQKVDDIRALYPDLHSVQIPSLDNMLEGNASPYPFSKNFDDAKNEVAFIAHSSGTTGFPKPIRLTYGYFGALDHGAYVSIPQGRTAGVPDRLTPNDLIMATTPFFHMMGFAVLIMAVFHRIPCVILPDRPMSTGFLTSVINSIKPTAALFAPCILEDMSTSPEAMHALSTLKHVYYGGGPLASDIGNKICECTKLINFIGMTECGFVLSMAPLDKEDWSYFEWSSSFGIKMEPMADGRSEMVLYRHERPDLQPVFNTFPDLEEYHTKDVYSPHPTKPGLWKFHGRLDDVIVLSNGLKFNPVTMEKIIEGHPLVSRAVVVGLARFQTALLVEPNWNHWDENNSENKFIEEIWPTVREANSISPAYGRVMKNRVGLASRSKPFNTTPKGSTQRRLVSNSYKEEIDVIYMNPASDVFEYAIPKSTNLEILTESVRNIISDALGFSKFTDETDLYSIGLDSLQTFQLSIILNRSGFTTLTPQMIYAHPTIGKLSNLLFSILNGVEKNDISRSENIDMLVSKYTDGLPDLENTKSHSVILTGSTGSLGTYLLNYLLNDDTVSKVYCLNRSDAKERQTESFRLKGLRIEALDKAEFLTASLSEERLGLDKEKYDELIRTVDTVIHNSWRMDFNISVNSFEDQIQTVRQLVDFSLQSVRRAHFYFNSSIGAIGGWKLADGPVIPEAMLENCGVTLKSGYGEAKHVCERICRAASRAGVPTTILRLGQIAGPTTEKGIWNSTEWLPSIVATSKTIGKIPRTLGSMPVDWVPVDTLATIILEIVDSRRMTEIESRCSVFHLVNPSTTSWEHLLTPIHDHCAVQRVSMENWIEELENIQNPSDQDISTKPALKLLPFYKSLVEGEGALSVPISMERAKEASRTMRSMEPISADLMATWLRQWQF	Polyketide
EEQ29781.1	6-methylsalicylic acid synthase	Microsporum_canis_CBS_113480	MSSIITTTPCSSSKADPDSPVTEYSTQDQCKDVAVIGMACRVPGDIQNPEQLWEALLNQVVASGDIPPHRWGTYHKRDTRNSRILSHTTSRGYFVENIEDFDYQFFGVSPKEVEQMDPQQRISLEVAWEALENAGIPTKSLSGSNTAVFWGVNSNDYSRLVLEDLPSIDAWMGIGTAYCGVPNRISYHLNLTGASVAVDAACASSLVAVHQGATAIAAGESTIAIVGGVNALCGPGLTRVLDKAGAISADGECRSFDDNANGYGRAEGAGAVILKNLSQARLDGDHILAVIKGTAVGHNGKTNGIMAPDSKAQQLVAMNALQAADIDPHTVRYIEAHATSTSLGDPTEISALAEVYGKGRSRNDPCYIGSIKPNIGHLEAGAGVMGLIKAILIIQKGVLPPQANLKTPNKKIKWDDSGLKVVQELTGWPEETGLRRAAVCSYGYGGTVSHAIVEEFPDISPVLYKEIIDRSNLSEHLLLLSAPQEQRLVTLAESLKTWISQQNKSQLDLAILCKTLATRRSHYDFRASAIINDIEGAMHALDCLCKGANDQWLTRSRVLPFDLRKDVVWVFSGHGAQWANMGKELINNTIFYETIQPLDRIVKDEAGMSPITWLRSGDFNSSDCIQILTYLVQVGISALLKSRGLHPQAIIGHSVGEIAASVVAGTLSPEEGTVIVTRRAILYRQVMGKGAMCLITRPYGEVKQDLAKRDEVVAAIDSSPSSCVIAGTVDAVATVSQRYQKQGIKTYTVKTDIAFHSPMLDSLREPLSVALQGVLHPVSPQVKLYSTSLLNPRGSDPRDSTYWLNNMTNPVRLTSAVLAAIDDGYRRFLEISSHPLVSHSINETLMDAGVEDYSVVHTLRRDQPAEKSIAHAIGQLHCSGVEINWKAQMQGAWMQGIPLSPWVHRPFLHHERPNSTGSTGSDMHDIETHTLLGRCTAVAGTDLVVYSTTLDVSTKPFPGSHPVFGTEIVPAACLINTFLKATGSSSLQNTILRAPVATSGLRAVQIVVRDGEVKLMSRLIQNEAAEEGSWVTHTEARVITGATPTAETIDVSTVTGRIGTRLKDDFTIDYLAKVGVAAMGFPWKVTEHYGNSDEMLARVDVAPGAKNLDWDQSSWAPILDAATSIGSTIFFSEPRLRMPAQIHQIDILTTQDPPKMGWLYVQRDHSTDFSCHVHVLSETSQLLARFTSMRFSEIEGTPGASGSMSSLVHRVSWPPAFPAEEPISIEKVILITTSTVTGKLYAKSIPAHIQLAQLTKPGDLSTMLPCLQQNKGNVIVYVPGEVQSMQDVPTSAENFTWQLLEVIKFVVRESLPTKVFVLTTNIMQGETPTALAHSTLLGLSRIIASEHPDNFGGLIDGEQQAVPLTAMKYIQGADVIRIADGIPRTARLRALPRDRRSQEPSKCLPRPEGTYLIAGGLGVLGLAVAEFLVSHGARRLVLISRRGLPARRTWNTASKELQPIISIIQNLEQQGVCIHILALDLSTSQAAGRLLEKLDQLSLPPVLGVVHAAGVLENQLIQETTQDAFARVLSPKVAGSLALHEAFPPNTLDFFVLFSSCGQLFGFPGQGAYGSANSFLDALATHRRNQGENAISFQWTAWRGMGMGSDSDFVAAELESKGITDVTCHDAFQAWLYLTQFDTDHGVVLRSRSFEDGEPLPTSILNDIAIRRARPMATDGASPVSSTGSSKLPSSGPELKTYLDEQIRECVASVLHLSSKDIDSRVALGDLGLDSVMNTALRRQLQRTLKVNVPPTLVWSYPTIKHLVGWFFEKLSQ	Polyketide
EEQ29904.1	geranylgeranyl pyrophosphate synthase	Microsporum_canis_CBS_113480	MTSFAVPIPEDIIKQSKALTRFPVLVHANHSLCLDRSSRLKEEFKATLNVQLDAKTIDTFPLLGPVHTVAFIIPGCLPERLPVLAEFVDFAALKDEYKHWKSIPLSATATFVPNMWCFGLGIHLTREEKAKYSEVVNLALTSAALVDDYYSWPKEIKHHIEKKHSKEPLNAVSILMRQYNCSEPEALAKLREEYVFLQEKHLALLQKIERDEGLTETHRKYITATQHAASGSEFWSIFARRYPTKAGLNQPECVLVGGEFQYETADSVPCQSSSPLTDKSATFAINSGIDNVNAKNTNTSDANDVHENRTNSTLKDQGAPHTLNEIIKPSDDIVLAPYKYIASLPSKNTLAALIDALNLWLKIPQPILSTIKKIADMLHHALDDIEDNSKLRRGKPSTHLIYGAAQTINSANYVFVNTFAELSNLSNAAASAIYIDEVQNSFCGQASDLHWKYHSCCPTVEEYMMMIDNKTGALFRLCVRLMQAESAAPNKFVTLLGRYYQIRDDYQNLASKEYTKFKGFCEDLDEGKMSLPLIYTLQHPGAHQKAIQGVLQHKGADGLPLEVKSWVLAYIQETGSLKSTLTLIHKMQHDLLDQLSILEQGFGSRNFILQLLLLKLQF	Terpene
EEQ30016.1	polyketide synthase/peptide synthetase	Microsporum_canis_CBS_113480	MISDTASEPIAIIGTGCRFPGQSNTPARLWSLLENPQDILKEIPTDRFSAEGFHNADSNYHGNSNVLHSYFLDENVRQFDARFFGIKPIEANAIDPQQRLLLEAVYEGLEAAGQRIEDLQGSDTAVYVGVMCGDYEAKLLRDLDTIPTYHATGVARSILSNRISYLFDWRGPSMTIDTACSSSLVALHQAVQTLRQGDSRVAIAAGTNLILGPENYIAESKLKMLSPTGRSRMWDADADGYARGEGVAAVVLKKLSDAIKDNDHIECIVREIGLNQDGRTDGITMPSPSSQASLIRQVYSKTGLDPRNETDRCQFFECHGTGTPAGDPVEAQAIHDAFFGADTCHRPETMTPLYVGSIKTVVGHTEGTAGLAAVIKMSLALQRSVIPPNLLFNRLNPNIKPFYNHLHIPTAPIPWPAVAAGQPRRVSVNSFGFGGANAHVILESYQSGIDMTKTLESCNDVAAITVPFLFSASSQRSLKSLLSSYSAYLKESNLVDIRNLAWTLYSRRSVLSVRAFFVAANIGELISKLDAAIESENIGIETTSKQSSPPKLLGIFTGQGAQWAAMGRELIRQSPFAKSRLQFLDAQLQRLPTDDRPSWSLLSKLVDGGDISEACLSQPICTAVQVLLVDLLRIAGIKFHTVVGHSSGEIAAAYAAGYITAEDACCVAYYRGMHASIACGANGQPGKMIAVATSRDDAQELCGLPYFRGRICVAAANAPNSVTLSGDADAILQAQIVFEDEEKTAKILFVDKAYHSHHMQRSAVAYEKSLSSFRPKFFPRSEATGKWFSSVYNEEFSNIPEGLHSDYWNANMVNAVLFADAVGKAYRESGPFDAAIEVGPHPALKSPTLKTVEEIPGVKGLPYTGVLQRGQNDIKAFAAGVAINIREYEDAITGPHPRSLLVGLPTYPWDKEREFWHESRASRNALSRKEPTHELLGNLLPDGTEGKEYRWRNFLSVKEVAWLDGHKLQQQTVFPAAGYASMAFEASKELCGSRTAKMIEVQDMTIHNALVFREDDVPVETLFTLTNVTEKGDNIGADFSLYATTGDQADTLLAPKASGTLKVILGEHNPNLLPARRESEPLMINVDRERFYSALETLGYGYTGPFKALDNLTRKAGVASGTLTNMLDDTNYGDRPLLIHPAALDTAIQAIILAYCYPHDGNLWSIHVPTQIHSIRINPTLCAEHFSKTDSFIFDATQTARKGPGLFGDVDVYNPSGEYAIVQLQGVQCVPFSQATAADDTKIFSRTVWGPVTPNCNSVCWDGRATESQYQLARDLERACLYYLNSWERDIPQDHPARTEGSYKGLFRFSSHIRTQVSRGKNKYCKREWMNDTEDVIQSIREKHGDNIDMKMVEAVGRNIPLVVRGETTILEHLFKDDLLTRYYADALPFPSYTRYLARTVKQLTHRYPAMKILEVGAGTGHATRQIFKEIGQTFQSYHFTDISSGFFEKAQQAFEDYEDKISFQVLDIENDISTQGYQTHSFDLVVASFVLHATAKLETTLRNVRRLLKPGGYLFLLEVTDNEPMRSSFSFGSLPGWWAGEEDGRLLSPCVEPVVWDSLLRQTGFSGVDSITDDVDDGLPFPASVMTSQAVDDRINLLREPIAELRSLGHKPIDDDLIIIGGSSLKTSRLINQVRALLSPMYKSVASLKDWEEMEPEAVTSTTSILNLSDLDQPVFAGLTERSFDGMKSAFENAKLIVWITEGCHADNPHANMSVGFGRSMLWEAPALKLQFIDYEHRNYKPEGIAEALLRFELATNWDSKGQMNNMLWSIELEILDTNNDIMVPRLVAHEEQNKRYNSARREILEQVNPMEFCVTAIDDGSHINLDKGPRLEDLEKAAKGASSSTCLMNVQLSSTLPVPIGTNSRLFVLFGTDHNSGETMIGLSETNASAVLLPFARAVKVATLDDEEQFQLVSMAIDCMLVAHIFSGLLEGDTLLVHEPSSQLAGALSRRSAKKGIDLQITTTQADSPSRGWVYLAPFLNDSGVAQKLPHSIQKFVNLSSSAESHDISFAIMRCLPRYCKRESVETIFENLTYISRADSDEVLQEHLDAAVDFALSDINDNVPTSASVDAIPISDLRGPNEDSAAHLPVTIKPADSKPLFSPDCTYWLVGLTGDLGLSLCQWMIRLGAKTLPPLGGVAQGAMVLRDTAVRDMNFDTMMKVTAPKVQGSINLEEIVGDRDLDFFVYFSSMTEVVGNIGQSNYTAANAFMVSLAAQRRKRGLAASIINIGVIIGVGYVTREASQAGQENLYKGGYMWMSEQSFHQIFAEAVIAGRRDSGLETEISTGLRHIKPSEENKPIWFDNPRFSHHVLTTSAGDAGPSNGGIVIPLKLQLEEATTQEEVFNIVRNAFLTKLQRLLKADPSEGRTEASVLALRTDDLGIDSLVAVEVRTWFLKNLFVNVPVLKILGGARIGEILEHALSQASKDLTPKLGQSTDTEAKAAPVTQPIRLSDVEAPSSSNLTPLSANGSEDVIADNSSATSLSTEPHQEEKEEIVNEPKPLAVERYGPLSHGQSMFWFVNIFVGDPTTLNHTGLFRIRGKLRISDLKLAITKVAMAHESLRTCFYEDTQGNGQVVQGIMEHPKLHLETQRITDEEEVSQKFNELTAHIYDLEKGETMRVIALTKSSSEHYFLIGCHHINVDGLSHQVLMRDIEMAYNGEPLGKPLQYLDFTLRQREELLNSMWTRELTYWKGIFRDIPQPIPVLSLPDAQSRTRLTNYNFHKTRTRLSPELTKQINQQSRHLKVTPFHFYLVAFQVALVRLSDAEDFCIGIGDANRTGSDMLGSIGPYVNLLPLRFSGHFEERTFADVAQETRKNVLEALAHSRVPFSALLDVLNVSRSEYHSPLFQTFVDYREGAKEKTTFGDMQLEMLDFETGRTAYDVNLDIVDNPAGCMIDIMVQCSLYSQGDAELFADSYKTILDTFSKYPDQALCNPVIFSDEKIRAALDLSRGPSYPSQWPETLIHRVADVVREFGENPAIKDGHGNLLTYEQMFSRTSSIAMELSDSGGKQGSTIAVFQERTSDWVCSLLAIMHVGAIYIPLDPSSPIERLISIVDDCHPAAILVDRNTVDKVSSLKAEQVMVVNVSSILQDSVTGCVPIGATAHTPGVILYTSGSTGTPKGITIRHNSLRNEIEFSALTYGLGAERVLQQSAMSFDMSLTQIFGALAFGGYVYICPSSMHADPISLSQLMASEQITMTGGTPSEYISWIRNGLPNLQNSPWKIAISGGEPVTTGLTHAFRSLGKARLSLFNAYGPTEVTCSSNRGEVMYKESLSTPISAGKAAPNAYIYIVDSCLHPLPVGCVGEIVVGGAGVAMGYLHRESETRKRFVHDKITTHKDPMFTSGQSLHRTGDLGRLLSDGSLIVEGRIGGDTQVKLHGIRIDLQDVERAILQAGQGRIIEAVASVRQVDDEMPRFIVAHVVLSKETLTMDQGLEEALPLPRHMKPSLIIPVSSLPKGSSGKVDRKRVASLALDYDHVPGCSATQQLMPEEAALKETWSNVLPDNIFRQHNITGKTDFFHVGGNSLLLVNLQRCIMENYGVHLDLAQLFESSTLSRMGWLIKERKAALQEDVIDWNVETELTHRAVTTTDTPAVMANFEGGPRVVVLTGATGYLGRALLEKLVVDDLVQSIYCIAVRRPTAELAKSDKVRIYRGNLGSPMLGLSEEDAEHIFAKASVIIHNGANVSHLKHYRTLRAENVSSTKELIQLALPRRIPIHYVSTAGVSLYTGVDEFGEVSAAANPPPTDGADGYTASKWASEVVLEKAARAHDGLAITIHRPSNIKREDVPELDLFQNLLKFSRLAAAVPSSPKLRGFLNLVTADDCASEILTEALRQVSSPACRYFHRIGDVNIRLEDLEKYMAGNIGRPTETLPLLEWTERAEGLGLHPSIASFFRRAEQGGQINYPLLVRGS	Polyketide
EEQ30372.1	polyketide synthase	Microsporum_canis_CBS_113480	MTTTSGVNTPYVSDNETVSSATTAPTPRDDFSAVIGMACRVPGASSPSKLWENIMTKRDVQKKMPSDRFNVDAYYHPDGTNKGTTNAKYGYFLDQDLGMFDAGFFHISGKEAEAMDPQQRLLLEVVYEALENAGITLDEIRGTQTSVYCGCFTNDYNSMITKDLEYYPKYTVTGTGDAILSNRISYFYDLHGPSVTIDTACSSSLVALHLGNQSLRSGESDLSIIVGSALHFDSNIFVTMTDLGMLSVDGRCRHGDKDGSGYVRGEGITAVVLKRQSRAEVEGNRIRSIIRASGANHDGKKQGITLPSAQAQAALIERTYKEAGLSPADTQYVECHGTGTAAGDPRELRALSSVFAATREEPLWIGSVKTNIGHLEGASGLAGIMKATMALEMHQIPPNMHFNSPNAEVDFKGWKLRIPTDPVEWTVNEGVARRVSINSFGYGGTNAHIILEEYNRPAHNKLTLPDNYVQMVEGRPYLAPITSHSDKAGKLMADKLAAYLEANPNVRIADFATTLSIERSMHDFRSFAYGATNEAVVSSLKEPLPVAAWASKMTSTPRLGFVFTGQGAQWWGMGRQLIEMSPLFRQSLEKCDEILQALPDKPDWTVVGELLRSQEDSRLSETRFSQPICTALQLALINLLASWGIRPSAVVGHSSGELAATYAAGILSFANAMIAAYYRGLYMGNAAASADSVPGAMMAVGLTEVEVTNELKPYAGRIAVAAMNSPTSFTVSGDEDAIVELQAKLSERKVFARRLQVGQAFHSHHMLPLAPGYERALKNHPGFAPQPPTARMFSSVTARVADYQSMGPAYYAANMTGQVKFSDALTGIVLNEDDEQNIDVLVEVGPHPALKGPSNQTLNSLNIKLPYIGVLDRKVAAYDSILSAAGQLFAMGYPVDISAVNQDKYLDANNNLVAVDSGVKLLDFPSYAWDHQRYWSETRVIKSHRLRKFRHQILGAQMPGCLEDRPRWRNYLRLAEMPWLVDHAVSGKVVFPGAGYITMAIEAAIRLGNPEDPIKEIHLRDIAIKSALMVSNSDLGTEVLLELRPATESAKTVYSTWKEFAIFSFDGDSLREHCTGLIQVEMGEEKPVHRIKQRAPAAELRANSNRTLAHSKYYQRLATIGLHYGPAFQCLSGNVECGKGFATGEITWEPKRVSTTDDSSASVLHPTFLDSSLHPIFAAVEGLMGHSITESFIPTFMRSLKVSGLLNRKEYKCDGFKANVAVDSWMHGPRVAISNIGIETKDGQLLADIEGLELTSLGSDADDQQKRTLFFGIQWKPAFEFLTPAQAQSLSIPEIVDLYVHQNPNLQFLHYSDSHTSTLDILNKLGGSNGERRKFGKLTVVPVGSAEETGFSPLVERWTGLVSLDAIVDEDKFDVIIVSSSAETVAIEKLNENGLVISHPTKTPTSDSLRQLWSTSDVTVLKNGEESSFTPETLTILMPSSPSAETEALAQRIESSTSAKVTRKEFLSLRNGTRMDDNVISLYALDVNIFYDEPSKALNEFKAVQSLTSDANRNIVWLSQGTFMDCPCPEQAMFPGLARSVRHETEDLRIAILDITKSAKADLSASLVFRILNPSLHEEEIALRNGQIHVSRLHANDELNSKIAGGYNHQATMQPLHQKNRPLKLVIGRPGLLETLSFADDIEITDEPLKDDELEIAVKASAINFRDIALSMGIIEDYKLGDECAGVVIRKGSKVSDEEFQIGDRVVALRPGEGAHRTIARNPACYCAKIGSLTFAQAAAFPLVLSTAYFSLMEAARLKEGETVLIHAAAGGVGQMAIQVAQLVGAKIIATVGSQSKRDLLKNTYGLTDEQIFNSRDDSFVEGVHRLTNGWGVDVVLNSLAGKLLHATWTCLAPFGRFIEIGKRDIHQNSRIEMDPFRKNATFASVDLVTMFNLANRSIATKLFKECCELFQQGKIKSIPTVELEYAESEKAFRMLQLGNVAGKVVLVPGDDNQVLVQPNTNESKAVLKADRTYLLVGGLGGLGQKLAEWLYRRGARNLAFLSRSGADKSEAKAVVQWLEDRHVNVQVFKADVSNFDGVNNCVQNIKDNLAGVFQAAMVLQDSPFDKMSFDQWRICTTPKVLGTYNLHKATIDIPLDFFVCFSSLSGAVGTKGQGNYAAANSYIDSICRYRRERGLPATTMDIGMVVGIGAVSEDAQLQAVMERVGYDPVNEEELFHQIETSVSWDQYKTLDGNGFDAHQTITGLNMRRPDYYWTSGPRMKNIYQNHDFTSSGNLGKAQKSVMALLRAADTADDRLNILIEAFIEKIAQILSIDIENVQPSRSLADYGLDSIVAIEIRKWFFKTVGVELALFDVLGSSSIRGLVEKVSEAVVLEEAEAEDTSKQQTSSRAARSSSTRDAGDNPLGERSFKVSPGDEVPMSTFQRRLWFIHNLIEDKSFLNLPLCATIKGKPDIEVFRMALEELKRRNDVLRTAYFEGESFAQQMVTDDCSVELNFLDFTDAHDVEADIEDFIEEQTHEPLDIENGENIRFTLIQTGEEEFTVVTIAHHISFDRGSSESLLDQVCSLYNCLRNGDDLDGVKQPVASYSEFTMWHNERLQSEEQQKDVDFWKAKYHDLPGPTKLLPFAKAERPESNDYKRSIHQGLLKKGAHQRMKRICARLGITPAQFLMAAFRAFIYRYTEQDDLTIHMIDGNRPHPSVSETVGFFVNVIPVRCSTNNDTDFESFLREMSGLILESLSHSNVPFDLIVDAVGVPRNPAYFPLGQVVVNYQMHGKIPTYATDDFNMIDIRGKDVPTASEMQLEATEDPEEGLKLSLEFSSTLYGNPEMERFLDNFIAFMNSAIRDHRQPITEISMVGPKELTHLKNNFFAMALTENTWENQSVAGRILDIARQSPNDVAIETSNGSSVSYKTLVEKAQKIAAAIESKGVDAGSKIGIFSNPGVNAISAMVGALFARCGYVALDPSFATERLSFMANDSGMKLLLAEKELEARAKEITGKAATPLESVVIETISEPSQPIQGPHKTANNDPFYMIYTSGSTGTPKGVVLSQSNTQQMLSTLHHDYKFTAKDRFLHHSSICFDLSIVQIFSALTCGARVCVATAATRKDPVALAKYMESSQVTVTYFTPTQFALLIENAKPNLQNIRKYRIAYFAGERLPVRVARAFYDLGTPAVVLNTWSPSELVVQTTIQHVEYPSEDEVSIPIGFPMANTRHYILDKNCQPLPAGFIGEIVVGGAQVGLGYLNRPEANRDSFVADPFCSEEDRQIGWTRMFRSGDKGRFRPDGSLEFHGRIAGDKQIKLRGFRIDLGEVEQRLFVESKDETGEPQIVDISVVARSPTAADPQDITDNRQLVAFVVTKKPFADQKSKQAFAFDLNNKAGRHLNNYMLPNGYQFLESLPVTIGGKVDRQRLLNCDLSLTFPTAASETIEPQASTSNDRPDEKIIRAVLQGFQEVLKLPEGQEIGLNDSFFEIGGQSILMLRLQAKLKRSLKVTPTLAMMFEKPTPMGIAHAIWSKSKDGSDGEIDWEKETELVDTPQYTLDQSLPDIAPSQITDVLLTGVESFHGIHMLATLLRESPQLTIHVLGLEEPMTSDDVFKVMDQWDLLQFFPDRDAVTSRIRCVPGAMANPCLGLSTPDFKELGQTIQAIYNFASHVSLLQSYDDLRGFNVEPIREIIELATLGRVKTHIHHLSTWSVVHIQSWQTTIRKRRGRPVTQETSASHFMPEGTSRFGYFKSRWASEMLIEKAASRGIPCTIYRASAITASTETGGIEPDDSFARRMVLGIVESNGIPKIGQRGLEFVIDFIPIDYMTRCVRALSLSDGLSRQENVATIHHITNPDPVKTPLLVDMMAEIKSEPGVKAEILSKDDWLDGMQRIDNEPGAEIRWTVLKSYFEVGHNMFALDQRKTKAILKDLGVEPCFSIGVDVLKAVYEKEKMARSPKA	Polyketide
EEQ30779.1	conidial yellow pigment biosynthesis polyketide synthase	Microsporum_canis_CBS_113480	MDPTFPRVVFFSNEFPSDDLKDLFRRLHQQSKDRRFKLLSIFLEESTAILKDEVAKLPRPLKELVPPFDSVLALANVDFRQGPLGAAMESSMLTILELGMFIGHYEAEDAEWDLVPSRTVLAGLSIGILAAAAVALSSSLADVAKNGAEGVRVSFRLGVYVADISTKLESPQPDGTLSSWAHVVTETTQAGVQDELDQFNADTQSPELTKVFVSAADKTSVSVSGPPSRIKAAFQHSPALRYSKSLPLPVYDGLCHASHLYTQNDIDAVINSAESVIQPNRSVRLALLSSQTGKPFAARTARELFLEIGTELLTGTIYLDNVTAGIVEHFQLDSETSGKCQIDSFRTSLVLRGIYSTVEAKFTKEQQQLIRRDLVCWVHKDFGPRRPHSHASSKLAIVGMACRLPGGANDLDLFWKLLEEGRDTHTTVPPDRFDLNTHYDPTGKTENATQTPFGNFIDRPGYFDAGFFNMSPREAEQTDPMQRLALVTAYEAMEMAGVVPGRTPSTHPSRIGTFYGQASDDWRELNASQNISTYAVPGGERAFANGRINYFFKFSGPSFNLDTACSSGLAAVQAACSALWAGEADTVIAGGLNVITDPDNYCGLGNAHFLSKTGQCKVWDKDADGYCRADGIGSVVIKRLEDAEADNDNILAVVLGARTNHSAEAISITHPHAGAQRANYRQVLHQAGVNPVDVSYIELHGTGTQAGDAVESESVSDVFAPVTPRRRPDQRLYLGAVKSNIGHGEAAAGIASLLKALLVYQKNMIPMHIGIKSEINPTIPKDLERRNVGLAMENTPWPRPAGKKRLAVVNSFGAHGGNTTLLLEDAPERVKAQSTEDRITHPVLISAKSKKSLQANMESLLSYLDQHPETSLADLAYTTSSRRMHHSMRFGTAVSCIPALQKALRSQLCNPNFASEMRPIPNEAPSVVLAFTGQGAYYSGMGRELFIEFPYFRAQVQQLDRLAQRLGFPSVVPVIDGSIEDSPASPILTQLSVVILEIALARFWSLLGVSISAVIGHSLGEYAALAVAGVISAADALYLVGRRAQLVEERCTPGSHSMLSVRASEDAIQEMLASEPETAAIAYEVSCCNTYQDTVIGGLKDEINNIRMALEAKSIKCTLLDVPYAFHTAQMDSILDGLEALAMPVPFKAPSIPVLSPLLATAVFDVKSFNANYLRRATRETVDFAAAIEAAQDMGLVDTKTIWVDVGPHPICAGLVRGMIPSASVVSSCRRNEDSIATISKSLVTLHLAGLTPFWAEFFRPRECEYSLLHLPKYRWNETDYWIPYIGTWTLDKAHLKHGTKPTPFSLSMSRPSALRTSLVHQITAETVEATTATLHTISDMQHPDFLEAIHGHTMNKCGVATSSIWSDMAFTVGEYLYRRLVPNVKDVHMNLADVEVLHAQVAGKTKGSVQPLVLQAHLDLSTNSMSLAWFNADGETGECAAESFATATVRFEDPVAWKKEWARLTHLVRGRIEALEQRAAEGKASRLSKPLAYALFKNVVDYADRYRGMDSVVLDELEAMAEVTLVPERHGTWHTPPHWIDSVSHLAGLVMNGSDASNTRDYFFVTPGCDSFRLLNKLEPGVRYRSYVRMFPLPEDPNMHGGDVYILQGEEIVGMVGMIRFRRVPRLLMDRFFSPPTTTSVAGPAPPVAAATAKGHNVIPTTPAVPTPAPAIATSNPIVNSAIAYKTPESTPPLAPSSESSTPKESPIATPPESERADPMDNMVSQCLRLMARETGLEVEALTGDASFVQLGVDSLMSLVLSEKFRAELGVEIKSSLFLECPTIGEMTAWIEEYC	Polyketide
EEQ30780.1	dimethylallyl tryptophan synthase GliD1	Microsporum_canis_CBS_113480	MSSLPMFDSVSRFLPTANEDEQFWWKLTGRHMARMMHEAGYPEDRQVECLLFHRFKVVPCLGPRPHSDKPWYKSRVGGGAADGCPINYSWRFGTSDRKPHIRNFIEPLGALTNTPADPLNEVATKALLRDYSMTLPNVDLELFWTFAPHYRPRIIEKADMEKLAGASLLVGAEMSPDSRNIDIKAYMYPRVPSQTSQLLTTILPQAMRDAYGEDVCLDSLNLVRDFMTNDPEGSQLTLTGTTGIDCCKLQDTRVKIYVITRNTSFDHIAAIMTLGGRRPISEELLNQLRALWFELKGAPADFTSSEQLPAQTKPDGTKNPIVVPFYFDIQPRLALPDVKAYVDVSTSPVSDLAAAEAVVRHLERHGSGQNPKAYMNVLQDITPVEELETRKGALAFYSIAVKKNELDITSYFNPQVYKRYFAHEVQLNGQRRSAFE	Polyketide
EEQ31180.1	peptolide synthetase	Microsporum_canis_CBS_113480	MALPTYTSPFNDGPVKQADEHQQQLKYWIEHLDGSNPAEFLCDKPRPNVLSGEADEQAVTISGVLYNTLQQFCKTHKVTPFVVLLAAFRATHYRLTGAEDATIGSLIANRNRQELENLIGFFVNLQCIRIKVQEELFGELVQQIRSTTAAAYANQDVPFERIVAELGLNTRDVSRNPVVQTVFAVHSQRSLGQFSLEGVEAEQMPFVTTSRFDLEFYLFQEEDHLRGSILYAVELFDPRTINSIISVFYKVLKHGLQEPQTPITSLLLTDSNPSLCDMGLPKVERTNYPRESSVVDVFKRQVGDSPNTVAVKDSSTQLTWLMQRGLVAETLIGVLSPRSCLTIIAFLGILKAGLAYLPLDVNAPGARIEAIISSVAGHKLVLLGNDVAAPAIQGADIEFVPIIATLHEPAQAEQLPQRPLVASTAPSATSLAYVMFTSGSTGKPKGVMVEHRGVVRMASELSRIWGAVPIAHMANTTFDASTSEIYTAILYGGTVICVDAMAVLDSAGLGNVFKMEGVRVASFTPAVLKQCLIDSPSTIGELDVLFVMGDRCDPKDTFKALRSVRGHVFNAYGPSENTVISTLYRMLPEERCVNGVPIGRAVSNSGAYVMDPQQRLVPVGVIGELVVTGDGVARGYTNPEWDHGRFVCVIIDGQSVKAYRTGDYVRCRPVDGQLEFFGRMDYQVKIRGHRIELPEVEHALLAFEDVSDAVVLARERDGQDLELISFVTVRKPERNEPNGSGPVVECLLRGRLEAMLPSYMVPAVIQVLEKMPVNANGKVDRRALAKSAKLATPNKALSARVPARDEVERVLCEEFASVLGIEVGITDNLFDLGGHSLMAARLATRISSRLRHKIYIFDVLKSPTPAMLSHIIRTKSTAENPNCTSRYLEPHIRPHSRLTIVLVHGFWGQGSIFSSLVPSLDDAFDVLLIHDPFFDQPHHPETITEWAEIYLNDIEKLIPPHHGLVLGGYSFGGLIAFEMALLWRNRHGNNPTSLILIDAGTYTTTKPSTNTNSDEVNYALQIFGESQKDLVLNHFNKVAPLLCNVNRSPIYQGACLYLVTPETMAAGALEWWSARCSKLDTHRLSCTHHTVLDDAMVRCVGELINEHCYQATQRVTSPTKSRV	NRP
EEQ31327.1	fusicoccadiene synthase	Microsporum_canis_CBS_113480	MEFHYSDEIDPMFYETDGLAHGIPLRIHRDPYKEINGALRAQNDWSRHVRPVHGYKGGLGYPYSFIRVTVPECLPERLEIISYANEFAFLYDDAMEKLDLKGYKDGQHHDMLDAFDDDKALNQEARSNDGQEKKLQAQILANMVAIDAPRAITAMKAWSKFVQLAARTRSRPFDTLEEYIPSRVIDAGELIWFGTLTFGMALTIPDDELELCMELARPGYAALGLTNDLYSWRKERDEAVADGLDYVFNAVWVIMQERSLSEEEAMVACAEEIRKQIAKYNIIVEKAKQDPSLSRDTRAYLEAVRFSHTGNLVWSIYCPRYHDY	Terpene
EEQ31585.1	polyketide synthase	Microsporum_canis_CBS_113480	MGSGPIAIIGLSCRFSGDATSPTKLWALLEEGRSTWSEIPLSRFNPKGTYHPNGEKLSTSHIRGGHFLREHLALFDAAFFNFSTETASTLDPQFRLQLESVYEALENAGLPLLQIAGSNTSVFAGTFFHDYRDGLIRDEDNLPRSFITGIGSAMASNRISHFFDLRGASMTIDTGCSTTLVALHQAVENLRSRGSDMSILSFLSPDGKCFAFDERANGYGRGEGVATVVIKRLEDALMANDPIRAIIRESVLNQDGKTETLTSPSQKAQEALMRACYAKAGLEPFHTQYFEAHGTGTATGDPIEVGAIASVFQSHRRNETDALRIGSIKSNIGHTEATSGLASVIKVVLAMENGMLPPSINFEKPNPQLALDDRRLKVVTELEQWPTASSQTMRASVNNFGYGGSNAHIIMEDANGFTRDGIVNGHANGVNLHTSEPNGNGYQLLVISAKDEHTHEKIITRMIEFLRQRPQCSSKDTESFLRSLIYTLGQRRSMFPWISAYPIPITENIEGVTGILETARFKPSRVSQCPRIGMVFTGQGAQWFAMGRELIAAYPLFKLSLKEADSYLRELGADWSLMEELGRDTTSSRVNQTAFSIPICAAVQISLVRLLESWGVTPAAVTSHSSGEIAAAYAVGAISLRYAMGIAFYRSRLAAEIALDGDIRGGMLAVGLGHLDVKRHLEQLTCNALAVVACINSPFNTTVAGDITAIEELELLLKSQDVFARRLRVGTAYHSHHMEPIADKYRQALSNMPKEEPKIKRLGEIAFASPVTGYRLTNAQALVDPEHWVGSLMQPVQFVDAFIEMVLGDMSDDVHSQSVDIIVEIGPHTALGGPIQEILTMEEFDGIRLPYYGSLVRHTHAVESFQKLAANLLKEGCPLKIDAINFPQGRSKSVRVLTDLPSYPWNHQTRHWLEPRLNLGLRQRDQHPHELLGSLIPGCNPEAPVWRQILRSSEARWVQDHVIQSKMLYPGCGFVCLAIEAIKQQMDITKPQEGSGVSGYHIKEMNVQQALVIPESTEGIELQTSLRPVNGNSVGLQDWKEFEIHSITPENRWMLHARGLVMIEFDNIESTISSFGQEVRYIRPVNAIDMWTTLESLGIKYGPTFRNISNIRQSMADLQATSIITIPDTSAPNDLPPNHIIHPATLDAVAQAAFTALPGAGFHQDSPRVFQSISKLWISSRINHQAGHEFKCHTTLDYADVQGIRATVVLVDQGKRVIEVHGLKLRSLGESGTQPLPGLCTKITWERDNDLNLHSDVVLQMGENEDLKKLSLCFMKDVLTEISPSEADGLQGHYGDVYSWIKDKLKLSTPDTIQSDRVRLAERAAETGMRGQLLCRVGPCLADILRGQTVALDIMNDGNLLEKWSRSSNHNTDNIAHEAALLRQIVHKRPQARVLELGSRVDGLTRIFLEALSPLGSLYHFTNASDKDFKYAERELGPWSHILRLDALDIAQEPSTQGFEPGSYDVVIMSGMAPPSTQALRNIQSLIKPGACYELCRELIFSLLPERWDANCRDQNICLDLVSWDKLLKDTGFSGINIAVPDFSGVATYQTNTMVSTVPLVDLAQCLPDDIILVTSSKGGIPPPQWLEALQHSISITYSGKVLTYIPEIFALEDTPADLYTGKTCVFVGEMNQPILRDIDATTFEAIKAMTTRCKGLLWVTRGGSVSCENPDSGLAAGFLRTARSEYLGRSYITLDLDPSTYLWSEDNVKAIVQVLKASFDGSSTGEFEYAIRDGIFKIPRLFSDGHRTQLVSPVDATASDAIKMAPLSQANKALTMNIAVPKRLDTICFTENASLSASSELSPETVEIEPHAYGINTRDVMIATGQLRDDCMFMGLECAGIITQVGAKASMQGYSIGDKAFGVLPCGGIGSIVRTPWTNIMPMPSSLSFEEAASLPLAFCTAYICLTSLVHLERGQAILVHEAERSVGQAALMVARYIGAEVYATVRAPENSEMINRKFDIPEAHIFSSRNTSFIAGVLSATDSRGVNVVLNSLSGPLILENINVLAPFGHIIDISQRDSETRGSLEMPPPNRPVSISTFSLLALAQYSPSQLHSAMVEITQLIGKDKISPVHPLTSYSIKDISEAFRRVQEENHVGKVVLSIGPDSMVPVLQQLPTMRFSPDASYLLVGGVGGLGCSIARWMADQGAKSIIILSRSAGKSEQAAALVSELSQVGCQVKALSCDISRKDDLACSLRECQDDGIPPIRGVIQGAMVLKDTLLERMTLADFQTAIYPKVHGTWNLHAQFADPGCLDFFVMLSSAVAVAGNAGQANYAAGGSYQDALARWRVSQGLPGVSINLGAVKDIGVAANTGVLSHLQRVGYFPIHEEQVLSILGTAILYPYEPQVVVGLNTRPGSHWDIGGGSQLGRDMRFAALKPRDPDSADGKNLTGSSNSLTSKLATAKSLEDAAGHIGEAIVEKVSSIFIIPSNDIDLTNKPAQYGIDSLVAVELRNMLVQQAAAEGFYYHVSVDDVQISRFLLTPSLPQLHLWFSEKKPVCTQPGPRLSTLYQQKASCVAGGLVEYVFCSIPTPLTLKTGVKPPLKVNIYEFF	Polyketide
EEQ31587.1	polyketide synthase	Microsporum_canis_CBS_113480	MQNIGHNLLIFGSQIAYSEQAINGIKKTLQSKLCRQWVLDIVAGLPNYWDALNKELPMFLGAASYEGRQLLENFHVWLESDGHKGIDIQGGTLPAAVFVPLIVLAQLTEYRQYLQNKSKGAMSDPQVDQVTRKEPVLGFCMGLLGAYAVASAHNMEELDHYGAVAVRIAMLAGALSDTQHKRNPHRTYAVAWTNAKQQQDLWNIVGGISPDAYISLLFDEARATVTVSERAAARLVRKARAAGIVLSDTGFQGELHSPNGNYKKEIQHLIVFCNKRQDFQFAKVNRLALMTFTNAGNGKHLEPGDNTLHSHVLETLFARQCDWYGTFSAIKSAYLDSSEASMIIFGPDRCLPPTLVRDIGSRAVYFADVQEQPDLWRNDNPTNGNIDDDNAIAIVGMSIKVAGADDLHEFSQLLRKGTSQHEKVTRERLNFDSLFRKPDTRDYFCNFVHNIDAFDHRFFKRSPRESAAMDPQHRLLLQAAYQAADQAGMFTEIMRARREGIDRSHVGVYIGSPSVDYEHNVATHPLNAFMATGNLQSYLPGRVANHFGWTGPAIAFDTACSSSAVAIHTACNNLRNGECYAALAGGVCILTNPHWFQNLTEASFLSPTGQCKPFDEKGDGYCRAEGVACVFLKRMADARADGNPILGRLASSAVYQNQNHTPIFVPNSPSLAQLFGDVVRKAGVSPKDIALVEAHGTGTAVGDPAEWAALRKAVGGPIRSQPLPIGSVKGHIGHTEGSSGVISLIKVLMMMHEGYIPPQASFSKLNSTIKAAADSDMMEIVTSLRSWDSRNKVVLVNNYGASGSNAAMVVAAPTTSIVSEHQGQGVAPSIKMLEGRFPFFISGFDARAVKEYAVKLAALIRTQPRSALADLSFNINRQSNPDLPQRCTFRCHSVNDLQRTLDSVSEAGMVETQAERPVVLCFGGQVSTFIGLDRKLYDCIAIFRHHLDECDKMVKGELGLPSIFPGIFSRTPLPDPVTLQVALFSMQYASTQTWIGCGLAGKVVSVVGHSFGELTALCISGILSLKHALKLVSCRAQLVRDEWGDETGAMMAIDGNESLVQGLLEHLRQQLPNNPATIACYNGPRSFTVAGSVTVIDALVEAIAGDRFSGLKSKRLNVTNAFHSTLVDPLVDRLEQVGNDIEFNEPLIPFERATETAFTGPLTSKFVSEHMRNPVFFSHAIQRIAKKYPSAIFLEAGSSSTITVMASRALTEQVRKFHHFESVNLTNDKGLDGLTDTTVSLWNQGLRVAFWAHHALQTKDYTHILLPPYQFEKSRHWMDFKSASELVASLAQNESVNDPKSLPLWEFVGYQGNDTKHPRFRVNLVSETFKRLVSGHVFAHTAPVLSGTVQSDMAVEALLSLHPAWREQGMIPTMLDANIPTPICVDSSRKVWIDYEAVNVEHTMWQLNVSSTSAEGTLPRRHLHGRLHIRSPADPTFVAQFARFERLVPYEQCARLLAEAGGPDVDVLQGRQVYRAFSEFIEYSDQYNAMHAVVGKKTECAGRVHRKHAGESFLDIALHDSFKQVSGLFLNCMSDAKPGEIHIGSDVELVMRSPRGILQPGQTQDIWHVYARHSQVSAKVYMADAFVFNAANGELVEVILGLQYTRMSIGSMKRLLMNLTRDEWALNMNANGATEIPTLKISRSVVESDSKTRREENKEAKGVSSQPQKSALTVEIKKVLASVVGAEVDTVSVNTIAADIGIDSLMGIELLREINTAFDCKLDLPELLAAITVGDIVTLVTSALSQGAWRAAATDDSNEDSVGDSSREKSHPTTPASASEPETPISTDDFLAIKSKNGDFEEQMRTDIRSREAEAEGYVREYTAGWMSAKPTHTSEFVTNSNDAATVIVTGATGSLGAHIVATLSLNSSVKTVVCINRRRPMPAETRQENAFSSRGITLTPEARSKLRILETDSSLPNLGLEISEYQWLTRHGSHIIHSAWPLSGSRPMSAFTSQFQTMRNLLDLARDMAASRRVGFQMVSSLSVVGCSKESVVPEDRVDMDSVLPPGYGEAKWVCERMLEETLHKHPTLFRTMAVRPAQIAGSSISGVWNSVEQIPFIVKSAQSLGAWPKFSGTVRWIPVDAVAEILVDLLYIGDKLAPEPWPIYHIDDTVGRPWDDISSIFTSDLGIPESRLMPFKEWLDVVASSSKSETENPAARLVNFLEHNFERLSCGRLILDTMKARQHSPAMRALAPVGVEVARSYIRAWKETGFLD	Polyketide
EEQ31726.1	PKSN polyketide synthase for alternapyrone biosynthesis	Microsporum_canis_CBS_113480	MPSLQPETFGDDTVPIAIVGMACRFPGEATNLARFWDMMVNGRTGHSAIPEDRFNADAWYHPNHERKGAIQPRSGFFLEESPAVFDAPFFSMTANEAAGMDPMQRKLLEIAYEAFENAGIPMHTLPGSATGVYSGVMTNDYELMTAGDAMQLPQNAASGTSRAMLSNRISWFFDLRGPSFALDTACSSSLYALHLACQSLQTGETNQALVTGVNLILAPNFISQLSSMHMLSPDGKSHSFDSRANGYARGEALAAVVVKTLSQAIADGDTIRAVIRGTGANQDGKTVGITIPNGKAQADLIHNVYAAAGLDLGETGYFESHGTGTPVGDPIELAAIGNSFGTNRSRENPLIVGSVKANIGHTEGAAGLAGIIKTVLVLEQGVIPPLPDFRELNPKLDLDSWNLTLPLKLCPWPTTGLRRASVNSFGFGGANAHVILDDAHHYLLSHGLRGQYLKVAPETNSPADSGLSITSMESHEDSTGKGDIPKLLVFSMYDVAGMRRMEASFTDFLVRDMTSTGERGALLSGLAYTLYNRRTVFDFRSFAVAESISTLVTKLKDGLPKFSRASRHTSPVFVFTGQGAQWPAMGRELLSNSVFRSSIESSQATLHRVGCEWNVFELLSDPTDKRIDLPSFSQPVCTILQVALVDLLQYWGIKPGATVGHSSGEVAAAYAAGFISQEEAVRIGYWRGFYSERVKNENKECKGAMMAVGLSETNVQEYLSAVPEGAVVVGCINSPSSVTLSGDSEAIDHLEALIRNDGHFARKLRVQVAYHSHHMQLVADAFLHALGSVDPKQSDIPMFSSVTEQLIEEPSMLRAQYWMQNLVSPVRFSGALTNLLGYSPRGKARRRRAGVTQWSALVEVGPHEALKGPCKQIMSAWDSSDPDKIPYLAILNRGKNSRETALAAAGILWASGHGVDLQRVNEHQDNLQTMSADLPPYAWNHEKEFWHEPAMSASARLRNEPRNDLLGMPVPLQNPFERHWRNYLSVSECPWQADHVITGTVLYPGAGHLIMAVEAAQRLADTEKELLGVEFRDVHFSKGLVIPPIDQAVETLLTTRPHDTLPGWYHYTVYSINSTASWTKHSWGTINLHYEDSLAQDQANNYCQTYQNLRSQASQPLNIASFYNQLQSIGTEYGPTFRNVIEAAVVPGQHKGVGTIIVADTKSVMPHGFEYPHLIHPTTLDAFFHLIFVAMGQGEPLLESAIPTTIGRLFISTGLPFKAGTKYSGFSHAEPLTGRDTLGSIVISDENWSSRPKIIVEGMVITEVSSGAGSPASSLSLSSHGRISTLDWKEDLDALMGSAAESWLAQESVRRQSTFGITAAVSQLHEWLSLACFKHTDWKVLIVNPSNWSHGAFDILEHFATKAGERYRFARTSIIESSEEAMNQIQQALESLNVNIDYIMPNVEEKEDLSSLGTFDLVLAPFCCAERLLNVASLIRHEGKVALVTTSRNDTENDMSDESLRSNALSAANLIQTVHVVSDQDDSELLIATRGPEQDPLDNLSEIVIVQRCNPSPDAKAFEERLIARLSTPGRRVWSTTLSGASDLSGCTVISLLESVNPFVISWTPEDFEQFRQLTAAKYVLWITRGGILEAGEDSLKYAPSTGLLRTVRVEKPQIRLPHLDLSPSGDRSADRIVDNILTVFRLSIKEPSSGANNDMEYAEFDGRLWIPRAKAHNGLDHELSLYAGTTTNVQGPLYHTSMSRKLETYREGNSTNFRWVPDHTQQCTLADTEILIQPSHISLGQAGAKTSSLVNSVLSPSDPRVGVAGVVMQVGSCVSNFVAGDKVLTLQRNPFHTHLRSLESLVHKVPTSLSLAEVAIFPLAAAHAWHTLINISQFRAGKSVFVSGAASSFGQALIQLVQLLKGEVFISVPFERDVKWLAETYKLPPNHIFDESNPNKWPSGILDATNGKGLDIIINNDARALAIRNLSVSIANNGKFVDVTQQIEPSMLAPGILKNGVSLISPDFDLPDAELFDLVKKALDLVNIGCLRQIHPIHQFSVSDLDEAVVASNEGQSLSSVVVEFSQEAKVVLLPPPPPPLELNPSATYILAGGLGALGLTIANNMCIHGARHLVFLSRSGASSLRQQKALQCLRSQGCEVEVIRCDVTDKEQVLMLAKVIQEKNWNLRGIIQLAMVLRDSIFENMTFDKWQTAVDPKIKGTWHLHSYLPKELDFFIILSSLSGIIGNTAQANYSAGNTYEDALAHYRRKLGLVATTLNVGLVIDADHFNEDNTVEDYLRKFSHWIPAQVTDKELQNTLIAVMRGGLADGERVPDQLLVGLSDQVRRDGESLNLWPMDRKFDHRISFSDSTQTVKNDSHAQKLQAVQTMVEAQAIVEEALRLNVANAMTASPDDIDVEKPLYSFGIDSLKAIEVRNWIFNELKADISVFEILSPIPLSQLAMSIISKSSIVPQGVVEVEEGERKTSD	NRP
EEQ31730.1	nonribosomal peptide synthetase 1	Microsporum_canis_CBS_113480	MNSAENSCPKNPLIERLEGSIGLFPSLNDGYIADSTKSDTEGKTHENILGSGPALENFSESAIIAAWALTLCKYIGESKVSFYVLLSDGLRWRTSVFHLTANEDQTQRQFLQQSHNLLQALKSGNGLLETEDGVLELPDQSVNTAIVFRDIASGSTISRPKFQQKKVITLSVSKAVTGIASSLSYHHSMLSDGQAMNVGSTFAEILSNLKQKLDIPLSHLEYMSKTHLDQLWKFNSKIPEEPWMECFHNVVESHALNNPLSQAIDAWDGKFTYSDLNRLSTRLAKYLANHGVGPGTVVPICFERSAWAIVAMLSVSKAGGAFVSIPPYLPSGRRESMIQMISPSILLTTSDFCHLWATGLKCIPIEGNRIDSLSICKTPPTPKVKPTDMFYIIFTSGSTGVPKGCMVSHSSFLNGALRKAPEWKFGPDCRVLQMLSHTFDMSLLEICTSLGSGACVCVPRTEEIEDSLACAINKYNVNLAVMTPSLARRLKPQAVPGLKVLCLGGESFPKELVTLWSERINLFQFYGPSECSINSSTRAITHKNADPLNIGVTNHAACWVVSQDDHNKLVPVGAIGELLVSGPIVGLGYFKNPVKTSEVFIQDVAFLNGDSRYNGWRCYKTGDLVRWNSDGTLIFCGRVDSQVKLNGQRLELGEVEYHLTLHDEVRHAVAIVPKVNRCKDNLMAIISLKSTTEQGDLKDISILQGGFVDENRQSVRKRLQNVLPRYMVPTIWAFVVRMPMSASGKIDRVRIRRWVEEMPESTFHEITGGKLGQSDYEKPMTKMEQYIKEIWSSVLGLPPQQVGLHQSFIQLGGSSILAQEVVAKCRNNGIGLTMNDTLTCDGVANAASLTTALGKSEPQTKLLGSISGPAWKKLREKYDLSRLGILHLDDIEDVYPCTPMQIGMFLGQIRKPGSYHLRFFYKPTVKERELPTIGKVKAAWHTVVSHHSSLRTLFVDDLGVGGSEYHSIVLRRVRVDMIVDEVSTRLSPSEAMETFTKSIKPFTKGLPFHRLTICAYNGKAIYLMLEISHALVDGAAMENLMRDFANACDDRQVLHKPQPYRDFVEYVASQNSEASAKYWTSYLKDCPPCMIPVSKQVTFDSVPTRFLRKDFVYENSRAFLSKCKESHITVASAVRVAWALVLRAYIGSCDVCFTYVAAGRDVPVKDVDKMVGLCLSIQPCRAQLRTGTTFASIAEGMQQEYIESMPYQHYPLTELKARLYPQGSEAMFNTAVSMEWTARTDPYYNTSISFQEIREQDDPTEYDIVANVEIIDDNMKLGFLYWPSFSESDVTHVANAFKKALNCLVDSANSPIESISLLSEHDFDIIKSLSQIPLSSVETGVFEMIEEQAITRPGTQAVVSWDGEYSYSELVTSYTKYAKYLISKGVKNGDRVVICLDKSCWSIIIILAILRSGAAFVATNPLHSQQRLEAIVEHCHAKLIIAEPRYISLFETVTTPTMSINKDAIEVHLSSIGLPLISGTDIAAIVYTSGTTGKPKGILIDHGSLATSVLLGHGKSYKFGRETRALQFASFTFDACLQEILTVLSYGGCVCVPSEDERLSNLPSCMIQMQVNLALFTPTVARLIKPQDVPSLKTMIMCGEPMSRQDLELWAGSVDLYNGYGPAETTICVSVGGPLGMSDDPTNIGHAVGGTRLWVTETVDDNRLAPTGCIGQLVIESRQVSQGYLDDAEKTASAFISPNWLPGSRVYKTGDLARRNPDGSLTYCGRKDTQVKIRGQRVELGEVEHHVHECWPGALGVVAEVIYPVDEDKMMLAAFICTRESQGSANMNRNDVEVEEARSGLLPTWVSKHFIEQLEDRLPCYMVPSIFFTMSVMPLTTNGKADRQRLHSVGSSFTSEQLAQANNQQSQARRVPSSARERKLQQLWSSILKVDGSQIGLDDSFFRLGGDSVSAMRLVTSARKAGINLTVADIFRHPHIDEQAIISSSSPNNILKTLTAKPFTHIQRKDLERVISLVGLGPYAKNASDIEDVLPATDVQAFYVSRAAKYSRDALNYFYLAFNNSPDLVRLRDACQSIVDHFPILRTIFISSQSRIYQVVIRKVQVPFEIHDGVEDLNEMSNSLCLQDLEKEISPGSLFLSFTLVRHAKSGSKLIIRMSHAQYDGMSWPMILRCLQEAYAGVPRSPTQAFPSFVSYTLGRADESRKYWRNLLQGSNMTQISTKFRMEVPPLTASKTHVERALTLPVPPKGTTIASLVSSAWSLVLRQIVGGADVVYGFVVAGRNTSMPQIQKVVGPCMNTVPVRVRFDSLRTTVDLQHHVMDQYLSMGEADSLGFRDIVESCTQWPSETKFDTLLQYHDIDETPEVTLRTDSNFSNAKLDWFRKPYAAPTNIEISARPNGRVLKITITSDNNLLNADAAMAMLAMFENAIKILSGDRALQLNSINLLSATPQQLHPSKISDLCPSAYLTFQLLTLMLRS	NRP
EEQ31968.1	peptide synthetase	Microsporum_canis_CBS_113480	MAPYLSAEAETPVAVNQFDNPLSSKGPIVQVNEKSAQLCLKLSPELEEFCTKSGITSHKILLSAWAITLSYYTASETVTLGGTEWQRDGTCYNIRYEVGLDDDTPLLRAVEQFQTSSYSGSTEDTDEASPGMKMVDTFVVQKLSNSGLPVDNRPAFKIRGCKTPLSDTVIVDVVNRGLTEQVELDVYLNESLGRHLTNMSRTFQQVVAEMLLKPTGKLGDLNLCNTWDITTLAMWNGEISTEGSDKCLHDLISLRCAEDPDYPAVQSWDGNLSYGQLDEFSSILAARLSASHPSVGPEKFVPLLFEKSKWAVVSVLAVVKAGAAFVLLDPSLPLKRLEHICRQVKATVVITSPQNSKLAGALEIPIFIASEKKVATHSPMSCSGPLVRPSNALYAIFTSGSTGNPKGIVIEHGSFLSSALAYIKTVDLNRSSRVLQFASYAFDVSVSDILYSLLSGATLCIPSDAERNNNLVELVDRLKPNWMDLTPSFLRSLSPADLYSVKTIVLSGEAMTQDVIAKWDSEARLLNVYGPAECSVQTTVQTSVAADPVNIGYAITGASWVVSPSDHNRLMPIGAIGELLIEGTHVGRGYIDSPENTRKAFIRSTEWLPEFRMDHKALYKTGDLVHYQPDGSLRYIGRKDTQVKLRGQRIELGEVEHYVRECFTESRDVVTEMVKPQYEGGTPMLIAFVYCPGERNGRNGNEVGKDTLFAQPDDSFRGHSAAAREKMANNLPVYMIPSVFIPLLRVPLSSTGKTDRKLLRSQAAALSRANLDSYSVNINKTRVPPSSDMEKCLHSVFAEVLNLSPEILGIDDDFFHSGGDSITAMQVISQCRKQGIALALGEIFRLKTIIKIAKGASFGATSSLSRQQQEDQVGVPFGLSPIQDMYFEDCPEGHNDFNQSFFLAFARHVGEVELMRAMELLITRHSMLRARFHRSKEGKWTQSISQDVVGSYRLESHRLSRREEVTAIMMDSQTRLNPQTGPLFSVDFIEIADDKSQYVFLVAHHLVIDLVSWRILLAELEEVLETGTISQEIPIPFQAWYKLQLEYAQKHLPPQKALHFTPTLVEADYWGMKGRKNIYGNVIHAYLKVDEALTTALLKDANLAFDTQPVEILHASLLHSFMKCFPDREPPLIFNEGHGREPWDSSIDISRTVGWFTTIWPTEVLVDDRNDVVDIVRRVKDGRRKVPGRGWPYFASRYLNDKGRAAFNGYTPFEIVFNFHGLYQQLERKDGLLQQVPWKYEASCDNGPNVVLPGLFEITAVIIHGSLQFEFMYSREMQHQDAIRHWIRSCASSLHEAIEGLLVHEESPTLSDFPLLPLTYNGLTQLTTEILPQLGISLNDIDEIYPCLPMQEGILLSQIRNNSHYQTRTMIELVSSNGAIDTVRVRDAWQQVTNRHPSLRTVFVKSSLSGAMYDQLVLKSMQAQVRILPRARNHEAAEILYKERRNFSELGQPLHLLTVCENSDGQVLADLGFNHAIIDGVSISTLLEEFKLAYMGELTESPASHYSEFVNYIQNMSHQETRKYWVNYLGNSDPCLFPVLTDGVFLSTGLEANKLERTKITLEDLPDLHEWCRARDITLSTLLRVSWALVLRCFTQMDDVCFGYMNSGREAPIDGIEEIVGLCANIIICRLELFKERNIAGIFQSDKTDFLNSLSNQNASLADIMHAINMSNQTLFNTILSIQNKSTPSEIGNSNFVVKELFEDDPTEYDISVNIELSGSGKNISAYLGYWTASLSRWQAQNVSTTFSHIISEIVNSPNLSTIENLNYFGVAHKWQVAKWNIDAAASVDCCTHTLIKERCKFQPEAQAICSWDGNMTYMELDEISSKLATKLVTAGVKPDSIVPLYFEKCKWAPVAMLGVLKAGGAFVLLDPSYPKQRLQKIYQDTGAILVVTTPPLSAGAEQLTKQVIVISEEVSSWNIDEALLSTVSVTPKNAMYSVFTSGSTGEPKGVIIEHTAFLTSARGHSATLHLDSRSRVFQFASYTFDATICETLTALLVGGCICTPSEAERWNDISGAIARLNANWMFITPALARTLDPSRFASLRTMVIGGELITTAETRLWCDKLQLLLAYGPSECSVICAVTDPVKTISDPRNLGHIFAGSSWIVDQHDHNKLVPIGSVGELIIEGPLIAREYINRPEKNAEAFVEEPAWLYDFRWSRKSRFYKTGDLVQYAVDGTIRYVGRKDTQIKLRGQRLELGEIEHRLRQAFPSAKDVIVDVVLSSVKKTRALIGFVYCGNEAKSSPEKIWNIPSEIFTLHAQEARKRLQKELPSYMIPESILPLANIPLTKNGKFDRKLLRKEVEKMSSEALLTLDSDKKSKRRPSNEIERKLQDLVCRVLGLSEDRLGMDDSFFHLGGDSISAMKLVGVARTEKLGITVADIFKNPRLEDLASALRHNLDLKADRIEPFSLLGNDEARNAAIEKVVGTRLIEMKDIEDIYPCTPLQEGMMALSIKTPGTYTMQHIFQLPELVDTKQLQVAWDRAIESNPILRTRIYQGDCGKAQQVVVRSRIEWQESNSLDAYLIQDRNIPMKLMGPLIRLALINDQAGGSKRYMAITLHHALYDGWSECLLLEAVEAAYRGEELKQRPFAPLIKYISQGYEAARGFWHTQFSDVKAVAFPPLPSENYSAIPSFTIQRSVRLTNYHQNGFTLNCQLRLAWATVISQYTASEDVVFGVTVTGRDAQVPEIESMTGPALATVPLRVQLRSNDNVGDNLQDIQDQFAQSIPFEQFGLQNIGALGEDAAAACRFNSLLLVQPYVEEPQWEIFNQQVPIPGQSTFDTYPLTLQCTLGKDIVDVEAIFDANVLSHEMMERILGQFVHLFEEMAKDLSKPIKSINLIGPDDMALLKVLNGEPPRKQELLTHALIQQQCERQPDAQAVCAWDGNLTYSQLDSHTKRLAAYLNSLGVGTEMIIPLCFEKSKWTTVAMLGVMRAGAAFVLLDPSSQPVQRMAEMCQQVSASLILSSEKYASKIQQLSYEIVTIADSEPIWKTETPNWQPPYICPNNAIYSVFTSGSTGKPKCITIEHLGFASSADANRKILGLGSNTRVLQFSSYSFDVCIENNLTTLVAGGCICVPSEADCKGDLAKSARDFKVTYADLTPSVARILEPHDIPTVEIVILGGEAMAAEDVARWSKKVRLVNAYGPAECSVTSTIQPDVGLQVNPANIGRPCAARCWVVDRFDHLRLLPIGAIGELVIEGPIVGRGYLNNPAASEAFIEAPAWLSAIRDGESYRMYKTGDLVQYNVDGTLTYIGRKDLQVKLNGQRIELGDVESHVRRHFRASRDVVVQVVTHTELGNHSRLVAFVWQEHEQNGVIEGEASLLRAATERFRQDVRSAEEKLRQSLPNFMVPTTFIPLSELPLNASGKADRKRLLEAVLALSREDIQSYAPARERRPVSTEMERKIQAIWARTLKISPSEISAGDSFFQLGGDSIAAMKVAAAARTEGVFISLQDLFQNAPLEKLAKAGEAKVNAADEAIDWTKEIAVCPGLEMPLVKLPPRQTPESKVEVILTGCTGFLGHEILRQLEECPEISKIHCVAIRAKGTGVARNDSLNSEKIVTYTGDLALPRLGLSREEEERILARCGAIIHCGALVSFVQGYQTLYGPNVASTKELARWAMKNFIPYHFVSTAGVGHLSGADFFDQVSVSAYPPPTDGSDGYTASKWASEAYLENVNQKFGLPIYIHRPTNIIGTSTSQIDVVNNLLTYSRKIKMVPRFTNWTGYLDLINVRYVASDIVESVLKLRTPTSTDRYGLEYIHEGGEIVVPIQQLGEYLGKEAGGPSFKNVDLDCWVASANEHGINPLVGDYLKDLRDQEIEVSLPLAKCNRTMETLATLNRENGANGVHITNGVNGIKVDGTAEANGLH	NRP
EEQ32087.1	SirD	Microsporum_canis_CBS_113480	MAADASFNFWQGKICTPLAILLRKAGYNLETQYAHMRFFLDCTVPALGPACSPPGSVLPWQSFMTDDHTPVELSWEWGHTGEDPRIRYALEPIGFSAGGCLDPLNLQASRNLIKELQHTVPNLNLRWYNHCAERLLPNNHAPDSQHAALLGKSLAETSSSSFIAYDLRRKGPMTVKAYFLPSVRATHSKVSNFDLIVQAIRSLPEARAGAFQALELLTEFTQKDPLGSALECDILGIDCVPEEYARLKIYLRSRCTSFDSVRSIMTLGGRIQSPENERAFRDLFELWQALFFPGKQQVTSTGGDLQPCAHRTAGVLYYFDFSKTKPKPVPKVYLPVRHYGKSDYLIATALCTYMKRRDKQQEARQYLSALEEIFTSRELENSLGAQTYIACAIKGGQLMITSYINPKIYSKPTTGN	Polyketide
EEQ32088.1	polyketide synthase	Microsporum_canis_CBS_113480	MSQRQPLAIVGYAYRAPDVGRKGLWEFLEQGKLAWSPVPSNRFNHDAYYHPNAEKAGFISSKGGHFLPDDPYAFDPSFFKISAEEAKFMDPQQRCLLECAFEAAESAGIPLSDLLGSNTGVFASGTDPDHAIAIAKDLMNSSKYAAFGSSQSMFANRLSHFFGLTGPSVAVDAACSSSTYALHLACQSILAGDCSAAFVGGSKLLIGPFGWTGLDQLGATSPEGRSFAFDSRASGFGKGEGAACLIIKRLSDALACGDSIQAIIRNTVCNHSGATQGISMPSRSSQEELLFNLHRDVGMDPDETAFVEAHGTGTPVGDPIDAGAIASVVGRHRSPSNPVYIGAVKSNFGHLEGASGLISIIKCIMMLERGIMLPNADFLEMNPEIEGHDRLKVLANSMPWPSGARKRVCVTNFGFGGSNAAILLEQGSRELSEEHRVMTNGNGIRTNGIEGAVNGNDVYPGIKGVRLKKMIETHVDTLAGFNNMMTPSGHANNGVAEHLYVFSAQSRNSLEAYQSSFADYLAGKPTSAGFAKNLAYTLGQRRTHFAHRVALVAESTRLLKDQLQSVAKSTRPGKTEDPVVAFIFTGQGAQTFRMGAGLQKYEQFAEAIQAAEQLLVTLGATWSLSEELNRDKLESRIDDPEISQPACTAIQLALVILLKSWGIFPAAVLGHSSGEIAAAFTAGLVSFEAAIAIAYFRGIAAKEIAADQGVDGAMLAVGTSAQEARKLLQGSKGYAVVAAVNSPNSVTISGDVDTIQRVHQQAEQQGLFVRRLKVTVAYHSRHMERAADSYLASITPHCSAKSKPTDQQPTTPRFISSVTRTGETADPTLASYWVKNLVQPVQYLQAVETLYSSRGSIDGNGQGPDIMIEIGPHPALQSATKQTLEWIASGGQNQAEHVKYVPTLMRTMVATTSLLKLAASLFEGGLDINLAAVNETRSSGVQIIDDLPAYAWNKADRYILQTRMATNWLHQGGPYQRLLGSRSPYSEGNEHVFRNVFTLDDLPWIRDHFINGDVLFPFTGFVSLAIEALRSLTTDVAPAVLIKEFHVKASLVIEEDERVDLTTKLRPAPTGSATVSPTAWFVDILSWSNSHQWTQHAYGLIEADHSHESLAESPHVQSALQILNRKTLQELDAQGEYAALKANRGVVYGPSFRLMTGLWRDSAATVSTLVLGRLDPDPHAHPEASPVTVDPPLLDSICHAFGPMLGSDRPGPTMVPSFCLQFRISNRIAADAGREFKVVSTLVGRPEKSEAQVRLVLFEMSTDSLPPKPVAEIGPLRLQGIERGNAIGLQLPESYTFKHVPYTNLMDTRALSEMVQGNPATQDELSKRHDLDRAAVHFLSRMFQEITDDDTSNVPVHYAKFLAWARRAIKASQHATTDAAALLAKVSSSSDTGKMVCAVGAQLPQIIRGEQLPMSIMLEDGLLQRAYEQYSTSRLNQAAANYIALLAACNPDLRILEIGGGTASATLPVLEGIQRATEGLLSSYQYTFTDISASFFDNARTKLSQWSGQLSYSKLDISQNPLSQGFAAESYDVVLASNVLHATPDMVETLKYVRAVLKPHGKLILVEGVVETPQPHVLPFALLEGWWLSEDSYRSTSDGPFFNKELWSDLLRSTGFTGVEGFVDDYPGRPEHLHSAMWSTRCDTERTCNEKVDISVYHCVSQEDVGFAEMVSNDLAHKLDCTTSVKHLVRDHHDKQTSICVILDSHQHSMLSDLSSAMFHAIKNLLLHTPSLLWVLPDQSHPDASIIRGILRSLRLEISTSRFVLLEAPCNARGSEAIARLVKNMMQEVNSTIHGEQEYVLVDDVLHVPRLGIVETAKEVFAAEAGGTVMREQNIRHAEDAIEMTLDAVGSPDSLYLRASDILSTELGADEVIVRVAAVGINFRDLLLVLGSLPWHALGFEGAGVVAQVGTRVNDLHVGDRVFYVVNEGGMANFVRMSSVRAHRIPDGLAMVDAASLPIAFSTAIMSIIEIGRLRKGQTVLIHSASGAVGQACIMIAQQIGARIFATAGSTEKREFVAKTYGIATAHIFSSRNSDFKHRILQATDGHGVDLAVNSLSGPLLQDTWDLIAENGIFVEIGKKDLLENKYLPMRNFDKNITFSAIDLRKFAAARPKAVKEWLSTIVRMLEGQEIMPVRPLTSVSISQVKSGLRKLQSGTNIGKIVATVEDESVMVERPSLRRLSSEGLLHPDATYLITGGTGGIGRALASWMIKKGARNVALLGRSGDSNPNVANLLKRYEGTDICIRALACDVSSRPDMVRAVEALADLPQVRGVVHGALELRDRILANSTFEDWQRTMGPKVEAAWHLHELLPDLDFFVSLGSMLGVGGRAGQSLYGGTSTFLDAFSEYRIRLGLPAVTVSLPLVEGVGIAFDRGIVQHLQGTVGASINEDQLFTLIHGAIIGPSSGLNAHGRSLSCTLASKTEADDLPWEHISPLSVIGRLRNRAGGVDPSSNESKKLQGHLQNASPELLLEALGDKVSSITRIDRDEITPDRSLLDYGLDSLFSLELRNWIRRQLNVDMALKDITAAPNLKTLVQRITARMTSVSAPPQIQPLAKAVTESGSTPSSSSHSPESVVLPRLPLSPLLGLQSDDERDSIEEQLQSIGIDPSNVELVLPCAPVQEGILFAQLKGQARQYFDYWPMKITVKDDTGHVDVDQVEAAWKAVCVAQPILRTVFTSSRSSVGAFQQIILKNTDPHISHTTVDPQAKLNAIRNTMGEPQFAAAQPPHQLHLARASSSVIYAIFYVSHALYDYRSIQLIGEQLRQAYSDLGSIRKGPSLSRYISWVQNHSLKARDYWKAYLSGARPCSIPALDSSESSLLDKTLPPYVDVSINQLSLLQPFCGRHGVTVANLVQVAWGMVVRELTGSRSVITFGCAQSAVGAIEGDETTLGPLLANITCCFHLDPGTTLLELLQRAREDSVHALELPNFAMAELDEAVGLGQSSRFDTAVTIVRMAPETPAAPDGIQVQHVQPEEIYTENVLLLGVGYDNNTIGARLYYDVSRVSRSLAEHAGGLFATVAKKILGDPDQSIQALESSINQPTAIFCARDVAKSIYREAASSIELPTSSIEDIYPCTPSQQHQILASVQRKSGGCMDQYVFRVPEHVSTTRLCDAIDIVATSSPSLRTRFVSLKQGSTFQVTVKTTPSWNSETSLSDYLSWDRNFHIRYGGPMCRFGEVNEPDGKNYLVLSLHPAIYDPWSLELIMTAISKVYEDHGKPPHPFQSLGTYICRLSHRQDALDAQRILSARPQWSYEASSQFPIVPHDAPDADLADSRSLAIPLPRTDTGNDIGTTMAVLPAAWALCLSRLNGDGKACFGIHVSRRDESIDGIARTTGPIAAIVPCAVDLTTLDNGDSLLGAVREDVQATTPSLEALNQREASASDSLGTTSDSFRNVLIVHPNPASTKQTGPPEILELMQTRLSEISFDGARLVTNCRVQRHGMLSIEMQFDNRIISGEDIEILLHQYKHAITQLVLEGTAPLADLDPMSSHERSLLLEWNTNSPSSVECCIQNQVRDVAKTAPTAPAICAWDCNLNHEQLDDLSDRMAALLRKNGVKTGTIVPYFCEKSAAAIVVMLAILKAGAALVGMDSDHPAQRLDAILTEVDASIVVISTTLREKVNAKVQVKNAVVVDAESIQHLPRGGPGHVAVQPSDTCFVLYTSGSTGIPKGVVVSHSNFATSVHHQRGFAGMSAATRTLQFSNFIFDAVMIEVFMTLVSGGCVCIPQEAERLNDLCGVIQRTRANFAILPPSTASLLSPAEIPTLHTLCLVGEQLPRHMVDRWSNIRLINGYGLSETTISTSLRRVSPDSGKHHLNIGHPIGCRYWVVDPNDHDRLVALGCLGELLVQGPVVAQGYLKNAEKTREAFIPPPKWISDFPSLDLSSQRWYKTGDLVMQTADGSVTMRGRKGTQIKLAGQRIELEEIEHHLRQLSDPSWKIAMELIRPDNQDQDACLAMFFAAMNANDESRASETPCQFLSPFSQEALMLRQALTSKLPSYMIPQYFIRLNRLPLTSSNKTDRQALRTLGGSLSPEQRSAYSGLGVASSQVMTPQQVIDGESQIKHGKDPQAELRKLWARTLALPLHDVQATDDFFSLGGSSLRAMRLVNAARRAGFALTVEDIFNTPVLSDLAAAMRPVASAGGSTGRAGASLMPRPPKPSSATAVSSELRSCLMQHGFEMEKIESVVEATDTQADLLAVSELDGQGFNPRFVMEFGAAGLDLAQMTEACEVVLRQHHLLRTIFVQHGATLQQVVLKSPPRGSVQVTTDEEEFEDTSGYYVGMKTMLEDRLPRFRLLARGDRCHKLHLQIHHAVYDAISLPIIFKNLEAIYRQEAVATGPSFHSWVSHIRSLDKTAAREFWAQTLKGSSMAYVVPHPKGRRPTSGSPCSEEILIRVPMIKTSHGTCANVVHAAWALVLSHITGKQDVVFGSGHANRDPASFPDVDQVLGLCMNYIPVRARLDTKASLGGLVAQIQAQAVATIPHQHLGVRDMIQTCTDWPAWTRFSSVLLYQNDEAMQTFEPGVRFGDVDCTIKGIGGVGQASDLWLQVSPSASMKELMVQVWYSQRTIPEERAQSIARLFQSVLESMPLALERPLQEITETLNKTMPAGSVTADFDHPSHPVDDASTNGTASTSTPSALTLAIVSQAWDDVSLVVPAAGTQTQDEKTVDDQSMFWGGAGSADLVTTLLLSRYYQRNGYKLSMQDLIDNPTQKGQAGLLEALKE	Polyketide
EEQ32229.1	surfactin synthetase subunit 3	Microsporum_canis_CBS_113480	MCRLYSTEPAIQEKSRVISYSQLARRMSSLVSTILHSATDIVGSHIAVLCEPSADAIISMLAVLHCGAIYVPLDTNLPISRLVAMMNDCKPALLLMHAGTEEQAQAITTGYLIQEVRVDIVSEQASYEVPSIYAAEQDAPAILLYTSGSTGAPKGILLSQASFINHLAAKKEALHLCRERVLQQSSLGFDMSIIQTFCAIANGGLLVIIPSDLRHDPHELTTLMARSRITLTIATPSEYTMWINYGGMTLKENTSWRYACMGGEMVSQHLRNELRRLDIRALGIWNCYGPTEITAAATFYEIDLKAGNDSVARYAVGKALSNYSISILDEYGNPQPVEHTGEICIGGAGVALGYLNLVEESQRKFVTMSGMLGIDLGQPKQRFYRTGDQGKLMQDGTLLLLSRLHADTQIKLHGVRIEMQEVETALLCAANGLLSTVVVSRRDEVLVAHATITSGKEHITNREEELSAILRRLRLLLPRYSVPVTIAIIPKMITNANGKVDRKAISALPISENSSITERQLGRMTVREGELRLLWERALPKISFAARISPSSDFFLCGGNSLSLMKLQTAIRESMGIVVSTRILYHASTLSRMAEYISNCLQEEQHRQEAENIVTEINWTTETSIPLWLHEQISTLNTLGATSIEQVEMPQKVPSGIEILLTGATSVLGGFLLRSLMQSPTIHRVHCVAVPADEEHLLPEDQNSSSKYFEQNIDIIIHAGAFGHCLNTYTSLRLPNLLSTHYLASLALPRSIPLLYLSSNRVVLLSGKTSPLPGSVSNFIPPTNGSEGYTASKWASEVFLENIVTTLNKNGGHRWNVAINRPCIVVSDQAASSDALNAILQYSVSMRSVPRLDGMVGYIDFREIDAVVDNIKEAALEILKGPALPTQECSIKFQHQSSGIRVPVADFGRYLGEKYGGTFEEVDMRKWIAQAAKAGIDPLITAYLEDILESGSQVVFPYMGEGQI	Polyketide
EEQ32235.1	polyketide synthase for naphthopyrone YWA1	Microsporum_canis_CBS_113480	MKSQECLCLFGDQTNDFVPGLRQLLRIKDGPLLLSFFEKTHITLRQEITRQSREIQELLPRFSGIADLLASYSTDLDSTPVLASTLTAIYQLGSFISYYGDGSRPYPTGQSHTLIGLCTGQLAACAVASASTAGELVSLAIEAVVIAYRTGLHVTKTRRLLENDTDRNKNWSYIVPKLQVDLAASRIEQFSQSANLPIGFRPFIGIVAPCSVTICGPPRVLKDLFNSPIMGDVKPIPAPVFAPYHDSHLHTESDIEEILGTLPETAAKTATKLPVVSSVTGEHIRASTFGALLHTSLGEILREPLRLDIITKSINTAARASLCARWVILSVGTNASQSLASALNEIEGISAKVENIESTPNLDTPHLQTRCSGRPEQSNIAIIGYAGRFPEAADADSLWKLLCEGRDVHREIPPDRFNLNTHYHPTGKKKNTSQVRYGCFINEPGLFDCRFFNLSPKEADQSDPGQRLALLTAYEALEMAGVVPDRTPSTQRDRVGIFYGMTSDDWREVNSGQSIGTYFIPGGNRAFTPGRINYYFKFSGPSISIDTACSSSAAAIHIACNSLWRNDCDTAIAGGTNVMTNPDNFAGLDKGHFLSRTGNCKTFDDGADGYCRADAVGTVVLKRLEDALADKDPIQAVICGAYTNHSAEAESITRPHIGAQSAIFRHVLNDAGRDSLDVSYIEMHGTGTQAGDSAEMRSVLDVFTGSQSGRTAERPLYLGSAKANIGHGGSGSGITSLIKVILMMKNSIIPPHCGIKTKLNSRFPADLKERGINIALEATPWQRPAGGRRMAFLNNFSAAGGNSALLLEDPPAEFELQASADPRSFHVITVSARSSQSLRQNAKHLAEHLRRNPEISLGSLAYTTTARRIHHNYRLSVTGRTITDVKTALEKSASLDIRPVPRKIPGVTFAFTGQGSIYQGMGKHLFASFSVFREELRRLNGIGRSFGFDSFMALINDSTTYETMHHSPQATQLALTCFEIALARLWESFGIVPSLVVGHSLGEYAALHIAGVLSARDAVFLVGTRARIMQDRCSAGTHVMLAVKAPVTALTQVLQDHRLEVACINTPDQTVVTGPMADVDRAQEALGLSGIKTSRLKTNFAFHSSQVEPVLDEFQKLTRGIKFGKLTVPLLSPLLAAVITSEDQLGIEYLTRHCREMVNLAGSIQSALSQKIVSEDTICLEIGPDPVVIGMLKASIGSCTRTIASTRKSEGLWATLSNALRTLYQAGLDIQWGEYHRDFDAFQNIVPLPAYQWDYKNHWIQYVHDWCLAKGDPPAAITEPQKPPATPDFLSATCQKILHLEHGSSKSSVLIESDISHPDFRAIFEAHKVNGAMLCPSSVYYDIAVTLGNYLHKSNPIKANRGVEVADMATTKPLLMQTPGKSELFRTSVEADWASQTASVDFYSLDSSGEKAVEYATCMLRFGDSDSWVSEWKRIAHLVQSRMKKLRDAAHNGSSHLIKRGIAYKLFENCVEYGQGFQGIDEVYLDSKDHEATARVTFKDKSTCFYANPYYIDSLGHLSGFIMNATESFDYKSHVFLNHGWESIRCAVKPSAEGTYDTYVKMESLDGKRYAGDVYIFQGDSIVGVNQGVAFQAVPRKVLDILLPNPSIGARMNTAKETTTVVSGRPGAPQKAVISRPENALMSRNGQALVSPQRDRVPEPFLIVRALNIIAEETGIAMVELTNDLVFTDVGVDSLQALSICGRFREELNINVGSALFVEYPTVRDLKIFLGTGTRLAGASEDNSKSSTPGLGFSCDDDVAYTPSDATDVDQRDKERESMREDSPSLSEICTILAEGLGVEVEEVWNAPSLTELGLDSLMSLSILGRLREELNIDLPTEFFSDDDMTTIRRKLLDNSAGPDNPSPITTAPTSIICTSTPTTIPTATSVLLQGNLATAQKVLFLFPDGSGSATSYAILPPVAPSVAIVGLNCPYLKRPQDLKCALQDMTAPYLAEIRRRQAHGPYYLGGWSAGGICAYDAAATLMVAGEQVASLILIDSPNPIRLEKLPVRMYHFLNDAGMFGSGGSKPMPEWLLPHFLAFIDALARYEPTPFASGTAPKTHAIWASNGVYQSTGGKRLEERPDDTREMKWLLNSRTNFGPNGWDRLVGMESLRIEVLHGANHFTMMEGPQGLRLSRFLAKSMGV	Polyketide
EEQ32509.1	conserved hypothetical protein	Microsporum_canis_CBS_113480	MDNDTPSVPQLAIEALRQLFAHLSGWGVAIVFVLICLFTRISTQITSLSGLRTQYPDGSITPNKVPYWLPYIGHWLSLGFFRGRLLFNARLPERGAAFSFYCWGRRHVVLTTPSMVKSLFMQRQSTSAEPCINYLMDNAFGSSSRARKPGREGTYHGEAAEWTKLLTEEPYLNDLSSSLVKEVERIIPSLVSFTSSVVDQYQWERISGVTLRNEENGERACIANLYSLIGGFVGSISINLLMGKSLLDVYPNILTDVSIFNGKFNAMLLGIQRWIPFPGLVNAYLARRRLLVGLTVHNAIFSQLENGQEPEAVWRDLDDVSAAVQARMRTRIKNGYSVEYAASEDLSLLWAVTVRANALIFWNLVHILADSKLHAEVLSEIAPYAKLIRSDPTGFGIPEPPRVSLDIDKLIESCPLLLATQRETNRLYSSSFTYRKVTSDINLTESDGDAYLASRKPQTYRLSEGDFIVIPHSLRNRDPLYYKSPDKFDPRRHLARFAPDEANDEEPVNDTSPLEPHEEKKGSENAPDEEQSYSVGWDDPVSICWKLEQKKVVGILAAILVTWEIEPTKEKDWKLPSRRSGSLVDEPKDIQVTLKMRT	Other
EEQ32513.1	phosphotransferase family protein	Microsporum_canis_CBS_113480	MELVIIAAKEEDFYRYTTKRWLSNDAEEVARRYRQFNLQELIRVALPCSNAKTCTRVMKYREGQYNKTFLLTFDNGYEAVAKIPNPNAGPKLFTIASEVATMDYVGLPAPRVLTWNCDSSNPVESEYIIMEKAKGNALSEIWYQLPRPKKFEYIKQVVQIESKLLSVTFPEYGCIYYKKDLPLKHQHKHQTTLQGDSMNKFCIGPVVDPELWSGERSNLELSRGPWRRLSDYAMSIGTNEREWASRYARPRINYFRSNTNKESPHGYIDLIDKYLAVAPFITQNKPDIGKLLQSILWHHDLHLNNIYIDSNSEEITSIIDWQGTKVAPFVLQARIPRMVRHVSPVPLGVIMPRKPDGYETLSKTEKLRADILYESALCHKVYEVFSLKHNPQHHVALCHNDTWKSPYIQPIKSVTEAWSKREVFTLRSSLMSLVDHWYELFPESTCPISFTDEDKKSHNEEMENRDYLDQLMEEYQNAGILPADGVVDPDDYDILRESSFLQKENLLSLAEDDEQREWLNKIWPYQDRPVDA	Other
EEQ32786.1	cytochrome P450	Microsporum_canis_CBS_113480	MDAIAPGLSSGLLALCAIGFSVAILFVYQLRFSPLAGVPGPRAAAVTRWYEFYWECIKQGRYTFKIEELHRRYEKQAKAVLESKGEREGSPPTVLDAVYTCPALGPEEKTLRRLTAEAATLIGAGTETTGNTLSVFTFHVLSNPHVLKKVTAELVDAAAKAGSKQEFLDNKTLVGLPYFQACIKEALRIGMGVSGRLPRVNPLEPTSYTTPTGKTYVFPPGTAISMSIRNMHFNEKIFDRPHCYMPERWLESSQQDLWRMEKAFVPFSAGSRVCLGLELAKMEINLLAGNLLHRFRLELFETTERDISVQHDFFAPFGPTDSKGVRMIVKE	Terpene
EEQ32978.1	Terpene synthase [Source:UniProtKB/TrEMBL;Acc:C5FSX5]	Microsporum_canis_CBS_113480	MSFPAIFRWLVSAITSPHSKLRSLPAFRRHGHPNNSRDLEYRHQQEYIINLLKGSSYTIPRLEECLRGWYMGVNPAYDKIKATEGEFLARWIERDNLREMAIKVDLTLCIACFFPRTTEGKLQVLFEKMAWFFAFDDGKDNGHVDSFLTSEEFVKQDPVAFVKYWLDPNRSGPEPYVLPSCIIYRTVGPKLAVGWSEESKSQFLKTTVEYIECLMEVSKQREKYLPSLEEYIEGRIINIGVYPTLDLIPYASDIEVSDEVLRHESVQTIRYHVVRIISLMNDIFSVKKEIKDCQFDNIIPLLLVHKRMNVQAAVDYTVGLIEESYRIVSEAETRLPKLGGKAKADLDTYIEQCKDQAAGSIYFHQYSPRYLSKSAFQGDKIVVQL	Terpene
EEQ33366.1	nonribosomal peptide synthetase 4	Microsporum_canis_CBS_113480	MGSFSPTGDWDRVFDKSVCISLPFSSSVMEALKKVEQNPSFSTVHLFYAAWSMVLSTLSGEDDVSFGIFDPAGSSTRLKELRLLSLQMEKDMSVHDLVAIIQTKGEGDSRSPGLEDTVESVALQFDSKYTSNMDQEYSALHIQKVATSLILCNLIACLRDGQILQIAGNNAYYEISAIESIASCTAQALLSMASDINRNLSSVCLVDKAGQQSIISQNNRAPDAIERCLHHLIEDQVKMRPKDDAIRFGGRVFSYQEMYEMSSRLAEHLVARGIKPETAVPICFDKSALAIISILAVLQAGGMCVPLDPSHPAERLLEIIAKCKAKLILVSASHATLIKPLAEPVIVEDQLFAELPSSSHSCPGPLVVPDSAAFVMFTSGSTGTPKGVVIEHRAITTSIKSNARFLRIDHHTRALQFASYTFDVAIEEIFTPLSQGGCVCVPTELERDNGLADFIAKHQVTWADMTPTVASALLKPEQVPSLRTLVLGGETVSSEVVKTWNDQLDLIIMYGPAECAINCAGNDSVDSKKGGQHLGAALSSVLWVVDRNNHHQLCPRGGVGELLVEGPILARGYLGEQQKTDGSFVTDLRWTGGGNGRRFYKTGDLVRHNYDGSLDFVRRMDGQIKVRGQRVETEEIKACLRSLLSEDWSSTVDQLTIDKRRVLCLFICNGSAIGHGVPDLDEGDSAIAMCEQIPNFLAQRLPSFMVPSLVVALRFTPTLASGKLDRRSLQKVAGTVVAQHSRTDRSNGVDVDNFTGTQQRLRHLWATVLNVPLETIGRDTNFFMLGGDSLLAMKLVSTASAAGIHFTVKDLLQGPTFGQLSQLVESGAIEERRQYTSTLTSSSLKDYEVASVEAAEQCKVSLSSIANVFPCSPYQEGIFALSQSIPNSYIARFVFHIPDTLDCGRYFHAWKDVICAHEVLRTRFFYHEGKLHNAVWGTAIDPIIATDLHQYLESDQSLAMDIGSPLLRYALVGDLTTTKSLVLTIHHAIYDGFSLDLLLEEVELRYKGETISPAPQFSEYIHALTDHNVDSDILYWREYMDGAMPKQLPSGTNISYSRNVKSISKGNASLESANSGGTTRAALVRAAWSMVLSLYTVSEDVVFGEILAGRYIDLPGIDKLIGPTMSTVPVRVKLCRELTVQEHLDNMALDYLNSMSHAQIGLQGIRAAISNGTLCDFDTLLVIQPNPLGHGIRECPLPAFVDERDRSTFSVTMECTMLQDSVELEAHYLSDRIDTELVKSLVDSFVDTVEKLSKNLLTRIEDVLPDLIPDTNGQRTTEPCPPRINRCIHEIFQDRASQHPDAYAVDSTCLSKPITYSELNDLSDKVALYLQHLGIQPGEIVPYCLSKSAQVVPTLLGVLKSGGAIVALDPRNPAERMTEIVQDTNARFVITEEEQADKLDHLQDHVQIIDIKSLFGHGMSGEVKPQSTPTSRCYVLFTSGSTGKPKGIVIQHSAYATSAHYHAPAMGITQNSRVLQFAAHTYDLCIGEIFTTLQVGGCICIPTEYERLNELAETITSLQVNWAFLTPTVAATLDPEAVPTLKTLVLGGEHATRRNFSSFASKLKLINSYGPAECSIWTNCAAGVKPDADTGNIGPKVGCNLFVVARDDHNQLLSLEEEGELVVESHGLALEYLSDPQKTAQSFIANPPWLPVDPGQIRRIYKSGDLAIANRDGTFKIIGRKDKQVKFHGQRIELGEIEHHIAGHPEIKHVAAFLIKKGPCNNSLVAIYTPVLSTVSEVHADIKLVLPNFINPVRRLNSELGEMLGKSIPSYMIPRFFIPVQYIPLMTSGKIERATLQRWVESMDEKLFADFLDLTLDTSSTETPKTDIEKILHQMWCDALNLNHSQVSIRKSFLESGGDSISAMRVAWLCKKRGIMVTVQDVITCQSISDLSLRALRQAKDTQVTERNIDLHPVNPNIPFHLSPIQKLFFASAKETRLEELNHFNQSFMMEVRREISPNSIEKAVIKLVQLHDMLRARFQQHSYGIWAQDTTNTIENSYRFNSHTLDGLHSIRSLVVDSQLALNILHGPLISFDIFHITGRQYLFATAHHLVIDLVSWRVIFDDLEELLKNPMSQIPKGIPFQQWLNCQRDHAFNKLDPPNMLPELPQKPRPAFWGTECEQNMFKDTREVSFEMNELQTAHILETCTKELGITPLDVFNGCALYSFNVVFPERIEPTLFNEGHGREPWSTDIDISRTVGWFTTMFPITVPRTTNHDVLLTCMAARDYRTKLHSNGWGYFTSRFLHPEGIELYGSQYPEILLNYYGLYQQFEHPNSLFRPAEQNFYDLDVNSLSHRFSLVDILIGVEKNRLHFNMIFNKHMKHQSRLDEWVNAYRRSIIQVIGIVTMKLTTGNSLTYPIAPEDRTQLHALRVDPETMVEDIYPCSPIQEAILNSQTENLGFYRVKCRLLSAWDTLVGIHSALRTVFLNTDSNQCSYYQVVIRSDYVREIKENLPYSIDFTTKKNEDCIICTLNISHALIDGSSISIILKDWASAYDGGLQQGTRPSYRKYIDYLSSKSEFDSAAYWRRYLKGVRPCIFPTTYTTASQPRNIHLTHSTTLCSSATLTSLCHAIGATSTSVLLFVWGLIVRHYVAIDEVCFGYLVSGRDPSVEGVDSIVGPFVHMLPCRWKAIASDTAKDEVERLQMNFFEALPYQEFKLSLMQKEAGLSGNPLFNTALSFQQNASTSQKLDSSIHFEDVGGADPSEYAIAVNFEDDGKGIQLTLNFWESEIEEDKISNIASMLKMALNTFSENPKITIASLDDQLLKMIHREYMKRQPQLIIQPDKTCTHLLIDNHVRAFPHSEAIRTTSSQFAYSELHDLSSRLASLICKETPAQDTVVALGFIKGPLTVIAMLACLKAGRPFLMLDLRQPVERLEYMLAVSEASLLLYQKNSADYSFDAFHTVAKASVSFDVIRALPQLEEEKYCMDPNVRAYVIFTSGSTGRPKGIEVTNKTLSNGVTNHARALGIEKSSQVLQFSSYSFDASIVEIITTLATGGVVCIPTEVEREDLPSAINSLYIDTAIITPSVAKILQPNEIPGLRTLVLAGEAMTASILEMWAPKVKLINGYGPSECCVCCSASEMSVNSDPRCIGRPLGSHIWITNSQNHDLLMPAGEIGELVVQGPILAQGYLKDPEKTSDAFVIEPNWMKLIPNPTGTPRRIYKTGDLACLQRDGTLLFIGRKDTQVKIRGQRVELGEIEQRLSLLYTNSNLIAAVPTKGLFKKQIVCILQVTESLTVKDTGNDIIPLQAHLVTEVREQVSRICSNLETKLPSYMIPSVWLGFSKVPLLPSGKINRSILHSYLNEIGEEMVSLVRLDNEPEEIDCDRPLNERELHFQQLLGKHFGCDSMYIDMTKSYLALGGDSISAMRFISSCKNEGKTFRLLELLQAPNMLHMARMTSEVIPVNTSRASSMAIHKSDTGHSTKNSEEAIFPCSDTQISILKSQVRDPRLYIAKAVWLFTTHDGYLDVGRLRDAWIECARKSDVLRVRFFEVDGTYKQIISPESLNDPTIIASESADPLTSLVSHGPITCGGNSPPCRFLIMPVDKKNALCRLDINHAITDGTSISILLDNLLSAYHRRPTFTEDGFRQYITRCLTNTTGDSSIYWQKYMKSMPACNLNGFRQKEASHIHTLGFDTSAQAAESFCRQRGITLFSLLGLVWAMTLCAETGSYDVSFGYISSCRNEPWEEDIMGPLIACLPCRKHLRGAETIKDALNDLQIDFAHGSQAGQEGSGLRLFDAHSRAFNTLINFRNFAESSHTDITDIKVKHEFSQDPMDFDVVFSGHVDKDRIVLELSTWRESDEATQQLLRTVQDIFKQITQEKSATIDGILKSFRK	NRP
EEQ33678.1	acyl-CoA dehydrogenase	Microsporum_canis_CBS_113480	MASIARALRPLSRRAYAPILSTASRATASRAVRCSRPFSSAPHRYNAELTPTPITYLSETETMMAESVAKFAQEEVGPKVREMDEAEAMDPAVVEQLFEQGLMGIEIPEEYGGAGMNFTSAIIGIEELARIDPSVSVMVDVHNTLVNTAVLKYGSAAVKKKWLPRLATDTVGSFCLSEPISGSDAFALQTKAEKTSSGYKLNGSKMWITNSMEAGFFIVFANLDPSKGYKGITAFIVEKDMPGFNIAKKEKKLGIRASSTCVLNFDDVEVPKENILGEEGQGYKYAISLLNEGRIGIAAQMTGLALGAWENAAGYIWNDRKQFGQLIGTFQGMQHQVAQSYTEIAAARALVFNAARKKEAGQDFVQDAAMAKLYASQVAGRVSGLAVEWMGGMGFVREGIAEKMFRDSKIGAIYEGTSNIQLQTIAKTLQKTYTK	Other
EEQ33863.1	polyketide synthase	Microsporum_canis_CBS_113480	MATFDSNHRPLRGVVHAAGILDDGVLLALTPQRCDTTFRPKVDGSWNLRWLTRDMDLDLFIVLSSVSGVMGNAGQGNYAAANTFLDALMQLRRAERLPATSVALGLWGGEGMGRKLSRMDRGRYARLGLDPLEPEDGLNLFEQAARSGRAVTVVAAYDIERLRSYNDDRGGIPPLLRFLLGYGSRQYPKSVGARNLRETLGEVRRKQHVATALSMVRDTVAKTLGFTSSADLDVDLPLQDVGVDSLTAVLIRNQLGILTDRQDRPVPAVPSTKKLGRLVQCGRLENCDSCYHGIGRFCSEHAGGQEGIPRSQIYIQRRSRWCYRMPLLIPVVGDMAQPLFNLTEETFEQLSNQVDAICHSAALVDWMRPLDDYVGPNIISTHEVLRLASRGRCKAIHLISTIATVPKYLGYDVSEDQYEYGYATSKWIAERMVAAARWRGARASIYRLPFVTASASTGYFRLDHGDFLHNLVAGCVEMDSFPLLDTDLSIILPVDYLSKTVVAVMTQDLSRIGQDFDFTNTQAPSFSRYFELMGAGQKIILFSKWRQQAIAYGAAHPTSPLARIAAMLDGCTDENAAALFKGPPPGEHVLGGDDYPLPSVDEQSVQKYLGRIYIAQKERSNINADTRTY	NRP
EEQ34059.1	conserved hypothetical protein	Microsporum_canis_CBS_113480	MRSLTTEIDRLAASRPGGLFAKIPVSSDAEIAWHNITWLQLAKYVSTMSHWIEAHLGPAMENEPVAYMAINDIRYPIFILAAMKTGYNALLTSPRNSNEGQLSLLSSTKCQEFLYCREFHKQVHGLSAKSTSLKTFQVPDLEYLQSDPGDTLYKDRFLHKEHKTASILHSSGTTGLPKPVYIKAGALAVITSIKEMPAPEGRRYMHDELFTPKLMVSMMPFFHIMGIISLARAIYHQGPLVLLPAGQPVTAELMMLAINETKPSTAAFAPSVLEDISNTPNGLEILSTLEYTFYGGAPLSRQCGDIVSKVTNLQAGIGSTEMRHVPSYIPLLPEDWEYFEWSNECGIAMETAMDGLFELVMKQTFNRENQMVFYNYPGLSEWRTKDLFEKHPTKPGMWRYAGRADSMVTLSNGEKLNPLSFEKSMESHPGVRSALIIGSERFQAGLIIEPQPKQLTVGPREFIDHVWPWIENANAQCPTHAKVWKSMVVLATPEKPFIFTSKGSIMRQATYQLYQAEIDQLYAKEKVSNDVGVAEFHGQANSTAVKSLLRETFRAMLHPIQGELQDTTDIFHLGANSLQILQLSNELNRIFHRKSNGRNICPPRVIYGNPSIDRLCEVIMQALNGGDYLAQGIAESALSREEMMSAMIHRHTKSLRKADSSPAGVRKIQPLKHVAILTGSTGSLGTYLLHYLLSSPNFVRIYCLNRSADAVSSQKQSFRNRGMSLVGFASKVEFITADFSRDRFGMSSTKYQELQQVVDVFIHNAWPVNFNNSLEYFEASAIAGTRHCVDFAISARYNPHVGHDCPKVPEEFQEDNSLPLKQGYGESKHVASCILRKAARLSGARSAIIRVGQLSGPIETGGVWNKPGKSIYTPHIHEWVPSLIATSKALGKIPRPLGTEDTIDWVPIDIAAQAILDITVSLLTPDDSSTPPDCFNLVNPQVAEWKDMVHVIRGFYQKQRDNAMDLEPVEFRDWVQALRNIGATTREQIDQYPSVKLLEFFEEMQEGKIKVRFETARTMECSRAVAGCTLWIRRRWNVGLLDGSFNEV	NRP
EEQ34204.1	geranylgeranyl pyrophosphate synthetase	Microsporum_canis_CBS_113480	MSDRVAPNLIPPRTSSTGVTKPPGKDIRGQMIAAYNRWLQVPEESLAIVTKVVVMLHTASLLVDDVEDSSHLRRGAPVAHNIFGVPQTINSANYVYFLALEEIQKLNNPEAINIFIKELMNLHRGQGMDLYWRDTLTCPTEEDYLEMVGNKTGGLFRLAIKLMQTESNVPIDCVPLVDLMGLMFQVCDDYLNLSNPTYSKNKGLCEDLTEGKFSFPVIHSIRAQPENRQLINILKQKTNDNEVKQYAVRYMKSTGSFEYTRKVAIELRDKAFTLIDELERTFAVIPGQRGINGETGSGNLVRAILNRIIDPVLTDYGDS	Terpene
EEQ34668.1	type I polyketide synthase	Microsporum_canis_CBS_113480	MSPISISDMFQPGIGDSIRTNGGSPKTNGATMNGSTMSQQQESSNANSTGPPIPIAIVGMACRFSGNVRNPHQLWELCANGKGGWSPIPDSRFDVKSLYHPDNAKAGRSHVIGGYFLDDDIACFDAAFFNLASDVAHGLDPQVRLLLETVYEATEDAGIPLDKLAGTNTSVYTGTFNKDYHEIQTKDAECLTRSFLAGTGTAMLSNRVSHFFDLQGPSLSIDTGCSAGMVAVHQACQSIRTGESDISIVGASSTLLSQDAFISASTIGAIGSEGKCFAWDNRAAGYGRGEGVAAVILKPLDAALRAGDQIHAVIKDSGVNQDGKTTTITSPSADAQVKLIEQCYRRAGLDISQTGYVEAHMTGTAAGDPVEAEAIGRTFGKSRQGDDKVLVGSVKTNVGHTEPVSGLAALIKTTFALKTASIPPNLNYETPNPSIDLDAGHLEVPTELKPWPKDKILRASINNFGYGGTNAHVILEPAPTPTETSHLNGHSTPQGNESRVFMVSAKDSAACRTVMDRLASHIIETSPSTENLAYTLNERRSLHPWVAAVRATSIENLAERLRESDRKPAFAYKKPRLGFVFNGQGAQWHAMARELLTVYPVFGNAISNAGKILKEYGASWSLIDELNRDKTSTRVSEIHLSQPISVAIQLGLVDLLKSWGITPSAVTSHSSGEIAAAYAAGALPFDQALGVAYYRGELAQKQLELSPLTGGMLAVGIDQESAERKIVEVVPTGGVIVACINSPNSVTLSGDLDALEEIAASFEEGGVFNRKLKVPMAYHSHHMMPMVAEYTERLEELLKLPVTPEWNGPLFTSPVTGEVVTAVKQLRAEHWVQNLTKPVQFSRAFENMCFSSSGSSSQSANVDVILEIGPHSTLAGPIRQILQGKDAKMPYISCLKRPINAVETMQDLACELMSQGYPVDLKAVNFPTGDAHHTFLTNLPAYPWNHSTRFWVEPRMAKEQRFKKFPPQELLGTPLNGSNALTPTWRNFLRLGEIEWLKDHQIDGTVVFPGAGYISMAIEAIRLITDPSESTIRKYRLRDIDIMNALVLPDSEMGVEVQLQLRRCSDKELDHAGWYQFELCSLASTDAPWIEHCKGYVAVEIESETRITTLNDVPDSSREDAFFADGVDPSPVDIEALFAGLRERGIYHGPIFQNLIDSHTARHRAITNFAISDIACKEHDYVLHPTTLDSILQASFSSLPDDIGQDSMVLPRSIRSIDVPKNFKRQGGERLKALTEMVTGDTRGYSSDLTVVSESFDKTRSYLEIKDFFGSAIPRALQDSDEDAGICSINTWELDILHNPPVSFRESMVIPVMEHEIEQEKKLARISYIFIRDAVAELESQDSESWEWHHKRMYAWMREVIALGEAGQLGPNSQTWSKLSPGAKRILADELSAGNAAGRLTVRIGEKLASIIRGEIMPLELMTEGDLLNQFYMQHEALKTRSYSHLARVADLYAVKNPGANILEIGGGTGGATSTILEAFGNRGTGNGTILGHYTFTDISPGFFEAAREKFAPWARMMDFKKLDIEIDPLAQSFTAGTFDLIVAASCLHATKNLHTTMNHVRKLLKPGGTLLLIEATADRLEGQLIFGTLPGWWLGEEPERQNSPNAPLEMWDRVLRDTGFTGVDFEISDYDEPEYQSARVMLSRTATTVQVPISIVVEDKMAQEPQEWLTELSEAVRDKTGVLPKVVDLGDVDSFKDTVCIVALEMEKPFVHNMDGDAFQKLKDLLLLSGGILWLTCGGLVHSQNPAFSASEGLLRTMRQEDSHTRWIRLDFENDKVPWASDKIRHVLHVLERSFDKDAETGNIEWEYSVADSQLHVPRIFPEKTQDAIARNLKLPLEPLLEAFHQPDKPLVWETSPSTGLEPYFVENQMILSTDVPSEMVEVEAKAFGLNFREVMVALGQLEEPLTGFECSGIITRLGPNTEQSGLKVGDRVAALCKGRLASKGRTYWTSVVKIPDEMPWEEAASFPAAYATAYGSLIQIAGLQKGDSVLIHAATGATGQAAIVIAQHVGAEVFATCSTEGKRDLLIEQYSIKPDHIFASRNASFAAGIMKKTNGKGVDVILNSLSGPLLKASWDCMARFGRFVDITKVDMEANRWLQTAPFSRCSMFSSFDLLQLTEYRGKLTQAAISESLNIVQERGISPVYPVTPFPISEMATAMRQMQGGMHVGKLVLVPQDEDRIKFIRRPSPLSLNNPDETYMIVGGLGGIGRAIAPWMIENGAKNLVLVSRHATSHPEAPQLAKVAESAGCRLQIYDSDVSKEASLLQLIHDCSKTLPPIRGVINGAMVLDDTVLERMTFEQWSNGVRPKINSSWNIHTHLPNLAFFVMLSSVAGVAGHMSQANYSAGNSYEDALARYRTALGLPAVTIDLGAVKSVGYVADREASGDDRLRARVENVGFGSVDLDHVLRMIGHGISESLRQSPSQSQVVVGPNFHTLLNESVMSHDRRFGTLRISSPRGIETAATSTSKTSTVALAQALSKASTLTEAVALLVQAIVAKIAEIFNIPVSDIDAELPMSRYGVDSLVAVELRNWLSSGAKAKVTVFDILQSASLNEFGALVASKSEELTSKELPA	Polyketide
EEQ34799.1	nonribosomal peptide synthase	Microsporum_canis_CBS_113480	MAPQVPTGGCLSSSNDWTVVAIPTQNLSKLRFLDDDNVGLSLPALVQLAWAVVLRTYEGVDEVRFAYQCLTSESFAREGNGRLKEVFVPEARVVSLQGQVTLDALIIKPLTQECDGDGIPAEHGVDSMIQIWGLPDDTRDTEDYARKLAASMPRMHHIYVTAIVSKNYLHIYLSFKLSHWLAALSHHVADAFLQSFNIINECPWTLVSCLDLVSPEALSQVQEWATYAPELDREDHSSYEIIDQQPAEALAIDSWDGKFTYNEISRLSSLLAMELRSYCAVRNGDYIPVCFEKSAWAIIAMLAIHKAGGIYVPVDPACPEKRFEDILSQVQPKLILTSSVQLRRSCLTFLMDSTAVKLMAVDRDLFTRFQDDAPYCHPPPPSNLPAYCIFTSGSTGRPKGVLVEQRALSASLQAHGAVLGLCSTSRVLQNTAYTFDVSVTETFGTLYHGGCICIPEDTVRVQDTAACINQMNINWAFFTPSFSQIIDATSILKLDTLVLGGEAVTEASINQWASPHRRLINAYGPTECSIFSVIGDIDLSRRSARNIGRAVGATAFITDPENPAQLMPIGAPGELLLSGPILARGYLEDTEKTDAAFIQPPPWYKKFLCSKIRSRLYRTGDLVRYCADGTLEYLGRKDRQVKLNGQRLELGEIETAIKRCCPLASAVVDIFHHPLKQQQLVLVALIAFEDTTDKNGLYVLSENKPCEVVDEIQSSLDGHLPRYMIPTFFIPISQIPLSTAGKINRLALRTLALAVIQGDLQKVNTEGSLPQLTETEKVIQSAWSDVLSVSKDKLGLDHKFFRYGDSLAAIKLIRRLKDNQIDMTIMDVFQNPTILQMATKAQALLKQSSKIYQGVSLLSLGDGDIELIREAAGQCHLSENMIQVIYPCSPMQEALMAITLHNPSAYQARYVYRLPQEVDLTRFQEAWRVVVRETPILRTRIISTTQKLMQVVTGVQPHWELERNLDTYLKNSSPTPALYGSELTSFALVEDHLDSTLTFFVWTIHHILYDGHSLPLVLEDVQRVYSNMYRIHRPNFSDFIGNLMAQNGDAGDAFWLNDLNGFATKTFPHITEPEYRAVADQTIVFQSTVRCPFLTDFLPSVLLQGSWALLLSRYVESDDVVFGVTLSGRYGQVEEIEQIIGPTLSTVPLRVRIDRRQSVSNLLGDLQSHLAQVMEFGSVGMQRIRSLSSAAARACEFQSLLVVQPPQSVATEGLFCQERLVLSKEVIAGNALTLEAQLVDDGAMIVNAHFDSTIVTDKQVERILNQWDYVLQQLIIGDPGKPITASAVISTSDILQMIEWNSNTPGIQYSTIHEQVGRRVLQNPHKEALCGWDGSLSYTELWSITDRLATHISALGISHGDLVPLCLEKSSYSIVCMIAVLKAGAAFVPLDVRHPLERLEGIVSQTNARLVITSPKYRQFWLKRQHISIDRKSIEILSQSAEVSSLPSVPPSGLAYVIFTSGTSGQPKGVMIQHQALCTSIGSYCEPLNIHESIRTLQFASYSFDASILEIFSTLIVGGTVCTPSIDECMDSVAQSIQKYESTWALLTPSVVQTLSLSEGTSLQTLVLGGEPITSMAIAMWKDRVKLINAYGPTECSIVCAANHIQSSNDVGVIGKPCGSVHWVVNPDNHDELSLIGEIGELLVEGPIEAMGYLNNPERTATAFIAHPPWRQNIDISPQSARIYKTGDLVHWNENGTLSYVGRKDLQVKVRGQRLELEEIESKISHPSIQERAVIQPRSGPFAKKLVALFTINSPPVEADNELGILSLESRNEVSGILASLRNRLPQELPEYMIPDHWIPLIRMPLTSSAKTNRKSLVEMVERVSEVAHVQINQFNEQPNHSKASSPVSLGPVEETLRKIWSSLLGVPEYSIHGETSFLRIGGDSISAMHQSFLLRMRWDVDPTKIIEAIHVIVTRHPMLRARFSRNSDSAWSQRITDDIKGSYYLKTHKRAIEDEIIPEIMQESRQRLNAISGPVMTGDIFSSSGESWLFLAVHHLVVDLVSWRIILDEVESLLCGSPLAPVSSISFPEWCSRQAEYCATNINLDQTFSIKLPAPNYDYWGMTDKPNTYGMVERLTITIDNVVSSQIISLCANSWRLELSDIFIGALVMAFHREFSDREIPAVFVEHHGREPWVSDIDITETVAWFTTLSPVLGITLEGSSQANFTDILRRTRDCRRQLPANGWEFFSSAFLTAQGKEQFKDSMCPEIIFNYEGIFQQLESSDKLLELTPQVDGDLADMAPDTPRLALLEFAVQIHHGTITISCMYNREMHYTNRIKELVSDYGQIVKQFSDIFRDESPPYSLSDFPFISLTYHGLDELLKSVDGESIEAIYPTLPTQDLMILRQHEFPGLYVPRIAFEIHTTGFPLSSTKVADAWKEIVSHHSILRTVFIDDPISDRRLQVVLTHLEPTIRYVPEMPFICPQNPQWPQGKAHHTLIICEREDKPPSLLLEISHTLVDVRTLNILLGDFTKALEGNLCFATTSSGFTDLISYTFAPSNISCATAFWQSKLVGNKDSCIGLAHLEGEYGDLQKYPVSIEDKIDGGRHLLQNKEVSIPSVIRLAWARTLRRYLESDDVTFAFVLSGRDIDIPHIQDVAGPFLNFVPCRLSFNSSSAGNPPTLEMLQRLDQDYLESIVYQSNASTIPSRPFDTIVNFRKHKADEPDTKAGQMQKAWLEIIDSIDPYHYSMVLEVDSTERQLDATITFWTARVTAELATQFANSFAQEIEAIIDEL	NRP
EEQ34896.1	PKSN polyketide synthase for alternapyrone biosynthesis	Microsporum_canis_CBS_113480	MDEPIAIVGVACRLAGEVSSLDSLWDMISKVKTGHGPVPGDRWNSSRWYHPDPDRKGGISPRHGYFLQQDISQFDAPFFSVTAREAAAMDPMKRLLLEVTYESIENGFEILIDADGDAAGILVEDLMNSRTGCYVGCMTNDYEMLSLHDIYDIGHPAATGLSEAMIANRVSWFFGLKGPSLTLDTACSSSLYTLHLACQSLRLKETNMSLVAGVNLIINPNTMHQFNALHMLSPDGISHTFDDRANGYGRGDGIGVLVVKRLSDAIRDGDTIRAVIRGTGANANGKTPSITQPSSEAQAELINQTYQDAGLDQSETDYFECHGTGTPVGDPLELAAIASTIGAARRTAGKTPLYIGGIKPSVGHTEGCAGLAGVFKAILLLEKGMLVPTYGVERVNPKLKLSEWHLALPHNILRWPSPGPRRVSVNSFGFGGANAHAILDDAYHYLQERGLAGRHNTVVHDDYSASDAGLLRDAPVEDDTAKQLFLFSSKDQTGANRVSGSLNAWLQSDLRDKPCPRLLENLAYTLALRRTHLEHRTFAIASSLSELAERLSQGLPTATRSQRHGDNLVMVFTGQGAQWPAMGLELFENPIFRQSIHDSQSRLEALGCRWNAIEELTKAPNPNIDRPEYSQPLCTVVQVALVDLLRFWKISPTATIGHSSGEIAAAYAASLLSHHDAIKLAYVRGQSSAVVSKQGAMMAAGISPHDAQVYLEKVSLGSAVVACVNSPSSVTFSGDVDAINQLESLISSDGKFARKLKVTTAYHSPHMREVSSQYLEMIGEISPRQRDETNSSSRNSPVMYSSLTGSMVSSVKELNAQYWVNNMQNPVQFSQGLLALLKHKNVAPGGTTRPVAVHWGGFLEVGPHATLQGPLRQVIDASNNKFAKSAPYVSMLVRGKNAMETSLNAAGVLWAAGCKVDMRAVNQHPNTANMLCNLPSYPWNHTRRFWHESYSSRSYRFPSHERSDFLGMPEDSQNSHEPRWRNYLRISENPWIEDHTITGTVLYPGAGMLVMALEGVLRTADSSKAVKGFQMSDVMFERGLMISLDDGSPVETRISFHPHSIKPDSWTFTVFSMTKGSSWAKHCSGSVALIYEKASEVEDGRLDDALWQGQLDIHKSLLSEADSVAINVDEFYKNLDTIGMRYGPTFRNAVSLTAVPSMKASYGSVAVPDTKSTMPKHHESSHVIHPATMDSIFHIMLASLNTGQPLKQAAVPYSIEEIYIARDQPKESGTLYSGHSRLLSRGGHEITAELFVSDQEWAKPKLTVKNFVLRQVTSEDGPETADTTSSGDIKNCARITWIPDLAFLTSNKDLTKLVSSKETDTLMDALLDPVFLKTSNNTVLVAMFDESESSLDILLRLKSRTYGPKKIIALASSEPGGRLMRATLGESTENMTITYRWLPEKELLQTLAPEANDLIIGLGVPDIAKNAATLAKLAPLACLTYTRQPDEVDIVVQGSKRVGHFLGDSTSVLFASSTNSPSAELPDSVVLLLPASPSDPLFTFAATIQTKLESSGVSVARTNLTPRRVASLNGQTVISLLEFDNPLVYNWDEDQFNAFKKLVSTVGHLFWITHGSVLDSWLNGVEFAASQGLFRVMRNEYPIANLPSLDLSAAADVSSIQYIDLVLKVWRASLADDAETEYAEANGMVYIPRAVEDAGFDYELQLANNTAKPIWSTLGAPGKPLKASKSANVQGYIWTPDKNTELPLQAGEIEVKVEYAGLGIGNTMHSVRHAVGVVTRRADSAKAFKLGQRVIIFSHDAARTHVRQSEALVAPLPEGLGSQEAVVLVEPLITAQYTLVEMAHLKCGQALLLDNAASAIGQALILVAKAVGADVFALVHSIEGRDIISDKFEIPTDHIFDSNLDNFVPLIRSATNNHGVDVAVSQQSGAHVTGAMSVLSEFGQFIDINSTSTKDLLLASKANMTLTRINMAAVMKDRPSIISKLFQQAFNKYTLQGPSPLTVLPVTNLSASVNSIQAEHVAVSLNNASPVLMAAAPSQELKLDSEAIYVLAGGLGALGLDIASWMVDYGARNLVFLSRSGGSKNQGDLQKLTERSVHAEALKCNVNDAASVAIVFDNLKASGRRIAGVIQLAMVLEDGIFENMSFAQWRRAIEPKTKGSRNLLANIWPGDKPFFILLSSITGIIGNTAQANYASGNTFEDALAQHARSHLGIHATSIDVGLVSDSSHFTTAGEFGDLAGYLSRYQHGWRGLQTNLKELGVVIRAIMRSSTTMERSAPAQVVLGLGDHIECNESTGGFSRDKKFELRIVKAGNRASDDNVTQDVGIRLSNATSMAEATAVVEENIKDLVAAAMGVSVEEIDPQKPLYDYGVDSLQAVEIRNRALKNMKSDISVFDILSAMPLAGVAAKIAANSQLFKAIVDESVYGV	Polyketide
EEQ34900.1	chalcone synthase B	Microsporum_canis_CBS_113480	MNGISKVDEAPGLWITGIGAQYPPYLLGPERLAEFAQRYHDIEKPGLKKLLEINRGSGIDTRSAIQSYEKGFGCQAEPPSIKELDGFYRENGVNLAVQACRKALGEWAGRPSDITHTIAVTCTNQGNPGYDLLVNRKLDLPLNTERILLHGVGCAGGLAIMRTAAQIASGAAARGKPARILAFACELCTPNVRHDLAEAEDCTDPDNLNIAGVLFSDAAAAFVLCNEYGLSSSSNEKEPLFQLLEWGNTTIPDSVQHMGFFAEMGGFRTILTRDVPTYTKRAIRPLFDQLLPSYCDKVEAAKLDVADFDWALHPGGEAIIIGAKDELGLTEDQLRATKQIYKTRGNSSSPTVLAVLDLLRTMGRGKDHVVATSFGPGLVCEMALLKRLRESGIDSDDDQDY	Polyketide
EEQ35321.1	decaprenyl-diphosphate synthase subunit 1	Microsporum_canis_CBS_113480	MRARAGLQAYGLPLRASHTIYSPIGYRPVSICSQCLHNRISMSIPPRHIIARNYHPSRRKDQSALASAMSAAQNLLSKAPPSPLPSNLPSNVSVDPLRMVGKELKFLKKNLRSLLGSGHPILDQVAKYYAQSEGKQVRPMLVLLMSQATALTPSCEKRRERDQLLNSLLSSPSSGSSGAYINDSINSPAILADTNPDLMPLSSPTRDAVYAPSKEDSKDNFANVLPSQRRLAEITELIHTASLLHDDVIDNAVTRRSNLSANLAFGNKMAVLAGDFLLGRASVFIARLRDPEVIELLGTVMANLVEGEFMQLKNTMLDESNPVWSEDIISYYLQKTYLKSASLISKSCRAAALLNQSGPEVAEAAYLFGRNLGLAFQLVDDMLDYTVSGEELGKPAGADLELGLATSPLLFAWKQRPELGALVGRKFCREGDVQLARQIVSQSDGLDQTRALAQQYADDAVAAISKFPDSDAKDGLIEICRKTINRRK	Terpene
EEQ35622.1	peptide synthetase	Microsporum_canis_CBS_113480	MAHNVDTSSLAWDTMSATACKFPVLLSDGEIFSGPELGEVSITLPTCEATQEFCANEDVPLHAIFQAVWAVALKTFTGNRNVCAASISGTGIGVFSLAIGENISVIDLLMSVQRETRDIVLRNESPILTGLPCNSAVYMSEGKKNIQWKQEFNVWLHVENRGRFLGASLFYRTEKLAPGYAEIVAATVSQILGEMLANPSRKISQVGLVHPRVFDQLRAWSSSPPASVDRCVGTMFEDAASKHPLNLAVQTSERSISYQELDALSGELALHLQSLGVVSESIVVLCFPKSVYAVIAMLAVVRAGGAILFLDPSHPEKRHQEIAEQVNSRLILTAPQYSQRWGWFDGIILPVDSVLVDSLQLGPESFAQQAISTATSSSALYIIFTSGSTGKPKGCVVEHRQFLTGSIAQQRASRMSHSDRVLQLASFTFDVSILEIFTSLITGACVCIPNDQERSKGPEACIQQFGITWAFLTPSLVKLVSPKKVPTLKFLVLGGEACQQRLSRLGHACSACDGLWATECSIAATANPKIYLRQRATLILVTPLGGCCWIVDRDDHDKLLPIGSPGELLIQGPIVARGYLNEPEKTEAAFLNSTKWMAIKPTGSSRIYKTGDLARFNFDGSISFIGRKDSQVKLRGLRIELGEIEHHLVAHELVEQAAVVLVNEGPCQGTLTAMISLKHFRQPSIGIELVDEHKFPMAKSELERIANHLSQQLPNYMHPTVWIPVRSIPLTISSKQNGVAVRQWVAAMSLDIFNLAIGRNERTETQRIHPSNSREKELQEMCRVAVGLERSEDVWLDKSFIQNGGDSIKAMQLLGTLRDKGLVVKLEDIMQCPNLLELANKIEDRDTIHDNEAQVLHEWSPFVVDKERVLQQGLQVDQVEDIYPLSAVQRGILLAQQQDPDRYQLRITCEAVSSRGAEDAHPEVDEDGGQEERRGLLIKAWRQVVQRHPVLRTIFIDTAAEDGLFDQLVLKTDDRSAVLWQCDDEDDFWQSLESYKRTDGPHEPPVAFIVASIKAERKLFCTIDISHALIDGVSVLVLLRDICQAYGGLLDISQTVDYSPFIRYLQQHPSGSSISYWTRCLLGVTPCYFPALNDDFSVKENRPRELLVEIENADAIHAFCALHNFTPATVFQAAWAITLKAYTGRDDVCFGYLTSGRDLPVPNIHNAVGVFVNMMIYRASLLADKAVSVVLKEAQDSFLSGLPHQHCSVAEIQHALCVSQPLFNTILSLQSAESEVIATVGSGNGVIFRVIAERDPTEYNISLNVFVSKKRVSLTLRHFDSTLSSVMAGNVLGTLRHVIDLLINNYYRLLGELKVMSTRDHAQIGHWNRDQWPAVNDCVHELIHTQAEIRPHANAVEAWDGHFTYKELDDISTTLAVHLADHAVGPNILVPICFPKSCWTVVSQLAVLKAGGACVAFDPEHPQSRRVEMLRQCKAIVALVSEANKPLFDELVSTVLIIDSPYMETLQRGPPGILSPVASSPDNPAFVVFTSGSTGKPKGIVVEHRALCSSIQAYGPALKYEPNARVLQFAAYTFDVSIGETFGCLARGGILCIPNDEERLNDLAGVINRLNTNVLYLTPSVISLLQPSEVPGIHTLALGGEAIRRENIELWAEHINLVNIYGPAECSVWSTALLFVPRSASPQNIGYGLGARMWIAEADDPSKLCVVGAVGELLIEGPIVARGYLNDEIRSNAVFIPPPTWLTEYDPRVVEFPTKVYRTGDLARYNSDGSLHFMGRRDHQVKLHGQRVELGEIDHTLLLYEGVQNAVALVPKAGPLKGKLVAVLSLKSRHRCSSTKGVANLEFIHDENGMNFQNEISHIRLFISSILPSYMVPSTWLMVESLPLSRNGKLDRTSVILQVDGLSGNYLGEEMSPSVHDTSLPKSKAEDTIRNIIGAVLNVPASQVSMDQSFLAIGGDSITAMQLASRCRSQGIPVSVKSVLKSRTIRQIIAEVTIGRDTPCLTKCDDLALLSPFSLLLGVSPSALDEFTKNAGYEGVVDIEDAYPCSPMQEGILISQAQAPETYKFHIICEVRCNSSTDPINVSRLRLAWARLVARHQSLRTFFVEGLSQENLYTQVVLKKYTPRVESVEDLDSLFRYPNDNPLDYSELIPPHRLTILEDRGRLYFNLEINHTLIDGASMAIILRDLGTAFDHELQPGPLYRDYIALSQNQPKEATLDFWLKYLEGIKPVFFPLLHDDHLGTKELRTVNIPISGFIMTSLQAFTRGNDITMANIFQTVWAVVLRAYTGESDVVFGYLSSGREIDGLDMENAVGAFITMLACRVRVDDSSTPLAIARSINEDFISSLPHQHTSLAEVQHALGLSGERLFNTILSLQRPMVLSSSNKHIEIEPLGGSDPTEYDLGVSITVQDAAIDIDISYWSTIMSKNQAALLASTFTTVLSTLLIKPTTELHEVDFLGDQQTEYLISLNNSLTPPDTIYDCIHSRVSRQAFLCPESPAVRSLDVSLSYFRLEELSSKLAAHLATFGVCPEQAVPLCFDKSAWAIVSMLAVLKAGGAYVSMSPSHPAQHLANIISQTHARIVLVGSQSHADKVQDLVNHVIVVDPALLLKLPEHEQGVITSASPDNAAMINFTSGSTGRPKGIVVLHKGLCSLVDHNTDMGLDNKSQVLQFSAFTFDTSNAEIFLTLCNGGCVCIPSDFDRLNDVTGSINRLGVTHAFLTPSVAGFLSPEAMPSLKMLALVGETVTADLAQRWQEKVRLINSYGPAECTIMSSFAVLCEGLQSTNIGKAHGCIFWITEPGNSERLVPAGCVGELVVEGPIVARGYVNHELTLKAFITPPRWRRDGVNGARLYKTGDLVRQMSDGSLIYIGRKDSQVKLNGQRVEMGEVEKEIINDPSVQQSVVLLPNIGPYAKKLVAVVALKNQLPTQPHVSDMILLYDDKSIRQTTTIQNRLAALLPSYMIPSVWLVCSNFPLTTSQKVNRPKILQCVESLDETYAKEEIEEVDDTEVDNSSSSLAVLKRLQEVISRVLNVPISRVSTKRSFLNLGGDSITAMQLVVMCRNEGLKISFKDVMSSSTVATMVHYMEAISNSALHQEELLDTPFGLTPIQQLYFQEISQGQTDPSANQFNQSFLLRLIPRLPIEKLRAGVDMIVEHHSMLRARFRKSHNGQWTQIITRPGDAAYRFRERSVSTKEEALSLAAGAQTQLDIQSGPVFAVELFNISGNDSLLFLVAHHLVIDLVSWRIIFQELEDHLVGNTAVSNTVPFPFQRWQKLQADYASRHLTARSSIPYSVPKANYEYWGMRNIKNIHGDSIQLAASLSPEETQLLLTNCHQAMRTEPLDIFITALLLSFTQTFNREPPAIFNEGHGRQPWTPSIDLSDSVGWFTTIFPFNLLVEPNDTPVNIVRRIKDQRKELPANGWSYFTSKYLNDDGAENFRDHMPVEILFNYLGLYQGLERADRIFELLPFNKGDVGPAVRRYSLFDINAYIVNGRANFTFSFNKKMKHIELVGDWLHNFTQCLRTLPQKLMATDFTLTRSDYPLLPVSYVALDALQAHKIPQLGLSLADIEDIYACSPLQEGMLLSQARTEGTYLYYAIMQVKLASEKPIDARRLASAWQQVVNRHTILRTIFLAGISCRPFDQAVLWKHDMQPLILVCDSSEQAVATLDDFEALTVSETAPPHRMAIATSRDGVAYFKLEISHALMDGTSMAVLVNEIAHAYTDGLPSVPAMPYSDYIAHIQSQPTEEALSFWVAYLAEATPCHFPLLLDFVESLPSIHKIDVIAPEASQMRQFCQENDITLANVVRLAWALVLSAYTGEERVCFGYLTAGRELPLPGIENSVGPFVNMLVCAVNFAEIGNTTVLYELRGLQEEYIKALPYQHASLAEIQHRLGLAGQSLFNSVVSVQRRDVNNVVLGDLQINYISGLDPTEYDLTINVTDTNHGFQIDMGYLTSRLSPGHAMNVSAALSAALFYIMSNPLAPVASVNLFDDHHNKQIQRWNATAPPSIYECIHSLFERSAKVYPDAIAIDSWDGTFTYANLDKKGTQLSNILIAMGVGPADMIPICFTKCAWAIVAMLGILKAGAAFIPIDPDHPEARLATIITQAASSLVLVCPETSKLIVGLTKNVLVVSASSTWWREETDIASTGLLASPTDVAYVLFTSGSTGTPKGVVIDHSAVSTSCIHHGQEIGCSSETRMFQFAAYTFDACILEIFTTLIYGGCICVPSEAERMNNISDAINRLGCNTAFLTPSLIRIIRPDQVPGLKTVILGGEPLDKDNIEIWATNLRLMNGYGPTETCVFCIMKTFTGRKDRHDVLGRSVGSVSWLVRPDNHEQLAPVGSVSELLVQGGTLARCYLLDETKTADAFIKNLSFHPTPDDREHSRFYKTGDLVRYNIDGSITYLGRKDTQVKLRGQRIELSEIEYQVKRILPSSFQAAVEVVMLRGEKEKTLLAAFICNSAATVVEPLFADMTPDSRKQVERLRTLLSNILPQYMQPSFYIPINRMPTTSAKKLDRKLLRDSMAVLSDAELQRYSLDDNRRPPSTNTEKELQHKWNEVLNIPMEQIRADDHFFQVGGDSISAMRLAAITSQDLRVSVADIFSYPLLSSLAAIIDTRQYCQISRSTKLEAFELLAKAGDISPILTNIANECGIPLDLIEDAYPPTPLQEGMMTHSTLNSKAYILRRVLRLNASTDIARFRMAWETVSENNPILRTRLVQTTDAGLIQVVIKGVIEWRTAESLQQYLESDTDEIVAYGAPLIRYGITGDGHFVWTVHHSLYDGWSLPLVLDQVRSTYENGLCPDTPGFSVFIKYLQDADAESTKMFWENQFGGQRPVTFPALASPSYRPAVQHAVQHRFSFPALVNSEFLKSTILRAAWALVLSRYTDSQDVVFGMTLAGRNSQVIGIEKMVGPTITTVPIRIVLPPTKTISDFLIQVQQQASEMIPYEHFGLQNISMLSPECARAIEFQNLFVIQPVFDKTASSMLACCEEVELPLKNFDSYPLVVECYVTDDTVQVEARYDNCVLSNWQVENMMHHLSYISESLSKIEYRHLRISDIDMFGQRDKEQVLRWNNAYPESVESTVPLLFAQQVEERPSALAIDAWDGQLTYTELDHLSSILARHLAYLGVAPELLVPLCFDKSCWAVVAQMSVMKAGGACVNLDPLHPQARLETIVKDSRASVILCAPQYSEILGPSTPQNEVVVTEELIRRLGNSPETDMNISHPNPGNAAYVLFTSGSTGKPKGIVIEHRSLCSSSKAHGTCWGIGPDTRLLQFAAYTFDVSCADIFTTLQRGGCICIPSEHERLNALPDAINRFCCNWAFLTPTVASLLPSNNIPSLKKLVLGGEASTWETIKKWHNVLELIICYGPAECSVYCSGARPATATSDPANLGGAIGATYWLADPNDYNRLTPLGCVGELLLEGPTVAREYLHDIEKTKHAFVNDPSWASPFTLDTPRRFYRTGDLVRYNSDGTIRFVGRKDTQVKVRGQRVELGEIEHAIRMSMNTITHATVDIILDISTGRQLVAAFLHFSNFGGSAEVMEMTETLRQQFLDLQKTLRETLPSYMIPSLYLPLTRIPLTANGKVDRRQLRDLVGSLPSADVTSYSLALDDIKIQPTTEKEFQIRDLWARALHVEADTIGTRDHFLHSGGDSIVAMRLTSLARAEGLSLSVQQIFKTPILSDMASLALAESPQANGYPDSSMNTQFSLCPELPAEDLISKVAHDVGTTPDNIVDVLPATDFQSSAIAHSMLKTRGLLNYIFLEGKGEFPWDQSFIQARWSNFIRTHQILRTVFTSHKNRFYQVILKQVSQSIAWYKTDIDINSFCAEIYKKDVESDRRLSDPLTKLMMVGNNEQHRLVIRISHAQYDGICLPMIWQSLQNSFSSQVSIREVPFTNYISTIASQRSITNSRTYWKNLLADSTMTAVVMESRPHYQNINDLHIRRSISILPQGILSSQGITFATVLKAAWAIVLASLSGKTDIIFGHVTSGRNVPGNDIERAIGPCINIIPVRAQIDPTTTANNLLRQLQSQHLASIAHESTGMRDIVRYCSPWKPYTRFSTIVQHQNIDQASVVTLGGKPYTVGDFCPPADEADIAIKTTPLNGNQLEVLLISSSQLLGEATANNFSSLLCDTIQKIYHPDRRYTLLADWIGHGQCDVLLPISRADANSHAIARDPLKLGTEKLLLAMQKDWRDALGQPGLLINWDSDFFAVGGDLVSIVLLTTMWIRQGYRVVTEQLLFDSQAAGMAQVLLQSRDY	NRP
EEQ35716.1	polyketide synthase for naphthopyrone YWA1	Microsporum_canis_CBS_113480	MVNQLHLYLFGDVTYDISTKLQPLLHSESSPLLRSFFDCACDKLRAEIGRLPAQEKEIFPRFSSIAELLTWRGRHNRSNPPVENALTCVYQLGQFINQHEGIGQTYFSPLETCVSGFCTGALSAAAVSCCRTPSELIPMAVQTVLVAFRMGLRTLHTATAVDPSEGSWSMVVSCDSIDNIESILCQFSRDNNLPVTSRPWISAYGEESWVSISAPASVLSTLCSTDILSGMRSRTLGIYSPYHAPHLFSKSDVDAILETTDAHEWERYAAVRPVLSSTTGAIIETEDFRSRLEAALLQILIEPIRWADLIQGLTGFMTSTNTKNFKIFSIATNAETTLTASLNSKVQIEGFEASSTGDETLQDQVDHEVRDSRIRGRSKIAIVGLSGRYPSAENNEEFWDLIFQGLDVHKTVPELHWSAQTHVDPTGKKKNTSATPYGCWLEHPEAFDGLFFNMSPREAPQVDPVQRIALMTAYEAIEQAGIVPGATPSTRHDRVGVFYGVTSNDWMETNSAQDIDTYFIPGGNRAFIPGRINYFFKFSGPSYSVDTACSSSLASIHIACNSLWQRDVDTAITGRTNILTNPDFTAGLDRGHFLSRTGNCKTFDDEADGYCCGEGVGTVILKRLEDAIADKDPIHGLILGTYTNHLAEAESITRPHIGAQRDIMRNILSNSGVDPYSVSYVELHGIGTQAGDAREMTSVLDTFAPADTRRYRQPNESLHLGSVKSNIGHGGAAAGVSALIKVLLMLRNNTIPPHCGIKGRINSSFPTDLEARNVHIAKDAINWPPGDEQPRRVFINNFSAAGGNSALVLEDKPVEADNQGADPRIAHVVTVSAKSAVSLSRNLKSLINHIEKHSNEPLFLPQLSYTTTARRIHHQHRVAVAGTSVTEIKASLGAAAANGDGKLRVRFAPKVTFAFTGQGAQYIGMAKRLYQLFDQFKRDINRFDELSQRLGFPSFRAVIQDESSLELTDIPPVIMQLSSVCMQIALSRLLISWNVIPNSVVGHSLGEYAALNVAGVLSDTDTIFLVGRRAQLLEQLCTLGTHSMLVVKAALSSVQMALEGAEFEVACINAPEETVLAGQNTQIEALKETLNNGGFKTKVIAVPFAYHSSQIDSILDDFENLAAGAKFRKPAIPVISPLLAQVIVGENIICPSYLRKHCRETVNFLGAVRHLKRPEHASVTSLPALQRNRDDLKVLTELLVSLYSAGTDIRWNEYHRDFDALHKVLELPAYSWDLKNYWMQYVNDWSLRKGDPPLVTASTPLTSTTIHKVLEDSIDRITVESDMTREDFNPLVQGHEVDGVPLCTPSVYADIAFSIGRYLLERYHPEIEMRLVDVANMTVLKALIARAQGPQPLRTTVAVDWSVKKARVSFRSFDKSGEPTVEHATCEIHFTDRSRLKLLEGSAEKVKHRMGDMRETLGSGETQRFNRAMVYKMISPLAQFHRDYQPLDEVIIDSNTLEVSSQVNFKGVQAAGTFFAHPAYIDGLTQTGGFVMNCNDSNDLAVEVFVNHGWESLQLYEPLQKRRRENRKFHGDVVVFDESEKVVASYKDIVFQGVPRRVLRFFLKPEAPAPPRGQRKQKTNAHLAPVAPMVSKTSTEAAPKSIGKPVSIPATTPPSGSKSLKAKQAFRIISEEAGVPVDDLTDDCIFTDMGIDSLLALVITSRFREEFELDGDLDDIFLTYTSGKELKKFLTKQEEPEIPAMVEMAPIAVAAPRADNTFASRIVMGADCAAALAIVSDESGIAVAELCDDCILAEIGIDSLLALVIVSRFKEELDVDIDSQAVFTDSFTVRDLKAFFGKGQSTSTTEAPSIQMESSDENTMSSMTPPDSSSDCDMSDVKPERVAVPPATSVLLQGIARHADKILFLFPDGSGSATSYSAISRLSPRIAVIGLNSPYNKIPELFRCTLDHLIDNYIDEIHRRQPAGPHHFGGWSAGGILAYRAAQKLIEAGERVLDLVLIDSPVPRGLDKLPQHFYDHCNKYQIFGHRAGPAKSHAKAPAWLIPHFNATIDTLHDYYASPLPIGKTPRTTIIWACESVIDGVNVPKLPPHPDDTQGMKFLSETRTDFSATGWEDMFPGGDITSERVERANHFSIMRGEHASKLAAIIKAALT	Polyketide
EEQ35747.1	polyketide synthase	Microsporum_canis_CBS_113480	MPEPIAIIGSGCRFPGGADTPSKLWSVIHNPRDLSSKPPASRFDIDPFYHPVGTHHGTTNATKSYWLEDSDNSNVAKFDAGFFNIQPSEVDAMDPQQRLLMEVVYDGLCAAGQPMEKLRGSDTAVYVGLMSDDWSTMLTRDWETLPRYTATGLERGIVANRVSYFFDWHGPSMTIDTACSSSLVALDLGVQALRSGKSKVAVAAGTNLILSPAMYISESNLGMLSPKGRCAMWDASADGYARGEGVAAVLLKTLSQAIADNDPIECIIRETAVNQDGRTTGLTMPSNIAQANLIRECYARAGLDPINNLEDRPQFFHAHGTGTQAGDPQEAQAISSALFPTGSHADQKADKLLVGSIKTVIGHTEGTAGLASVIGTSMALKHGVVPPNLHFANLSTKVAPFFKHLEIPTVPVPWPSKEGQLRRASVNSFGFGGTNAHCILEQYIPEQKPIAPIFTPLLFSAASEVALRTMLSQHLEYLKENPTVEFSDFAYTLQHRRSTLPYRKSIAAMTVQDAIQSIDTLVNPPDGKDSTDLGMRFGVVSPSAKILGIFTGQGAQWPRMGARLIELSPFASSRISELDAALQSLTDPKDRPSWSLKEQLLAKKEASRIAEAALSQPLCTAVQIILVDVLREAGILFKAVVGHSSGEIGAAYAAGFISAKDAIRVAYFRGVHAQLASSPNSHSLRGAMMAVGASVEDARSFCLEEKFVGRIQVAAVNSASSVTLSGDEDAVNEAEEVFKSRGIFARKLKVDTAYHSAHMGSCAGPYLASLEGCSIRPVIPQKDSTTVWYSSVYKGEPMTSHRLTNQYWVDNMCNAVLFSDALANTVQAGIFDLAIEVGPHPALKGPATATIGNVPYTGLLSRGLDDVKQLSEALGFSWTRLGSGSVRFSAVEALLSGIGIRKALKDLPPYPFEHQRNYWTNSRLANHFKNRRATHLPNPVLGSPCSEATTPGEFQWRNFLRPNDMPWLKGHKLQGQTVFPATGYVSMAVEAIKGLIFDNNAENAISMIKLTNIDIPRAIAFNDDDSNIETIFSVSSVVTLSTNISADWACYSVADGGNILLNAKGQVSGHISPAKPDSLPVVKATPFNLVDVQDERFYTNLSSVGYGYSHPFKGVSNIRRKPGYSVGTLFDQSGVEWDDNLVLHPGMLDSSLQTVFAAWSYPGDTQLWSLHVPVTISAVTINAYFTTLGPAGKQSVMKFETFIRSKQPSEIIGDIYLHTDDESHAIVQFEGATLVPFSPATPKNDLPMFSHFQYQVASPDGQLAAGGETVTDFEIQMYKDIDRVSYWFARHASLSIRPEERISLLPHFQKYLKWCDRMVGMVSRGETPKVGPECNEDTREDIGKILERYEGRKDIRFVEVVGDNLVPVIRAGNSMLEHMNQDGLLRAFYEENAICAGPTSRWLARIVSQISHRFPGLNIFEIGAGTGATTSSVLRNLNGAYASYTFTDISSGFFMAAEERFINESGRMSFRVFDMEKGPAEQGFTEGSYDLIVAVNVLHVSADMEASMSNIRRLLKPGGFIVVGELTSTDLLFSGMTVGTLPGWWIGAETGRPWGPLLTLDQWDSVLKKTGFSGIDTVTPNIDSSLPISVFVGQAVNDQVTLLRNPLAVKQHPIGVRTDALAIIGGITDRVKDLGREVSDVLSHRFPEKEFFNTVEDFACSAMSESVSVSGAVTILSLTDLDQPYLQDLTEDKFKALKICATSGTVVWVTCGSREDTPYSYMMMGLARTIKNENPNLSFQLFDIDCKSSSGGIESATANILAQTLLRQRVLQSWGIDNETLLWTEEPEVFIESGKQLITRLLPDAKKNMRYNSRRREIFTEINPSEETVELLGVGQGQERALELHKVSPLRLPVIPETPYRTVRITHSLLHTVAVGAAGFFRLCVGVDVDTSEVVLALSSAAESPANIPKSSCILLSETIDADTLISVAANIVAGHIISFTPEGGILLVNEADLSLQCAILQKANKKNISTVFTTAELRQNTDGNSLFLHPNFPQHVIKSIVPDAAAVFVHFSRGDASDAVRDAILSCLPEGCLRISEEAALGHSTGGVSNSEPLVDITQILQDALNGARKIGPVGAKSISLGSAPSHRVAREPLAVVEWDTTAPIVAKVQPIDSGILFRANRTYLFVGMAGELGQSLAGWMISHGARYVVLTSRTPKVDPAFIEDMEKRYGAVVKAMSLDITSRESLHYVHTAITATLPPIAGVMNGAMILDDELFSNMSLEQFTRVIKPKVLGTQLLDELFYDDKTLDFFIVASSIASVIGWSGQSNYSAANEYMTSSVYKRRNRGVAASAMSIPAVVGVGYAANSINFDFDYFQSVGYINISEEDLHVLFAEAIVSGRPGQVSQVKAQVAMGVNFLPGDFFVQEAHRRDVKFSHFILREETGSEVQAVKAGVRVKVQLQAANNPEDAYTITRDAFLAHLKRMLRMTEEQKIEDSIALVDQGVDSLVAVDIRSWFLKELEVDVPTLKVLGGGSIADLVKTALENMPAAQDDVSAENSQQPTKQSPQPKKNGPAGSIHQATLSNKDTVSSSPLSVGSPVFTPALGDSSSPSDDDSISTPLPPHEYFVKKDAKSREKSNPTVVA	Polyketide
EEQ35856.1	tryptophan dimethylallyltransferase	Microsporum_canis_CBS_113480	MAVSAESLISTPYALRAHLNGPQDTTFHQGRPPKKVANGDHDANEIVQASSSTPYDVLTAALPLPTPTSSTAYWWKETGPLMSNLLGKANYSLYKHYKYLLLYHTHILPLLGPRPLIEDPTQASSCKAPWRSFLTDDFSPLEPSWNVSGNSDSRSTIRLGIEPVGFDAGTAADPFNQASVARFFRSNNATEVGARDGLFEHFRNDLFVDSEFYTAIKDMLPDGEHMTQSFLAFDLDTGRVTTKAYFFPILKALITRQSTIKVLSDSILRLAKKCDIWGMQTIAALSILEAWIASYGGAAKAEMISVDCVDDIESRIKIYVRVPYTSLRKVKEAYSLGGRLTDENTAESLLLLDSLWRTTFGVTDENAELPHNHHRTAGTIFNFELRPGKLFPEPKVYLPVRHYCDSDLQIASRLQEFFGTLGWHQMERDYCKDFQDLFPNHPLSTSTGTHTYLSFSYKSKKGVYMTMYYNPRVYSTQEKEI	NRP
EEQ35857.1	nonribosomal peptide synthase GliP2	Microsporum_canis_CBS_113480	MANPTNTLLDHFYCHVQRYPASIAIEDGTKSADESAWERITYLQLDTLSDIWARKLSQAGVGAGCIVPIISRRSIAMVAAVLAVLKLRAVYVPVDIDSWGKDRIDTVLTTIDPKVIVSTVECPEDRYSFPVLILRETNPDRIAIGNGLHSGQKTSKLGDRGGDLAYIIFTSGTTGKPKGVMVGLKSISRYVKEGGDLPFNFNTKYGTRVLLICSVAFDVCAGVVFNTLCNGGTLVLADPSTLEAAAKTCHVLPLTPSILSSLNPKAGFDRVEKIFLGGEAPTESLIRSWYSSCRRLYNSYGPTETTCTSLMGELVPGSPITIGYPISYSTVTLLDEDGSDPSQGEICISGLGLALGYFRDRDRTASSFVRLNGRMVYRTGDYGKHTRNGLQFCGRKDSMVKNRGFLINLEGDVEPALLSFSKVARAAASMSNGKLIAFVTPTAAKEGLREYLLGTISSFLVPDIVYSLDEFPVTANGKADRRSLLRIHEEAQGPNGNLETGLNAIEALRRGMAYVLQIPELEIAGSSSFRDLGGHSLAAVMLVSNLRQMGFTIGVTEVLLLDTVDKMASAMKETVNDAHASSMSEQLMRRLENIIPMASLAGSESFAPMTDIQSRMVRASVATPGLSFIKASFTLDHPGREDFTSILRAAWGRLNQRHHILRASFVLGEPGAQVVYRDPNIAWKEKIITETDWESACRHEEELGLGQFTGFEPGEQRCLSQVTVLVIPANRTRFIWTVHHSLIDGWSMATLMRDFASCLDKIPLSLPPQFTEVALATEQLNRKSSSKAASFWKGYLNGYVPVHRLRLPPSSDVKDYTQATLSRKLTVSVSTLESAAKDRFAVTPATLLYAAWGILIARYSGTDRTLLGAVLSGRNLDIPGVEDVIGPLINTLPLKVDATGSQSTSSFVHSVFRALCEILDYQWSSFAVIQEGSGCNPAKLFETLFALQYDFPQAAWESTEAFSPRDVRYTEATEVPLTVLLDRTNGRFDVRFIYRRSYFDKHIIQRMFHHFDNVLTALTNSHPDADISMITQSIFSPIEYKSLTAKTVQSDSFTSPKSLVDALENAIETYPSIYAVEGLSQSLTYKEFGDITAQVAGQLGRHIQRGSVVCVVSDGSILWVTAMIAVIRAGAVYCPVDQKLPQARMKYMVENCRASLIVYCNVEQHLVVNDVPCLSMPSVMSDISSTSMAKLTSNDGSDTDGIACLVYTSGSTGFPKGVPLTHKGILNVISHEDGRLCSIPGQRNAQMLSLGFDCCIKEVFSTLCFGATLVLKDPENPIAHLARVDATMATASLLATLEPDDLPGLGVIMVAGESLPQALADKWASGRILINGYAPAESTLIATVARISTGDKVSIGKPFSGMSCYILDSKLRPAPIGVSGEICLSGVQVTPGYLHNEQETAKRYIQDPFHPEQAMFRTGDIGRRLENGNVEFIGREDNQIKLRGFRIDLGEVQSTFSRVATDASNVALLVSNGNLIAFVTPSTIDVESLGRRLESQLPEMHLTSHLGDNTNHENLKTPTQRALAAVWAEVLGCELSQMSISPNTRFFELGGHSLLQIKVAQTISKRWDIHPMPLRQVIRYQNLQALSSAIDELLTIATEMFVNHLISGCSPAGNMSFVCKISGVVDYRALANAFQQVAADEEIFRARYHLVDGVMARYLAEGEVNLTQVVEAVDYNHVIHKTVTKSFDLSAEPPLEVVIITGTPMQAILVIVMSHVIGDATTMATYLERASTAYELLRFSNTSAKSVPKTDKLTYIDWVRWTESSQASPQSQKFWPTYLSNLPKPLTFGNHSSGKLTYTGSTRSWTLPDSMLRSITHLATRASVTMHHIVLAAVFFGLQCIDCRDDIVFAAPFTHRMERGTESIPGLFLDRLLIRVQRTPHGEESLFQFLSTVRESSQRALEHVIPYREVCRLLSHKPSFSDPLFKVMVTCHTASDRQPVLNLKCAEIQNIPYRNTGASKFPLSLEFTVTHNNDLRVDMEYDFGPIEDDVALRLEFAIGFALQLMVLEMNPSEIITLGVSSFGPGKNGTTITDRQRAQLRVPTLDQVNPNSLEDSTRIISKSICRCLGLEENVVDVQKSFWELGAQSIDALRLQNLCSRQRLRISLRDIFASDSISQLVTCARIIDI	NRP
KAG4035422.1	Carrier domain-containing protein [Source:UniProtKB/TrEMBL;Acc:A0A5M9K1T8]	Monilinia_fructicola_CPMC6	MGSVQGQTPAYGQRLLPTLLDEEAVNNPNRIIFSFAKTTKATDGFVDISIKRLANSVNRAAWWIEKSLGKGENFPSVGYTGPGDVRYQILALALIKTGYKILLNSPRNSVEGHLNVIKQAECNIWLLPSNGSGNISDVLKVHPMTVLDCPEIDFFIDETPVPHYAYNKTWAEASAEPCLVLHTSGSTGLPKPIVVRHALGAVMDAQHLVECEEGEELLSKKWVGARAFSTFPAFHAAGIFISLFCTLYHELDIVLASPSVPITPSLVDDMMEHANIDALMIAPSTVEELAYSPSSLELLQKKEIKFITYGGGPVGQQAGDIITKLTVLQNLIGSTEAGLYSLIWPGREDWRYFKFHRDNGLNFVERAKGVYEMFVVRDPKLQSLQGMFHTFPELNEISTKDLYQKHPTRPDLWLYRGRGDDIIVFSNGEKLNPVTMEHIINEHPDVRSAIIVGQARFQPGVIIELNDSVEVTESNKKELIARIQPFIDTANKGSPSHAQIKDGFVTFATPKKPFLRAAKGTVQRAATIELYGPEIEELFSNSEGDDDVDLETSSLDSLTTALKGLVAKIAGLEDLDINEDVFSSGSFDSLSVFTLLRQLRSALKRDGVESQKLQASTIYNNPTVKSLASTLYKLAHPSENQEDASKTTFDERQQMFEKYAKDLPTKVSGSTVKDSTSQISVILTGSTGSMGSYILDHLVSLPHVSRVYALNRAVNGEERQRGASDSHGLKTDFSKVQFFKTDMSQPRFGLDQEKYDELLSNTTHIIHNQWQVDFNLSLASFEPHIRGVRNLIDFAAATKHNAIFSFISSIGVTQGKDWEKPIPERIIDDWNAAAMGYGGSKLISEVLLVEAQKVGGVRTQVLRVGQVAGPVKKEAGRWNLQEWFPTIVSTSQYLKSVPNKLAAMDRIDWVPVDVLSNVIVDLADLSNPPEASTGYPYTSTPFYHLVNPTSIRWSDINPVLVKDIGSECEIVEWSEWVNRLRASAERGEIKENRGIKLLEFYEGMSEGAPLATLETDKTVEKSKTLGKVGPVNEDWLKLWMRQWRA	NRP
KAG4035682.1	unspecified product	Monilinia_fructicola_CPMC6	MALTAKHYFPGLAHRAQRPSKEGRVERADSAIDLELASKHYLSDLFPRERPQVQTKDMGDCLSQRDDSSVEPFSLLTPEQEHDEIRRQMPPDANFIDAYPCTALQEGLLALSMKQCGSFTPQIICKLPANINLSSFKAAWQRTVDSNSTLRTTFVQTRNSGLLQVVLAPEPILWSEDIDLEIYLSNDKSVSPSFGEPLLRYGLIHNHQSNSLHFVWTFHHAILDGWSMRLILRQVEALYRGETFQPPVEFKRFIAHQLRLEKQSQNESESFWMNHLETTSGLQFPAVPSQHQSRADGYAEKFIRVKENLSAGATTSTIIQAAWAILVARRTAAKEATFGLVLAGRNSKILGLDLKRVNGPTFNSLPMRVVIEDSKSAEDLFASVHTSRVAMKPHQHIGLQNIRRLGTACARACNFQNLLVIQPRLEKDPSSIFGARENTSDHWAKLNAYPLMMQCDLMADGFTAMTSYDSHVISDQEINVLLQQFDNIISLLSDASTLVGNIGLSTSRTHNQLAIQETEAEEVQSCVHEIIRQKSQNRESELAVTSWDGDLTHSQLHSISDRLACLLQSVGVGPEVKVALIFEKSLWAVVAMMAVMKAGGAFVPMSPDHPEDRIRRLLKQIGGTVMLCSENLLYSLTGLTDQTFAVGRSMLETLPEGSLLTDVQPNNSVYVIFTSGSTGEPKGCVIEHAICSTTMSHLSRHAKLDSQSRCLQLSAYTFDGMVFEILTTLSVGGIVCIPSDDEKMNNITSAINRMQVNTAFMTPSFGRLILPESVPTLKTLLIGGEKLIQEDLDRWIGKLRLIQVYGPTECCCMCIATEITEKGANPAKIGSGFIGSFIVLNENNQLAQRGAVGELLIGGPLAREYLNNPEKTEASFVPTPSCVPFGATRWKRWYRTGDLVKMNADGSFSYIARKDTGAQVKLNGQRIEMGEIESYLHQNLENAVDLATVIATPVDGRPPFLAAFLCLRDGSSIRDKAESSIYNKCLDKATIQSLVDRLTLVLPQYMIPKVYIPVSTIPLTISQKCDRQALQTLADGLTASEFAYYSGQEDTYSAPVTENELRIQLLWSDILKLPRGSIGRNDSFTRLGGDSILAMKLVAAAREDGINLTVANIFQAPILSDLAGICADVSNSRVVPQNDIEAFSMIDRRDGLLKAAIDGGFEASHVEDLYPCTPFQEAIMALSIGHPGTYIAQYVFELSKDIYSNLEGFRSAWNQVAHSNPILRTRIIQPGSSGLMQIVIAEDVVWNIQDNLQRHLRADKELPMGLGAPLSRYCIVEEINPDGRKYFFVLTLHHAVYDAWSMNLILQQAGKEYEILTKNIASNSKSVQRQNVPFNRFIRAVLDFDRPAAEEFWRSEFASGSTEPTHFPGVRAGYQPQPGTVSIKEIRLTRKANSDFRVSNLIRTAWAIALSNYSNSNDIVFGEVLAGRTGSSADLTRIVGPTLATVPVRIMFNAQEKALELLQKVQAKMIQMMPFEQIGLSNIQQLGGELRKACQFQTILVIQPMENAAIDKSFMGRRQMNLVDATVWDTNALTLECHITSDGLTVKAIFDSKVIESSQMERILSQFHHVLQQLSHEDAERTVQDVNSISKFDLERVWEWNSPLPDIMRSCVHEVIDGMTKEDPQSPAIASWDGDLTRAELDRLSSRLASQMVKHGVGAGSKVPLLFTKSKWAIVATLATIKAGAAFVPCDPYHPRSRLISVIEQVNAEVILCSADLQHSCLELFSRGKTIVVGENEMNLLPEQTDTLSVVSPQDPLYICFTSGTTGTPKGTVVTHEAYCSGARDHGKALHMSQTSRFLQFASYSFDTSIEDILTTLMTGGCLCIPSEEERNSDIVGAIARMNVNTSDLTPSFISSISPDSVPSLRRLILGGEPITANVIKTWANRVQLINAFGTTECCVTSVVNSDISTDTSPTNIGRGAGAITWIVDTEDSNRLLPIGAIGELLIESPAMALGYLNDEAKTKAVFIDSPSWARDFSSSQRPRRLYKTGDLAQYNSDGTINYLGRKDTRIKLRGLRIEISDVEHHLHSHPQVRKAMVVLPSSGPYMDQLTAIIELEKFTEIDRESGIEVVSHLELEASGFRWSSITNHLLDNLPAYMVPSSWIAMKNIPLHTSGKLDRSRLTKWLTSLPVIQRAEIYPKSSESPLLSSDDHVALELSDKIAQLISTKNPSHTNSDIIGRDFNLASIGIDSIKIMSLAAFIKRSYGVNIAMPILINHQTTISEVSKQIRAAKKAKNGKTMELTPTIDLMKEISHLETQLASFQHYFGVVFLTGASGFLGTQILRELLGRPGVEKVIVHVRASTNDSGRHRIISAAKSAKWWHDSLAAKLDIWIGDLAKPMLGLNGEQWQQLSTVNSIIHNGASVQWNADYHTLKAANVTSTFDLLKTITGNLAPPRFVYVSGGRDFEGEMDDRLTAKKLSGLDGYSQTKFVSELLVRNFAQRAAASGRANHVSIIKPGLIIGTTREGVANTTDFLWRYVAGAVNIGAYPIPDKNDWLTVASADLVATSTINALVDIPDNKSHTMEILGGLDMQKFWGIVNKHMGLRLRPTTPGEWAQLVQQDIEKKTESHPLWPVAHLITKNGDLGKSRRPQELDVVVEREVQEAVAKNVEYLKETGYFGEQFTGGRLGK	NRP
KAG4034438.1	Carrier domain-containing protein [Source:UniProtKB/TrEMBL;Acc:A0A5M9JSB0]	Monilinia_fructicola_CPMC6	MAHLTPEHILHLYDTFGELRVLDDIIRHRSKDNPPAPILGYPRAEDNPSDYETFTGQELDLFVDAACKYFINNGLKPGGKGVIGIYSPSNVDFAVTFFALSRLGYTVLCLSLRIAPIAIINLLKQTECEVIIRGSTPQIAATCDAVAQETTLRQIIIPMRAQYGALRPEEEKPFTREFDREIETNEVALVMHSSGSTGLPKPVFLTHKNVLTHPVQGAGMHNFGALPLYHMYGLSTTLQAMYMAKKANLPSATLPMTADNLMLAIEATQPEVFHAVPYALGLLTEHPRGMPYLKQAKIVTAAGARTPDELGDLLAAEKVNIGVVFGTTEAGLLGDTMRRAEGDDSWNYVRIYSNIRSSIYMDPIGDNQFECVYLKSHPGLSVSNSDDPAPGSWRSKDVFEPHPTIPDTWKYVTRLDDRVTLSNGEKVLPLPIEGRLRQEEIIREAAVFGVDRAIPGLLIFRASDELPDDEYLEAVWPAIIDANSRAEGFSQITKEMVGLIPSDVEYPRTDKGSIIRAQIYRKFADKINELYERFDGDAEGNLKLDLAGIEAFLSDTYEAITGHPLESIDTDFFNADIDSLRAIQMRRIIQKTLDLKGQQLSSNVVYEHGTVKALAQYLFSLTTGESEQNEDKVPLIESLIQKYSTFGEVVILTGATGSLGAHALYQMVNSSRFRKVYCLVRGENPMDRVLKSIKDRGLSLTPSAKSKVAAFTADLALPGFGLGKSLFEQFKTEVSLIIHLAWSVNFIIGLQSFEPHLAGLKNLLDLSLAVYRPEPARLFYASSISTAENTPAPALIPDAPIEDFHNALNMGYAQSKLVGEYMVLNAARGGARAYALRIGQIVGDKENGVWNEAEFVPSMIRSALSMKALPIFHENCSWIPVDTLATAILEIDEKVKAGPRPCALDSTNPPIVYNMVNPATFTWEELLGELSTTGLDFKAISFGDWLQKLRESAANGQENENPAVKLLDHFEQRYLQSNNGHGYSGTDASASASGTSSSRSSISGATPPSSKATSISDYEIIGVTFDTKAVLRDSKVLQSPPDIIQDGYVKQFLSQWLKKWVK	NRP
KAG4034440.1	unspecified product	Monilinia_fructicola_CPMC6	MSQAGTLRSDIPAAFAAANANPARLVHLIPDELSRKVPDHSIFAYPKTDMPQDGFVEVSAKTFANAINRTAWYLESILGKAPTEEFPAVAYQGHSDIRYFLFMFGAIKAGYKMLYLSPRNSVAGSLNVLEKSNCHIFLTARNTHVENILSQRNMRTAIVPELEELLEDEEVRAYPYNKSFAEARTNPCLVLHTTGSTGLPKPITWKNEILSTYEAWRTIPAIDGYLPTTEVYQQSRRAYNLMPLFHTSGLNIGITMSLLLGVTTVYGSANVVPHAAYADEIHKYGGVDASIGPPSIYEELSHEPKSLDRIHNFNYILVCGAAISQTAGDVISKHCRVVSNFGATETACLPRLAPAVEDWAYFYWHPTHSGIVFREYMDGLHELFIERKPELDLYYQGIFSTFPQLEEYSMNDLYSRHPDPAKPFLYKWRGRADDVIVLSNGEKLAPALMEASICSSPFVKGAMVVGRGKFQPAALVDLKDPPPNNARERHALIREILPAIEQANKHAPAHGQLDQYHILFVDPSRPMHYLGQGKIQRHQTYRLYEKDIEDVYAAAENFDDQVGLGSGEIGDLPRVDFADRTSIAKWLEELVEETAGIQNLGPDAAFFESGLDSLHVIRIVRELKIHAKISGGNNLTPDSLSPTIVYSNPSLVELSDFLYKTADLTPEDPDSAYQSADSNEKETKNLKLTAMESIFQEFASTLSVETKPRVTPITNGITVLLTGSTGSLGSYLLNELNNDPNVEHIYALDRSAEGAEKYQQAIVARGLSPIDAKRVTFLKSDLSDHQLGLGDENYARLLDTVTHVLHCQWPVNFNWTLNSFKPYIAGVRNLAHLASSSTHNAFVMFISSIAAVGGYKGVGGVPEAPILDFTAAAPMGYGQSKLIAEALLDKAAQISGVRTAVCRVGIVAGPVEQQKGMWNKHEYIPSIIVSSAHLGVVPKTFPSRDHIDWLPVDKLSKVLCEILESASQPEFDDATGTVSSAPLRSKTYHVVNPQFSSWEEDFGQDLLAAYPKGMVKPVKFEQWVDALKASVDEAERIGNVNIDANPAMRLLEFYSKAAAGGAVEKGARTLPTHVSQSASKTLRTLGPLNRGWLENWMVQWGIKEPAAVQNQFLALN	NRP
KAG4034475.1	unspecified product	Monilinia_fructicola_CPMC6	MNLYEIPQDHIFSSRDTTFAKGIRRMTNGKGIDVVLNSLAGEELAASWELIEKYGRSIEIGIKDIEAHNSLPMFPFAQNVSFSAIDISAMSRERLLVVQKALQSWMYLYTKGGLHPAQPLKCYTASNVEDAFRSIQSGKNMGKMVMELNDKDSAMTMLKTKPTTRFRSNATYVICGGFGGLGRSISRWMANQGAKNLILLSRSGAHSAEAINLIEELESKGVSVQAPACNVADLEDLISVLNKVTQSMPPIRGCIQAAMVLKDSIFANMSYESWKAAISSKVQGSWNLHSQLQDLDFFILLSSITGVLGAAEQANYAAGNTYLDALARYRISKGQPAVSIDLGVRKGEGFLAEHKDLLKRCSGPGYFIDVPQEQLFAMLDYYCDPSLPLPTEFKSQAIIGIDIPAKLRSRRIEIPYWMRRPLLRQLHQIESVQYNSVAAQESAINYSSLLFEAESLNEAGLVVAQLLRRKHSLAFAIPEEQIHVQDSMVAHGVDSLVLWS	NRP
KAG4034572.1	unspecified product	Monilinia_fructicola_CPMC6	MPALVEARTFTSPHERLENPSQAAKAIPHRPLYTVDDLIYNQSQTIPDTPLVAYPGSLRGKSDYVHYTARDLDRFADHGANTYSSIGLIPSSEKGPDAEVVALLAPSNLDYVATIFALTRLGFAILLLSNRLAPEAYISLLNKTNCKRIISSDNHQGVIISIQAELELSQYPLLKQSQYDIKAPLHPRFPRSTGNPSDSSRNSFIIHSSGSTGLPKPIFQTHAACLSNYSNSFGYRAFLTLPLYHNHGLSSFFRAVYSAKEISMFNANLPLTGNNLIEAMAAVNPESFHGVPYALKLLAESEAGIEALRKCKLVLFGGSSCPDDLGDRLTQAGVYLVGHYGATEIGQLMTSFRPREDTAWNYVRPLPSCVPYIQMAPRAANTFECVVLDGLPSKVTSNSQDPPNSFKTSDLFTPHPTIPNAWKYLGRLDDRITLVNGEKVLPITYEHQVREHELVREACVFGVGRAFPGLIIIPSDKAAGLSKEAILKTLLPVVSAANSRVEGFSQISEEMVEILDVGTEYPCTDKGTMIRPAFYKKFEDLIDSMYQRFEKPLEVSNGALQLNREQLEDFLLAIFKERFGIQHLQKDTDFFEAGVDSLQAIAIRGIVLREVNLASKIPSQNVVFEFPNVQALAEHLDALRKGETSEQKDEIKVMEELIGKYSHFNQHVPGSQVVDGETIILTGATGSLGAHVLSQLISKQSVKAVYCLVRATNQQQAENRVQKTLLSKKLSPATFSKVHCLPSDLSREDLGLEPSTIETLRNDLTTVIHCAWAVNFNLGVQSFESHHIRGTVNLLNLCLTVRTNLPAKLFFCSSISAAAGTPLPATIEETYIKNLNHAQKMGYARSKLVTETIIGEAARQTGIQAQVLRVGQIVGDTVEGLWNSTEAISLMIRSATTLGALPALDETPSWLPADIVAKAVLELAGLDKPSPEASEEDSDSKSIVYHVQNSHTFSWTNDLLPALQEAGLKFKVVNQREWVKLLREGEQDPDKNPTIKLLDFFTEKYDNDKPGRQGLVFKTEKTGLRSETIKNGYDIVGSGLVKKFVDSWREEW	NRP
KAG4033807.1	unspecified product	Monilinia_fructicola_CPMC6	MAAKHLCKRILLFGDQTVDLYHSIFDLHLRERDSVDLRQFLTLCNQILKRETSSTSYWKERQLPPFETVLELAERLSTGNKLEVTITTVLLCVTQLGNLILLARKDQTIFTGPPEVQIIGVCTGALIGAVLEVANSVNDLLGLTPAIILIALRIGVAASLRSSAIESSQESWAILVSAVSKHNVDAAITSFQSRRYRSDKQVFMSASTENSFTITGPPSVLTEFIESGILKSAKHVSLPLGAAFHAPHLPVPNIHAIVQIGSLPYSACIPKGSLISTSTGKPYDSATFSDLLVEVIYDVLSRPINLEIFAKGLAYIVGDSPASLIPVGPENCVNYFKRRLQELGCQINGPENHENLPTVSIVPRYSGSIAIVGVAGRFPGGTTLEDFWEVLESGSDLHKKIPADRFDVNTHYDPSGTLTPYGVFIDNPGHFDARMFNMSPREAAQTDPMQRLLLTTTYEALEMSGYSPNRTSSTQSHRIGSFFGQTSDDWREVNSAQDIDTYFITGGIRAFGPGRLNYHFKWEGPSYSIDTACSSSFASIQVACSALRALECDTAVAGGASILTASDLFSGLSRGGFLSPTGGCKTFDDAADGYCRGDAVGTVVLKRFENAVDDNDNILSVIRGIDTNHSARAVSMTHPHKPTQQRLFRSVLRQANLLPEDVDYVEMHGTGTQAGDFTELSAVSGIFGKDRSSNRPLYIGTLKPNVGHSEAASGITSLIKAVMMLRKNIIPPHVGIKGNINHRLPSMKEANIVLPREKMIWSSHENRKRTILINNFDAAGGNTSLLLEDPPCSRLREISDPRKHHVVAVSGRTPKALRNNQIRLLQYLQENSPRLEDIAYTTTARRQHHIYRSAYECKSMSSLMSSMTEDGKQSVQPERIPESRTVFVFTGQGSEWAGMGKQLYEGSNFCRTIFHQHDAICVGLGFSSFLDLIIGVDMDLSIASPIQVQLAIVSFELTLSSLWQHWGAQPSVTIGHSLGEYPALVTSGILSLSDMFFLVGSRARIIQESCSESTHSMLAARVSVQHAEEILRQNQSLDCNVACINSPSSTVLSGYKDDVAELKRCLDLQNIKSTVLGVRYAFHSPQMDPVLEKFRQIIEAVRFTKATIPFASAYQSDIIMTGDSIDPDVAEYALRYLAQQARQPVKFQPALQILKAKAQIDDSTMWLDLGPRPLCLNMIQQSLNVHPSQLIAVHDSKRDFWHVSAQSLAQSYKGGMDIQWGQYHGEYESNLNLLELPSYAFDVKNYWINYEGNWSLTKGRNVTQTQTLTSDTFKTTTLQVIESENHQGRQATVVFSSNLAEKHLQTAVRGHSVNGTFLCPSSVYGDMAIGAAAYIFSKTHPNEKTSSFDVYNMEVIKPLRANDDGKDQWIQITATKQKDDEFVSVSISSHESETLLKHASCVVKHGSGADWMSKWARNAYFVKARIENLIEGIAQRSTQQISRPMAYRLFSNLVTYDKKYQGMERVYLNSDLREAAAEIEFQSAYLDGSFYVSPYWIDSILHISGFILNGSEMATRDSVYISHGWRSMRIARPLSAAKRYRNYVRMQETNNRGVMAGDIYVLDGDDIIAVCKGLKFQEIKRKVLDLLLDRQSNSVAAMQGVIKLPTSKIIDNLPIERESQSHFDGILEIIASEAEIGLDELTDNARLVELGIDSLLAMGIVERIRVLLKCADIPSSIFFNFQTVSQLRVFFSNNIGSCESSERETTTHSENVSTGSPITSISGIADEHLSNRQFPEILETILSEELEMPESEISSSTRFAEIGVDSLMALNTAGMIGPKACKNIDSDFLYDYSSFGDALKLKSRQGNGIEHSESTLISKEAYYGSRQFPQATSVVLQQSPTSNSAIFLFPDGGGSAASYAGLPPIHPSATVYGLISPFVKSPADFNGTMTWIVSLYVGEICKRQKSGPYILGGWSIGGIYAYEAARQLILQGEQVSRLILIDAPCPVKLPPMMLETIDRLEELGTFDGFAGSQYRLPSLVRQHFQGSILALEQYQLEEIPDGKRPHCLAISAKKGVLDGRSTNQEKLHNKDGTSDATSRWLMQARTEQEDDGWEELFSEFERQFVEANHFTMMRRPLNKAVAQLITEFIGRCNIE	Polyketide
KAG4033340.1	unspecified product	Monilinia_fructicola_CPMC6	MAVFELIASLVLVQIIYVVLWRLFFSPISHIPGPRLAALTSWYEFYYDVIKPGQFVWHIRDLHEIYGPIVRVTPWEIHIKDVTFLDEIYAPASRNREKYSFQTRTLKVPLSIGGTIPNDLHRRRREALNPFFNKKSVSNFESVLKEKVEKLVAVIAAHETTRTPVNLLDVYFAFANDVVSFYSFGHDNNLLDDEEKASTQRNNISRLLMGVKVNQHFPWLFDLLDRIPFPIAKNIMPPGALDMVAFTDSIREEVNQVLSDTDNLLKGERRSIFYELRDNPSLPPAEKSALRLEHEATLLVMAGTESTAKSIAIAHFHLLNNPQCMAKLRAELDTVPESASWSQLEQLPYLSGCIAEGNRLSFGVTARVCRIAPDETLQYKQYAIPPGTPVSQTTLVVHTDEKIFPDPWTFRPERWMGPEGLERKKYQMAFNKGARNCIGINLAHAEMFLALAAVARYDMTLFETDIRDVQFTHDFHVSYPARLDSKGVQAKVHGKKM	Other
KAG4032888.1	unspecified product	Monilinia_fructicola_CPMC6	MRIPSRLSTSLAKSIKPSRTAHNTRFLKAYSTHPPQAKLNKKIDYGSTAMLCHSTSSALQNPELPPEIQNGTTKRMNLFQSINDALSLALSIDETTMVFGEDVGFGGVFRCTGGLAEQYGSERVFNTPLCEQGIIGFAIGAAAEGMKAVAEIQFADYVYPAFDQLVNEAAKWRYRDGDFGRGLGGLTVRMPCGAVGHGALYHSQSPESLFTHIPGLRVIMPRSPIQAKGLLLAAIQSPDPCIFMEPKALYRAAVEQVPIDAYTLPLSVAEVVKPGKDLTLISYGHPMYTCSAALEAAERDLGVSIELIDLRTVYPWDKETVLKSVRKTGRCVVVHESMINAGIGAEVAASIQGDKETFLRMEAPVTRVAGWSIHMPLMFEKFNVPDVARVYDAIKKSIQY	Other
KAG4032250.1	unspecified product	Monilinia_fructicola_CPMC6	MQDIASDSLEAIAIVGSSCRLPGGSHSPSKLWDLLKSPIDLAAEIQNNRFNAAGFYHPKAEHAGTSNVTKAYLLEDDPWTFDNDFFKISAREAESMDPQQRITLEIVYEAIECAGYSLSQLKGSSTGVFVGQMSDDYRDIILRDLDCHPQYTGTGIARSILANRVSYVFDWKGPSISIDTACSSSLVALHLAVQSLRSGECNMAVVIGVNSILSPEVFSFLSSLRMISPNGRSRMWDIHADGYARGEGYAAVVIKTLERAIDDYDDVESIIRNTGVNQDGRSTGLTVPNAASQAELIKSTYEKCGLNCKIEEDRCQYFEAHGTGTPAGDPKEAEAIDATFFRTLHQEALNSLLRTERLKNEKILVGSIKTVIGHLEGAAGLASVLKVSLAIQNGMIPPNLHFNQLNPAIEPYYGGLAVPRSLQQWPKLPTGVPRRASVNSFGFGGTNAHAIVESWDNESSSTKASSKSFCWGPFVVSANSHTALEATIVSLCEALKSKNDIELHRLAWTLQLRRSHLTYRASFAAVDKEELVTSLESAIKEKKQYPIGTKVVKASEAHILGVFTGQGAQWVSMGTELFLHSASFRRTIESLELALEEIANGPTWSLTKELMNQNNPERSLSAEISQPLCTAIQIALVDLLKASGITFSAVIGHSSGEIAAAYSADVLTATDAIVIAYYRGYHTHQSKVSGSNSGKMMAVGMAPEDAADFCLRKYFLGRINVAAINSPSSVTLAGDSNAIDEAKEILDEKAIFARILKVDTAYHSHHMECVREPYIESLQKANILPKRNTFKGSCNWYSSVYKRSDHRSMSSTVSFEHTYWADNMTKPVLFSSAIISAISKEHFNLVLEIGPHPALKGPTTECIKVASDNELPYYGVLEREKNSVKTFSNALGFVWRNIDSSTLSVDFKAFQKSCNGPNWKIPRVHKGFSPYPWDHDKPMLKESKKSKAWRTRSTPFHELLGYPSSNGDTREVRWRNILKLADLEWLQGHQFQDQVLFPAAAYLIMAVKAALHLFGHGKQPFQLVELQDFVIHNAITLEGGSSGTETNLVIKVVEESPTGGLAEFYCRSNNADTGLPDFDKEIFTGRVFVKFGAPTEDALPRRLIPSLPMTDVDTDRFYSWMSKIGLQYTKPFLLNSIKRRHNLATVTTVSNFDCGYPIHSATFDSVLQGLFAAFSYPGDGRLWTTYLPKSFRRVRFDICKCQETNYAENLRLVADCFVTRSSARNICGDVDVFRQYDDQAIIQVQGVVFDSLDIPSPANDQCMYWKTIWKREAFSQVESTKQDSTQTKIMDDYNLNEICERTSYFYLNQLYKEIGQEQVALLEGHLKEFMEFILKQVRPEKRSAPNSCWNTQWEFDTLESVKKLGEQDFASQPDLKLIHRVGSRLPSILRQSESISQVLKEDSMLETLYSQGLGVAETDHHLGALLDHLVHQFPCMRILEVGAGTGSSTSVALRHLKSGPEEYTFTNLSPSYFKAAQARFPEHKQFMRFKTLDIDQSPVEQGFQANSYDVIIAAHVLKATKSVSESLKHCRQLLRPGGYLILLEPVNQTRLRIPFLLSTSSLRWLNCEDSQSKGPPITEAQWNLLLLDNNFSGVDHALRDFEADSMHTCSVMISQAVDDQIKVLRDPLNRAGGVILMKKLLVIGGHSLAVSKVRANIKYLLGPFVEHIEMLDNLEDVQGNGENLGSAVVCLSGLEEATFATMNQQGVSAMQSLFREAKYIIWATRGCRADDPYANIAVGICRSVLREMPHLRLKLVDIDKIHLQKNRQDAIMLSEMLLQMIYLDMPSYNNILWGNETEVAVEDGAVLIPRVVRDDISNDRFNALRRNITRITSHLANPLEISMGEEGVTIKEIESNLEDPPLITTSIQVMSSSLFSIFCSDDEQPFYLSMGTSANMEEMVVAISDKNISKIKNPEYTFSCKSSSNPDEMLLAILTVIVYESLFSSTNGTIWFHNVDDRTAEIIATIAGGKEASVFLTTSNSASKLVSAGKATYIHPRVTERELILLIPCNLKRFVDMGSSSDELVELIGYTLGGKLDFHRNFRQLSLDQHISLLFSKSSLVKLLADYCSQPKLLCDVGLLAENNSIKVGLLHEQKGAASATSIISWTGVDSVHVQVAPAAHSCLFTDQKTYFLIGLAGEVGLSLCEWMINCGAKYLAIASRNPKVPPEVRRVFEKQGVVVRIFSMDVADMESLKKVYHEIVSSMPPIAGVANGALVVRDHPFDAMSFEDLETVFKPKVVGTQNLDKLFFSTPLDFFILFSSIATVVGKPGQSSYVAANLFMSALAGQRRKRGLAASVMHFGMLLGFGFIHGQTGSLLEARFRQEDCWAIPEPDFHAIFAQAIVSGRPENNLDPDIIAGLGTEIDTPWRAISRFSHCRVIGDTSIANRYHDNGRPTQSIQDRLKRSRNGKEAYAVLRAAIASRVSLALSCPIESVGEHVGLISLGIDSLLAVEIRSWIFKILEVDLPVLKLLGGSSVSDICHSVLEKLPASLKAWVEDNNPPRDEPSHGITDDSTGSSQDSQLELTTSVRDSFGEPNQEGLLGNISTEELELPSHTFLGNTQADKERHQLSQAGYERMGDMSESQAQLYFLHEYLQSNAYNVAYFGQFHGRLDVQKLSWALRLVSKRHEALRSAYFIDISTGRPVQAVLPEPNFTLIHEATHGDEQFQTEIERVKEMKFDIENGVVMKVTVVSHSSSLHSIIFNHHHIALDGFSWNIFIAELAQMYSAGPNSIPKSINVQQPIDMVKRQLSELSMNNEKHQVDTAFWRKTYRSMPPQLPLFPFAKVKSRPSIKEYDYRINSSDFKLSHEMTKLIEKVALKIGVTPFHFYFASFATFLGRCLGVSDIAIGVVNANRTDAEDMETIGHFLNMLPVYISLGASEKFEMIAKRSRDAVATVFSHPHTPNDTIDQQSLFQVVINYRKSSVSKTGFGNDGEIEWKGGVPAGNPYDLLLNVAAMPDWTYISLITQQSLYTAADGALLLKWYTRALEAVARDPSVEISKCPISNEADTAEAIELGRGSKIEGLWQGTLLDRIDKIAVKFSSDLAIIDEQAQNLTYAQMSARSIQIMRRLQAITPSLKFGSRVAMLLDPVTDAVCCILAIMRLGYVWIPLDTRNHYQRLHAVVDESRPQVLVCHDGTKELAHQISTDLEFLTLISIDDTDDVHNPNENNISVLEDIANDKINHKDQAAMILYTSGSTGVPKGVVLTNGGLLNQINGTTSTLRLQREITLQQSPLGFDLMLDQIFLALCTGGTIVIVNKPSRGDPMQIADLIVRHGVTLTHFVPSEYMLLLNYGYHILKNADSWRYAMSGGEKLSPVLRRAFYKLNCSGLQLVNVYGPAEITLACARGIVPYCEFNGLQDSQDYLQPSPNYNIEITDTDMSVLPVGFPGEICISGQGVGLGYLERPEETSRKFTHKESIMSQSSSPSKIRVYRSGDKGRILPDGTLEVFGRLDGDSQVKIHGFRVELDEIANSIIHTSNGTIVSAAVSWRQSSGILVAFVVFDISFDENKSEFIEWLQSCLPLPQVMKPTVMVPIKLIPITSNGKTDRAAVDKISVPDPSNLNMTKNPTRALNRWENSIKQIWEEVLSSRMAHDFERTQLRIDHNSDFFQVGGSSILMIKLKYLLEMQLGVKISMPELFHTSSLRSMANLVTVAKAAVNETASPTMPTFLGPKNITQVINWDLEIATIVEKLPRPRDIPSLSIKSSLSGSEELVVVLTGATGFIGKHLLSCLVQSPKVGQVHCVAIRPDASGKPRHVAVNSDKIVEYTGDLTEFNLGLSAAQFTFLAEHSHIIIHNGADVSLLKTYQSLRRANVISTRTLCSMAILRRLPVHYVSTASVAKVIQQKPLLEVPASPADADLLNSVDGYAASKWASEALLAKVAVESGIPVYIHRLAHVMGGDASELDAVGMMTKYSFLLHALPRIKEEAIEGQWDFVVVDSVVDELVRSAMKSAIDCGYPSTPQSKREEKRPAVFINHCSDVTIPHCELKEYLETTFGEPLGLMELKEWLQLAREKGIHPLIHEFFLAFDEGRGKMTLPMMSKGS	Polyketide
KAG4032384.1	unspecified product	Monilinia_fructicola_CPMC6	MAPDGLNKHEPVAIVGMGCRWPGGVSNPPEFWNLLKNRIDAWREFDNPRFSSRGFHHPNSDRPGGFSMKGGFLAEEDPRLFDHSFFGMTGLEVETLDPSQRKLLEVSYEAIENAGETWDSISGTRTGVFVGNFCLDHWMIQSRDWDNPRPYAFTGAGTSILANRISYIFNLQGPSLTVDTACSSSMYAFHLAVNAIRAGDCDSAIVASANWIADPGVQIALDKLGALSASSRCHTFDVRAEGYARGEGFGAIYLKRPSLAIADESPIRAMIRGTAINSNGRTGGITRPSAKGQETVIREAYRNAGSLPFSDTTYFECHGTGTYVGDPIEVAAIGRVFAPERSSEDPLLVGSVKSNLGHGEGASALASIMKVVLSLENGAIPPVFNLQTLNPNIDFEGAKVRPVTEFTPWPENRLRRASINSFGYGGANGHAIIDHVNNVLPDYVAPGIFKNKANGTTNGHTNIHTDIHTNGHKNGHTDDHTNGHTDGHTNGHKSAYGSGVKTQHLPIVDDQKLTAISTAATRKFVLLPFSAHNETSLNLNIDALSKVINQYSLADIAYTFGAKRSRLAQRTFRIINKDDISEDLVINRKAVRAPLQTSNLAFVFTGQGAQWHAMGAELFEYHVFRAAIKYLDEVLASIPQKPSWSLYDVLSGNCDDTVIQKSEVSQAACTAVQIGLVDLLASWNIRPSGVAGHSSGEMAAAYASGHITASEAIVAAYFRGQAVSKNKQMGAMLAVGLGPEQVVKYIEGREDAVKLAAINSQGSVTISGEVQAINEISVAMTAERIFNRKLKTGDNAYHSHHMLPLGHKYIEMLADGLEHIEKLGLIDRQQRYQHVPWASSVTPSKSTTNITDLASYWKANLESPVLFSEAIANLLTMDDVPIHAVVEIGPHPALKGPLEQIFKAESKTVGYCSTLKRGEDSRVSILQLAGALFGLNATVNLVAVNAVDGIDGGTLNYHESRASREYRYRSVLRHDLLGSKVVGNAKLRPQWRNILRMKDVPWLADHRLIPDAVLPGAGYIAMAVEAASRIYNEFPEPLKIKGFSLRNVAIKKGLTIPEDDYGVEVLTSMELVDTSTAKSPAWAMFSISSVGRETNEWLEHSTGLVKVEVEDIDIQEKFGSPDDKITPSSLPRQADARSWYKKFLAIGLGYGPAFQPLSNIHTDPEKHLAMADLSLNTTAGIIKGGESRYPLHPASLDGAIQLGLMACHGGQSDEISMAFVPVELSHLYLGNNITGDTCTVIARGERRGIRGAYLDFQFLSPSGEVILSVDTLRCISYSSEVKSLDKTLSSPLTRLAWKPDIRMLSNRQARHMYPPPKENIEKSSVWGLTNKLAHFVVYSIYESFGKLQDEPSPSGDVGHFFAWIKRKGQNDRSELMEEAREVASEGRLLEKIEELVNQASDVLEVKIAKLLHDNMADILYERRTGVDVIISQDLLTPLYKSGLLMTGIYPQLFHVLNGIAHSNPNLRILEIGGGTGGATRIAMKAFNGPNGIKAYKDYTFTDISAGFLSAARESMADIRDMKFSVFDTEIEPEEQGYEQAYDLVIACQVLHATSNMHNTLLNCRKLLKPGGRLVLVETNRNFILPGVVVGTFTGYWAGIPDGRVDAPFQGLEAWDSALRKAGFSGLDIVLDDFPEPQNTTSVILSTVIPEESKQLQSTPFHILYDTKTAPPLVNQLTEELEKRGIDVKTGVLDDALEIVTVGSRVVVLFGDDHLLNNANEQDLKTFQHLARNATSFVALTSCGTIQGRNPDGALITGLLRVLQNENPVSNYMSIDIDADNFGVGSEESKELARCIVEQELALYAHIPQGDNEENPVDREFSWSDGSMWVSRHVPDAGFQSQHGLDSQSMKPEMLPLDTQGILSAAFEIPGVVNSLYFKSYTDMLQPLPPDFIDVEVAAVGLNSKDLDHWSGHVDGNNFSSEYTGTVTAIGTKVEGIQIGDRVYGLGKGQFGNYTRVPAVLSSKLRPEDDMIQMATMPMAYTTAIYAIDHVAHLKKGQAVLIQSGTNDIGIASIRLAKARGADVFGMFDTPEQASFLVVELGIPASHVISTFGAATKNLWKAARMTRKGGFDVIIKNGAQGDLETSLIQVLAPLSRFIDVGRINVQNAHMINLELIKKNANYSLLDTWAVVDSDPLLGQELIQAVDDYYRKGLIGPVPKITTVDIAELSEVIGDFSKRIGKLVVTFTNPKSVVRMLPPAPTAHFDPEACYVITGGLGGLGQSLIRWMGERGARHIALLSRRNITGVPGAQKLVTSLSKREIYVKAIVCDVTNKDQVASVIQEISSSRLIKGIVHAAVSYLDLTFDKLSLSRWNEGLSAKVDGTKNLHVATLSMPLDFFVMTTSALSLYAFPTQGAYTAANSFQDAFARHRRQMGLPASTISFSLIHDITNVGTDPITVDLFERNKTVTLNESQFLTLIEPAFLDNKTSIEISSEQWFGQQEDPLSAANLHTYLDPVGMAARQREEAEGERASNSFAPRWYNDARISLMMRAFSDAQQQSAELQGTSDEGPKNSVAHVRREFDAAIQIGAAGHADTVSFVRNAIIHAVAEMLFVDVESIDPNRSVADQGVDSLIAAELRNWFHQALKTNISMLDLLDPSVSISMQAANITDGTLANVGLTDTTT	Polyketide
KAG4032392.1	unspecified product	Monilinia_fructicola_CPMC6	MKSQSPIPLAIVGIGCRLPGDATNPEKLWELLEKGQSAWSKVPANRYNEEAFLHPNPDDTNGTHNHVGGHFLKQDIGEFDAGFFNILPQEAAAMDPQQRLLLEVTYEALESAGIRQEKIQKSNTAVYMAMFTRDYDRNIYKDMQNIPKYHVTGTGEAILANRISHSFDLKGPSMTIDTGCSGGMTAVAQACQSLRSGESDLAFAGGANLILSPDHMISMSNLHMLNANGRSYSFDNRGAGYGRGEGIATLVIKRLDDAIKDKDPIRAVILDAAINQDGHTAGITLPSGAAQTELERKVWNSIGLCTRDVGYIEAHGTGTLAGDSAELESISKVFCEDREAGTPLVVGSIKSNIGHLESVSGVAALIKAVLVLEHESIPPNVNFEHPKPNLNLEQKKIKIPIALEPWSQPGIPRVSVNSFGYGGTNAHAVLQRHWRGASKMEDRTATEEIPRLFILSAANRSSLLNMLESTKKWVSKHTVQNLLKDLSYTLCQRRSIMPWRFSCVAATQEELLEALGNGTKRKDATTRLSPGIDVTFVFTGQGAQWPGMGRELLSNTTFKDSMHRSRQILCNLGAPWDLMGELLRESKTSRLAEAELAQPATTAIQIALVDLLRSWGILPRTVIGHSSGEIGAAYAAGHLSQYTALKVSYNRGFSALISKQKGLGKGGMLAVGVGEHDIAKYLTFLKRGVAVVACQNSPSSTTISGDDLAISELSEILTKEGIFNRKLNVDTAYHSHHMQAAAVDYKNSLGQIKDSNTPNTTKVKFFSSVTGSERSSQFGADYWTTNLVSKVRFCDALQSLCRAENSSLRSIQPHRIFIEIGPHAALAGPVRQSTADLDPQVPYSYNSVLVRGARADLSALDMVGRIFSHGHHVNIAAVLDSDPTFNNASVLHNLPSYSWDHSKRYWHESRLSRDYRLRKHPYHDLLGLKMTDNTPLRPSWRHMIGVEGLPWLRDHIIDGLTIFPGSGYLCMAIEAASQLAGDRHPEKKVQRVVLKDVAFLKGLVVPEGRARIEVQLSFDSVNVIESGNTIQHNFSITAVSDEGQWTEYCRGIVTIEFASSEEQSWHGTLLTYREMSDMLDPASTKNIESEELYKELERVGNTYGPTFSGIEDLSMDADRAISHIIIPDVVSIMPASHICPHIIHPSTLDILLHTSLPLVNQKLGPGSIMPVRIDEISLGLEVENKPGESLSAITALTSSHFRAAEVDLFVFPGKSIPTANPIISVRGMELRSLASNLSEDTAAQNERDICYEVKWGLDESFLTAEHRLVSEPWTSQETKIKRMNEAAEIYVRHCVTQVQKQNPAIDGHKHLYELMEKLITPIPVNQSSEHEKEVLKSLNEYGAEAEVLASLGPALVDILTGKTNADQLILENDLIYRAADESFARCYASMSQYLKHKSFKQSGLSILEIGGGTGSATLPFLEALDATSKRPAVYDFTDNSSDLFDHAREKLQNFSSAVEFRLLDIEKEPVDQGFKHGSYDIVLACNSLHNTSNISSTLSKIRQLLKPDGVLLLIEITNPQSYHNITISTLSESRRDAKDIHDSGTLRSVDDWAAKLSQASLRMQLTAQDDDISPISSLMVARATDAVNIVASPEVRLVTEPGLPTGLAKLTTGILEAFRGKGMQAATRSWGSKLLHDSAINIVIDDGSKPILTDPRPERFQDVCELLRGPSRVIWISVLDNGRDLIYPKKHLITGMSRTAHAENEDLQMVTIDVQQNLNQKSQSRLLEILMQISRAFIQTDVPQEREYIINSSGVLIPRVIPSSTLNRQISGKSDITVEVKSFTDSRVPLRLIEQKKGILRDLVFVEEKSHCMILEEDSVEIEARAFGIPSESPQYSNSINEYAGIVTAIGSGVSNLQVGNRVVAFATPSYANRLRVHKRQVQLLPDRISFITAAALPVSFMTAHNAIFDIADIQPGQKVLIDGATSQIGRAALIMARHIGAEVIAAVSKMDDAVILTDFLKIPPSHLVPREGYICKRQIHKLAGTKGLDSVLVCSSSYVSNDIIEALKPFGTICHIRNNGSELKHHGRNLSEHPPNATISTFNLDVLTETKPQKSARLLQQVMEMIDQGMSLDLQKVIAVSMNAFDGVFKLARQDDKSKYVLDVRNNSTVGVTRSNRTVLTLENDATYVVAGGLGDLGKRFLRLMAKAGAKHLVTLSRSGSSPVEHEIFEKELQGLGANCRLYSMRCDIADEASVKNTLSEIKAKGLPTIKGVVQSTVVLQDSTLDTMTVEIFNSVLEAKVKGTLNLQKTYAPENLTFFISLSSAVGIIGTSGQANYNAGNAVQDALSQFDKTSGCHYMSLNIGSIEGADAYINNDARVQSLRRQGLTPIRPTELLSFFEYSMSTDAREAQCHQAVIGFTPESLWQTTAANGAAHTPMFTHVPRPNVKSEAAVKRKSFRDITMETKDQDEILLFVSNAIREQLANLIAIDASEINLGSSIMEFGLDSLIAIELRNWIMREFEAPIQSSEVLDSQDLLSLARKVASRSKLANDDETETSSSEEMLASTMPTSRSRFQGPPERFQKAILQPLPVPDLSETLRMFIESRKALCSPEEARETRQVVEDFQESGLELQQALQVNPSGQELRLEFYENNIHLERREPLQDHALFYLGHSTDDVPEHSQAERAAIITIAALSFKRRLETRVLEQNSLNDTPLCMETAQWIFHASQEPRKCAADLVRKYSTSNNIVVMRRGHLYQLTVAEQDGVPQLTALFTNLIESSKERVQPVSVLTTKGRDDWAELYSELREDGSNDTTIEAIESAAFVVCLDETAPVTSSDRCTAILLNDCHLTNRWLDKTVQFTVASNGVSGILCENTKLDGMSVKQLNEYITDEILGYSVSKLLEDQSIGTSTAREMAFDIPPNIAKCIEEQTAHNLAHYKRIGATRHHYPALNRSFLGSKRLRSKGTVLLSIQLATRLFYGFFEPVWETVTISKFAKGRIDWMQTLTPDITLWIEAAIRFMESGKGNVAELSSKVGQIAIGHAQALRQIADGHGYVEPLYSLLGVALAEGKELPPLFSSSAWRHCDRHATPKRAKTDNLGSGGYLRMQEGGFFMPSPNSVFVHYEVHHPDPLILVQGAEEDVAKFEDCLNRAIKTVRAIIEGA	Polyketide
KAG4031424.1	unspecified product	Monilinia_fructicola_CPMC6	MGSAHVDDMQSQHSPENGFVDLLSGQPDGDGFRAFNVNGLASDEVTPQTDMTTGMREETLLLSWLIVLLRVREEGSQISYDWAYKSREDHFELEPVKGRLSLDEVTTELHNNVGQVTSKVSQHINKVRSSQDAAISSPVSLLLSTSSLSQTSEEANDEGVLHLELRFVNNLLEIRPVWHTQTILEFTVTHFVETLVDTIKMCISNPDATIEECVRPTTRDLNEIWRWNHQLPPTYSSCMHDMISERAKLSPEKVAIDSWDGTLTYAQIDQYSTFVACALREMGVKLHDVLPVCFEKSRWTIVAVLAVMKVGATLLMTDPTLPLARLQNMAEQVSAKVIVTSRNQYEFSESIVPNGKIMVVEADTFTTLSNSYISPQLEAVPPSALMYIIFTSGSTGTPKGVMLSHETYTSSAIPRAKAVGYTENSRVLDFAAYAFDVSIDSMLLTLGNGGCLCIPSDEDRLNDINGVMRKMRVNYAGLTPSVARILDSDVIKSLTGLGLGGEASSVRDVTTWGQDTRIIIGYGPCECTIGCTINSDTATGRNYISIGEGNGAAIWITHPDDHERLMPVGAVGELLVEGPIVGQGYLNDPAKTAASFIKNPSWLTAGHNGYAGRQGRLYKTGDLGRYDPDGSGGILFVGRKDTQVKLRGQRVELGEIESQLMARLPSEISVIAEVIVPQGLGGQPTLVAFIGPQQKKGQEGTEIKSIQLSEELGKTLSKANIELTKVLPRYMVPTAYIPVNYIPVLISSKIDRKRLRQFGTTVDLRDVNEETTSSSTRDLNDLEKRLRQAWSQILKLDAESIRLDDNFFALGGDSLAAMKLVSVCREEGLDLSVINTFGHPTLSAMAEVVHVYDSQVETEIPAFSLISQPAESACLEASQVCGSDQASIENIYPCTPTQESLFTFALKSTEVYVAQRVTCIPSHIDLETWKKAWDSVVAAIPILRTRVAQLQEPGLQQVILKEGISWRSSTDLAQYLESDRNERMDLGHSLARYAIINQPGDDKRYMVWTIHHVVYDGWSEPLLLKAVSNVLQGQNFEMQAYMSDFVKYVRDTDEVAMQEFWRRELEDAVGPQFPRLPSRDYLPSPDANLEINITLDRSSKSPFTMATLIRGAWALVASQYTGSDDVVFGETLAGRDISLKGVENIVGPLIATVPVRINVNRSSSIESYLQSVQQSMLARIPYQHMGMQNIRKVSQDAQHACEAGTGLVINSEPEYVGSDLGFESGDVELESLHFNPYPLMLACGIRKNGFRICANFDSSLIEITQMERMLAQLQMACSQLTKNLSRRIDEVSCLPEVELNQIWQWNQTPPLSLDKSSKRIRADASIKQGSIYPQAVVSWVCDPRNPSLLSPIGCVGELWLEGAFFTEETVESPAWLVAGSSTYGGRTGRVQPTGDMVRLLDDRSLVFVGRKENVIPVQGHAVDITDLEDHFDKYLPQTVRAAAAVYQPLSDNSQQTLKQELLVFVEQQLSEEGNVDIISTKHDINWNAPDSPSFETTICTEVSLSLALALKKLDKFIQDSLPSYMMPFAYIVVEKLPTQMKDIDHSLLNQLASTIHRPVLSELRQGFKEVWSKNSAKQNLTTAETILQGAWANILGIPSEKIDVDDNFFRLGGDSVMAMKLVSSLRMQGHGLTVADIFQHMRLGDSAKVLKVDQVSTIKAQPYKPFSTLNNIEVEPFLSQVVRPQLTDPSWSVRDVFPVTDSQALDIRGTIQSLRTSIQYTMLYLDESIDRQKLFHACKELVKTHEILRTVFIKHESNFFQVVIDELDTSDVITLRADKDIERCTADICTKDIESGFQLGSSFLRILHVEDENGKECLIIGLSHALYDGVSLPMLLRDLEVLYKGERVLDFEPFSSYIARISDKRTQATAINYWRNLLIGSSLSVLGGKSAEPTDKAIFQAKPVDISQRPEEITMANLLTAAWALVLARHLQKPDVTFGSITSGRNIDLAGAENVVGPCYQFTPTRVSFESQWTAMDLLRFVQKQSAESAAHDFLGFDKISRECTQWSESDAQFFDSIVHHQDWDDFDTMPFAGGECKVDILNPHGDAATPFKAVSFVKEGQVHVGVVGSIRDEAFVDTTLNELVSAIQELATIRSELLLDGQLF	NRP
KAG4031602.1	unspecified product	Monilinia_fructicola_CPMC6	MLPNSCSNTGGLLCNEKEYGEDESCPRCGNLSPKYTPLGRLRSWAILIMIYGIVSALTLIGMASLLYSSRVNFLKLPEIDSSHRPSLWTPFAEGIQYEIKTAPSDLWTNNIYMGEPCDESERAWNKLIHPNRGHGVRLYREEAARLDINKSILLPDNNFAVILTVHHNLHCLRRLRQSFFSDHYYPNWTEEDRADDRHHALHCLESLRSSMICQPDLAPLPYYWSGNIRHDMNASPQSKRECVNWDVFSEYLKGRSYQRSEMIHD	Other
KAG4031141.1	unspecified product	Monilinia_fructicola_CPMC6	MNIGKEDPRLQPLHLGDRLVVQKPLSRRGRGPGLLILTSESYSPRVERKTLDPEPCQKWAEEGFVVVNVTIPDQELKAGQTSLESYLDSGLQALKSSPECTDPDKLGLIFYPEHLDGSVHTNSVLKWIRQGIFLVAIVFTDNTERLIEYLKHASMPSLMVHSPKSLHNLSLRAGDVAHIYDATESSNFILPSHSAYDPGAAGVAHTRSLGFIKKHLGGPIFDLEAIWDEHTLYEFGERNVEKTMSTMVDQPYVNHIPTMTGGIGRGPLTEFYSNHFVFNNPEDTKLELVSRTVGVDRVIDEFIFSFTHDRVIDWLLPGVPPTHKHVRIPFTSVVNVRGDRLYHEHIAWDQATVLRQLGLLPEYLPFPYPLPDGRLPAKGKRFEYRVPTAGVETAQKLIDESSVISNGLFGFDIREVDDL	Other
KAG4030826.1	unspecified product	Monilinia_fructicola_CPMC6	MDTKISCLNDPPRHLSGPQLLHDLIRWDEHENSCAIDFTTHNRREKYGYKDIQACVASLVTQIESTLRSNQISQQQQQHIVPILLPQSPGLYISQLAILQSGGAFCPINLDAPKDRIKFVVGDISASIIITTPEFQESVSWESGPTVIIVNEFPSIPTKLEGISEPREPTGNDLAYVMYTSGSSGTPKGVAVSHLAASQSLLAHEKLIPKFERFLQFAAPSFDVSVFEIFFPLTRGQTLVGCNRSQLLNDLPGMINQLEIDAVELTPTVVGALLQKRAYVPKLKLLMTIGEMLTRPIVEEFGGSDTKDSLLYGMYGPTEAAIHCTIHPKMEANAKPGNIGVPFETVSAFIAKEASGSGTEQDLRFLPQGELGELILSGPQLADGYLNREEQNKAAFVTMGDKSYYRTGDKGRILADGSIEIHGRMSGGQVKLRGQRVELGEVEDAVYKHQGIKTVVAVVLSGVLIVFALTNDDAINSDQVLRTCSQWLPNFMVPSEIIILREFPYLPSGKVDKRKLEANYQQQREGEDDLTNLTQTEITVREVLRDVLGSFPSNIRLAAAGLDSLVSIKVSRELRLRGFNVTTLAVLKAETLSSLVKLCQTCPETPDPAIMKASITNSGPHAVLNGDADNIEISYPCTPLQNAMLAETALNQRAYRNWVELELPGITNIDYLRTKLHDLAHHNHILRTGFAESSDNSGYIQFVWKNLPDSHIQNVDAFAHDLEIAKIASLHHPIYFQILSNKSCLKLLIHIHHALYDAWSMDLLLDDFDCLLRDEIPISRPSFAEVVNAYGDGRLSFNSQFSKDYWKDHMSDLELRQMPNFHSQKVSSSRLAVAYHLTGLSTLDIELAAKRMGSSPQAIFQAAYAIILASYLGSSDVCFGTVFSGRTLPIAGIEDIVGPCLATLPVRIDTSTASTLQDLVEESNSINRKHLEYSTLPLRNIKSLNGFEPRQQLFDTLLIWQQTLHSRDHSRKHVLLVDQADQLEFNLTLEITPTSDTIHFKANYQQSVFPESQIAMLLCQLEEAAKAIIENSEKSPENVFSESNPEILSIENSTPSLEFGPETLISPVERIANEDPDRSAIAFASKIDDVNSDIQYMSYGALNNRANQLGHYLSDHGVLQDDIICICLEKSHDFYASILAIAKVGAGYLPVTPDTPPDRLQHILREAKVKALIGSSVSRTTLEKFAEQEIIYIDEIDLSQHSTDNLTPVFKPENISYCVFTSGSTGTPKGVLVTQGNLLSNLDVLVEIYPATSDSRLLQSCSQAFDVSVFEIFFTWRIGGCLCSAVKDVLFRDIELAIRVLDVTHLSLTPTVAALIDPQKVPKVKFLVTAGEAVTQKVFNTWASRGLYQGYGPSETTNICTVKPRVTLDDRIDNIGPPFRNTSTFVLAREKEFSLVPRGGEGEFCFGGSQVFRGYINRAQQEGKIIDHPKYGRLYKSGDFGRLLPDGSLVFTCRKDDQVKIRGQRVELGEINNVLISLPDVEDCVTMVINGKGNSQHLVSFFTSRLNVSENFLPLCVDPIMISNLYQALESKLPSYMVPSNLIPVSNLPSTSQGKINKRSLVGLYDSFGIQYLDSTTRASRSSIDHQWTELELNIRSILADVSQTSIEDIGPNTSFFSFGIDSISAIAFSRELRQVMTKQINISDILKYATVVRLAEHLSNSQEIDVGNKSLANTKFDISEDFVKSTISEFTKMGRTAVKVTPCTPLQEAMLSAADTSSGAEYSNHTIFNVFGDIERLRGCWQGMVQRHEILRTCFVSTDMQKYPYVQVVLDNFEIEFGHLNSSTLEDAVIEMEGSTNKDTPPYSLNILRSECEQRLLVSMHHALYDGVALSVLYDEVEKLYHGLSLPTTISFTPFLQHMKSMDIQSSDEFWESSLHGYQQLHLEDVSNRPNQVQKARIRVQQLVTKIPLSQIENNIKKHSTTSLAVFHSVWAATMSELFKATDVCFGNVVSGRTAPVDGIERLVAPCFNTIPTRLVDIHKSTYLEAFRKLQNANANSLPFQFTPLRRLQSKFSPNGNRLFDTLFILQQPSKALDSSIWSIVEDDGAMDFPLVCEIIPQPRNDTLEIVFHSSTSIFSDEDAYNLIQKFENILENALENPRRQIISSSLRAQIITTSEAREKKRLDCRKEEGQNKVMSRLESEIRDVIAEFTDVSLQKIGRDTSIFRLGLDSISTVQVASRLRAQGHNILASDVLQNPTVARVASYLEQNVNSKSEENDQFDFAAFYQRYRDTIFARTALPEDNIEAIRPCTAVQQGMLAQSLHSDGHEYINSVSLELLQGHSMTEVRDTWIKLCKSHEMLRTIFAQTGDAEHPFVMVTFKKDLFVVPWFASREQKLSKQIDRLQNPWDMTVDQKDNKTMLIFTAHHALYDAQSMHMIFSDFTKLYHSQEVATGPNINTLLSSVLKESSGAQDEKRAFWGQPENRIVVNKFPDLTPLRIAALSNAVCEAKSQASLKELEDRCRDLGVTMQAAGQATWARLLMAYTGENATTFGMTLSGRSVCDNANLIPFPTIVTLPVSCNVMGSNSELLSRTVLSNAQLHRHQFTPLTSIQKWGGYPEGRIFDTLFAYQKLPDDEDVMNPPWKVVDEEATVDYVVSLEVQPTRLGEIIIRLSFREDIIPGAHAEIIVKQFDALLLDTLTNPDHPCSLAPEVGTDLLSITPAQDPVLPDSVTLLHQYVERGAKTWPDKVALEFATCLEPGNYRSQKWTYQQLEDEANKVAQMLHIRGTVPGEIIAICFDKCAEASFAIIGIMKAGCGYVALDPNAPADRLKFIVEDSAAKLIITAGNPAQTLRTFVDGEMIDLTDPAVLCEFSPEMPQLSREITSSDISYCLYTSGTTGTPKGCLLTHENAIQAMLAFQRLFAGHWTTDSKWLQFASFHFDVSVLEQFWSWSVGICVASAPRDLIFEDIPGAIQQLGITHIDLTPSLARLLHPDDVPSLCKGVFITGGEQLKQEILDVWGEHACIYNGYGPTEATIGVTMYPRVPKNGKPSNIGPQFDNVGSFVLKPGTELPVLRGGIGELCVSGKLVGKGYLNRPELTTERFPTLSKFNERVYRTGDLVRILHDGTFLFLGRADDQVKLRGQRLELSEINEVIKKSRNDLEEVVTLVLKHQAQAKEQLVTFFVASVQNESEGSGVVPFIRDACKSRLPGYMVPTHFIPIKALPLNANNKADSKQLAAIFNDMSLENLQSLSSSEQIHADWTEKEKNVVKDIVGLFPVAVPELTRSSNIFQLGIDSITMVTFSHSLRNCGYNNATNATVRSNPTIGSLVKALLAANPDESKENLYLTAAKQNIAGFSQQHIMAICKELGVSIDKIECIAPCTPVQEGMIYKFLESDEPLYFNRLQYGLKMGVYFEELATAWDRVVSHLQILRTKFVLTNDGFAQVVLKSVESSYTSTPGYLNKTDMLKSPWFLEKSGLETQDKLILNIFHGLYDGNSLGMMLNYLSDEFHNEPNIQYGPDFHSSLAYGPLAIVPEAEVFWKSHLRTWSPYVLSRQSENRGDFVYSRSLNLQNFEKVRKAISVAPQAIIQAAWMATIQLVISPNITTIGIVTSGRTMDFEEVEKVAGPLFNTVPFHLPIKSGTQVSSLVEQCHSINMKMQGFQHTPLAHIRKWISAGTSGPLFDILFVFQRPDVNEERFLNRLGRETVVSEDVVADYPLALEATLDHSNNQLSLQLVGKSSVATESILSILADVLAKTIQDILSSEKREIEFGSNKPDNQSKFISSSRSKPPIFSSPDQVVISALTKQQQEVVCSEVAILAKLDKIHIDERRSIFELGLDSIDVIKLSSRLRKNGIELSVSEIIKCQTIVKILENARVSDSKQDNFSSMEELIKINKGLEAHLKPRLPLDHGRVFPATPLQESILKEMVQSNFRRYFTVHLFQLNASTQEEKLLRAVDHVIGNSPILRTTFLEVHDPQSSVNYAQIVREDWEKATKTKVLVGNDSWSLEQLLQGAEEKLRDGWASIEKHMFGIFPVHFGDKRFIMMAISHALYDGGSLPMIHDDIKKAYYGEEITKRPEYACYIAEAFHSVNNEAKEFWKATLWNSPPSTFPKQEPSPTHESITHRYERSSAFSLQEVKSFCSTSNITLQTLGQTCWALVLAELMGQLDVLFGAVLACRDTSEADQVNFPLFNTVAVRSVICGTLYQMLRDMQERSAATRQFQHFPLRMAQTYALGSRDASTNDTTFFDTLFTYQGARPSKEIDPLYSSINGSSDVEFAICVEMEIEDESDSLYWTAACKSEARNLEQTKEILDYLDMILGRIMKNNQEQAIMSRPDGISICGFRTFQPLVTNLPQKVPPRGAISEHWSETELKLRESISIVSGLPEEEIHRDSTIFQLGLDSITILKLPALLKKHKIELTASKIMKYLTIRDIAKHLSEEPKPQQDTTIDVDAILVNSTPWFTHTDFDRLQASWGPIDYIMPATAGQRYMIRHWQGSQGFLFCPTFKFKLYNGFDRHRLDFAWFKLQCQHDILRTGFHVAGPESKIAQIVYKKPSNKIVYTTKPLTPEEWTKYCGIRHLEEPPVRLFVIGNISESGIPNEDFELHLHIHHALYDGISISLLIEHLKAWYKDSKSLDTFSIPQARWETFVATTIKETNDVKDQWVNYLGSADENKHLAPPPAVYPETEGTERTEFFIPGIKAKRLKLLARLRDVSIDHILIVMASKLIGRKQSGNDSDTPNAYQLEKNLVVGLYLANRFPFSQDLSTMLAPTLNLLPIIVDIDSADEVSANGVQRALRKIGKGGMANVGLDEIYEWTGVKVHGWINIVKVVDGDEKVENGNRVADGEDWEIVEKEDQNAENGKNDNVEENMNSCGTFHQEHDVRKAEEKNDDDDLLQPIVDREGYARSVKPTRNENMEAVKDCGAYLPAIDIEFRYHPDTEELDLGIFGPANIITLEEAGHWYEFLRDRV	NRP
KAG4030512.1	unspecified product	Monilinia_fructicola_CPMC6	MSELNIPIAVIGLACRFPRGVHDAESLWEALLLGHTAWSDVPADRYDWRSFYHPVRGSRSAHSARGGYFLDTNIAEFDANFFGFSPHESAAMDPQQRVLLEVTYEAMENAGISIDSIKGSNTGVYIATFNHDYENMMYHDSLSLPKYGMTGIGTAIASNRISYFFDLKGPSLSLDTGCSGGLVSLHQACQSLRCGETNTAFVGGTNLILSPDTMISMDNLHILNENGTCYPFDSRGSGYGRGEGAALVILKRLDDALKAGDSIRAVIRNTVVGQDGRTRGITLPNGDAQESLIRSAYKAISLNPCYTGYVEAHGTGTVAGDVAEIQALGRVFCENRENDEALYVGSIKGNIGHLESVSGLAGLIKIILLLEKGVIPATPSFNTPKDRIDLSKLKIKIPQSPQYWPSGFPRRASLNSFGYGGTNAHAIIEAAPLDYLGTNVTVAVRCNSILQCKGSTRNGTSNNHINTDSNGEVSRKSDNSKKRGQTYQIFPLVAKTEETLRLVVRNLKDWAIKNQTANEDLADLAHTLIRRVSRMPFHCTIVASGPEQLISRLEQKELNLTRTSNKTTIIFIFTGQGAQWQGMAKELLCSSTVFRDSLRTSEMILKSLGSSWSLAEELGRDKSTTRIDESKIAQPLTTAIQIALVQLLRSLNTIPKRVLGHSSGEIAAAYTAGILSHESAMKLSYYRGLLGIYCKRVLGINGAMLAVGLGGHEIMAYLKLIECGRVSIACFNSPFNTTVSGDEHAIEELSRILQRFGISSQKLRIDTAYHSHHMEAAAEDYLRSVGDIQCLDPSTSTTFHSSVTGKKKQRGFGAAYWIRNLVSKVLFTQALQGLWEQLESETYPAESTSYVMMELGPSNALNFSINQALTHQQLDTTQYTYMSPLKRGCDAQLTFLQVISKLFDKGHPVDIAGANRLDSASNISSRRVLGDLPTYPWDHSVSYWHESQISREHRLRTHSYHDLLGIRITGTPDIQPRWRHILSIENSPWLRDHAVDGRLVFPGSGYLAMAIEAKRQLLQDSEPDKRIRHYIIKDVIFSKFLEIPEAGKDIEVQISLINYTSSQNNVEGWQEFRVVSTPKSGVFIENCKGLIKIEHIETSDSSVDIYPFDDAKREQDYMTSAAEKRFIKLENDLYHKLEPKTFYERLQLAGNYWGPSFAAITDFRYGDFDAIGKITIPNVQASMPGEFTQPHIIHPTTLDTLIHSSLVLSSQSYGSGVMFPISVEEIIISADVLKKPGQQLSFMTSLTSTSSNSISSDVFAFRKTQSGKMASSVEIKGSKLRKTVESESSRTWSGPSWCYNLEWGLDLDFSQPELESKTEHTESSFTSPDTKINALNDQVYRYVHRCLDSIDENTVEGKYTQYYKWMTKFTKSKVSSSDPKISGSNTESIQTLGVEGEVIMHIGTNLCSILIGKIDPLQLLLKNDLLQRIYAESTAALQCYQYLVTYFKALTFKNPNMKVLEVGGGTAGATLPLFIGTSQYGKLPLRLYDFTDISAGFFDNARHVLRRWERQLSFKTFDCSKDPVAQGFEVGTYDLIIAYNAIHASRSIDESITNVRKLLKTGGRLMLIEITRLEPFVNAIFGLLPGWYMDRSDGRKDAPILSVEEWNSRLIHGGFNGCEFVRHDQDGPSKTTSLIVSRAISVAKEILKSFPTYIVHDNSQSVRSLLGQKIQKLSFQTARIHLSTQCIDNEALYVIIDDHLYGSILSSSSKLIDRVSKVVSGAKNVLWIITPRYPSAISNHAHGLAIGFARGVRARNEAINFVTFDIQGDSIDFDDLDKTIHNLSNACFLSSNFSMDMDYIYRDGKVQIPRLKPNRNCQSTTLSKMTTGLAPSHQCNQIIQPLQKRYVISNPSQYIATNLPGAPSRHSDIEVKVDAWSVSTEDLLASFGQGPSKSIIGGFFGTIVSVGHQDSWKTGDQIYGWSKAIYANSVRVSADSVCHYPKSISIEEAVCIPIMFMTAFYALVDIGRIRKGQGVIVHDAVSPIGQAAIQVSRYIGADVIAVITVEEHRQYLINKYKLSEDRVILPHDSRHFRIAVSRRLTKNGGAQLILNPSPGGGQLIVDSITCLARFGTFIQIGSIDTSSKLSISTEIFEKNVSVISPHLAAISELQPEKMTELMRHVNLMFETGNMLPITPARTMKIGEIENAVKLIQQENLTGQIVLETSRTARVDLVSTPSLLKYTEDATYLVVGNSTILSIDVYKFLLLYGAMNILILFTGTWEEKTKIEKRLAQEETKIRIVSSANEISINLHEIPPIRGIIYTEFVSIFHPTTSVDIAGYIERDVEHINSIMSCIKPEILDFLVIISSSLLFPRARTRSIDCAISASRQALLASGLKEKTRLIHIDIANLVPMAKSYQSEQEEISLGRSNYSRQETFAILESELRSTEQYQGYSHVVVGLRESIFRGKIKLPLDSSLLRNLPEIWKQDESTITTVPHQTTLESINDSIVYAKTEEQGRRIVELAVRKKIASMMAVQYELIDTKTSIEDFGLDSLIIFTFRNWIFQNFRADLNVGIISSASSIDDLVSGILSLTTINNFANQNESKSEHHDSHFKPATSFSIPCSDYRTDLLPKQPLPDLEDTLRCYLDAARTFCSEEELTTTKRLVEDFKSIGGQGYSLQARLLERQNDSKLDNWLSDIYLTRRFLQQRAPLLATQSYFGTHPNGPISHTQAERAVIVTLAALKFKISYESGSLSKQGLYGQAIDTHAYRYLFNVCREPHVSEDIIREYPRENHIVVFNNGHGYKINLTMNNEDISFDDLETLFKKILQEPIEPKSWAGILTADSRDDWAKARDSLIQLDKRNKLSVETIQAAAFIVCFDNATPETPLQRFSQFLYGDGSNRWYDKSLQFVVCKNGISASLCEHSVLDGITIGFLHEFINQAIFEYESSSHTNRVTTPNSSLLEPLNLSLDPFLEDRIKKVRQNFTETTSKYSFAHLQLKSLSQEFLSEKGLPTQSGIQLAIQLAYLRFFNYSPPALETVSLAQFRQGRVEVHHIITPLMAQFILTNKNAINPHSRRLLYDAAREHAKSLTRASKGRGFSRHLLALEWMLREGEESPAFFQDPVYKRMKPAKAVTSFFATGWQEGGFVYPFPGSILVYFEVKDDSVSFSIFGNEADAEGFRNHLELSGADMRRLLDGPEPDDS	Polyketide
KAG4029748.1	Fungal_trans domain-containing protein [Source:UniProtKB/TrEMBL;Acc:A0A5M9KD53]	Monilinia_fructicola_CPMC6	MSSPRVSATEQNHIKDGSIDSSSSNSHGELRFRHGSSARYDSDFKDQVWVKISGKICSEFVDEFPELDDIYTAIPKRENTTISDSTLLRSRTPQSVGSTDFMEPATTACTKSSRGSFSKHQAKSPVKRRRADDESSFRSSKHSPVKSYPRRPAKVSGDLTESSILGEAVPRPPVGWDLTTFYPQELNIQTAAIDELCHAEIQEVCLLRYFVDELACWFDLCDPERHFALIVPQRAKQCPALLNAIFTASARHLCRLEQYRKNGVVEYNGKRLPNLHMETAVEYHSKCIEHLVSVSDDIEALYDENLLVASIILRFYEEVDAPLSGGDWETAQRGTQVFITAQASGGLDSSLRRAAFRVAYRQEVHMAFVRQRPFHMPLQCHEYRSLEFADDFTWAYRTIVHCADVLQYCYGQGSKTNSDYDMLVQYHEGWASLRPQSFDALYERAASPNTRQALPETWYLSDSHVTAHQHMDISQILLTTYNPRVPRLGPGLRAASQRIETQVNMMVKRLCGVAISNHRSLPAMNTACMAISMCGEQFKRTEEQESILEVLKYTEKQHAWPTKHIQDRLIEAWRCAGKETLNRGQEILEDDTLTIDGWLL	Other
KAG4029405.1	unspecified product	Monilinia_fructicola_CPMC6	MSWQPQACFFPILDQTLDFPPEKEINWQSVEVPLRNFAHLNLFCKEHEVSPLTVFKLAWALILQCYAGSNSPAFGHLNLPASELEEDPESPCSLGNIRDCCVELETAGSVIEVLRYVRDASLQNGASRLLPCSGNESANSALYNTALQCQGAGDVGASNSISKSGNVQVVPYNHIEILLDMRFDGSTATGLAYLQHLPTRLSTTAATNVAHTYAKAVECILNGPLQSINELDLITKRDLEQLRGWETSFPDRIDVCVHDLVLRHAISTPNAPAICSWDGRLTYDELEKVTSTLACHLIDHGVGPEVLVPICFEKSMYAILTMLAILRVGGAFVPLDPSQPSERLEAIIRKANAKMVISSPPFVRKFSSIAKQTISVSEDLLKTLRVSLQDRLPVKVKTYSAAFVLFTSGSTGEPKGIVQEHSSVSTSSLAHGRAMGMSSRSRVLQYAAYTFDVSMMDIFTTLIYGGCVCTPSEDDRQNNIIGIINTMQVNWVLFTPSVANLISPEDVPCLETLALGGEAVTQENVLRWANAVTLYNCYGPAECAATTVNRLEANSRASAIGRAFGSALYWLVDPLNHSRLVPIGAVGELLVEGPTLARGYIGDMDKTKAAFIKDPKWPREILGTRTRRFYKTGDLVRYNSDGSLDFVGRKDFQVKVRGQRVELGDVEHHLSTYPGVVLSMATSPNSGAFAKSLVAIIQILDTTLDSTPATNPLSLVSNYQLKAAGFSIAGIERFLKAKLPGYMVPNHWFIVERIPLSVSGKIDRKSVELWLTRLSRDSATPILANDLANGLANGTTNGHTSAHNGSHLSKENIISFKISSKLASLIYHSDIQATSKLIGQDITLTAIGLDSIQIISLIMFIKQEFTVKLHISVLLHPEATIRSVTQYIEELRAVGINHSVEKSVDLGTEFQTYKEQMKGKQWGRGPSIQNIFLTGATGFLGSEILFQLCTRKDVEKIMVHVRAKNPKDGLQRIKKTAIQAGWWSDVYLEKIEVWPGDLGQRQLGLNSNQWDCLSGKSASSRRIHGIIHCGAKVHWNSDFSSLKAPNVESTWSLLNIVNEAPSILKFVYISGGYNGPSLAEKHLYMGDNHVNYALPTEYAKTKYLSQLLVQEYSQTSVQNRSRVSVVKPSFIIGTAQHGIANTDDFIWRLVASCIEIGSFNGADADSWLFISDVSNVARTVLECCDASRDDFTGSHVGIIEGLPVREFWSIVGRDFGYNIEPLRQEEWLDAIYADIDSKHEKHPLWPLIHNLDKEHGKMGMPMNEIPVELKVGTPSLRVVAAIRKNVEYLRGIGFLPSTANMY	NRP
KAG4029128.1	unspecified product	Monilinia_fructicola_CPMC6	MADTASFTRVASLKPMSLLESSLEMGDSREKSMEVCLHEIVDRQAQISPKSIAVDAWDGSLTYSELARLSSGLAYHLKCIGVKPQDFVLVVFEKCTLSIVTITAILKAGAICVPLDPTNASKRLSTILDDTHAKFAVTSATHSGICENTKNVRTVVVTTDLISHLGSTVILKQDLTSVSPDNKAFLMYSSGSTGRPKGIIQQHGPMCFSISHHSQAMGITPLSRTLQFSAYTFDTSISDIFGTFMHGAVLCVCSDLDRLNDLARGIRTLNANHICLTPTVAEQLEPDDVPSLKTLCVGGEALTANLVDQWASKVDLINVYGITECLVWTFTTPPLKPGQFSRSIGRPSCGRAWITDVDDPSQLVSTGEIGELLIEGPNLAQGYLNDAVKTAKSFISPPLWLKDLYPDQKLGRVYRTGDLARQTDDGTTEFLGRRDTQVKLNGQRVELGEIEYHMKRNLPAGTQAAAHVIRDLQRNRSILVASICLSMNSKQEESHNNSILEQNGVFSKQSQAALEHDANFEQVVQRLQLALDGCLPSLLVPKTYVPIRQMPLTVSGKLDRRNLYEMVSNYLELHPFTSNTQNEGDSRMTLTTETERQLSALWSRVLGVRARDISNNDEFVRLGGDSAQAMKLVAFARKDGLSLTVANILQNQSLSEMAKVASPIATTLQTTIPPYSLLKSSHEVRRVAYKEFGLTNKSIQDAYPCTALQQGLFALSLRHHGAYIAQTTIELPSALSSSLYMKSWEQAYQGITMLRTRLIETDEGLVQVVIDEDITWDYAEDYDQYLRDDKALQMTLGSRLNRFALIHGRNGASDRLVWSAHHSTYDGWSASLVLQEVNRIFMGQEPSPRAGFNSFISYLTRKEVEASESYWSNELREIEAPTFPIRADASREQGKIQRKDRRIELTHRETFTSTTIVRAALSILISKYSNTEDVVFGTVLSGRDAAIDGIDTIIGPTFSTVPIRIQINGENSIGKFFHQIQQNSLDMMPYESFGLQNISKLSRDAEVACGFQTLLIIQPPDESLELGGVTVTYDDFSDAGTYPLTIDCKFESGTASLQAFFDSSVLESVSVELFLSQLDNIIQQLHSVPLDGELKNIDLVGPEDQNLIWNWNSNYPTAIDRRVCDVVGDKCLEYPDKEAICAWDGNFTYKDLDSLSSLLAGELTRLGVGPEILVPIAFERSKWVVVAVLAVNKAGGAFVLLNPIHPMDRLQSIVSQANSPVIISSKECLDVSRQLLHSVIVVEDFFSNTKRLSLFAPESQENAVNKISTANSNKPSDLLYVVFTSGTSGTPKGIMVENRAFCTYIDALARMTNAKSTWRGLVSSAYSFDSSLEEMLMPLMLGGTICVPSQHELSNDLTGAMNRMEVHWGVFTPSLARLIDPRELKTLTDLYIGGEQMTDALVQSYGSCVKLTNTYGPSECCPTGCVSSTPELYGGHIGRGVACRTWIVDPNNHERLMPVGCIGELVLDGPNVGRGYLNDEEKSRAAFIDAPSWLREKEKAENVNGTPIYAHRMYKTGDLARYCWNGTMEYIGRKDQQIKFYGQRIELGEIEHHIQSVLSEASESAETVVEVATRTGESDQQMLVAFMVFPEGDKTMNDLNCGEFHADSRILSLRQELPRRIPPYMLPSLYLRLPKIPLTSSDKIDRRKLKQLVLELTDVEFLAASGAASKRRLPETEYESGLQNLWAEVLRIDKDHIGLDDEFFRMGGDSIRAIRLATFARQRGWSLTVADITRHHSLENMAQKITTLETVSRAPSPFKLLPKECYRIDVSAEAARLCAVEISAIEDIIPCSHLQRGLMALSLKHPSSYIAKDVFELPEELDLDRVLDACRHLVHNNTILRTRIVHMHSSFYQVVLRSEFDSSTKLVSESDFMDFQTNEMGLGTNLCNLIVSRGSPDGKNKLFWTIHHSLFDGWSMEILHKQLQNLIKGRSPKATVPYSLFINHIKSLSHDKCSRFWKESLAGSAPVHFPKLPRSDYLPQPNKLLERNLAIQLDYAPHISISSFVSAAWAIVISRYTECNNISFGVTTSGRKMNLPGIEAIAGPTFATVPTVVRINPEETKGELLRQIHNQSVEQTEYEQFGLENISNVSSDAKEACNFQTLLVVQPNESNGVYEEVPILRDISPSQNINTHPLNLECQLTTTGLVMKVSFDTEVISEFSVYHLLSQFSHVMKQLSSPNDCVINEISTTSPEDLLQIASWNKISPKSVDACLHDLVLEKSAQTPNAEALASWDGNFTYAELDEYSRLIALCLQEEGVKCGDIVPLLFDKSALAIISMLAVLRTGATCVFLDMVNHPFSRMQNICQEVHAKIIVCSETYRHIAISLVPQIFPVENGSFDSLLVDKNRTLTSEVTPRDAAFIIFTSGSTGTPKGIVHEHHSLSTSYLALGPALNINSNSRVFQFSAFTFDMCIIETLATLVSGGSVCIPSEEERMNDVEGSFSQLRCNWTFLTPSFARTLKPEKFSGIETLCLGSEPITQSDVDIWKAHVGELMTISGPAETSLCTAGSLSGIHRVPYIGNMIGGLSWIAEISDHTRLAPIGVVGELLVEGPVLAREYLNQPDRTATSFISLPDWLSDKEPKPLRRLYKTGDLVKYNSDGSMHIFGRRDGQVKIRGQRVELEEVEYQVNKALQSKVDSSLEYKCAVDAFSPADDSNLTYLAIFIATKLESTFEIFRNLTSFIIESLHDQLPPYMVPGIMMPLSMIPMTATKKTDRRTLRSIAGAMSKSELAKYMGTDTRIRVPPSTPMEKTIQRLWSKVLRVDADLISSEDKFIYLGGDSIRSISFVSMAREEGLHVTVADTFRYPVLRDLAVMMEAAVRVQTKPHPQVAKYHAVPKLFNLETFSAICESIPGLSGSEFVDLRPCTPTQNFMLTAHSLGQDVFQPYMSFKARLNEGQVDIDRLTAAWEQTVARHSILRTVMVASPNESRVWYQLVLAQHQPEVILIADGQKAVNEIADLLQECRRHLPACQLIIRESEANIVNCTLHLSHALIDGGCVDALFEDLALFYAGNLFESEAPQYRDYQHFLQNRSVEDSIEFWSAYTNDLVPCLVRSKEVNPGFHGFHSREIPLPSTDVLRKRCLDHGITLSILIQAAWATTLHRCTGSTDITFGNIVSNRDIELTGVAKIIGPVFGIIPRRIQVSRDASTGDLLEACHEDFIRCLPHSSFSYLEYFERKYGCSYDQRLFNTVINYRKFLGSLKEGVGSGSELVLDNVSSVDPYAFDILLGIDDDDGREVSAQIDYWESRVSNEQVGELVNVFSAELLSLSSI	NRP
KAG4028729.1	unspecified product	Monilinia_fructicola_CPMC6	MLVLPVFVTLLCLVYISCSSLLSKACFQYLVQCRRLSSAIRERFLAYRYLFNGTSIIEDKYRKSAHEPFKIMTPEGKITMITSQRHIRELDKAPRHVLSLHAVAKKFLQPKYTMHGFEWKDQRGIEGTGFVRALRSLLTTRLPQLIPSLKGGVQDQVATEISNEKVLKNGWRRVPLFAASKRMITRLNCLVFFPRELSEDPSFVKAALEFPEDVYLAAETIRILPRNIAPFIAKLLTHNHRSTSVMYEYLSPLVKQRMENAATGSGDYNGIQADDCVQWLIDTIPKSEVWSVDRLVGEIMAIWYGSLHTLAIATTYALVDLYSHPEYLASLKAEVDGPLFARFETTATGLPELDSFLKESARLSAFESTGIRRHALEEFKFSDGLRIPKGTEVSVPYRTMMRDDEYFYNALTFDGRRFLKNVTGPESVEKDSSMLSEPSDSWLVWGAGRISCPGRFYAVVVLKLVLSQILTGYECELEEIKGSRSVQWRTALIPKASITLRMRPRAKD	Terpene
KAG4028730.1	Cytochrome P450 [Source:UniProtKB/TrEMBL;Acc:A0A5M9JEL7]	Monilinia_fructicola_CPMC6	MMGTLEIFLLLASIWVLYFILSSTFRGRISKDPREPQEVPAIIPYIGHAIGLFWHRSAYYTRLCQKWKAPIISIYMFGGTVHIVGSAELMPSLQRQGRTASFWYLEARFTAELGDLSKDASRKLVANLEPPSEKPSLLIDGLKATQQSISSLGGVDDMICAAADVVKARLDNLEKEVGNKASSKDLWAWVQHEITVATTESVYGPMNPYRDPKVEAGFWNFADDNITLLLTKFLPRFIASKAYDGRAVVVEAMSHYFANNSQETGSSLVKARHLALSSEMSPDDLARFECVNGIAIMTNTVPTAFWTIFHIFSDPDLLQEVQKQVRAITTTKKSPETGVLQSKISLRRLKDAPLLFSTQQEALRFRATGSGPRMIMEDMVVNGQYLLKKDSVVIIANRALHFDKETWGETTDSFRADRFCGKVPGHAFRGFGGGVNLCPGRGFAMAEVAAFVAMLAMRFDVLPVEKIWIEPDQDLSNMSVQIAPPGRKVMVNISPRKDQGEEKWSFES	Terpene
KAG4027833.1	DUF3328 domain-containing protein [Source:UniProtKB/TrEMBL;Acc:A0A5M9JRT9]	Monilinia_fructicola_CPMC6	MTLQEYKLIHQNDTTPEIETLFYLNLQRQLRLFKRGFLATGILLLVSLFFNALWTYQTLPWTSKSTTAPTKYTGLVRNISTPFSIDTLYTNANRTISDAAWSSPDLDSEVGLVALTDEYAKSKGLLPAQRWPWDHSKGIYILNGFHNLHCLHLVRNSILEAYDNVSLTYPLEHVTHCLNVLREEVMCNADDTPRYTGRLNSEKGKEHPTSGIGQARMCNDWGKLRSWAVAHSGCFRAINESTPNFPTIERYKFCPKGMNYSSSIA	Terpene
KAG4027610.1	unspecified product	Monilinia_fructicola_CPMC6	MVASVKSTFSEHIIQEESVPSPQDMEQILHWNKDVPKAVSALAHDLIRDRARSQPKLPAVCAWDGDLNYEELDALASRLACHLASQGVGPEVLVPLCFEKSMWIIVSMLAVLKAGGAFVSLDPTQPQSRLKHMIQQTEAKFMLASPSYAQLCGEIIPKVLIVDSSSTSDLKGTPNNITRPNPRSAAYVIFTSGSTGQPKGCVIEHEQLCTSAINGGMAMGLEKKPRMLQFVSYVFDACILEIMYTLIFGGCICVPSDWDRMNNLAGVINKMQVTSAFFTPSLFRNMEFEDISGLDTVILGGESVPEELIKKWKNKVRLISIYGPTECTVAITALDYSSSESGPGDLGKPFMGAWIVDQNDSDKLIDIGAVGELLIEGPIVGRGYLNDVTKTRQVFIPPPHWLQATGRQGHLYRTGDLVKYNKDGTMFFVGRKDNQVKIRGQRLEMGEVEHQLQKVFSTTAEVIVEVVTPATNTGSPTLIAFLRMAEKVGYLNWESDGSFVVTSSTEQEVLRSLVTQAIASLSLVLPAYAIPTFFIPVQTFPYSVSGKLDRKRLRNIAAELSITELDSFTGKKVHRPLTTLEQRLSVLWQALLGISNVEAEDNFFHLGGDSITAMKLVAIARREGLSLTVAMILQNPVLAEMASCTSAVQALPLIEPYSLLSDELQSSVLEAAKLSKDQVEDAYPCSKHQDYFAAPANRYLLQCVFFLPPNIELARFKAAWGTIAAKHNIMRTCLVQMADGRNFQVVIKGDIEWRHDTSLESYIEKDKLSLIGFGDSITRFAIINDENSGKRFFVWTGSHTCYDGTSLPMLYTDLEHAFQNEASPYQGLKFNQFIKHTVLVDQAPAESFWRTYLAGFKSSAPVHPFCVVPESHTVIPDVNLARSFDVPKTFKSEITISTMAEVAMAIVFARHLKSDEVVFSQYRTGRNIPLPGVEDMIAPAMTKIPHRFKLKVGRKIRDLLHSSQSDLNDMATFEHLGWESIRNLSDDTKAACDAAIYLTVSAGSSYITNDWGEGIGMDLIWSGITMYSPFRFSVKSSEGRIRVNTTFDGNLLSIETMDKILRQFEQAIFQIIEFDGEKTLEDVHLDADWGEVSILIPAVEAKSIEDLRFAVQKLDTNHQK	NRP
KAG4026440.1	unspecified product	Monilinia_fructicola_CPMC6	MTVTLGEQAQQLLHEVALHSQHGFGTLSPAIYDTAWVAMIEKQENGTKTTVFPECFDFLKKTQSSEGSWVSIPSDIDVIINTLAALLALKRQAKQDIRQRDDNDERCHRAEAALHILLARWDIAKTDRVGFEILIPNLLNLLELEGIYFDFPCRAKLMSLGDAKLAKLRPLLTGPNATTLVHSLEAFTGSVDFNELQHHKMPGGSMFGSPSSTAAYLMNASVWDSEAETYLRSVTTQLSSNYPHGGFPSAFPTTIFETVWITATLLDSGFTTQDFLPERLDEIKDLLKTTLENQGGIVGFAPGFLADADDTAKSILVLSKLGFNAPIEPMLTRFEAHSCFLTYHGERNPSISANCNVLICLLQSPQPSVYAAQISKCTTYIIDTCMTGNMQDKWNISEQYPLMLIAQALILLIEKRECDHLLRLSVSFILPDRYILPILLDILTQTMQLQLKDGSWEAKHEVTAYSILTLTSLLRLPLPTGVRQRVISALQRGKLYLTHNRCHWQQGEYLWIEKVAYASPNLSLAYCLAACKAIATDPISSQTITCQSGDAVSNFEHFFSKMPLFHNVPSWGLQLSLAQSFSFLPSLKAIEHAIFPPTRKTENERYLQYIPFTWIGCRDLQTMPVHWEFMWDMMRISMLNFQVDAYMENVIEIKYISNLQKLKTTISKLCEQYSCIPQDTARKGENTNDMCMLRVASSNSVGVNEDTSNKKPSIINDAVLDRNGKRNLMDIHSTTSELEEINRVLEAFVAHILHHPQVLKAHHSLRSWLKYELETFLLAHVTHIEDCYNLSSCMTPFFTLRAPRSTYYNWVSTTGADHTSCSYSFVFYLCIAVKPGENPTINAHQRFLLEDACHSLATICRQYNDFGSVARDRQEENLNSINFPEFDNGTEIINENGSEETEEHRKQDLLAIAKYKRRILDSILQDLEEFLNPDLMSKLKLFVNVTNLYGEIYVARDIGIRKG	Terpene
KAG4025812.1	unspecified product	Monilinia_fructicola_CPMC6	MLSINTSAMTLFPSSLNLKSYDFSRLLIALVLISGIGLMVLFGRPSRKNEGHTKGTEPSEIKSRIPLFGHLIGMLKGQVGYFQTLSSKYPFYSAFTLKIFAARIYVICEPSLIQAAYRNTKAFDFTAFVVDSSKRAFNIGEHGMKIIRGETSPDYDPKGPFLNGNNGRSYLNENHKLMVEYLGPGKSLLELNKGVLGAVAESLNGFGEDFGKVNLYRWMRDTLTLATSTSLYGPHDPVSADHSLIDSLWDFEDNMTMLMLDFLPTFICSKAYHGRAAIKAAFASYYASLYHMNASTLVKSRLECSQKWGLTAEEISNIEISTLFLATTNSAPTSFWLLVNILSNSSLISSIRTEISNIISKNQGADGREECVMDITLFQSRCPILMSCFRETLRFADAATSVRSVTEDVLLTSSTSSSTFLLKAGNVIQLPSGVTHNSASIWGSNVDSFDPYRFLPSTIAKLSKEQKKQQLQGYFPFGGGKHLCPGRHFATTEILALVGAIIMGFDIEGSSVPERAFQKLGTAVRKPKNDVEVNIRKRKGWENVRWRFDVQGEVDFEALVGEKIDI	RiPP
KAG4025660.1	unspecified product	Monilinia_fructicola_CPMC6	MDVILFGDQTVDCQSFLKKALRRKNCPILSNFLEQVHAALQDELASLPSTVRRHVTVFSSVSEFTERYFEADQPDLAVESAITCLAQLTHFIGFFEEHPLEYLESSNTEVLAVCTGLLAASAVASCKSLTSLVPLAVQAVRIAFRLGSRVAAVGSQLESASDRRKTWSTIVLGISPEVAEHALAEFNESRGLIQSTRLYISAIGTTSITISGAPTVRAQLFETCEAFQNVQKREISIRGPYHASHLYNPQDIDRILTPEIVESLGKYSSVFPLVGTAAHKESVSTVQLFRNSIMEILAEQVKWDRLVKLAVADVRDSKQNNVRVLAMGPTALGNSLISSLKNSGGLKLSMEDHISYAMENSIPKGMTGRMSESKIAIVGMSGRFPDSADHEAFWSLLEQGLDVHREIPADRFDVKTHVDASGKGKNKSHSPFGCFINEPGKFDPRFFNMSPREAIQTDPMQRLAISTAYEAMEMSGFVRDRTPSTQAHRVGTFYGQTSDDWREINAAQDIDTYYITGGVRAFGPGRINYHFGFSGPSYSVDTACSSSMAAINLGVTSLRAGDCDTVFAGGMNVMTNSDIFSGLSKGQFLSKTGSCKTYDNDADGYCRGDGVVTLILKRLDDAVADKDPILGVIAGIATNHSAEAVSITHPHAGAQKFLFQKVMDEARVDIRDVKYVEMHGTGTQAGDGVEMDSVSTIFAPANKLRRRIDQPLFVGSVKSNVGHGEAVSGAIALVKIMMMLKKSMIPPHCGIKTKINQNFPKDLKDRNLNIAFKPTPFPRPTNGKRYVFMNNFSAAGGNTATLLEDAPIRQLEGVDPRTSHVVIVTAKSLASFRNNIQNILTWSRDQPSSCLPSLAYTTSARRYHYQYRIAVDAKDLQSVQNALSTYTEGAHTPVSNVKPKVAFAFTGQGSHYLGMGKALFNDVKQFRHDIEDFDQMSQTQGFPSFIGLIDGSITDLSIASPVMTQLAILCVEMSVAALWQSWGIEPSVVVGHSLGEYAALQVAGVISAHDAISLVGHRAQLLVSKCTVGSHGMLAVRAGFSAVQPFLSDIKVEKACINGPEETVFSGTVENMRRLEEVLTAQNFKKTMLKVPYAFHSAQVEPILEEFIHSAKSAVFHQPRIPVISTLLGTVIEEAGVFGPEYLARHCRESVDFLGGVSSALTNGIVDEKTLFVEIGPHPVCSNMIKAIIGTSAITVPSLSRNSDAWTTTSSSLATLFNAGLNFNWNEYHNNFKDAHEVLDLPSYSYDNKVYWIDYRENWCLTKGEKQLAAVTAEKQSFSTTTVQKILSENVDGENVNVVAESDLMEPNLRAAISGHLVHGQPLFPSSIYGDMALTICDYALKLAQPDAKSVGFNVGSMETHKPLVLDNNAKTHMLQIETKLDLAHRRGTVNFRTYGTDGKPVEQTKCEVTLEDSSSWLKDWDRRKFLVQGRIENLMSHKEVHKIQRGMAYKLFGALVDYDQRYRGMDEVYLWSEQCEATAKVQFQTSDKDGKFFMSPYWIDSVCHISGFIMNANDAVDSTKHVYISHGWESMRFAKAMSADKEYRSYIKMQKVPGGGEMVAGDVYVFEGDEIIAVVGGIKFQRVPRTLLQTLLAPKAIPVRGGAKAVTVPAKIAATKVSKTTSKVNHRVVSKPVSKGIFAKALTIMAEEIGCDIAELAGPMRFSDMGVDSLLGLSISGRFREDLEIDFQSSVFEHEPTVDHLKAYMAKFEDESSAQSSGMSTPEMVSSHSSDIGDDTFDLDDTETDISSVDEGSDNAMIVQIIRSTIAEEMGVELEEITDNTDLATMGMDSLMSLSILGALREKTGLNLSSELLVENTSVEKIETTLGLRAIKSKAVEVKKTAKVTQASAPVQAAAPIQVAKPINLSQYPKSKSILLQGNPKAAKNTLFLLPDGSGVASSYTPLPQIDQDLAVFGLNCPFMKDPTEFNIGVPAVTQIYLAEIQRRQPHGPYLLGGWSAGGVLAYECTRQLIAKGEKVEKLVLIDSPFPVGLEALPASFHQYCAKIGLLGEGGLESLPKWLLPHFFSTVRELTAYSDHLGSLTSIETANMPQTITIWARDGIVHNEGDLKPEWDPKVRMPNSMDWLTHDRKDLGHNGWERLVGEGNVKCMSTPGNHFTMMRDPITRDLSKLIKEALEI	Polyketide
KAG4025542.1	unspecified product	Monilinia_fructicola_CPMC6	MEHSENLDDIAVIGFALKFPGEATDSSSFWKMLIDGRSSMIDVPKERFNIDSFCETKKEKSGAFHARGGNFIKEDIASFDAAFFSINPTEAKCMDPQQRLLLEVAYHSLENSGLSLEDIRESNTSVYVGSFMRDYEIMLSKDPDLPAKYRMSGTSVSMLANRLSWFYDLRGPSVSIDTACSSSLTALHLACQSLRIGESKMGLVAGSNIIFGPESSIGLSDMNFLSPDSRCHSFDQRANGYARGEGVGVIVIKTVREAIKDGNTIRAIIRASASNQDGKTPGITQPNAEAQEALIRQTYSNAGLDMASTRYFEAHGTGTSLGDPIEARAIAKAFKGSRSNHDPIYIGAVKSNIGHLEGASGVAGLIKTILVLENGIIPPIANLETLNPKIPADDWNMIFPTSVTSWPTSGIRRASLNSFGFGGANVHVVLDDAYHYLRSRGIQGYHHIQNIDFPIKQKNQHVHVCLPDHDTGPTASNEKLTGCYKLLTWSASDEDGLARLISAFESYLTSESSTGIPINISDLAYTLREKRSSLTWKSHVVVNENRPAWSELKARTSSPTRSHNSPKLGFVFTGQGAQWYAMGRELMASTIFRSSIEAADRYLRGLGCSWSLIEELTQRDEQSSKLESADYGQPASTALQVALIDLLADWKINPCVVVGHSSGEVAAAYCAGGISREAAWRIAYYRGIATASAIRTSCIKGAMLSVGISATDVEPYLQHQNTITIGCINSPKSITLSGPGVDIDILQKVFENDKIFCRKLKVSIAYHSKYMQQAASVYEPLIQDLQPGNAKGCVMISSVTGDKIPLDNVAQATYWIENMISTVRFSDALSRICRREPKKQLGKVRTQALSVDYILEIGPHSTLQGPIRDIILKAGRQKDLRYGAALIRGMNAQSCVLQAVGHLHCFGFALDVSKANESFATVSRRPKFLVDLPNYPFNRHTKYWLESRMSRSYRFCAFPYHELLGRRVTDWNPLEARWQHRITLSDNSWVKDHIVNGIVLYPAAGMLVMAIEASRQLSVLDQKIAAYRLKDVSVVKGLVIPAGSEGVEVQLYLRPSHDNSSRIQENNWNEFRICSYDNGGWAENCRGAICIEYESENGEVGQHRVVEESNRYGQEYQESSRACNTSISSKNMYEYFEGFGFNYGASFRPIHEVFFNEEGQATAKVNMDHWKSVVADRDIQPHVIHPTTLDGILQLAFPAFTKGCAVHFPTMVPTLINHLWISNLDASPDNRLEMSMKAAERGYRGTCATFRAVHASTKKACIAGDFEMTYVSSTSKSSGDEESGKYYNLDWKPDVSLLDKKQLSAICTTVTDVPRSVEEGMAKEKESLCSRVIATTVKHLGIGNPQLPSHLVRYVEWMRHQDVFKDPMAEDTKNESFDALLRKVESCDAEGRVLARVARNLKDIIKGEMDPLELLFADDLLQSYYLHAHNAPFIFRKVQRYIDALAYKSPDMKVLEIGAGTGGATSYVLDALMNCLGDDEGGTARFAEYVFTDVSPGFFENAQKRFGNERIRYKVLDIERDPKDSGSEMEHYDLIVASNVLHATTNLQETLLNVHKLLKPGGKLILFEITNLHIIRNTFIFGLLPGWWRGSEDHRVWGPLLSPSQWHESLTRTHFSGLEISFSDDSPETTQVCSAMVSTALNAPSTKQTNGIHPAEHKTIIIADDTPLQQSLARNLATTLARRNIKHDIILTDDIREQRHLETSSCIFLPDIQTPWLHRMREPQFENLQRLATSKQLLWIFHQAPHSELGPDRQAIMGFSRSLRSEREDFHFVTLGLDDVSDISRTARNIFKILDIALLGRQSEETEFMVRGDMVFISRIVEAKYLEGKLGAGDSGSERQRLRQGGRPLKMSFASFGLLDTLHFVDDEGPVRALGPDELEIEVRAVGVNFKDVLVSLGQVAETDIGVECAGVVTRVGAGAERGFGVGDRVACAMQGAYRTYGRCAMSRVVRLPADMDFATGAALLIVFATAYYCLVNVARVGRGESILIHAGAGGLGQAVIQLAKMWDADIYVTVSTEAKRRLLVDLYGIPEDHFFSSRSLAFKEGIMRMTKGKGVDIIINSLSGEALRCSWECIASLGRFIEVGRRDIDSVSVSALGGLPMRPFSQSTTFASVDLSIVLRKADIARELLTAVMDLAQSRKIFVPKPLRIFDASQIEEVFRFMQTGKHTGKCVVQFGERDMVRVTPPRKPAPIFDSSATYLIAGGLGGIGRSIAKWMAQNEARYLVLLSRRKTYSDGVLEFLHRLRAKGVKVLTPPCDVTNDKEVKSVLEMCRKELPPIKGCIQASMVLKSALFPKMTLPTFHATTHPKTIGTLNLHTHLPPTLTFFIMLSSHASIIGSPAQANYATANSYQDGFARSLSSQTRPTTSLNLGIIGSVGYVAEHADIGGFLMASGHDVMSETALHRLLAYFCRADQSRDARPEMRRQVIGGLPLPSTLRARNLVEFPWLSRPLFSHLHQIPHPSSSSCTSTHPSASASATPSLHAQLRATSTRAPHELSDAVIEALRAKIAGLLLLEGAEIDVDKPIYAQGVDSLVAIEIRNWFARVVEADVAVFEILGSASLAAVGALAAGRCRFLRGVEREG	Polyketide
KAG4025196.1	unspecified product	Monilinia_fructicola_CPMC6	MITANEPIAVIGTGCRFPGGASSPSKLWNLLHHPYDLTQKVPSSRFNIKAFYHPNGEHHGTTNATKSYFLNEDPTTFDASFFNINPREAEALDPQQRLLLETVYEALEAAGLSIEELQGTSTAVYVGLMCADYFDVLMRDIEDIPQYLATGTARSIMSNRISYFFDWKGPSMTIDTACSSSLVALHNAIATLRSGQSRTAIAAGANLIFGPEMYIGESNLHMLSPTGKSQMWDSKADGYARGEGTAAIILKTLKNALEDGDEIEYIIRETGVNSDGRSKGITMPLASSQADLIRQTYARAGLDCTKPTERCQYFEAHGTGTPAGDPVEAEAISSAFFPDKSESPDAQPLHVGSVKTVIGHLEGAAGLAGIIKAGLAIKERTIPPNLHFQTLNPAIEPFYGNLKIPTAPLPWPIVEGPLRASVNSFGFGGTNAHAILESYEPTPASPGVKSAALIPFTISAISEDSLVQNITNFSDYIEDHEEVDLIDLGYSLLGRSNLPTKASFVASNTDDLLDQLEKVIVAKEENPNVAVGTRSSNVNSRSSRKILGVFTGQGAQWPAMGKELIANVPSFSQTIDTLEESLSGLFDAPKWSLKEEILAPAGKSSIEKAEFSQPLCTALQVALVDLLSAIGVKFHAVVGHSSGEIGAAYAAGRLTAGDAIRIAYYRGLHAHLAKGKEGEEGSMMAAGLSFDEALEFCAEEDYQGKISIAASNAPKTVTLSGNKDAIEKARGVLENKSVFARVLKVDTAYHSDHMLPCSEPYTTSLAACKISPKPSSPDCTWISSVHLKNMANETSELESQYWLDNLVSPVRFFEAVSIAAKESGPFDAGFEVGPHPALKGPVAQTFKHAANAVVPYSGALSRGENDSIAFAKGVGFLWNHIDGRKASFKQYLSVISGGEVTTPRPLKGLPTYSWDHSRTFWSESRISRNYRNRIEPPHELLGVRCADDTDIEYRWRNIFKLDELPWVSGHKFQRQTLVPAAFYCSMALESSKALANGKPIRLVELLEVDIEKAINLEENNAAVEVMFSLKPTSSAISGNDERVFADFWCTAAPNGKPMSKIFSGRIEMTLGTPSPDAMSIRSSVRPVLGPLNVDRFYDSLANVGLEFTGIFRGIEKGQRRMHISSLEGRRCLSDTGLLVHPAFLDMTLHATLAAFASPGDERFWTPYLPRRIAKMSFNIALCEAAFQKETSLAGMDGYITEVTPTTANDAATYVGDVDVFDPLTNEIEIQIEGLQMQSFTAARPSQDRQLYLQTIWEADVSGGIISDADIEDDDPKVLYLIDLGERLSYAYMRQLKSEIKPEDVPDNHRPLFNWINHVTDLVSKGTHPSIKPEWNNDDLQELISQAAKYPGCVDLELMQAVGNNLPGVVRGTTTMLEHMLPNGLLDRLYTEGIGMATSNKFVTAAMKKIGHRYPRMRVLEIGAGTGGATKGIFTGIGDAFAHYTFTDISTGFFMKAREVFSDYANRMTFSLLNCEKDPLEQGYEAHSFDVIVASNVLHATEFLEKTMKNVRTLLKPGGYLCLLECTGHLERTGFLMAGLPGWWLGGADGRPYRPTISPPEWDTVLKKTGFSGVDAIVNDFKDKSRYTVSVILSQAVDDEVQKLREPLQYSPSSAGNDLIVIGGATASTNSLLANLKEKIPSWKTRKTTVLATWEEASKLTIPFGTTVLSIADLDEPVFKSMNAERLKGIQTVINSAESVLWVTTGCKGDEPYANMAVGLGRSIVSEMPHLNLQFLDVNLKENVERIIGETLVRLEVAISLQDSRKEDLLWSIEPEMIYESEHLYLPRVKPIKKLNDVLNSTRRVITEEVALVSKRVAIVPPSSGDRVSLEIQEEAVDRVDSKSELEVSVAFSSLYAVNIDDHYFYISLGKTNSGSQVLALSTSNESIITVPQDWVVPADEVTAEYLQSAVAYLLAKQILNNTASKVLLHEPSHALSQAVESIAPESGKSVAYSASTESTTVAIQRCTRIHPTLSKRAIRDLLPTSIQSFIDISGTGKNIKDALPRSINKIEIDKFLSFGATKSLASGSPSEILAEVKSYAGSTTTSKIEEDLLLSASSLQHSSISSLSSSSIVDWTRNATLAVDIKPFSQNQIFDGNKSYLLAGLTGDLGQSICRWMVGAGARYIIIGSRSVKPGTPWQQELERMGAVVLVYTIDFTDKAAVAKLREDAIKTMPPIAGVMNGCMVLDDKPFSDMPFETLERVVRPKVLSTINIDAVFGLDLDFFVLFSSLAAVNGIPGQSNYAAANMYMASLAEQRRKRGGVASVIHIGMILGVGYVERSGRFTESALRSYNYLTIPEHEFLQVLSEAVQSGHPSSDRCPEIIIGMVAPSTGEERDKPRWHANPRFAFVMNDVVKEESDSQGEVEVPTKEQLAKAQTKGEVLAVMQRCFAKQLELILQADPGSIDENAPLTQLGIDSLIAVEIRSWFLKEVGVSLPVLKILGGAAAKDLCELASGEFKITGDK	Polyketide
KAG4025199.1	unspecified product	Monilinia_fructicola_CPMC6	MPSPEPVAIIGMGCRFPGDSDTPDDFWKLLAAERSGFSKPPLSRWNIDGFYAKKARPGSITPEGGYFINEDIWKFDPAFFGIVQEEAKAMDPQQRKLLECVYEAFESGGITLSQLAGSNTGCYIGNFTSDYYLQGHRDHNNPRPYSLLGSGYTIISNRVSYLFDLCGPSLTIDTACSSSLYSLHLACRALQTREINAAVVGGTNLMLAVETQMSTDKVGVLSATSTCHTFDESADGYGRAEGVGAIFLKRLSDAIRDKDPIRGVIRGTAVNANGKTSGITQPSAKGHESVMRAAYEFAGLDPRDTSYFETHGTGTQVGDPIEMKGIGNVFIEGTETKELLVGSVKTNVGHSEAASALASIIKVCLAIEKRTIPATIGIKKLNPKIDFKGGRIKVVQKMTPWPKGFSACRASINSFGYGGANAHAIIEAANSILPGKVTHIRRGQMERDLEDDEEPDEMVGTSRGSQARMLPRSEFLILFSAHDMSTLKSNIERYREVAEDYSILDLAYTLGCRRSQFFNCAYAVAREEDVEEDLLEHEITFAKRGKGGKIAFIFTGQGAQNAQMGRELMLTFPSYIDTIRRLDRALQSLGEDSPDWTIEDVLMEPPASSKINDVEISQPVCTAVQVALVELLRLWDVIPVACIGHSSGEIASSYAANLITAEEAIISAFYRGLGVGTLEVKGTMLAVGAGPEEIQPYLVEGIRIACYNSPNSVTLSGDTEPATTVKEKLEAERVFVRELKTGGRAYHSHHMLNIGNDYESRLSAALSKFDASEATKHIESENPVFFSSVTAQRMPSAFKPGPSYWRQNLESPVRFTEAVEAALATDLEISQFVEIGPHSALAGPLRQIRDNLGISPRDLDYASTLVRGQSSVTRLLDLAGTLTMRGYPVNIERVNSIEKRDGGAIITKTGLPIVDLPRFSWNYSAGEVRNKNRPSEEYRLRKFKFHDLLGSLLPGSSSEQRQWRNMLDSKSFPWLEDHKLGPQPVLPGTGYLAIATEAARQFFHDKLKISGPFRYFFPNVSITSALMIPDSGSQVEIVTTMKFSTVTASISSKTIAEFTISSVQNGNWTNHCFGTVTKKEAIDIKPRLDESNLQEPKAARTWYRGFQKVSLNYGRAFNGLSNIRTNPALEEAVAETELLPEGVSEHDSAYIVHPAAMDTCIQVALIAAHKGSLKDLNRSFVPTSMAGVSLWSWENDDYIPSLAPGRGKVLGHAEFFSLRAMNAWCQLFSSEGKPLFEMRELSCTQYSEALDDLGTVDRHPYLRTVWKPDVDRIGSTLTDDSLLDLLVHKRPGFDICEILDKKSTISDNIHKVLESGSSLRRYKTYTIMALNDVDVQEFKVKYEAFPGITVQKLDLADVPEKLFDLVIVHQSATGETDLSSSKNLLNSNGNLLLYRAESNSNDSNSSAYEADGLYTLLQDEKSLLIGPHHESTPVSTARDIILVTRNSPTEFDSQVYSGLSNDERSITQISLQDSEFQANPEARYVFIVESESSLFHESLTSQELARIQSIAGESRDILWITHGNLLDGEDPNAGIVVGLGRCLQTEHPTLTFRTLDLDHKDSAQAVASIVAVLDAAERGDEEKEFISKNGVLYISRLSQDPLLDQQFVAGTEAEPTLIPYEPEKCVRLGIERVGIFDTIHFKSDEWEAPLKPGEVEVDVKSFGLNMKDFATLQGTYNSEILGLEGAGIVRSIGPGVSNVAVGDRVNWAGLGNFRNIERYDSRFLQKLRPEETSDHMSSIMMPFLTAIYGLIHLAKLQPGESVLIHSATGGVGLAAIQIARMIGAEIFATVGTPEKKEFLKQEYGLQDDHVLSSKDASFAADIMRITDGRGVDVSLNSLVREQLRATWNCIGYHGRHIELGQTDILDQGILDMNPFKRGASFIAMDLVLVFQNKPDLISKILGEVMQFYREGKIQLLPNLSVFPASEISQAFEAFGKKDRIGRVVVSFDTEKINFATKKKSISFKPDGAYLLVGCLGGLGRCLARHMVEKGARHLIFLGRSGEDRPEAGSMIKDFRKNGIMVDVVKGDVTSISDVQKAVSLAGGPIFGVVQGVMALDDRLFTSHDLDSWEYAVRPKVTGTWNLHNAVADHSLDFFVMLGSSSALSGFPTQSNYCAGNSFLEFFARYRQKQGLPATTISLTVVTEVGFVSQNERIEDGLARTGVHTINEAGVIDLIDTAMMKAPNPSWKFDPLANNFIVTGVEPLQLSADLDIDGMPFWRQPRIGPVLNAVLAKKSGGESGAGQGKRKFLLPDILELVTEKFSQTFNVAMEDIDPGTEIARLGMDSMIGTSLRTWCYKVLGADIAASEFMSLNLTAELLAQKIYDSRKA	Polyketide
KAG4025163.1	unspecified product	Monilinia_fructicola_CPMC6	MSSESDHEILEPIAVIGLSFRFPQDATSSAEFWKMLEERRCTMSEWPSNRLNIDAFYHPDKNKRSIIYSRGGNFMKEDLGAFDSSFFSLSAEESKAMDPQHRLLLETSYRALENAGISLDKALGTNTGVYTGSMADDYRFTSLKDIENIAKYSVTGLGMSLLANRISWFFNFGGPSINFDSACSSSLMALDVACQGLRNGDSSMALVAGASLTSAVETWIMLSNMDFLSPDSKCYSFDSRANGYARGEGVGVVVLKKLSDALKDNDTIRAVIRSTGSNSDGHTPGITQPSKIAQSRLIRGTYDKAGLDPAATRYFEAHGTGTPIGDPIEAEAIGSVFRSYRTQKDPLYIGAVKSNIGHLEGGSGIAGLIKTILVLEKGIIPPNTNFEHVNPNIDFEFLNIKFPTELTAWPCQGLRRASVNSFGFGGSNSHCVVDDAYHFLESRGIAGHHNTVIDPRLPEIFYKLDSPPLKNGELNGHKVDNHCQISEINSEDAQRFMVQNDEFSHKTNGLTMTKRPILLIWSAADEEGVDRISKSYTDYFQNYTSRFPLFYLQDLAYTLAFRRTALEWRSYAVVDDISALQHLEKLRAPPTHRSAHLGIGFVFTGQGAQYSRMGIELLRYSTFAQTIWKANESFKRLGCTWSLFDELMSQGKNSNINDPAYSQPLCTALQIGLVDLLRSFGIVPSIVLGHSSGEIAAAYAVGGLSLESACKVSYFRGKLASALRQSSLEAQTPGAMMSVNLKDTEVHSYVKKILPDPLAIAIACFNSHENVTLSGSEADIDLIRLQSDSDGIFAHKIQTGVAYHSSQMNKIALEYSLAMGQLKQGDDSNRKTTMISSVTAERVFDISTLSRPDYWVTNMVSPVMFAQAFDQLVSRPKTAPKRKLGSMNPEPAIYDVLEIGPHPALQRAIKDMHKKSRTKNELRYHSTLSRNKPALVSTMQLVGQLYSLGYPIRLDLINQLQNSDPSTTGRKTLVDLPEYPFNHSRSFWHESRVSRETRLRQHAHLELLGSPMNDNNPLHSRWRRVFDILQTPWLQDHKVNGKVIYPAAGMVVMAMEGAKQMAQPNRIIKGFRLRDTVISNPIPIADEGGTTETQLYMRPIQNSFDKDCPSSSFRIYVVNNSQWKEVIQGKIQVEYESEVSEVDRGHAEAVDNEVHKLTLERAFTECGQVIAEDKLYQSFPRLMGLDLGPSFQALHNISYNGSNVSVGEIKTFDWGKFESPQAVQTHTIHPTTLDAAVQLSFVSLTKGLTKNIPTTIPTRIQSAWISNTGLGYPEPGTLRAYCTAEFKGPQKAETSSIAVDETGNVRLVISALESSMVSDNDNRLEDLQPRKICYNMSWKADVTRLTSDQILHLCSSVDNQETDRAQFFRDLDFVTYYFALQALNDISKSSIQHAKPHLQKYIETLRRHIIQFNTKEGQNSNYIFARVPSKSTLITDAVEKLNGNAAGRAHIAVGKNLKAIVQGEIDPLEILFSDKNLAEGYYQEGCNRGTFCRDISKYVDLLAHKNPGMKVLEVGAGKGTFTDFILPVLLHHKGTTEEFQSTDRFASYDYTDISKSFFEKAREQFGSLTERINFEVLNIEEDPANQGFKNGSYDLVLAHSVLHATSNLAATVSNCRKLLKPGGKLIMLEITQPELMRTGFVFGILEGWWPPKDTEDFRPWSLCVSEETWDKVLRENGFSGVDFSIHDFKDSACHELSIIVSTAKEDVTKTLPNTDIFIVIESQSPLQHKTADAIKSRINSAIPAQVSVISIQDLSKVENLESAFVVFIPELEYPFLYDMTPANFRIIQDMCKSSERLIWATHGSDGSDTSAKTRLVDGLARVLRSEKNSRTVITIHFEDSLDDENTWGETIASLLVTKVLGSDLGDVEYIQRDGTILISRVVEGKSLDHEIHYKNYPRLRDTTIEEAGAVSLAVTKPGLLDSLYFASDNTYLQALDKHEVEIRVENVGLNFRDLLVALGRHNDKFLGCECSGIITRVGENCKMFSAGDRVCLAKIGCMSTYVRTHSDLVFKIPDNISSPEAAGMMITASTVYYSLVEVAKLQHGESVLIHSASGATGQMAIQLAKHLGCEIFVTVGFENKKQLLMNLYGIHEDHIFYSRNMSFSTGIMRATSDRGVDVVLNSLSGDALVASWELVAPYGRFIELGKVDIVGNSKLPMSAFAKNVSFSAIAIDGIIVERPKVFRGIMLNAMELFQQGILKSVYPFQLMPISKLQEGMRLLQSGKMSGKIVFTMDATDTIPTLMLSKSHWKFDPKATYLISGGLGGLGRSAAMWMARKGAKNLILLSRSGPISGPAIELLRKLRQMGVSVEAPKCDISSARSLAVAISRCYEVLPPIKGCIQSAMVLQDALFEKMTFEEWSTSIKSKVNSTLNLHNVLPTDLSFFIMLSSIAGIGGTVGQSNYAAGNTFQDALCLHRLAHGQNASSLRLGIMDEVGIVSENDTYFQVKNKQHLVDIASIKENEFLALLDHYCDPDQAPPLRENSMPIIGLVTPAQLVSQGLDVPDWILRPTFSPLSQIDLTSTSSSSKVSSGVDFATELRHATSFADAKEVVLIALVSKLAKALAITVSDIDTNKPLHSYGVDSLLAVELRNWAGKELDANISVFDIMSAESILILTVVLTAKTSLIDLKEEI	Polyketide
EDK36539.2	hypothetical protein	Meyerozyma_guilliermondii_ATCC_6260	MPPRKRSSDGDSGKVLSCQRCRIRKVKCDLKIPCTNCKRLGVECERTSSDMRKKRPPASYVVSLERQVRLFTGFFEKFKSMDPESRKAFLESNSLEEFLNETTEQAGMTPSPTQNGAEAADNIDDPVPTRSVYGPMSVYDSDIASRHQRSVKKRETAMINALNKDPDIIHCLKLFFTWQYPDHNMFVFREAFLIDFFNPKPASLYCSRVLVLSICSLGARMSDNESVFKKSRKYYQEARDILLAQLEQPSITSLQSFLLLAFYDICNGSNASGWMLSGNAIRMGFDLGFQLNPEVWFVRSQSDLSPLDVAIRSRIYWGCYMADHFISLVLGRPSLLKISDATIPETDHLPDLEWIDDYMYRGPNDEGKPRKEMSKISGTLRNITSLTTISENMLNDIFTRTENDPDLSNNEDLNLASRLDKLSEYNYQIKDWKRKLPSDLQWDRRSLEATGEDPTLSTIRYYYYILVLCLNRPFVGIDVAMIEEHHLAPAVVCMEAIEDLYAAIRRFKQIHGTRRMSIFIVYCCILSISALLLINRDKHIVPKKRELLHFFMDILQDCSKTWKLAEKSYKLIRLKLGYDDDSNPSTNSHESISIPKVPSHKNLTSVDSSAQPSPAVQITDLGGIKTEDPSSILSSTSVESYNSENQQLPINYNEDLGFFGGPPVLMTSDLFNEDWESLFPNDIYSKEI	Other
EDK38787.2	hypothetical protein	Meyerozyma_guilliermondii_ATCC_6260	MRFNLSHVFLLGHLWFSGIVLADSNSKLAIQFSDAEIPPQVAQKLENSMSISNTSPSMCDYKSDVGSYEILRSNNRQYLCHIPEKSSYWSNNTLSVPSSNLTYELRNDANFIRRAIDQIFASFSLKECVYVYNFNSGYWTYAFCFGDKIIQFHENLQRFFKTGQHEPEFPDYVYVLGRFKNEDNSKWRSNSRANEKIKNQSLWKGNNLDVSEFTIIDSDVSPFTNGHLSESRSQRYIQHTLKMGGICDLTNEPRSVDVMYKCDPNNRGMVEIVDIQEVKTCHYQMTVSLPRLCSIPEFRPNDVEDRVTTINCKSIGEQHENSTELDFYQYKEHHDLTYQFPVRKSSKISFADVQLVPLGLGFSIASFKKELDTPSLYLKHRHILIYNGLPKNQRDFMRHISLAFEQSMGSIMLAPVFDEDVQPPLQFSDTFILWFEIYDFYGQFLTMVRVERDGTEEKKLLYISLVDPETMLDQDGDLVEVKSMQAPNGAWNYELFTRLLDTATFTETSTVIVIETATGVPENVAATSELNHDEL	RiPP
EDK39070.2	hypothetical protein	Meyerozyma_guilliermondii_ATCC_6260	MTTKTAPTKYNTGPPLVYAGASRSGNFLIQVRFFLFECMSSSFAALRAAVAVAAAAIAISKLYQLVKDHQHLTVLRPRSRGVESLIGNTPMVEIKSLSKLTGCKIWAKLELMNPGGSAKDRVALAILRAAEGAGALRPRCNDVVVEGTSGSTGISLAVLANALGYTAHICLPNDTSPEKLQVLKALGATIEPVNPASIVDPNQYTNAARARAAAINADETDRRRAAFADQFENDANWRIHYRTTGPEIARQMDGCKIDAFVTGSGTGGTIAGVSKYLKEQDHHTRVVLADPQGSGLANRINFGVMYDSVEKEGTRRRHQVDTLVEGIGLNRLTHNFKQAEPYIDEAIRVSDTQAIQMAKFLTVNDGFFWGTSAAINCVAAAKLAYKLGPGHNIVTIACDSGERHTSKFWKEAAQVPNTVRLDEILEN	Other
EDP45054.1	Carbohydrate kinase FGGY C-terminal domain-containing protein [Source:UniProtKB/TrEMBL;Acc:A8PRF8]	Malassezia_globosa_CBS_7966	MSITPPSITKMIPDEADRNVILWADHRAEEEARLINSQHHKVLDYVGGTMSLEMEMPKILWLRRHWPAAKFDSAQFFDLPDYLTFRATGSRARSNCSLVCKCGYIPPGTAGSKIGWQPDFLERIGLGCLGPHYDALGGIPGKQGLVLTAGMPVGAGLSEEAASELGLLPHTPVSSALIDAYAGWVGTAAAKSLGRDETTHTSLHDAQSRLVAIAGTSTCYCIQSEQGVHVPGVWGPYHHAVFPHRWINEGGQSSTGQLIDAVLQTHPAYATTLSEAHARQCSVYSLLEESLEAQMQASELPVTSPSSYALLVRYMHMYPDFYGNRSPLADTSLRGMLSGLDLDRSRADLARKYLLTLEAIALQTRHIVDEMNRSGHKVETIYFSGGGQARNQIYAHLVADICGLRVQMPTEASASVTVGSAILGQMAALVTLERSKLVRSETPILSSQTDAEATAQQYAGTLWNLMEASTKPGQLIEPTNNLSLHKLFDTKYRIFLECIDLQRRWRTEIDSVLEG	Other
EDP45246.1	Alpha-aminoadipate reductase [Source:UniProtKB/TrEMBL;Acc:A8PSD0]	Malassezia_globosa_CBS_7966	MTHPPASGTSSEKNLDYWSQQLRNLPRLALPLDYPRPATTRVVHALKSCVLPPATCRALARLSLYEDENEVPSRFSETMEEEEQPRACHFLLAALVVLIHRYTGDTDIVVASNHPDTGEALILRIRVEPGDAFLQVAKCVQAVEAEAIRHLAPYDDIARRLESDRVATEGPAPSGTSHAPFRVRFFDETASMQWFMQRTNATTDLSMFVTPPEASVDAEVGPAHTTAAQSSVKPSRDGVSAFRAPAHAPVAVHISYNALLFSAHRIESILSQFDQLICSAAKHPMTPVGQILIRTKAESHMLPDPRKDLDWCGYRGSITSYLERHAQTFPERRCLVESVMSAAPDGKLPAPASQVRTVSYGELDRASNVVAHHLLHSGVQRGEVVTVYAHRGVDLVVAVLGVLKAGATFSVIDPTYPSSRQNIYLQVAKPRALIVLAKAGSIHQQVRACIQEELELRTEIPALELGADGVLRGGNVGAGDVLKEAQAFAGQPTRVVLGPDSIATLSFTSGSTGIPKGVQXRHYSLTHFFPWMGERFELGENDRFTMLSGIAHDPIQRDIFTPIFFGAELHIPTSEDIGTPGRLASWMASSGATVTHLTPAMGQLLSAQATTPIPTLRNAFFVGDILTKRDCTRLQSLAQNVRIINMYGTTETQRAVSYFAIPPASVEPAFLQTQKDIMPAGQGMIDVQLLVVNRNARQETCAVGEVGEIYVRSGGLSEGYLGPPEVTAEKFLFNWLAPDLEIADTLQGTCEGQFWKGPRDRMYRTGDLGRYLPDGTVECTGRADDQIKIRGFRIELGEIDTHLSRHPRVRENVTLVRRDKDEEKVLVSYFVPTDDVQSESEAVQDVKEADIPDGPGRDSLWRIRQYNRLIKDIRDYLKGKLPSYSVPTLFVPMTRMPLNPNGKIDKPALPFPDTVLAQRMAQVSSVQSESRERSHTERAIADVWRQLLPGVAEPVPLDESFFDLGGHSILATRLVFQLRQKLGIHVPLGLVFDAPTIAQLASALDQLRSHESDLAMTPAGGATPGP	NRP
EDP44188.1	Carrier domain-containing protein [Source:UniProtKB/TrEMBL;Acc:A8PY39]	Malassezia_globosa_CBS_7966	MSRVPFPDVTGRRLRAPSRTSFAGNGMASLGHASMNATNITWKDLHEAAQDFGVSPRAIISAAWGYVLYMYVMHECDNVAFDAVDADTCVAISFGPSLCQWEDPISMVQLSEKAWLSDRHVQIHGPVLFVSAPDQDTQNALSLAESTLSRTNSSLSLVFIAHQAQTSTSSSSSHPVALTLLASPSVHIHGSALTQLAQVEHVLHALVHRLDPTKSIPTELMSLVNPHPIFMSSDMPGGIEYERLEDQFLRRAQETPHIPALTCCTSVSPPSFVTWTYEELNKRSDDIAKLVWSRGVGYAASTSSVPAHEDQVVVLCMSKCMDMYASILGALKAGAAWCPIDPGWPPSRQAALLIKSGARLALTTGDDDARILEDVCPEHIQMARLDRPMDAASMLERTPERAHATHLAYKIWTSGTTGLPKAVGVEHVAAVQGMRALQVAVPTALDVPVRPGSLRYLQFAAYVFDLSIFDIFYTWGYGGTVCFAPLDMLLSRLVDVANALEVTHTLFTPAVSAMVPRHAVPTMRVMINGGEKLSQAVADNWSQDCRVVNIYGPAEATLSLTMREVVPDDEVKAHNIGTAFDDALCVLMDGNGQIVPRGCIGELMLGGPQLARGYIGDDEKTREKFVMHPTFGRLYHTGDLARQLWDGQFEYLGRNDDQVKINGVRIELLEINAAVKSVSKHVRDADTVALPGPDPNEPPRIVAFAVCPPPPDVDKVSSHDHSSSLARCESAPAFLRTDDDAVTVARTLRSGTQALLPSYMVPFHFVILSFFPRTSSAKIDRRAVRAAYEALDLAAWEARVGDEQGAGHDADAQHIMTHPLAVRLCSFLPRIGCVPCEQISPSVRFTMLGINSVRAMALSAKLAEAGFHVSAADLVRHDSLSKLIRAYSERAHVDPHECRHAWYAACKHAYASTLNVPHVHVQPATSLQQGMLLESHLDSTRYWISRVMHAQSTVDRLHAALERTARDMDCLRMGFLPLGSNQTSSGSSASPYAPLFAAVVHEEPHITLLSFVGDVLESLRPRVPDAANGQPPWFAAYDSDTQRFVLILHHALYDAPTLDLVLARIDQLCADPNAKAQRTTPWTQALCDLVPSPDQEQVSLDAWSKYLTTMEHTSWPVLQTRRTGPVHTLQIHKRVASISWQALEQTAAQLGTSVRPLAHLAWARVLSAYLGTSRILLGDVMSLRGRRAEYTSTGGPLLATLPVSVDLSKGTVAEQVQHMHMVYSHLQDHASVPLSFVRHLVNCPPDQPLFVSLFCVGNGQ	NRP
EDP44189.1	AMP-dependent synthetase/ligase domain-containing protein [Source:UniProtKB/TrEMBL;Acc:A8PY41]	Malassezia_globosa_CBS_7966	MDTLLAAYVHDTSLDVSHLPARLDAALLARQLMPAPTRPVYPNVAAWVQHYASSAACTNTAVEYRDSFSSTDISTLSFAELHLQSAKIASWLLRFAPRSVVGVAMPRSLSTYICLLGILRAGLVYLPLDESLPHVRCDQLLRDSGAVLVITAEDHDPAAPWPCDRARPSDMISEHGPDMRPIDANDPAYILYTSGSTGHPKGCVLSHANLAYAIDNFRHAFGSVSWHNARFLARSAEAFDVHLLECLLAWQMGATVVTMRRSLLLADLGVAMANANVTHACVVPSLFFTQGRRIVPSDLPSLRALIVGGEKIADDIVEHWGSSRGHGNASRVLVLNAYGPTEATIGISCTPVYVDSLASDIGTAFAGNAFVIRANDRVALRGETGELCIVGTHVGLGYIHRDSDAFFEMDGMRAYKTGDLARMMPDGHIEYLGRVGHNQVKVRGARVELTEVDTALQMAGAKHAVTLLLTHPEFEEPHLVAFVSDRIEMCTDSQPPTVTTTDTSYLLHALRHTLVTYMVPSVILTLSALPLARVSGKLDRRALEDIYTTLKRVSLFDHTPPQTLAERTAARVIQDVLGVDEVGVHADLFSLGLDSLKTADHAPVAQYTGAIQNISYGISCRLAYEHGSAGYFASCRYLSRRAVYQCRV	NRP
EDP44191.1	Carrier domain-containing protein [Source:UniProtKB/TrEMBL;Acc:A8PY45]	Malassezia_globosa_CBS_7966	MIQIVGSGTIVTTDEYEHMIDVSLPRLLLRQLEEPCSERPFTYEPSLRVPAYILFTSGSTGKPKGVQISHRALAAAIKSWKIMLPYTQQSRLLQLASPGFDVSLFELCLPLSLGFAMATAPKDILLTDLEAAFRALRITMADLPAALAALVHPEHLPPMEWLMSGGDMVDERVVREWGTPPQKLINAYGPTEGTIGNTLGHVDANTRRSVVGKVYPATTLYICRGNELAYTGAVGEIVVGGPQVADGYVGAPELTAQKFPTLTLGTRSQRVYRTGDRGRLLHNGVVECLGRMERGQVKVNGQRVELDEIAHELATEFGISDACVQYLQHPSHPSKQLVAFLALTSVSQSTAAALDVRTDPEALSRSQQCLRGAQKRLAPYMVPAHTLVLTTPLPLTPNNKVDVKRLANLYMDMDPKRMRDAKSSRPLTQTELTLLRILTEFTHMAPADIDRDASFYTLGIDSLSAIRLVKLMRLRGMKLTVSELLAHATPSRVAAILDEMPAKNEEDFAAYKDILQEAALPSNLSSRHVLPCTPLQAGMLAQTAASFGGLYTHIHAFSLDVSAEAIVSAWARIVRNNAILRTTFEPYDCQQVPWVQVVHDDWPLIAPTLVQHAPSTPLDVVLRAAQAACDPSTRPHVLHMVPTSENSMLAVWAMHHALYDAHTLDVLFDDVDAVLCGEQAPERLPFESVVPHLCAGSPHVPYWLGTLRGYVPRTLSPYRRDMAAAIPGSAAMLSSSASMSREARTSTFDTQLASSIVEDACRQCGVSVHTLATLAFAFLLAECMQTTDVCFGQVFSLRSDVHDAVDVLGPMLNTIPTRVKLQASSFDAQLESLQRTVDAARPHRHAPLRSIAVEHQRTHNSTAPLVEALLDVQQHAANDQHPIHIRRIPLDMEDQVQYALNVEFIQTPTTIRLVATARTSFCGHSSNLQTLLRRMSDILQTIVSNPRGTLAVASLDSEQPTIQPSNTLSPSPASAATALEDIPPDILLQVRELTADVACVPLSDVLADTPLLLLGLDSIVAIQIIARARVRNLSLQMGDLAAGTPRGIAAAWCERMKHESETSSARMAPLSSPIPLSFASNTPCTQAQVATATAAAAAAEAHCPMQDVVAVRPLSAGQMMHMASLVHSQHREGVFFHAYRARGQLDSKRFAHAWEELQKRHEVLRSIFVCVHDCEPAQVVLKRTQGMHMHRVSRSDDAMPCVFAHHRTWPADEPWASADLVRIDGEDSKNDVVVLSLFHAMYDAWSLPVLVDDLVSLYQGEGTPASQATELAPASMANLLTAASQSKDVSAIQHHWASYASAPPCIAAQQSDIDGAIDKPSATKAMTSTVAAPTTASFTFVHQRDIVHCVQRLRMHLASHQISLPSVLVAAWASVLHDVVHTSVPVLGLYQAARSLATLDLSRSAIPCVNMLPIAVPWHPSLLSMAHYVASALVERVPFEQVSLEDVHRALEKVAPGPTTFPHFDTMLNVLIQPSASAGAGGDVGSEILLEPMQSPICEEHLRSPPRICERTSFDAWPGAGHYPTAGIAVDAYVDDEDNLSFALRCPAHVLSEQKAKALLDKFAAYVQTVQP	NRP
EDP42811.1	Rab-GAP TBC domain-containing protein [Source:UniProtKB/TrEMBL;Acc:A8Q6M7]	Malassezia_globosa_CBS_7966	MYKYDNRQEVWLYLLGVLSADKSQEMTAVRNKFLEYEGVSKRIPAVEKEVRTEVLRYFRRQLDPNQRRSRPDTNASTCCNYNYLLADIRALVIRQTRLSQSDEHSELGNTSEDELFERPSIPRILPSTQYGLATMRECPNVDDSVLIHEQRRLSQSVENVLCAYLNRHLLAAAEEKPDQQLGEARACAVKSMSTQTQKEFDWPINLVSLPGNRLNEFHPSMVYLCAPFAQCVRAEAGMYFAFERLMSMIAQYNEVHPVPQRVATFLTLFRTTLPELYAYFEAEEVDILAVATSWLQHLLAREMQTHDLMRLWDTYFAVPDLLDLHLYVCLAILTNCRDALEDLDRSETMSMLFSLPPMDVDRIISDAVNIRLSLEHDEMYE	RiPP
EDP41606.1	homocitrate synthase [Source:UniProtKB/TrEMBL;Acc:A8QCA5]	Malassezia_globosa_CBS_7966	MCDCQNSRPSKMQRIEGEASQDVKDNHVAVDSSSAVETPARPENPALQGVQPFGASRYSDFLSNVSNFKIIESTLREGEQFANAFFDTETKIRIAKALDNFGVDCIELTSPAASEQSRKDCEAICKLGLRTKVITHIRCHMDDARIAVETGVDGVDVVMGTSKFLREYSHGKDMTYITKAAVEVINFVKSKGIEIRFSTEDSFRSDLVDLLSIYQVVDKVGVNRVGIADTVGVANPRQVYDLVRTLRGVVGCDIECHFHNDTGCAIANAYTALEAGATHVDTSVLGIGERNGIPSLGGFIARMYAADRDYVMKKYNLKALREVEDIVADAVQVQIPFNNPVTGYCAFTHKAGIHAKAILANPSTYEILRPEDFGMSRYVSIGHRLTGWNAVKSRAQQLGLDLTDEQVKAATNRIKVMADIKDQTMEDVDSVLHVFHRAIKNGQDVSHDALFDKLFEQHTRTRGQDAIAAEGEKSA	Other
EDP41608.1	Pentafunctional AROM polypeptide [Source:UniProtKB/Swiss-Prot;Acc:A8QCB2]	Malassezia_globosa_CBS_7966	MSQVSGGKVPSYHAPPFDSPLSGATIHELRCLDTKVQLGFHLVPHIAKTLITELPSSAYVLVTDTNLAKLGAIDKFRKAFEAIPGARLLVYELAPGEESKSRETKAAIEDWMLEHRLTRDTVVLACGGGVIGDLVGFVAATFMRGLKYVQIPTTLLAMVDSSVGGKTAIDHPHGKNLIGAFHQPRYVFIDAAWLLTLPEREFSNGMAEVIKTAAIWDAADFEKLESESASIRAAVMGDEARQQSAAQGHTLATRTSSQSLLLDVIRGSVGVKAHIVTIDEKETGLRNLVNFGHSVGHAIEAVLTPDILHGECVAVGMVLEAEIARLVHGLPQVAIGRLVRCLRLYNLPVTLADARIMALSKVRELTTARVLDIMRVDKKNAGAQKKIVLLSRIGATVEERASTVSDAMIERVLAPAMLVRESVSAPRPPLTIHTPGSKSVSNRALVLAALSGGTCRLRHLLHSDDTQVMMQALAQLRAADFAWEDNGATLVVHGQGGRVLASDEPVYLQNAGTAARFVTAVACLASSASCSGSDESSCHGVVHLTGNARMKQRPIGPLVDALRSNGARIDYVEQSNCLPLNVTASGALQGGRIELAADVSSQYVSAVLLCAPYAQNDVELALVGGKVISQPYIDMTIAMMQSFGVRVERVAEHVYRIPRTTYVAPSTYEVECDASSATYPLAIAAITGTTVTVPSLGRASLQGDAAFARKVLAPMGCQVEQNDVSTTVTGPPVGMLKALGAIDMESMTDAFITAAMLFAVATAPCDEYASSSTSASPSSTRITGIANQRVKECDRLRAVVTELAKLGVRAVEHDDGIEVFSTPISQLLPHASIYCYDDHRIAMAFSVLACVVPGAGTEIQEKRCVEKTWPSWWDVLGGPLNVPIAGARLNDALVSLVARSRQRGPPTPTTLYGRDASIVLIGMRASGKSHVGRSLAKLLHRTFVDADVVFSDMYDIGAFVQDHGWDAFRAEESRILESLLTQCSVGHVIALGGGVIESAASRALLARFREHVGPVVHIVRDFALIESFLATSDRPAYGEPLADVYARRLPLYAESSCMEAVNTGNDAALALSRQLRTPLGTPVPISPAFFLSLTFPRVQDAWSILDHASAGVDVLELRVDLLHADGQPSIDDVREQVALLRQYTSLPILYTVRSVSQGGRLPDEANEAYFALTRLGLRMGCEYVDIELTRPSDGIEELAQAKGQTRIVASFHDTSGTMHWMAPAMRRLYTRACVLGDIAKLVGFARTWQDSLDLESFRTRVAQEAPFPLIAINMQAAGQLSRIVNPLLTPVTHPALPVPAAPGQMSVRDIHHARHLLGLLPKRHFFLFGSPITHSQSPLIHNTAFELLGLPHVYARHETDSVDASVEALVRAGDFGGASVTIPHKLSIMQLLDSVSPHAQVIGAVNTIVPHRDETTGHMALHGENTDWRAIVDLVAKHDGGRTRACTALVIGAGGSARAALYAMHKLGASRILLYNRTFEKAVNLAEQVPVEWRVEPVDSLALAAKAKPNVIVSNVPAQGTSFTPGGADIVLPLDLLSSDGGVAIDMAYRPEITPLLTLAQQHQSWHGVRGIEILLAQAFHQFRLWTGLPPPCLDIETTVYAAYRAAAASM	Other
MELLADRAFT_76379-t26_1-p1	hypothetical protein	Melampsora_larici-populina_98AG31	MQQSMKVLPDHAQSNDRSACLTSPVIHRNASCKGRLIGPEEFGCTTLWDAFIRGYLLAGSSANCLGSRLPLEPTARSLPQASFNWQSYGKVYSKITISEYACYRSSLVVVSIDDLVSSRSASQILNQTKPKAIILPTEKLNKLIKVRAAEFAKQKKKLIRPLRLSSFPAGETSMNSELEKEMGLNHAIDPLDIGTIGIENVYAVDEHSHELSMLSDTTGSHSRFRQSSIRSLSETSTQAALRNQDILQEDLIYIVIDGEKLSKKVKMNCISLGVRIYTFEDVEKQGRIRSQELGQLCAGESSNLNLELTELKNTFKPTQETWAAILYSSGTTGPPKPAVITHGNFASNLAALHYLVKARKLPEMTCADLVQFSYLPLTHIYEKQSQAYVFYNGGSIGFSSILILRFLEDITILKPTLLTTTPNFLINQILSNRLNSLKNFESYKNSVESYLLNKAIEEKIKVLKEGHGEKVWLWDRFVLGYLRDRLGGRLKWIVSGTSALSAHATELLTASLSVRITEGYGLTETCSSACVSLLDDSNIFSVGHVGPPLPCCEIKIVDVPPIYSNQDQPFARGEIYIRGHNVFAGYFCPATYDVNESLDCKVDHEGWFATGDIGFFDQLDNLHIIDRLTPIQSMVKQQIHHHFHILNFQKIELSLLNSVKEIEQIFIASSSSSSGFQKDHHEDQSYESQESVGQIGALTGFVVVDVLDFLRWAETQSFLGYRLEGSKECESVTDEEDDDDDDDIEAGWETRMGLEEEEEEEEEELELDRFGFKLPINETDRESVAQQLCKDSKVLKAFLTRIRQKGKDAGLKSHELPVTIHLTTVRFSITSSQTSSLPLSEDLDKLSKKNPEESVMTLKLKSQALIHHFLNHS	Other
MELLADRAFT_87175-t26_1-p1	hypothetical protein	Melampsora_larici-populina_98AG31	MTVELKKMLRIYKPFSRFKPFVRSHHQSNLNLNQALVFKLHFHSTLPDRNQNRNQNNNTNRIEHTNRIQTEEDSAQATTLSSTYHQTIKNHFDQSKQFIKPYLAISRIQSPIGSILLFLPCATSITLASTSILLPPSQLIYQLGIFGLGAFVMRGAGCTINDLWDRNIDSKVKRTENRPLPSGSITIPKAITWLGLQLTVGLGVLIQLNPYSILLGSCSLLLVVIYPLMKRITYWPQLVLGFAFNWGALLGSSAILGATDWKVALPLYFGHVAWTIIYDTIYAHQDKEFDLKVGVKSTAILFHKNTKLILTGFSLTMISLIGLSGYFNEVGLWFYLISCFGSSLHLLNLIYKLNIHNPTSCLNAFNLSTLTGFLIWFGCLVDYSIKYLSNQEEEKEKEKKEALKAIES	Terpene
MELLADRAFT_87178-t26_1-p1	hypothetical protein	Melampsora_larici-populina_98AG31	MSIVLQKDDKAVVFGEDVAFGGVFRCTMGLADEFGPERVFNTPLTEQGIAGFGIGLAAMGHTAIAEIQFGDYIFPAFDQIVNEAAKLRYRSGGDYDCGHLTIRAPTMAVGHGALYHSQSPEGYFQQAAGLKQSDRLISMLCHFTKVVIPRSPSQAKGLLLSSIRDPNPVLFFEPKILYRSSVEYVPSGDYELPLGKADILESGSDITLISYGSTIYTCELAMAMLKRPPKEIEDLVPKELRNLKIELIDLRTVIPFDQETVIESVKKTGRCVIVHEAARNGGIGAEVAARIQEHCFSRLEAPVKRVCGWDTPFPLVFEKLYVPDQIRILDALIETAQY	Terpene
MELLADRAFT_87182-t26_1-p1	cytochrome P450 monooxygenase	Melampsora_larici-populina_98AG31	MSHWIPANSILPYIQTLGLLVTLCVIIRKLRAQPSPWAALPRIPILGTLPYVTGPNFPLQCSGWRRKYGQIYSYKPGLAQEILVVCGARLARELFITNSQSFQHRHCPFFYARELKLEDHFTPLLDSSPAIQTQRRLIYQAIKASITRGKGAAVHRASLGLLQTLRSHANDRRSPVLDLQQVIADAVGLSALSLSYGFDWTIKDLRACREAAVLFAEVPKYFAFFNWINEPSVAFPFLTRLLGTRTQRIRESATQAAQNLLESYQGLFALTMEKVRNEGVGSLDDSVARILLSDDDEDIPVYRQSILCGSAATAAFSTTAGTVHLLVGCLAAYPEWQTKLQSEVDRLAKTQDPLNSSNGLPGFVSDKDHEDACLTWAFIDEALRYYPIFPINTRVANQDYTLHDGRTIKTGQILFTVPAAINRDPELYEDPDTFDPTRFLNNDTGSAKLEKGMKLNWPKYRHVSFGSGRRSCPGSELAEYSVFVLLTQLVHCFEVKYEDDASHAIGIRPELVGLENHFSIPKIKFIPRRDLSHL	Terpene
MELLADRAFT_102300-t26_1-p1	hypothetical protein	Melampsora_larici-populina_98AG31	MSLSMFLTLSRPLFSVGLCLGTFLSWCLRSWILPRARGSVEECAFFCERSVGDIIWGKRGSIAGLKIYHCCLFALFRWTIASVPLWPLLVPEVGFGTIANWLFGSLGPVFAFEWLKPWLLPLAYWYGGVSVLVASTSTLVVVLAELIVGSLPTSTVVVVAVLPTAVCGVGALVGCCELPFYQASLLC	Other
MELLADRAFT_95370-t26_1-p1	hypothetical protein	Melampsora_larici-populina_98AG31	MNHLPASSDLQPPLPSPPTEPTNQSIPSHLYSRLPFHHLLQDGTPDYLKLILNSKVYDLIQETPLTHAINLSDRLGVWVGLKREDLQPVFSFKIRGAYNMMAHLSAEDKAKGVIACSAGNHAQGVAMSAKALNIKATIVMPLATPSIKYKNVGRLGSSVLLHGDDFDEAKRECSRLTHQKGLTNVPPFDDPYVISGQGTIGLEILKQVEDGLDAIFVCVGGGGLLAGIASYVKRIGHPGLKVIGVECEDQKAMTDSLESGQRVVLNEVGLFSDGTAVRVVGEETFRICKEHVDEMITVTNDELCASIKDVFEDTRSVPEPAGSLAVAGMKRYIHQNNLVGSGKRFVGIVSGANMNFDRLRFVAERADLGDDREALLSVTVPEQPGSFVKLHSYIQPRPVTEFSYRYASNSTQASIFISFRLSSSSIRRQERTEVPMDSKTKRQKELTEVIESIGKDPIGMKAQDISDNEMAKSHARYLVGGRTQVKDERLISFVFPERPGALHKFLIGLSSGSSSSSEAFNVTLFHYRNHGADMSRVLAGIQVRKDELDRFEKFLIELGYSFTDETDNEVYQQFLME	Other
KXX83260.1	Lovastatin diketide synthase LovF	Madurella_mycetomatis_mm55	MTIDAGTAYAPYANGTYVNGANGYDNGTGFSTPRNEVLHTTKPQHAQEPIAVIGMGCRLPGDANNPHALNQLLMRGGIAHNEPPESRFQLSGHHDGSKKPKTMRSPGGMFLENIDPRDFDAGFFEVPRLDAIAMDPQQRQLLEVVYECLENSGVTLQQLRGAQVGCFVGSYAVDYADMQARDPEDRAPSVTIGVGRAILSNRISHFLNIKGPSMTIDTACSGSLVALDVACRYLQTGEIDGAIVAGCNLYLSPEHNMDVGPMKGASSLSGKCHTFDIKADGYIKAEAVNAVMVKRLSDALRDRDPIRAVILGTATNSDGNTPGIASPSSEAQAAAIRAAYANAGITNFNDTTYLECHGTGTQAGDPTEVGGIASVFAPTRDPDRPLIIGSVKSNIGHSEPAAGISGLIKTILSLETGTIFGNPTFITPNPKIDFAGQKVFATRTSMPWPVGARRRASVNSFGYGGSNAHVILESAEQYLQDKQASNFVFSHQAEEADLFGSQDDYSSFSKAVKKPQLLVFSANDEVSLRAYVKLLRKHLINPTVKADLRDLAFTLSEKRSAHFNRAFLLTEKTVLDEGALVLGKKNPEPPKIGFIFTGQGAQWSQMGKALVDFFPVARLVLKHLDGVLQTTIVPPSWSLLDELVEARNPAVLREPEFSQPLCTAFQLAVLAVLEDWGIAPHSVVGHSSGEIAAAYAAGYLTKEDAIKVAYYRGLAAKQLSGGTDGTNDVGMLAVGLGADAVLPYLEPYQGQVHIACFNSPSNVTLSGKVDKLEEVMATIVSESHFARMLQVNLAYHSPFMQEISNLYESMLHQDFGSTTKKGSVRMFSSVFGAEMSQCADVAYWKSNMNSAVRFEQAAKVMLTDADAPDFLIEIGPSGALSGPVAQIKKAVPGGGADIQYAPAWSRGPAAVKSLYEVAGKLFISGGNVDLTSVNSEENWRPRTIIDLPNYAWNHSTQYWYENDASKDWRYRLFPHHDLLGSKVLGSPWHSPSFKKSLKLADVPWLKDHKMGSDIVFPAAGFIAMAIEAIRQSTEALRTLENKVLPTTYHYKLRDITFPRALVLEDSDESAKVMLTLNPRAGAKDSWHEFKISSQVDGVWLENSRGLVKIQETKSEPSAAGESAIAPLVNPVLGALWYKAMHDVGYNFGPLFQKHLEVESLVGARESRSLVDLSQPPSEYPQSWYPMHPTAIDGSFQSCAPSLWSGDRPGIKAVLIPAMIDELAIYPSEKPSAKGIASTNSQYVGLGLPESTKNYMSNAEVRDSETGDILFKLAGLRYHQLDTQQDPYSSHTYSSVLWKPDVTYLTQEGVSSLSANEDVLSEFLDMVAHKFPHLHVLEVSTHPSDQTSIWLEGSKTDAGIRAAARMFQFSSRDASAVVTAEETYGSKSNRIFAVLDIASDPEKLQAPEKTFDLVIVKTSPQSPEDQRRVIKNARTLVSDGGYVLLQAQEATDSDISVLASSSGFAKSFALHPKEKSYVLFASSEEPTVAQNIELVHFCDPTDVTKEVVSELAKLGWRITEAGQLMTNGETTREGERKTLLVLSELSAPVLPTMTSDQWNLLKATLASDNQVLWVTTGSQLDVTSPDRAMIHGLARTVRNEDPSVSITTLDVESTSGSRTVAAIDNVLKHLGRLSRQEQKTGIENEFVERGGVIHISRVQPDSAVNTVERAAAHGAELVEGELHSFDTTVRLQCERVGTIDSLQYTEVSATELPVPDGSVEVELFAAGLNFKDVAVTMGIVPENQHLLGLEGAGKIRRVGKNADLFEPGDRVLVFKKGAFANRVIASVERTLHIPDWMSFEEASTLASVYLTALYSIFDLANTKRGDKVLIHSASGGLGIASIQICQFIGAEIFATVGTEEKAEFLVKNFGIPRGHIYSSRSISFASELKKATKGYGVDVILNSLTGDILDESWRCIADGGTMVELGKRDMLDRNYLSMEPFGRNASYRCFDMSHEHVSDAVIARLMRQMMGLINQGHAKPIAPITTFPFEDVAGAFHYMRSAKHMGKIVLSAKHKGEKSTVMVRPARRKFELPQHKAILIVGGLRGLCGSLAIYLAQEGAKHLVILARGGYDDARSQAVLKNIYAQGAKVDLVRGDVSVLEDVRRTFKSASVPIGGVIQGAMVLRDKVFASMQIEEYHGAVACKVPGTWNLHNVAQEEGLQLSFFTMLSSVSGVVGQKGQANYAAANAFLDSFAAYRQSLGLPAVSVDLGAIDDVGYMHEHNDLRVALDRNAWTPINENLFRQIVRVSIQQQVSPPVPASHNSTQLITSIAVPQPDNSALLADARFVGLAFGAGQSSAGGDGKDDKSRAIQALFLLLQSDADAVTVLKAAVEVVNAQFQVTLRLAEPMEPAKPLSSYGLDSLSAVEIRNWLRMELGVELTTLEISSTTSLMALCEKILSKMPKKAAPEGASVPAH	Polyketide
MELLADRAFT_47465-t26_1-p1	hypothetical protein	Melampsora_larici-populina_98AG31	MKPVPSTNGKVDDKVEHHNLSSSSSSSSSSSSSDTKFNISNRYGNFLQRLEALDIWPESNEQILLEPYTYLTNIPGKEIRSMMIDAFNHWLQVPRPALEIIKKIVGQLHTASLLMDDVEDDSDLRRGVPVTHKIYGIPQTINTANYVYFLAYQELTKLKPCLRSDATTDLWSLVNDELLQLHRGQGMDLYWRDSLTCPTEEEYLQMVNNKTGGLFRIAIKLMIALSPIPETPDYLPLVNLVGIIFQIRDDLLNLSSVVGYTKNKGFCEDLTEGKFSFPIVHSIRSDSTNHQLMNILRQKPTDIGTKAFAVSYMKDRTKSLEYTRGVLICLEEQAIEEVTRLGGNPALESIFELMHVLPSPPATDQN	Terpene
MELLADRAFT_90397-t26_1-p1	cytochrome P450 monooxygenase	Melampsora_larici-populina_98AG31	MEEHLNFFKEAVLLLIFLRLAALIYKYRNRASLWPLPAAIGTSERKDVYQDLPGWPLLGQLPEVILNSRSLLEWNSRKERTYGLGFSVTLPGMRLIEISRPDWIEHVQKTNFQNYVKGNFFREVMSDVFGQGIFVADGAKWKSTRQVTARILNAHNFRTIVAPAIHDTLRAFNDLLEVKANEGSIVELDDFFHRFTLEAFIQMTRPRPGRSSIPFHMHSTLFRDNLTFGSSLLPSQRILEAETPRDLLGLFMEFSDEKGVSLSRDELKDSALNLIIAGRDTTAQALSWTFFHLTKRPELLVPIREEIARLIPNDDVMVDYDSYKQFTNVLAVFYEALRLHPSVPKNAKFALNHDKLPDGPLIQPGDCLRWRSDWQMARDPNIWGLDCAEFKPSRWIDPDGKLKQYGQWKFHAFNGGPRICIGMHLGTMEAVGVIVEIARRYDLQFAPGWLSRVPKIEKITPQCTEQTPKYGSSLTLPMAERMELILTTRDKGSAQCIESTAESCHKVN	Other
MELLADRAFT_66139-t26_1-p1	hypothetical protein	Melampsora_larici-populina_98AG31	MCCPVTSSLQIEFYHSHQISSDSHKKRKETKKERKKERKNEKGRIPSGMDTTHQSQTTDTHQPFDLRNALNQFLHHIGILPLSKAASPNTSNSEHLGTIIEFRFNNHLTSNDIQLLLAFLDIHLFDQHHISNNQLTTSNLCNLLSRLALIQPFTEPIARFFGPILPELVSRWILELGYSSQGFYDQATCDFWSHFTHLGPIVPDVEGEKRKEFLRLVFSAFVTCLHIHPSLFHFGILILRHPAFATDPFNILPASVLVVPLGHNRNNLPTTHPLFHDPCVTSLLLSLHRLLALAPHLPFPGLIKNGWLLPDVLSCLMQHHPRQGIRYLAWRCWRYWQGDAGFAQFGIEIRNRYVWNPEIDQSTSLIESNMISPWPSKLINQPSDTNLNHVDRLPEELIEYDEQLTSKWDFRLSSNPQSSTISYQTVRRAIDVWVLPMHEDWCRSQSPKPSSLLASNTTSRPLFMSPGDLSPLVNDVDGLIILRFGSLPAPKVSKSQPKRICDNNEISVPKALLYAPLFVPTSSSRAAIRSLARSIEQRLPVLLSGPPSSGKTTIIEEVVNLFWSSASSSSDQTFTRHQANVVILNLASRTLDAKSLIGSHVSSTEDAGKFVFVEGPLTRAMREGKWLVCRDIDRASDDILAVINQVADLIRHRVQYEVGGGIGGHGCEHGVGMDLGSQIGWVSASERFALIATRTTTADDQTSKSFIGEGYWNKVELPNLNHQDVVEILKGIHPSMSTDVRDCLVSAWMEVSTMRSANDSRRMRTSLRELMRWARRVETLIPKNQVLQSVSPNPIIQESIFLEAVDIFLASSDKLMSESETSKTQDLSIALCLGSHLSLNEERIKYCLYQRTPDLIPPLKKSSKDKKNASLQIGRIRIPITQSIGPAIPYSRPFALTKSSLVLLERLANCIKSSEPILLVGETGTGKTSIISFLAKSVGKSLVSLNLSNQSEASDLLGGFKPLDLNEDAKLTANSLIDEFTQVFGDQFKLSRNQEFIMGMRKSLVKKKWSRLVTMLKEAVRAMVERAQKQAPKTIMDPESIESPNKRRKVSTIEDLQVEWQTFFGKLEEFEDRFVRSSSSNQVRFKFVEGPLVQAMQRGDWVLLDEINLGTGETLESLGTLLQHNNSSIVLSERGDLEPIKRDPDFRLFSCMNPATDVGKRDLPANLRCKFTEFYVQPPDNDRDALLNIVSQYLTGLYVSDKRVVTDVADCYSTIRTMSQTGQLADGTNSPPHYSMRTLSRALTFAVDISDSFSLRRALVEGFLMSFVTTLDSGSATKAINVIHQYFVKTAKNPKALMNQASKKPNSPSEDFIQVGPFWLKKGTRAEQGDQKHSYVLTDSVKTKMIDLARAVSTGRYPVLIQGPTSSGKTSIVEYLAERTGHTFVRINNHEHTDIQEYIGSYATDPETGQLCFKEGALVRALRNGEWVVLDELNLAPSDVLEALNRLLDDNRELLIPETQEVVRPHPHFMLFATQNPPGLYGGRKVLSRAFRNRFLELHFDEVPRDELEIILCERCQIAPSYSKKIVEVFTELQRRRQTDRIFEQKHSFVTLRDLFRWGERGAVGYQSLAEDGYMLLAERSRVMEEKIVVREVLEEVMKVKIDAVRLYEDVQLPSSLVSTKASKRLFKLLSRALEFHEPVVLVGEAGSGKTSVCEAFSETRNQILRCINLHRNSEVGDLLGSQRPVRNRAGELRSVMEQFNSLIVNFGIDSAPFMDLEAHQVIEWIEGFIQERKKENQLDSVQQLESVLKLLRQSLALFTWKDGPLVQAMREGDPVLLDEISLADDSVLERLNSLLEPSRSIVLAECGGATIEEMQIKAHPSFEIMATMNPGGDFGKRELSPALRNRFTEIWVPLVSEPADRIAIFASRLSTSKSTSDRLPSDSECLTWAERIVGFSNFFSQSPASVPLASRELSLRDGLSWCDFIKSCSTLPIPIAFVHAAQMTVLDRLGTAGFGQDLAPSVIQQLRQACFIELHQLAGLPPPIDQGPVEVLETEVGLQIGQFALLKAVSTSTPQLSNHRYSFSAPTVAQNTLRIVRALQVPKSILLEGSPGVGKTSMVEALAKMTGRRLRRINLSDQTDLLDLFGSDVPVEGGKAGEFAWKDAAFLDALQRGDWVLLDEMNLAPQTVLEGLNACLDHRGTVYVPELDRTFVRHPDFRVFAAQNPHHQGGSRKGLPRSLVDRFTVVFMKELDKDDLFTVCSEMAPGFSSDQILQMVNFNDRITQEVNKPNLFGSSGSPWEFNLRDIGRWLQVTTRPSELDRSPNSPLEHLDMIYTGRFRNPSDHLVCQNIRAEFFTAASTTSDRQDVVELSTDFIIGHSRLPKSGTPQLTPSVPSPTHLPTSLRRPAESLMRCLELNWLPILTGPEQSGKSSLVKYLAGRSGARIRTISMHSGSDTSDLFGGFEQSNVHRNVLVVLDTIVNAIQSSLQSQLDLTFPIASVFGASLMDLRTLREVVSSMAPEAAADQMLKILSRLPTGIEIDISSMISTVRNLQTRPATCRFEWIDGPLVTAMKQGDWLVIENSNLCSASVLDRLNPLFEGNCQLQLTERGMHQGEIVTITPHPKFRMIMIFNPRHGELSRAMRNRGIEISFLSDTKFDVTDQVISSDRAQFMFNSNWSLCSSKSTEAESPIRWAAELLIHPPTQYPLLTRLLDHVSSGQETQEKLKGAMSRICMPDLRNAIESFVKVNRMSHMMVGKTLDLALTGHFYQSNHTPFMIEILRLLLTLVLATCCPTVSVLPEEMSRPGVLQGSSSKALKQTNHWKTLLDPTLLSTFVDAANSSIIEMATHVLRESTKEACNEVALMDICRSLHNLQVAVMKLAGLMSTAPDYASFGFAFQVIDRTLIELKETCSNSFDSISNLLSPLKSEFDITRWEAMVQLWNCFCPYFTPEADLIEQIHQLEEIGINHLHKTKPELRSLYFEVVGSLKISSEKRAEFITNLKEVGDRLQKQITCDEISEESSCQPAVYDLERAIEQTVGTIGVLSHTSGSSSHQRWDASFSQLLAGCKAISSELGVLLYSQHYLSNEGKNNDEVQMEIDIEVLRSLTMVEPVQKTQLLFEPFNLVAQLDGAAILRSMSRLTRLVGFATTLEDHERMTTMLKHVSQLVSSNATRLAVDRSQSFLQIMDRVLIRMNKSIAKCRQIDVTRPLLLTSSDFDNSPLLASALDRALQFWQIYVPEIPIDPLSVSTAEHTYLSSWLARMQELRELLTVYEQSQTGYHDNTRIQILNIDISTAQATLNTLPKPAVQRTPDSFTLIAIFSELKAFETQFLAGERIPNLVKEILSATTQEHLRTLQSRLETFSISATGLLTRLTNRFPSFTDILRPVQTILNIMIISLLMKLREVTIAFFKESLEPLEDFITRLLSSSCTIASANMRSVSCDPKMDDILKQETSASHVPILRVAAVACQDNEIFSASELKLLISAYDSIWKLWSMDRAKEAREAEERAQEFKFRRQDVVVLSDEVIEAEELQTLFPTYEDTDATSTVEVESSTVHHTVSPIQVDILCQMHISINRTSDGESYRMKWFEQLRKDLAIEIAEKHGHLLASCVDKTSLAFQVDHINRLQAFSGAGPVSNSLHDFYQDSNVPEAMRIFVPLKSLDSRVKELFEQWPEMIALDEIQQRCQQISRLSYKSPLAKILPFVETLIEQIENWEKYSCRENSLSSYQAVFADFVVSWRRLELSSWAGLIEREMRTFDSATNVWWFRLYELLFRGLLTHQMSEDVEDNVTRYFADSATVLNEFMSECNLGQFKPRLTLLRSFASLLSSYSKLMSSEDWQRMYDLIEGIIFFYSHYELEIATQIDQAKTVARKDIEDYIRLASWKDVNVFALKQSSHKSHRRLYKSVHRLRAALQRPVKDSLSTWHVKKVVYLESDLPPIISQSIPFTQDDEISDIEGLAAPLPAHLKQPSLALDRLKKLIEQRLFSNVQSEVPAEEITELASHIRLVIKELSEEVLPKGDAREKYAKNLDLRKRKAFAHLLKRLKTLGLGSCPTDRVLQRLKDPAVIFGQPLLASKSLPCMIKLCSAVDEGLYGLLGQMPKFRRFRSGHHSDISNSDIQRLIGSVESGLSLIMSDRQALSSLLLAVSELDKTCLRMTDLLASGSSHFSVTSSSPSDIVLSHIKVVNLFVSALRETTQSIKILRSNQNAQEIPMAVTNLLDELTISASCEINNLETLMRSANSHMLLFKPDEVELLERVPVGLTRIVDRLRASIMEAPVLSYLLSPLVEDLSRQLLSLSNHFSQPTEEQHTVWEAHRSFVHSVLLVAQQLMARDPKTEDAEPSGKLRIGEIRKGHFNLSGFTARCHITDVIDKLRGFNQALSSSYPQKLGTRLLSTVAGFTQQYLNLLANHVKYCLQWHQAELDLLQTVVNIGINIGENGFCKPDLSEGEEEGAPNGPSADGTGLGGGQGGKDVSDEIESDEQMEGLQNDTDEQDPNKEEGKDKEDRGVETQLEFDAPLEDVEEGDEEDGSDDETDEKDEEEGDEIEDGVGEVDPLDSGAVDEKFWEGEDDDEKESKEEKEAEMNAKQNQTAPEDSTLAAKDNQKAGEQNTEEKKEENEHDKDGEEGEPNTDEVDENLEKEDDENADQSQSEDEMDQGEEDPSKTNPVPMMDHVDNSETLELPDDLNLDDTKSENDEKVDDDVEDEGMELDEPDEEPMPGQTGNDEPDDQSGEVEHSEPAAPLDATVPETDPANALDCGDESGAGTGGGGTSHAPPEAATEPQSKPTQDKSKPEEDSQDEAMSTEKIPDGEPQNESAETNDQSAADEIGTGESGTQPMPKTLDSKSNEATPEEQQSDPNPLRQLGDAMENWMRRLQHIQDNDSTEQTDDSKMKACDEAMELEYLQADSAESVDQQAPGPATQDQAQEALNQLHIDEVPNESEIMRVEDEQRMPPSVDFMQLPETNALHELVEPALSGPTGGTQKRTDEGFELMDEGGTEDQPMALNEDDDKSMDDQEPGPREEEEVIESGTSALDIWRQYEQITRKPASQLTEQLRLILEPTTATRLQGDYRTGKRLNMRKLVPYLASDYTKDRIWLRRTKPAQRDYQILVAVDDSRSMADSRSAHLALQTVALVTGALAKLEVGEVAIARFGGTFNIIQPFGSGGSRQNHGTNIIKGFTFAQQKTDVRLAVERAMNMFETARNQGPSTVDEIWQLGIIVSDGICQDHDQVRALLRQATEKKIMFVFVILDSLHQHGENEGENQQTSVPGASSIMSMNTVSYALGPDGKMELQMERYLDTFPFDYYIILRDVEALPHVLSGTLRQFFEKVTSL	Other
MELLADRAFT_91465-t26_1-p1	hypothetical protein	Melampsora_larici-populina_98AG31	MVSHLNFQHFSIFVDTGNLNLIIISHLIEIQLTNRPQFDDQASLIHLPISLNLILDNIQVKFNQFCSIPSSISNRTDKSSTTVSDQSHHQTLPIRILDVAIQHPDLEVINWFDPNPSSSLPSLSISFYQLTKQAFKVSKLIKQQLNLIQNQPPQHVIGILIPKHPIIPITLLAILMTNSIYFNLDPNQPNQRLKSILNQSKISLLLHFDLQEHHSHHDNLIHQSDYHTLDLTDYFHHSVLPEISGTASIFNHRSLINNDTYLIQDDDHHELDQFFQIQDQLSFIKSNLYNLSLNSIAYYISTSGTTGIPKLIQISHFNLSQFFENYQNRFGRKLIPQSKVLQFASNSFDVHVMSIWDTLLHGATVCMTTTDSLQTDLIQAIISQSCDIIDLTPSVIWSKAGFKVKQLNTGSEYVPASLKKAFLSRGISVCVDYGPTETTVGVISSFMDSNDYQRLKSSSLDDIGIPTGSNEIYILDEDLKVVPFGEVGEICVGGNQVSPGYLDSNLNSRVFIELDLTSSLNQTQETNPRLQRIYRTGDLGRYLTDGTEGYGSIQFLGRKDSQVKVSGVRIELSEVESKLNQLHLTQPHQLRSMVVIQPKPNLGLVGFLKFNSSSPINTFPSEIYQISGKNDRIEILTPINSTQFENLINEIKQELMKELSSSMIPRQFYIINRIPLQISGKTDRGILKQLYVDFQTQQNQLIPNQHLNQHLDCNSNSNPNSVEELVSEAWKSSLGLPKEYQFKSTDDFIRLGGDSISLMKLIGKIRKEGYLINYSSFSNPNSLNFQSFIDVLKLESQVENQVGEVYKEFDLLDSRRKEDWMGFLNESYSISSNEIEDLLPTSPAQNSILSSSIGTDLYFAQAIYDLSDYDLQSLRIALIEMIKFHTMFRTRFYLHPQFSIIQCIMKPSFQDYVMQEIEVIEDEDEEESNRSIETLLKSQLDSHSNYQWGDENVEIKLFHSKKNNSIKLSFSMHHSISDGWTLDLLFDELYQRCHLKATDQVPLMVTPYGEFVKASINQRTTLEAKKYWEMYLDQLNPITWPTKPTEALRTSQHISTTWYDPNQSLLQLSKSYSFTPAIATRIATAIGIFQWTGDHQAPQDLIMGIVRSGREIGLNGRSIAEEVRGCCVKVLPSRIQCYEDKPIEEMIQEELEHESKLKSMDQTDVKESLMVEGLCKVLFTYQVGILYKPMKVRMGSIFGISIEISPNEVMDSFEIEIYYDEKFLMNPKKLLDEILNSLDRLKKVKVEEIGLGLSDSDPTEKIEMENVLKKAWVEVLGVQVTNINGQSRFRNLGGDSIGMMRLSQILKGFGYGFGSCEWIKIIKNDQFDEMLKALKKI	NRP
MELLADRAFT_93702-t26_1-p1	hypothetical protein	Melampsora_larici-populina_98AG31	MRNQLNKFIKPFKPFKPFSSLLPHQQINHTNPFHSHSMSSNSTSAHQRTKMLKAHLHQPIQRTLSSGPDQSLSSKEPLVLTHSDANMRIMTLNRPSVLNALNAEMIETITSRLIEWENSKEANLIILKSNGRAFCAGGDVVSMTEAVASGDPKKERMAASFFQQEYALNNLLAKMSTPVVCLMDGITMGGGLGLCMHVPFRIATENTRVAMPETTIGLFPDVGATFFLPRLDGELGTYLGLTSTNLFGWGAYQAGFASHYVPSSSLGALQDRLLAMSADSIDGPSSSKPYECVGSQRQAIDHCFKQDTVEGIIIQLEAVENGRLFSGEGLEGWAKRTKETILQRSPTSCKLTLMALREGKKLDIDECFAMELRLAVTCCDIKSHSDFVTGVNHLLVKKEKTRAAWNPNTLEEVDLTSLKRKFFSSQAPSSTHLLSPIYHSTSLKAYKSYPFSNYALPSESLIKEYVVGNTKESGSFALTQKELVNVLQKKWINKLGVKEKVLEVLKRRTVEGSEKEGKVLKWEY	Other
MELLADRAFT_113782-t26_1-p1	hypothetical protein	Melampsora_larici-populina_98AG31	MLRVKSLGGQGSDEMEGVGFDSKEMISENLDRLSNIWLWTSKHGTNGPSASYFKNQHRKSATFSDLPNVKELHRKLASNRFANYLASHTSLPLRTQSNGSEQFTIGLLAESGPDFLITVLACFRLGLTILLLAPQLPTEHVNHLLKETHSSHLLVFESNSIKLDELRKTLTGVEIVNLSYGVTSINPNDLTEEIPEPKRWISYEEEGSRNAVIFHSSGTTGLPKPINTLHEYLTSNLPTTLNEGTSSFCTTPLYHGGFSDLFRSLNSLDPICFFALDSLPITFDNIYKSIQVCAKSIGQTQKNVSNVHQINTFLTVPYILRLIKSNPDGIALLQTMKYVCFGGASLEDTIGDELVREGINLASRYGSSESGFLLSSYRDFESDKDWNWLREPLTPIGDKTRTFQKIDDSTYELIIKKGWPQMAVHNIPNGDFATGDLFEPHSSKPRTWRYLGRGDDIIVLSNGEKLNPNLAEEILQEESDLVSSSLIFGSRRTHCGLVVLLVSDFGKLDNWKGRWNKLLEKVNRQLPSFAQIWPEMVIFLEAGIDPWPTSSKGLKQRKQINDLYLDKIDGLYSSTHMSSKDLDMKLDYQTLDEEELKKLIKETVTEALFDLTAEDQSLNSRQASMALKDDDQDLFEFGLNSLKSIRIKMSLQRIFNLDAQSLPMNFVYEYPTVSKLKNYFINLKGNANLEQSRVINDKGHDHDLMRSLVQKYSSFEILPPLPRLPVQDGDNGRGSGVTVLLTGATGSLGAHILKKLLERPENEIREVICLVRTTDGRNARDRVFESFESRRISTQHLSENEKRLRFLRFDLSKNGLGISDEDIKFTTDANQFVIIHAAWMVDFLKPLPSFERENLKGLQSLLNLLGRLAKSTDAVHQQAEAVLPSKFILCSSLSSVSNTKSCNEDPDGLAREIITHDPNRAVEIGYAQSKWVAEEICDEFGKVEVTVLRIGQLCGDLETGVWNKTEYWPLLISSCRFTGCLPLLDRHPSWLPVDVCAQAIVEDVVICARISGPHDNFLDEVEDQISSKRNEDKGATVYHLFNPNTTVPWNDIVKMVQKQVKQRDESINVEVVDSLKWLEKLDESESDLNLNPSKKLLGMWKDQFSSQRIHEKSKMDMKPEGTSFHENQNIDSTLANIDLQLEKRCGPISEEWIDMFISAMELFPS	NRP
MELLADRAFT_41117-t26_1-p1	hypothetical protein	Melampsora_larici-populina_98AG31	EILLEPYTYLGINTDKELPAMVTRAFNHWYQVPQPALDIILKIVGPIHVASLLIDDIQDDSDLRKGKPVAHTVYGVAQTINTATYVFFDAYRNISKLTPFLKSPEITDLGSIIDDEIMALHRGQGKDLYWRDSLICPTEEEYLRMIHNKTGAMFRLPIKLCKLYLHDCFPLVNIIGILAQIQNDLLSLSREFTEDKGFCEDFSEGKFSFPIIHAIKADSSNSLLMDILRSRPKDEATKRKALRYMNDQTKSLDHAFKVIRKLEKIAKEEIEKLGGNPELSSIFELIHFSSTPEIDDQ	Terpene
MELLADRAFT_85600-t26_1-p1	hypothetical protein	Melampsora_larici-populina_98AG31	MDPNLNSFPTGVNREAGFKFPKFNTPVLDNPEVTPNELVDFHVTHNSSYPFGILAASEKDGIAKDIITWNEIGSALLKVYQELSSTCSAAPGTSPVVGLIAHSEPLVYFTVLLGIMKAGCVPFAISPRNSPAAIAHLLKSSSCRNVYVEFDPRLMSHNASNMSVSEKMSRDQMDEVLKLLPESYLREVMELPSAHTLFPRLVTGSAYIFDPTVHEKLESIPTPIKAACEPVMILHSSGSTAFPKTLYMSRSVIQSWLRAPLSNRFCWEGELTAAMALPAFHAMGFHVGSLINLSTGSISGFFRPDIGPDGRCKPKTPNSFNVIQAIASLGCTIASFSPMMLTEFASDPSSIETLRTLKRVGFGGGPLNTEIGNQLVKSGVNLCVVYGSTEVGPISALFSDRCLGADWEYFEMSPQLTTRFIPHENDLYELVVLSSDVHRCSTTAIEAIMSLQTYHTNDLLAKHPTLPLYRVVGRLDDQIMLSNSEKTNPGPMEAIITFNPAIKSALMFGRGKPQNGVIIEPEEVSVLDITNRTAVEEYISQIWPSIVEANNFGPSHSRLTRDLIMIMIPG	Other
KXX83232.1	Nonribosomal peptide synthetase 10	Madurella_mycetomatis_mm55	MAPAVSEFLVLFELCTILDKSALDINAENGFIANGGDSLGAVALSAACKDHGLSLPRDKILKSQSLRDLFSAVSCAADEETARLKGFLSSKLAVGIGGGSKASSVSLDTSPSSRLDLTPIDQPLLSETPSYTESVAKGEWIDTPDTSLSTPDLGPLTEMQLLFIRGSLRQPGTNVIVYTETYRTDDIQTLKEAWRQVIAAEPIFNQDFPRHPALDSCAQAGFNWVDSATQETTEERHAADLGIGSFFHVTPVDHISASEPALSKVTWTVHHSLIDGYSASVLLDKVLRVANGETPLPPGPSFSRFAAELDLFRKASWELGSAYWASKKDDLSNAQHELLLPPASPDDRYVGSSTVTMDISSIAQDIQSRAKSVGVTPAAFFNAAWALTLAAYADSDLVSFGAVLCGRNAPIKGASDVIGPLLNTLPFAVHVDKSKTTDGFLQSTFNELVELEDYEWTTPENGFHRSFETALSVQLEVPNLGARRIRPLRQETRQEHEVPLGIRIEPSREVSFDYHVHRFSSEHVQRLGETYRRALLLLLESDRTVDDISRHLLPESHVELLHQFGNCSPSTLTASIKDDLVTLFERRAREIPGNNAIEKGSESMSYAEMDRIASRLAFRLSKHIDPGEVVCVYSDRSMLWLCAIFGILKAGGVYCSLDPAVPDQVRSRIFGLSGSKTFITAEECDLKMVPEGCPLSFSVRSTIDSPDSQALEHRRAPNPQSPAYVCFTSGSTGTPKGVLCAHAGLVAFQSSLDVRLFAAPGRRVAHVMSVAFDGSIHELFSALTYGATLVLPFGSDPFGHLHTVDSVILTPSLARVLHPGEFERLKWVYLVGEPVPQAVCDRWASVKQLYNMYGPTEGTCGATIKRLLPKQPVTIGVPNPTTRIYILTSDKNLAPPGVIGELYLGGVQVARGYLDLPEQTQQRFLPDTLWPLGGGELIYKTGDRGYWTEDGEVCLLGRRDREIKLRGYRLDMGDLEIRIARAYPSLQAVAVTRHCSDRLVAMVQPQNVDVVSLRAALQKALPHYAMPHVIVTVDKLPVTGAGKIDYKAVSQATPTQPESKTPCESDELATPAEFAVAGAYRSALQLSDDVEITAFSNFVSLGGHSLRQLELLRYLSANLKVRLPLKTVLACRTVRELAKAVDEAGVDLPPSFGQDQGKLPESEERATPIEAEWVTKYRTSAGSSSFNVCFSCVFDSDVVDQGKLIEAWNLVLRRHQLLSCHYVHRDPDEVVRVSSGSVAQVQTPCSFDLRAEANRPFNLELEHPVRVFVTDGRLTIVLSHIVADYTALALLMREASDAYNGGPLPIAPRRYSEANVWYETPSQESLDFWASYLQDLPSNPHPFGPQPARVDYSGTSALSIIDADIVSRLLQYSTSTKTTLQQLATACIALCLDRSPSGTDIVLGVPHINRETADDLDTFGLFLQPLPVRISYPPSAPNSDNHDNPNAAGFIDAVKSASQAALAHAIPWHQLLGHVGVEPEYPNHPLFEVMVTMHDFRRGSSGLEMGAGGFESTFTWAEGAKFKLLCEFTALENGRMLLRIEYDDGVVPPEEVGRIQKAVPVVMGLLAGGAGHGEIKRRLRELKGGMEGGRVLDGDMLFGKSFRDIL	NRP
KXX82904.1	Lovastatin diketide synthase LovF	Madurella_mycetomatis_mm55	MSSQPDQHEPVAVVGMGCRWPGGAHDTSKFWEFLCDKVDGWKEFDDPRFSARAFHHPNADRPGGFAMKGAFLAEQDARLFDHSFFGMTSLEVETMDPSQRKLLEVTYEAIENAGETLESVSGSRTGVFVGNFCLDHWMIQSRDWDNPRPYAFVGAGTSILANRISYIFNLQGPSLTIDTACSSSMYALHLAVNAIRAGDCDSAIVAAANWIADPGVQIALDKLGALSASSRCHTFDARAEGYARGEGYGAIYLKRPSVAIAHNSPIRAMIRGSAVNSNGRTGGITRPSASGQEAVIREAYRHAGGLDFHDTSYFECHGTGTYVGDPIEVAAVGRVFASVRAAEDPLLVGSVKSNLGHGEGASALASVMKVVLALENGAIPPIFNLETPNPNIDFDAAKVKPVTEVTPWPAGRLQRASINSFGYGGANAHCIIDHVNNVLPDYVAPGVYKSTRANGATNGHANGHTNGHTNGHTNGHTNGHTSGHTNGHINGHAVGETNGHANGQQSGNPNGKSLQHHPIVKSPQLTATPEAATRKLVLLPLSAHNEKSLRLNFEALSKAIDDVSLADVAYTLGARRSRFAQRSFCIVDKDSIHETLVLERKPVRAPLQASNLGFIFTGQGAQWHSMGVELFEYRVFRTAIEYLDYVLTMLPNPPSWSLRSILSGDCDAAFIHKAEISQAVCTAVQVGIVDLLASWSIRPSGVAGHSSGEIAAAYAAGRITAAEAIVAAYLRGQAVSRNDRNGSMLAVGLGPDAVVQYVRGREDRVKVAAINSPGSVTLSGEEDTIDEVSAALTADSVFNRKLKTGGNAYHSHHMLPIGADYVEMLRQGNERIQELGLANPEHRYPHTLWVSSVTPSKATIEMDLASYWRANLESPVRFSEAVTGLVGSEDVPIHALVEIGPHPALKSPIEQILKAVGKAVAYSSTLKRQEDARASLLQLAGALFSLNATVDLAAVNAVDDTDSAGLTHGCTCTKLPPYQYTYGGLNYYESRASKEYRYRSILRHDLLGSKVAGNAKLRPQWRNLLRMKDVPWLGDHRLVPDAVLPGAGYLAMAIEAAARIYHEFPEPLKIKGFSLRNVAIKNSLVVPEDDYGIEVLTSMELADVATANSPAWATFSISSVGRETNEWTEHCTGSIKVELVDDDERKRVEQVPTAPRLVDTRRWYRKFLEVGLGYGPAFQPLSDIHADPTSNVAVATVDLHTTSLKGGESRYPLHPASLDGAIQLGLIACHGGSSDEATTAFVPVQLSRLYLSNDIDEIAGDKCTVIARGERRGVRGAHLDLKMLSAKGDVLLHADGLRCISYSSAAKPADRSFSSPFTRLVWKPDIRALSSRQARRLYPPPKSNVERAPAWGITNKLAHFVVLSMYQGLGKLRNSGHKPSGDVGHFFDWIERKGQRDNSGLMNEARELASKGILLQKIEELANQAQDIMEVKIAKLLHDNMADIFMERRTGMDVIISEDLLTPLYKSGLLMTGIYPQLHHILASVAHSNPHLRILEIGGGTGGATRIAMKAFNGPNGIKAYRDYTFTDISAGFLSAARETLADFRDMNFSVFDIEGDPVDQGYVEQTYDLIIACQVLHATSNMHRTLTNCRRLLKPGGRLVLVETNQNFIVPGVVVGTFTGYWAGIPDGRVDAPFQSLPSWDRSLREAGFSGLDVVLDDFPEPHNTTSVILSTVPPEAAAEASSATVHVLHSGKAAAPALVEQIGKELHQRGVTAKAATFDEAAESLTPESRVVAFFDDEHLLAHASERELTMFQRLAQNAASLVALTSCGTVKGRNPDGALISGLLRVLQNENPASQYISIDIDADNFSVEEGDGKDLARCIVDRESELHQGDFADEVERNPMDREFSWHDGCMWISRHVPDAGFHSQHGLDPRAIKPDLLPLGSQGAVRAAFETPGVLNSLCFTPYKELLQPLPSGFIDVAVAAVGLSMRDLDHWTGRVDGDHLSSEYSGIVTAVGAGVDNLKVGDLVYGLGKGQFGNYTRVPASLARKLGLESDMVRMASMPLAYSTAIYLLDHVARARKGQSVLIQSGAKDDGLAAIHLAKAKGADVFAMAETNEQATFLMNELGMPASHVISTPTLAALRHAAQSTSSGKFDIIVSTTRDKLVYSFLQVLAPLGHLIELGRADSQTSPALSLESLPRNASYSSVDPFDILVSRPDLGAELMQAVDNYYQKGLIQPIPKITAPDVSQMGPAIASLPSMIGKLVVSFESPESLVRMTPAPPTVSFDHESCYVITGALGGLGQSLIRWMGDRGARHMAILSRRGIADASGAKELVESLGRRGIQVESFVCDLSNKDQVVSVMQQISSKRPIKGIVHAAVSYLDLSFDKLSPSRWNQGLAAKVDGTKNLHEATLSMPLDFFVMITSALAVYAFATQGAYTAANNFQDVFARYRRRMGLVASTASFSLIRDITNVGTSDLTVDLFERNKTVTLGESQFLTSFEPAFLNNTTSANNLDSDGGDDSSEEQWFGQRDDPLSAANLHTYLDPAAMLARRQQELASGAAGSSSIPRWYGDGRVSRMMRGFLDAQRQSADLQASAAAAEEAGGKATPASVRREFEAAVRSGGAGGRAATVALVQDAIVRAVAEMLFVDVEGIDPAKSVAELGVDSLIAAELRSWFLKALGASISMLDLLDPSVSIATRAASITDKALEESA	Polyketide
KXX82820.1	N-(5-amino-5-carboxypentanoyl)-L-cysteinyl-D-valine synthase	Madurella_mycetomatis_mm55	MNQITKALTSDDEENLISVVPGELVKSQLVDLMVVFDDASGSAPLPEFPLVLRVVLEETHWKFSLRYASGLFGQTVIDSFLSALHTLLAATTEPSRPLGDIELLPAKQVDQLNQWNNTDGDYPSEKRLHHLFEEAVSRRGRNVALICGEKHVTYEALNSQANRLAHHLCSMGIQPEQLVGLFLDKSERMVATILGIWKSGAAYVPIDPAYPDERVRFVLDDTQVRIVITSERHVGRLRDRVTTERDLRVIALEPLLESLDQQRHQSPEEAHNLTHLPLHSKQLAYVTYTSGTTGFPKGIYKEHTSVVNSITDLSCRYGVAGVEDEVILLFSAYVFEPFVRQMLMALTTGNQLAIIGDEEKFDPDTLIPFIRKHKVSYINGTASVLQEYDFNACPSLKRMILVGENLTDARYEALRRRFKGRIFNEYGFTESAFVTALKVFEATSERKDTSLGRPVRNVKCYILDSGLKRVPIGVTGELHIGGLGISRGYMNREELTHQKFLPNPYQTERERERGVNGLMYKTGDLARWLPNGEVEYLGRADFQIKLRGIRIEPGEIESTLAMFPGIRTSIVVSRKLLSQGRETSQDHLVGYYVCDECAPSEDDLLLFLETKLPRYMIPTRLVQLRQIPVTINGKADLRALPAVEVAASSSSSPAGPAERRNKLDGTLASIWGDVLRIPSGSIGLESNFFRLGGHSIACIQLIARVRQQLGRGISLEEVFQTKTLRDMADLLVSKEPNAIYGMNGVANGTAAHLPKDAILNGHVGNSYLANSLQQGFVYHSLKRERSDAYIMQTMVHYQVPLDEKRYRSAWEIVQWQHPALRLRFAWEAEVMQIVDPEPNLDWRVVDWTVMRDEEARRSLLEQIQLDDRTRAYRLDEGPLIRLYFFLLPEERFSCLFSCHHAILDGWSLPLLFEYVHQAYLNLIDGTTQPIEEDTTYLLGQQYLQNHRDDHLDFWAAQIDKIEERCDMNALLNEASRYKVPLADYDQIREQRQQTIDLPWGKSMAPSVKQELDNRGITLHSVLQLVWHLVLHSYGGGTHTITGTTISGRHLPVDGIEHAVGLFINTLPLIFDHASCRDMTALEAITHVQSQVNAMNSKGNVELGRLQKNDLKHGLFDSLFVLENYPNLDMTQRKLHHERLKYTVEGGTEKLSYPLAVIAKEDDDRCSFTLCYASELFTDESIESLLHTVRDAFPKIAENIHAPIRDIEYISTNQVAQLNKWNATDFEYPNSTLHAIFESQAQEKPEKTAVVYEDVRLTYRELNSRANALAYHLLRKAPSIQPNTLVALVMDKSEHMITSILAIWKTGGAYVPIDPGYPDHRIQYILEDTAALAVIADSPHLDRLRGITQGRLPLIQSDLALHLPPSPVHPVSSCTPADLAYVMYTSGTTGRPKGVMVEHHGVVNLCVSLCQIFGLRDTDDEVILSFSNYVFDHFVEQMTDALLNGQTLVVLNDEMRGDKERLYKYIEANRVTYLSGTPSVISMYEFDRFHDHLRRIDCVGEAFSEPVFDKIRETFPGLIINGYGPTEVSITTHKRLYPFPERRTDKSIGRQVANSKSYVLNEDMKRVPIGAVGELYLGGDGVARGYHNRPDLVAERFPANPFQTEQEKLEGRNGRLYKTGDLVRWIQGADGEVEYLGRNDFQVKIRGQRIELGEIEAVLSSYPGIQQSVVVAKDRENDGQKYLVGYFVSAGSLSGQDIRRFMSTRLPDYMVPSRLVPIDKIPVTVSGKLDTKALPVPGDVVEEDMVAPRTEVEWTLAKIWSELLEIPVDSIGIYSNFFSLGGDSLKSTKLSFAATKVFGVSVSVSKLFSHPTIETLSHWIIRGSSECSRDRAVPRDDSLMDTQVSPAQERLIFLHEFDQNDHAYNVPFHLKLHEGVCLGAFEKALRDVVSRHEALRTLITRPHHNPRQCQRVLEPDSAQRLFIVEVLRLDSESQMQIKMAESTRYAFSLDTELPINVRLYQISTRGGSMLAYASIVFHHLAFDAWSWDIFKRDLGEFYSVHIGRKTTASLPTLRVQYKEYALEHRKALRDDQRRVLADYWLRKLSDLEPSYLVTDRPRPAQFDYAGNDLHVSTSQETTEQLKMLARREGTSLYTVVVAAYFLLLNLYTSQRDVTIGIPVAHRTHAEFESVIGFFVNLLPLRVNIAVSDVHGLIQAVQRELLDAQIHQDLPFQDITKLLHVQHDPSRHPLVQTVFNWETEFADKGTTPSERLVEEYCPSSPFPSVAKFDLNATVRESTSSLRINFNYATSLFDTQTIQGFLDTFHRLLRRIALSTPETTLSELSIEDRVLGELSNGVPTSNEAQQTLSEIFEAQAAATPGRIALADGHSSVSYFDANARANQLASWITSCVKIEADDRVALLLDKSIDMVIAILAVWKVGAAYVPLDPSYPLQRVEFILKDTSARMLITTRKHIQGARTVDGVYTMAIDDPGTVIGIQQQPKENVASSAPLPSNLAYVIFTSGTTGKPKGVLVEQRSVAQFRKALVQRYFGESNGSHAVLFLSNYVFDFSVEQLALSVLSGNKLIIPPEEGLTHEAFYHLADSEQLSYLSGTPSVLQQIQLSRLPHLRMVTAAGEEFHGSQFKSMRAQFKGPINNAYGITETTVYNIVTTFREDAPFTKALCDELPGTHVYVLNDRLARVPLNAVGELYLGGDCLARGYLNQEAMTRERFIPNPFNAHGQGSHGGVNRLYKTGDMVRFRGSHHLEYLGRRDQQIKLRGFRIELSEVRDAVLSIPGVKEAAVIPRYDRDEPGSRTINALICYYTLENGAICAPSDIRDHLSASLPPYMIPSQIYHLEGSLPVTVNGKLDTNRLTMTEDSKPESYSAPRNILEVKLCQLWASLLGMDHCGIDDDLFARGGDSISSLRLVGDIYRVLGRKVTVKDIYLHRTVRDLCENVLVGEEKENGKLPSPQAEQAQVEGYAPLLPIQRWFLSKPLQRPGYWNHCFTIRTPTLSVHRLREAVRLLQERHDVLRLRLKLGDDGDVVQIFPLNCTQPDVEEIDMTSFEEPDDAHQALSKLQSRFNIEEGPLYAVAYLHGYEDGSARVWFALHHLLVDTVSWNIILSDLQALYHGDNLGPKSSSVKQWALAVETYDMSLSERGYWNLAREKVAQSLLFLPNCAEDVFRCEERLSKGDTASLLMRSCPVLNADMREILLMAVGCAMQNVLLDKAPTVVTIEGHGREESIDSSLDVSRTVGWFTSMYPFEIPKVVDPAQGVVDVKESMRRVPNNGVGYGPAYGYVEQSLPVVSVNYLGRLDQAQPRSGDWTLALGPEEYPHGLCTGPEDAGRSSSMVDFTFAVTDEQLVIQMSCVWGVGASNELIRTVQKTLGALIEMTSRPDFYPPPPSDPDFDFTPYFVFEGASRRGAPLFLLPPGEGGAESYFHNIVQGLPHRNLVVFNNYYREKKRLSNIEDLASYYLAHIRSIQPEGPYHILGWSFGGILALEAAKRLTLDGERITTLALIDPYFDIPSAAKAIGQDDTHILDPIYHIYHPQPESFKPVQGCTDRLILFKATETNEKDGTPAQRALYEWFAACPMNNLDKFVARDVIQVVPLKGTHFSWVHLPEQIRSMCARLEE	NRP
KXX82747.1	Hydroxamate-type ferrichrome siderophore peptide synthetase	Madurella_mycetomatis_mm55	NASVARLAQVLPTADAISSVRETDLLPKQLVDKAVEKLGDLPFDNILPCTPLQEAMLAASVGKGRYLNRMLFRVNADLSKLKEAWNAICTRHGILRTCFVSTVDVQRPILQVVLAQQQLNWYDFDAGQSNIDDCISQHARAVPDPLDTMKPAVSLASIRQGDYVYLSFICHHALYDGVAIERLLYEIEKHLGCFSLPPPPEYDRFIWESLTLPASTDNFWMKHLADYHPKMVTQLRSGDLETRRHVSARELDIPLSQIKTRIRELGVSLLALVQSAWATALGCLFQTSDICFGNVVNGRSLPIDGIDKLIAPCFNTIPVRIDMCGSQRNVDLMKAFQTLNGELIQYQFTPLKRIQSLLSKRNTRSLFDTLLLLQQPRRPLDQSLWVLERDESEMDVPLVCEVTPVTHIDRLIIELHAAENQQLPHGVVELIFDLFSYAMRDCVQFPASHVSLNSIPWGLMERVSRCQLVSPEPASVVRPSDTPTEEWTTTEISIRAVLAAFSASDTGCIQHHTTIYQLGLDSITAVQIASTLRERGYQVLASDVIDHPTCQSLAQYIETRVTDVEARLAFDLAGFQSIIRPQIVAQGVAADRVKMILPCTPLQSAMMAQFIKSGGTDYFNYITFQMQSGVTVARLVEAWRAVASAHSILRTGIVPVEHNEFAFAMIEHCTAETAIVELAGSLDPGLWRLEAARAAAEEPWRRLWKVAIVESKEGLFMHLAMHHALYDAHSLQWILKDLEKALAGGQISVPSRTEDAVLDILEHISAETECSEKFWKRQATRAVINGFPVMTPLRETSCEILTEVSTSSVSLHALEAAAARSGHTLQVILQAAWTRVLSAYLGETSVVFGVILSGRNTDATRTAVFPCITTLPVISSNDESNLRLLTDMLQYNTELYKQQHQPLTHIQRWLGRPDSRLFDTLLVYQKFGIETSENVPWRIVREEANVDYPLSIEVEPKTCDRLGYQITFSSNVLPKEQACMLLRQFDEAITHLALEPEGQESDLSTSCPDLFSILSPETPDILTTVKFLHQFVERQAVNTPDATALQFVASFDNETPVGRVWSYKQLDANGNRIAHLLFPHASPGDIVAIYSEKCPEAYFAILGILKAGCAFVALDPGAPRSRNEFIINDSGASVLLTYLQGKDSLELSASVPVLSIDEDWMSAAPADPPTLSRDLQASDVCYCLYTSGTTGTPKGCQITHDNAVQCMLAFQHIFEGHWQEDSKWLQFASLHFDVSVLEQYWSWSVGIILVAAPRDLILDDLAATISRLGITHIDLTPSLARLLHPDDVPSLCRGVFITGGESLKQEILDAWGSKGVIYNFYGPTEATIGVTVYPRVPAVGRASNIGRQFINVGSYVLKPETEQPVLRGGVGELCVSGRLVGKGYLKRDELTAQRFPTLQRSGDRIYRTGDLVRVLHDGCFDFLGRADDQVKLRGQRLEIGEINHTIRKGVEAVTDVATLVVRNEEYQKDFLVSFIVAGDESRRREAASCLKAIENKEASALCRRARDACRSKLPSYMVPTYVLQLPFIPLSANNKAEVKELRKFFSSLGQDKLAAFSSADKDRRALDPREAKVARVLATVQSIDPSFLSPESSIFELGIDSISVLRFCRALKIEGFAQATPSLILQHPLIRDLTSVLEVPKVSSNPDSVAAARQLVQACAHKHRPHVCRELGAPPDQVEYIAPCSPLQQGIISRSVTENAYYNTIRFMLAPEVSTSFLREAYQRTVDALPILRTRFVGTIDGFVQVALRKCSLPSIWREIQLCGTSVEEAIFNARESWVSRNKGCLAQPLEAVLIDGGGPRDRLLVLHIFHGLYDASSLTLVLDRMVAEYLALTGSHAEEAAPVPSFLDALCYGPLQDFSYSRPFWVKHLDGTTVMPISTSSRDAVALTVQRSISIRSLEALRVGLGVTHQALVQSAWVTVLAKYLSVDPVVGVIVSGRAIELDGAEWVIGPLFNTLPFRARISFQGEVSGTTWSSLIRQCHDYNMAVLAFQHTPLRDIQRWCSGGNPLFNTLFSFQRNETTTAEECVLWKAVHSDSNVDYPLALEANLDAEGRLTLLLVAQEGSDSSGELVTMMDDLEASFDAMIKNPEDPVLHGRPQSVDKVERGGVLNGRAPSVEPTEPTFAWTPEAIHIRAEIAKLAGAAPESIAETTHIFGLGLDSIDIIKLSARLKQHGIKIKTGELMKAQTVAAILQILQSRAGHSEEASKSDVMQSLKSKICSSLKEYAATLGGVGDYEIVLPTTSLQDSMVMEMVESDFQLYFNHDIRELAPTVDLDKLKNAWKVVVSGSPILRTKFLPIDIPFLEAAYCQVIAQDSSPYMTDISLDDIDELETLFATAVQLARKGAGRSHLLQLAFARVGQKRFMVLSLAHALYDGWSLALINQDLQAAYEGRYVPRTLDNYLTQLEAILFPVHQDASSFWSGFLEGASSTLFPEDEDQEDSDQEGATHRVELVSSFPADEVASFCRAHSVTLQTLGQACWAAVLASRTGSLDVTFGVVVACRDSESSEDLLFPTMNTIAVRSVLHGTISSWIRYMQDNMTSIAPHQHFPLRKAQKLARVGGSLFNTLFIYQRGAHASNQQDWERLIKSVGGSSAVEYPVCIEMATSGTELVWRAAISGAYGSSEDSLGVLQALDSVLVHILRSPDSDVLAFNGPEISICGLKPILLEYSDCRSVTGASETPTEASDRWSLVEERIRDVLSEVSGVPTASILRSHGIYHLGLDSISAIKAGSLLRKKGIYMGLRSMLTARSITDMARLVRDAQALLTPDESDFSNEISSLGEIDVPTILAAAQMDESTVKEVFPASPMQVHMLSVWQNSNGEVFYPCFTYIGSGKADRATITAAWDALIEETPILRTVFVSTGARSMPILQVVLNPSAFAKNWSSPSSGIWKSDDRVATQQYHSLHLEMYGTNQWKIQLNIHHALYDAVSLPAIMDRFSALCAGTARETTSHVFDWRNTLASHCSEDNRAARREFWTGYLAGAGSTPQPSEKELQDEGAKSRTGVVKRAAVRQISDLVKLCRDNGVSLQALLFAAYAEVLAASFAGTKSEGVVFGVYLANRAEISAQGATTYPFLRLVPLRVTLTPGGTLIDVAAAIQQDIHDISSPVNVEVGLWEIKDWTGLTVGTFVNFISAGHSHNDDKDGAVLLQQVATPNAESAERHWKHAAVGHGLPPELSRNPVRDAYADAFDIEVSVEGDGLTIGAFGPGSLGTARGTEIITNIVKVLKRAV	NRP
KXX82443.1	Nonribosomal peptide synthetase 14	Madurella_mycetomatis_mm55	MTSTQEPIALIGSACRFPGGCNTPSKLWELLRKPRDLLKKVPKNRFDIDAFYHPDATHHGTTDVQHSYFLDEDPAEFDAQFFGIQPMESDSIDPQQRMLLETVYDSLNAAGLPMERLKGSSTAVYVGLMCDDWSGILTKDWDSFPTYTATGMARSIISNRISYFFDWHGPSMTIDTACSSSLVAVHEAVRTLRSGESRVAIAAGANLILSPGMYIAESKLRMLSPTGRCRMWDASADGYGRGEGLAAVVLKTLSQAIADGDHIECIIRETGVNQDGRTSGLTMPSNLAQSALIRDTYSRAGLDITNPQDHPQFFHAHGTGTKAGDPQEAEAISKAFFPTDDVDAVDRKKLYVGSIKTVIGHTEGTAGLASLIGTSLAIQHRVIPPNMHFNELNPDLRPFYKCLEVPTSAQEWPALAPGQPLRASINSFGFGGTNAHAIIESYQPHDDSQGSETQLFSPLTFSANSEKSLSATLAAYLEFLTTNENVNLSDLAWTLQSRRSTLAYRKAIAGATLEAIKIKLTAELEDDKSGKRNLSTRFSNVPKPRILGVFTGQGAQWPRMGAGLLESSSFVQARISELDDSLASLPSADRPSWSLREEILASAALSRIGEAAISQPLCTAVQIVLVDLLRAAGIEMQAVVGHSSGEIGAAYAAGLMSATDAIRVAYYRGLHAKLAASPNSGAKGAMMAAGTSAKDASSLCELDGFRGRIQVAAINSAASITLSGDEDAVEEAIEILKDEQKFARRLKVDTAYHSAHMLSCSGPYIASIRDCHVSVLDGSGPTWHSSVIEGAIMSKDTLTHDYWVDNMTNPVLFSSAIENAVAHSGSFDLIIEIGPHPALKGPALDNFSEAGVAAPYTGVLARGKDDCEELSSALGLIWTTLGSGSVHFDRFERLISGCVQPRNVVTGLPLYPFDHQRAFWTESRVSGSYRQRHAAPHPLLGSICTEGTTPTETMWRNILRINEIPWLQGHRLQGQVVFPATGYVAMAVEALSILAKDRGIEVSLLKVSEILINRAIAFNDDSSSVEILFRVRVIESSSHHMLAEFTCESSLAEDNTMALNAKGRLELSLGNASPDTLPLPQPSSLFNMADVETDRFYSALAKVGYEYSHPFRGISEIKRRVDLAVGVIEDQSGYSWEDQLIVHPGMLDTALQTIFAAFCSPGDERLWSLHVPVKIDAFVINPVFTASGSGSHKQTILPYEASIRGENTSSGIVADAHLLSQDGLHAFVRIEGVSLAPFSPAQPNDDAVLFSSFSYQLAGPNGALAALGERPSDYEIKMAKDLERVSYFYLRRLSETINPEERARTLLHYQRLLNWADHVVGLVDRGEHPFVTSECRHDTHAQIVNIIDRYRERVDVQLIESVGENLPQVIRDNSNILEHMTKNGILSQFYEDGLGLAASNRGGTGGSTRIILPAIGSAFSTYTYTDISSAFFEAAEERFKEYSDRMVFKTFDMERDPVDQGFLEGSYDLVIASNVLHATDKLHETMSNVRRLIKPGGYLVNLEVVNNDPLRNGLPMGGLPGWWIGAESGRPWGPTLTLSQWDELVTACGFSGIETATPDYDELHPFSVWAAMAADDRINLLREPLSLLPDATVDERPQLTIIGGKSLRTFELVEKLSTTLSAKFPIVKRVRSIEALLADPIPNSSTILSLTELDEPLLRVVTEEKLEGLKTLWRLGRNILWVTRGSRADEPHSYMMVGIGRAMRFEYPNINLQMLDIDKIDLYTHTFVAETLLRLQLLDTWQREKPLTDLMWSSEPEIVVENGQTLIPRLYPNKSQNQRHNSRRRAVFDTVDPQRCAVRLVSSGPQSLELQRISPLRLEGGQQSGSILRISQSLLQHVNIGSIGYLMLCIGTEVSTGTPFLALSNSAESPALVSPGCAIPLSNNSSDFSSMALLSTAAYLIAHQVLSLVPDKSVVLVHEPDQALKDALCACNKKNMTGARLFFTTSDPSDKEAIFIHGNFSSRQMKQDLPSSVSVFVDFSVSQGPSSKTASLIRENLPEYCQYLPVSRFLGDGVRTRPGCDISAAGDILRSAWDEANSAGVCIEAKPLISLTSLQEWSPAPDGLSVVDWTVSSAPARILAVDHDVIFRPDRTYLMVGLSGEVGQSLCEWMVKHGARYVVLTSRNPKVDERYIRHLEAQGATIRTLSLDITSHESLRKCHDEISRTLPPIAGVANGAMVLKDILFEKMDLDALNNVLRPKVEGSKLLDELFHDAPLDFFIMFSSITAVVGNSGQSNYIAANMFMTALAYQRRRRGVAGSVMDISSLVGIGYVERSDNFDAEYFANIGYTNISEQDLHQMFAEAILVGRPDSTESAEIVTGFAPAYADKEIKAQYRSDLKFCHFIIERPGTQGSYAANGTSVPVRIQLEGVTAKDEALDIIKYSFESRLRKILQIPADEPVDDTAALVEQGVDSLVAVEIRSWFLKELDIDMPVLKILGGNSVVDLLNDAIERIPSSILQVTTTETVVSLLHPKAASEDTKSLVPTLASASSKSWTPTESGSASGATTPPQIILEEETKSAPEPAMGEVKLKEVSWRDSIIQESSEVTERMSFGQTRFWFLNHALRDETTFNMAFSVRLEGPIRESALQGAVEAVARRHEALRTRYFWSGDNLDVPMQGVLSNPLMKLQTKRISNESQVQQELDDIRSHVWDLEDWESMKLILLSLSDTVHWFVVCSHHISLDGISFQIFFADLEKAYKGLHLPPLPEECQYRSFAGQQRRDYEAGRMKADIHYYRSILPDVIEPIPLFSFSKLRVRKPLEFYGSHRADIRLQASITTKIKQLARRNHSTTFHVYLAALQTLLFRLLPETDSLFIGIADANRMDKKFMASLGFFLNLLPVRFDRPAVGSTFSQAVKNARKQSFAALEHSALPFDVLLNELNVIRSGDCTPVFQVFMDYRQGVQERTRFADCKAEGESWYIARTGYDVSLDVIENAAGDSLLTLKLQESLYSQYHTELLLKAYVHLLEMFARNPSSDTLLDEASLWPGTETAKAIQVGMGTTMRLDWPETVSHRIDDMIRRFPTKVALRDGRGNILTYRDLGGRVESIIQALLSADECENAIVGVFQEPSADWICSMLAIFRVGATYLPLDLRNSIPRLANIVQQARPAVIIYHRATADKIELLTGKAKIVDITDLDRLSTEITNPIVNRAKGASEAVILFTSGSTGKPKGIIIKHSSLCAQSEGYSWAYDLPSSAASLNVLQQSAFTFDFSLDQTFAALCNGGCLHVVPAEHRGDPAEITKLMAEEGITYTSATPSEYEMWFQFAAATLSRCSSWTRAFFGGEPLPTTLVQQFRVLDLPDLRIFNNYGPAETTIASTKGEVMYRDPGLELPAPAGLMLPNFSVYILDKDGKPLPFGVPGEITIGGAGVALGYLGLDAATQDRFIPDPFARQDKNFALQGWTTMYRTGDRGWLREDGALYCDGRIDGDMQVKLRGFRIELGDIENVIMQTSGGVLSNAVVTLRRESDSGPAYLVAHVIFSAQHPMADRQGFLDRLASTLPLPDYMVPSLIVPLETLPLTSHLKIDRKAIAALDLPSQAPSRRLAAAKNLTRTESRLERLWRQVVPAAAAVTVIDCETDFFHVGGSSILLVKLQALIKGEFRVAPRLIDLMSASKLGPMASAIEVAAAGGCIDWAVETAVPEEWLATAGRAFSTSDTRESAGVRILLTGATGYLGRRLLDKLATLETISQIDCLVRRGSDRARLLPTSPKITIVECDLSQPGLGINTDNFATLSYNADVIIHCAANRSFWDDYEVLRPTNLSPVKDLIRLALPRRVPIHFVSSGRVAVYEGQVPPVDGSDGYVASKWAAEECLRLVAAKTGLPVIVHRPTGLPADAAASAAEDVMKELSGIAKALSLCPDFRGVRGTADLLQADVMIEGLASSIIGRRAESGFRQVRHSAGARVDFEPFAREVETNNEMKALERIPALEWIGEAKKAGFSQFMVSHRLIMTSESGEVVSQR	Polyketide
KXX80977.1	Lovastatin diketide synthase LovF	Madurella_mycetomatis_mm55	MAKAHNQPQEPVAIVGFACRLPGGNDSPRKLWQFLERGEVASNKVPESRFNFGSHYDGSHKPGTMRPPGGMFLDYVDPADFDASFFEISGAEAVAMDPNQRQMLEVVFEGLENAGLTLERLNGSSVACFVGSFATDYGDIQNRDPLDRAPNHVIGIGRASMANRLSHFLNIKGPSVTLDTACSSSMVGLHLAARAIHNGEADAAIVATSNLYLNPEHVQDVGSLGQAHSPTGLCHTFDALADGYIKSEAVSAIILKRLSDAIRDRDPIRAVIRGTASTSNGRTNGIASPSAEAQAATIRQAYASAGIANLNDTAYLECHGTGTPAGDPTEVNGAGSVFAPTRAVDKPLVIGSIKSNLGHSEPAAGSSGIIKAVLCIENGLIPGTPSFINPNPKIDFTRNRVLVSRIPLPWPAAPGIIRRASVNSFGYGGSNAHAIIEEAPLNHVSTHMSSHLSADDFSFDFVPDDSSARPHTLVLSANDAASLKANVAALCRHLINPGVRVGLPDLAYTLSERRSRFWHRAFVTTTTTEIQASDFVVGKRSPNVPRVGFVFTGQGAQWPQMGRQLVEYFPSAREVLEELDEVLKGLPEPPEWTLVEELTRERTAEYLRQPEFSQPLVTALQLAILAVLEDWGVKAISVVGHSSGEIAAAYAAGLLRRSDAIKAAFYRGRRLLGGRRMRSGNG	NRP
KXX80944.1	Nonribosomal peptide synthetase 1	Madurella_mycetomatis_mm55	KWTIVAMLAVLKAGAAFVPLDPSHPVERLRGLCDSVNAHLVLCSRHLVPLLSGVADQILPIDNATVAEPTGQPGTVIEHRAFCSSARSHGPAQHQDNTSRMLQFAAHTFDASLVEILTSLMTGGCVCVPDEHERLNDLAGAIDRLRVNHAALTPSFIGFLSPAAVPGLRRLILAGEAMALSHIATWSYITLINGYGPAESSVAAVVNSHVGPDTEPADIGLPCGMRCWLVDPADHHRLVPVGCVGELLLEGPSLSRGYLNDPAKTEQSFIFDPAWAQLSARRRRFYKTGDLARYNSVSGSLSYVGRKDTQVKVHGQRIELGEIEHHLAVDDSVQHALILLPKSGPLEKRLVAVLSLAELSKPTINGTHDSQKTNGPVLSLVGDPSVTEPILQHIRERLSARLPAYMIPSVWLCVDAVPMLTSRKMDRKAVTTWVEDVISTEECQRIIMGHNPAQATESSGITLRDIWSVVLNLPAAQIGLDDRSFLSLGGDSISAMACASRAKKAHLGLTVQEVLRAKSLRQLAAGARRMTQSNRRSEGEREDDELLNIPFGLSPIQQYHFQVRGEAQGDQHFNQSFCLRLGRPVDATAIRDAIEALVRRHAMLRARFEPSQEDGQWRQFITSDVGSSYRFRTNTMTSANEIDTGISSAQGCLDVRRGPLFAAELFAVEDGGHQILFMTAHHLVIDLVSWRVILEEMEEILENPTAAKELLAGHPSLTFRKWMELQMDDCRSQQLSQVLPSTVQVPPARFDYWDMQGLPNLYGDVVCEGFELDTDTTTALLSHCHVPFRTETVDLLLAALLWSFHSTFTDRPTPAIFNEGHGREPPSASAEDEIDISHTIGWFTTLLPIALSSPTAFTDALIQVKDLRRRVPGNGRPYFAARFHNTQGIEKWGADHKDMEISFNFLGRYQQLERAGALFQPASHMAGEAHSGSPTADFGRAAQRFALFEISAVIVQGALRFGFAWNRGMRHQERILEWVSSCRRVLIEAAATLPSMSSRLTAGDFTLVPDLAHEDLAAFEQSKLPLLVGDGNWEGIEDIYPASPIQQGLLVSRTKDGNVYAVRRAFQVSLGDKAVDVTRLVQAWERVVQHHALLRTVFVDAISQTRAGSYDQVVLKQVDIGSLLTVHECQAGEEEMRTMVQNIEPMQYQPGTPQHRLSVFYNRNLGKNNNVVYCVLEMSHAIMDGASMDILLRDLGRSYAGSLDCVPKPLFSPFVAALQKRNPEADVGFWTTYLAGAEPCHFPILNDGVTVPEDKKELRSLRVGLPNLGSLQAFCDAKGFTLPNAFHAAWALTLAYYTGSEDVCFGYLVSGRDAALIEGSEDAIGPFINMATQRVRLGGQEGNELSLLRVLEAVQKDNLDCIPYAQTSLAEVQHALKMPGGMALFNTCISYRRQLPQQSAQQPLGSGSLEFTDLEAIHDPTEYPISLNIETDDQGGAAIDVDYWTDAVAALQAENVAATFVQALSNIAEHAEMPLSQLDPVHETSKSSIWAWNANMPATTVDCVHRMVEKQVALRPQAQAVRGWDADFSYAEMDKLSSRVAQHLLGLGVAPEIFVPVCFDKSSWTVIAMLAVLKAGAALEGKVADSGTHIVVASEARASIFESMVPYVVAVGPQLLSQLPLVSTPISIDSKVSPTGPAFVMFTSGSTGKPKGVVLCHQALVSSAFAHGSALGLGPHTRFLQFAAHTFDNSLEEMFTTLIHGGCVCVPSEADRLGDLPGAIDRLDANFMDLTPTVAALLRPQEVPKIKGMAVGGEALTQEVLDIWGGAIPVHNQYGPSECSINATHRLHLDAKGDVATIGTSVGSVSWVVDANDHNRLVPVGCVGELLIEGPILARGYLGRPVETAKVFIEMPKWAAMDPHHGERGSRRMYKTGDLVRYNSDGSLVYLGRKDTQVKLHGQRIELGEIEHHVKASLPPAAQSSVELVALGQPAQKVLAVFICLDSRSVDQVEILPMSDEFAAIAQTIVGAMAAKVAAYMVPNLFLPVSKMPLTSSGKLDRRRLRTAAQELSDGVVTYRLGARACNGRLPETPMEKTLRDLWASVLNIDPVSISADDSFFRHGGDSVGAMRLVAAARQKVVGLTVATIFQMPKLSEMATAVAGGTDGGVKEQEDEPLPGPTEPFSLLKHNGTTMGPQKLRELVASICRVKVDSVEDIYPCTPLQAGLVAASQRQPGAYVAVNSYQLPAGTDISRFKRAWQEVVDSEAILRTRVVFVEDRGFLQVVVREPISWMTVSYMADLLETHNHLPPHDGGVLSRYAIVGLQNDTNNNSPLTFVWAAHHALYDGWSLSTLLDRVEARYRRPEAHLAPTPHYSRFVEYLSNIDASASDAFWANKLSGSAPQHFPSLPHPGYRVQASSQTHRAVRFTKPKGSDLTTASFLRAAWALVLSIYSASDDVVFGEVLNGRDVPVVGIEDLVGPTFASVPRRIQIDRSWNVERTLADVQAQLNDAIPHQFAGLQRIKGLSSAAAAACEFQNLLAITLADEEPTADSLWSNMTGGGNTQGADFFNYPLNVTCTVGGGDGEIEMRAFFDAGVLPPWQVARILGQFEAMLLRLSAAGTQQESIGDIDLLGQDDKAMIRELNKIPGPLVERRVHDMITEQMARQGGEATAIVGWDATLSNDDLDSLAAALARDLQMKGIGGSNGGKYVPFCFEKSAFAVVAMLAVLKAGAAFVPLDPSHPVARLKEIVGDCEAGVILCSPKYLELCSQLVDTVMRVDREILRKLPGCKESDTTETCSPNDPAYVIFTSGTTGKPKGTIVSHTAFCSGAAAHGPAMLMTPPFRFLQFASYTFDACLVEILTTLMMGGTVCVPREEDRTNGNIAAAMEQMGVTMTLLTPSFAQTLQPADVPQLKTLILGGEAMAQSHLATWADRVNLVNAYGPSECAVVATAKSQMQRSSNPANLGRSIGRCWIVDPRNHNRLAPVGSIGELLVEGPTLSTGYLRNEAKTREVFIENPKWAEDETFRYSDLPCQTPRRMYKTGDLVRMCDDTTGEMVYMGRKDTSQAKLNGQRLELDEISYHLGADDAVKHAVAVLPRNGPCARRLVAVLALRDILGEDPTAKFELVTSRKASTLISKVQERLREKVPPYMVPSAWIALGRIPLLPSGKLDRPGVANFVESMSDETFDKITADGREQEREGMIAPQNISIDARLKSIWSEVLNISQQRIGRNISFLHLGGDSITAMQVMARCRTQGMSVAVQDIIGSKSVHDLALKVVIPKEQQRPSVVAEDHHEFDPTPIQQLYFQIVGENGRVSGPDTQFNQSVLLRLAREVEPQEVGRAIHALVKTHSMLRSRFRRDGTGNWRQRITSDVSGSYRFKTHVVGSLQRMEKRIQNSQKALDVQKGPLLAADCFSIDTGEKKEVYIFVAIHHLVVDIVSWGILLQDLEDFFSTGSIEPPRSLTFQAWSRQQAEEAHAQMNGPLLLPHHEMSDVDLEYWGMDGIPNVHGDVLTTEVELDSETTSMLLGPECHQPLQTELLDILLAALLLSYRNVAAGRRGTPTIYNEGHGREVWDDDMDLSRTVGWFTTLYPVHLPHESSSDEDMINAIRWVKDYRRRLSGKGRPYFAYRLLTAQGRDEYRHRWPVEVAFNYLGQMQQLSRTDTWLQSVDDTAGQSLNTASDVGRNVPRFALIDVSALVAGAKLKLSFTYNKHMKHQGSLGEWARQCQSLLNDAPQRLIRHEMEKTLSEFPLLSLSYYGLENLSRRLDEVSVRIQDVQDIYPCSPMQRGLLLSQILDPEKYAYRAVFQLETKGGKEVDVQRLTGAWQSVVQRHATLRTIFIDTVGDEGLMDQAVLRSAPGRVQVLQSDNDEGALKALQSLQDIDYSEKKPPHRLSVCKTTSGHVFCQLEISHAICDGSSLPILLEDLVNGYGGMTGKAVPVYRDYMAYIQSQPRSESVRYWKEYLEGAEPCLFPALANGKADEQPSLGSHIIRLDHIAEINDYCANSGITLSTLLQFVWALVLRSYTGSDEVLFGYLASGRDVPVQHIEQAVGAFINMLVCRVNLPADTELDEALDTMRMNLADAMAHQTCSLAEMQHELQVPGTALFNTAFTYQKRTAREEMRSSPSALQYRVVKAEDPSEYAVAVNVEAIDGVVEVQFGYWRNIVSDEQMKNVASTFQQIVKDLAAGAGDDRTVGEVDLVGTAGIQQLTLWNNYEPPRVEQCVHDIIAKHAIQRPQSTPAVCGWDASFTYRELESAATALARQLTAVHGVGPEVFVPLCFEKSAWTVVAQIAVLKAGGAFVNLDPDHPDSRLRELVQDVDANVVLCSPKHKDKVDKIAKTTVVVDPSAIAALKSQYATEPAFTTAAKPSNPAYIIFTSGTTGKPKGTVIEHGSFCTGALAHAKAMFMRSDSRVLQFASYTFDASIMETLSCLLVGGCVCVPSDEDRMNDVAAAIRNMGVTWTLLTPSVASTVKPESVSCLKTLVTGGEAMASGHIARWGTRCALVNAYGPTECSVVATTSTKVDEEYRVCNTDCSNIGPAVGGRIWVVDPQNSDRLVPIGAVGELVIEGRLVARGYLNNKMQTDKAFIQSPQWTHHPGFPESMWLHRDRMYRTGDLVRYNSDGSVSYISRKDTQIKLNGRRIELGEIEYNCRSGLPDEAQVAVEVVAPPGARTGAKALAVFFSLPTMASADKRPTTSFSLLPMNEELTNMVHAMEKHVSGLLPAYMVPQLFLPVSTMPWYPFAIITAEDKTVPLTLPIRTTAGKLDRRQLRQAVEQASKDKIAVYKLSAVAKVVKRREPETIMEKKLQGLWEAVLGLPEGSVSAEDNFFGVGGDSLTAMRLVGAARAHRIVLSVLDIFEHPVLADMAQACGGQEGEGTGEDEETDPQPFSLLTCPKSELDDLLQEVSAQCLVRREQIQDMYPCSPLQEGLVALANKQAGAYVAVSTLELPRDVDLDRFKSAWQTVVDETGTLRTRVVHTSTAGFVQAVFAPEPIEWFDEPTVDEAIAKGRALGSQDGGKLIRFALVQGDNACYFIWAIHHALYDGWSLPRIGRRVQDMYENVSQPDENPAEPHPSYSRFIRYLTTKDVPASEKFWMDSLSGVSSVTHFPESPTVANRDKKPSFRAETTHVTINRSDFTADITLPTLVRAAWAIVLTAYTAMDDVVFGETLAGRNIDLAGVEDIAGPTFATVPVRVQPLRHTKVSKFLQGMHKMASRMVHHQHLGLQHIKRLNQDCAAACDFQNILTIQAASSQKHGGDDWDFQGGSSMDSFFTHPLVLECNVTDSTIEANFHHNETILSTWQARRLVHQLEAVLKQLVDKSKNKQATLADIHVISPEDHALIAEWNRVNTFKGKVEIEVDSCIHQLFLEQASVSPEREAISAWDAELTYGEVRDYASRLAFRLKQLGVEKGTLVPVCVTRSAWAVVTLMGVLMAGGAFVPFDPAHPLTRQKEMLESLSPLLMVCSPEHTSRFEGVVNTRLSADGDIIRNLPSPPGPVSVSFDPSSTAYVLFTSGSTGKPKGVVAAHRDFSSSSLGYSQATRMETSSRVFHFASLTFDVALMEVLTPLTLGACVCVPNEDERLHNLGAAITRLRATWAFLTPSVANLIDPSLVCPTLKTLVCGGEAMLAETVARWADHVELMNGYGPTEACVLAIINPNVSAERDRSIIGRATAAGRAWVVEARGEHDDWLAPVGAIGELAISGTLLTRGYMSDPEKTAKVFIENPPWGRDHEGHGSAPARVYRTGDLVRYRSDGAIEFIGRRDGQVKVNGQRIELGEIESWLSADNRVRFALVVQPKAGPCQKQLVGIITLAIDSATDVGGNNDCTPVDGPPERMARIRSHVNDVKNRLADALPHYMVPSVVIVLEGMPVGVSGKLDRQRVIKWVQSLDKSTFERITNSLGEDAEQEVELTGPAKTLREIWAQELRVPEDRIKSNQQFLSLGGDSIRAMGVVSRARNAQIIISLQDVLRAKSVVHLARLAKKSPSTAVIVSRVDEETEEPFALSPIQRVYLRLAAKHDGEGRFNQSFALAAPRGVTASDIKQAMDSIVQRHSMLRARFVKEEDGSWRQRTIKMSPSAYSFISHRSASRDEIEPIMKAAQTGLSIQQGPIFRADVFDLAGQDQLVIFMVAHHLCVDMVSWRIIVQDLGELLEKRPLTAETPLSFRSWCALQAEDAKNADTKALLPFKETPPHMGYWGVNRRLTYATTETEAFTLSEGMTKLALADCHKAFRSEPMDLFLAAVAHAFARTFSDRELPTLHTETHGREAPAGSLVDLSRTVGWFTSICPLRIPIRTGDVTDAVRRTKDMRRTIPSNGRPYFAHKCLNGATDARSSPMEVLFNYLGGGVSGEDDDGLDAFRQVPDVGPDTTRLALFEISAVVINNKLHFSFIYDTNLSRVDDVRRWIADCKNVLEEMIRGLMQRRAQPTLSDYPLLPLTYDNLHTLTSVTLARLGIENDLSCIEDIYPCTPVQEGMLISQLRDPNAYIFHAVYSVQHPDPNFRLNIDWLVQAWRKVVNRHATLRTIFIESVHRDGVFDQLVLKEPHCEVTVIRCSDDEAMERLNEATLDTTKTPHSAKQPRLPHQLTLCATHSGQVLIKFETNHAALDGGSLPILLYELAAAYEGTLDSTPGPLYSDYIRYIRSHPAREGTDYWMNHLKGLKPCYFPKLNTNADAEKSLHLTRLKFDRYKELRQLSEQTHVTLANIMHAAWALVLRKYTGVDDVCFGYLTAGRDAPVENIERTVGTLINMLCCRLDISKAQTLADIFRTAQDEYLQSIPFQQSSLARVQHDLGLAGKTLYNTSISTQNHAGRMALLEEGVAFRSSLRPGMTRYAIIANIDISEGAEGVVFRYWTDHVSDDQAEEVASTMAQALEGFLNHPAQPITEFDKEMGVTIERESSRRTSTETSVDVVGTWSSTDTADTPLSPGSSNEAQDVVEKTLLAVWNSLLNLPSDSTIGGEDSFFDLGGDSIMAMKLVGEARDQGLALNVADVFRNPRFDDMVAVIRSGKANGADSTLPGIEAIVEQAAKHGLYERFSLLASSNVDAFLQTNIVPQVGVFRGGLSDVLPATDFQSLAVTGSLLSSRWMLNHFYLDGDGPLDLGQLRRACFRLVQALDILRTVFVPSGGRFLQVVLRTLRPAFHVVEVDDDKSLEGFADSLYEKEEGTPSLGEPFVEFTVVRNRSSSRHRILLRLSHAQYDGVCLPKILEALQTAYRGEAIQSPPTFANYLRASAGSLTSEHYQHWKKLLEGSFMTEIVSRKQPNHHRSASGKTAWFKRTVQLPPVESGSITTATVVKAAWAYVLAQISASSDVVFGHTISGRNASVEGIENMVGPCLNLVPVRVRFGADGGEWTARHLLHQIQDQQVANMAHEVLGFREIIRRCTDWPEWTYFTSTVQHQNIEQSSRVRLGDIDYGVGVASAAQGDLADLCVFSQRASNGGADDNAYEVILSFAEDGAVPREFAQKVLDMLCEVAELFAADPDVALPSAAELSSKPQQVPFADTLSPSSTADSSEDDTLQSLTSEQQADLSTVVTSAWRQVLELPDEAALNDSTSFFALGGDLTDLAKLSWLLGDQQLAPARLLEDLADHPTVRGHMAVVTSSLPRLPRSLNRAKSPPAATAKGVVVTVNGDKTKKMDKDKQRRSRSPLAKAIRIAKTFTRRRMGVKVRG	NRP
KXX80751.1	Nonribosomal peptide synthetase 8	Madurella_mycetomatis_mm55	MDERQPQMPGPNDEPGNEAASGGIPRTDPFRTVQTLLCVLPARVARTPVPVRILLDFKESVRTLLDRVQLQSFDMLEFEQYGLQNIKKSAPTAAAACDFQSLLVVHHDAGAKKPENEFTWSSERSVADFLTNALTLECQPSGSRLTLTASYDSSIMDERQMSRMLATFEHILQQICEGEQNKTLRLQDIDTISPSDRAEIALITRQLPPIVYDRVHDMFARQAAAAPNAVAVSAWDGDFTYSELDNLSTKLARHLRSLGIGPECFAPFAFEKSKWVPVSQLAILKAGGACVPLDPSQPVDRLQSIVSTLDAKVILTSSVHSNLLTSCNGIKNFVVVSQEALDRLPEQGGPAINPQTSPSSPCYAIFTSGSTGTPKGVVWEHATLCTSMTEHGAAFNYSTSSRVLQFSSHTFDVSVSELLTTLIFGGCVCIPDDFTRLNGISQFMNEKRVNWAFFAPSFARLMDPATIPTLRTIVLGGEAPGKDNIERWSGRPNLELIVTYGPAESCIYCAKNSVSGPQIDGSIGHSIGGMMWVADLGRPSELAPIGAVGEIVVEGSILARGYLKDPAKTSASFRPMPAKWANGRSSRVYYTGDLGCVNTDGTISCLGRKDDQVKIRGQRVELPDIEYHLRKDERVRQALVLYPRSGPCADHLIGILSMVQDKPTTGPASSTAITIANANDWAWVPDVQERLSQKVPVYMIPAIWIVLKSIPLMPASQKVNRKMVSEWTKHMDQSIYEHIAGLSAGSSSEDIPTMASPLEEHVRAIWSEILNVGRHKIGPNASFLRLGGDSISAMQVVTRCRNEGINVTVQDILKAKTISEFCKRAAASATTQNISSDLVEDEAESGAPFALSPIQKWFLALAPTAPNYFNQSHLLRFTDKVDFNKLQCALIIIIKRHPMLRARFHEVDGDWQQYISTDAGGSLQCRQFESVWTIQKAIERASEAQNNLDITAGPLMAADMYQMADGASVLFITCHHLVIDLVSWRVVLQELEDILRTGKLVGVQQPLSFRTWCRLLQERAGSVVDSCEIPPQDFEFWGVTSTENTAAQVTHRGFSLDDQTTELLMGRSNDAFNTEPLDLLVTAVAHSFNEIFRSIRGPVAIFNEGHGRDTWRPDVDVSSTVGWFTSMCPILLSDHGGDVLRSLKEVKDVRRRIPEKGLSFFTSFAQNTTSAVEITFNYFGLYQQLERQGALFNRMSWAPFHAPPDSAPDVPRFSIFDVSAGVENGVLSMDFAFNSGVKHQHLVQQWIEACLEALRDIIHATIKQEEASLTLADLPNLHVGYDELSTLLESTLPKAGVMVSNVQDIYPCSPMQTALLVSQAVDPTLYAVRYVWEVVSKSAKPVSADKLIMAWKQVVKQHPMLRTVFVETTSSADGKSVSTYTQVVLKDFEPNVLVCEDATVFPLGRPEHHISNGPPYQLVLSQQGSGKLLVQLDISHTLIDGSSINLLLDHIVKAYDGVHLASVNSEDAYSNYIGYLDKQDLDSSRQFWKSYLSGTEPCHFPTLNPAAPGHIRKLEYLDFNYPDHARLHSVCAEAETTAASVYKLAWALLLRAYTGNNSPCFGYLASGRDLPIQGIEEAVGPFINMLVCMISLESDDTQVEAILKVAHADYANCLSHQLCSLAEIQRSLGLGGDRLFNTVMSVQRLLPPGTSASTVEFQPVHVEDPSEFDIALNIGDSPDFVDISLTYNSDVLSTKQAKRLASTFNLAIDGILDSITKPLRNVNLLTPGDLQKIVEWNGSATSTAVQAQCDQLINLHLSSRANAPAISGWDLSATYSELDAFASTVARHLVSKYSVAPNTLVPFCFEKSSWAIIAMLGIMKAGAAFVPLDPKHPIDRLASIAQRVQAPLVVCSEQNEHIGQELGGNLSIPYLLVGSCSMEALKGSTVNKGSLASLSQTRSPLDLAYCLFTSGSTGTPKGVLIQHEALCSGSTIHGKAFNYTAHARTLQFASYGFDACITEIFTTLVMGGCVCVPSEAQRMDKDKLMDFINEQDVNHVLLTPSVLSLLDPFKVPSITTLLLGGEAAGYQLINKWRAPHRRVLIAYGPTECTVICAGHDVTDPDSLQPGKSSIGNSIGSIAWIGDIGDYNKLVPIGSIGELLVEGPILARGYLGDEVKTSAAFVKPTWAGSQRRVYRTGDLVRYQEHGTMEYLGRRDNQVKLRGQRLELGEIEEQMAKQSPVQQCAVLLMREGLFANKLAAVMTLKASDSTTKIAGRLTLGSDSDEGLDVLAGKDVSSAISLVSQALTEVLPSFMVPTCWIVVDQLPLMASGKTDRRFLTSCIDRITQEMYQLCTGTSGEENSADGESLTTVEKTIRQVWSAVLNVPERSINPSTGSFIKMGGDSISAMEAVAHCRENGIPLLIEQLLKAKSIKQLAANFEGLDLVPATADTASTTDAQKIAPETQEVDGDQSEDNITMFGLSPIQRMFTRLSPGENHFNQSFLLKASGSKARLDEENIRKALDVIVRRHAMLRARFQKLGRSFKQWIEPVVEDSYVFQSWDIQEETFFPTEAAERIRETQQSLDIENGPVFAGDLFSIGDEQYVFLTAHHLVIDLVSWRVILKDLEDFLVTGSISTYRSMSFEKWCGLLSTHRKSLVGTTTIPFKVPSQDYKYWGMAGKPNYASDFEHRQFTLPEGISESLLGSCNDAFGTEALDLFISAVMHSFAATFQDRDIPPIYNEGHGREPWDDSIDLSRTVGWFTTIAPVWVDSRCCNKDILEYIKQVKEARRNTPHKGFSYFSSLDLERKPFSIEVSFNYFGSFQQLDRDDSLLKQIHWRNIDVDPCEVSGKHKKFSLIDINAESEKGQLVFTFSFNSNISRREDINRWIGNYQKSLEHMARVLGSRTVDGLSSTLAAPQSTQNPVYKALGIEDTNVEDIYPCTPSQQGMLLSQSKDPEMYWFRSVYELESTTMSISFEKLRQAWKTVVKRHPVLRTIFIEQNSTDGLYDQLVLRDYEPEVIEFQVSASMRGDELIESLKIQSIPSDMVNRRTPQHQLRIARQASTGRVFCSFLLSHAIADGGSMGVILKDFGLACEARSLSATKPLLRSYIHYIQSRDTAKDINFWKKSLDSTDPCFLPTEESLQSDRVLHKAEVPIDKINYAKMLGVARELGVSAFTLLQVTWALTLREYVNADRDECCFGIVTSGRDLPIQEIGDIVGPLVNILVSRVALPHEQPISQIAEAVHDNFIDSLAHQTSSLAQITHELGSGTLFNTGMTMQKAAAAVSETVEGAAFRPMGGQDPTENTQFDLVVQALDDGQRLRAHMSYWCNKISDNRANDMAITFASILSQIIQNPDIRPIDLQVVSEKDVEQLWAWNSSLPKTLDIRIEEMIAQRTIEYPERDALWSTEEVLSYQQLELFSSRVAQGFLADIDREEVVPLCFEKSIWVVVAMLAVLKAGGTIVLMDPSHPLERLRCITDTVKAKRILASPTQADLCLNRLGLPTVVISRDMFKRRSGLPGTTARSAMAKRTVTSSADAAYVVFTSGSTGTPKGSVTEHRSFCTATQGYHQAIGQLPGERVLQFASYSFDASFLEILGSLMVGATVCVPTDKERSNKLASFINKSRTTFAVITPTVASLLEPEDVPTLSCLALCGEPMTVSHITTWSTKVRLVNAFGPSECCVGSAANSLVTSESSPKCIGKAVSCCYWVVHPRNHNRLARIGSIGELLIEGPILARHYLNEPVKTKAAFISNPDWARPGRGTRLYKTGDLVYQNPDGSFQYVGRKDTQAKIRGQRLEFGDIEQAFREVVPETENVVAEIVQAEGQSPKLVVFFSAKNIGHGDVDVTALQAKMALKIPAYMVPSTIVPMDKMPLMPSGKIDRKKIKTLGANLPTRQEKRIGRLPTADMEVALADLWREVMRSAPTQIMSDDSFFHVGGDSYTAMKLVTAARARGIALSVTAIMQTPKLADMARKANHVANAGQPAIELEITLPFSMIEWAPEVEDEVSRQCDIPIGSIEDVYPCTPLQEGLFVLSVKQVGAYVARHCYQLPHGLDLARYKRAWNTVYESSAILRTHIVQLDNTGGRKQSGLYQVVVKKPLVWQRATSLDGFTTTPRVTLGAPLAEFAIVEESTGLRYLILTMHHAAYDAASLRMLLEDVENIYEGEELTLRPPFREFIKQLWSTELHQTRDFWSQYLDNTRPAVFPSIPSGYVPSADSTIDSELTLPELKSKTHTASTMIRVAWAIVLAQHAKTNDVVFGETLSGRNGSDGAVTEVEGPMITTVPVRCTFDDNAIIQHILSSMQNSMVDMIPYQHAGLQTIRAASPSAAAACNFGCLVTIAPESSAPANPGLGIVPVDVGAPPAMSYPLSVQFIIGEEGKMKVSVCYDHRLVESMQVRRMVDQFVGVLGQLCDGRKQVVGEIEVEGNDLAIANASLRSNALGVLQGEIEDLLEDISSQELSKPDSCSDVTRTRGDLEQEMKRLWADILTIQPGEITPTDNFFQLGGDSISAMRLVTAAERKQIKITVADIFQHPTFEGLCEFAAQANALDQQEIAVGEPGFQQDYEAFAVVDFLELEREDVLEAVCRQLSVFPGDVEDVYPATDYQAWAISHGLMRSRGNTNYFLFRLHGDLDTFRLEQACRKMVASNPILRTLFTTIRGEVMQVVLRSYQIEFLRYGSEHYADDTFIRWLVEQDTQRSAYLSQSIVRFKLVLHADGHYVLIMRMSHAQYDGMSLPLLTQDLEKCYNGQEPKQRPSFGKFIQGATFSEETAINFWSHLLDGSSITEIVEHSGPSHKHNVDTIRTRTLPPIPAKVAGMSQATLVKAAWALVLAKMSGQRDIVFGNLVFGRNLPVSGIEDIAGPCINIIPVRVKVDAMDSIHNLLALVQEQQMAAMPHESLGFRRLIKNCTDWPHWTRFSSVVQHQQLGRDGAQGQEFSLAENLRCEMGVLGPAYDSADLWVQTTPHMDSFKVEIGSCSSVVQPMVAETLLDKLCATLSIFSSISAGASPHLWELLARDGPPLIPIKSSLVEQVWSKVLPDADTIAWDTPYFDVWGDEIAPYWYVDSGRFRAGEEGNWAIISLPHVFLIAQPGVVRIIGLRADFVRLGRCIMDKGKDEPAQSAFDTRVTCE	NRP
KXX80750.1	Nonribosomal peptide synthetase 14	Madurella_mycetomatis_mm55	MSAKSNEPIAVVGSACRFAGGVTSPAKLWELLKAPRDVSSEIPDSRFRADGFYHPDGQHHGRTNVKNAYVLAENPGAFDAEFFGVKPVEAKALDPQQRLLLETVYEGLEAAGIPVEDLRGSNTGVYVGLMSNDYEAMMLRGTEFMAVYHTVGTQRSILANRISYFYDWHGPSMVVDTACSSSLVAVHLAVQALRAGEARTVLACGSNLLLGPENFIGYSKLKMLSPDGKSMMWDQNANGYARGEGVAALVLKPLSAALKDGDHIECIIRETGTNQDGATPGITMPSPTAQMELIRDTYRRAHLDPREKDDRCHYFEAHGTGTQAGDPVEARAIHGAFFSEASDGAESESLYVGSIKTIIGHTEGTAGIASILKASLSLQKGLIPPNLSFHHLNPMIAPFYRNLRIPTLTPKEWPSPPNPAPRRASVNSFGFGGANAHAILESFDGNGNGSASMSPNRGHGALFTPCVFSAHSEKSLRANLMAYSELLGQQPLPSSLTLRDLAGTLRQRRSVLPVRAAISAASLEELKSSIDSKLQGGEDALFTKALPSSFQKIRVLGVFTGQGAQYARMGAELVDRSPFVSALVRTLDGYLADLPNPADRPSRSLEAEILADASSSRVSQAAISQPVCTAIQIVLVELLRLANVTFCAVVGHSSGEIAAAYAAGYLTARDAIRIAYYRGLHSKPPPGARGAMLAVGASLEEAEALCAREDLDGKVAIAASNSSSSVTLSGDEDAIAAAEEILGDQGKFMRRLRVDQAYHSHHMVPCSEPYRKALESCRIQVQQPSGECVWFSSTHSGQEPIENSELQGSYWVANMVKPVLFSQALTRALSPGGFDLALEVGPHPALKGPAMQTINEVINNDIPYHGMLARGTDAIQATSDALGFLWSRLGKGKTGIDLDRYEREVGGGASAGQACFNIVKGLPPYQWDHDKIYWHESRISRSIRLRTATAHPLLGDVAPDSSPHQLSWRNMLRISEMPWLTGHELQGQTVFPAAGYIAVALEAAQLLSRGSPIRLLDMHDFSVHHPLVLSADGEVEVLATLSDVRTTASGAVIQAHFSYSAGIGTEPATLTLMASGTVEVSLGLPSPDVLPPRREVPPATIPVDTDRFYSSLAEFGYSYTGPFRALSSLRRKLGRAFGLISVHHDTAGSPVETQLLTHPAALDSAIQSLLLAHSYPGDGGLWSLHVPASVGRVRVNPALCGAVWTRSPSPSLSFDSASRDLAASSGGFSGEVSAYVSGSPHAAVQIEDVRIVPVAAATVADDTKVFSRMSWVDVHPDAEAAALRDEIGNDDLEFAAVLERVATFYLRKFDQDVPPDHPARSNTALGAYLNFARHVTNLVKDGRHKFAKKQWLEDTLEDVMAVSARFADTPDVKIMHIIGEQMPRVFRQKTTILEHTRPNGLLDDYYVNALGLPQTSQWLARAVAQITDRHPHLDILEVGAGTGGATKSILNKIGRGACLSYTFTDISPSFFENAASTFADHRDHMVFKVFDAERDPGEQGFVANSYDLVVASFVIHATSKLEQAMANIRRLLRPGGFVVLAEITDNEQTRTPFIFGTLPGWWVGIDEGRTLSPCVPPESWDAILTRAGFSGIDTITPDRFQASHPFSVFVSQAIDDRVSFLRDPLTPPSSITSAVPRKPIEHLVIIGGGVLRVSRMANELCNALGPFARNTTVFKSLIDVDHGAITTESTVVSLVDLAKPVFKDMSQAEFDSLKRLFRTEKTLIWVTHGRRAEDPFANMTVGFGRTALCEVPELRLQFLDIESERVGVRAMAEEALRFQMAGFWTKGINVDEAKAPNSLLWPAEPEIILDASGRQLMPRMQVLPAANARYNSARRSVVRDGNILEHAIAIRPGRDDGKLTVTDCVPRPEMIESMYASKEPTIKLRATHALVSAIKTPLGHRFLALGVDSQTGDRYLALAGTLASAIHAPASGIVPFPALTKPTRALNEAQILSLVGTNIVALAALDNTLPGQTVLVHNATAILADALSRRAAEKGINVVYSTSSSDDGSAPPDSWIRLPMYATASEIQTLLPPGDNLGRFVGLSGVGSFASDLDVRKHESVIAACLPHHCRVETAASLLSGNALPLAHLLGSADTLARTLQQSVDAVHRDGLPPPAGVPTTINIVELATAAGQEIGAADPTAVVEWLAPEPAFAPIHVRRFDRGPLFKHDKTYWLAGLSGTLGLSLCDWMVEHGARHVVISSRNPKIDAAWLATHERKGANVYVFPNDITDYDDVKTLHERIQVTLPPLAGVAQGAMVLRDTPIRDMSFEQMTDVLRPKVDGSLNLDRVLGDQQLDWMVFFSSILQITGNIGQANYTAANAFMCSLAAQRRKRGLAASVINIGVIIGVGFVTREVSAAEEKALRRSGLMWLSESDMHQIFAEGIEASRPDSDSVMDIAAGLREIPVNSPYLPTWRNDPKFARFITRQAGNDAGEDASRSGASSIKDRLQAAETVEDAQMVLQEALAAKLRAVLQMDTPDEAFVRMRTDEIGLDSLIAVDIRSWLLQHFEVDVPVLRLLGGISIFDLVAEAVQGLPARYAFNSNPSPEDSVSTVDTRDNHKFSADSTPPQVSSSASSVPATSSVSGDIDSKDREGQEALVVRPPPLERSLSLSFTQSLFWVVDSLVEDKTAPNHTVLMRLVGQPRIGDLRNAVETAGRHHEALRTCFFMTQDQQVVQGVMDSPTLNLEQKKVSGEADVMAEYEALKRHVFDLTNGRLMRIILLSRSPAENWVLVGFHHINMDGLSFQVLMRDLDRLCRGQTLNPQRTLQYPDFSDKQRAAFNNGDWADDIAYWKREFATIPEALPLTRARITTRRPITHFSIHTAHLRVNKALAQRIRDVARANKATSFHFYLTAFQILLHRLTGVEDLAIGIADGGRRDEVSSAATIRDSIGPYVNLVPLRFDVTPLQTFGRLIADTRHKSYAGLAHARVPFDVLLKELQVSHSLTHSPVFQAFVDYRQGAQERQPLGDCTLEMMELQMGSTGYDLSLDVIDNPEGDALVALMGQTSLYSPGDVRIFADMFEDILNEFVQSPSKRISENWQYRQAEVQKALELGQGPLQDREWPETLIEQFLVAAARHDGKTALIHPDGTSLTYRQMRWRLDTIAAALMESGVKAGDSVGVFQESTTDWICSMLAIWKVGAIFVPLDPGTKVERLAMAVGDCRPAVILVDRDTSYKKGELGAAGPVFVDVSTLASRLSALDANAIDVRATPDALAMVYYTSGSTGNPKGIAVRHEGLRAVFEGSCKYYGVDENIVTLVQSSLAFDMSLIQMFISWPVGGTVCMISRDMRGDSVALVEYMVKHGVTHTAGTPSEYTSWLRYGVAGALCGAEAFPLALLESLRELGKDDFRLFHIYGTTETTVYATQQELNWKDDGLYSEGAVPAGLSLPNKTMYIVDEHMHLLPVGLPGEIVLGGVGVAQGYNNNEAMTKRSFVPNVFASENLARRGWTTMYRTKDRGRLLSDGSILVEGRIGDDTEIKLRGLRIDLKDIEQTIVRCAKGVVAEAVVSVRSTAGTDTQFLVAHAVLSPTNMPDDAQAFLSELRAGLSLPQYMLPTVILPIDKMPMTMSSKLDRRAVAALPVTQPDRGNQETVEESLSDEESQLKVVWEEVLPQGMFDITRESDFFHVGGTSLLLVQLQAYINQRFGVSVRLADLFANSMLRPMSHLIARQTAPDAAVSTTIDWEWETRPSTSLRIGTAGPDVPGPAAHPRSVLITGGAGFLGRALIRAAIKNPRIERVHAVAVRKLEERLARGLLPRHPKVTYYAGDLREPRLGLSEDDCARVFTDIDAVLHNGADVSHLKSYFTLRRANLNATKELARLCLPRRIPFHYVSTAGVGMFTFWQTFAEETASAAEPPTDGTNGYKASKWASERFLERLNERLGLPVWMHRPSDMVRYDDEEASWDLLHTLLGYSRKLRAVPLSENLWGWLDLVAVARVATDIVQMAHDNKPRALDGGVSYVHQTGDIAIPIDQMKEFFEEECGYAYTFEKLPIEEWAQRAQAAGMRPAVAAVFGNVPRLARALCFPRFVKTWRPADGQDGGMLLVRTCDCGGIISPVWGEGCPGCGRSPVMPTSWNLDDDGASI	NRP
KXX80777.1	Short/branched chain specific acyl-CoA dehydrogenase, mitochondrial	Madurella_mycetomatis_mm55	MKSFVRALRPAVRRSQAVSTPRISSARLHQVLPTIQCARPLSTTASRRDPDLTDVAPTPITHFSEVEAAMAETVQKFANDVILPKVRDMDEAETMDPTVVEQLFEQGLMGVEIPEEYGGAGMNFTAAIVGIEELARVDPSVSVMVDVHNTLVNTAVMKWGSDSLKKKYLPRLATNTVGSFCLSEPVSGSDAFALATKAIETESGFKISGSKMWITNSMEAEFFIVFANLNPSEGYRGITAFIVDKGMEGFSIAKKEKKLGIKASSTCVLNFDDVEVPKENLLGDRGQGYKYAISLLNEGRIGIGAQMTGLALGAWENAAKYVWNDRKQFGKLVGEFQGMQHQIAQSYTEIAAARALVYNAARKKEAGEDFVKDAAMAKLYASQIAGRVSSLAVEWMGGMGFVREGLAEKFFRDSKIGAIYEGTSNIQ	NRP
KXX80629.1	Protein-ribulosamine 3-kinase, chloroplastic	Madurella_mycetomatis_mm55	MALSDNSKHEMYQGAVLDVDRHAGNEAPTALVPKPQVGGAFELNSAVARALPYPGSKLLSTNKYGMSLWGQTGKITAELPDGTTKHYFLKTADLGDTGRAMILGEYESLKAIHVVSPNIVPEPYGWGKYDGSDTYFLLAEFREVGEQPPNPVKFTKRLADMHKKSQSPTGKFGFHVTTCHAKLQQITDCWEDSWAALYRKQLAHMIELDEAKHGEWPEFKIVCQLILEKVIPRLLEPLQSNGRSIKPCLVHGDLWDENSATDMATGEPFIFDAGSFYAHNEYEIGNWRAARHRLSATAYVKNYLREYRASEPEEEWDDRNLLYSLRFDLGTAILIPCNQRQIVKENMTILCKKFFPNELAALQNSLINPAFRSNLGLRRAVTYSEDQEAEEEEDDETQQDESEEEDEDTATSNPYGLDIDDKWDDGVTIVDDDQRRLSTTGVGAAR	Other
KXX80428.1	Nonribosomal peptide synthetase 12	Madurella_mycetomatis_mm55	MYKTGDLVQLNPDGSYRYMGRRDRQVKIHGNRIELSEVEHHVYTALGGKYPVAAEVVEVGSEVRLVAFAAIGDEYDNSSAQDPERLILDFNARHRLHATIAATAPSYMVPSAVIPLRNIPLLSSLKVDRKQLRVVASGISNTKAGLASTLPPTGQELTAVQRQMRDLWAGILNRDAAMISLEHSFLEQGGDSILAIKLVSACRSVGLAVSVADILRHHSLSALCQPLGSLEQKQKPTQRFPVLREPFSSLGPLNNAQFLREVICTQVGTDAVNIEDVAEATTMQSSFIAKGVVKGRGGFNYFIFDFAGQVDEMRLQAACQILVAKHSILRTTFVPFKRRVFQIVLRSIAPEFRTYHCPESQRKQLVDKLVEADREQPFNFGEPIPRFLFLAAEGQSTLVMRISHAQYDGMSVLVLISHLHALYLGKPIPNGPDFLDFVHTTRERNQHGAEEYWRTLLAGASMTRLVSHRFPRYSKPERRTVSREIVTPRQQGTHFTFATVLKAAWALVLAEISSSSDVVFGHVISGRNMSVEGLDVGQVLGPCLNFIPVRVRLQAGEKPHGARTVGDILRQVHDQHLAAIPFETFGMDKIVEHCTDWPLWTHFSTVVQYQNLDRVEETLQSFQFGDTRCRMTVSECQDEALDLLVLATPKHDGAHINISLYFNGQSQEGCLSRDLVDYLLNCLLANIEMLSSAPNPDDHLLSSLKQPPPQFSRLGMIQNRTPETDQTAAAVLAGHRFDDMPSQVRDLVVEAWNYVLGPGPDQDNKDNNRIPACRGTTITHITRFYDIWGSILIAAVQFADFYTARLGVQVSVEEVMEHPTMLAQGVLLAGRMQLPLRPPAPLSLLSLILPIRTPWVLVR	NRP
KXX80427.1	Nonribosomal peptide synthetase 12	Madurella_mycetomatis_mm55	MASWAMLLSRYLDTDQVCFGVVEESLVPTIVPGGDCKMMQRYSACRVLLKKELEASAAVINCRKSVETCRSHHCSSAAELIRQTTSLGQPRFNTAVWLVDCDIADSAYEPDKDIGGHCAGIELVLVLCKSLSPGSGPCYLQYSPSLLSDPAAALVAANYRTIITNLASGLGSTLDQLPVLSREDLAVTWSWNQACPDAVDGLAHDFFKRSVVSHPDAPAICASDSSFTYRELDALSNSLAHFLVQKGIGPEVVVPLCFEKSAWAPVSMLAVIKAGGAFTFLDPSYPMGTLLDIVQQADARFLLCSASTVTMWDGHLPTHEVSARSLADLPRFPEPPQTSVNPSSLLYLIFTSGSTGKPKGVCIEHASYLSSALHFARVTYLRSSSRVLQFASYSFDASILENLTTLLCGGCVCIPDETARSRGIAHITNEFGVTWAFFTPSVVKSIDPAEVPTLETLLLAGEAPSKAEVDAWAGKVQLMNGYGPSECCIASAAHPSLDTSTEAANIGWPVGGVLWVVDTNDHNQLVPVGAVGELAIEGPHLGRGYLHDREKTARAFVEAPKWTADFPASRKRRVYLTGDLVRRNLDGSFLFIGRKDTQVKVKGVRIELGAVEQHLLADHLVRLATAMAPVKGPRKNRLVVAVSITGTGSTQKDGVLNALQGSGAEQEQARQSVRAIRDRLAQKVPGHMVPTSWFVLESFPLMPSGKIDRRKVREWIEGMDSDALGDGECLPDQSSMEEVPGEVSESTSPLVEAFRDTISLVLNRPADSVALRKSFIGLGGDSISALQLVSHCRARNIAITVHDILRSKSIIEIARCAESGFKQASVPQAEESYDVPFDLSPIQRLFFQWEPEGTRSGGDNRFNQSFLVRVKRRVSSASVTRALKIVAERHPMLRCRFVKSATPGGRQEWQQIIPKDTDNSFRFEEHQVSGPGETRDIILKSQSDIDMIHGPVFVVDLVNELHGQLLSMIAHHLVVDLVSWRVIMQDLELLLQGAALPPQSSLPWQAWCGLQADYARRHLPPRTAFPHYRNISLSSLEYWGLENSCNMFRDTATANIQLDVATTSLLMSPERRQALRTEPIDMFLTAVIHSFTRTFRDRGPPTVFRESHGREPWNGSIDISSTVGWFTTMYPVQVGTGSRGLIDTLRRVKDAQRRVPRNGWPYFASRFHHPEGLKEFGSPPVVEIIFDFLGLYQQLEREEGLFEQEPWYNADIGPEFHRPGLFEITAEMIRGKLQLRFEYNKTMKRQAEFMRWVQECERDLMELARVGHEAPYMQALSDFPLLHMGYDGLDSLFTTVLPQLGVSADNVEDAYDTSPMQTGLLLSQAKDPSLYRCSLVLQVETTSPFESVDLQRLGDAWLRLTDRHSSLRTIFVPDVSNGDAFCQVVLRRADVRVAQIRCSSSELDAALKEKALIPLRSALPPHKLTIYKVDDGRTYIRIDINHASIDGTSGEILIRDLVALYDGCIQLPEATVYRDFISHVKSCDLEKGLQYWASCLATVEPCHLPLLDDGTTQDGSLQAVHIDSPVSMDSLSHFCQSHNITLPTVFKLAWSLVLRAYTGSDRVCFGYLVSGRDCLEHGGKENAIGAFANTLTCRADLSNTLASVLSNIQRDSLSDLQHQYCSLAHVQRAIGSRKLADQQSLFNTILNFQIHPPAAAVESSITLKAEYTDEPTEFSCVIDIAVRTKHLQISLAHWTSLVCRGQAENLTSAFAAALVAIVRSPEVMPANRTDLFSESHSNQIWSWNSTVPSRVDMLIHDIVSGHAATQPTAPAIESWDGDFTYGRLEETATDLSHHLLHLGVGAGSIVPLCFEKSAWTIVSMLAVLKAGGAFVLLDPKHISADRTAGIIRDTEATLLVAGEKESILLPDTTAVRTVVIVDASRISRIRSCPDCHQQREGLLESGRSTATSSRNAAYIVFTSGTTGKPKGSVTTHSAICTAAAAHGKRVGLSRETRVLQYSSYTFDACLAEILVILLFGGCVCVPAEQKRTDDIVGAINEAKANLAILTPSVARLLTPTNVPTLQTLVLAGETMSAADLARWRGHLRLINAYGPSECSIACTMNPVVLNDPSNIGRAAGSVCWVVDPEDPERLVPIGAIGELVVEGFVVASGYLNDEARTDEVFIKPPAWLAGKRLDIEQVSDRLYKTGDLVRFNSDGSIKFIGRKDTQSKIHGQRIESGEIEHHLLSRCAEIGAVAVEVIEPDARQHNQTLAAFITFTSPANNASYQASAVEGSDLGVFLDIPDNVAARLRLVQDSLTEVLPSYMVPTVFIPLSAFPTAPSGKLDRKFLREAAAKFPASLLNRYSLSVVLTQQAVYGKTEKLLQSAWAEVLRAPLETIGRETSFFRLGGDSLSAMRLVSIARNNYGLGFTTADIFKHSKLCDMAALIDRNRGEIDDTQSTVTVMPFTLLGGDESVGRLVSMAATQCRVPKDHILDLYPCTPLQEGLMALSMERKGAYLGQNVFLLPESLDVDRLKRAWDVVVAANPILRTRIVNDDTEGCFQAVIDDSITWLHPTCSKEQYLANDLDIPLTWGGPLNRFAVLVTESSQHVHIIWTTHHALFDRWSHGLVLEQLEKAYHGESLPSVVPFNRFIAYITGRDDTACAAFWTSQLDGDAATFPHLPSNTYTPRAKSRDERVVDIASRTGSHITTPTTLRAAWALATGRFADAEDIVFGVSVSGRSAAVHDIDRINGPTMATVPVKIHLDRGLPVSSFLESVQGQATDMIAFEQWGLQNIAKVSKNAAFRNLLIIHPAREQNTDRTPLGLGLVSNAHADYYTYALVVECFFMSNNRVKVAMTYDPDLVPYVAQLSSCFELLIQQLADPTNDGLPLSTLDYCSSEDKSCIFGWNYQSPTVVEACIHDLVAKSARRRPEAAAVCSRDFNMTYSELDLMSTKLAQHLAYLGVQPETPVPAIFEKSGWAIVAQLAVLKAGGVMCMLDPSHPLQRLEDNIETTDANLILASEMYSPLLQQDGRMILSIGALMMQSIAETGCAVSLPLVRPENAAYIVFTSGTTGKPKGSITEHRAFASASASYAATMQISESSRVLQHAAFSFDPYILETFSTLIQGGCVCYVEDEIRTDPAELAGAMNALQVTWAMMTPSFARLLPEDCVSGLKTLVFIGEAVTGADTSWSSKVRLMNSYGPSECSVVSSLNDNVTTGSDNVHIGRGVGSRCWIVEPHNHNLLAPVGCVGELLLESPGLARGYLKEPSKTAEVFIHSPRWLQGIRPNSRLYKTGDLVRYIPSDGTIVFVGRKDTQVKVHGQRLELGEIEHHLFSDEHVKTAAVTLPKAGRFKGKLVVTLSLRPTTASKTSNGNANGNLKLVDSDAKHIVVRQLSDIRMRLESLVPSYMVPSVWVPVYNVPLTSSLKANKREITTWLETMNGETAGQVMELSHPEQPSCHETATTKMEHRLRDIIANVLGLSVDQVSLNRSFIGLGGDSITAIQVMACCRAEKIALNTKDILRSKTIVQLAERATAADPSVKHEQVQGKSVTSSDKFGLAPIQKLYFEAGIGQMCAGPQSAQSSHFNRSIFVRLVRGVTVEKLARAVETLVRGHSMLRARFTQNELDGTWSQYTRPASDKTFVFRHHTLASRDDIDSILAAGQHRLDAVNGPVFSADLLEIAVPVSDGGQGQEQLLFMVAHQLVVDLVSWRVILQDLEQFLATGELLSKDPFSFQAWAEAQQQYAAENLQEPDELVDLFATAPADYGYWGISPDTNTFGDTVTSGFTLDAASTSALLGACNERFRTKPADLFIAALLDSFASIFTDRELPPAYCEEYGRKCAWDSNIDLASTVGCFTIMYPLEVKLVASREGDVVDAVRRTKDARVRISSRAWSYFAARFLTKRGYGAFRHHLPMEILFNYVGSHWKFGGEDALFTPVPLTSPPSSSHQAAPIIADVGAQCRRLAVFDINVEIGNDGKASFTFAFNRRAFHQPKIHLWISKYRHALLEAIDRLTAMPPEPTLSDFPLMPLTYENLDRIKTELIPALHLRNLYDIADMYPCGPTQKGILISQARSTGTYNESFIYSVSLQGSGEVDIEKLVNAWQNVVARHATLRAIIVEDPIDTGEGYFQVVLRSYSPQICQLDCTDDNEDAALEQMRNSAAAAAATSGWGESEPAHGVVFCRTATKVYMQLNISHALIDGASLRILLRDIATAYDGNPLGPADEVDPPTYRDYISHIRGIQSSDAMDYWTQYLDGVLPCHIPVLREGARDAPRNEADAQSIPIDLSVSSKSITDFCLTLGLTPANVFQLAWALVLQLYTGLDQVCFGYLASGRDAPVNGIDSIIGVVCNMLVLKLHLCGHKTGVELLLEVQEDWINSVQHQFVSLADIQHHRQEHDATSPSIGRTKALFNTGLSCAWESGRVEAKTSQSSLFFDFLGGHGVSEYDAVMSIWRVPGSSDFRGSYTYKTSHMTAMQAENVVRTFGRTIGRIMEMSTRRMSEWCLFVESDVGRFPGFSAPYPTMVDAYADELISARAQNCTGRPAICSWDGQLTYGELDDLSDRLANHLAANYCVGPEVLVPVCMEKSLWFVVSVLGILKAGGAFVPMDATQPARFQTVIEQTSAELVVTSTSLGARFSRFDGVSVLAVDEHLMRQLLPNTTESHMHHSHRHRDPGNAAYVMFTSGSTGTPKGVVIDHRAWCSSAPGQIEAHGMDEGTRRLQFASHAFDAAVGDILATLTAGGCLCIPSETERLDNVEAAITRMRVNMLNVSPSLLRVLKPENIPGVQTLIVSGESAPEHELRKWCGRVRLVIAYGPTECSVESSAAACPSVDAVKPSNIGVPKVCRYWVVSAADHNVLVPAGAIGELLIEGVGATYILYIMMRGG	NRP
KXX80425.1	4-O-dimethylallyl-L-tyrosine synthase	Madurella_mycetomatis_mm55	MTDNHTPLELSWSWSEKQGNPAVRYSVEPIGWAAGTGFDPLNTRATVELLAKTPLLAPTLDLSLYRHFLEALTVSAAAGQGRREDELTNSDGALSQTFIAFDLREHDMVVKYYFMPTLKARILGESSLELVQGAIKGLPNVGSSYQASLSALSDYINSHDESERPVVEIVGIDCVDPSKSRIKIYVRSQKADFASMLDAMTLGGRTTPLSEQARVGLAELWCAIFDLGSDTTVFRDPLPERKHRTAGLLYYLELKAGSPSPKAKVYLPVRHYARNDEQIARGLSDFLARRGKGLVGRSYYDGVARLCKQRRLKEGLGFHTYVTCAVDGDGLAVTAYFNPVISQESQSRHVE	NRP
KXX80175.1	G1/S-specific cyclin CLN1	Madurella_mycetomatis_mm55	MACPGYPTDNTFFVESDEPTQRMNMRDAAKMLARNKQEMIANELSRLACDEYLEDIMQHMRHMEDETLPDANLIDMQREIQWFMRPYLIDFLIEAHAAFSLLPETLFLTVNLLDRYCSKRVVYKQHYQLVGCAALLIAAKYGDKKDRVPQINELNNMCCGLYDAGMFTQMEMHVLNTLDWNIGHPTVDFFTQLVVAEERDSREVEHMAAYICEIALYHRDFVSTKPSIMARASLALARAILGKPEVNDGEWDHVDNVTLLTLSQHLHQPSVTLARKYSSNYYSRVSGKLADFLAQQAAIARRGAPPSPPSEPTLSNKSSDVYSTPHKGLGAVPGVADGYMTPPITPDGTCFGHNNAMAKDYQAPPRCPVTPTPQPNHAPSYQQAQPPQQQHLAGSSYFDGTSQMTY	Other
KXX80057.1	unspecified product	Madurella_mycetomatis_mm55	MELFQATTRYATTGVTPPPKVDNRRRFKNFIERINKRQWEFLSDAIHAKLSYNKHDMSLYEFSQLLKREFAPRANITMDLVTTVGGGDDHDGPVAARLRVKTVVMEAPYIASAARQQLEYARHIFAHFVDNKISDIYDISEEDHKQTQTQGILPLPSLRPPPPRVSINLQQFYMDYIACINSGKMAQDLHRFCRPSGVVWNGTKLTIQQYGDMLQDSMEAISGLHFHVHTLAVDESRQQLAARIEFTGTPVKPHAGGIPNGRPVFFAEHVFYWLEQGKISDVLSIVDWGDYRAQLAC	Terpene
KXX79864.1	Presilphiperfolan-8-beta-ol synthase	Madurella_mycetomatis_mm55	MADSTILTPPPSPEAAEKFQDHAEGRWIKLPEALFSSIMSVEPEINPLYGASKALSDDWLRSALRMDDKTASVWSRLDIAYMSAICAPRSDIETLKLLNDWNGWVFAFDDPFDEGIFAHDPIKAAEELIYTLAILDDVHPIVSAEENSLRHTLQSCWMRFRQRSTPSLQYRWKRHLTLYCIGVLRQVGVQHGATRLTVEEYMDMRAGCVGAYPCIGLMEFAEGIDLPLYVADHPSLEAISRITCDLVTLQNDLCSYRKDLIKGEDSNIIFILKGQGMSDQEAVDHIGEMLYDCYRRWFDALRNMPFWGEKIDRDVVKFVNGCRNIALGNLHWSLYTPRYLGTDGPEVRRTRMMRLP	Terpene
KXX79732.1	Lovastatin diketide synthase LovF	Madurella_mycetomatis_mm55	MASTAYHRYLSAMSEDGQPPIAIVGMACKFPGGSSSPSKLWDMVAKKQSGRCEIPKSRMNVDAFYHPDPDRNGTFNIRAAHFLEEDISAFDASFFSISPAEASGMDPQQRMMMESAYEAVENAGIPMEKLAGSNTSCYVGCFSRDYNEMLTHDPETSPVYVSTGNGAAILSNRVSYFFDLKGPSLTVDTACSSSLVALHLACQSLRTGESKASIVGGTNLIFNPDVMIAMSNVHFLGPDAKCHTYDHRANGYSRGEGIAAIVLKPLEDAIRDNDTIRAVIRGSVCNQDGRTAGIMLPSREAQEALIRSAYESARCDPATVGYFEAHGTGTPAGDPIEAGAIGSTLGTSRGTAEHDRLYVGSVKTNIGHLEGASGLASVIKTVLALEKGLIPPNLHFEEGNQAIDFEGWRIRVPTEVAPWPTPGVRRASINSFGFGGTNAHIILDDAYHYLAQRGLQASHCTSMYPQRLLGGASTPDAVSLRDSGHGSSASSDDGSSVAPTDWYRIFVWSTHEEGTAKESAAAYAAELRARKDVDEERFLRDLSYTLCQRRSRLANKFFIVANSLEDLTSKLETTRQKPIRSDNGRVPRIAFVFTGQGAQWWRMGRELLDAYPVFKQSIVAAGRCLTSLGCSWSLVGELTKDESDSRIGEAQISQPVCTAIQLALVDLLADWGVMPQMVVGHSSGEIAAAYAAGKLPFASAMQVAYFRGVFSAQVKQKGAMMACGLSEQDALARISCLDPALGKIGVACINSPSNVTLSGDVSAVDHMERVFKNEGIFARKLKVDTAYHSHHMLEVAERYLKSLAGLKIMKPGEPSKYNAIMISSVTCTPAADINLDAKYWVDNMVSPVRFSEALRVLCSSKTEKSKRIKRHRGYNAVDVLLEIGPHSALAGPVKQILASEDIQKGGPISYHSALSRDRDACETALEAAAALWAHGAPVQLGKVNEPVEGRDSRPPQVLVDLPSYPWNHSKKFWAESRLSANYRFRPTPRNDFIGAPVADWNHTEPRWRNFIRVSEQPWVKDHQVQGSIVYPAAGYICMAIEAARQMVPLGDRQKVTGYTVAEVLITRALVVPQTELGVEVMFQIRPCSTSSKSSSDLWNEFRVFSYSAAGEASENCRGLLCINYEQPAGDVDAGREAKEALARCDTEFSNAWGFCSTRGTPDKVYDGLSKAGLDYGPTFRNLTEVAWGSGKSVAKLRVPDTKSVMPRNYEHDHLIHPATMDTFLQALFPALTHAAANIKEPYMPTFIQQLTISSRTSGKPGYEFEALSEAAFVGFREAAASITVRVGPGEQPAVRIQGVKCTALTSSKSADASEDSEEIRQLCFDVKWEPDPDFMTKEQLEADLLSQRVDDTPPDHVAALETVASFFYHQVLETISEDEVVQPHHQKFLRYMNHHREEVLAGKIEHQNPDWLRFGTPEVRNKMDELVRRIERVDHEGQLLCRMGRNLTRVLRNEVEPLALMLEGELLYDYYANSLGIATSYAHMQRYITLLSHKSPDLKYLEIGAGTGGATVPILNALGGGNGTYPRFQHYTYTDISSGFFEKAEEKFSDWSGLIDYRKLDIEQDPEGQGFVGEENKFDVIVAFNVLHATTNINKTMANVRKLLKPGGKLLLLEITHVLNRVFLPFGTLPGWWMSEEPFRQWGPTMTEETWVSVLKANGFRDLKLSTPDLQNPRDQTGRFMVAEAVDGAVTRDEGMLRPVVIATSDNLGYTSNEATLINALSAQLGGSGVKTTVKPFSQLSDQDIASRFCVCTAEMKDSLLEELSPSNFNRLKCIVSDASGLLWITQGAFHDSSRPSAAMMHGLARTLRAEHQSWPLLTFDFSSHNRLLPEQQAGLLMPLLHAAASGCVTDNEFSEKDGIIHVKRCIGAADLNARVAGENLPNSSGKEMEPFYQPDRPLTLEIATPGLLDTLRFVDDPVALRPLPEDYVKIDVRAVGLNFRDIMVCMGQLVDNFLGCECSGVVAEVGSAVTHLKVGDRVCTWTLGAYCNTVQNPAKLVQRIPDSMGFCEAASLPIVYCTAYYGLVDQARIQRGETVLIHAAAGGVGQAAIMLCKHYGAEIFVTVGTKEKKQHIMDTYGIPEDHIFTSRNATFADGIRRLTNGKGVDVVLNCLSGELLKASWSIIAPFGRFIELGKKDIEDNTRLGMAPFIRNVALASVDLTVIFRQRKELGARLLSEVMDLLRDGAIGQVSPITQFPFSKTEEAFRYMQTGKHMGKIVLVPHPDDIVPVAPRNTSNHRLSSNGSYLIAGGFGGLGRSLARRLASQGAKHLIFVSRSGAEGAEAKTLVDDLRQKGVSVEDVRCDVTSLASLQKNLSSVLARNPPIRGVLQAAMVLEDRIFANMPHDTFTRVVRPKVQGSWNLHLATLNQPLDFFIMLASAAGMVGDTAQGNYAAANAFQDSLAYHRRHVHNLPATSIDLGMIKSVGYVAENEGAAERNLARWGFLQIEEHEFLTIMDIAMTGGSGSSGADKARLCQMVTGVGTQAHFDKSQGEVPHWFRDPVFSHLGNMRARAHDGRSASAGPSLRQQLSGCVSLAEAATLVLDALVRKLSKSLMITLEDIDTASPTSAYGVDSLVAVELRNWLLREVKADVPVFEILQASSLQVLGYKIAEKSSLVNQNAMKEEE	Polyketide
KXX79710.1	Lovastatin diketide synthase LovF	Madurella_mycetomatis_mm55	MEPIAIIGMAFRMPQDATDESSFWEMLQEGRNVSTDWPETRIPHDSFQDEGLYARGAHFLKEDPGLFDAPFFSLTAKEAAAMDPQQRLALEVAYHAFENAGIPVHSLRGSRTAVFGATMSDDYNRFMSKDVDTAPAQGVTGIQPAILPNRISWYFDLRGPSAHVDTACSSSMTALDMACRSMQSGDATAALVIGSNLLLSPEPSIFLAQGKFLSPDSKCYSFDARANGYARGEGVVALIVKPVSDALRDGDIIRAVIRGVSSNQDGRTPTLTQPSSDSQEALIRHVYAQAGLGFEDTRYFEAHGTGTAVGDPIEMLAIGSVFRAHRSPEEPLYVGSVKANIGHLEGASGCAGIVKCILALENGVIPPNALFENMNPDIDADFYNVQVPTERIPWPSSGIRRVSVNSFGYGGTNSHVILDDALHYLQSCGLRGYHHVSTTPVLDNDGASATSAVIVNGATRSTTDSDDDDSGTSSPAPRLLVWSAADAGAVRRMTEAYDDYYRSHIAGHGFKLGQLAYTLAARRSIMPWRAFAVVDAHDAPSSPLVQGEPIRTPTDDASIAFVFTGQGAQYAGMGLELLHYPVFRESIAKSDDILASQGCGWSILDQLRREDGSINRPELSQPLCTVLQIALVELLRSAGVMPAAVVGHSSGEIAAAYAAGALSHESACKVAYFRGLVADRLRAETAVPGAMLAASVSETDARARLEELCLQGTVHIACINSPTSVTLSGPLETIDTLKEWFDEQGTFAQKLNTGVAYHSPAMHAVAAEYLALMGHLEADHRRSRGRAIPMISSVTGHVAAPKLLAMPQYWVDNLVSTVRFSEAVQLLASGKPEVMLPLGSGAITDLVEVGPHAALRRPVKDSVPKSLLYHAALERKKSPLRTMLALLGTLFCRGHPVSVLAANQQAQGHLPFLVDCPPYPFDHSKRYWSESRLSKDYRLRRSSPGYMLGRRAHDWNAMRPRWRNWLSVEKMPWLAHHVVTNTTICPGTGMVVSAIEAVRQMATESTSANNNTRAISGFLLKDAQFLAPIPVGNTAQNPTETVLHLRRVQFATEKETNWHEVTIFVHRDDRWTECFRANMQVQYQEAEAAGQVDGGRENRIEAERVRQLVERAMMECAAEIDTRAFYDFCEEHGIRYGETFRRLQGISWDGARTSAAHIDLTHDKRVGDSPVHPAVLDAAVHLVIAQVSKGLDEHIPTLVPQRLSSAWISAKVWSEATSSLRLASVLHRDRNGPNLQSSFYALGDDGLPLCTAENLTMAEVSRPNNGEGGDGRSNIPLLYGLVWKPQLSSLSVESLRRLLDASALPVDESHMVRCHPKAENAMRLAARNALRGLTEADLDRAPAYVRRYAAALINHYGTARPGEKQNVSDEELEFLLRECETENPEFAVYPAIGRALPSILRGEADPLDIMFKNDEIGAQSLYNYLAAQQFRDGRFGTLLGLATHEKPGLKILEVGAGIGSMSRCILAELQKFEKETGQSRFASYTYTDISPAFFEAASGQYPDLVSQGRLLLKTLDLERDPAEQGYDLGSYDLVVAGLVLHATSNLTVTLNRIRSLLKPGGRIAFQEVVWTDSATANVTFGSLEGWWLGTEESRRYTPLLDEGCWDELLRRTGFSGTDLVLRDYQSDVCHICSVIVSKAIELPPPPSEHAVAQREPHPKLVLLTDQDSPAQHALALRITEQYPVASVTTFNIIEQESWIPPTDVVVVSLLELNRSRLAALSETDFKTLQKLAQRVQHMLWVSSPPAQASAADAAAEAYASIGVGLLRSIMSEEPSKHFVSLVIESAGEASEAQLVSAVTESCFNNLYQPACAELDFIVRDGNLMVSRVVKEIELEQERLARVVPQLRNEPWAPGPPLALQVGTPGMLDTMRFIEDTACYEELGPEEVEIEAIAWPISFRDVFVALGRLGMEGLGIECAGIVTRVGSALHPGHPHYVEPGARVVMVAPGCLRSHPRAAAVRVARIADGLSFEDAVAAINPGMTAYHSLINVARLQAGDKVLIHSGAGSTGQMAIGIAQMLGAEVFTTVGFDDKKQLIMDKYGIPEDHIFYSRNTSFAKGVMRVTDGYGVDVVLNSLAGEGLRASWECIAQFGRFVEIGKADIGANASLPMASFAKNSMFAAVDLHHIAQAESRLTRQLLLKVLELVTQDKLSKPTPLHIYPVSDVEKAFRYMQSGTNTGRIILTKSPDDIVPRFLTQQSTWQFDSNASYLVAGGFGGIGRAILCWMAGKGAKNLIVPSRSGPSSKAAQKVVQELASRGVRVETPRCDVASVDELSAVLRHCAATMPPVKGCINAAMVLQDSVFENMTHGQWSLTIKTKVNSSWNLHQLLPKDMDFFILLSSLCGVYGAAGQANYSAGCTFQDALARCRAASGYKGSVALDLGWMRTIGIIAETEKYRRNRQNAGNMAKIENEDLFALLDHYCDPAVSSRVHPIDKSQLLVGLVTQEHYHAANETPIQMLSRPMFSGFDGPHLWRSYAPDAAPGGGQQETAMLFRQATTANDRAAIVVRALSVKLAQAMGVAAEEVDPRRSLSDYGTDSLMAVELRNWIRRDFGATVAVFEIMGGATIASVGELVVAKVEDVL	Polyketide
KXX79553.1	Oxidase ustYa [Source:UniProtKB/TrEMBL;Acc:A0A175VT94]	Madurella_mycetomatis_mm55	MAERRASRRESICSALTSIRSLLDTILLLVILGLVMDRQWRKSPSFEMGGDITGFAPPISQQIKTFVPDPMFIPENGSEFFTESVRSRWLSIVPRGLGYVQINDTTGYNNLPNPLRFYPESTFTTSATHQLHCLHSIVEVVAAYTSGQLDKLPTEGAWHLSHCFEYLRQSIMCCGDVALEGQHTTFPPNSTGSDGWDAKHVCRDYGQVLEYLERNRVNDERWI	Terpene
KXX79386.1	Cyclochlorotine biosynthesis protein O [Source:UniProtKB/TrEMBL;Acc:A0A175W6N2]	Madurella_mycetomatis_mm55	MASTASTAEDDKEPFLAGDSGITDWHGSESRKAKGRLRNRLLQTHGIFLFIQLSLLFLNVTIFFQNRASTACLGSTESDSSDWTISPAEPAVQYTVQDVDYEHRYTGEPRPELDRAWSQLLRSSMIRLSEKEMRKMNKTSVMLRDGSGYVGYIEAIHMLHCVKRLYQAQYPEHYPKLQQDNDAFSMHHWNHCLEVLRQGIMCNADVAINTYFWESPHTIKGSRARIRKCTDWSRLQAWADERTLFANDRNEFLETLVPMSQVGSIGPMGSQ	Terpene
KXX77992.1	Nonribosomal peptide synthetase 10	Madurella_mycetomatis_mm55	MLFAELCRVLRLPASSLHLRKSFSENGGDSIHALWLCSAWKIHGIDISLSDVLKATSLEDLITTATHLLPDDPRPPPCFQASHDTSTTRKRQREGPPDGDIAPRSSKRLRAASSWCPVTETQRRFLHPVGRRRTPNVVRFAVEWPTRQIPDVKRAWMTALASEPIFSSQLEQGHDDVNWYINEKDEFEEPPWREILVHTEPEYIRAVERYTKQLTHDRAVEEGMMWFTVIVPSRTSNLLPDPQTEGTTTHSNSTVIWNVHHALVDGLSCDIILQKVQLALGGGSVHRGPSFVAFANRLAAHQAARSREGESFWKRQKERYGSPPAELALPPVEGVSWGVHNDVESGGADDADQGQVRFYFPQERLREAAGRLRVSIASLYLAAWAVTLSSLANSDRIQFGVVLSGRTLPFPHVGHVVGPLISTLPLTLILGSGDTTTFADLARHVHARVAELSAFSWTLPRHGYSNDWASAISVRQPIEKGDADARATTIPSHSYHSSSTSTSFVSHVPLSVSVEPDGLVHLQYHRNKINRFQAETIRSLYSQALSVIELERDTPTSAQPQTLLHSEIVPAPMTSWLRAQSNADSVRTTELFECGDLVSLFREAVAVAGPGAVAVEKADARLTYEELDRRSEAVAAQIAALVRPGEPVAVHVDRSLNWIVAVYAVLKAAAVYCPLHSALPPHVRDEQFAAGGCTLFLIPGAVSTASSCIPASCRLVVSVQHILNQEQERLRHGIYRDGNGNNGNSAHVKVDPGVEAEEVAAPKDQDQKLDYVHPLPAVTSGSPAYICFTSGSSGKPKGVLCRHGGLVAFQRDPDVRLRARPGWRIAQTMSPSFDGSIHEIFSALSYGATLVLPRDECDPLGHLADVDAAVLTPTVAAALRPDAPELARITTVYLIGEAVPQHVCDDWAVAKDVVFNMYGPTEATCGATTARLRPGVPVTVGRPNPSCRVYVLDRNLQLTPPGFVGEIYLAGVQVAVGYVGVAGARGEATAVVTELNTSRFLDDVVCPGLGERMYRTGDRGCWGEDGQLHVLGRNDRQIKHRGFRIDMDDVEARVHSLVPDASGVAVMIKDGELILVLAPTSPALDSMHPSLDIAVVRRVLAAHLPAQMMPRHIYLVDKFPITQAGKLDYATTAKMIRGTETTIESNALANLGHRLGTALGSTLGQLERDLAGWWQQILSLAPNTPVPYSSNFIDLGGDSISALKLQSRIENKLGCRVPVGIILGTPNLRGLAAALYSITPPRSSGVVIRNEASISAQTSSDPRQEPVVSRSSCLSPMERALWMQDGSELRSTAFNVSLLCKLGPSIQQERLEQSFNSVLGRHDVLRSQYHGLDGNQPYRTLSEKPPRVTRTRGDFDARAEVNRPFDLAAGGLFRVFISPTQLLVLAHHIICDLTTLRRIMREVRAVYDRDEKKPGTVYTGANIGADGNHAGDDTAAAASYLSQPFLIGQNNDSSAHLDVERLGFWREYLAVLPRKETDGDLAKTETRTEKNTGGHVLSRGAASSSGLERNGSSIVFKIQRPGFWERMEHFAKERNMTLHQILLAATTLALHNLNSRWHGRRDADLDCVLGAPHMNRERNHVYEDMVGLFLQPLPVRIRWPSRAGISYSRSFQAPTGKFENGSPNMEEEVRRKHRATDAVDGKRAREGSERLIPEENESAIQNEMDAFLKSVKNSSEQALGHAVPFEMLCAHLRAGGEQQEERVEHGGVVRRMPSLPLFDVMVTLHRPGDWGDSLMPGLSPLFSFADGAAKFNCLVEWTAPSASSGDELAPDPDSISVPEGGAAKGKENTYPTRDGLLRVEYSPEWATASEVGSLAQNMFRAVEAMIAMAATARDDRGRDSSFLAAVMDRLDWGAHTEDLVVGDYFAAEV	NRP
KXX77535.1	Lovastatin diketide synthase LovF	Madurella_mycetomatis_mm55	MATNSPIAIIGMSCRFAGDVDNPEKLWKLLAEGKSAWSEIPKDRFNLDGFHHPNFEKLNGTNVIGGHFLKEDVGLFDAHFFNLSAETAAALDPQFRLQLESTYEALESGRAPRLACAGSCKADISTAGITLKDVAGSNTSVFAGSFFRDYHESLIRDPDTLPRFLLMGTGAAMASNRLSHFFDLRGPSMSVDTGCSTTLTALHQGCQSLRTGESNMAIVGGANLMFNPDMFMAMSSMTLISKDGKSYAFDSRANGYGRGEGSATIILKRLDDALRDGDPIRAVIRETGINQDGKTETITTPSAEAQEALIRDCYRRAGLDPAETTYFEAHGTGTPTGDPIEVGAIASIFKDTRPADAPLRIGSVKTNIGHTETASGVAAIIKVALALEKGQIPPSINFEKPNKKLHLDEWKLKVPTELESWPGKEGIRRASVNNFGYGGSNAHVIMQDFDSFMADSSRTIPPNGQANGINGHANSVAHRYANGYANGYTNGYTNGHSNGHTNGHTNGHSNGHTNGHTNGHTNGHTNGHTNGHTNGHTNGHTNGHINGHSRRNSDADGLIRPRVFVLSAKDEKAAQAMADNLKRYLQNVEARDENGFLDNLAYTLGHRRSRFPWVSTFSGDSIANIVKIIESGKVKPAKASTSPRLGFVYTGQGAQWWAMGRELIDVYPVFKATLLDCNTHLKKLGAGWNMIEELNRDPETSRVNQLDYSTPVCVAVQIALTQLLRAWGITPTAVTSHSSGEIAAAYTAGALDLASAMAIAYARGGLASDSNRQLARKGGMMAVGLSAKDSQKYLSRVSNGKVVVACENSPSSITLSGDVCALDQLEFILKQQNIFARRLKVDAAWHSHHMEAVAGAYYASMDKKVRPAQQRLDMIFSSPSTGNRMEDADEIGSPAHWVRSLTGPVQFVDAFRNMCFGAPGGELDVDMVIEVGPHAALSGPIQDIMGMPEFKGIIIPYGSCLIRKQNAVDTMQALVGNLVQKGYPVDLAAVNFPYGKYGVRVLHDLPSYPWNHQTRHWNEPRVNKALRNRQGTHDLLGSLVLGTNPSAPSWRHIIRIDDLPWIRDHIVQNNMIYPAAGYIAMAIEGAAYMASYQFSGRRVRGYQLRDIDILNALVVPETSDGIELQLSLRPCSGRALDTKDWTEFQVQSVTADNKWTDHCKGLILVDCSHEENRGLGGTITGGARRKLSQPMEESAYRSRISPHDVYANLRSGGICHGPIFRNMKSIRARNKQSVTTFVIADAEATMPKHHQHEHIIHPTTLDSVFQAVYTAVPGAGNAVRTPKVPKSIRTLWISHGISPLPGHSFKAYTDLGHLDSQTMTTSVTVTDASADQKEATQSPVITVDGFVCQSIGNAPVQEPDPWEQDKFSMVKWAPDVTFLKDSHLKKQLGSKISPKEAELLLDLRRACLIFIYDALHELSEADIKRLEWHHKKFYIWMRLQVELARTNELAPNSCEWVNTSYKERARLLEKVGTGSTNGEMVCKLGARIAPILRNEVTPLEVMVEDNLLSRYYRDGLKWGRTNAKLGELVKLYAHKNPRAKMIEIGAGTGGATSHILNALGSKSQNLVSYDFTDLSSGFFEAAKEKFRDWQGVMRYKKLDIEQDPAAQGFEEGTYDVVIACQVLHATQSMHNTMTNVRRLLRPGGKLFIMETTKDQLDVQFVFGFLQGWWLSEEEERKFSPSLTIPMWDRVLHRSGFRGVEAEVHDCDDDELYSFSVMSSTALSDPPKFDFDIALVTTASSAPDIWLDQLRVSIGLLTWAVPTVHSIECAPADENKVCIFIDDSDNPVLANTDPAQFEGIKTVCTKSKGILWLTRGGGDACKNPLANLASGFLRSLRQEYSGKRLGTLDLDASQPLWSSQSIKTITDVFKNFFDYSVTESAIDYEFSERSGVVNVPRYIKDVDRNKDVFCQSTGPPVPRIEPFLQADRPLRLTIGTTGLLDTLAFDDDPSAGEPLPDDFVEIEPRAFGVNFRDVMVAMGQLKSRVMGYDCAGVIKKVSAGAASKGYRPGDRVSVLLRGHYGSRTRVHWTSAVHIPDDMSFETAASLPTQYVAAYVSLYDNARLQNGETVLIHSATGGVGQAAIMLAQRAGAEVFVTVGSDEKRQFVMKHFGIQPDHIFSSRDTSFAPGIMEMTEGKGVDVVLNSLAGNRLQESFNCLAPFGRFVELGKRDLELNNSLAMEAFTRAVSFFSVDVIALGERKPMQANKILKDVIRLVAEKEIDPVHPITVYPLSDVEKAFRLMQAGKHMGKIVLSVTSDTLIPVSRPSPPCSWTLSHITPKVIPRALSTRLRHDASYLVVGGFGGIGRSICHWLAEHGAQHIVVVSRSASAEGKVDSLQEELRSSGHGVTVTAIGCDISDMDGLTKALDEHARRRMPPIKGIIHGGMELRDSVLEHMTLDDHIAALAPKVAGSWNLHQYFASQNDLDFYIMLSSLIGVVGFASQSNYSAGGSFQDALARHRIEHGLPCVSIDLGIVKSVGYLAEDESRKTIDVLQRHGFMALSEDDVLSAIGSAVNTPYAGPIALDGICGFSCLQYQKTRSDDAEKTAKVGSSDLAGRISSASTLDEAVGAVVCGITQKLMDIFMMAEDDVVPSKSPADFGVDSLVAVELRNMLALKAGAELSIFDIMQSPSISALAGTVAVKSSHIDPGLLPS	Polyketide
KXX77494.1	Nonribosomal peptide synthetase 14	Madurella_mycetomatis_mm55	MTSTQEPIALIGSACRFPGGCNTPSKLWELLRKPRDLLKKVPKNRFDIDAFYHPDATHHGTTDVQHSYFLDEDPAEFDAQFFGIQPMESDSIDPQQRMLLETVYDSLNAAGLPMERLKGSSTAVYVGLMCDDWSGILTKDWDSFPTYTATGMARSIISNRISYFFDWHGPSMTIDTACSSSLVAVHEAVRTLRSGESRVAIAAGANLILSPGMYIAESKLRMLSPTGRCRMWDASADGYGRGEGLAAVVLKTLSQAIADGDHIECIIRETGVNQDGRTSGLTMPSNLAQSALIRDTYSRAGLDITNPQDHPQFFHAHGTGTKAGDPQEAEAISKAFFPTDDVDAVDRKKLYVGSIKTVIGHTEGTAGLASLIGTSLAIQHRVIPPNMHFNELNPDLRPFYKCLEVPTSAQEWPALAPGQPLRASINSFGFGGTNAHAIIESYQPHDDSQGSETQLFSPLTFSANSEKSLSATLAAYLEFLTTNENVNLSDLAWTLQSRRSTLAYRKAIAGATLEAIKIKLTAELEDDKSGKRNLSTRFSNVPKPRILGVFTGQGAQWPRMGAGLLESSSFVQARISELDDSLASLPSADRPSWSLREEILASAALSRIGEAAISQPLCTAVQIVLVDLLRAAGIEMQAVVGHSSGEIGAAYAAGLMSATDAIRVAYYRGLHAKLAASPNSGAKGAMMAAGTSAKDASSLCELDGFRGRIQVAAINSAASITLSGDEDAVEEAIEILKDEQKFARRLKVDTAYHSAHMLSCSGPYIASIRDCHVSVLDGSGPTWHSSVIEGAIMSKDTLTHDYWVDNMTNPVLFSSAIENAVAHSGSFDLIIEIGPHPALKGPALDNFSEAGVAAPYTGVLARGKDDCEELSSALGLIWTTLGSGSVHFDRFERLISGCVQPRNVVTGLPLYPFDHQRAFWTESRVSGSYRQRHAAPHPLLGSICTEGTTPTETMWRNILRINEIPWLQGHRLQGQVVFPATGYVAMAVEALSILAKDRGIEVSLLKVSEILINRAIAFNDDSSSVEILFRVRVIESSSHHMLAEFTCESSLAEDNTMALNAKGRLELSLGNASPDTLPLPQPSSLFNMADVETDRFYSALAKVGYEYSHPFRGISEIKRRVDLAVGVIEDQSGYSWEDQLIVHPGMLDTALQTIFAAFCSPGDERLWSLHVPVKIDAFVINPVFTASGSGSHKQTILPYEASIRGENTSSGIVADAHLLSQDGLHAFVRIEGVSLAPFSPAQPNDDAVLFSSFSYQLAGPNGALAALGERPSDYEIKMAKDLERVSYFYLRRLSETINPEERARTLLHYQRLLNWADHVVGLVDRGEHPFVTSECRHDTHAQIVNIIDRYRERVDVQLIESVGENLPQVIRDNSNILEHMTKNGILSQFYEDGLGLAASNRGGTGGSTRIILPAIGSAFSTYTYTDISSAFFEAAEERFKEYSDRMVFKTFDMERDPVDQGFLEGSYDLVIASNVLHATDKLHETMSNVRRLIKPGGYLVNLEVVNNDPLRNGLPMGGLPGWWIGAESGRPWGPTLTLSQWDELVTACGFSGIETATPDYDELHPFSVWAAMAADDRINLLREPLSLLPDATVDERPQLTIIGGKSLRTFELVEKLSTTLSAKFPIVKRVRSIEALLADPIPNSSTILSLTELDEPLLRVVTEEKLEGLKTLWRLGRNILWVTRGSRADEPHSYMMVGIGRAMRFEYPNINLQMLDIDKIDLYTHTFVAETLLRLQLLDTWQREKPLTDLMWSSEPEIVVENGQTLIPRLYPNKSQNQRHNSRRRAVFDTVDPQRCAVRLVSSGPQSLELQRISPLRLEGGQQSGSILRISQSLLQHVNIGSIGYLMLCIGTEVSTGTPFLALSNSAESPALVSPGCAIPLSNNSSDFSSMALLSTAAYLIAHQVLSLVPDKSVVLVHEPDQALKDALCACNKKNMTGARLFFTTSDPSDKEAIFIHGNFSSRQMKQDLPSSVSVFVDFSVSQGPSSKTASLIRENLPEYCQYLPVSRFLGDGVRTRPGCDISAAGDILRSAWDEANSAGVCIEAKPLISLTSLQEWSPAPDGLSVVDWTVSSAPARILAVDHDVIFRPDRTYLMVGLSGEVGQSLCEWMVKHGARYVVLTSRNPKVDERYIRHLEAQGATIRTLSLDITSHESLRKCHDEISRTLPPIAGVANGAMVLKDILFEKMDLDALNNVLRPKVEGSKLLDELFHDAPLDFFIMFSSITAVVGNSGQSNYIAANMFMTALAYQRRRRGVAGSVMDISSLVGIGYVERSDNFDAEYFANIGYTNISEQDLHQMFAEAILVGRPDSTESAEIVTGFAPAYADKEIKAQYRSDLKFCHFIIERPGTQGSYAANGTSVPVRIQLEGVTAKDEALDIIKYSFESRLRKILQIPADEPVDDTAALVEQGVDSLVAVEIRSWFLKELDIDMPVLKILGGNSVVDLLNDAIERIPSSILQVTTTETVVSLLHPKAASEDTKSLVPTLASASSKSWTPTESGSASGATTPPQIILEEETKSAPEPAMGEVKLKEVSWRDSIIQESSEVTERMSFGQTRFWFLNHALRDETTFNMAFSVRLEGPIRESALQGAVEAVARRHEALRTRYFWSGDNLDVPMQGVLSNPLMKLQTKRISNESQVQQELDDIRSHVWDLEDWESMKLILLSLSDTVHWFVVCSHHISLDGISFQIFFADLEKAYKGLHLPPLPEECQYRSFAGQQRRDYEAGRMKADIHYYRSILPDVIEPIPLFSFSKLRVRKPLEFYGSHRADIRLQASITTKIKQLARRNHSTTFHVYLAALQTLLFRLLPETDSLFIGIADANRMDKKFMASLGFFLNLLPVRFDRPAVGSTFSQAVKNARKQSFAALEHSALPFDVLLNELNVIRSGDCTPVFQVFMDYRQGVQERTRFADCKAEGESWYIARTGYDVSLDVIENAAGDSLLTLKLQESLYSQYHTELLLKAYVHLLEMFARNPSSDTLLDEASLWPGTETAKAIQVGMGTTMRLDWPETVSHRIDDMIRRFPTKVALRDGRGNILTYRDLGGRVESIIQALLSADECENAIVGVFQEPSADWICSMLAIFRVGATYLPLDLRNSIPRLANIVQQARPAVIIYHRATADKIELLTGKAKIVDITDLDRLSTEITNPIVNRAKGASEAVILFTSGSTGKPKGIIIKHSSLCAQSEGYSWAYDLPSSAASLNVLQQSAFTFDFSLDQTFAALCNGGCLHVVPAEHRGDPAEITKLMAEEGITYTSATPSEYEMWFQFAAATLSRCSSWTRAFFGGEPLPTTLVQQFRVLDLPDLRIFNNYGPAETTIASTKGEVMYRDPGLELPAPAGLMLPNFSVYILDKDGSFSSPTLSPDKTKLCHWTTMYRTGDRGWLREDGALYCDGRIDGDMQVKLRGFRIELGDIENVIMQTSGGVLSNAVVTLRRESDSGPAYLVAHVIFSAQHPMADRQGFLDRLASTLPLPDYMVPSLIVPLETLPLTSHLKIDRKAIAALDLPSQAPSRRLAAAKNLTRTESRLERLWRQVVPAAAAVTVIDCETDFFHVGGSSILLVKLQALIKGEFRVAPRLIDLMSASKLGPMASAIEVAAAGGCIDWAVETAVPEEWLATAGRAFSTSDTRESAGVRILLTGATGYLGRRLLDKLATLETISQIDCLVRRGSDRARLLPTSPKITIVECDLSQPGLGINTDNFATLSYNADVIIHCAANRSFWDDYEVLRPTNLSPVKDLIRLALPRRVPIHFVSSGRVAVYEGQVPPVDGSDGYVASKWAAEECLRLVAAKTGLPVIVHRPTGLPADAAASAAEDVMKELSGIAKALSLCPDFRGVRGTADLLQADVMIEGLASSIIGRRAESGFRQVRHSAGARVDFEPFAREVETNNEMKALERIPALEWIGEAKKAGFSQFMVSHRLIMTSESGEVVSQR	Polyketide
KXX76508.1	Geranylgeranyl pyrophosphate synthase	Madurella_mycetomatis_mm55	MAAPPPSSTVPPILNHNTFLPTAIPPRTSSTNSTVAAPPIPSKAPLRSVPESDWPSGSASTTSNNQPPPGHARHRSRKASVNSVGAASTSFPSTTMAFSPQPPPDPNRYATEDFFVNTRRPWSEDKDKVLTGPFDYLNGHPGKDFRSALVKAFDAWLEVPTESLEVITKVVSMLHTASLLVDDVEDSSQLRRGLPVAHSIFGIPQTINSSNYIYFCALQELQKLKNQKAVSIFAEELLNLHRGQGMDLFWRDTLTCPTEDDYLEMVSNKTGGLFRLGIKLMQAESRSLVDCVPLVNIIGLIFQIADDYQNLFSKQYTANKGMCEDLTEGKFSFPVIHSIRSNPANMQLLNILKQKTNDEEVKRYAVAYMESTGSFEYTRRVLAVLIERARKMTDEIDDGRGKAQGVHRILDRMVLKD	Polyketide
KXX76491.1	Lovastatin diketide synthase LovF	Madurella_mycetomatis_mm55	MAKAHNQPQEPVAIVGFACRLPGGNDSPRKLWQFLERGEVASNKVPESRFNFGSHYDGSHKPGTMRPPGGMFLDYVDPADFDASFFEISGAEAVAMDPNQRQMLEVVFEGLENAGLTLERLNGSSVACFVGSFATDYGDIQNRDPLDRAPNHVIGIGRASMANRLSHFLNIKGPSVTLDTACSSSMVGLHLAARAIHNGEADAAIVATSNLYLNPEHVQDVGSLGQAHSPTGLCHTFDALADGYIKSEAVSAIILKRLSDAIRDRDPIRAVIRGTASTSNGRTNGIASPSAEAQAATIRQAYASAGIANLNDTAYLECHGTGTPAGDPTEVNGAGSVFAPTRAVDKPLVIGSIKSNLGHSEPAAGSSGIIKAVLCIENGLIPGTPSFINPNPKIDFTRNRVLVSRIPLPWPAAPGIIRRASVNSFGYGGSNAHAIIEEAPLNHVSTHMSSHLSADDFSFDFVPDDSSARPHTLVLSANDAASLKANVAALCRHLINPGVRVGLPDLAYTLSERRSRFWHRAFVTTTTTEIQASDFVVGKRSPNVPRVGFVFTGQGAQWPQMGRQLVEYFPSAREVLEELDEVLKGLPEPPEWTLVEELTRERTAEYLRQPEFSQPLVTALQLAILAVLEDWGVKAISVVGHSSGEIAAAYAAGLLRRSDAIKAAFYRGRAAVRRQEDAEREVGMLAVGLGAEAAAEYLQKYDGDVWIACFNSPSSLTISGRTKALEALAGDIRAAGHFSRLLQVDLAYHSELMDVIGEEYEELLTTDKGFSSADDPSPEVTMLSSVTAGKKTEPADALYWKTNMVSPVRFSEALTAMVSDSQRPDILIEIGPSGALAGPVSQVLKSVPAAADIAYFSSWSRGAEAAKALFNVAGRLFIAGSPIDFARVNEYDDKPKVITDLPNYSWNHSIKYWFEPQASIDWRFKPFVTHDLIGSKVLSSPWQAPTWRKRLNLADVPWLRDHAMGSDVLMPAAGYVAMALEAMYQIHCSLNSELSATALPCELAYRFRNVRFDRALVLEEGKLIPVVLSLSPVPGGAGWYEFRVMTALDDAIRQHCHGLVRVQDPVDEPLEGDGLAPLRYPTSAKLWYKAQNEIGMGFGPAFQKILSIEATSGRQNCRTRLSLEPPKSKWEPQSYYPIHPAVLDACFQSVTPALVAGERSKIKDIMIPAELDDILINRVPKVLREGLSMAESVFTERGRKDQLKSYFGNVNVYDPDTGALLVRVRGMHITKLDVGPRPDPHTFHRVSWKPDVSLLTRDQLLYLTPDQVGETKLDTIIDLVAHKKPTLNVLEVNLDGNDTSSLWFQGTDSSARAAYSGYHFASTDAQTLVTVQAQYELLSKTAFTLANPMKEALGLSTTVAYDFAVVKAPKNSNVAVDEVMANLRPLLAPDAFTLFVALGSQPPAQEVFAQPSLEGGFATPLEDDALLSSSPDSGTYPSTPNNESSGNTSDTSAGSVSPALKPSLPRHTWSRQILRRVGAHHFHSFVEVDSHIEGGTLTFLAQSAPDPSPDAEPWSLVVISLSRPGQSVVSPTLQNTLEGLGWHIKSGTSHLNPSSGRNTKTVVLMLDELFAPVLTQINGSQWDALKVLAGSGTPLLWVTTGSQHTHVTKPDRALVHGLFRVIRREDPTARLTVLDVQSATSPATVHAISTVLSVLQRCDDAAESEYAERDGVLYTQRIVPDQAVNDFKRAETVGTQAAVRGLHESEVLVRIHAERVGTMEMGWHEEETVEGELEEGTVEVEVRTVGVNFKDVATTMGIVPENEYTIGCECAGTVRRLGPGVTKFKVGDRVAVMSKGTYANRVRVPAGRAHVIPEWMSFEDAATIPLVYMTALYSLFWLGNLREGQSVLIHSAAGGVGLAAIQLARYKKAEIFVTVGTDEKREFLTKTFGIPPSHIFSSRDTKFVEQILRATSGRGVDIILNSLIGELLDASWRICADGGTMVEIGKRDIVDRNTLSMEPFDRNCSFRAIDLSYTKHFTPEVSARSVYCSFVRLFGSGCVLIGFRLFDEIFELVEQRHIGPIHPITTYGFDQVSTALAHIRRGQHIGKIVITDRGEPDVQLPIKPALRQLWLRPDVSYLIVGGLKGLCGSLAIHMAYHGARHIIACSRSGIDDEASARVVYNCHALGCEVTEARGDVSDADFVRGVFKSARPRIAGVIQGAMVLRDKPYEAMTVRDYHAAITAKVTGTWNLHNASQDLPAQKQLLDFFTMLSSISGVIGNKGQANYAAANTFLDAFASYRRSLGLAANTVDLGAIQDVGVIAETGSSLESRFDTRQWTPINETVLRSILSYSILQQDRRHPINPFSSAQLITGIAYPLQASSSDLADELRFRYLFGGGPDSSGADAGDGAKDEADAAARAFRMLVSAGADAATLTKAAVALLTAQVTKVLRLEIEVEPGKPLASYGLDSLSAVEIRGWGRTKLGAELSTLDITNANSIFALGEKIAAKVLAQPV	Polyketide
KXX76480.1	Lovastatin diketide synthase LovF	Madurella_mycetomatis_mm55	MTIDNRDFRNGTHHSNGVNGFDSSNGYINPDGNDGGRPKNLSSPLPIAIVGMACRFAGDATNPEKLWDLCSSGRDAWSRIPGSRFDVESLYDPNSEKPGRVAMRIDRGDFNHAIGGYFLQEDMAAFDAAFFNFTADVASAMDPQLRMLLEVVYEATEDAGLPIEKLAGPGPNTSVFVGCYTKDYHDLQTRDPETMPSSTLTGNYTAMFSNRVSHFYDFQGASMSIDTGCSAALAALHQGCQTIRSGESSVSIIGASNVILNPDIYIAMSSLGMVGADGRCYAWDSRAQGYGRGEGVAVLVLKSLDAALRDGDRVHAVIRNSALNQDGRTTTITSPSLEAQIRLIRDCYRAAGLDLSETGYVEAHMTGTQAGDATEAESLARTFGMSRDVHDPVWVGSVKTNVGHTEGVSGLAGIIKAVMAMKHQSIPPNLNYVVGNSKIPLENWHLRVPTELVPWPSDKPLRASINNFGYGGTNAHVILEGPPEYGIQNGSSASVDDYADDASRIYILSAQDSATIRNMASNLASYLRHGLETGAAPSPAALAYTLSSRRSRLSYVAAIRAESLPSLAELLSSPAALRISHCPPTKAAPRLGFVFNGQGAQWHAMGRELLTAYPVFAAAIEEADFILRGYGADWSLREELLRDAKTSRVSEIHLGQPITVALQLCLVFLLREWGIRPTAVTSHSSGEIAAAYAAGALSFEQALGVTYWRGELARSLLDHKVSGLVGGMAAGGVGADEAERYVVDTKSGGKAVVACVNSPESVTFAGDVDDLNEVVARLEADGKFVRKLNVPLAYHSHHMLRMADAYTEKLREIVPSKPTWSGSVMYTSPVTGGIIASPDMLTPEHYVRNLTSPVLFSQAFEAMCFGPDGDSAAQVDAIVEIGPHSTLSAPIRQILGGRKMAYVSCLKRSVDAVSTMQDLGSELFRLGYPVALDIINHCFPSNSTFVHDLPSYPWNHASRYWVESRINRDIRFKTFPPHELLGLPVSGATTPAWRNFLRLADLPWVGDHRVDGVAVLPGAAYVSMAIEAVRLVSDPSAGDIKRYLVRDVEFLSALTVPETGSSSGDAVEMHLSLRPRQDEVGWFEFDVESLGTNGVWVGNCRGLVSAVVSSNGLDDAVVQDVESFLGDNVQYIDGPTLRTHVAEMSIEYGPAFQGLSEGRFSTTNRAATELRIQGPQESESPTTSYVIHPTTLDCIVQATYTNLPPGTGKMSIVLPRSLRAMTLDGSLSSKPGHGLVVLSELYEAQRKGYTSRVSVIDSELLPDHSNTVQLRVEGLFCQAIPRRPLSGPSILLSTTRWEPDTLHSIPTAIKEAMRTILSDKELDIEKKLVRASYHLIADAVSGLEGQNQNLDAWTPRQRALFNWMKAVVTKGKSGQLATRSKMWARASKGVKQMLFDELKAGGAYGDLLVRVGSRLAGIVGGDIEVGEALKQDEGDSQNQYLQLPPRVQVRSHKHLARLLQLFAVKNPGAKVLEIGAGAGAATQVALEAFSPRSDGGSLIGGYIATNPSFGPLEGVKTKLASWANMIEFRELDIEKDPLSAGLAAHSFDLILASTAMQAVENREQALLNIRKLLRPDGKLILVELTQDRLDAQLIFGALSDWKTEGDEPAQAIKVQQWDELLRATGFTGVEFDIGDCDQPQFQGSSVILTTAAASEEEGHASESAISIVVPSLLGQPTQWITKLTEAIRAETGITAAAETLDSVNPSDKTICILTDIANGETILDSLNKSNFFKLRRVLTTSSGILWLTTSGGAIDAPSPTSAQVQGLLRTLRQEDTSKAYMLLDLPRNWTQEPELAIGHIVHVLKRTLSVKIKGLTSTDWEYAVKDSILHVPRIYSAQDDSKNESDVALLQPFHQPGRVLVWEDLAPEEPGFIEDSPRKSIPDDMVEIETRAFSADLFSSHGDHDEMPGVYEVAGVITRLGKHALADGLQVGDNVCGVVKAPFASAVRAARTSIAKIPDGLSLSNAVCVPLAYAAAYYALGHVARLQRGEKVLILHTAGSHDMEAALAVARHIGAEPLFVAATEAEAQLLVDKYRVPSGHVLSRQGTNSITTAIVEKANFKGVDVLITSQTSSPLAPLLQSALESIARFGRFVEVGGSGKGIDLAALAARCVAYGCVDVLHLAEHNGQLMKEALEASLDIIGGDYSSHATVTKVPVSQIDRALEYVHQRRQGGQVGKVIVVPQDGELVKVLSRARPLSLNDEDSTYLVVGGVGAIGGAVAAWMASKGAKNVVVVSRNAEAHPKGAIMVQEAAAKGCRLQFLNCDIASEESLVALLSKVSAVLPPIRGVVHAASVLDDTIFENMTFSQWQRATAPKIAGVSNLQKHLPAHLSFFVLLSSITGVAGHPSQANYAAANTFEDAFARHRASLGLAATSLDLPAITGVGMVADDNGAQQRIEALGTKSISIESVLDLIDTTIQQQSSNTQDNVQVIVGLLPWNRLPADAAIRRDSRFGTLRLAESSTSSAASSTQTTSQDPTSLLVRTISSGRKIGQEGKDKVAEALAARLATIFNVPVESVDVGVAVAAHGVDSLVAIELRNWLASAAKAKLSIFDILQSASLRGLAELVIGRSALAPELNGVAGKE	Polyketide
KXX76429.1	TauD/TfdA-like domain-containing protein [Source:UniProtKB/TrEMBL;Acc:A0A175WK71]	Madurella_mycetomatis_mm55	MAAETIILERQPAWGDLRLKTNCTLRYVPISHEWPAEVTGELAWRPTSFCSGKDYTLTLSDDDLSEVKSALQYFNDRGLYGSEVSPDNFPLPTLGPKLLRVALDIHCGKGFAVVRGLKPDEYSPEDNVLIFLGISSYIGAKRGRQDEDGNMLMHIRDAKLSKTPQQDRPTRYSSRASTFHTDTFCDILALQTRNNATKGGQNLLVSAWTVYNELMKTHPELRELLAQPIWSFDSRGKFFECSTRPLLFYHGGRIMMNFAREPLLGLDGIRRPDGLGTLSQEQRRALNVLEEIAKRNQISLETQPGDLLFINNHGVLHSREAFEDSPDSPRYLVRMWLKNEALAWKLPRALQEGNSRIYDENELGERWNIVDMPRVQFRLSERLTS	NRP
KXX76221.1	Delta(6)-protoilludene synthase	Madurella_mycetomatis_mm55	MADEYETRYQADCIMDALRNPHKPRPPGEWVGGLIAQQFWQNAIKTATPLCQKRFISYFQQYTDAVVQQSSDRDRRHIHSIESYFPLRRKTIGSVPSFALIEMHFNIPDHVIFQPTIQRLTDLCTDMISIGNDMYSYNVEGDEGHNLVTVVMNELGLSLQEAYDWIGRYHDGVAAEFLSLYKDLPNFPEESEEVNREVREYLDGLGNWVRTNESWSFEV	Terpene
KXX75968.1	Polyketide synthase-nonribosomal peptide synthetase	Madurella_mycetomatis_mm55	MTQTTPSRPEPIAVVGSGCRFPGGANSSSSLWKLLERPRDLSREITPDRFNTTGFYHHDGARHGTTNVRHSYLLDEDVRVFDAAFFNISPNEAEAIDPQQRLLLETVYEALEAGGHTLEGLRGSDTSVYVGTMTVDYHDTLTRDPNTLPKYFATGINRAIISNRVSYFFDWHGPSMTIDTACSSSLIAVHQGVQSLRNGESRVSVACGTQVILGYDMFIGESKLKMLSPNGRSRMWDADADGYARGEGVAVVVMKRLSDAIADGDHIECIIRETGANQDGFSNGITVPSTEAQAALIRQTYARAGLDPEKNPQDRPQYFEAHGTGTQAGDPREAAAIYDALGRHNHQDGSNPLFVGSIKTIIGHLEGAAGLAGFLKASNSLQRGLIPPNLHFNRLNPNIEPFYRGLQVPSTLTKWPALPDGVPRRVSVNSFGFGGANAHAILEEYVQPGSAPQIDADSASSRSFSPFVFSALTETSLVALLQQYSQTLKARPDDIDAFDLSWTLHSRRSQLATRVTFPASNVQQLIAKIDSKLEAVKKNPGTAVGTRASGKPAAPRILGVFTGQGAQLIQSSSFVRERIAHLEEALATLPPVDRPEWSLREEMLAGPDRSRIAEAALSQPLCTAIQVVLVDLLRAAGVTFSSVVGHSSGEIAAAYAAGFLSARDAVRVAYYRGVCARLAGNTANGQKGAMLAVGTSLEDAQELVELQAFKGRLAIAAHNSSASVTLSGDADAIVHAKKVFDEKKIFARLLKVDTAYHSHHMFPCADPYVEALRACGVRVNRNWDTSCSWFSSVIPGAKVMEPVQELQDIYWRDNMCNTVLFADAVKNAISNDDQINLALEVGPHPALKGPATQNIADVRPTPLQYSGVLSRGSDDVEAFSDGLGFVWTLLGSKAVDFQSFDRVVAGASRTPKLVVNLPSYQWDHGRLFWSESRRSRKIRGRKQAPHELLGVLSPESNAHDMRWSNVLKMSEIAWLEGHQLQGLVVFPAAGYVAMAIEACRSVAGDQAVEIFELHNLAIPRAITFDEGDSGVEILATLTAIEQHNDHTITAAFSIYSGSAASSGSDQDLDLVASASVKILLGSPDPAALPFTTAGVEDYNMTEVDTDRVYASFSKLGYGYTGPFRGLSSVKRRLNHASALVDAYAYSDDESTFYLVHPSMLDVAIQSSMLAYSSPGDERLWSLHVPTSIRTIRVNPEVCVALPTSGSRVPISTTLNSNSDLFSASIDILGEDGQQGMIQVEDLVLKPFAPATEAEDRWMYTSTKFSAAAPDASFLASADSTRPSVDEEELATACERISYHYIRNWKAEISDDEWTSSGQPHHVHLRDFVNYTLVRASSGQHPTLRQEWANDSAEDIEALISKHSSDLMVRLISAVGENIPAAVRGQTRILEHMESDGLLDHYLGRGIGCARYYSLLAGMIKQITHRYPHANILELGTDTGAATEAILDAVASHGGAMPSYTYTAASPDFLKKVSEAFRTYKHNLVFKTLDIDQAVPAQGYEPYSYDIVVAPNALHATASLQKILENTRQLLKPGGYLVLLERTDNDPIRFTTIMGGLPAWWLGVHDGRKYAPTATPQIWHSALRKAGFGGIDAITPRIDGHGCPWPFSVMTAQAVDDQVVFLRRPLSSHSPPIFIDNLVILGAGSLDSWRIAEDVSDSLSRFCGSVTILSGLPTEAEALALNPMSTFLNLVDLESPIFKAMTNDKMDGLKRLFELARHVLWVTRGAVRGEEPYHAASLAFCRSISNEAAHISLHTLDITNVDGATSNVLAEQLLRQCALEEWDQLQLLWSKEPETFLHYGKLLVPRLVPNLDQNARLNSTRREITKTVPTSTSNLSLISDSAMLPPRLVEDVLAPTKTGDDQAALVRVEHSSLMALCVAPDVFLYVAVGKYDAPTGRVLLLSKTNSRSTIPLASLPLAVAGDLASGTDDDHLIVIVTSEILAASLVENLARESSILINCSAKDRFFAAALSRRAAAKAIRVTFLCDDAQDVDLSWIKLSARTPGHVVAKTLAALRPTHFLDLNATNGVGLTITNVLSSDCKHIDLSELSRRQALLPQSIDGNILLGRLEDAVTGVRTSMSAQSIVQDKPGEDIILDLNQIHDRSTIHATSIVRWPVDGQIKVEVRPLDNRNLFSKDKTYVLFGLSGQIGQSLCEWMVSNGASCVCLTSRRPKVDQSWLDSFRGTGAIVKVLAADITDRDSLDGVLNTIRASCPPIAGVANGANVLSDAPFTGMSTELMLQALGPKVDGSYNLDQAFYNDNLDFFVLFSSMSCVVGTSGQSNYVAANGYLNGLARQRRSRGLAASAFDIGLILGIGVAEAAGQQVINSLQKYGIAPLSEPDVRLAFAESIHAGLANPDDHLPGAIPGGVMTTGLRTISSSGYHTLRYNNPIFSHLLIDSKGQDDASDQSRNKATALPVKDQIARAASKEEALTVLKECFSAKLRVVLQSADQDIAEDAPLVELGIDSLVAVEVRSWFLKMLKVDIPVLKVVGGSSLAEICELAMKKLPDDLAAQIGNGGTAPASVLPSPKPVAQPSRSGSLLRPAAQTANSSGASSSSSEYENSTPGLQTPPAVDTPASTITEDSLRFGNKDEAKSLMHDNMHAQSKAFVKSESISIGQSRFWFLRLLVEDPTTFNVTLSFRLTGTLRIGDLERALRVVTARHESLRTCFMENGDEADQAYQRVSARSSIRLERKTISSAEEAAAEYAKLRTHQFDLSSGPLLRLMLLTQSSTSHYLMVNYHHIIMDMASFRVLLSELEKVYNGQPLGPPPRQYPDFSVAQRQAIESGELRDELGYWKEIYPTGEQPPILPLLPMARSSSRVAMTNYAVHQVETQLGLALAERVKSVSKSQRSTPFHFYLAAFKAMLFSFTDAQDLTIGIADANRSDGDVMGSIGFFLNLLALRFRRQPRQSFADAIVEARNTAYAALGNSRLPFDMLLNELNVARSSSYSPLFQAFFDYRQLVNDSQSWCNCQLELREMHPGRTAYDLSLDVADFGSDARITLRVQKGLYDLTAANLLLETYAHFVDVLSQDISRSLEDTPLFSEKQLAYAVQVGVGPNLVSEWPATLPHRIDQVAQENADNLALMDGLGNELTYKAMIGRVEAIAEQLLTVGVEPGSRVLVFQQASADWICSLLAIMRIGGVYVPLDLRNPMARLAAQAAHCQPSAVLADDTTVSDAPELNVSTIIDVSRIGSAPSASAGIANVAHPDSPAAILYTSGSTGTPKGIVIRHSGIRNEMEGYTKTYNLGAERVLQQSAFTFDFSVDQIFTGLVNGGMLYVVPWSKRGDPISITEIMWEQSITYTKVTPSEYSMWMQYGGDNLRKATSWRFAFGGGEPMTRTVLKQFADLGLEQLRLHNSYGPAEISIASHKGLIDYRKESLERPPEEDSPIACGFSLPNYATYILDENLKPLPVGMPGEVVIGGPGVSFGYLTNPELTARVFVPNPYATPEHVANGWTQMHRTGDIGHLKEDGSLVFRNRIAGDTQVKLRGLRIDLRDIESNIVSTSGGLLKEAVVTLREGDPDYLVAHVVFAPQHNVEDRDKASFLEHLLGRLPIPQYMIPVMAVPLDKLPLTNHSKVDRKAIKNLALPRRVTLVDNDQQKADTELTETMTQLRQLWRQILPNSEKLGLAITPSTSFFLIGGNSLLVVRLQSRIRQVFNVAVRLVDLLNANTLGQMAQKIEESPSVEPIDWELETAPPSIPSFLADLPANNETGPKTMLVTGATGNLAKHIFPLLLADPRVGKIHCVAVRDKPRQQEGGFFAAPKVVSHVGDLSLPLLGLGVDDFRGLASQVDVILHLGAVRSFWDNYHMLRTTNVHPTRELVKLAAPRRIPIHFVSTSGVLPRDQPPTAGPAVPSSAAARVPPIDGSDGYIASKWASERLLERARAGPLAVPSFVYRMLPSSTEAPTQSANAKQQALDEFVRCIDLAGSMYDATGWEGRIDLIPAALLASWLCESALNPEMDATEVTRFVHYESPITIRMEELDEYVEERRGREKSLERMPILKWMGRIKALGFNYILASQEATIRNSQGGAKLVNRR	Polyketide
KXX75870.1	Lovastatin diketide synthase LovF	Madurella_mycetomatis_mm55	MADNLFPPDSMSVDALEPIAIIGMACRFPGSSSTPEDFWELLRDARRAHGEVPKDRFDADAWQHPSHERRAGISMEKLVGSETAVYIGVMTNDYERISQSDIYNIPVNAASGTSRAMLANRVSWFFDLRGPSLALDTACSSSLYAFHLACQSLRTGESRQALVGGANMILHPNFISQLSSMHMLSPDGISHSFDARANGYARGEAISTVVVKRLKDALADGDTIRAVVRGTGINQDGHTPAITMPSSDAQAALIRSTYAAAGLSYDDTGYFEAHGTGTPLGDPLELAAVGTVFGPSRRGTPTPLYVGSVKTNIGHTEGTAGLAGVVKAVLALEKGYIPANAGFETLNPKLRLEEWGLALPLVTMPWPRPGLRRVSINSFGFGGSNAHVILDDAYNYLSSRHLVGNHQTAIFVDDCSSDSGVSDVRSAEATKLEAAADRRPKLLAFSTHDKGGIKRLAGSYTKFADKTQIQTPQEGRFLHDMAYTLAARRTGFAFRSFAVATSLEDLASSLSAAPVLKRSSKNGALAFVFTGQGAQWATMGRELLSIPVFKESVLRSQEYLDSFGCQWNAMELLCDEDSTRLDIPEYCQPICTVLQVALVDLLAHWGANVLLRKAAAYAAGAISHASTVKIAFFRGLFVEEIQRRLNGRRGAMMAAGLTVDEAQAIVKQFSTETLIATVACINSPSSVTLSGDEEIIDKLEQALQQRGKFARKLHVKTAYHSPHMEVVADDFLDAIGELETFSEFRVPMFSSVTEEVLVDPSQLDAAYWVKNMVSPVLFKGAVEALLTHTTVNADGSNAKRQRKVPIRWTGLVEIGPAETLKGPLDQTMKAVNAKLPSELIYTGVLKRKKHAMSTAFEAMGLLWAIGQPVDLLRVNEDPNYEDTKHTKRFWHETLESASVRQQKRPRRDLLGVAVDNQNQLEPRWRTPLRLEEQPWMEGHVITGTILYPAAGMLIMVLEAALEVAEDIASKKKVRGIEFNDVSFDRGLVVPHDNTVETSLSMRPHELIPNRFHWTIFSIPPGGTWQKHSFGDVTIVYEDSAGTADDWRAQVEMFNDTAKRASKKLDVSAFYKQLRAIGMEYGNDFTNVIDAAVLPGEHRGLATIAIPDTKATMPLGIELPHCIHPATLDAIFHLIFVALFEGNPMDEAAIPVTVDRIYIAADQPSGVGAEYVGFAKANKTSGREASGEIVVSDESWAEAKVIVQNMAVRQVSSSSDRLKSSSSPFSQAAKRVARLEWREDVDTLAGEAAAELLRKRQDRYSDLVAAENPAAAKLAAWLELLCHKEADLKVLILHAEQNQDLLALIKYFAPQEERGLRFSEVKFAAPSQEVADQLSHQLAAAQYPPSKEPGFSSYQVAIVPRGRIALLGQNREAEKQLGDAGFGKVDIQVDGAIIASTQEQKTQAELELSEAYLIVRPTPSAAALSIQEVLTRNLESSGITVKSCSLSEAAALGSEMFISLMEYDEPWTINLMADDLDQFRSLVFGAKYLLWVTQGGIADKGHQSLQFSPTTGLLRTVRSEVPQIVLPHLDLSPTSGLGAEEQAELVATALRLSTKAQYKRKNNEMEFVESDGMLLIPRAVADLPSDYELALHSGQLRSVQGKLWASDDNGEVKRLRLDVGESGDLQDGVWVSDEAVQQLPLGDDEVEIQTSHVSIGGSELPSSLGQKSPKLVREALGRVVRLGSKVPGIAVGDTVVLLVDDAGSGAFRTHIRQHRSLVQKVPRGIKPEHAVSFPQSFMTAYHALVEVGHLGPGETVMVHTASDAVVQAAVQIAKQLDAAAVFVVVDDDEKRTTLAARHGVDVILEDGHAFVGTLSQLTGGRGVDVVLSAGSGRSLHHATETVGEWGRLIHVGPGRMRPADISAVLFKRNATISHADVEQLGREKRARLLDTALRFLRSGRGEHFPTTVHGVQDLLAVFSSKVAADQAKIVIELEEKAVVPVPPTSRPPLKLAADASYLISGGLGALGLTIAKNMALHGARHLVILSRSGVANSRQENALKDIRGLGCRVDTLKCDVTVQSQVEDVVQTCVANGWKLRGVIQCAMVLQVSLFLCDPSNWWQPVDLGMLTFASTQDSIFQNMTIEKWNTATRPKIAGTWNLHSLLPADLDFFILLSSMSGIIGNSGQANYCAGNAYEDAIARHRRSLGLAATTLNVGLVTDASHFNESSTIEDYLKRYGHWTSALVADSEMQAVIEAVMRKGPGGTPDQLLVGIVDDIRRDGRAAWHNDRKFDHRIARVGSSPGHDVGEGGDSSVKRLEDEMSAAKTLRDATLIVENALKAHVAAAITANLDDIDVERPLYSFGVDSLKAVEVRNWIFRELRCDVSVFDILSPSPLAELATRIAAHSALTPPGVAHQGLAE	NRP
KXX75868.1	Nonribosomal peptide synthetase 4	Madurella_mycetomatis_mm55	MHLAQHAPGFLGLGNGLRPDAMHLRAPSTPPEAVTRSVSLANIPGNEGTDSFRQDDIILTWALLQQRERGEDNPVEQFTWGVRSVGGTETILHFSLPALGLMLSRTTSGTVAAFLKAVQQSIPSIEPSQLEAIFFYDEAPISICPKGGESDTEPTEWTFQLRVLREGNILNLWGLWPNKHVALSEQQAGDKLDTFIELLNIITQRPESPVRELLDPLPRDLNQIWSWNATLPPIIDRTMHDIISEQAAANLDKIALSSWDGQFTYAELETLSTSLGHHLCSLGITVGTIVPLCFEKSRWTIIALLGVMKAGGAFALTDPTSQPEARLQAMVEQTGASLVVASATQSELARRLVPEDGEVVVVSEEFLASLSKKVDETASLPTIPTATSPLYIQFTSGSTGKPKGVVISHANYTSGAIPRAEAVGYNSSSRVFEFASYAFDVSIDCMLCTLAVGGTICIPSDADRMNDLGGAIGSSGANMAHMTPSVARVLDPTVIAELDVLGLGGEAVSAADAASWSKGKTSVIIAYGPSECTVGCTVNNTFARHREERKLFTTGNIGKGVGAVGWVADPEDHNRLVPVGSVGELLVEGPVVGIGYLGEPEKTAEVFIEDPTWLVAGHGTVAGRHGRLYKTGDLVRYDPDGSGDFVFVGRKDAQVKLRGQRVELVEIEHHLRGKLPSGVKLAAEVINPIGGEPTLVTFVAEAPPHTESGRGPEGYPSFSDEMVTALTGIDEALGIELPRYMVPVAYLPLCEMPTLPSAKIDRKKLRAIGETMTREQIAGIARRSKRTESGAPSTETERVLQNVWRTLLGDQVDISVHDNFFALGGDSLRAMRLVPAARVMGIVLTVADVFRYPVLRDMAVVAKTVSIEQGRDAPDVVQPFSLLENDWLPGQARAEASKHCGVDEADVEDVYPCTPLQEALMALSAKVKDAYVAQRVLKLDSFDSADKLQAAFESIASDSAILRTRIIQVPQRGLVQVVVKEPILWRSAATLTEYLEKDREEQMDLGRPLVRYAMIREGRNVHFVLTMHHAVYDGWSMPLVVDRVNQAYRGILPRRPAAEFKHFIHYLNNRLDRVACDTYWRDQLAGATGVQFPRLPFEGYQTQADSLLEVDISLEGRRLPTCPNATVTLATVVRAAWALVASQYCSGNKDIVFGETLTGRNAPIVGAEEIEGPMITTVPIRICIDRDIAVEEYLQSIAQQAVTQIPYEHAGLQHIRRLGDDALEACELRTGFVLHPAAGNVPADEQTPANGLVPAGDSEAAQEALKFNTYALMLVCSLSADGFFVMASFDSKTVDKGTMSRVLEQLRAVVHQLCEAEGKTVRVGDVQCLTDADREELQTLSWRMTLEGDNLAELGFVADDIDGAWIVDAESHEHPLPRGAVGELLVRTSKTLGAPAVAIEEPRWLKQAMAEGAQRGEGARLYRTGRFASFDPVSIGNGGTHTLRILKPSQVKAQKAVVKRAAATAPAVSATSTKQKTLRGIWSRLLKIDEAEIYLGDSFFTRGGDSITAMKLVSEARQQGMQLTVAQVFANRTLFEMANAMQPAPAPSAERDVARTQVKAEYKPFSLFFNSLMERIRDTFENKSWRIADILPARPLQDIAVQGTVELPRFSIRYELMHFEGMVDRARLFRACQELVSRNEILRTVFARLDGMCYSVVVENPFVVPVVEYEIDGDDVESFAAQLCRLDAQTRMPYGSSFVKWFFVTNGTRCSLVFRLSHAQYDEICLPIFLNQLHQLYQDSDAVPVSHPFSAFVNHTLQDSIPRAIPYWRDLLAGSPGISLLKPHTPVTNRRHFAIHRAFDISARSRDVTVATLPSAAWALTLARLLGVNDVVFGEVASGRSVDVPGIPDANSITGPCWQYVPTRVRFGNLKTGHDLLAAVQHQHMMTSSHDCMGLTEIVRHCTDWDPKSVTWFDSVVHQDVAHVETLSFLDRNARFETIYPYEEPLREWKIQAFHQGETLTLEIVTFESWKEHAVRLLDDLIVSMEQLVQRPWEELNIVWWA	NRP
KXX75326.1	Chalcone synthase G	Madurella_mycetomatis_mm55	MAAPAESEELGLAILGLGTQYPPHSLKPDALDTLSKRYYPDSPAMQKVLSINRYTGIDQRSSIGTPDHPLVNQHTPPTIADIHKMFMSAGVPLAVSAARKALAEAHVNPEQVTHMVSTTCTDSANPGYDHFVARDLGLDHAVEKVLLHGVGCSGGLAALRTAANLCLGHTMRRKPARILVVALEISTTLVRSELESINDLQETRIGAALFSDCGSAVVLSNDIPTSPAHPLPPPVYSLVTWTHQTIPSTESDLGFDVDPAGWKVVLSPRIPQLTQSILEPSFASLIASAPATISPERERGRQPQPADFDWAMHPGGATILTNAERALGISPEHMRASYDTVLDRLRHKDMDALAPGGGGNVKEHVVGCAFGPGITVEMCLLRRNLGLAVPDGAGSSRPAVGRLGMETPPETESEASAGSEDGESEGSDEAAERDGEVEQRTGRDCGSLGSGVGRGSRQGGEDESFISEALEGIELD	Other
KXX75271.1	Lovastatin diketide synthase LovF	Madurella_mycetomatis_mm55	MDYSDKQEPIAIVGAACRFAGEASSLDSLWDMISKVRTGHGPVPGDRWDSNHWHHPDPNRKGGISPQHGYFLQQDISHFDAPFFSVTAKEAAAMDPMKRLLLEVSYESIENAGILVEDLMNSRTGCYVGCMTNDYEMISLHDIYDIGHPAAPGLSEAMTANRVSWFFGLKGPSLTLDTACSSSLYALHLACQSLRLKETDMSLVAGVNLMINPNTSHQLTAMHMLSPEGISHTFDDRANGYGRGDGIGAMIVKRLSDAIRDGDTIRAVIRGTGVNADGKTPSVTQPSSAAQAELINQTYEDAGLDQSETGYFECHGTGTPVGDPLELAAIASTLGAARRAAGKTPLYVGSIKPTVGHTEGCAGLAGVFKSILLLEKGMLVPTYGVERVNPKLKLSEWNLALLQDVVRWPAPGLRRVSVNSFGFGGANAHVILDDAYHYLKERGLAGKHNTVIHDSDSDLGPQDTRVNGFVHDAPKKLFLFSGKDQTGAKRVSEGLNTWLQGDSKDRRGPYFLENLAYTLALRRTHLEHRTFAIASSLPELTERLSKGLPAATRSQRHGDNLVMVFTGQGAQWPAMGRELFENPIFRQSIDVSHSHLKALGCKWSAIEELTKTPNLNIDRPEYSQPLCTVVQVALVDLLRFWKISPTATIGHSSGEIAAAYAASLLTHHDAIKLAYVRGLCSAAVSKQGAMMAAGLSQDNAQMYLEKVPHGSAVVACINSPSSVTLSGDVDAINQLEALISSDGKFARKLKVTTAYHSPHMCEVSPSYLEMIGEISPKPADGTGSSPVMYSSLTGSMVSSAKELNAQYWVNNMQNPVQFSQGLLALLKHKKVAPGGTRPVAVQWGGILEIGPHAALQGPLRQIIDVSNNKFAKSAPYASMLVRGKDATETSLNAAGVLWAAGCKVDMGAVNQHSAVNNTPRMLCDLPSYPWNHTRGFWHESYSSRSYRFPLHMRSDFLGMPEDSQNSHEPRWRNYLRVSENPWIEEHTITGTVLYPGAGMLVMALEGVLRTADSSKTLEGFRMTDVMFERGLVISLDDGSPVETRLSFHPHSTKPDSWTFTVYSMTKGSPWAKHCSGTVALVYEKEASEVEEGSADALWQRQLGLHKALLSEADSAAVNVDEFYENLDTIGMQYGPVFRNVVSLTAVPSKDASYGSVAVPDTRSTMPKHHESPHVIHPATMDSIFHLALATLNAGRPVKQAAVPYGIEEIYIALDQPKGSGALYSGYARLLSQSGHEITTELVVSDQEWVKPKLTVKNFALRQVTSGDGLETAGIASSGATKNCAGITWIPDLAFLTSDKDLAKLVSSGKAAALIDTWLDSVFLKMPNNTVLVAMFDESESSIDVLLRLKSRTYGPKKIIAFATSESGSQLMRATLGEGTENMTITYKWLPESELLQTLAPEANDLAIGLGVPDIAKNAATLAKLAPLACLTQAGQPDEVDVVVPGSKCVGRLAEDATYVLFVSSTSPPSAERLPDSVVLLLPASPSDALRTFAATIQNKLESFGASVARTNLTSSGVASLGGKSVISLLEIDSPLVYAWDEDQFHAFKTLVSTVGHLFWITHGSVLESWSNGVEFATSQGLFRVMRNEYPIAILPSLDLSAVADICSVQYADLVLDVWQASLAEDADMEYAEGNGLIYIPRATEDAGFDYELQLASNTAKPILSTLGAPGKPLKASEPANVQGYIWIPDEQAESPLEAGEVEVKVEYAGLGTGQTLNSVRHAVGVVTRRADSARTFELGQRVIVFSHAAARTHVRQAQALVAPLPEGLEPQEAVALVGPLITAQYALVEMAHLNHGQALLLDNAASAVGQALIQVAKAVRADIFALVHSRAERDIIAGRFGIPTDHIFDSGLDNFVPLIQSATKNRGVDVVVSQQSGAHVAGAMSILSDFGQFVDINGESSRALLPASKTNVTLSRIDMAAVIQGRPSVVSRLFQQAFSEYILQGPSPLTVLPVTNLSASVNSIQTEQVVVSLNDASPVLMPAPLPQELKLDSEATYVLAGGLGALGLDIANWMVECGAKHLVFLSRSGGSKNQKDLQKFAERSVQAEAFKCNINDAASVAKVFDTLKASGRRIAGVIQLAMVLEDGIFDNMSFAQWRHAIEPKTKGSRNLLANIWPGDKPFFILLSSITGVIGNTAQANYASGNTFEDALAHHARTHLGINATSIDVGLVSDSSHFTAAGEFGDLASYLGRYQHGWRGLQTSLEELGVVMRAIMRGSTTNGQTAPAQVVLGLGDRIEHNESTGGFSRDKKFELRVVKIGNQAGDGMAKQDMGTLLSNATSMAEAAAAVEENIKDLVAAAMGVSLEEVDASKPLYDYGVDSLQAVEIRNRALKYMRSDISVFDILSAMPLADVAAKIAAKSQLVKVTAGED	Polyketide
KXX75061.1	Pisatin demethylase	Madurella_mycetomatis_mm55	MEGFGLHVTPGSLISLAVITLLTVFIKRRYFSPLSDIPGPFFASITRLWQINTLIRGDSINVFYDLHQRYGPFVRVAPNEVSVSHPEAPKQLLLTALHKDDWYRAGALPDYRFQTTLSTTNPKAKVARAKHFMQGYSTSYLLTLEGRIDATFSHLLDWMDKFSAEKQPMDLDKFFTFAAADITGELLFSKPFGFISKGYDIKRTLSRSHKIVGLGTVAGYFPWLNRLLANPFVTWTGLLPFGLIYNTAINAIAEREKNPEVQSDIMTQWLKARQEGKVTLRDVQAQTTLGVVAGTDAMSTGMQSFVYHLIRHPAAWRRCSDEVARARAQGKCNTRVVSFEDAQQLEYLQACTKESLRLFGPLGTGLPRVAATGGTKLGDRVFPQGTGLSIHPYTMMRDKNIWGDDANAFRPERWLNEDSAELDKFYMPFGLGYGTCPGINLAKIELSKLTATIVRDYVIRQVNPQQEWSYEAYFNTLPHDWPVYVEKVQ	Terpene
KXX74769.1	Lovastatin diketide synthase LovF	Madurella_mycetomatis_mm55	MQMQDDIAVVGFSLKLPQGVNDVAGFWDVLAKRKNLMTSWPSSRISVGSIKSCNYNKVQCRGGHFIDEDPGVFDAPFFSVTAKEAASMDPMQRWTLEASYHAFENAGLPVESLRGSRVAVFSASMSDDYVRMMAQDPEDHPRMAATGTFASIIPNRVSWFFDLHGPSVHVDSACSSSLLAVDLACQAIKSGDASAALVTGSNLILGPNIYQLLSAQGFLSPDSVCYSFDHRANGYARGEGVIALVLKPLLDAVRDGDMIRAVIRSSASNQDGHTPGLTQPSSEAQEKLIRHVYEKANLPFDRTRYFEAHGK	Polyketide
KXX74770.1	Lovastatin diketide synthase LovF	Madurella_mycetomatis_mm55	MVKSISLPEVVLEKGVIPPNALFEKLNPRIDADQYRIEIPTVSRVWPCKGLRRVSVNSFGFGGTNTHIVMDDALHYLHERGLHGNHRTVRSPIVPGAPTNGHTVSPDRPHPNGGPVVNGVNGVNKITGGSEVNGDRWPNHINGVSSANGVSGVTGYGIKGLNGVNGSKASSPEAYNTLPQESPRLLIWSATDEKAVIRMRQQYDTLYRGCISGSSHELDKLAFTLASRRSKLLWRQFAIVTSEQLNLQSGVSKPVRSSGPDDVGLAFVFTGQGAQYASMGLDLLQYPVFRATLEEVNSVYHSLGCGWSILDELRNGEKIDEPNYSQPLSTAIQIALVELLKSFGIAPKAVVGHSSGEIAAAYTIGALSLHSACKVSYFRGLLAGKLKATASLSAPSSMISVNLAEEEVEGYIDSIGLSEVVADVTIACVNSPLNCTLSGSETAIDFLKQQFDKDGIFAQKLKTGVAYHSPYMTRIADEYLTRMGSLQRGQGVLAKMPNADGSVPMVSSVTGKFIHPDVLAAPQYWVENMVSAVRFSDAVQVLVQKTPMLKSGPLNITDFVEVGPHPALRRPVQDTLQKVAKEGRRQHKHETRYLSVLHKSRPAAETTLELAGQLFCYGHPVSIAAVNLLSSAKQMFLVDGPGYPFDHSKRYWAESRLSRNFRLREAGSGEILGARVYDWNPLEPRWRNFLSVESTPWIGDHIVSETVIYPGAGMLVMAMEAVQQMCPSGRKIAGYYIKEAHFMNPIVIKETWESKTETMVHLRPVRKPDEKELEWSDVTIYSYAASDDQWAECFKARIKVQYQGSMDRGEASQERRLADARVLHQYQEAVGACGRPIDSQVFYDDAAENGIEWRDWFRVLGDIYWDGGARTIGRVDVLKSPRHQTSSIVHPAILDAAFHALRVSTTQGLSLSSSSTNIPVKLLDAWFAPSGWQQPDTSSIRYLAISHGSAGQERCDGAIYALAEDGSVLCTMGKLTMAAVSRSSTGDPTQRKTLLHSIEWKPQLSLLDPTQLARVCDADTFPDKDEDTMLLHYNKLRLVLDEAIHQALGTLSGDDMHIPESMKRHLEWMKYHAKELAAPPRGISGEELEALLREIETTRPAWKLHTTVVRELLPILTGKSDPLQVIFESDQADVFYADMFENVCDHRLRKFLDLASHENPGLRILEIGAGTGGMTGRVMSAFRELEQESGALRFSHYTYTDVSPAFFERASKRWEPLKDRLSFKTFDMKLNPEKQGFDLSQYDLVVAGSVLHATEDLIGTVRNVRKLLKPAGHLLVLETVAPHDVASNFTFGLVPGWWGRREKWRGLSPAIPESQWDRVLKAAGFSGNDLCLRDYKNDACHLFSIIVSRAQGNAESRDVVASTSPSRLVLVVSDDTNRHQTRLANLVCTRLSHYQESTIVPLDQVCDTDIAQEDIVISLVEASRPLLAALSGSAFDAIRSLIQRAQKLLWVTEASVEDESLPQYSVVQGFMRTIRAEEIGKNLITLAIESRDDDDDTAHSHYIAKTFKAAFCSTPPSKECEYVVRSGQLTTGRVIEDVARNDSLRSLLRPQLRKKPWLAGAALKLAVGASKTADSLCFVEDETYNDQLGPNEVEIEAKTWAINFRDVLIALGRIDSRGLGADCAGIVTRVGPSCDPAIRPGDRVCMISLHCMRAYPRASDKAVLKIPDSLSFEAAASVLVPGMTAYYGLLDVARLRRGEKILIHSAAGSTGQMAVWIAKMKGAEIFATTSTDDKRQFLKETMGIPDDHILYSRDTSFAQAIKRMTNGYGVDVVLNSLSGDGLQASWGCMAPFGRFIDMAEADVRSNSMLPMGSFAHNVSFSAIDLSHIIQSDPELTSRLLEATVELLIDGRILHPSPLHTYPVSQLEQAFRHLQGGRNIGRIMITLDRSDIVPQLLSERRRWTFDEQASYIIAGGSGGLGRSIVRWMADRGAKHLILPSRSGATSKAASELISELKSRGVNIIAPKCDVSSETSLAQVLAECARTMPPIKGCINAAMVLQDAVFGNMTHRQWSLTIDSKVHSSWNLHRQLPQNLDFFILLSSLIGVLGGMGQCNYAAGGSFQDALARHRVRNGQKAVSIDVGWMRSIGIVAEKASYQRNLKASEDMQKLEEDELLGLLSIYCDPTQPLPSEQGSQVLFGLRTPSEFLLRGQQPPELLDRPLFAAFSHTVMTNKSQSSNATVTVDHAAAFRSTTDANERSQIFIKALTQKLARAMAISPDDVELGKPLSSYGVDSLMAVELRNWIAKDFSANVAVFNIMGNIPIAKIGDLIVARSTAVKD	Polyketide
KXX74579.1	Erythronolide synthase, modules 1 and 2	Madurella_mycetomatis_mm55	MHLVSAEVNRDRATLAVNELRIDDTDDAAGSGLCLHELLEKAAENYSNRVALVCGNMEISFGELNSFANRFARVLVQQGVGNGDLVGVALDRSIDLVAVLLAVLKTGAAYVPIEPALPAERITQMVDDARPKLLIVGASTLIESFASHGSLCCLSVDEVLQMMDSDTSSNDNNVAVTVRSDDLAYVMYTSGSTGRPKGVEIRHRSVTNLLLSMQREPGCGETDRLLAITTVSFDMAVVELFLPLLCGATTVIAQKHEVKDTAALVRLMAHHRITIMQGTPTIWQMLLDSGWRVQHRLGKIFCGGEALPRTLADRLLACGDEVWNMYGPTEATVYASIWRVCQDQDVVIGSPIANSHLYVLDENLSPVPLGSPGELCIGGAGVARGYRNNSKLSRSQFLDNPFHPGLMYRTGDLARFLAPGRLSVMGRMDGQVKIRGHRIEPGDVEAAITEHEDMSGAVVVCRDDRLVAYCVRKATRVALRNGAAEAEPAPLSRMLRPWLAKRLPGFMVPAFFVDMEAFPMTANGKIDRKALPDPVAAIPSQTYTAAITPATAGLEGRILAIWSKILGHDRIGVEDSFFEIGGDSARVVRVQQELERLIGRPVPVPKLFEHYTISALTAHLTNSPNIADPDLRAGTNQCRVRDDTGCQDIAIVSMACRLPGGIATPEDFWELLERGGDAIADVPKDRWDADALYDVRTDARGKSYCRRGGFLASIDSFDADFFGISPREARSLDPSQYLMLETCWDGFERAGYTLEQLRGSQTGVFIGTSNILAHLALDPAAIRDPVDLDGYAVTGSAGGTMSGRISYQLGLQGPTMTIDTACSSSLVATHLACNALRQGECDVAVSGGVSLLLNPGLHVEFSRLQGMSPDGRCRSFSADTQGTGWSEGSVAVILKRLSDAQRDGDPIQAVIRGAAVNHDGRSASLTTPSGAAQRRLIHTALAVAGLQPDDVDYVEAHGTGTKLGDPIEAAALADVFGPSRITHREPLLIGSAKSNIGHTQAAAGLVGLLKVTLAMQHSMLPQTLHVTMPTPAVDWQRANMTPVLNKRPWPSRENRLRRAGVSAFGIGGTNAHVIVQEPPPRRTADADNINTAVRLPRSLPFLLSGDSDAALRMQAEKLRRHISSYSSSSTTSISQDDLVNVAYSLATTRSHLRKRLVLIAQDKTKLLEKLDSIAQPDSFPLPNGTAGTSSNAADEPPPRLAMLFTGQGSQWPGMGKDLCEVYPNFSKTIREIAAEFDAELEVPLLDVIWADPNSRAAALLSRTDFAQPALFALEVSLWRLWQDWGVTPDFVLGHSLGELVAAHVAGVLDLPDACRLVAARGRLMQAQSGDYNMVSLGASPAEVATAIEQLGQGAKVDVALHNTPSQTVISGDMDAVGVIAGHFAGQGRKTKTVVAGHAFHSRHMDGMLAGFRAVVDTVRFHPPQLSIISNLDGRPTNENQLQQADYWLKQAREPVRFSDSIQALAHDHGVNVFLELGPQPILCGMGAECLADEYNKDKPVAWLPSLIRHQDSALTLQRSVAHLHTRHIPINWQAYFKPFGCRRVPLPTYAFQRKPFVRRGLNTQPSVASASTNGINGTTTSIISTTARTAPENDEGCFQFEVTWHPVRAHNARSSGTWALLVPVSASSTWATCVTAALLRAGVQLVQVEHLQDAETLDGLICLWDWDPNDTDVISQARELMPKALIQLQTAARTRFLPPLVWVTHHAVGTGVKSDDQTMRLGAGPLLWGLMRTARGEHPELRLRLVDLDQETTSACIPSALLMLHAEPECAVRHGQVFVPRMERVSSIPKPLLAKHRLVRPDGAVLITGGLGHLGARVARWLVGDHQVRDLVLTSRHGMDAPGVDALVTELSSLGARVTVMSKNIADPTSVNEILATFSKDRPLRGIVHAAGVVDSGVLSAMTQGRCEAAIAPKVYGAWLLHQLTRYMDLDLFLMFSSISGVMGMLGLANYAAANTFLDALAHQRRAQGLAATSVAYGTWAGDGGMASRLSSNTRSHLTHFGLNPLPPDEALELLEQAVVSARALTVAAALDMGRLRGFFENHGGSIPPLLGSLLSRDATVTEAPSSLGRRRDLRAVLGEAEPGQHIGIMLNTIRQVVAKALGFTHPLDVDVDRPLKDIGIDSLTAVQMRNHLTTLTGLMLSANVAFLYPNLRALSESILSRLQQDMDKSPTTIASTIASNTSCQLNLAAVHKGCLDSSFKFDDYLTRDSSRHPPRRPESVFLTGATGFVGAFILYELLKKNIPTYCLVRAGNVDEARQRVVNTLRDYDLWEPNFASLIKLTVGDMAQPLLGLTEQIFNDLADRVDAICHSGALVHWMRPLHDYVGPNIVSTHEILRLASRGRAKAVHLVSTISTLPKHMGLDLREDGLEYGYGTSKYIAERLVAAARWRGARAYVYRLPYVTASTITGHFRHDRGDFLHNLIVGSLEMGAFPSVDADMAAVLPVDYLAKTILAVMAGTHGPSDRHGKGRDFDFLNPRAPTCTDFFKLIGAASGGKQKEIIAFSTWKRRALDYAALHPASSLARITAVLDSYADETAAAMFKGLPPGDHVFGGDDHPAPLLGEQFINA	Polyketide
KXX74576.1	Lovastatin diketide synthase LovF	Madurella_mycetomatis_mm55	MGVPLTNGSVPGNGRKIAICGIGLRLPGGIRSTDNLWDFLVNGRDACGPVPASRYNAVGFDDSLGDKSAIKTKFGYFLDEDLSCLDVSFFSMSKDELGKCDPQQRQLLEVTKECLEDAAEVDYRGHKVGCYVGTFCEDWLRMSARESQHSTGYVLGGHVDLMLANRVSYEYDFKGPSLVIKTGCSASLIALHEACRALQNGDATSAVVAGTSLITSPAVTAELTAEGLLSPTGSCRTFDAQADGFARAEAITAIYIKPLDDAIRDGNPIRAVICGTGTNSNGRSASLFSPNGEAQEELMRNVYANAGLDPRHTAFVECHGTGTRAGDPIETTAVGRVFGGGNDGVYIGSVKPNIGHSEGAAGLSSLIKCVLALEHKTIPPNIKINRPNPRIPFTKYNLRVPIKPTPFPPDSAARVSINSFGLGGANAHAVLESFSSAQPDRNSHEEINDDQAACPILVVFSANTQGSLEKQIRSHQEFVQHHPELASNVAYTRVVGREILPHRAYAVAQNGQFTVISTPAKVDSRPVVNVVFSGQGAQWPGMGKELIEADPVFRQCIDEMDRVLQTLRHPPSWTIMTELQKSPEASQINKAELAQPLSTALQIALFYKFQALGLRPAAVVGHSSGEIAAAYAAGALSLPQAITLAYYRGYVLAKHTDSTGAMAAIGLSGQDAALYIKSTGAGVTVACENSPKSITISGPSDQVDEILAAVHQDRSDVLTRRLKVDMAYHSPSMISPGREYRRLIEEEGRQSDPPMLTTAFFSSVSGRLVSNSSVLSAPGYWESNLVSPVRFSSAVEELLTHGHDDAIFLEIGPHSTLAGPLRDICAMLSKPCRYISSMGRKKHGTVTTLSAVGEIYKAGVHINLSPLFPPNSKIIAGLPPYPWDHGGSFWYESRLSKVWRTRKYAHHCLLGARVPETPDNQPQWRNVLHLENEPWIADHRVNGDVVFPFAGYVAMAGEAVKQLVDGELSTGYRLRDAVAHAALLVMPSDPVELVTALQRSREEENWFNFSISSFSGSSWVTHCDGQITVSIPFSSAPSIPHTVLPRQVDMHRFYDAMAKVGIAYGPGFRSLTNVTASPGAYNAGGQIVDPDGPFTLHPAAIDAVLQLVIVANAGGLPRNFHQLALPTRIEHLEVHRAVGLIDARASCTNNGHNSVVCATADDCQPVLKMSGLHLTPLAPETDEAVNIHAGAQLKWLPHFDFTDVSRLFSPPELNRDLIGIQEEMALLCMIETADKLEGLVPCQPHFTKFRDWLNKQIDPTQTGRYALLKQDGPAYIRLPRERRLAMLEERYKKLLSYGKASVAIGMKRVYENSQALFTGQKEILDVLTEDNILAEIYNDLSFGYANFVRILSHTKPNLRILEVGAGTGGTTDPILQALADDDGPASYFTYTFSDISAGFFPRARERFAYASNIDFKVLDVSKSPLEQGFEPRSYDLIIAANVIHATPSLSASLSHLHELLKPDGMLVMTELCTITRALNYIYGNFPGWWLGELDGRPDEPYVSAARWDEELQATGFTGIEIAVYDEDEPYRVSTTMLSRKMFAPDPATDRRATVLASHPGEGAPLALITSLRNRGWDVSPCSLGSPLPEDNDIICCLDMEGNFFEDMTPERFALFQGLLRSLKEQNLLWLTKPAQIQCKDPRQAASIGIARTVRSEVSSRFCTLEIDQDEDRFIDLVIDVFKKVRREYDNVDQLAADKEFVVYNGLICVGRYRPFCLTRHLKESKSEGPKTLVEEGYLDDPLPSGSIEVELCAIRLRETGIPFGPGLSTSGIVTRVSTDDVLGRLRPGDHVVVLTPPTNNCAIATRLTLPAGRVSRIPPQAAMSHENTAAMTYPFVTALQVLRYIAHLKPGMSVLVHWSLCGGGDDGVGLAALQVSRAIGAEAFVAVIGDDHYSELLQLVDSLGVPRTRVFPVSSFHNRVMSETGGRGVDVVLDLASTTSNGELELSEVLWRCVTECGILVELGGRLEGANKLGLHRPALANRSYCYVDMPQFISDQPERIQRLLSEFLDMYKTGSFHPSGSTVSLDASKARSTSQSVDSRNIKKAGFIDTLRTRPVLFRPDATYLLVGGAGGLGRCLATWLVERGARNITLFSRSAGVSEKSKGLIRELQCMGCSVVAVAGDVSSMTDVRLAVNASDRPIAGIFQLAMVLEDNNLLNMTWEGWMAATKPKVNGTWNLHHALDGQPLDFFWMASSLFSAIEHPGQGNYGAANTFMEAFCQYRRSLGMPASVLNICAIDGVGFVAENPRERRKVKSQGVYFLGEREFLDFVQLGVQRSKTADVHDTATPTNFSWIAWSNPGQVLMGLRSNMQLNDPANRTNWRRDRRMGFYHNERANSTTSAPGLDPLRSFLSLLEDGSNEEDLLADPSVAQMLAVEAGRKIYDLMMKPGEPVDISVSLAEIGLDSLVATELRRWLQQAVGLSFNVLEIMRLESVSQLGAMIASKLREDRMAGFRNKV	Polyketide
KXX74575.1	Linear gramicidin synthase subunit D	Madurella_mycetomatis_mm55	MANTEHARIARWQGDLLPNMVDRLARDLPHAVYGEWPVLPTSYDAGFYAVTYSQLANVVNGLAWWLVNQFGQPSQTTEVLAYMGPNDVRLTALILAAVKTGFVIFLTSPRNSPAAHQALFERLACHVLVTPDPVPGPAAPVLKAVQPRHLTIPPVNELLEKKFPEYRLTKSFDEARWDPLFIIHTSGSTGIPKSLTWTHESVARHHKNSTLDAPHGITSLDSLYLGKRVLNTLPPFHGAGLGQYLLFGIPFGNVMISPATATVATAHGVVEALKRSPADIALLAPSIVAELAQSPELLDYCAKHLERIIYIGGDLPQALGDQVATKLPLRCQFGASELGIPNQLLPTELSPSDWHYVRFHPRAGFVFDESADGLYELVVRRDEALDTQLPFSILELKQLEQEYRTRDLFEPHPTVPDAWCWRARADDVIVFLNGEKTNPVSMEQYIVAHAPELSGALVLGAQRFQAALLIEPAGIDHPLTTAEQAVLIERVWPVVEEANHAAPAHARVEKSLILVATPDRPLVRTPKGTIQRATSVAQYSADIDRLYADADVVVEEDAAVVFDSTDANAVKQFIWKSVVSVTGWHDVDDSANFFERGMDSLQVLQLTRALRRGLYRPDLGISTVYQNPTVPQLAAAVMQNKDTLKEDCDVMVPLLSTYRALIHQIPLTKLSSTQLPELVDVILTGSTGALGTLLLHALLSRPEVGHVFCLNRSPDGGRAAQADRFTAAGFSIDVLDDAERTTFLQVDLARPSLGLSDAVYASLRARAGLVIHNAWPVNFNLALPAFRPQLAGMVNLFTLAADRRPMRVVFISSVGAVGGRSPEAGPAEEAIFEALDTPFQNGYSQSKFLAEGLCDTAARHLGLPVSVLRVGQVAGSADGGRRGMPWNSSEWLPSLVLSSMHLGCLPDNLGPSFSDVDWMPADLLAEVVCDLALMDNNPEKLATGADVFHLRNPHTTPWSELVPAIIDAVRESPGNKQAPSIVSHSAWLARLEGGVTGEEGQDGVSDITALTASNPAIKLLDFYRNGLWASSGNPAAKVASPAILSVKRALATSPTLRNMPAVSRDWMRKWVDEWMASE	Polyketide
KXX74465.1	Oxidase ustYa [Source:UniProtKB/TrEMBL;Acc:A0A175VT94]	Madurella_mycetomatis_mm55	MAERRASRRESICSALTSIRSLLDTILLLVILGLVMDRQWRKSPSFEMGGDITGFAPPISQQIKTFVPDPMFIPENGSEFFTESVRSRWLSIVPRGLGYVQINDTTGYNNLPNPLRFYPESTFTTSATHQLHCLHSIVEVVAAYTSGQLDKLPTEGAWHLSHCFEYLRQSIMCCGDVALEGQHTTFPPNSTGSDGWDAKHVCRDYGQVLEYLERNRVNDERWI	Terpene
KXX73797.1	4-O-dimethylallyl-L-tyrosine synthase	Madurella_mycetomatis_mm55	IKDFHGALWDSGPGEMLSAMMHMAGYAELSQVAHRAFFSNNVAYSLGPYPVGIWGGSSRWQSFMTDNHTPLELSWSWSEKQGNPAVRYSVEPIGWAAGTGFDPLNTRATVELLAKTPLLAPTLDLSLYRHFLEALTVSAAAGQGRREDELTNSDGALSQTFIAFDLREHDMVVKYYFMPTLKARILGESSLELVQGAIKGLPNVGSSYQASLSALSDYINSHDESERPVVEIVGIDCVDPSKSRIKIYVRSQKADFASMLDAMTLGGRTTPLSEQARVGLAELWCAIFDLGSDTTVFRDPLPERKHRTAGLLYYLELKAGSPSPKAKVYLPVRHYARNDEQIARGLSDFLARRGKGLVGRSYYDGVARLCKQRRLKEGLGFHTYVTCAVDGDGLAVTAYFNPVISQESQSRHVE	NRP
KXX73799.1	Nonribosomal peptide synthetase 1	Madurella_mycetomatis_mm55	MMQRYSACRVLLKKELEASAAVINCRKSVETCRSHHCSSAAELIRQTTSLGQPRFNTAVWLVDCDIADSAYEPDKDIGGHCAGIELVLVLCKSLSPGSGPCYLQYSPSLLSDPAAALVAANYRTIITNLASGLGSTLDQLPVLSREDLAVTWSWNQACPDAVDGLAHDFFKRSVVSHPDAPAICASDSSFTYRELDALSNSLAHFLVQKGIGPEVVVPLCFEKSAWAPVSMLAVIKAGGAFTFLDPSYPMGTLLDIVQQADARFLLCSASTVTMWDGHLPTHEVSARSLADLPRFPEPPQTSVNPSSLLYLIFTSGSTGKPKGVCIEHASYLSSALHFARVTYLRSSSRVLQFASYSFDASILENLTTLLCGGCVCIPDETARSRGIAHITNEFGVTWAFFTPSVVKSIDPAEVPTLETLLLAGEAPSKAEVDAWAGKVQLMNGYGPSECCIASAAHPSLDTSTEAANIGWPVGGVLWVVDTNDHNQLVPVGAVGELAIEGPHLGRGYLHDREKTARAFVEAPKWTADFPASRKRRVYLTGDLVRRNLDGSFLFIGRKDTQVKVKGVRIELGAVEQHLLADHLVRLATAMAPVKGPRKNRLVVAVSITGTGSTQKDGVLNALQGSGAEQEQARQSVRAIRDRLAQKVPGHMVPTSWFVLESFPLMPSGKIDRRKVREWIEGMDSDALGDGECLPDQSSMEEVPGEVSESTSPLVEAFRDTISLVLNRPADSVALRKSFIGLGGDSISALQLVSHCRARNIAITVHDILRSKSIIEIARCAESGFKQASVPQAEESYDVPFDLSPIQRLFFQWEPEGTRSGGDNRFNQSFLVRVKRRVSSASVTRALKIVAERHPMLRCRFVKSATPGGRQEWQQIIPKDTDNSFRFEEHQVSGPGETRDIILKSQSDIDMIHGPVFVVDLVNELHGQLLSMIAHHLVVDLVSWRVIMQDLELLLQGAALPPQSSLPWQAWCGLQADYARRHLPPRTAFPHYRNISLSSLEYWGLENSCNMFRDTATANIQLDVATTSLLMSPERRQALRTEPIDMFLTAVIHSFTRTFRDRGPPTVFRESHGREPWNGSIDISSTVGWFTTMYPVQVGTGSRGLIDTLRRVKDAQRRVPRNGWPYFASRFHHPEGLKEFGSPPVVEIIFDFLGLYQQLEREEGLFEQEPWYNADIGPEFHRPGLFEITAEMIRGKLQLRFEYNKTMKRQAEFMRWVQECERDLMELARVGHEAPYMQALSDFPLLHMGYDGLDSLFTTVLPQLGVSADNVEDAYDTSPMQTGLLLSQAKDPSLYRCSLVLQVETTSPFESVDLQRLGDAWLRLTDRHSSLRTIFVPDVSNGDAFCQVVLRRADVRVAQIRCSSSELDAALKEKALIPLRSALPPHKLTIYKVDDGRTYIRIDINHASIDGTSGEILIRDLVALYDGCIQLPEATVYRDFISHVKSCDLEKGLQYWASCLATVEPCHLPLLDDGTTQDGSLQAVHIDSPVSMDSLSHFCQSHNITLPTVFKLAWSLVLRAYTGSDRVCFGYLVSGRDCLEHGGKENAIGAFANTLTCRADLSNTLASVLSNIQRDSLSDLQHQYCSLAHVQRAIGSRKLADQQSLFNTNG	NRP
KXX73124.1	Pisatin demethylase	Madurella_mycetomatis_mm55	MDLGQFFAFTAFDIIGEILFSSRFGFLASGKDLGNAVSNSRALMAYGSVMGFFRWVHVALLGNPLITWLSILPYGHLFDTTVRALDERIRDKRDDSRFDMVEHWFRAMEKHPDRLGLRDVYAMATGVVGGASDTISCVLQSFVYYMLRTPGAWERARREIDEAQETHGICKDKVITFADAQKLPYLQACLKEGLRVFCPASMTLARVARKGGETIGERHFPEGTILSIHPWVMHLSKEIWGPDAREFNPDRWLREDAASFEKWFMPGYNSCPGQHITRIEMSKIAATLVRDYDICQVNPGQDWKWEAYFSVLQHSWPCYIRARRETIG	Terpene
KXX73003.1	Copalyl diphosphate synthase	Madurella_mycetomatis_mm55	MLIQEAVGQYHEKYGFGSMSCTVYDTAWVSMVAKIIQEGNDEPRKEWLFPESLLYLIKTQSEDGSWDSAGCATPVDSILNTAASLLALKRHLDEPLQLHDMCIQHKLKSRVDSAAHALQARLQDWDVAGTNSVGFEIIVPSTLELLKDEGLVFDFPGKKHLMAIRAAKISRVRPEHLYAKQCTTAVHSLEAFVGKIDFDRVSHHCSNGAMMGSPSSTAAYLIYASQWADDAEAYLRHLVRGLGNRGGGVPSAYPSTYFEYTWILSTLLRAGFTPRDLACPALDRMRDILANAFSEEGGTIGFAPQVGGDVDDTAKGVMCLAILLQGGEQKREKLADTMIEHFETESHFKTYASERDPSFNANCNVLLALLNQQDVPRYAPQIVKAARFVSDYWWNTHGHTRDSGYMLLAQALTDLLTAVDGGLIRLDDDHLLSRTSITLFQCRLRVMLTQSSNGSWNDTHEQTSYGIAVLSEALRLSYFRDLHGQLNKAIDAAVRFLETVDSASCDYIWMEKVTYSSPFLSHGYKLAALKSSMQPTSGNHTVGSAMKPIQKHVGLFRQMPLFSSVPEWQLQASSIESSLFLPLLRAQRLDIFPRHDMEEDKYFDMIPFIWSACNNYSQNFTSTTYLYEMMVISFLNFQADEHMEAVAGKYFKHDTDALRRLIDYICLGESHRGSAADIDFPAEVHKPLRRFVLALLQHPGVTNASVWDQERLRYELWAYLQAHVSQTEDSARLQRSEKYNPARPGDTFSHWVRTTSADHTSGPYAFAFVGCLLSSGYGYKLGGLKCGESFPTASQKYLADCWCRHLAIMCRMYNFGSEE	Terpene
OAD05257.1	Carrier domain-containing protein [Source:UniProtKB/TrEMBL;Acc:A0A168MQY3]	Mucor_lusitanicus_CBS_277.49	MATETTSFENFPIKYQETFALINVFEKQVEKYADQVYVRYYGRLENGKHGYKTLTYAEVDRVATNLACQWKNKIKGYKTVAFMADQSVQYFLCVLACLKLRVTFLALSPRNSEAAVANLLTKTDCHFMFATNKYATLAQSAAGQVDGTTCEVLPSFDLVGRLKQPLNPLASKILDKHFGEKDIEQTCAIIHSSGSTAFPKPIRLSNRYLICGIQSIPRHAFGQDPSVAPSFGDVQLCCLPIFHMSGFMGSFNMSLVGGSNVYLPKFPPSAREVLMALKVNGGTHMLAPPLIIDQLIPSLNEPQDYIPLQKLKYICVVGAELDEKTGDYFHANKVNICNVYGMTEINFLLGGDMRKVKENKWIIMSPMKAANPYIRWEPVENEPKQRALIVRGNCPALATGVSNRADGDYDTNDLFMEIAEGSNQWRYLGRKDDTLAMKNGEKTNPVPMESAIRASPIVKLCTVIGEGRECTAALIELDKDHAFGCTPQQMMDEVYEAVAKANENAPSHSHLLNQMIYILPFDFHLPHTDKGTVPRKKAIRMYSEVIDKLYKDFIDGPAPASATTKTQQKSTANWTADEIDNYLSQAAAVVLHTDPNIFLKDPTASLFDLGLNSLLSIQLRNRIAQSFDNVPQNFLFEHPNIESMRNALMGESEEAQEDVVAKHYMETEEILEKYIRMAKHDFAVAKTNYPKDTKQTVLLTGATGAVGSFMLRDLLQSDQVKKVYCLVRGRKGTDLMGRLHDAFSDRLLDTSLLQSGRVEALPMNLNDAYLGFSQELYSRLKEEVTVVQACAWLLDFNQPVTHYEKECLVGFYNLIKFAYKEENPMHFHHVSSITATAKYGDIIPETPMPRDPYVALSMGYGQSKYICEHLMTYLAAEKNFPCYIERLGQVCGDSANGAWNTSEQFPIMIVSGGTLMHAMPKLTTRIDWIPLNYAASSIAKIMIDTAVDNADAPNAVFHIVNPNEVMWTDVLSAMKQSGMQFEEVSVEEWIKILSEHEDNPAYKLMSFYESAFKDLTDCPHWNTDKTIKTAPMLQDAPSFNKDLLNKYICYWRKEGFCN	NRP
OAD03561.1	AMP-dependent synthetase/ligase domain-containing protein [Source:UniProtKB/TrEMBL;Acc:A0A168LI36]	Mucor_lusitanicus_CBS_277.49	MVYVSKYPAKRIPKATSIFNVLFHNENQVPKEKLIYVDIEDTSKSLTFGQVETQILKAAAGLMREFGLKKGDVVAICSPNQVDYPVVLHGAVCAGGVAAAIDQMSSVDLIAADLDTVQAKVLIAHKDTLENSLAAAKLVGLPESNILVFGDIAVGNIRTVNETILQGDELATPLEFTEEEMVKNPAYLYFTSGTTGRKKAVMMTQNNILNSIFLKDDWNFNDMSILAYTEYHHASSLLAVMHLSIYFGLTTYVMAHYTLRNLCAAIEKFKIQMTTTQPFIIAALAKDSVANEYDLSSLKCVICCGAALDNSVTLTVKERLGLLTMNAYGMTEVLGMFDTNPQITEANGIGYLAAGFSARLVDDDGNDVPAGEMGELWVKGPTVARGYYRNPEATASTFGADGYLHTGDLVKCDENEMFYYVDRAKDLIKYHLYHIYPSDIENVLMTHPKVADCAAIGVYYPELTTELPRAYVHLVDGEKYTEDVERELQEYADSRLSDEKRLRGGIVIVDSFPRTASGKIQRRILRQNAKGHVIV	Other
OAD02112.1	fungal-specific transcription factor	Mucor_lusitanicus_CBS_277.49	MFGAAARFVECEALIQKSKSNRPPDVVWDVPLGWSDQFFDQAQTIITTSAATPTISKVQAIILIHNHSGNLDSKSSACWLLGGLAIRLAQGLGLNRDCEEWDIPESEKQTRKRIWWSLYVADRFHSASLGRPISIRDEDNDVGYPDAVATWKEVLDEPDDNQATLDPSTEARFPSAMCRPKQQQSNAKVGIYQLFIELIKLSEILGRILQGLYTPKAKKVGLEQGSDAIVTQLDHQLTEWRFGFPEALQKADFEDF	Other
OAD01585.1	Peptidase S8/S53 domain-containing protein [Source:UniProtKB/TrEMBL;Acc:A0A168JT72]	Mucor_lusitanicus_CBS_277.49	MRVSSPLLSAITASLVLALTQLPCLVTARHLNSIYHPKYIHSSAKCLQGRYLIELATTSDVDDMLHWMTGQEELGVKVHKTFKHRFFSGLSIEVLDNESIGLLLDKASVVSMSANRMIQRASPIPPIERAKPSSDSIFTPETIRSLMPHNASQVNKARQELNLTGQGVFVGIIDSGIDYTLKALGGGFGPGFKVIAGYDLVGDRYNSTDPLSMAKADSDPLDNCGRNSSADGHGTHVAGIIAGYDPENNFEGVAPGASLGMWRVFSCDGESTTDEVLLDALIMAYEAGVHIISMSIGSTQPFSDDSVPLVKVVNQITAADVSVVVAAGNEGSDGVYSISAPSTALSALAVASVVNQVYNPPYKLNITGLDEAIDAYPPGDDTKAFINGSLAIANSNNTALTEDACDRRLVSTSVKGKIALVKRGSCQFTTKAKNVESAGAVGVIFYNNVDEELDSINAEGSIPAVSISLQNGLKLLNLLSNATRDIEVMAVKINGYIANPKANTVSTFSSIGPTAELYFKPNIAAVGQTVFSTLPKYLGGYGIRDGTSMACPYISGSLALYLQYYGTNQTDVAAMHTRFKNYALPLHVGKASSNVTDNPIRQGAGLVQVYDAITQPVQISPPEISFNDSSSSNYLQHNLTITNNAIYPVSYSISSKISTGIEPYNQTGSAYNSLNRPAVNREATSTIQFSQSQMHLNPGESQVVTVTVTPPSAGPQKHIMYGGFIQFDPLNVTSTLASIHIPYIGVSGSQRDLPIFADSIQSYYNNASNIIQTADQVTYKFNSSRSYFKTDYFVLVKFGLINPTKVLKAELLRQQDKQVLGHVMFPATNVPATPKGNDMYIGWNGYYFNNTAVNLEPDQVDARYAIPSTNGSYLIQLSALKLLGNPRNDADWETWRSGIINVFRELEQSPMHRTRRVTLTTACDSLDEDLGTDLVSVLLQRPR	RiPP
OAC97604.1	Acid phosphatase [Source:UniProtKB/TrEMBL;Acc:A0A168GE87]	Mucor_lusitanicus_CBS_277.49	MSAKLPEFTDDQYPADLELRLLQIVHRHGERSPVRRRLEGIIPPVWNLCDANASMFATIAKFQDEKIQGMTSVHTERLVETQESESRSVPIKSGACYYGQLTNLGRYRMTTLGSRIREVYINKLHFLPDVYDEEAIYLRSSDYIRTQESVQQLVAGGLYPKDKRPQHVTLKLRIRDPRDDLMFPNPNCYRLRSLSKEFNKTVSSMMQDKFKSLTKRLSNYVDNVSLVSHPSANGILDTLVAAKAHGFKLPSDIDDGILRDLEEVVVKEWFYGHMASAEVRRLGLGRLMGVIRDRMSLREKGGVDDDEKLKLAIYSGHDTTVAPLLIILNAFDDRWPPFGSAILFELFKHKTSEQHFVRVKYNENTLELPGCQAKGDHKQGDKSLCTFEAFKRIVRDQVPADWEKECAI	RiPP
KOS16222.1	polyketide synthase	Malassezia_pachydermatis_CBS_1879	MTTKYHSDERPPSLSVVGIGLRLPGSRDKKEFFELLKESRSAIGQVPRDRWNPDTMTKPGGLPGKVVTDLGGWVDPHTEIDSLEFGISPAESKSMDPHQLVLTEIVHQALEDSGIHYRGTNTGVFVTGSPDVHNLGNDMWDMGAYNGTGTAFSLQANRLSFLFDLHGPSVYMDTACSSGITCLHLARASILRGDCDMAVVAAVNLILTPHTSLSFSALGTLSPTGICQTFDAAADGYSRGEGCTVIVLQRTEDAVRCGSHIYAELTGTSINANGKGKSITMPDGPKQKAATYAAYKEARRDPSETVYVECHGTGTPVGDPIEANTVGEVFTPGRAKDDYLRIGSSKTNVGHLEHAAGLVQVIKNCYTLDMGLLLPQLNFKNPNPKIRWDEFQIQVQTKTEPLPEKKLTKDGKFVASLSSFGFGGANSHAVMERVPNKSLELKVQPLTDKDPMLVAVGALSNRAVTSLCESISESWAETKDPLTASLLARTMTERARGNPNLAYAVATLGETLTFSDTSVTASSDFNPIKAFVFSGQGPQHEEMGRHLYKRFRAFRASVDRSFEILRKYHKNDFQAYGLFKPGVEANVAKTSAGVWTVECIVIAIAIFQMALFDLWMDLGVEPDVVMGHSVGEIAAMYASGAVSHETAIRTAMARSNALALLDKVDGQMAALGIGREEAEKLIARIMKEQNVSEGLWISASNSTNAVSISGKTSLLEEVVKDCEAQGIFARMLRVGGPYHSPMVSICGEPFLTEVRPIVDAKKNVPTRRFISTVEGRMYKQGETLDAMYCWKNVSEPVLFRESMEALHAYRQEQDRGMLVVEVAPHAVLGSYMEEITRSVKGERTTIVSCARRLNPKKGETKDMPVETTQFLGAVGGALQSGVRDLVVYKLYSDEFVDRPMGVNSTLKLPEYPFLPLKKGPHEMTYTEHLRTKELEPPVSSELFRINAQTHPWVLGHKIRGSILFPGAGYAEAAFESGARTVTNMKIHRAMVIEEEGKPKYAQFKPTGINGGWEFRSSGRNAVNDLGIIFDQLHASGHMSNESTPLGPSSIEEVLGKDYADKFDIVMDGETFYARIRPNGSMHTGFFGMVSEVRASSKLDDDYIAYVDIAPNLWTEPESRGMIVHPGLLDAAFLCSWLPGLPFDGSKVGVDTFLPSEVDMITLRGTPEEIRAAKRYILHIREKISNDHVIKNDIAMFDSDTGKMLVYVKGLECQRIQDTGNQREGYTESWEPRALDATVKPTEAFSLKPELTTKFLGNMEGEDESGVVAEALKSGSVVGTQLQDDLFSVPGFTTETVESLNTMVQHVLMSSHEKLPRRVFRVLEMYPRHRKTNLQPLVQWAERRGLYVDLVRVNIASAERGSDAFLTGPYDVVEALTESSRAIPASFDVVVACDALRCASDVSAALKATEELLVPGGVAVFAEVKEASPIGKLYYGNGAKAASLSSLSSLGSCPAFELAYVQRSSDAWPAIPQIPTKDVGSNDMFRALADDELVYYHTAGSEYKLPEAIRHHWKSESPIGKLWIITDDTIDGARAMGLAGTLTNEFMTVKGIYVAVDPSLSRAQRDGLLELLHQREEEGSLEMFNIIRNNRLYGRRLVKLPAMHPTEQKGRDWVLELTEGQPASVQAIAPHTHNPPPLDEHDVLVQTDAVALNFKNILSATGLLPATDRLSEFSGVVRDVGSGVTRFKKGDHVMGTSGGVREGIVAMASEYALTKVPTNMSNLEAAAFPIAYGTVWHGLVHLAQIKKGETILIHAAAGGVGLCAIQIAQRFGLEVFCTVSSQEKRDYLHKNLGVPYENMANSRSIAAWLQGGRDWLAKRGKTGFDVVLNSLQGAALQAGIEALDYLGRFVDISKRDHLAGNPMSMSGFSKAINYIAVELGLLGVHAPQRMAALLDEIAKEHEREPFKCLYGHKFEGSQGLVESYKLMESGKHIGKIVTDLSSSCKPDSVEKLWAAYKVYDPRKSYVLVGGCGGLGPRLVQFLMYLGARNIVLTGRRGQISRSDRLALERLVRDPAFPNVTIKIMAADALSPNAMKDVFDTASSLGPLGGVFLMSVVLRDDVFMQMDQEKFETVINSKIGALNVIRETINIDDLDFLFLFSSTAALFFNPGQANYNAAQAYFNRFAMERRNVISYAVPAISDIGVYAQMRSKSNNAALKVMDALACTSRELCTSIAQSVARLVMGGSNHNGYFIQPMDWEMMQEISPANAWSISHLIEHHDDDADEGDDEGDNADPVGVLLGKLLNVDIETVDDTMFLSTLGLDSLSASKLSAILLAEFGTTVTQLQLLGPVSVATLRQIVADSQAEKGDSAAAPAKKGGAAKPKAPGANKPETAKVNTSALATIDYASEPEKLDDLPPSVVGLVPFDAKTLSPENKQEVLVTGATGYMGATVLEAVLEAFPNAQVTAVVRGSPEGGLDRIKDVATKRHLKTLSHLDRVKAVSGDVTKPKLGLSNADWAMLASSVDLIVHAAGKADHLAGYQSIAEENVLSTREVLRLASEQKVKAVLNIGSTNMWLTFTSEDKGDEVVQEDVDLESLKTGLFNGYSQSKWVAEKLCQRVRSRGVPVITVRPGALGGSAKGKYVPNEDSFLWRMFNGCQQLGYAPSSTSSAFTETPSDWFSEILGKLMSSPKTWSSDHAVFHIRNETPIRVEDMPSRPGVSKPKVVPHAEWVDHFQKEAANPSSTNPLAPLSGFVSKGDLAHLPHFDQSNTKEVLGNQWVDCPPYKFDF	Polyketide
KOS15694.1	ferrichrome siderophore peptide synthetase	Malassezia_pachydermatis_CBS_1879	MDRTPFPDVTGLRLRAPLRDAFMQDALGALGRASITLSPSLSLDALAQKYGTDRSIPLQAAWAVIVYMYLRHECDYADIDVVSPSSSHTVRFGASLCDAHSLAHLLRHVQACVHTPTRGVWGPVCFFDALSMPAHDVNAWLTAHVNEHPTITLALVAHTSDTGDTLTLLASPSIHVHGSAMTQLQQVLAVLDAIVHDRDPMTLPVSLQSLANPHPTVLTNDMPHGPAHERLEDQFRRRAQDLPDTEALVCCESLQPLRFTSWTYRELDQRSDAIARLLWSLGIGYAHHDDTNDEIVALCLAKSHEMYAAILGILKAGATWCPIDPGWPSSRQAALLTKSEARVVLTCGAEAAAVEAICPASIRIARLDAPMPTCAPPRRSPQRASPQHLAYKIWTSGTTGLPKAVGIEHTAAVQGMRALQHAVPTVIEPLLPGSLRYLQFAAYVFDLSIFDIFYAWGHGGTVCFAPLDLLLTRLIDVSNALQVTHTLFTPAVSAMVPRDAIPSMRLVINGGEKLSQVVADNWTRDCRLVNIYGPAEATLSLTMRELPPNDQVKSHNIGVAFDDALCVIMDEHYNIVPRGAIGELLLGGPQLARGYIGDPAKTAEKFVMHPTLGRLYHTGDLARQLWDGQFEYLGRNDDQVKINGVRIELLEINAAVKSVSDQVWDADTVAMPAPQPDEPPRIVAFAVAPLDNVPLVREDEDAVALARTLRTGTQALLPSYMVPFHFVILSSFPRTSSAKIDRRAVKAAYDALDLRAWEAKLAQDPQDSTSANTADILSHPLAKAVQAHLVSLCHVAPEEIAPRVSLPMLGLNSVRAMAMSAALVEDGWPISAADLMQYDTLAKLVEQYTTTDKVDRSAHWHDVCASLASTYADQVRTTIQDTVSIWPTTSLQQGMLLETDMDATQYWLYRHLRTHAPITLDQLQAALQHVACEFDCLRLGFVPVTSTSTSPYAPTYVTVVHAEPRVQVVPLHGDLVPALRAHTPPAANGRPPWWVAWLEDGSFVWALHHALYDAPTLYMLLQRLDTVLTLSCTIHVRGSWQEALQDFIPTTKEEAASMQAWSELLQAFPQERVPFPRLLEAKATEHGLTSTARRASMPWDAWEALAQSLGTAVRPLVHAVWARILCAYLHTDAVLLGDVSALRGLAIDVGGPSLATIPTPVVFQSTMSMADMVQSLHQTQVQMQSHASIPLSYIRTCLSCAYNEPLFDSVVVLEMADDPAEERVVAWQHATDVGLCVEHATALEVRIELDGSVTWILNADKATISPSYAALLLDQVDALWQAVAKDVKQPCLALPMPSNLTSMAPWQPPTVPTYWNVAHWVEAYQASSSVAVEMRYGVPATTIQTLTYADLYTKSSALAGALVELYKEGSVVGVSLSRSVDTYICLAAVLRAGLLYLPLDESLPPARKLQLVQASKAACVLTDTPTSWPDEVVTHAPTLFYLHAPGSRPVSLTTPAYLLYTSGSTGEPKGCVITHANLAYAIDNFREVFEKAAPGSWHGARMLARSAEAFDVHILECFLALQTGATIVTMPRVDLMQDLGLAMADAKITHACVVPSLFYTQGRRVTPQDLPTIRALIVGGEKMTDDIIQLWSDKVPLLNAYGPTEATIGISCTRVHPTTLASDLGYAFAGNQFAVRSQGRLTLRGEEGELIILGTHVGAGYWQKESEAFFDMDGQPAYATGDRVRMRPDGSIEYLGRMGHTQVKVRGARVELGDVDAALRDAGAAHAATLLLSHAQWPEPHLVAFLADSARVDTVPPERIEMDLDGMKTTLRAKLSSYMVPSMLVPLTYLPLARVSGKLDRRALEQIYASITLDDAGDDEPSTEAEKAAAMALATVLPNVHVGVHTDLFGVGLDSLKAVRLARALQDKGLSVPLAAIMTYPTIAGLVQAATTSKERQGTATSTSSTWPCLPLQVATLSLTLAEPSQRWYMNHVRMTLDCDTTMPHDEETRWKTLLSWREAMAHFSIYRTVFTLDKDGSLVQQILPTLPAIEKRVLAPWSEEEAAKVSDDILQCHETMPLVRLTLFDDVLCISMHHAVYDATSFSLLCAAVDGDLQPDTWADVVYTASSTLEESTAHYTSILEGMVRTPMPVVTGQHAAKKPSCEVSYTMTLPVHALQMLAQDQRITMQALMLHAFAFLFSQYVGEDDVTLGVVQSGRMTKTAHETAHGPCITTLPFRWHNHSYAQVHDQLTSMLSYPFVRLSEVAHRLHLESSVLDVLFSYLPAGDVRCPRGIASMESTMASDFPLALQVSCEKEHVACALTYGPDRMSEAHALLFLQQYEDVLRQALGEAQAPHLGACVHPTPLEPAESESFLHLFLSHVHSHPEADALTFATCLDPLKEETLSYAELDRRSSLYASHLQMYDGQAVYVHLPRGIELYVVLLATWKLHKTYVPLDPTLPAERLQYMMETVGDGLLVSDTGLAAPCACVDMDALRATTTMSPWPTPRLDVPAYILFTSGSTGRPKGVQISHRALAAAIQSWKRMLPYQPTSRILQLASPGFDVSLFEVCLPWSLGFAVATAPKEMLLTDLELAFRQLRITIADLPAALAALVHPANVGPMEWLMSGGDMLDERVVKTWGSPPHMLINAYGPTEGTIGNTLGKMDATTRRSVVGSVYPATTLYIYQGDRLAYTGTVGEIVVGGPQVGDGYVHAPELTASAFPMLPNGQRVYRTGDRGRLLLDGRVECLGRIARGQVKVNGQRVELDEIAHALTQSPSWKDMRVVDASVLYLQHPSHASKQLVAFLALSTAPMGRQGDVSCRDDEDATLLTHHCLAYARHHLAPYMVPTYVFVLQGAMPLTPNNKVDTKRLTEAYMTMDLHALRTRSLRPAKMSPMMQRLIKILADFCGMPATELDPTASMYALGIDSLSALRLIRVLREHGIQTTASTLLTHATPERLALALERGSPDEQADEEAYQALCRQHASLLPPGTWPCTPLQAGMLAHTVASHNALYVHLHAMHIDAAPDVVERAWLALVAQHSMLRTTFISTSDDSMPWVQHVADTWPSSLTRIHPPTTPSAVLCATARAACQYDTQPHALHMTATSTGTYAVLSMHHALYDAHTIGELWDDWDQALQGRTVRARPPWSQALPRLCTGASHVPYWLDTLHGYIPRPLAPMGCPPLACTADFHTNMPLASLQQVARAHSISMHTMVTLAFAYLLAECMGSADVCFGQVLSLRSEGPDTADVLGPMLNTVPTRICLTRTSIAQQWIALQRAIDASRPHRHAPLRTIATQHQSTHTSPAPLIDALLDVQRHEDTTPWQHIHPVPLDEEDGVQYALNVEVIQKDTLCLVATARRAWADEAQLQAHLQRFATILQEMVDAPASMRALPESFYENISAPMSITHHPVPTSMVDQLRQLIADVAQVPLDTVESDTPLLALGLDSIAAIHVLAQARARHMSLQVSDLAGGTPAAAAAAWYARSQGTLSTAIPQNETSLAMAPLTDAWQVSSATWEAVRPVAAGQAMHVAMLVQSHFHSGLFSLVYQTKHREADRLAEAWTQLQQRHEILRTWFGFHETLVQVVESHTTPLRVTQASSMADIEAIVAQRGTVQDAHTPWTSADLVQLEDHTSVLILTLFHAVYDGWMLPLLLQDLDALYRGVSPRSVPGITPLLALPAPSPADLQSVWGVMTNVPSCLLGATATTCATYTFVQRKRVLTKVTSARRYVAQHHATWPSLLLAAWAHVLQSTLHQSNVLFGVYRAARTLPIDHVGERVMPTLNMLPICVEEAPWHTMAQAVAHHLQQSAPYEHVSLPALHAALDWDTAPRFNTCVNVLWNDASATQDAAQATWSPVPLLSDSRLRAPKRILEHSNLSAWPEAACYATSMIAVDAYIDQDESLSLSLRCPASVATEEDAMAWLSNMEAYIQAAVQHATV	NRP
KOS15457.1	Transcription factor domain-containing protein [Source:UniProtKB/TrEMBL;Acc:A0A0M8MRR7]	Malassezia_pachydermatis_CBS_1879	MIRRELAKRIWWALILYEWRDITTTIPSVALLDYFNTPMPGNYNDADLLSVPFPAPHPRDVVTDMSYMLSFIDLTLVYREQAEIIYRLEVKTGKNSVTLPPETIDLLDTKYRTVLENAPILSHSPVRPDLEEIVEVERWAFQVGAFNKMFQLHRNSLSNQNSRRLCVQMARKTLSLQKSIREKSDLPDLLIMSVLQTFMSTVVLCLNLLYLPPPAYERSVMRSEILDGLQAMYDASRKSNIDPRGIRIVEVLLEEEQAQWDLISQPGNGQHLQGKGLSS	RiPP
KOS15021.1	alpha-aminoadipate reductase lys1p	Malassezia_pachydermatis_CBS_1879	MPNETGSERPDASLQYWSQNLRSLPRLALPLDYPRPATNRVVHAVKSKVLSPALCDTLYRLAQYDDGEAHDDNGGSPSAVHLLLAALVVLIHRYTCDTDIVVASNHPHTGEPIVLRVQLEPDHTFWQVVKHLQVVEAEAIRHYVPYEDLLRRLEADRAADDGGATNEVMFRVRFFDETKSLHHFLQRTNVTTDLSLFVTPPDATVDAEAGPTQATDNVSLRSTSGAPLALHLAYNALLFSGQRMEGILAQFEQLIRAAAKMPMTPVGHIVIRTEAEANSLPDPRKDLDWCGFRGSITSIFERNAAQFPDRRCLVESVPSSPTEGALPPPAQALRTVTYGELDRASNVVAHRLLQAGVQRQEVVTVYAYRGVDLVVAVLGVLKAGATFSVIDPTYPPSRQNIYLQVARPRALVVLAKAGAIHEQVRACIETELELRLEIPALELKADGTLVGGTVQGEDVLASTQSLASTSSGVLLGPDSVATLSFTSGSTGIPKGVQGRHYSLTHFFPWMGERFGLSDKDRFTMLSGIAHDPIQRDMFTPLFFGAELHIPTADDIGTPGRLAEWMAASGATVTHLTPAMGQLLAAQATAEIPALRNAFFVGDILTKRDCTRLQSFAANVRIINMYGTTETQRAVSYFAIPPASEAPAFLETQKDTMPAGQGMIDVQLLVVNRNARHETCAVGEMGEIYVRSGGLSEGYLGPPEVTAEKFMTNWLAPDLVIPDTLQGTPEGAYWKGPRDRLYRTGDLGRYLPDGTVECTGRADDQIKIRGFRIELGEIDTHLSRHPRVRENVTLVRRDKDEEKVLVSYFVPHDDEASEASEETAVDDVDLPAGAAGETLRRIRRYNRLIKDIREYLKQKLPTYSVPTLYVPLAKMPLNPNGKIDKPVLPFPDTVLAQRMAQVAHASSTSQAQRTATESAIADVWKELLPGVSDPVPLDESFFDLGGHSILATRLVFALRQKFATHVPLGLVFDAPTLSQLAAALDAQQSGHIDLASAHVAETPTAHDTHELVYTQDEATLLAQLPTSFQRVSQPRGPRTVFLTGGTGFLGAYVLYDLLEKRTADVSKVYVHTRAKDAAAAQARLQEALASRGLWRDAWAAEGRVEAILGDLASPRLGLSEADWQRMADEVDVIVHNGALVHWVYPYSKLRAANVLSTIAAMELTTQGRPKTLAFVSSTSALDTDHYIRLSDSLPADGPLRGVSEDDDLSGSAHGLQSGYGQSKWVAERLIMAAAKQGLSAVIVRPGYVVGDSTTAVTNTDDFLFRLVKGSAQLGLIPDMDNTINMVPVDHVARVTSLAALAAARLPTHATTYATVFHVTSHPTIRYNDFLGALATHGWAVERIDYLAWRAALENHVLASSEQSEANALFPLLHFVLDDLPTSTKSAELDDAHTTSLLDEAGERHVVRGVDAKLVGLYLAWLVAVGFLPAPTKAGTALPPLPEGSVRQAVGRGSAN	NRP
KOS13229.1	polyketide synthase	Malassezia_pachydermatis_CBS_1879	MSTNFHSDERPESLAVVGIGLRLPGARDKKEYFELLKESRCAIGRVPRDRWNPDAMTQLGGVPGMVVTDQGGFVDPHTEIDSLEFGISPAESKKIDPHQIMLVEIVHQALEDSGIHYRGTNTGVFVTGSPDVHNLGNDMWDMGPYSATGAAFSMQANRLSYLFDLRGPSVYLDTACSSSITCLHLARAAILRGDCDMAVVAAVNLILAPHASLSFSTLGTLSATGLCHTFDASADGYSRGEGCTVIILQRTEDAVRCGSHIYSEITGTSINANGKGKSITMPDGPQQKAATYAAYKEARRDPTETVYVECHGTGTPVGDPIEANAVGEVFTPGRAEGDYLKIGSAKTNVGHLEPAAGLVGLIKNCYTLDMGLLLPHLHFKNPSPNIRWDEFKIKVQTETEPLPKNKLSKDGKYIVSLSSFGFGGANSHTVMERVPNKSLELKDQSLSPNDPMLVAIGALSNRAVTSLSNTISEVWTETKDPLTASLLARTMTERARGNPNLAYAVASLNEPLSFSETVVASTPDLNPIKAFVFCGQGPQHEDMGRHLYVRFKAFRESVNESFAIVKKFHDKNFEEEYGLFNPDAEGHVAKTESGGWTVECIVIAITIFQIALFDLWVDLGVKPDVVMGHSVGEIAAMYASGALSHEKAIRTAIARSNALTLLDKVDGQMAALGMGREEAEKLIQRIMKEQNVTEGLWVSASNSTNAVSVSGKTSLLEAVVNDCEAQGIFARHLRVGGPYHSPMVSPCGEPFLKEVYPIVDAEKNVPTTRFISTVDGRMHDVGHALDAQYCWKNVSQPVLFRESMEALHAYRKEQDRGLLVVEIAPHSVLGSYMEEITRSVGGERTTIVSCARRPNFKKGETKDTPGEITQFLGAVGGALQSGVRDVIVYKLYSDEFIDRPMGVNSTLEKLPEYPFLPLKKVTHEVSFPEHLRIRDPAPPLCSETFRINAQTHSWTKGHKIRGTIVFPGAGYAEAALEAGARTITNMKIHRAMVVEEEGTPKYAQFKMTGINGGWEFRSSGKNAVNDAGLIFDQLHASGQMTTESTPLGPSNIEEVFGKNWIEHFDIVMDGETFYSRLRPNGSMHTGAFGMINEVRGSTTREDDYIAFVDVLPDLWTSREAYGMIFHPGLLDSAFLCTWIPALPFDGTKLGVDAFLPNQLDILTVRATPEEIRNAKQLVLYVQTLISNDQNIKHNILMFDRATGKTLAFLKGLECQRIKDTAKEREGYTESWEPRALDATVKPTEAFTIQPELTTKFLGNMEGEDESGVVAEALKSGSVVGTQLQDDLFSVPGFTTETVESLNTMVQRVLMSSHEKLPRRVFRVLEMYPRHRKTNLQPLVQWAERRGLYVDLVRLNIASAERGSDAFLTGPYDIPQAILDSNRTIPASFDVVVACDVLRCASDVSAALK	Polyketide
EKG22616.1	AMP-dependent synthetase/ligase	Macrophomina_phaseolina_MS6	MVLTTCSERHIILSAIARSLNLPVDGIDTSKSFPELGGHSLAAVEVQNECKNAVRHPPTVLSLLISSSLDDLIPTPAALDVDQEPTAANTPATSDSGFVEPPPSEGNLEYSVPHVTRVDPITDSSLRDNEDQPITSSSSPGAGTPCGSGPCTPAPAQVTEIQAALIRGGQSTITYSETWPLEDAVVLKHAWKTVVTMEPIFRTAFEEDGSGSYMMRLQDAVAIPWEEVVVFDRKSYEAEIAKRESLLQPTFRFKTVIYKSSGRDRSEGTIILAVHHSLLDGWSMTLLTEKVRRVAVGETGISPGKSFMAAAEELSRIREKSKHLAVEFWREKAARFASAATGPALPKPKKRSAEDGENEVSIYFGELAARLRETSMSLGVTAAALFYSAWALTQALYADADAVVIGAILSGRNLPLDKIDTVIGPMLNSLPLHVSINQDESTADLIRRVFRSLAELSCFQWSTQEHGFSRSFEAALSVTRGLEGPNDPIRPLRPSHYDFESGIPLSLAIDEAAMDVRLVYHPDRYKRETAEDLASCFRNALEGLTRSTSIRHCLNSLVTVPMQSRLRVLSNCQSGLTTRSSHPEDLVSLIETTVKGHPRLPAVEIGDQTVSYSELDRRASSVSAALSRLNVSGQVVCVHADGSLNWIVGLVGALKAGATICSLDATLPPALRSSMFSAAGSRVFAVGSATQTSFRPDNCSDCLVVDTVTSDGTAPPEAPAAYLPRPTAPAYLCFTSGSTGQPKGVMCTHQGLVAFQKDREVRLNAAPGVRIAQFMSPAFDGSIHEIFSALCYGATLVLRSSADPFGVLRRADSAIMTPSVARAIPPDEFQNLKT	NRP
EKG20613.1	Beta-ketoacyl synthase	Macrophomina_phaseolina_MS6	MRPEIEQELSHTLLVELLAYQFASPVRWIETQDVILGEKTTERIVEVGPADTLGVMAKRTLASKYEAHDAARSVQRQILCYNKDAKDIYYDVDPVEEEPETPAPAAASSSAPASAPAAAAAAPVAAPPPSAGPAAAVPDAPVTATDILRALVAQKLKKSLADIPLSKAIKDLVGGKSTLQNEILGDLGKEFGSTPEKPEDTPLDELGASMQATFNGQLGKQSSSLIARLISSKMPGGFNNTTARKHLETRWGLGPGRQDGVLLLGLTMEPPSRLGSEADAKAWLDDISNKYAATAGINLSAPAAGGDAGAAAGGMMMDPAAIDALTKDQRALFKQQLELFARYLKMDLRSGDKAFVGSQETNKALQAQLDLWSAEHGDFYAAGIEPQFTPLKARVYDSSWNWARQDALTMYYDIIFGRLKAVDREIVSQCINIMNRSNPTLLEFMQYHIDHCPTERGETYELAKQLGQQLIENCQDVLNTAPVYKDVAMPTAPSLNIDARGNMNYAEVPRASVRKLEHYVKEMAEGGKLSEYGNRTKVQNDLQRIYKLIRQQHKLSKSSQLQIKSLYADVIRSLSMNEGQIIPAENGKSANGRRKGRNGRINGTNKQGKVETIPFLHLKRKDEHGWEYSKKLTGIYLDGLERAARDGVTFQGKNVLMTGAGAGSIGAEVLQGLISGGAKVVVTTSRFSREVNEYYQSIYSRHGARGSQLIVVPFNQGSKQDVDALVNYIYDTKNGLGWDLDYVVPFAAISENGREIDGIDSKSELAHRIMLTNLLRLLGCVKQQKQANAFETRPAQVILPLSPNHGTFGNDGLYSESKIALETLFNRWHSESWGNYLTICGAVIGWTRGTGLMGGNNIVAEGIEKYGVRTFSQQEMAFNLLGLMASSIVNLCQIEPVWADLNGGFQYLPNLKDLMTDLRKELMETSEIRKAVTKETSAENKIVNGEKSEALYKKVTVQPRANLKFDFPKVPDWETEVKPLNENLKGMVDLEKVVVVTGFAEVGPWGNARTRWEMEAYGEFSLEGCVEMAWIMGLIKNHNGPIKGKSYSGWVDAKSGEPVDDKDIKAKYEKFILEHSGIRLIEPELFGGYDPNKKQLLQEVQIEEDLEPFEASKETAEEFKREHGDKVEIFEIPDSGDYTVRLRKGATLLIPKALRFDRLVAGQVPTGWDARRYGVPEDIIEQVDTVTLFVLVSVSEALLSAGITDPYEFYKYVHISEVGNCTGSGIGGSGALRGMYKDRYLDKPLQKDILQESFINTMSAWVNMLLLSSTGPIKSPSGACATAVESVDIGYETILEGKARICLVGGFDDFQEEGSYEFANMKATSNAEDEFAHGRTPKEMSRPTTTTRNGFMESQGCGIQVIMDARLALDMGVPIYGILGFTATATDKIGRSVPAPGQGVLTTAREEISKFPSPLLDIKYRKRQLDLRRRQIKQWQESELLYLQEEVAAMKSQDPNFSESEYMADRAAHIEREAKRQEKAALFSLGNNFWKQDPRIAPIRGALATWGLTIDDLDVASCHGTSTVANDKNESDVLCQQMKHLGRKKGNAILGIFQKYLTGHPKGAAGAWMVNGALQVLNSGLVPGNRNADNVDKVLEKFDYMVYPSRSIQTDGVKAVSVTSFGFGQKGAQAIVLHPKYLFATLEHTEYASYKTRVESRQKKAYRYFHDGLLNNTMFRAKSKGPYEEAQQSEVFLNPSARVTVDKKTSNWAYPARLPAQSPVEKAKSEQTRQMVESLAKATASENSKVGVDVENISAIPIDNDTFLERNFTEKEQAYCKAAPNPHASFAGRWSAKEAVFKSLGVSGKGAGAPLKDIEVLNDENGAPVVTLHGDAEAAAKRAGVKSVSVSISHSDDQAIAIAVSAF	Other
EKG20340.1	AMP-dependent synthetase/ligase	Macrophomina_phaseolina_MS6	MDLTLFPNLHPTQSRRAADSPAAAETLARLPRLPDELVLCAWAALLEAYTGLDAVRFLVDDDAAVEVSATTRSISRIAPPPSAAELANVTRVCINSAPSTHPQALTFQYDREAAEGRLIPSAHLPAHHLRHLAAQLRRCIAQASASAAPPASPEPEVSMLLSVLNPHPEALEGPRLLHHLLPWADRSSEPAIDYLDHDGSRRELSYSALDQVTTSLAGKIITHLTPTRQHPVVPLLVPQCPELYIAQLAILKAGGAFCPLNLDAPEERVKFILQDVSAKLVITVASLRHKIPTNENVHVLLLNDLFCDSDSEAAVDLPSPSPEDLAYVMYTSGSTGTPKGVGVSHFAATQSLLAHDRHIPSFSRFLQFAAPTFDVSVFEIFFPLFRGCTLVSCDRTDLLNDLSAMMRKLEVDAAELTPTVAGTLLQTRDAVPKLKLLLTIGEMLTAQVVHEFGGSENKPSILWGMYGPTEAAIHCTLQPRFSAESKVGNIGIPLDTVSAFVVAPPPEDQSTSGPLEILPIGQIGELAVGGHQLAVGYLNRPEQTAAAFVHHPKYGRLYRTGDKARLLPNGTLECLGRISSGQVKLRGQRIELGEVEQALANIDGCRNATASVISGVLVAFCLVQKDEVTAKQLMTESRRWLPAFMVPGDIVILEDLPRLPSGKVDRKGLEASYKQRQGSHLPVRQEHANETESFVCKVLTNVLQEDVYPTSNLATLGLDSLKAIRAASSLRSSGYSLGAIDVLSADDAASLSVLLKSRNTLNHLSKSSADIFKDLKQAAMSSQDLSVMASEIEDVVGCTPLQTAMLAETAINPKAYCNWIELEIKRPCSSADIRGWLKELSSRNEILRTGFCMTGASHSYAQVVWSKLSDDQILEVDEFQKSYGIHSPQSLLRPLKFQIRTTTTNARILCQVHHALYDGWSADLIVSDLKCLVAGRHVPERPQFRDVVLHYHALSEADSGSSLNYWRKQLENYAYSPLPNFNGRRVSADSLATTGRNISTSLDSLRQRAASLRINPQVFFQAAVAFLMNFYINNSDVTFGTVTSGRTIPVSRVEEIIGPCIATLPLRLDVSHSRTIKDLLLHIHELNRAMLNHCELPLRELKKACGLTPGSPLFDVLFVWQESLHSGQIDDSVQQVDGADQLEFKLTLEFEPRITGIVSRATFDPAILPRSQVEFMISQIEQLVNHFLENAEAELASSLEHLDSSVLSIENADFKHEEIVAGPGHIVELRSEETPYAPAVAFSSQISEDSIHTTTLSYRELNERANQLANLLISQNTSLDQLVCICMEKSIDLYVSILAALKAGTGYVPITPETPLDRIKFILKESQVRTCLTRSDCSADLRSLGDRSVFEVDKVNLQQFSHKNPSVPYDGSRVAYAVFTSGSTGTPKGVLVTQDNLMSNLKVLSEIYPCPTGSRLLQSCSQAFDVSVFEIFFSWYAGMCLCSGTKDELFQDMELAIRKMDITHLSFTPTVAALVNPVNVPNVQFLVTAGEAVTEHVKRTWAGKGLYQGYGPSETTNICTVRPDVTEDDLINNIGAPFTNTSAFVMDEAKDVFIPRGGVGELCFGGDQVFRGYLNMPDLTSKKIIDHPRFGRIYRSGDMGRLCPDGSILFAGRSDDQVKLRGQRIELGEINSCILDSLAIADCVTLLMGVQNRSAQQLVSFWVPTGSSSTDSKTIQIDEILQKTVTEVFDHLTNKLPVYMLPNALVPVTSIPMTVQGKTDKRKLTALYQQLTSEFIDSVSRKYEEADEAGEWSDNERKIATILSEVVKMPVDEIKRQASFFAYGLDSISAISLSNSLKAAGLPRVPVSVILQNASVSRLGKKVSQKDSTCDGDSPTVDPTAVFDAVTKEQILAEFNEKQIAVSKVLPCSPLQEAMISGGGSSDAATYLNKMLFRVNGDISRLRDCWSAMCHRHEILRTCFVATDDPQYAFAQVVLEISDTQWDTIEVGQSDMDAKIDEYVNSLASSIAEVGRPPLRFASLVSGDSSFLLFCCHHALYDGAAMGQLMTEVERLYEGDNLPPAPSFEPFLEQMIQVRSEETDNFWSNRLKGLEPTSFPDLTGLSVAARRSKVGRLTFNEKLPLSLSSLEADCRKLSCSLLALGQAAWAKILSLYTGETDLCFGNVVSGRTLPLDGLDRLVAPCFNTLPVRVDLNTASKNSDLLEYLSTFNADTLPYQLTPLRRIQAKFSNDGSRLFDTLFILQQSAYNLNERIWTLEEDFGEMDFPLVCELVPNRSDDTLAFVLHFHEAFVAKSDIRIIFETYVSALKSCTQYPSAQYSDVVSLAGSLLSTSNLEFTTLAPRAGPFLHSAFEQNAELNPHAIALDFQHADGSRGRWSFHELNQISNQIAHALLEHGVTFDDAVPVCIPKSPQYYAAVLAVLKAGAAFTPIDGNLPTPRKQFMLQELGAKVVISNSRVDTTWCGKINILSVDNVGSLPTNNPNVEGLKPEHLAYRLYTSGSTGTPKAVSVEHRNPVQTVEASRTIIPWNLESRLLQFAAITFDMCYYDCFLAWTFGFTLCAAEQSAMLDDTPGVINSLQVTLADLTPSVALSLPQEAVPTLQYLYCIGEAMPQELVDRWAGKLVNSYGPTEAAFCVTIFPAREHVKSSVIGKPFSTTSFIVQSRDGSATLPVFGVGELYIGGSQVAREYHANQEMTQSRFVFRHGQRFYKSGDVVRMLANGTFEFVGRADDQVKIRGLRVELGEINAVLRESHQAIQSVSTQVLKASSDSKEQIVAFLAVGSNKEELDSDEIKSQAKKAAAEKLPSYMVPKFFLLLDHIPLSAAGKIDKRALKAIFQESEEAGQEATPAQDEREWTAVELELRAAMAHISKVKPESIGLHTTIYQLGLDSISAVQVAATLRKKDFKVTASDVLEHPTCADLAVVLQSGKAQALAGRPFDFKSFDDRYRTLICQELNINPANVVSVHPCTPLQAGMTSQFLHSGGKMYFNYMQYEFEGISVGRMEQALNVLFEKHEILRSGFVHFNSSQFPFVMVTYSVGASATPVSKMEASKDVHESINTWREEVREEVLNSLHKSAFRVLLVDGPNGVSVHLSILHSLYDAQSMHTFLDDLAAFCAEGREPMPSPFEPVLSTILKSSSDENEESKRFWEGKSNDFFINPFPNMTPLRVRDGRTLVLSKSCSQSQSRLEAGCRRSGITMQAAGQAAWARLLSAYIGEEAATFGVVFSGRTEESAESVAFPCITTVPLPARSTASNRALLDSMMAFSTEVRKHQFTPLTKIQRWTGHPDEALFDTIFAYQKLSSESGGYRQWKLVDEDATVEAAVSIELEPTEADRLEFRITYRSDRVPEEQAKTILDQFDGILLDLVFNPEGQADDLFKNSPEMLSITPPKEREIATDVSLLHEFVERSARKHPDKIAFEFATDIDDGRVTSKCWTYKELDAEGNKIANLLKSHGIEPGGLVAVSFDKCPEASFGILGILKAGCAYVALDPGAPVARKAFITEDSKAQMVVSMKSQTEALQGQVAVPIINLDEVNYAILSPEKPQLSRAVTPQDLSYCLYTSGTTGTPKGCELTHENAVQAMLAFSRLFYPRWDAESRWLQFASFHFDVSVLEQYWTWSEGIRLVSAPRDLIFEDLAAAISALGITHIDLTPSLARILQPEDVPTLTKGVFITGGEALKQEILDAWGKHEVIHNGYGPTEATIGVTMFPRVPDNGKPSNIGPQFDNVGSFVFRPKTNIPVLRGAVGELCVSGKLVGKGYLNRPDLTNEKFPYLEEFGEKVYRTGDLVRILHDGSFDFLGRADDQVKLRGQRLEIGEINSVINQSEAEVLDVATLVLKHPKQQKDQLVSFVVTKSTLIKKQKPAISQGGKEAMQVAAEACRSKLPVYMVPTHFIPLTSMPLSPNNKADGKQLKELYASLGPEQLQAISTSSEDGGAISSADEKKIAEVLASMASVDDSNISRTSSIFELGLDSISVIGFSGALRKAGFRNAQASVIMKNPVISRLAKALSTKNNSASAERSSILAAKQSISAYQHQYRSIAARSLGVHQDQIEGIAPCSPLQQGIISRSLDSDKPVYFAAFKFKLDDDVDLARLQKSWEIAFRSVQMLRASFIPTDNGYIQVVLRDQPLPWVETPVSSTEEIESFLESRKLKWWSQNRDKLKRPFELVTAVAPGMNVLSIHIMHALYDGASLPMLLQKVEQTYRLEQDIDFGPGFLEVLPYGPLKSSPEAQSFWVSHLSSAQTCLMPSLVETSQDKDVTINVSLEGLDAFESVKRKLDVTHQALVQASWASVLQKHFAGAVTLGMVVSGRSIDFEGAENTIGPMFNTIPFHLRFGKDDRWAQVVRRCHDFNTSALPHQHTPLRDIMKWCKRVPSQPIFDTLFVFQKELEDGEPDKLLWTLLENQPEADYPLALEVEQKRNGTLGLTLVAQGHIADQQTLMGLLTEFKTALTDLLTSPEALVSDTVGDIQFSNTSEMNGVNGHANGYLNGIEGFEWTPVARRIQEEIATLAGIEPAEVDEHTTIFEFGLDSIDAIKLSSRLKKSGINLPVSQIMRSLTIPRMAKEVTEKAFDSQAVTPGATLESQQMKLVDYFRKTDSVDLKKVERILPATPLQEAMIAEMLSSDFQHYFNHDVLKLAPGVNLEKLKQSWLSVFQGNPILRTDFEEVDDPDFDMSFAQVVYKPHEPSVREVHAQSQAEISGILDHVRIETAKKSGKRDLLQLTIIHADSETFLALSIAHALYDGWSLGLLHSDVQSTYIGSAWARPGYEHVLEDILNASGDRAASFWRDFLGGAPSGLLSQSYTENANAKLEVYRKERTGSIQVDTLRSFCKNAGITLQALGQTCWSFVLASYLGKLDLVFGVVLSGRDSQEAEEVMFPTMNTVAVRSIIHGTKKEMLRYMQENISTIRQFQHFPLRKAKAMAETGGKSLFDSLFIFQTKPTDNNTDASGTLYESVGGTADMEYPVAVEMETVGDDLVWRTACKSSVFDEAGTEELLRRIDAVFKSIFESPDADAVAFGDSGTSVCGLPAFKDLSAETDSQISEKPTANGTHHSTEWTEVESQIREVLSTVSKVPESEITRDLTMFHLGLDSISAIKVSSLLKKKSIKLSVSEMLRAATVDKMGQIVESRQATTAAPEASPEELMADSLQPLDVDKLLKETGIASNNVEGVMPATAGQVYMLSVWQKTEGTLMFPAFEYYIKESVDETRLREAWNALISANPILRTTLVATGNTDRPFIQVILKQAEHGFQSINTRSPKRPRKNRSPSRTRSLIHRVSQKFRNALSRHSEEQEPLHQWESVPARPTQPFVKLIATKQHDGWKITLKIHHALYDGVSLPILMHQFESLCNKPTMCLASTASFPSLIAATASPDSLSKRRAFWTAYLKGLPPAPARLSQPSSARPGRVSVFRPNICGQSIASLEAAAVKQGISIQAVFMAAYARLYARLTGTQDEAADVVFGIWLANRSHAIDGLAAVPAPTVNLVPLRVRAPLAKSVFELATQVQADLRDIGSLEFAGTGLWEIERWTGVKLDSFANFLKLPEGEDEDERKMDGGVKVREAENEGLKEGWARVEKSEVEEGVCAAFEVPKELRRNVVGEAYSHSLDIEATVQAGRLNMGVFCNADLLNVQKADQLVKDMAEEFKRMME	NRP
EKG19978.1	unspecified product	Macrophomina_phaseolina_MS6	MYTEPWKDGGEEAMIKASVKEIGIVRNAFPLVPRAEAVLAMAAWFSVLLLVDDLVEDMGTAQAHEALSTSIRILRGSSAAYPDEPEKPVAKVCHAVRSLWARINYLLDEPAANAMLMDIKACLEGQLEELQYRQLPCSSLSQYARVRRHTIGAMPFLTLVCLELNNHISAKDAKALTALKDLVVSIVFLQNDMVGLEKDLAEGTTMNTFMVMSHSRATSPVPTPGNLLEVASQHNALVSEVLARYRTMFSLQSSDGYRLAAESVISFISTHLIWAKRSKRYTLG	Terpene
EKG19938.1	Beta-ketoacyl synthase	Macrophomina_phaseolina_MS6	MVAPPSMLFFGPQAPWPAQEVMLQLREILLRDPRLRSLLCSIKELSDLWHIMAQRDPELRVVRGAEALKELDDWINHGQARSPSGASPNISCMPLTVIVQLLQYFHFIEHNDQGLPHTEVIKAVSVGGVQGFCIGLLSAVVVAASRTEEDVSVLGGVAVRLAMCVGAYVDLDAARGCSTSSLAVRWGSSEGHSQVTEVLKGHPDAYISVVRDITDVNVTAPTASVDSLLRAFAGRGIAVKPTGIEGRCHSTENIGAYQKIAELCAARPGLSFPSATHLLVPVCSNADAQVLGGRPLHELLLRNILCDVSNWYLTATTAVSKLINTTDPTIVTFGLIDGFPSSLARDAALTILKWKTTQPAAALPCPETGTPIPGRRYPENAVAVVGMACKFPGANSLEEFWDVISEGRSMCREMPESRFSTKGLRRSADGKLKFWGNFVDDADAFDHRFFKKSGREAASMDPQQRMLLQVAYAAMENSGYFAVGAEDGSPRDVGVYIGACSNDYNDNVASHKPTAFSSLGTLRAFLSGRISHWFNWTGPSITYDTACSSSAVAIDAACKALQLGECSQAVAGGVSLYTNPNFYQNLAAASFLSPTGPTKPFDASADGYCRGEGAGLVVLKKLSAALADGDTVIGVIASSAVNQNQNSTYITVPHGDSQQQLYRKVVGGAAVRAEDVSYVEAHGTGTPVGDPIEFDSIRNVFSHGQQLAVGSVKGNIGHLEGAAGIASLIKVCLMLQKKTLPVQANFKTMNPKIAGSGTENMLVPTATVPWSAEFRVACINNYGAAGSNAAMIVCEAPDKEVRKMPQLPKYPIYMSAGTDESLRAFCAELGAQVKKTAPGSDGDGDGDNTIVSSISHALARTQSRSLPCTITSTVSTTGELLHLLAAPNNAMEQAAQAKPVVLCFGGQVRSYVGLSREVYESCGRLRDGLDRVDAALGALGLPGIYPAIFQRSPVDDDVVRLHAVFFAMQYASARASIEAGLPVAGVIGHSFGQLTALAVSGALSLEDGLRLVCGRAALMKQHWGAERGAMLSVDADLATVLDGTAGSGSGSGSVEVACFNGDASHVLVGPVVEVEAAHTRFQALGVSARRLPVSHGFHSHLTEPLLPHLAQLAAQLAFREPSIPLETCSKDRSWPIPTPQLIVEHTRSPVYFTHAVRRLAARLPAGCAWVEAGSSSGITSMVRRALPSEQQKHTFVPARIADVDDASALANLADTTVALWKAGHRSARFWPYDRRPLSASLHVNPPPYQFEKSRHWLPWIDYAAEGLSKADAAPPSEDEKKPAVLLRFVGYQDQNRRSALFHVDPSVDEYKLLVEGHAVLAEPLCPAPLYAELAVRSAAAVSKEADVGAPAVEGLEIKMPLGLDPSRFITLNLEASDDGTGAWHFEVSSKAAKGDVKAVSHATGRVRLVHDSSKLQAEFARYQRLVGFHRFAELEADPDADALKGSMIYRVFSRVVLYAPYYKGVRNVCAKDHHVAGTVRLPPHDLSALNDMVTNPLAVDNFFQVAGLHVNSLNECAPGEVMVCTKIDSIHASPHFRNSGGKTSWLVYSSYTPSNDREAVNDVFVFDADTKQLVFIGLGARFTRTSVTGLARVLGRANSANVASPTTTKTPLLLQNRAKAPPALPIKPTPISSPISFSAPLRSPVVRASRIRPKKTKKLKAPGRDVLQEVKVLLNKVSEVAIAEIKEDSTLDDLGIDSLMVMEVQSEVESTFKIEIPNFDWQKLGTPKLLSDYLAKRVQGGSREAISSSSSSFGSSSDVGEAETDTSSVTSVEEVPVAVQKPKPQRRSPPPTTPKPLALRSASISPAPSPPATPAPRTEYNAQQAFEDVRFDYDVYAAQTGFANFWRHVYPEQARLTLAYTVEAFAQLGCPLDALSADALVPHIKGLARHEPLINQLYIVLEDGGLVYSDGVDVRRTQKLIDHEPASSIFQHVVRKFPQHTAEHRLLNLTGSRLSDCLTGAADPLKLLFADRANKDLLEDVYTNGPMYKAITKLLGEFLLKVGSVGEPLHILELGGGTGGTTKYVVDYLTQRGVKFTYTFSDLSGALVASARKKFAGRSNMNFTVIDIEKAPPAELLGKHHVVLSTNCIHATRNLTRSASNIRQLLRPDGFVSLVEFTRNIFWFDLVFGLLDGWWLFEDGRKHVLADQWFWDSSLRAAGFGHVAWTDGTSEEARTLRIITAFANQPQNEELRIRRASLRHSRSRSGQSSPSVATVQWKNVDGVPLLADIYYPPADQVSTSTKRPVGMILDLLDNNLL	Polyketide
EKG19939.1	AMP-dependent synthetase/ligase	Macrophomina_phaseolina_MS6	MSAAAEMPRFSRPPVELHDIANAIRSLPDLIDFNARENPNHLFCLQSYKAAEDNCYRINRVSHLQFKQAILRCSEWLKSDLSGITLPHAHADGVFVKGSPVAILMESSVGLLIHEMALMGLGVPVLLLSARLSPTAIHHLLVQTSATSMLVSPKLRRAAERALALFPTDATKPSIHDQKPLDELIRNKDADANCGARCICSPGHHLGKDDRSALIMHSSGTTGLPKPIHTSHRQMLAFATCHELPSDGRDLGICLTTLPFYHGFGMITFALSLGVGLPFCMPPPSMIPTGEAMMELLQTANARSFITVPSILEELSMLPGNAIEVLKTLNFVAFGGGQLKQDVGERLAAAGVRLLNHYGATESGPIAPIFFPDQDYDYRYFRLRSDLRLDLRAAPQPTDGDERQHFILTAYPFGWDAPFELQDHLICNPARPDTEFAAVGRKDDMIVLATGEKALPGMLETSLIESPAIRSALAFGEGRFEIGVLIQPTAEMSHNQVEAFKDHVWTLVEEVNQRMDAHARITSKDSILLVSPTAPLPRSDKGSLLRREIYKVFAAEIDGVYQGLEAKNLENLKRPLRWEQLEHDIKTIVQHDVGWNIAESGWSVTDDLFDLGLDSLQALRLRRVLLASVPILDTDARSSSKEEIVSRNFVYQNPSVSRMAKALKGAQSSESDDTFSVDQIVEQYRVLPSSTQVTVLITGATGSLGAHVLAHLVSLENVERVICLDRPKVGVDASARLQAALRGKDLHIEPYLWEQKVQALQSITALPALGLPAETYKNLQGTVTHILHAAWPMDFKRTLVSFKSSFQTLQNLLQLAHEARCAQPTVHPSFLFISSIATVGNASAVTGDSTIVEEPAAGPACALSLGYAQAKLACEKLLERTASTAPLAGEVRVRFARVGQLSSNSRTGFWNPAEHFPALAKTSQEIGALPRLAGTLSWIPVDVAARAVGDILLLGAEDSTDLGIYHIENPVRQAWSDVMRSLATRLGLDQETALLPYGEWLGLVAERAGAASPARRLLDFFEGDFLHMACGGVVLDTYRARKASPALRQLGAVGDEQMDRVVEYWRSVHFIH	Polyketide
EKG19785.1	Beta-ketoacyl synthase	Macrophomina_phaseolina_MS6	MPADRFNVDAFYHPLGTNKGTTNARYGYFLDQSIDEFDNEFFRISRKEAESMDPQQRLLLEVVYEALEDAGIPMEQMRGTRTAVYVGSFSNDYNAMLTKDLAQYPKYTVTGGGNAILSNRISYFFDLHGPSVTVDTACSSSLICFHFGNQSLQSGESDIAIVAGSALHFDPNIFITMTDFGMLSSDGRCRTFDANGTGYVRGEGVAAIVLKRRSQAEAAGDRIRAVVRGTGANHDGSKSGLTLPNGKAQAGLIRSTYKAAGLDVAHTDYFEAHGTGTKAGDPIEANAIGSVFAQARSTPLMVGSIKSNVGHLEGASGLAGIIKATMSVEAAKIFPNMHFNTPNPEIDFDRLKIKVPTELCDWETATGLRRASINSFGYGGSNAHVILENYRPRGTALNTQPLALTPLPCLIDNTHAARPYLLPLTSHNEKAAKNLATDLAAWLRSHPNLRPADVAYSLSVRRSMHQLRSFAIGHDRSSLLQSLTDPLPVAKWTRRSEMPPRLGFVFTGQGAQWHAMGRELLDKSPLFQQTLERCDAVLQTLPDRPDWTCARELRKSADKSRVAQSIISQPLCAAVQLALVDHLRAWGIVPTAVVGHSSGEIAAAYAAGILSFENAIICAFYRGLYMSQSSDKRGAMIAVGMSEAEGRAELQAYQGRVALAAVNSPSSLTLSGDEDAVLALKEKLEDRRVFVRQLRVEQAFHSHHMVPLAPGFERALSTTRGFSPAQAQCQMVSSVTARDSEARSMDAAYWAANMTGVVRFSDALTGILLDDNDEQNIDVLVEVGAHPALQGPSRQVLKSLKLDLPYVATLTRDRPAFESLLATAGQLFALGYPANLAAINSELSLSPAGNIEKSVQGTLLHNLPTYAWDHGKHWAETRLIRESRLRKNRHTVLGAPMPGPPGNHPRWRSYLRLAEIPWLAQHVVDGKTIFPAAGYVSMALEAIATVVPDAAQFQLKDVIFKNALTLTDDEAGTEVLFDLQPLATSAKSFSSKWYRFSIFSFDAAGATLEHCHGLVAAEPGIGRPVQVLAAEEGLVPLRKTTHKRQAADKYYDQLSKMGLQYGKDFRLVRGNVESGSGFSVAELEFEPAEVVSTEADACIVHPTILDSAFHVIFAAIETQAEKNLHEAFVPTYIRSAQFSGLLTEKKLQSDPQRFWVKSDTKLPGARVAINNLSIQSGDSNRCLLKLDGLELTALGNDTQEEEAKRALFFRLRWQPLFSRLATASPLMQFSGLDELVDVAPVKAALRYAGGANGKGRRIRSITPFFPERPAAVDWKELQSSWLELVDLTEPEEAKYDLVILSEPCCPDAAKFLKPGGYLVTQNAALETAGLTPIFQIDKFGCWQAATSSASSEPEKLTILVSSNPSPQSKAIASAVADAWAGEAQILPFTDAPALASNVISLVSLDEEVLFNQHPADESAALHALQRMLSSSANNVVWLLRGATLDTPRPSQAVVVGLMRTLRSENEDVRLATLDLPLDAQPANAAARALEVLTECPSEDELAERDGRLMAPRVETDESLNQKLPVPGNRQPRLERFGGRRLALKIGKTGLLDTLAFEEDEDVASDELGPDDLEIEVRASALNFRDIAASIGIIDDYRLGDEAAGIVLRVGSNVDPALFKAGDRVLAVRPGQGAHRSVVRNPAVLCQRIGDMDFVTATSFEGVLMTAYYSLITVARLQAGEYCLIHSAAGGVGQMAIQLAQMVGANVIATVGSQEKREFLKARFGLGDEMIFSSRDASFVEAVLKATGGRGCDVALNSLAGELLHATWKIIAPFGRLVEIGKRDIHENTKLDMDPFRRNITYASVDLITMFQINRSLLSHLMRESYYLIRDGKINPPAPFQIFSYGEAQKAFRTLQMGKFFGKIILVPDPSEFVPVMPPSYRDVQLFRADKAYLLVGGLGGIGRSLAEWMYRRGARQLSFISRSGARSADAKATVQWLAERGVSVSIFQGDVTKKEDVQKCIETLSHNLAGIFQAAMVLRDVPFAQMTVDQWRACVYPKTYGTHNLHEATKNLDLDFFVCFSSGAAIVGSVGQANYSAANAYLDALMRHRREQGLAGTTMNVGVVQGVGVVAEDAALGTVLDRLGYDAISEEELFYQIEEAVVAPKALGSTAYGVDAHQIVTGINTKRKDVYWATKPIFRNLYANMDLGNEAKRGNGTQNLTVALKKSADAEERVSLLLNAFIEKVAAVMGAPVDTIQAKNPLSAYGLDSIVAVEFRKWFAKTVAVDIPLFDVLGATSIEALVRKVSATMQLGGAASEKTRDAATPADQALLAKRKGVAAVQALDFASITLPAHIPLSSYQSRIWFLHNMLRDPSSLNFAVTAQLEGRPHLELLQEALAELVRRNDILHTRYFEGDNFTEQEVAETFSVDIAYEDLTSAADPEAALQALTQKMRVQPIDIEDGESMRVTLSKLSPAHYSLSFVFHHICLDNGSTKSFMDQFVGLYEALAAKRSTSTVPAPRVTYSEFSVWHNQLLQSPHTLDDLEFWRKTLEDAPATSALLPFATSHRQAERTGERLTVEDTLPMALLKRMKRIASQASATPFHFLIAAFRAFVYRYTEEDDLTILMVDGSRPHPEVGDVLGFFVNMVPLRFNAHCESSFVDLFQHARTVALDALAHNAAPFDSIVNAVGVDRAADAGSHFPLGQMAINYQVYGKPPRYSTGDFDVLDVRNDDIPTACDIALEALEDPAQGGLALNLQYDPTLYGAEDMGRFLQNFVTFLSNAVRDHRQPIKEIGMCGSKELAYLREHLWNVEPAPNHWNGRSVVSRMMLFAEIQPDAIAVETSDGERITYRDIVLRALKVAHRIKDTGAARGDIIAILFQPGIDLVAAMMGASLAGCGYAPFDPGFAAERLHHMIMDSSASIVLLTPDLEPLATEIYGNESAVTRIVLEQDEGPVATPWSYEEMADDDPFYVIYTSGSSGKPKGAVLTHGNTQAMLSSHNTFHGISSRDRVLFHSSPAFDLSVAQIWGALTCGATILLAKQDIRKDPHKLADFMQRGRVTATYFPPTQFALVLEHNSEALRGCSEYRSAIFAGEYLPVRLVKAIYNLGTPVTVFNQWGPSETTVQTTSHKTAYPAALDVNLPIGLPLSNNSHYVLDARLQPVPASVVGEICIGGAQVGKGYLRQPEATTRAYLDDPFASDAFRARGWTTMYKTGDKGRFLADGQLDFKGRISGDRQIKLRGYRIDLAEVENEIHAASLHLSTTVRLIDVAVLPRDIASNNDHLTDDRQLVAILVPSKPCSPEERQEIVNALHVTIRAHLNDYMLPSGYHFTDSLSNLVSGKIGRQHLLSMELDLLFYSPGSKQERGVEANSGSEASQIVESVLNSFKVVLKLPAGQSVSTTQSFFDLGGQSLLLLRLQAALRRQFDIKLNLRDLFAHPTPLGIAKLICAAKGVDFSIVEAPAPFTEGEEAGIDWRAEATLPDEPAYYPHPSAAPSSVFPRSEITEILLTGAETPAGTRMLAHLLSTRPSATITVLGTHAPLSHATIQTLLSALPPSSNNNLPSPPHLLTRIRVLPTAFLASPSPRLGLANHDFHALAARLHAIYHLGAAVSLLAPYTPLLRQANVLAVRALIALAAANPHRRTELHALSTWSVPHLRAWRGTVISSGEGAAFGAEVPPDGFVPPASSSDGAAREKLSFAYFQSRWAAEMLLAAAARRGVPVAIYRGAALAAPPGQVVKQANGVRDKEEEEPGTDNLFLWLLRAMLATGSVPDLGDGAAAVPSGMDVNVVPVDYLVSVVARLAESEDRCSVSGEPAVWHVMNPRALALRDLPGVLADVRADGVAPTVVPVEEWLDEVATLREKKGQGKGAMAEIVAREYVRAGHKMFSLIDTKTRKVLEGLGWSEHECPAVDAEFLRGLLDMKRKA	NRP
EKG19750.1	AMP-dependent synthetase/ligase	Macrophomina_phaseolina_MS6	MQGRPVLNGLALEEPDFEKIWKRNKDVPKPCNTLLHGLFEERVAEMPNAPATCGWDGNFTYGELDKASTALANRLVKAGVAKETMIPICFEKSIWAVVALLGILKAGCAFVPLDPSQPRLRHDRIVAQCSAKVIVTSASCSNLLRDAVRLVTVDRSLLEDKSPTYLPRRISPESPAYVLFTSGSTGEPKGAIMEHRAICTSLKHRAGPEGYTSQSRMLHFASYAFDAIIEEVFMTLSVGGCVCVPSENERLSNLSQSIISLEVNTLGLTPTAARLLDPKDVPDVKTVILWGEAVSEYDITRWGPSCKVTIAYGPTECAVICVHHTVDFQNLPSYGIIGEPITSVCWVVDPDDYNKLLPIGAIGELLIEGYTLARGYLNDPQKTAESFIDDPEWLVQKHGRPGRLYRTGDLVKYSHDGSLSYVARKDTQVKIHGQRVELSEVESCVAHHMNGAGHVVANVVTLSDSNTVLAAFIQTSSPNTIVLSKGNEEMCSLELLLDTADLVGKLSQSLPKYMVPSVFFAVRDLPKTISGKTNRRLLCQSASALTLSSLNQASDSTIKAGPINSKEHTLRQIWAKVLRLDPSKVGMNDSFFRLGGDSIAATKVSNQARKQGIEITVADIIRHPKLGDGAAIAVERHRAQEPQIDSFSLLDGSIDIPQLCSAVAHEYNIDISAIEDILPCTPLQEGLLSLTDRDSGDYMFQFTLYVSDRVDVDRLREAWEAVRELLPILRTRIVSTKENRTYQVVLRDVVRWATSDNLQDYLRRDQAEPMRLGDPLTRYTIVRSVSGKAFLVWTIHHSLYDGWSVQRMLAMVERAYQGLIGLSQPRDFRVFIKYLKGQNNDEARKFWQCYLENCQAPQFPLVHLKKDGTKKNGSGKRDLFEDQRPVKFDEGMNYLPTTFVRAALSVLIGQLNASDEVIFGATIFGRHYPIDDMEDIVGPTIATVPIRANLGQAHTTTISDFLDSLQEQATAMIPYEQFGLQNIMQLSRDCQAACNFQTHLTVQPENYESLKTDTLGRWEKPQSLLTSLNTYPLMIECFLNSTGIRMQVSYDTDVLSAVEVERMVEQFYQALEQLLQADPRAKLRDIRIEPPSNLQQIWSWNATVPPATDGLLHVLSMHAVTEVPNAPAVRGWDRDFTYMELEKASANLASQLVNQGVTPGAAVLLCFEKSAWAIVAMLGILKAGAAFIPLDPSQPALRQQKIIRQSDGRTVITSTSCATHFKENKGVIVLTESILADEFNRGARPKRIQTEDPAYIMFTSGTTGEPKGVVVSHQAICTSIKLRAMAQGFRSHSRVLQFSSYTFDTMIDEIFMTLHVGGCVCVLSDNDRLNNLSSAIAALDVNTIGLTPSVAQLLDPHEVPGVDSVMLWGEPVLHHDVARWSHAARVMVGYGPTECCVLSAHHLHARFRDASFGSMIGKAAASVCWLVDPSDHNRLAPLGAIGELLVEGPALADGYLKDPEKTAMSFIKDPEWLLRGVDGKPGRHGRLYKTGDLVRYTRDGSLCYIGRKDTQIKIHGQRVELGEVEHFVAQFMPGNVKAVAEVVSLGDNAALAVVIQTPRDESTAALNGVKNAPLLEALPNKTDLEEKLSQHLPRYMVPSAFFVVNCIPRMASGKVNRKLIREMITEFDQRRHAAAQDVRIYPIDSMERRLHQIWADVLRLAPEAIDINSNFFRLGGNSIAAMKVSNRARKQGIAITVADMFRHPKLVDSATAAGTKSTAQEVQIPPFSLLDECQSSEFEKLRDEVAHAYNLDPSAIEDILPCTALQEGLLSLTNRDNGDYIVQFVLHVSDSIQMDKLRRAWEKVVGLLPILRTRIVSTKKSKLYQAVVQENISWSEANNLEDYLEHDKSQSMRLGDPLARYATAQNSADDKKYLIWTLHHSLYDGWSAQRMLAMVERAYQGVSLGQPQDFRIFIKYLKDNNNQEAEKFWKSHLAGCQAPKFPTAHLKKNSSRKRELFEAQRPIAFNQGRCHLPGTFIRAAMSILISRLTVSNEVIFGGTIFGRHYAIDGIEDIIGPTIASVPIRIKLEEGQTVSSFLDSLQAHATEMIPYEQFGIQNIARLSRDCQAACNFQTHLTIQPEEYQSVNTDSLGTWHRPSGLLTSLNTYPLMIECFLNSAGLRTQVNFDTTVISASEIKRTVDQFHHTLEQLMQADISIPVKDIQIEPPSNSQQIWAWNKTVPEQVNDLLHGLFERKAVETPDALAIHGWDGDFTYGQLDKASMQLASQLTAAGLACGTAVPMCVEKSIWAVVAMLGILKAGGVFVPIDSAQPGPRREKIIKETGGQIIVTSASCSGLFKSSDRRQLIIAGASSVADSLAAEFPLRNIPPGSPAYIMFTSGSTGEPKGVVVEHSAICTSIIHRAPAQGYGPNSRMLQFASYTFDAMIDEIFMTLFAGGCICMPSEEERASLSRAIVDLEANSLCLTPTVSRLIDPTEVPGIESVILWGEPVLSHDIAWWKHVPRIMVGYGPTECCVVCTHSRVDPQNLPLGSVIGKAAGSTTWIVDAHDHNQLAPIGAIGELMIEGHALARGYLNDAQKTSTSFIQDPDWLIRGAAGHTPGRHGRLYKTGDLVRYNDDGSLTYIGRKDNQVKINGQRVELGEVESYMVQCVPEADRVVADVVTFSDGNTALVAFIEMKRRDGTAKHLPARKKASLRPIRNPTGLTKRLFGNLPRHMVPSVSFAVEEIPETISGKVNRPKRSPTNIKEEKLQQIWADILRLEPSMIGMDDSFFRLGGNSIAAMKVSAAARQIGWSLPVSAIFRSLNIATLCAPLPELSVPGPL	NRP
EKG19581.1	Terpenoid synthase	Macrophomina_phaseolina_MS6	MDLAAALDPENFGELQGLLGTQAAVRDLQVKMMSTLMQIDKPGAMALLGEWSKYAETSAKTTDMEFHSFDEYLRHRYHEAAIPLYFEIQCFATGLRLSAATLQDIAPIVTPLGLSMALVNDYFSFDKEFVQFVNTGGVGQMYNAVAFLVKEKTLSVRSAKATLRAKIIDLENEFKRAWKSWLTASGERHVDAQRYLEYAALTAGGSAFWHAKAPRYAVESHPADENGAVALLRRDDECVTRAYHTLNKVKLRDSSRPAPRLPGLMSRTQPLHEPFEYMASLPSKNVRNMIADAFNIWLRVPEPRLHVIKAIVGMLHNASLMCVHGRCMEV	Terpene
EKG19134.1	unspecified product	Macrophomina_phaseolina_MS6	MLPKFVSKMSSSSTSLALGLLALILVLAQRRHPGSTVSLWPTYQGSSHVVELCGNSPEEAQALGCVWDLMSFGWIHPRCFKPDESQMWLEKYGPWKWYYDLNATAEIAPEDLTTTRRVYTEQGYHVVHCLYIFKLLHMAGMSGHIVTDEAIPLAHTQHCVDMISAPKYTDFKHVNTRVDMLFARCVTLN	Terpene
EKG18983.1	Beta-ketoacyl synthase	Macrophomina_phaseolina_MS6	MACRVAGGNHSPEQLWESILAQRDASTEIPSWRWEPYQRRDSRNAKELKKTTNRGYFLDALENFDPAFFGISPKEAEQMDPQQRLSLEVAWEALENAGIDPKSLSGSDTAVFMGVNSDDYSKLLLEDLPNVDAWMGIGTAYCGVPNRISYHLNLMGPSTAVDAACASSLVAIHHGRQAILAGESKVAITGGVNALCGPGLTRVLDKAGAISPDGSCLSFDDSAHGYGRGEGAAVVVLKKMGNAIRDGDNIIAVLKGSAVAQDGKTNGIMAPNAKAQELVARQALSQAKLDPATIEYVEAHATSTPLGDPTEVSAISAVYGANRSTPVSIGSVKPNVGHLEAGAGAVGFIKAVMAINKAQYPPQANLKKLNSKVDWERSGTRVVQQASDWLEPSGHPRRAAICSYGYGGTVSHAVIEQSAFGIAAEKQAEAAPGPVLFVLSAPQEKRLVGQATALAAWLTTPAGKSENLRAIANTLALRRAQHDYRAAFVVQSHEHAAEVLNAFAAGTKQEWSSQDVALGPSVKKDVVWVFSGHGAQWADMGKELIGNNAVFLRAIQPLDRITQAEAGFSAIEALKNGDFDESDRVQILTYVVQVGLAAVLRSNGIRPSAVIGHSVGEIAASVAAGALTPEEGALIVTRRARLYAQVKGQGAMFLVSLPFEQVKSELGEGGDVVAAIDSSPSSCVVSGKLDAVVAYAEKVKSRGVKAMKVATDIAFHSYRMLSPLSASLREALAADIEPRPATVPLYSTSDANPRSVGLRDAQYWVRNMVNPVLLTSAVSAAASDGFRLFLEVSSHPIVAHSVNETIMDRGGDDEEFAVMPTLRRNKSAATCVLQAVGSLFVKGAEIDFRGQLGRNWSPSVPGTQWVHKAIWRKVESGTPASAVSLSHDVEKHTLLGLRNAVAGTSTVLYTTKLDNNIKPFPGSHPLHGTEIVPAAVLVNTFHHATKGATLSNITLRVPVAINAPRDVQVVVVDDTVKITSRLQQSSESEDHSWVTHTTGRWSAVSDKAGHALQIDIEAAKKRINAVLPSNFSIDYLDKVGVSAMGFPWAVTEHYGNLKEMVARVDVAPNVPAGAELPWDVSSWASILDAATSVGSTIFFDNPKLRMPAQIEKVHFFTEYGVPPPKTGYLYVEEASERGAPAVHVSVCNDDGQVLAKFQSMRFSEIEGTPGVSGSVESLVHTLAWVPAPLANKAASWENAVLVSDSEAALARFSKQLKSQAKNISQLSSAADIANASITSNTAVIYAPGPVSSLADVPTKSEAFISELLTLVKHVVRDASLSNVKVFALTSGVGAANGPTALAQAPLHGLARIIASEHPDQWGALIDADDEDAPFPTLALKYVRDQDVIRMDDGLPRVARLQPLPRERLYGAADAASRTLLPKPEGTYLITGGLGALGLEIAAWLVEKGARRIVLLSRRGLPPRREWARLNRDDALGPAIDRIQALEQAGATVHAVPLDVGAPDAHSRLHDALDRLALPPVLGVVHAAGTLEDQLVLDTTADSFARVLKPKVAGALALNAVFPPGTLDWFVLFSSCGQLFGFPGQSSYASGNAFLDALAAHRRQQGDNAVAFQWTSWRGLGMAASTDFINAELESKGITDITVEEGFRAWEHLAKYDIDHGVVLRSLAFDEGEQLPVPILEDIAVRRIGSASAAASQPSEESAAGGTMPSGGPELKAWLDNKIREIIAGVLMLSGADEVDGRAAIADLGVDSVMTVTLRRNLQSALKVKVPPTLTWSHPTANHLVGWFAEKLAKA	Polyketide
EKG18842.1	AMP-dependent synthetase/ligase	Macrophomina_phaseolina_MS6	MLSLVQDSAKHPTGFVPVEAPTETATTDAPAVTSLVGLLQQAAKNNSGGILTYPPGTINDPSALTTLTYADLLTTAQANAASLRSSLASRGLTLTPGKVVLIHFDSAVDSIPWFWAVILAGAIPAISAPNMLSNNAAEVKKHLAHLYKTLDQPIALTRRALLEPFHVQDAESRIDILSVEELAPAAAETTKLPSPASSDLAALMLTSGSSGNSKAVRLTHGQILAAITGKAQFAKPNPSKPYLSWIGMDHVANLTEIHLHALLLGLPQIQISAADLLVDPVQLLNLISRHKVQRTFAPNFFLARLRRALESGSVPTLDADLSLESLEWLGSGGEANVTEVCAAIQPLLEKYGARNDVIVPGFGMTETCAGCIYNRQCPSYDKEKRYEFTSLGSCIPGARMRVTKMVSGGQSVEAGPNEIGDLEVSGDVVFKGYHNNPEATARAFTQDGWFRTDDLAFIDDRGFLNLSGRTKEVMIVNGVKYLPVELEAALEEAEIPGTTPTYFCAFSTLDASLDTECVVVIYLPSYDENDDAARFETQSTIIRIASMHTRSRPRVVPLRKDQLPKSTLGKLSRAKLRAALEKGEYKAQIAANDLAIARHRQTIRGEPESETEAIILEEIRFQLGLPAEDDFGVNDSILAMGASSMDLIAVINRLKPRLGLAQPIPLIDILNNPTAKGLTARIAETNAEGREYNPVIKLNSFGHKTPLWLIHPGVGEVLVFLNLTKYITDRPVYGMRAKGFNAGEEPFTTIDQVLTCYVEHIKKTQPQGPYALAGYSYGAMLAFEISKRLEALGDEVRYCGSWNLPPHIKYRMRQLDWEECIANLFYFVSLIDQDVALDQCPKIRAMPDRKDAVKHMRALADPVRWEELGLDEDDYLNWADVATKLQGMARDYEPSGSIKCMDVFVAVPLKAVAKDRKDWVENKLSHWKDFVREDVRFHDVEGEHYTMLNPTYVAGFADRLRKVLAERGV	NRP
EKG18856.1	AMP-dependent synthetase/ligase	Macrophomina_phaseolina_MS6	MLLQGDRKISSVLTVTKEAFESCLSFAFQSSSEFQSIVGVENQLFNTSVFFDLGNSEYPSHSQTAELAITLAIRQSTSGAVATLEYSSSILSDKAASLLAANYRKILLELTESVDSPSGQISTISDEDLEAMWKWNEKCPEAVDACVQDIFRRHVVLQPEALAVCASDGSFTYKELDILSNTLAHFLVENGVGPEVVVPLCFEKSAWATVAMLAVAKAGGAFTFLDSSYPMNRLENIARQVNAQFLLASTSNLSMWAGHLDAFEVSRTAVDALPRRELPPTTLVSPQNLLYLIFTSGSTGKPKGVQVEHSSYLSCALHQSRVCHMDSSSRVLQFASYSFDVSILENFTTLVVGGCICVPDERSRSKGIDSMMNEFKVTWAFLTPSLVKLIGPRDVPYLETLVLGGEAVTKADVETWAGKIKNFQNGYGPTECSIASAINPSVGLHTDAANIGWPVGGLLWVVDAQDHHRLVPVGGMGELAIEGPHLARGYLNDPEKTASAFVDNPEWMGRLAEPRKGRIYLTGDLVRCNPDGSIHFVGRKDTQVKVRGLRIELGEIEHHISVDPLVRLGVVLAPAAGACKKRLVAVLSVAESVQSSSSGQLKVLDPGSAEVRHHVQQIQQRLESKIPGYMVPSSWIVVESFPLTPSGKIDRVQVKRWLESMDMEALKGSECLLQEEPETVQEVAENVGGLEEKLRKVIGYVLNLPMDSVLPNRSFVNLGGDSISAMQVMTQCKTENMAIKTKDILRCKSITELTTTVTIVERRAITVQEEFDTPFDLSPIQQLYFELQPEGSQRGGSNRFNQSFFLRLARHVSGDVISAALDVIVERHSMLRARFLKSESGKWMQTIPRATEGSYHFGERSVASHEDLEHLLFSSHANIDMIDGPVFIVDLINGQEGQALSLIAHHAIVDLVSWRVIMQELEELVEAGELAATREKPLPWQAWCRLQADYARQHLPPHVAFPDAIASSNLEYWGMVDSDNRIGDTMRMSFKLDAAVTSHLTGLECHRLLRTEPIDVFLSALIHSFSRTFKDRGTPTIFRESHGRQGWDDDLDITSVVGWFTSMYPVHVDVAGEADFVEVLKRVKDSQRRVPRNGWPYFASRYNHADGIKHFGSQVTAEVQFDYLGLYQQLEREGALFEQQELIVPDVGPDFKRFALFEITAEIIRGEFQLTFEFNVHMRHQGSISEWIQECERSLRLAANRLASISATQYTLSDFPLLPADYESLDQLITKTLPGLDVSVDNVEDVYPLSPMQTGLLLSQAKSQGVYQYFSVFRVEALSAFESVDSSRLIDAWQSLIERHSSLRTIFVPAVTKGDAFDQVVLKKADARVSRICCSKNEVHSVLNEHMHIPFQDARPPHKLTICEVAGGEVFVRIDINHALVDGSSVPALVRDFTLLYDGRVSLPKAPLFSEYIAYIQSCNLQNSLRYWIDYLDGVEPCYFPILDDGVSQDGSIRTVRVEHQVTVQALTQLCQARNITLPTLFKAVWALVLQAYTGSRQVCFGYLVSGRDIPINNIDSAIGAFINMLVCRVDLADALGSVLDKIQEDSVTSLQHQHCSLADIQHGLSSDLSAQPLFNSAVNFQMMPVSETLDSSVAFRFSHHYDPTEYSIAVDIAVSDGGLDISLVHTTTSLATAQAKNVASTFAEALELMLSMPAESQAAELHLLSHSHLKQIWNWNNSVPPKVDMCIHDIISRQMSARPMASAVESWDDSFTYKQLDDLSSKLAAHLAHSGVRPGVFVPLCFEKSAWTIVALLSVLKAGGAFALLDPAHGSSRMETIVEDVDAHILLSSRKYADLLAQEVDSVIVVDQESLDLINTAKCCDPAQRERRRPTPSDPAYIIFTSGSTGKPKGSYTPHSGFATSAAGHGKRSHMSSNSRVLQYASYSFDACLMEILTTLMFGGCVCIPSEQQRLDNIVGAINDACVNWAVLTPSVTRLIEPSQVPTLDTLVMGGEAMSKADIQRWDGHTTLHNGYGPSECGVAAAWNEAVRDDPTNIGKSVGGVCWIVDPQDHHRLMPVGAIGELIVEGFAMADGYLNNKTKTDEAFVPMPEWLASRRSAQRSADRLYKTGDLVRYNSDGSMTFIGRKDMQAKFHGQRIEFGEIEHHLLSRADFTDAVAVEILKPTARQGQQTLVAFFAIDHTEENDNNGIIADSMFLDISDDLAAQLSALQDGLTTVLPPYMVPSAFIPLAALPRNASGKLDRKSMRERADQLPASQLNRYALLASTKRAPRTEQERKLQAAWAETLDAHPDSIGSDTSFFRVGGDSIGAMRMVSIAREKYGLMLTVADIFNQPRLCDMAAVAKDVGDSSSAEPGVAPFALFEDDEGVDDLVEEVAAQCGLRKEMVENMYPCAPLQEGLMALSMKQQGAYIGQSVFILPPSLDITRFKRAWEDVFRRNPILRTRIVNVETAGTLQVVLTESISWLHSDSLQQYLKDDLQVPITWGGSLGRFALIMGKVTHFVWTAHHSLFDGWSQGLIFQQLEQAYRGNPVPELAPFSSFIYYLTSSDNAACEEFWSTQLAGETPATFPQLPSGTYTPRANGRHERTVGMVRDSRSDIITSTIIRAAWALVLGRYTDSEDVVFGATMSGRNAPVRDIERINGPTITTVPVKVHLNREQPICDMLEAVQNQATDMIPHEHWGLQNITQVSRNAHFQNLLVIQPSRSDQSLLGLEVVPTDEDDFNTYALCMECILAGDKIELKMTFDPRVVPHADQLAAHFEHIIRQLADRVHDDAPISSLDYCSPEDRVRIFDWNRNYPHVVPHCIHDLVQRQARSTPNASAVCSWDVNFTYAELDIMSTRLAKYLVTLGVKAEKAVPAIFEKSAWAVVAQLAILKAGGVMCMLDPSHPEKRLSDILETVEGDLILSSDLHADLLQGPGRSILVVNADTIEAISKARPITLPKVDPKTAAYIVFTSGTTGRPKGSVTEHQAFASQSSSLAPAMHISSSSRVLQYSAYSFDPYILETFTTLMQGGCVCIIKDEARTNPAALVDIICAMGITWALLTPSVARLLPKNGVPSLKTLVLGGEAMASSDKAWSSVVRLQNAYGPSECSVASVLSPQVTAGSEHACIGKGVGTICWIVDPHNHNALAPVGCVGELLLESPGLSRGYLKEPKKTADVFIDSPAWLRNIRGSSRLYKTGDLVRYNPADGTVHFVGRKDLQVKLHGQRLELGEIEHHTSAHGLVGNAAVTLPKAGFFKGKLVATISLKSLAAAAASDMELELIDSLSKATAARQLADVRSHLENQVPAYMVPSVWTVVYGIPLTTSLKINKRKITAWLENMPQETCDQVMSLSAAEEQRSAPATPMELRLQGVIGRVLNLATDQVLLNRSFLGLGGDSITAMQVVARCRSENIAIRIKDIMQSKSLAQLAECASDSGSDTKSFEKESVGTVFDLTPIQKLYFAAGLGDSAPNKAATGSYHFNQSSLLQLKIEVPTSTLAKAVEAIVGHHSMLRARFRKVNGAWTQLIRSEVAGNYRFQHHKVNFFEDVSAIIAAGQRHLDPYNGAVFSVDSIQLEAGEHLLFLAAHHLVIDLVSWRILLQDLEEFLNAGKLFTKSPLSFQTWSKLQADYVPQHVSPQKALPFDVPQADYRYWGLKDHSNTFADTVDVGFSLDVNSTSALLGKCNDAFGTEPMDLFISALLESFSRTFQDRALPPIYSEGHGREPWDSEIDLSGTVGWFTTICPVYVPLHAGATIADAVRRTKDARRAITENGWAYFASRFLSVEGEAAFETHWPMEIMFNYLGLYQQLERDGALLQQVPLPSAEDGILAPTSDVGSQGRRMALFEISAEVSDGKATLTFTYNRHTTQDAGIRQWISAYEQSLVAAVHQLSSMAPERTLSDFPLLPLAYDGLDKIQSEILPQLGLSSMDEVSDMYPCSPMQQGILISQSLSPENYKNVFLFSISSQGVEGLDLVKLQTAWQKLVARHSTLRTVFVDSVSGQGVYDQIVLRSWFPRILHFECSEEDAIATLQNLPAVEYGQNEPAHRLVICRTEANIYMKLEISHALIDGSSLPVLLRDLTLAYEGKLSLNEAKPPLYRDYVAYINNEVDANASLEYWKQYLGEAEPCHFPVLRDGQPSELHAVEAIHITLDAEAKTISSFCRARGLTPANLFQVAWALVLRAYTGMDRVCFGYLTSGRDAPVANIEHVIGAVCNMLVVAMDMDKSKTIKALLEGAQEGWTDSLQHQFTSLADIQHHQGTAGRALFNTGMSFRSGPKEEADSNSSSSSLRFDTIDGHDPSEYDVTLNIWGTLSQFQVSFNYRPACMTPAQAQHVANAFTRALSGIVARPDTPLQNWPGLVSESDIAALPTTNTTAPRPTTHESLVHELFFQNVQSCPNNPAVCTRDGELSYRELDSLANRLANHLASLGIAPEVLVPVCMEKSAWVPVALLSVLKAGGAFVPMDATQTGRFQAIIEQVGARVVLTSAAQAPRIAALREHGMDVDGIVVDEMLLRSLPPGLAPYPQMGPKNAAYVLFTSGSTGVPKGVVIEHRAWCASAEGQREAWGLGPRTRMLQFASYSFDAAMGELLSTLMFGGCVCIPSEDERLGGIEAAIRQMGVNTTIFTPSFIRVLDPARMPAVHTMVLGGESTPKEEIRKWAGTVKLIPAYGPTECSLVSSSVTKLTVDTEPSNIGFTNVAAYWIVDPNDHNTLAPIGAIGELLIEGPILARGYLDNPAQTAAAFVSNPAWARREPGQPARRMYKTGDLAQRNADGSYRYIGRKDTQVKLRGQRIELGEVEHHLKKALGSKSLDAAAEVLKFGDSGNDAKLAAFIALGDGYNGDEVTGMVSPATQERLRDAVAGVGARMAESAPRYMIPTLFIPLRAIPLSPSCKTDRKRLRAMAEAYLVNTNKNNTPTSTAATASQGSDGRAQQLTGVEQRMRELWASVLNVSAAHIGADDGFFAHGGDSILAIKLVAACRAAGLTLSVADVLRSTSLAGLCRGLSTADESVQEAAPKYEPFSSLPAALATEDFLKQVVCPAVSTPRANILDVLEATDMQASFVTTGLLKSRGNTNYFLFQLAGGSIDAGRLEAACRRLVAHHPILRTSFVAHARRVWQVVLRSAEPEFGRQKCAKWRQMHLAAELVKNDRAEPASLGRQLVRFWYLDGGKQGLLVMRVSHAQYDGVSIPVLVDDLAALYEQGADGESKGAPPQLPVRPVFAEFAHAAKKANERGEAEEYWFNLLDGANMTNVVSHKSPPYAHTKMRSVVREMPIPRLDDGRGTTTFATVLKAAWALVLARAAATTDVVFGHLVSGRNMALPGGQGDVDEVLGPCLNLIPVRVQLDDDNNNNTASTLLRQVYDQHLAAIPFETLGFPTIVERCTAWPLWTRFSTVVQHQNLDGVEDTLKKFRFGGAACKFGAFPGAADAVDILVLSNPVAGTRNIELSLHFSDKVVEPGFVGELMDTLVENIAMLTDDVHARLPAVESFVQRMPQIPMLARCARDADGNLLPSAADKGAAAAASGARFENAHTGVQELVRKAWDAVLLLSAEAEEITSTTCFYNVWGNLIAAAQLAEWYRREAGVEVSMEDVIENPTMVGQAAMLEGRMGLLGKGVGLGKRQSVSAVKRISESSLGDDEDEKDVVPQQHQGLKLMSWARAKTARLSVIGAKKSAATVVAAS	NRP
EKG18873.1	Polyprenyl synthetase	Macrophomina_phaseolina_MS6	MPVTLKEFESVFPQLVEDVLAHCKQYNLPDNALQWFKNSLNHNTVGGKCNRGMSVVDTSSLLLGRDLTKDEFFHSATLGWMIELLQAFFLVSDDIMDSSKTRRGSPCWYLMPDVGMIAINDAFMLEASIYVLLKKYFRQNKHYIDLVELFHEVTFQTELGQACDLLTAPEDKVDLDNFSLEKYTFIVIYKTAYYSFYLPVALALYFCDQATPKNLQIAKDILIPMGEYFQIQDDYLDNFADPTVLGKIGTDIQDNKCSWLVNQALKIATPEQRQVLEKNYGRKDAACEAEVKKLYEELNLKKIYEDYEEKRVSEIRDMIANIDESEGLKKSVFEEFLRKIYKRSK	NRP
EKG18751.1	Beta-ketoacyl synthase	Macrophomina_phaseolina_MS6	MTLSPCPPAPSVAFFCPQSKAPTEEYLQQLQALLTTHPHLQRLAGDVESLGDAWSILASHRPDIAALPQGQRYVNSLREWITHGRAGPVAGAMSGILSLPLLVVVQTCQYFQFLELAGLSHADFLAGLRNGGGAQGYCGGLLPAFAIACSKDEAEVVAMAAKAMRIALAVGTFGELGDDETIPGPTTIVVRLKYAGQGEDIVNQFPGCYISAVTDPKTISIVGPVPKLQKVTAHARDQGLLVSSMHIRGKVHNPENAELAEILCQICEQHEEFQLPSATALQIPVRSNGDGQPLENSSLTHEAVYTILASRCEWYKLLTEVANDLQKTGIESHTFALYGIGDPVPLAPFHQAHLKVSKIDVFGAIKNARLAEYTYPDDAVAVTGVACRLPGANSLDELWDLMAKGTSTCEEIRLDRIPMGDSFRAAQDAKWTSKQKFYGNFVDDIDKFDNTFFRHNPKEAAHMDVQQRMLLELAFQAMDSSGYLRYHRREDNDDVGCFIGASFVEYQDNTGSFAPTAYTATGMIRAFLCGRISYYFGWRGPAEVIDTACSSSLVAINRAVRAIRTGECKMALTGGVNLMSSVHNYLNLAKAGFLSPTGQCKPFDQSADGYCRSDGAGLVVLKPLKDAIAAGDQIFGVIAGAATNQGGLSASITVPSSPAQVELYRGILNQARMDPEHVSYVEAHGTGTQAGDPLEVASLREVFGGPDRGTPLHLGSIKGNIGHCEAAAGVAGLVKVLAMLHSGSIPPLANFKALNPKIPALQSDKMSIARAAEPWNAPVRAACVNSYGAAGSNAAVLCGESPLKASAISSSCSTFPVLVSAATKESLDAYVRILKAFLNRRTPSIGDLAYTLSERRKRHRFRLAVTASETPGLVRSLDVETGAFEVPQKRKSVVLVFSGQSKQTVGVEKSVYDAYPRFRRYIDTCNDILVSSGYPSILPAIFQTEALLDVLVLQTGTFAVQYASAKCWIDAGVPVDCTIGHSFGELTALTVSGVFSLEDGLKVVAARAKLMMTKWGAERGTMLAIHANQDAVHSIVASTDGLEVACYNAPGSFVVVGTSAAISEAEALLRDDARYKSIRSQRLDVSHGFHSKFTDPLLSELAELAESITFRAPEISIETCTKQSISSIAPEHLVRQTRNPVYFLDAVQRIEQRLGDCIWLEAGMDTSIIPMVKRAVARQDGHSFQAIKFKDASNVNVVLPTATTNLWRQGLEASFWGFLDAAEAGLSPIYLPPYQFQRTAAWLPNIDRATEAQKAAAEVNAKSPEQQSLSPPLRLVTLKGDSGQADKKKDFAVHINTQRFTTIVSGHAVRRQPLCPASLYMECAVMAAQILLGDVSGKALCFDDVSFEAPLGVDQSRNVSISLEETGNHSWKFVLSSTSTSDSRGRQTAHGKGTLRLAKQPKLQSYQRLVADRIKELRGNTRAEKLMAKRAYGLFSQVVHYADFLQGISSITMDGTQAVADIQVSAGHVGGEESTVTQICDTVALDTFIQVAGLLINSSDCCVPDHVFVATGLDSAITSKLCDFSNCKSWTVYAMFSPSSETTAAGDVFVLTNDGSIAMTVLGVRFTRLPISKLEKMLESANRANSTTKAVPDRTSVIRTPPPEAVPELITDVENDWSMSSTSSDSGSPATPDEYEGGEESHLREIISTYTGAAVTDIAPDVNMGDLGVDSLAAVELADDLRNRFGRDISSNDLLMSSFDTLSSLLLSAKPKRPMLPRTQPPKAVSTPPAPPKKVEDGRRQRLLEILAESSGAQVSSIREEETLRDLGLDSLSAVELKSELEEAFSVEVTDEQVHLDSTVREVLQFLGVDGGNAAGNVPSASDPAATGITAHDNNKPVEPATLNDPAATLVECEASFNTKARNCGFTDYWTVVAPKQDELLLAYILEAFKTLGADIRSLAPGDRIPVVKHLPKHRKVMARYHDILSKHNIIKKDGGSYVRSAGRCPEDSSEDLLSAFMDQFPAYRCDAVLISLTGPKLAGCLMGTDDPIALLFGSSKAQRAVEDFYTNSPMLATLTELLVDTITRVVSGSGENTVRILEVGAGFGGTTKRLAEALQGVSRPLKYAFTDIAATLVRSASKKLAKYDWMEFHSLNLEQDPPAWMKGHFDIAIGTNCVHATTNRAATMSRVRDLLNKDGFAVLSEITQIIDWYDVVYGLLDGWWMSTDSDYALVSPETWMRSFAEAGFTSCTYSQGSTPEANSQRLLLASKKQLSLPPRAVRPAVDTVVYKEVDGVQIHADVYLPRESSVHSMPVALLLHGGGHMTLSRKAIRPAQVSFLLENGVLPISFDYRLCPEVNLVDGPITDIRDAYAWAHTELPRVVSRWGVNVDTERVAMIGWSTGGHLAMSTAWTATEVGLQPPKAILSFYGPTDFESGDLDARRAEEYPERQLALEDIIKSLPRRPITHYGATGPTDSTGLGWVRPGDPRSELVLSLFKEGNGLPLLLNGLPSSSSAFSAPSPQLVAAISPLAHVRDGTYTVPTYIIHGENDEIVPYHMAVEFVKHLKEADIEAELLTVPAARHIHDLKLRPGVKGWKEWVEPGYGWIFKKLGL	NRP
EKG18752.1	AMP-dependent synthetase/ligase	Macrophomina_phaseolina_MS6	MQDTISTADEEQIWQWNADLPVAPEKCIHDIFSEQLQSSLDSPAVDSWDGELTYRKLDELSTNLALHLCSRGAESGSVVPICFDKSLWVVICMLAVIKSGAAFATLDPAMPTERLAATIQAVKPRLMLVGSNQKERFSDLGLELISEVPELCDARPAADIALPQVSPDDLAYVLFTSGSTGIPKVVLHIHKAAALSMRHGTGYGPGARVLQFASQAFGASIWEIFKTLGNGGCLVIPPTRDRLGGIANFITKKQITRTFLTPSLLNLLKPEEVSCLKILTVGGEPVTEQLIKTWAPHVRLMEAFGMTEGVGIETKIDQEGKKTRKNQTLVGTAWIVDAEDPDKLAPIGTAGELVIESPTLCKGYLNNPEANAAAFSAQPLWAKRRGSDRATRLFRTGDLARYIEDGVVQIVGRKDTRVKLYGQRFELGEVEEEMVKSLPAGVSVAAELITPSGGSPMLVAFIHGTTEDFPSVIRDLREKMAVALPDYMVPRGFVELEDRPMNASGKLDRKRLREMASKLSTAELVAHGSDAVKAPPATDMEKKMQALWAETLNLPTSLIGLDDDFFFNGGSSLHCIKLLSAARREGISLEIEDIFRGRTLRAMSASARVARETASNDLSIPAARVKISDITDAISESDVDEVLEATDWQAWSVYTGLLKTRGWHDYMVFKFTGALEIQRLENACRQLITTYSILRAVFLVHERKTYQVILTDKAYGFPFSVHNVPSGASVPETRQALIDADIKRETQLGDRLVSFMLVQDNGASPSHELIMRISHAQYDADSVSQIWGALEAAYWGEPAPSAPQFSHYLDNAAAASPAAQSESFWKSHLAGAPAPYILPCPRPQYNNAVDTAAAATAPVPDLRAQGLTTATAVLACWTLVLSQLTQQPSSDVVFGTVVSGRHLSALRGAERTVGPCMNVVPFRGAVDRDATFLALLESVQAAHLRSLPAAHLGTRRIIEECAPRDSWSRWSRFASIVNHVSLGEEAGSQSKAPPFFADARAEGAGVRGAGLEIFEPQHDKAELWLHSMTASGGERVAFELRYSSRVFPRAWVESVLQCFVSMFEQLPALLGERVGEKGLLWKGLPPGEVALEQAAAVGARRSGLVQKEGVDGEAADEVVKGAWVKVFGADYGKSVEGFDSDTPFYEVWGDLIGAAALARAFGEKGYKVSVEDVLDCASISEQVALLGSL	NRP
EKG18598.1	Cytochrome P450	Macrophomina_phaseolina_MS6	MDITREDIRKIFSLKLFLTITLTYTITTIIYRLFFHPLRKVPGPFLAKFTELWRTGKYFAGDWHDEILKLHRQYGPIVRLSPNEVSFVDKDALVQIYGHGKSNQKTDWYVTWDMPNVSRNAFMAIDIREHSMLRKRVAGAYSMSSILTMEKLLHERVDTLCARFAEIAREGTVIDLYDWASFLAFDVVGTVAFGKPFGFLDKGKDDIGLIKAIYNAFWWTSNCGYLPMGGKIVLHPATQKIADFFNSTLSGATSMTAFAKEQVLKRMESVPREGGAKRDMLDHFLSMKQPNGEPCGLFEIIGEASAIVAAGADTTAIGMRSVLGHVLLHPKSYRRIQREIDEAYSAHLAENEPQQEIPYTVLEKLPYLQACVKEGLRLHPSILWQLPRRTPPEGITIRGHYIPPSATVSMSPKAHNRCREIFGDDADEWRPERWIPGEGSSEESVREMNKFDTSFGYGSRVCIGKNLALVEIHKFIFEVLHRFDVELLNKERPWIVKSLWFSCQTEMFVKLKARS	Terpene
EKG18431.1	Beta-ketoacyl synthase	Macrophomina_phaseolina_MS6	MDTPSGSTDMVNDHKMNVVCFGNEFPVDDVQQNLRRLHLQSKERGHSALASFLEEATSALETEVRSLQKAAAPSVPPFETITDLGNYPELRSGPIEGVLLIVIQIGNYIRHQEEKGPVTSYPAPLNSLLTARGTGLLTAAAVALAPDHFQLAFVGAEAVRIAFRFGIHVCRISENLEAGRQDASPESWAYVLTGLDEEVVQQELDKQNAKMSSPEPSKVFISAVDAKSVTISGPPTRLKNLVISSELLRYSKWAPLPVYSGLCHAPHVYVPEDASTIVGGISNMRVSEALIPLLSSETGRTLQAASSGDLFEKVVYELLTGVIRPERSTSGVVEYAAANGASDITLSTLGRPQAVEDIVTALESEIKPCTVSVVDMLPDGYHDPASHAPRNTMQSKIAIVGMSCRFPGGANSPSAFWDLLDKGLDVHRRIPPDRFDVDSHYDPTGKRTNTSKTPFGCFIDEPGLFDAGFFNMSPREAEQTDPMHRLALVTAHEALEQAGFVPNRTRSTDLRRVGVFYGQASDDYREVNTAQEIGTYFIPGGCRAFAPGRINYVYKFAGPSFSCDTACSSSLATVQLACTSIWSGDADMIVAGGLNVLTNSDAFAGLCNGHFLSTTGSCKTWDETADGYCRADGVGSIVLKRLEDAEADNDNILGVILSAATNQSAEAVSITHPHAGAQSYLYEKVMSRAGISPLDVSYVEFHGTGTQAGDVTEMESVTNVFAPATNRRRRDQPLHIGSVKANVGHGDAAAGITALVKAVLMFKYESIPKHVGIKTGINPGLRPFLEGKRNIHIPSENTPWPRTNGRKRYSVVNNFSAAGGNTTVLLEEPPSKQVSSRDERQQHAITISAKSKASLRGNVEKMLTFLEENADVNLGDLSYTTCARRMHYNHRISLAASNVVQLKKKLAPYAGSAAEIRPVTACPPPVAFVFTGQGAFYAPMGTELFRDAPEYRSEILRLDALCQKFRFPSIIPVIHEAQSSCPAIVTHLAITCVEIALARYWMSLGVSPSVVVGCSLGEYAALHIAGVLSASDTIFLVGKRAQELERYCKSGSQVMLAVKASAVDVQEALGSTDYELACINSPNDVVVDGSQSVINNARSILEQKGYKCHQLDVPYAFHSAQMEPLLDPFEAIASTASFKAPSVPVISPLLGEVVFDAKTINSNYLRRATREPVDFVRGLDAARELGIVDDRTVWVDIGPQPVCCGFVRSCASSTKAAVGSLRRGQDSWSTLSESLSVLHSEGVEINWNEFHRPFERGLRLLDLPSYAWNERNYWIQYKGDWALTKGNTVWSTSGGSGAEPRPQLRTSTVHEVLDESIASEKGAITVQSNVMDPDFLGAANGHRMNDCGVVTSSVHADIAFTIAGHLFKKMHSTEEAVHMNISNLVVLQGLIARKFTRQDQLIRIEACADSGSATLRWYHVQNGQRADEYFASASVLYGNPEAWMSEWSRVAHLVNGRIQDLECMANEGSANRLSKNMTYRLFQNLVDYAPKYRGMQSVILNGYEAVAEVILTTETSGVWTVPPYFIDSVAHLAGFIMNGSDASETRDFFFVTPGWQSMRFARPLRPGGRYRSYVKMSPANEPGFWSGDVYVLEESTVIGLVGGITFRRFPRSLLSTLFSPPDVSHAGANPPSAMHSEATNTPQVSRDATEPMGGHAQTKAPSGQPSKTPSDLSSQHHEKSLQAGEPTEEDAKNPTVSGALRLIAEETSLDIAQLTDDATFVSLGVDSLMSLVLSEKFRSKLGIEVKSSLFMECPSIGELKNWLEQYC	Polyketide
EKG17993.1	FAD linked oxidase	Macrophomina_phaseolina_MS6	MRTHLAITLLAGTCSVRGAWGETLSDWTRSTSRNANCCSILGDELPGKIVISGAKDFNASVDPYWSAQAEAVKPACVVLPESAEDVSKAIKILSAAARLGSEACKFAIRSGGHTPNADAANIQGGVTINLAGLNTVTPAEDRSYVSVGPGNRWEDVYRVLDPQNLTVVGGRSRTVGVGGLVLMGGMSFFSPRVGLPCANVLNFEVVLASGEIVNANIQENPDLYKALKGGINNFGVVTRLDLKALEQGAFWGGVANWAPEDLPALFDHFEAFASSDGYDEFAQLTLLYGWVYGGEVVMGHIHYTKPEPFPATFENFTEVVKPASETFRIEHLTNFTVELESTGDGKSQRLFTTATFKNSAVMNRRFYELATTTARDLNGTDGLLFIVSAQPFNQVTISKANETGGTFQGLDEEDGDLMIYCLTIQWDNEADNAKVSGIVEDLMDKAEAVAKEIGVFNEYIFPNYAAVWQDPIAGYGEANVAELRAISGKYDPSQLFQMAVPGGFKL	Other
EKG17961.1	Aminotransferase class-3	Macrophomina_phaseolina_MS6	MFAFERSGGVVPDILTLSKTLGNGLPLSAVVTSNEIAAVTKERGFLFYTTHINDPLPAAVGAKVLEIVVRDGLVENSRRLGEKLQAALRRLQERYGCIGDVRGRGLMAGVEIVADRKTKQGNAELGFRISNKMAEMGVWAQLSTLPAFGGVFRIAPPINITEEEMEYGLAIMEEALRTTPGTRPLYDVSAEVEVSSRL	Other
EKG17457.1	Beta-ketoacyl synthase	Macrophomina_phaseolina_MS6	MAEPAPTPIAIVGMACRLPGDVSTLEQFWRLMSRARSGWSEIPKDRFSKDAYWHPNPEKKGCFNTAGGYFLSQDLACFDAPFFNITAQEAQSLDPQQRILLECAYEALENSGVPKESIVGKNIGVFVGGAASDYRLGNLRDADYTPMFDATGNHQSILSNRISYYFDLRGPSFTVDTACSSSLYALHQAVQSIRSGESEQALVAACHINLLPDDFVSMSMSRLFSEEGKTYAFDHRAKSGFARGEGAGCLVLKPLDQALRDNDRVRAVIVNTGVNQDGRTVGRLFPSQFQKVLPSYTLPGLSSPNGEAQERLMREVYAKANISTEDTGFVEAHGTGTKVGDPIEATALYRVFGKGRTARQPLYFGSVKTNVGHLENASGVVSVIKAAMMLEKGFILPNINFEKPNEAIPMAEWNMKVRHDSPCCHGFPG	Polyketide
EKG17458.1	Beta-ketoacyl synthase	Macrophomina_phaseolina_MS6	MGRELLDGYPVFANSIKAADGCLRNLGADFSLLEELTRDKEASRVGQAHVSQPVCTAVQLALTDLLRSWGVHPSAVTGHSSGEIGAAYAAGLLTLESAMAIAYHRGQAVIKLKEKHPELKGTMLAVGASPEEVRPMLKTLRSGQAVVACENSPSSVTVSGDVEAIDELAAAVEHKQQFNRKLRVDVAYHSPHMSLAADDYRAAISEVKPLPAQTATFYSSLHGKKVDGSSLDVSYWVQNLTHPVLFSTSLRELCTDSTPDVLVEVGPHAALEGPIKQTVKELGKQASKTTYLGSLVRGKDAISTCLELAGKLYMKGQPLDFARINSPKDEIKTPVFIAEMAPYPWSHQTRYWNESRINQGHRYKQFARHDLLGRMADYSNDLEPTWKNVIRTDDLPWLRDHKMQALTTFPFAGFICMAIEAASQRAAMRALAFDRFSLREIQVSRPLLLEDGAEYETTLTLRPYAEGTRSYSDAWDEFRVCSWDAAKGWTEHCRGLVGVRKGDVDNAVCNEKGGTRGRAAERLRDARERCHTPVDTSRFYDHLTAAGAMYGPAFQNVVDLSAGDDKAVATVAVPDTASSMPCSYETPSVVHTAFLDLIFQLAFTILGAGRGSGMRTLYMPSAIKEVHVLRNVPNRPGERLHVAASGFADFESPKPTDFNMDGLFSPDSEEASITFEGLTLSPIKGDSAMVEGPRELCYKLMWEPAEQGPHVHSSGTATPNGVNGVPILNGVSGISGVNGHGRNKSSATNGVHSSLNGSLNGIHAAKADISSPPVVLVAENPESNSLVASLADAITISTGQAPTVSQLAEVDSSDRICIVLSELDGNILSTANPKTFAQVQKILTTAAGVLWVTRGAYKSSTNPSANMAVGLLRSVRSETAAKAATLDLDPYSPHGTSAQVELIMKAFERTMAAADAANADMEYAEEGGKLVVPRVVEDGDMNLFVHRETQPSAPYLQPFAQQHGRRLRLAIKTPGALDTLYFDDDAAAPLGDDEVEIEIAATGMNFKDVVVAMGQLPNPYLGIECAGVVARVGTKVSSVSVGDRVCAMPEGAYGSYTRCKETSAARIPHGMAWEVAASIPVVYCTAYYALVDLGRLVKGERVLVHAGAGGVGQAAIQVAQMIGADVYTTVGSADKKRMLMEAYGVPDDRIFYSRDTSFGPAIRAATGGEGVDVVLNSLAGDFLRETWDCLAHFGRFVEIGKRDVTSNTRLEMSKFSHNATFSSVDLTVVANERPRLMASIFETVMKLLEFGAVRPIQPISVIGVGQVEAAFRQLQSGKTTGKLVVVPRAGEQVKATHLRAHNLFRDQATYLIIGGTGGLGRSMAKWMVQKGARYLVLLSRSGRADGKVGQLIADVRPMGATIVVKPCDVANEQQVRALVSDCASSLPPIRGVIHAAMVLRDVLFEKMTHEEYTAVIESKVAGAWNIHTALANTPLDFFIALSSVAGIVGNRGQAAYAAANTFLDALVQHRRRHSQPATSIDLTAILGVGYLADSDCARQDEVLQNIGGDTLAEAEVLALLAGAVGGAMARSCGGHCLTGLRLDGAALPFYASDAKFTALREAALQASHDSSASAAAAGTSKLPVAQALRLAQTPEQALDVVSNGLLEKLSAILMVPVEDMDAARGVTTYGLDSLNAIELRNWITRELQANLQVLELLTSGSLRNLAAAVLKKTRVEHVASAMSPS	Polyketide
EKG16846.1	Alcohol dehydrogenase superfamily zinc-containing	Macrophomina_phaseolina_MS6	MNPQVDKEGLEPIEKSEIAAGMLKEKLGLGEGADVVLECTGAEPCIQSGVYAAKKGGTYVQAGMGKENVMFPITTACIRALNIKGSIRYTSGVYPAAVNLVASGKVPVKKLVTNRYKFEDAEKAFELVKAAKEGVFKVVIAGVDQPLLE	Other
EKG16396.1	Crotonase core	Macrophomina_phaseolina_MS6	MQSSRQYASQSEADLARPQPGDEPDDVLFDKVYGVRTIELNRPKKLNSLNGSMARKIIPRLREWSQSQLANVIIIKGNGRAFCAGGDVAALAKLNTQGKEGQQQSSDYFGLEYKLDHLIATYSKPYVAFMDGITMGGGVGLSVHAPFRIATENTIFAMPETTIGFFPDVGASFFLPRMDGQMGTYLALTSEQLKGVDVFYHGIATHYIHSSSLPELEARLAELTFKDYASLQERHAIINATIEEFVTGLPAPRAEISGQLRAAVDECFKPENESIAAILDSLTVLKESSNTTLSPWAAKTIDTMQQRSPTSVLVALQQLRVSRNWGIADTFHHEYNIASRFMAHPDFVEGVQARLVRRQKERPNWEPATFDQVDPKEIDAFFQGRQSLELLENGPEANYKEYPHAWLGLPKENFILQKAQRLGSDREVIQFFVKEYKGKAGVKEKVQEVLERSRL	Other
EKG16289.1	AMP-dependent synthetase/ligase	Macrophomina_phaseolina_MS6	MDQDRARAAWAAYLAGAPPAVLNFAPSSHVSVTRTVALDMAKVAERASAGTVFYTAWALVLSRHLDSDDVTFATPVSGREVFVKDIDRMDGPTLTVIPRRFRFGPKDATAAEALARAEEEAVEALKYSQHGMRGALKASGHGPALFDTMVNILPPRSGDEGACADRVFRRLGDRPSWKTEYTTLQIEVLQDGRVELGLSTTMEEFRARSVLEHFAKAVSWIAEQPDAPVQGLELVTEEEARTLLAPVDFPKELPGLLHEDFEEHARALSPYRVAMQWEDDEVMTYRMLDRRANQLARYLGARGLKRGQFACLLLDKSPLMLISILAVLKAGAAYVPLSPDNPVERNAYIAADVGAALLLSENASFQDFANPALAVVNLDEADFSREPKARTRVGISGDDVAYVIYTSGSTGKPKGCMIQHSAAAAAVRSMIKFEGREQGEWRALQFSNYIFDASVLDMFNTLSSGGTLCMASTARLLSDPAGVINEMGVMHSFLTPTVARFLCPGDVPTLRSLSIGGEPLAADILERWAGTRVVMNAYGPTETAMVAIMRDMRPGDNPRNLGKPLPTAQVLILERDGDAIVPYGAIGELCLVGPQVGQGYVGRPDLTAAVFIDAPAPVGEYKMYRSGDLARLLPGGEIECFGRKDFQVKVNGHRIELGEIEHAVIATGEVADCVVVVAQIASKPQLAAFVVFDESDTSASIQDPEAHADGATALKAKLGGLAHYMYPKLLLPLSGMPKMPSGKADRKLLTAWANNIDAKDLPRYSFDSFGAAAGSSPAAVPTETEQQHVLQDAFAEVLSADAGLLGKEANFLALGGDSIAAMNLVSAVRRRGYELSVRAVLQQPTLWLMAEQMEQLETDSAADAAVAEDSVPDDIARKMTAAGIMADDFEHVYACPPGQAEFLTEGKKKEKMWVLMTVRPLAHAADAWLKVVEKLTATNDILRTTYTQDGRGNWYGIVLKGAPVRITFIDIASEEDRARALDAIWTKDFDFGQPFIEYALLRWPSAADGVAAGKQELVTKMDHGLYDGTLLRIFASHFSALERGVPVDAHTTFRAFAAHHASDTKAKARALQYWTSDSARPTGFQYPRVASTAHPNATRTIVVPRTDAALLDALSASASAANVTVPIVFQAAFQLLLARQSAGISAAEAVGFDYLYTGRSVAALPDPQGINGNCATFLPLRCPAAVSADSSVAAVRSYLAETQDIFWRATEHAAVSLEEVYAAAGLHKESQRYRALFLFQPFEPAKPAAEGGMEPMRWVYMAGSEIRMPQPYGLVCEILRRVDGYAIKCTVDEAALPLSQAKQLAEEMWEIVTRLV	NRP
EKG16278.1	unspecified product	Macrophomina_phaseolina_MS6	MYDLWEGMRKHDKDLADEILEPTFTFMRAQTDKARLEMRELGQYLEYRERDVGKALLSALMRFAMDIRLPAAEITLMTPLERNCSKHTSSVNDIYSFDKELRTSQMGHAESAAVCSAVSVLATETGLSVEACKRVLWAMVREWEAVHDELVESVQNTGRISEAAKLYMKGLEYQMSGNELWSHSTLRYSKVE	NRP
EKG16258.1	Beta-ketoacyl synthase	Macrophomina_phaseolina_MS6	MNASARRIEKAHDAIAICGMALRLPGGVSSTEDFWSLLLSKRSGHGPIPASRFNIDGFHSPIQPSPPSTIRMRHGYFLDDEETDIRQFDASFFTNMSRSEVERLDPQQRLLLEVVYESVEAAGDANSFRGERIGCFVGTFGQDWGELQSVDKMSSGLYRITGQGDFLLSNRVSFEYDLKGPR	Polyketide
EKG16132.1	AMP-dependent synthetase/ligase	Macrophomina_phaseolina_MS6	MHAPFRLPAGLDELRFRAAWAATCAAHPTLRARIVLRPQGALLVTTCSPVPIATATVPLERYLQQQQRTPFEYGQPLLRMAIVGGGGGAVDADRFFVLSAHHACYDGWSQRLVWEDVARAYNGAGVAPAQPFQSFVRKIKLTSREASESFWRDALADRADDDDNSAVTFPAVPAGHRPVAREKLSHRCRRLPQKPAHLPGVTVSTLLNAAWAIVLAQYGGAPTVSFGATVSGREVALPGIEGIVGPTISTVPRKVMVRGEQSVADFLQYVHAAVVVASISHAHLALDHIMRLSPAARRACNFGSLLTVQPRSAVLGSAHEAIGLQALPVDSSSFHPHPLAVDCWVGAGEDEGMELELHFDPDCISADVVGGMARQLDHVLQNLCAAKPSAPVKSAMALHAEDLSRILAWADRIPAPVEACAHHAIEANAAHHPHREALVTSERVWTYAELDRQATQLARRLVNTGLVGPDQFVGVCFEKTGFAVVAMLAVWKAGGAYVPLNPAHPVPRLHSLLGRAGARIVLCSSTAHSALEGAESYVAIRVDEACFRESADEDQSVSLPVSHAGHAAYMIFTSGSTGEPKGVVMEHRALCSSMAGMKATVPLGPEVRMLQYASFTFDVSIQELILTLAAGACVCMPSDSERANDVAAFVRATGVNAINLTPSVLRLLRPADVPAVRLVICGGEALAQSDVETWASVPGLRLVNEYGPTEVCISITRMTMAPGTKASIIGKPTAALPWVVSPVSGSLAAIGAVGELYLQGSTLARGYHGDLERTAEAFLRDPAWLPAGFGGRVYRTGDMVCRNGDGTLTFLGRRDGQVKIRGQRVETGEVAERVRKCMVEVCCDQDGGLSFSNAAVELYRPADDSGREPFLVALLSIDGLPEDQTGNGLVVMHSSKDVRLVAAAESIKQALRSVLPAYMVPPAFIAVRTLPITPSGKLNRRLIHDLLEELERRGSPLLGARTDGKGETRKLSEEEEALRQGWAEVLGLDVEAISLGDGFFDLGGSSVTAIRLVSMMRSRGLGLKYEAIVTAQRLDEMALCIAPLRGGRDELPVPRPFELLPPGQRDQVVRELLPRYGIDAALVQDVYPCTPLQESLIAATVRDREAYVSFQAIQVPSSSKAKFEEAWHAVTNRFELLRTRIVPGLDNGSALQVVMQPQGIPPPWLHVPDVPDFISDVYATPCHGGQLVHTAWIKPVDGESPAISAVIAAHHALYDGWSMNMIWKALAAELAGNPAPAPTPYSAFVGHLTQQEDEAAVRHWRARLAGADCPPFPHNPPPAGYQPAASSTQETCVELGVRAGAGMASLARAAWGLVLAHYTGSADLAFGSIVSGRENGLQAVGGPTMAAVPVRVRLDSIDAGATVDALLSRVASEAAQDIPFAQVGMHRIARISSDARRACGFETLLVVQPPDSEEQESMVRPEPLSRPRIFPHVVIVEVAPSSDARRAALSLAYDPLLLPDVLAGRVLDTFAALLARLSDPANGRLQQAALQAISPRDLKDLRESTRASPIVTVDSCAHDLLHGPTRCSPGATAIEAWDGSLSYEQVDMLSSSLAAHLVDMGVRPERAVPLLFDKSKWVPVAMLAVWKAGGYWVPLDAGWPLSRLRTVVAAVDAAVVLSSSGNRSMAEAAVPSTPDRVVVVEDGAQSVCSAARTTVCHGQIASPSNLAYVMFTSGSTGTPKGVMIQHRALSSSIVALRVSHGIDSASRVLHSASYSFDASLCEIFVVLSAGGTVCIPSERARLDDLCGYIRIARVSHAFCTPSVSRLLDPGSLPDLRALFLGGEPMLDADKQRWCGRVFLTNGFGPTETCIACAMQPLTQPETSARSIGKSLQNCRLWVAASLHDQCDQLAPIGAIGELCVEGPSVATGYLNDTEKTAAAMMPAPPADWIGDDEKGMVERFRVYRTGDLVRYDEHGCLRFVGRRDALQVKIRGQRLELGDVENAVRRILLDEDSGDNESRGTGAAVDVFESARGTQMLLAVLAIGDAYQEVDARPHPHTVRLMRSLSTMLHSRLAALLPTHMLPGGYVPVKELPLNAAGKLDRRALKAHISALSLDGLRTFSADPENDAIAAALPQSEEEMLMARLWRKVLGLTDDAQLSCGDTFFRLGGDSILAMRLAAEARSHGFQLAVRDVFAQPTLGGAAGCMKRVREESKNTTVPAQQEDKKDGGDEVLRKVRDEYPGLALAPQETAPCTPMQVAMMQKMHIVRFVFSMDPGFDPARFQAAIERCATVLTILRTRVVEADGVLHQVVASSAPPWRFAGGSLEEAMDEEASIPTSVGDPLIRFTVVGHGSHLIWTQHHATYDAWSMRLLLEHVARAYADPTYHPLEPLPFLTFARRLHGSGRDPSSTATFWSSYFADATPTPQLFGYAS	NRP
EKG16032.1	Polyprenyl synthetase	Macrophomina_phaseolina_MS6	MESLSYQSKLIAHEEARQTGCFTTLPIRINPRNDLADAASHRFIKDWATEIGDGREKKTYFSFSPVGNWSSLIYPEAIPERLGVLAYLSDLGLIHDDTGEELSVEEAQAEHDDLHAALDPDDKRNLALDSKAMKTKKLVSQCMLECVNLDRELGLSMLAAFRDLWLAISEKGSDKEAQTMEEYLQQRSDNGGMLVFWPMLQFSLGMHISEAEHQLVQPIIDAATQGLLLANDYFSWEREYRELQTGHSKRMVSAVELLVRTKGLSIETAKDAVKEMIISAERDFCLRRDELYRTQPDISLKLRRWIDCAGLAVSGNHYWCSACPRQNAWKNEAITSRSIKRPLEQTAASEAEQPSAKKPKRRDSGANVSDVPPSESSATEGGLDHVAWYPLYKPSTLAMESPAKYVMSMPSKGVRSTLIEALNMWLHVPPKALESITSIVDMLHNASLILDDLEDNSPLRRGKPAAHTIFGQAQSINSANFLFVRAMQEVSQKLSAAALTVVLEELEGLYLGQSWDLYWKHNLICPSEAEYVNMVDHKTGGMFRMLLRLMQAESGLGDKQVSALPDFERLTLLFGRFFQIRDDYMNFGDYAAQKGFCEDLDEGKFSYPVVYCLANHPEYRGHILGVFRQRPTVATSSAGPLSKETKEHLVRCLEKCGAFEKTLDCLREVETELEVEIERVEQQTRETNPMLRLCVARLSVKGIDEVGLNRAE	NRP
EKG15545.1	Squalene/phytoene synthase	Macrophomina_phaseolina_MS6	MPKASDVVYYLFHVQELRSIIQWKVWHNPVHERDESKESPSLRQCFVFLEKTSRSFAAVIQELHPELLVPVCLFYLILRGLDTIEDDMTIDLKTKEPLLRDFDKILDKEGWNFDGNGPNEKDRQLLVQFEVVIEEFKKIKKPYQTIIKDITKKMGNGMADYANNAEHNTYGVNTVKDYELYCHYVAGLVGEGLTRLFVEADLANTALLKRSELHESMGQFLQQVNIIRDIKEDLDDGRKFWPREIWSKHVEKFEDLFKPENREKALNCNSEMILTALRRAPDCLFYLAGLRDQSVFNFCAIPQTMAIATLEICFRNPAIFEKNVKITKGQACALMIRSTQNLQIVCEVFKEFSRKILKKNDPRDPNFLEISIACGRIEQFIESIFPSQTAQNKEMKPSLSPEEEAKKKKEAEDAKWDLIYMGIAVMCTLTLVSLMMLLVAWFAGARFDIAFHQLKQGLFKAPAPGSEEAQRVIEKYDHGEL	Terpene
EKG15384.1	Pyruvate carboxyltransferase	Macrophomina_phaseolina_MS6	MPMLKDPSAKYGPPKRINIHDRQWPSKSITKRPRWLSTDLRDGNQSLAYPMTMEQKWKYFHMLVGIGFKEIDVSFPSASDTEFNFTRRLVETPGATPDDVWLQVLSPCRKEHIRRTVDSVTGAKKAIISLYMGASDNFLDTVFGLSRDQVVATAVDCVTYARSITKDDPTQAGTRWNLVFSPEAFSDTDVDFSVRLSEAVCHAWGPTADEPMVLNLPATVETASPNVFADQVELFCRSLKMAPDTVVVSLHPHNDRGCAVAASELGLLAGATRVEGCLFGNGERTGNVDLVTLALNMYSQGISPDLDLSDLRSIRAIYEECTRCRVPERMPYSGDAVFTAYSGSHQDAINKGFARIVAGTNRSARWQVPYLAIDPRDIGSSYESLIQVNSQSGKGGVAWTLSRHIRLDIPRGMQIAFSKVIKALSDAQARTLSPAEITTAFFQTYYALSKDPRISDAHCGVAGTSITIDAAVFFDGSLCRLHGRGDTVTAAVSDALVKAGIYGLTFAVQERTLVTDCGALQGISIVECRGSVDQGHEESTWSANATEDEDRRCLLACLSAALACVSPPPKTQSAMDIIGRDLRLLQNFRGKAKTAVAFG	NRP
EKG15390.1	AMP-dependent synthetase/ligase	Macrophomina_phaseolina_MS6	MPHVTGHTRSSTAESVPESGPAFDMLGAADIERLWSWNRKATAPMGACVHELFEHQAALTPGRPALASWDGEMTYGELDQASSRLGSYLVKKYGVAVEDVVAFTFEKSLCAVVAMMGIMKAGGIVMPLDPRLPQSQWHSAMDAFGARIAVTSPTMASRIPSKYSNRILSVDHALLSAIPEHPAGGHCSDVRPENGVLLVQSSGTTGKPKGILQEHEAFSVSCRDHGAAMHITSESRTYQFAGYGFDTSFSDMFCTFMVGGCVCLPSDTDRINDLAGSMAAFGATGACLTPSAAEALMPEDVPTLKVLALGGEPLSERLLERWAPHVTLINIYGVTECIVWCTATKALRPGDSPTNIGHAVCGRTWIVEAEDHTRLAPIGSVGELLIEGPNMARNYYGNPDLTRKAFVEMPAFFGDGHRRFYRTGDLVKYADSNGSIEYIGRRDTQIKLAGQRIDLAQIEHCMQQCVPLRAQVCVVLASERRVLVGLVCEKYCAKSASGKPTWTAEGLSNALDKLLPAYMIPGAFFEINRLPSTATGKIDRRRLAEMSSDLLMECSEPGTALDSPPLTESQKLVQKLWLEVLGVRPERLHAKSNFLQLGDSVSAMKLANYARKAGLKIDVATVFSNPVLGDMANAAGHTGESESEPDDAEPFSLFGKIAPIETLKHALAAAAGQCGVPSSAIEDLYPSTSLQEGLMALSIKDPGAYIAHHVLQLQPSVDMVRFKAAVETVAAANPVLRTRLVSVNNKIVQAVVRGGLDWFSADDVTTYIAADKERPAEFGGPMIRLGLVQHPDHFELIFTAHHAVYDGWSIPLILEQVEKAYTNAFVAPSVTFRSFISKLMETDRELSARYWSAQLQDFESMTFPPVPSTSREPRADRVLVHRCSFTRPPRTDITSATFIRAAWSILVGQHCLTDDVVIGTTLSGRAIPLPGIDEVVGPTIATVPVRVRLVPSQTVENFLRQLQDQSTEMIPHEQFGLRNISRLGAGADAACNFQSLLVVQPAVTLREGAAFQPDELRVVEEVRSYALTMQVRVEESELSLTANYDPVLLDGQYVTWLLHQMEHVVQRLLADPLALLQDVKAFGDRDAAQIAQWSPGPPEFVDRCVHEVFEDRVRESPNKVAVQAWDGDATYAELDEMSSRLAWHLSQLGVVAETTVPILSEKSLWTQVALLGTIKAGGTFVLLDPDHPPARLQGIVADVEAKFILSSVQYASLAQSLGSLRVVVVGESMIAGLPTDNEGLPPSGVTPRHALYIHFSSGTTGKPKGSIIEHCSYSSSAAATCRAMDLSPHPDSANRVLHFASHSYDQCIGEMLGTIMHGGCLCIPSDFERNNDVVGAINKYHCTRATFTPSFGRLVSPADVPCLRVVVVGGEAMAEQDVEHWHGVQLFNAYGPSETTVSSCIKRSPGIDGSDHRSIGHGIEATRYYITEPGNPEQRAPLGGLGEIVIDGPTVAREYLKEPEKSKAAFVDRPAWLRDLHGAVPAGRKLYRTGDMARYASNGEIIFLGRQDTQVKLRSQRLELGEVDHHISRLLPASAEVVSDVVVSATSSTPMLAAFIRLKNNAPHEEGNANLLDGDAAMSSEWAALRDRIDGQLAKLLPGYMIPSVYVPLKRLPFTRSHKVERKQLRALIAAFSADQLATFSQAARHKRLPTNAMERQMRAQWALVLGMEAESVSIDDNFFRLGGDSIDAMKLVATVRAQGVHLTMAIVFQHPRLMDMCLAATTGSTMGRGDDVIPPFSLVEAALLDGLRQEACRQCRISPALIDDIYPCTPLQEGMLAVSMKRPGMEMAQMSFTLPARVKLDRFRRSWEAAVRRNAILRTRLISTEDGAFQVVTNEQVEWTSAYGLQEYLRCDRAQPMADGDRLTRFALVADGGESNETHCVLTVHHALYDGWSWALLERAVEDAYSGEPPLKAPPFNRFVRYLQHQARDEAGVEFWKDELSDCDAAVFPALPTAGHEPTADALIQRHIELAPSAITTATLLRAAWALVVSAHTGRNDVVFGATVTGRTAPIAGIEQMLGPTFVTVPFRVRVDRTEPPVSFLQRVQEQTGAMQPYEHVGLPAIARASAAAAEACKFQNVLVVQAGAGEEDLHRADGGGVLGERKDRDAGLGTFNNYALMFECAPCRGGVKINASFDPRLLNHVQMRRVVDQFAHTAHELLRRASAADTHPIQIQALDLVSPEDYAEIAEWNRCPPPVIERRVHDIIGQRVAAAPDAEAVCAWDGSLTYRQLNDYAGRVAVKLRELGASAGGIVPVAFEKSMWAVVAMLAVLKSGAAFALLDPVQHQASRVQELAAQVSAKVVVCSPAHANIFEGHVDRIIQLSPSTVNRLPTGQPPNDTCTPDDFACVMFTSGSTGTPKAILHNHSGLASSFEAFGPCLNVNPGSRVFQFAAYAFDASVGDNLATLMQGGCVCVPSDADRMGDFAGAFARLRANYVHVTPSLGRQLEPDELPGLRTLMLGGEMLQQTELRRWAHRARLITAYGPAESSLCVAGTLAPGVREPPNLGFPVGCRLWVADAEDCTRLAPVGVVGQLVVEGPVNAAGGYLNDAERTAKSFLVPGSDRYTRWAPGNGIATSQRMFRTGDLVRYASDGTVEFVERADTQIKLRGQRVEVAEVECAMLEALRAAGFHDDSAVGQLSPTDGASVLAAFLCFDGRKASPDVLQRLLSAITTALSGRLLPYMIPTVIVPIDAMPRTASNKIDRKQLRALGAALTPDQLASFSRLDGRAGRRPATSPEKTLCMLVARALGVSEDRVYADDVFARLGGDSIQGMRLVATAREYGLSFTVADLFKAPDIAALAKQSATELPAADPAAATSTTTMDRRRSSGFTRRFMFEVVARAQGWDAHKIRDLYPCTPLQEGLMSLSLERHGAYVSHNVFELPAALDAERFRSAWARIVADNAILRTRIVQLEGSGATVQVVLDEPPQWKIDEGASLAQVIEQERRIKTELGAPLNRWREVVEPGSGKRWLVWTAHHSTYDGWSMKLVIEQVEAAYRGGTVNHPLLSPRPAFRRFVSDVEATAERSRVFWAKAFEGQALTTFPPPPGPEYRPRVTRFESQKVDICRKKASGITTPTLIRAAWALLLQQHSDGEDANGRSAVLFGTVSSGRSSSSLPGIERVVGPTMCALPAAVHVDESQSVGQYLDSVQTAWLEALPHEHFGLQNLARLGGGARSACAFGNLLVVQPRELRDATNSEVMGHWQDSENETGFFSYPLTCQCSLDDSGADVMLGWDDNIIPPHRGAWLLRQFVHLVRLLAEAEAENCNQPLADLAVPGPADWDQLHLWNDLAQSLQAAPSPENSMCVSDRMSARARAEPDRQAICSWEVDFSYLEVDELSDRLALHLVALGVTHETLVPFCFDKSAWAIISVLAVLKAGGAFVPLDPSYPRPWLQDVVDQTRAKVIVASPGRGALCASLGARAVEVSAALLDSIPAPSGDFRSQAQLNSTACVIFTSGSTGRPKGVVTTHASLSRGATDHGQALRINRDARVLHFASYVFDASIMEMLTTLSHGGCVCVPSPEERATDITAAMARTNANWALFTPSFARTLDPERVCRQLRTLVVGGEAAAPDTLATWADRLHLINAYGPAENCVITSVAAELRPSDHASRIGRPVSGRCWVVRPQSGKSQNRLALAPLGAVGELVVEAETLAQGYLNEPEKTAEAFVANAGWTEAAGKRLYRTGDLVRYDADGSLCYVGRKDSMIKLRGQRMELGPIEALIRQETSAVGVEIKAVAVDQITAPGRPGAQLLAAFLGLAAQEEEPRVLDLAEHIRTAFVSLQARLAKQLPAHMVPTMFVPLTQIPLTLAGKTDRKRLRALVAGLSAQQAAHCCLTGSSAAHTPRAPPTTPAERILHALWVEVLQLPADAVGKEDGFFQLGGDSISAMRLATLAREREGLRLTVASIFTNTTLADMAKAARSLDDALECADEQQNGDGTLASPDAPLREAIAKVVSQRFDNGDIEDVATATDYQAWTWAATHLRSRGYNNYLTLKGKEGYSLAPDRMAAACRALVRRHQILRTVFVPHEQALLQVALRADTGATLGLVEEIWEGDERAVIDRDMQTPRSLSSSPVHFFVTKAGGLVIRIAHALYDGISLPVLLRDLKAAYNNEPSSPPGAPFSHYARILRQRDSSAAEQYWRNLLLDSSGITEVVAGGSAPSHKHLMASSESALAHANAAALSRSGVTAASLVKAAWAATLAQISDGDEADITFGSVTVGRSDAQLHQDAVGPCMNILPVRARVGPQTRARELVGRVHDQYVAGLPHEWLGFRQIIEKCSDWPRWARWSSIVQHNNFAVTLDAAVASPAATGRSGPGAPDWQLESFAPAHDVADVWILSEPVPEAGSLRIEINFCKETLGETIARQILGLLCKNVESLGEALAEGAEEVLVLSRGSEGMPVIPVPIAATETAHGVCVSEDEDGPAMFEKAQAIVERAWSEVFPASAHAKDSQLRPEDIAFYELWGEAVLAAAHLRDVYHRATHGQLELAVEDLMDAPTRRAQIALILEKLRLVEAA	NRP
EKG15398.1	AMP-dependent synthetase/ligase	Macrophomina_phaseolina_MS6	MKCLVQLFREQAAAHPSSIALEDDSTPGASKQVTYRTLDELSDSFSLQLQQHGVRPGDIVPVLSTRCIGAVVALLAIHKLRACYVPIGLDTWGNDRIESTLRRVKARLIITTGSTAFTGLGDMEVIYLPHDGSLPGSSAKSPHSPEGEDLAASISDDWAYVIFTSGSTGKPKGVVIKQGSISRLVTEQNELPFNLHVDVDTRVLLIFSFAFDGCTWVVFSTLCNGGTLVLASPASLEDAAQTCHTWAATPSVLAAMDPSRGYDKARLIIMGGEAPTPFLVDSWSAPHRRLFNAYGPTEATVAVLMSEMRPGKPIVLGAPVSYCKVLLVDAAGTGDEGEMLLGGPGVGVGYYEDEELTRAAFVEHGGERFYRTGDYARRTRGGQLVFCGRKDGIVKNRGFLINLESEVEPAMLMCSEGSARGAAAASCQGALVGFVTPASAAEGLRDRMLATTSGFVVPDVIYGLEAFPVSANGKVDRKALATLHESKQQADAATATPEAFLQGVRDASGELTPLEAVQYAARLVLRVSDAHIDEGASFRALGGHSLAAVLLVSTLRKLGFQTDVASVFARDTVGSIAAAARKIGPEPVNGDGNAFFADDQKRFAEEIGPVAARLGGVAPTTDIQARMVRGTVDNPSLNFVRFGVSFDHGEDSTFLEALRAAWKKLSQRHSILRTSFHLSSSEPLQLLHRDVETPWREEVFSSEEAWRNACEVSGRIEPEEFTSFDEQDVETLSGVRVMILPGIKCRLIWTVHHSLVDGWSASVVFNELWELLHGRALPTCPQFADAAWCIRRLLQRDTEAAKAFWKGQLGDLQDIPRLRIPPPEDATSKSLSERRRGLSIKMTQLETAATEYGVTTSALVYAAWAIVLSRYCDSQKVVQGTVLSGRSLPLDGVEKIVGPLINSLPMAVELQEDLTIMDFVRQVFSSMCQLLDFQWTPNALVQEATGRRGTDYFDTVLAIQYDFPAYEWSSPRFAAPYDISNMQVTETPLSVMVDAVEGCLYTRFLFRPSSFGEPMIDRMINHFENILCLLIDPGSHTSVGEVAKKMLGEEELHASLNCTDYIDEPYEGPETLADAFELSLSQYPSYRAVEGLDRSLTYSELNSETARVTRVLLQHGIKAGDIICIIADGSVNWLLAIMSVVRTGAAYCPIDHKFPSERQSYMMSLCRPPIVLYPNAALRQKHSGYEDAVQVDIETILSEVGSESDQSSSGGWEIVPKSQAAADDLAVILFTSGTTGFPKAVQLEHKPILSVLSWGPTRLHSKPGQRNAQLLSLGFDCCVTEVFSSLLYGATLVLKDAADPLAHLSKVDAIVATPSLVTNLDPADYPNLKVVTLMGEPLPIALARRWMPGRILQNSYGPAETTLMTNAHPLSIDAPISVGKPIPRVVFYILDSMGRPVPTGVSGEVFVASSLQVTRGYRNNAEETKFRFLQDPFRPGWKMFRSGDMGRWNEQGNTEIIGRTDSQVKLRGFRIDLGDIEATIARLAPSVDSVAVIVTGGALRAFITPQTVDTRALMQTLRNHLPEYSTPSNITALEALPLSPNGKVNRKELAKVHLQRDAALEPLSTDTERAVADAWAELLGRDQTQSPIGALDRFFDLGGHSLLQIRLAQKLSTLWTTRVPLRTIIRHQVLRDLCSALDQHLATIQSSARGRKAFIEMQKAPRSEKMLVSEQEQEMILNHMLGEGSPVWNIVYACKVYGAVDVDALHRAFQQTVAKHEVLRSRYHNHNGIIMRSLSEPRAPRHIHCSEADVDDFISRTIQQPLDPFEDAMIQLHTATVAPWKTVVVFVMSHIVGDGPTLYRVLQETSAAYTRITSGTAVPDEEGQQSSLSYLDWSHWAHAHNNNMDPETAAFWRTALSRRRLALPQPHSHMGKPAASATYRGALTVWTLRAPLHRRLARLALAHGLSMHQVALAATFLALRSLHPASSFSAAGAERMVIGAPMTLRTDPGTEGMPGLLLDRVVIPLPWDADENEGGGSEGTEDDNDAASLASLLTGVRDHSRAALAHFVPHRALRRLLNNANSNEQQQLLGDGDAAAAAAPPSLARPIVDVVVTFHTATESAERRTGFALRSADDGGGPSEPEVVEVGVEQGAGRPRGVAKFPVMIEFTDDGEHGDGGLRVEMEWDAGVVEPAVAERLEEALAGALEALGAASRDGGRSVSVRSVVDALRRAAGAAQRDGDGGLPTPREEEQIAVELAGGTVAECCADMVARNERVVRIREAMAECLGLARKDIGCMRSFWDLGAESMDALRLQDACEKKGLHLGLRDIFDSPTADALARLCQVGV	NRP
EKG15258.1	Beta-ketoacyl synthase	Macrophomina_phaseolina_MS6	MPQTTKELIAVVGTACHFPGGATTPSTLWELLKEPRDVLKTVPEDRFNADAWHHRDSGHHGTSNATKSYFLEEDPRAFDAQFFSIPPNECEAIDPQQRLLMESVYESLCAAGISMESLRGSKTACYVGQMCDDWSGIMMRDWDSLPQYTATGISRSIMSNRISYFFDWHGPSMTIDTADSSSLVAVHEAVRFLRSGESRVAVACGSNLILSPGMYIAESKLEMVSPDGRSRMWDEDANGYARGEGVAAIVLKTLSDALADGDHIECVIRETALNQDGKTTGLTTPSNTAHTELIRETYKKAGLDPAKDRPQFFQAHGTGTQAGDPEEAEAITNAFFEPGEQSDKLFVGSIKTVIGHTEGTAGLASLIGTSLALQNRTIPPNMHFSKLSQKVAPFYSYLEVPTSAQPWPEPRNGHPLRASVSSLGFGMSAASEAKRDPEHCADLTFVGGTNAHAILERYNPEIHGKAASTADAEVAPTALSTPLTFSANSQKSLRAMLSSYSEHLQSKDTNLRDLAWTLQHRRSVLPFRLAISGKSKDEILKSIGSALSQDDKLGHQFTGAEKQQLCILGVFTGQGAQWPAMGRALLHASPHVRGLIARMDESLQALPEADRPAWSIAEELEKKEASRVAEAAFSQPLCTAVQIILVELTRAAGIHFRAVVGHSSGEIGAAYAAGLVSAHDAIRVAYYRGLYAKLAKGPSGEKGAMMAVGTSLEDAREFCKLESFEGRVTVAASNSAASITLSGNEDAIDEAEEVFKDESKFARKLKVDTAYHSFQMGPCSGPYLQALEACGLASTHLDSAATTWYSSVNPGAKMTRESMNSQYWVDNMKNPVYFSQAVTAAVQDAGPFDVVLEVGPHPALKGPCLNNIEDASPEGSPVPPYIGLLSRGACDLNSFSSALGSLWEHFGPSAVDFDSCDKLISGESAPKKLATDLPTYPWNHDRAYWFESRVSGSYRHRQHSAHPLLGTQCAENSTGRQVQWRKVLHQHEVPWLAGHKLRGTTVFPVAGYVCAAIEALVAVAESPARLIEVTDFAAGRTISFPSESAGAQEISFTLKFAEDASAGDRLSATFQVSSCPQGERAMHLNAQGRVVLHLGQQNPALISTTKLAEHNMVDVDADRFYDSLAGLGHHYSPPFKAISSLRRRLDHAVGQLSEVRRGAHAGWADRLLLHPALLDSCFQTVLAAYSAPGDERLWTLHVPTRIERLALNPALAAPEAERLVWPWQTVVTSTRGGTVSADIEVFSANGGGGDVFLAVEGVRVEPFAQASPADDCRLFSNFVYELAQPDGGKADVAGEVDVRMAQDSERFAFYWIRQTLASVTAEEEAGALQHHKRMLAWFRFSHDQVAKGQHPHVKPSALQDTESQVEALVASHASRADIKLIRVVGKSLPAVIANGGDNSNNNIAEHMGKGGLLDAFYEEGTRSMARIALQLTHRYPHARIIEVGGGSTCGLADLLGESFVSYTVTDSSRTAKQHFRDDGRFIFKALDLESDVVEQGFEEGAYDFVFTSNALDASDDIMRNVRKLVRPGGWLVDLETLPYFRSAFAMAGSPRWWSFGAESGSPSVDEWDKLYRRTGWSGVDTFTSNLDGLHPFTVLVTQAVDERVNYLRAPLAIPHPDVTAKSDELVLVGGRSEEVAGIAERVTELLSDHFASITRVESLEEFADSSSQVKPVILNLGELDVPVMQELFEQGQADRLDALRAIFSAARDILWVTNNSRDESPFSRATVGMAQALCKEYPTANFQALDVGELDSHTSPQVVAETLLRHAALRNWSKEKAGLLWSREPELYIEDGKLLIPRLRSARYVNDRYNSSRRRITHEVPPSTQPVELVGVNNNTWDLVLPSPLKQAPESTASDNITLHVTHSLLHAVKIPMAGHYFLFHGTDPRTNDAYVALSATSASVVNVPLAWTIPFKAAPKGPSIPAILLALAANLLVEPLLAALPASGTLLAHDPDPIIAAALAKQAAAGRGGGARSSKTRVYFTTITKNSAAKKPTSGAAWLVLDPRAPRRHLKKLLPRTITTFVDLSNRSSSGSDASPAEAREAALVSSIAALLPHGAVLASSGSNSGTSPFLLSNRAQPRTGGNFGGEAVGKILASGWAKAKASSFAAAAPASAGGDLKDRVVPLASVPGYTARELRVVDWRADTVVAARVVPIDAESGGQLLKADATYLLVGLAGGVGWSIAQWMVQRGGARNVVLASSEPGKVDERWVDALEEEYGATVKAVSL	Polyketide
EKG15260.1	AMP-dependent synthetase/ligase	Macrophomina_phaseolina_MS6	MADEGISFTATTPSEYLMWLRYARENLRRCVRWRRAVLGGEVVPGSLIKGFQELGLPVRLTNSYGPAEITMACAKGDLLYEEMRPGEPIMAGTVLPGYTAYVVDEELRPVPVGCPGEIVISGVGVSMGYLNNEELTGQKYLPCPWQPGTMYRTGDRGRLGGDGVLYCDGRLEGDSQIKLRGVRMELEDIESCIAQTAAGAVTSVVVSKRGDSEQDSEFLAAHVVLAPGAEKHILDRLRTTLPLPQYMIPAVMVPVKDLPMTAHFKINRKEAMALPVPDIKKVTVDTGALTPTEAQLAGLWGELIPGLQSVDAGSPFFLSGGNSLMLVKLQAMIRKNLGASLRLIDLMENDTLDKMARVVEEAAGAGAIDWESETALPELPPSTGSVVSKHKDLTVMLTGVTGVLGRNMLAKLAADDRIAKIYAVAVRAPVEGRVTTQSDKVTILAGDLAQPRLGLDGASFRTLSEEVDVIFHAGANRSFWDSYYELRATNVHSVKEMVKIAAPRRVPIHFMSSGEVVAFGSGTAPVDGSDGYVSSKWAAEKVLQKAAAQAGIDVVVHRPIKSDHAEAAPAHALEELMALARQMGKRPALDGLSGTLGVVPLSQIVDELGEGLFEKSPGVQLLSHGSRFNVDIAEFAAAVAKDEEVMKLEGMSALKWTGVAKKMGWSMFMLAQEIFMDKDGGRVVSKR	Polyketide
EKG15173.1	Beta-ketoacyl synthase	Macrophomina_phaseolina_MS6	MAATKEPIAIIGSGCRFPGGSSSPSKLWDLLRNPRDVLREFPEDRLRLPNFYNKNGEHHGSTDVKNAGYLLAEDIRVFDAPFFNINPLEADGMDPAQRILLETVYEALEAAGYTIEQMQGTLTSVYVGLMTADWWDLQMRDTETIATYAATGTARSIISNRISYFFDLKGASMTIDTACSSSLVALHQAVQSLRNGESTTAIVAGANVLLDPAMYIAESKLHMLSPESRSRMWDKSADGYARGEGCAAIFLKPLSKAIADGDHIECIVRETGVNSDGRTKGITMPSATAQAALIKATYRNAGLDPLVDRCQYFECHGTGTAAGDPIEAQAISEAFFSGAEGSSDDQMFVGSIKTVIGHLEGCAGLAGLLKASLALQNGTVPPNMLFNELNPAITPYYKNLKILQSSLPWPEVQGSPRRASVNSFGFGGTNAHAILESYEPEVEAKLEKRPTSDHFRGPLVFSARSDSSLLASIREYSNYIRSNPTVDLEDLAWVLQEKRGAFPVKHFFSGSNRDRLLEFMDNFLQTADSGSVSSLVTRTQLRYPDEAPGILGVFTGQGAQWATMGTALIQRSQLFRESIERSEAALAALPDPPAWSLKAELLAGKETSRIGEAALSQPLCTALQIAMVDLVTASGVKLDAVVGHSSGEIAATYAAGILSAADAMAIAYYRGFHAKLAQGKDGKKGGMMAVGLSYEAALAFCAQPQWSGRISLAASNSPSSVTLSGDLDAITEAKSYFDEQKTFARQLQVDTAYHSYHMLPCAEPYLESLKACNIKISKPRPDCIWSSSVRADTELLEGDLQALAGQYWIDNMVKPVLFSQALECSLWNGGPFEMVVELGPHPALKGPGTQVLKSVLGSAPPYMGFMRRGDDEVEAFSGGLGFLWCNLGPSFVDFNGYRSAFGIPADFKPKVLKDLPSYAWDHDKTYWKEGRISRNYRLRKSTPHELLGRRVPDDSDYEMRWRNVVRLNEIPWIRGHEFQGQVLFPAAAYVAMALEASRTLAGDRPVRLFELRDISIRKALVMDEDSAGVETVFTVKLLNKEFRTNDGAKDVLEAEFSGYTCADEATGVLEKTACGRILVHLGEHDGNELPPVAPARPHLAPVDLERFYSSIANLGLNYQGLFQGLTHAERTLGYSRAEATWKDHEMAAEYMVHPAFLDVVFQAIFVALTSPATTGALWTPYLPIALHRIVVDPTQVHDYSLSEVKAEMNAFITQASSSSVTGDVHLLNPAGTHTSIQVEGLFLKSISEATAANDRLLFSQTVWDADIASGAADADEGEEDAEERELIHAIERLALFHFQELVKTVPAEEVKTFTWYHQRLFEAIEANLEAIRNGQNPVIEQLWLNDTRETIDALRAKFPGQIDLELMHAISENLVSVVRGQTQILEVMLQNDMLNRFYMEGRGFRKLNDYIARVVQQISHKHPRAKILEIGAGTGGTTRNIFDTIGSTYSSYTYTDISSGFFEKAAEKFHDHVHKMTFKVLDIEKDVAGQGLEEGSYDVIVAANVLHATRTLAETMQHTRSLLKPGGYFILMEVTGDLLRNPFVMGALPGWWLGAEEGRRLSPGISTVEWDELLQSTGFSGVNTVLHDFADTTRHSCSVMVSQAVDDKFSLLREPLSAMGMFSEEQLLIVGGKTLAVSKLVRDTQKILSPWKQRTTVVGSIDALDLDKLAPRTSVICLTELDKPLFSEAMTQTRLGKLQELFISAKSVLWVTSGCTGESPVSNMAVGIGRALITELPHLTLQFVDAKKVSSLTPTLIAESLLRLIMAGSPEFAEHKMLWATEPEVMLDEDAVLIPRVVPDKAINDRFNAARRQVTKQVKKGQARVEVAASGAEEALALVETAAAGDGDEVVDVRFSTAIGQNCVVSLGQVRGSTPARLALVASEANTSSVSTRDAHLFPLPDAHHVGPETLLDVATHVLAVELLRLVPANSSGLVHEPTERLAAALQHHAKARDVDVVFVTTKGAHKKDGWLSVHPQATERALRDLIPRNAACLIDLSSTPFTTLASSLPPCARTYKFDFLHGAVTLPDKALLSSAFSEAVASPSGASSASTVAVQDLAGAQPAQTVYPNVVDWAQPELTVAVKPLDPAGLFRADKTYLMVGMTGEMGRSLCRWMVTHGARYIVLTSRSAHVDGAWLEEMAALGATVKVYKMDVSDRASVRSVHAAIKEDLPPIAGVCNAAMVLIDKLFVDMNAETLNNVFGPKVEGSKILDELFNEPDLDFFVLFSSLASIFGNAGQSNYHAANLFMTSLAAHRRARGLAASVMHIGMVADVGYVARTGRHIEDHLRKLLFHPMSETDVQHLFAEAVRSSRPEASGNWSIVSGIEPFLDTPDAKSRPPFYSNPRFAHYIHEENASKEQKQSGAAAKDIKQQLEAAASEEDATAAIQEAFAAKLETMLQMAPNTVNVNVPLLDLGTDSLLAVEIRTWFLKTIHVDIPVLKVLSGDTVAAICTDAARKYLATRPAPETKSTPASSEPVTNGLHEKASGEAANNQVTKNGIVLVSAAESDSSSTKDEYLALEKISDISRSTSPTSGDASAPTVLSSSTEISRSTTPVSKFSDIASPSPPPKRELMFRRKEKLSRAQSRLFFLKSFVDDPTTYNCTAMYQVQGELKLMRLRRAFAEVIARHESLRTAYFTDPITGEPTQGVFASQPNCLKCVENADEDTVKREFDLLKNTAWDLEQGVTFGATVVSQTSGVHTIIFGYHHIVMDGVSWFVFLRDLAQAYALQPLPPITKQYVDFTQDQSKSIEDGELADAISYWKSEFAQLPEPIPLLPIARRPARWGTGSYRSHNISKEIDAASNAQIKEASRALGVSPFHLHMTVIQVLFAKFLALNDLCIGVSDANRTDDSLSETVGFFLNLLPVRFSIDHNEPFSDLAKRTSKKIFSALANSKAPFDLILDELNVARSQSHSPLFQVGVNYRMNDLLTLPFGDCELLFKNAEDAKNPYDISFSITQSASGSCLLDITCREDLYTAEAGETLMDVYIHLLKSFAENRSLTVESCSLFDGKALNQNLSIAKGPRIAPEWPETLIERFKAVVQSSGDAIAVNDGSVCTTYQQLANKAEQIAAHLLKGEAKQGSPIAVLCQPSANLIACILAIIRIGCIYVPLDLSLPSARHIAMLDSCKARLLLSDSSTLERAQSTAPHVEALNVSKLPLIDTAPVNELPLPDPSSAAFLLYTSGTTGTPKGIVIPQRGHANFYEVASKALSVSAHDSIMVQLPFSFDISLAEIFIPLGNGGTAVVVPQAARGDPVAMSELMQKANVTITFATPSEYLMLLEGGYDSLKSCSAWRHAIAGGEAITARMKQAFRSLDLPGLSLSDWYGPTEISCACTFEHVDLHPNISFTAGEYASIGKPLPGYSVYVLDEAGNPLPVGIPGEICVGGVGVVLGYLNQHEQTAAKFRPDPFAGSDDVARGWTTMYRTADKGRLQKDGSVIFMGRIDGDTQVKLRGLRIELGDVEHALLKSAPDQLSSAVVSVRREPDMLVAHVVPLPGETLSSQDLQQLISNLPVPQYMRPSLVIPLESLPITPNGKVDRKAIQALPLPELSAESASRTSLTLPQSRLARLWKALLPKWASIEPTSDFFMSGGNSLLLVKLQGAIKEDYGISIRITGLYQASTLERMANLIAAHQDEHTRDEEIDWDAETEVPESMLLNLRAPAAQKATKCKDYEVLLTGALSFLGSNILSSLLVDGRVSKIHLIAVDPEGAAKLPPSDKLIIYSGNLILPTLGLSQTDIATLQSSIDLIIHAGAFGHCLHNYSSIKTQNLQATRFIASVLALPNLIPIHFLSSNRVPLLSGKTAVPPISVSSFHPATDGSEGLTVSKWASESFLERLAARTALPVTIHRACAVVGPNAPADDALNALLRYSALLRAVPQFENFEGYFDYRDVGEVAEEFKETALTEVKDSGKISVRFCHYSSKVKVPVEEFRRHMEEVEGVAYEEVPMKEWIERARGEGIEALITTYLEAVTGRGERVRFAYLGEELGEL	Polyketide
EKG15176.1	Beta-ketoacyl synthase	Macrophomina_phaseolina_MS6	MPQRNEPIAVIGSACQFPGHSTTPSKLWELLREPRDLLQTIPSDRFNAESWYHADSAHHGTSNVTKSYFLAEDPKAFDSQFFNIPPKECEAIDPQQRLLMETVYDSLCAAGLSMESLRGSSTACYVGQMCDDWSGIMMRDWDSLPQYTATGISRSIMSNRVSYFFDWHGPSMTIDTACSSSLVAVHEAVQTLRSGDSNVAVACGANLILSPGMYIAESKLKMLSPDGRSRMWDEGANGYARGEGIAAVVLKTLSQALADGDHIECIVRETGFNQDGRTTGITMPSNVAQAALIRDTYKKAGLDPFNPKDRPQFFHAHGTGTPAGDPQEAEAISRAFFKDGEKADNKLYVGSIKTIIGHTEGTAGLASLIGTSLAMQHRTVPPNMHFTKLADRVAPFYTNLEVPTAAKPWPAAPAGQPLRASVNSFGFGGANAHAILESYEPEVHSAPAAGALPLFTPITFSANSEKSLQAMLASYSDFLKTNEPINVRDVAWTHQTRLSALAFRTAVAGQTAAEIVNSIDAALEKKENLGIRASGVEKPSILGVFTGQGAQWPTMGAALIKASPYARDTIAAMDRSLQELPEADRPSWSIRAELEAPKESSRLAEAALSQPLCTAVQVVLVDLIKAAGIKFKAVVGHSSGEIGAAYAAGLVSASDAIRIAYYRGVYAKLAGSKSGAKGAMMAVGTSLEDAREFCELEEFEGRLTVAASNAASSVTLSGDEDAIDQAEEIFKDESKFARKLRVDTAYHSFHMIPCSEPYKKALDGCGVEIGDVTSTTWFSSVVPGTKMSKETLGSQYWVDNMKNTVLFSQAITAAVKEAGPFDLAIEVGPHPALKGPCLNNIEDASGNAETPYTGLLSRGGDDVNAFSAALGFIWERFGASAVDFDAYDKLVSGSSEPKSLAVDLPRYPWDHDRTYWFESRVSAGYKYREEPPHPILGVKSIEGTTGPQVQWRNILTQREVSWMPGHKLQGQTVFPAAGYVSMAIEAVMTLAGENSVQLIELSDFVIGRAISFFDESAAQEVMFTLNVTKNTEEAISATFEVTSCPQGERQMSHNANGTISITLGIPSPDTLAAVPVQQFNMVDVEVDRFYKALSDMGYHYSPPFKAMSNIRRRVDAAVGEMTDVRGDHWEDNLLLHPGLLDTSFQAIFAAFSSPGDERLWSIHVPTIIKRMTFNPAVASFPPGEETVWPWQAAITSGPHQTLRADIEVFAENGEDVLFEVEGISMVPFSNATAENDCHLFSNFVYDIDGPSGELAGPNHPTDFDVKLATDSERFSFYWMRTLLETITPEEEEQTLIHYKRMLKWCRFVFDQVKNGEHPHVKPEALNDTLDVVEKLVEQYGQRADIDLIRAVGEDLPMKIRTNGNIVETMVRDGMLDAFYEEGLGLHIANNWEANMAVQLTHRYPRMNVLEIGGGTGGSTRIILPRLGQNFSSYTFTDVSAGFFEAAEERFKEFADRMIFKTLDMEKDITEQGFQEGHYDMILASNVLHVGADLDATMSNVRRLLKPGGWLINMETVTFYPCLRNGFAMAGLSGWWIGADTGRPWGPTIDIAEWDKVYKRTGFSGVDTYAPNFDSLHPFSVMAAQAVDERVQFLRQPLETEPADAKKEELVVIGGQTEEVSEIVDRVVELLTPRFSSVTRVESVDAFADGSATVPTCVLNLSELDVPVMQELMDDQPDKFEALKEIFSSARDILWVTKGSRAENPHARMIVNMARAIRKEIPSVNFQNLDVEVLDEGSADLFAATMLRHQALHRWEKELLPGSFRWSKEPEMHLENGKIYIPRLKSVKEMNDRYNSTKRQITHEVNAKDARIELVGTKDSYELREPSPLKPALDAEGKVIVKVSKSLLQSVKVPTAGYYFLCYGTTESGESVIAFSDSSESVVAVPQNWTIPQPPKVDASKALLSVAANILADLVITVAPAQGTLLAHDPDPIVAAALSKQAATKRIRVFFTTTQADKKGPNWIYIHPHSPRRLLKKTLPKGVSLFINLSGREDSKLMKEISEYLPAGCTLSDQSPFFSNTVESRPAANPELVAKYLSTGWAKAKATSFAIPGTKTVLPLKDVPGHPGKAEQLSVVDWEADAVVPVSVQPIDTGDNLFKPDRTYFMVGLSGEVGQSITQWMVRHGARYVVLTSRNPKVNSEWIETLEDEYNAVIKTMSLDVTDQSSLHACYDKISRTMPPIAGVAHGAMVLIDSLFQNMDYEDLMTVLRPKILGAMYLDELFSEDTLDFFILFSSITGTVGNTGQSNYIGANAFMEALGLQRRRRGLAASILGISSLVGIGYVERAENFDAEYFAKSGYRNISEQDLHMLFAEAIVRGRPESKENHEIITGIVPTYADKDSKAGYLQDIKFSHLALERSQARNDGDDSASVPVRIQLQTAVTKDEVVEIMQAGFVARIKKVLRIPAEDEFSLTASLVEQGVDSLVAVEVRSWFLKEVDVDMPVLKVLGGASIADLLNDALDRLAPEIVPNLGADPSSVSRPPVAPAPVPSVSRPASNAPPVLNKQLPLPSSAAELKAEREREAEAKRKREEERRAAELARKAAEEAKRAEELRKARERRESREQQKADVLKKARDALIKSEITEPMSFGQSRFWFLDQVLRDRTTFNMAISVRLEGRIRAEDMKKAVQAVVLRHEALRTRYFTTGEHGDAPMQGIIPDPSFVPFMHKRIKTEGEAQKELDAVRAHVWDMNSWAGIRVHLLSMPSDRAHFLIIGCHHIAMDGVSLNIFYADLEKAYKGKSLPALPLASQYRAFARQQRLDYAAGKMDADLAFYRAMIPEPQTVKPLPLFPFARVRDRVPLETYAEVSATARIDATLTSAIRAAARELRATTFHFYLAALQVLVFKLLEKKDPGCRDFFLGIADANRTDAKFMGTLGFFLNLLPLRCERGEDSAPFGDVVKAARAKAYAALERSRLPFDVLLERLDALPRSAAHAPLFQVFVDYRQGVQERQRYMGVKAAGEDWYTARTGYDVSLDVIENAAGDSRLEFKLQEALYDAEGARLLMQAYVHVLRQCAERPGREWGAVEVWPREVVERAVSVGRVPSPKYEWPATVGHQIDEIIKRHTASLAIKDGRGNVLTYAQMDDRVNSIAAALIENGAADGGRVGVFQNPTADWICSVVAIFRAGAVYIPLDLRNPLKRLASIVEAARPAAILAHSETWDKVEALGGTDSKAINVSALPDSHQPVANRAKTDGPAVILFTSGSTGTPKGMHMSHANLVKHMEVWTKQATLPEGATKLVLQQSAYTFDKSLEQILTPITMGGALYVVPAEQRGDPVSITDIIVSEGVTYTDATPSEYLMWFRYAGETLKKAKSWMFAVTAGEAVTESLLAEFRKLDLPVTLVNNYGPAEATLDATLEELPYRTMKPGDQISAGYPLPGYSVYIVDEDLKPVPIGCPGEVILAGVGIVGGYLNKPELTAQKFVPDVFANNGGIMYRTGDRGRLSDKGQLLYEGRIEGDTQIKLRGVRMELEDVEASIMSTANGALSRAVVSLRGEEGSEFLVAHVVFAPNFTVDQAVFINRLPTTLPLPQYMVPALFAVVDTLPLTPHLKVDRKAVKSLAIPDQAPKAPTTTANLTPTESRLAAIWQQMIPGAPAALSPDTEFFHIGGNSLLLVKLQALIRQTFGAQLRLIDVMDAASLAGMARAIDDATGGAQQQSPTTATTIDWAAEAAVPGDLATKIHLPASTASTPPKKSTDLTIVLTGATGLLGRNLLKHLAADPRVKRIYAVAVRPSPSSSAAPVSRIPLLSDKLVTKSGDLTLPLLGLSPADAAALAAEADVFVHVAANRSFWDAYASLRAANVGAVKDIVALAAARRVPVHFVSSGEVGKYSALTPPPGDGSDGYVASKWAAERFLENAAAEMAGLQVIVHRPLKPDGAEARPAPEDVLGELVWLAKGLGRRPVLEGLAGSLGVVPIVDVVEGVAQALFGAGDGLEREGELKVMRHVATMNVDIGAFAESVAADGELMELEGMDALTWTGEAKKAGWSMFMVSQEIVMAKGGEVVVSKR	Polyketide
EKG14906.1	AMP-dependent synthetase/ligase	Macrophomina_phaseolina_MS6	MDTNYFICTLGQAAALDREEPKFNNINEFIDHQAEGVGDKPAVGFFEPSKDRKSPWKRHVLDFSSLRKGSLSAANLLSRKFGEKLRQRQTVGLLCPSSPTFLFAWLGLMRLGHAVLLIAPQSQPSAIAHLCMECQVSILLSDYPDKDLKSPEHQSRNTKTSSAQHPACSIFHLSDILPTDILHTISSSATPQPTIPTAHNPTQTDTAYLHHTSGTSSGLPKPIPQSHRAAVRVLPHLPTSPPKATFTTTPLYHGGIADCFRAWASDAPAWLFPGHALPITAANVNACLRTVQQAGERVAYFASVPYVLQLMAADAEAMQNLRGMELVGVGGAALPAEAGDRLAKTNREDGSFATADLVVPHPEIENAWKYHSRADSQLTLITGKKFDPAPLEAAIGASPFLDDALIFGSGRPFPGALLFRSKDFDTTSEQELIDSVKPLIEQLNEESQDHARIPRNMLIPMPHDPSALEKSSKGTVMRGSAEDKYRDQIEHAYSKLSTGDGSKLPDDEVPRFITDLVESTVSKSKAPAENDDLFAFGVDSIACMQIRHGLRQLLPKTSPELPLSVVEDCGTVKRLNEFVIKLRHGESFADDEDEHDLMFKLAEKYSKFEESSANKQTAHGTTTRTEAPEVVVLTGATGALGAHILHNYRRSDTTSKVYCLVRGADEHAAKERVNKALSQKGLPVLNSSHPGNSKVAVLQAQLGQPDLGLSAATYEKVAAEATIIMHVAWSVNFRMRLRSFEKDNIAGG	NRP
EKG13782.1	Cytochrome P450	Macrophomina_phaseolina_MS6	MLSTEKVQAVPSTSFNALAPLPPPPRYLQHKRHPLEEQTVAEVDSWFLQHWPFASEKARKKFVAAGFSTVTCLYFPLAHETRIHSACRLLTILFLIDDILEDMNFADGKAYNDRLMPIMRGDVAPDKSIPSEWMMAEIWETMRQDDPVLADEILEPTFTFMRAQTDKTRMHITSLGQYLEYRERDVGRALLAALQRYTMNLRLSAADLASVREIEMNCSKHLSAMNDIHSFDKELRQARVGDPEGSFLCTGVKVVADESGLDYAASKRVLYLMCREWELVHVRLEQERRAAPGWSGEIERYIKGLEYQMGGNEYWSETTDRYQSRS	Terpene
EKG13619.1	Polyprenyl synthetase	Macrophomina_phaseolina_MS6	MLIDAFNVWLCVGDESVATIKAIIDGLHSASLILDDIEDGSLLRRGKPATHIVFGQAQAINSANFMFVEAVRAAGMLRNKYAVPLVLEALECLYLGQSWDLHYKHNTVCPTKDAYLTMVDNKTGGLFRMLLQLTVAESGRACEVNFDRLTVLFGRFFQIRDDYMNLCSTSYSEQKGFCEDLDEGKLSYPIVHMLHEDPHATGILDVFRQHAGTAPLSVETKLRILGRLRQSGSLSHTLQYLCKLELECEEEISRLEGCFGEPNPLLRLVLVKLSMREAA	Polyketide
EKG13586.1	Beta-ketoacyl synthase	Macrophomina_phaseolina_MS6	MISTAIFCPQSKGTPKPYLDSLRLYLTGNHRLQPIHSVLKNLGDDWSTLVSEFEEFGGLPQGPRWTKSIRDWIVDGHAAPLADAMAGTVCLPLLVVMQVCQYFQFLEVKGMRHAEMIAGLKGGAHGYCGGILPAVAVACAGDEDEIIQQACVALRVAFAIGVASDFGDDDESIIGPSTIVARIKRPGQLEELLAKFPGTYHSANTDARTVSIVGPVLTLKALSDHAKTMGLFVQGIHLRGKVHNPENRELANRIGLFCENHPGFRLPRADRLRVPLRSNITGQPLVGDESLTIDCVQTILAARCEWHTVMKGIAKDLQASHVVSHTFASFGIGDVIPMAPFNAAGLRINKLDVRSIVEASLPQSIPQANYEYPDDAVAIIGVGCRVPGANSLEELWELLARGESTCQEVPSSRIDIPGNFRAKLDGGMNKQKFYGNFIDNVDAFDHTFFHVSPKEAKHMDPQQRILLEVAYQAMESSGYMATHKREAGDPVGFFIATSFIEYLENSTCHPPTAFTCTGTLRAFLCGRISHYFGWTGPSELIDTACSASLVAINRACRAVRTGECPIALAGGINIMAGCQNFLNLSKAGFLSETGQCKPFDAGADGYCRSEGVGLIVLKSLKQALEDADPIIGVVSGVATNQGGLSASLTVPSEDAQVALFQNVLRQSKLRPDQITYAEAHGTGTQAGDPVEIASLRKVFGGAQRPNHLYIGSLKGNIGHLESAAGVAGLLKVLAMLKHRVIPQQASFSKINPKFPPLGPDRLAIAQTSQPWQHEFKAALVNSYGAAGSNAAMICCQPPARQGSNHQSYAAAYPLRVGANSEKSLTAILAALKRHLLQPGAAVTLADLSFTLSERRKKHEFQWAATASSIGEAVSALEAKNTPFERMSAPERHVVLLFSGQSKQNVLLNKQFYASQPLLRYHIEQCSKTLFQYGFPPIVPAIFQEEAIADPVVLQCATFALQYSCAKSWIDSGLKVDAIIGHSFGELTGLVASGALSLGDGLLLVATRAMLMKTKWGAERGTMLAIHADRNTVEKIALMVPGVEVACYNAPSSQVLVGTTAGIDEVERLLSSNYSAIKCKRLNVSHGFHSRFTQPLLPELQELTGKLSFKIPRIPLETCTENPGAITTPNYLVHHTRMPVYFTDAIRRVERKFGACVFLEAGTDTPITAMAKHAVANPTRHVFQPLSSHNDRNGLASATVALWTQGLSVSYWAFVASAGMEVPLPQQVWLPPYQFDRSTSFWLPFVDRSHEAQNSEKAPIMVQSKLEEPRFLVSSLSAPDGLYVVNTGAERFTSLVSGHAVRGQPLCPASLYMECATMAVQLAGNDLQGKSLLFENITYSAPLGNGISKDTMLSLERSDLPGSWQFSMSSSMNTSASQKKPEIHATGRLSIGTQKSDQNQLVERLVADRVSTLKTRSDVDNLSAARAYSLFSRVVRYSDMFRGISNIVMATNEAIAAVNVPPSTAEPSQSTATKRCETVALDTFLQVLGLLINSSTHADEDCVCVATGLDSATISTSADFNAVREYNVYTTFTRSSQGRFVGDVFVMARSSGQLLCTFAGVQFSQLPIAKLEILLEGANGKTNTENTRLLPIKDRDVQPSRSAPFEFSRLATPIEASPKPGEIQSAETVLVALKEIASTYNSLPAGDIKDDATMADLGIDSLAAVELSEDISDRFGITINSTEILCGTIARLAQSLLQIEPLVPPKTDAPQPIEVVDKQEPVVTSALSAIHSNATHGKVLHLVHEATGIPIEDIRESATLQDLGADSLSFVELKHELERCFGVNLDEAGISAASRVEEILGILISPDSSNVSEVYSAYDTPVTSNSSFYAETKASAFAPHAGLNNAHTLLAQSMERFETKAQEHNFDQYWDIVNPEQERLLVAYIVETLAQMGVHLQAMRPGDLLPSLVFNKKHQKVVTRLLKVLEQHGIIDFADDGVGQRYARASGEVPAKTAEELSAEFSRKHPAFSCEANLMGLTGPNLAPCLCGSADPVALLFGSPAAQETVARFYKSSPMMATMTEQLVDYLEMMLQQSDHHASIRILEVGAGSGGTTARVAQLLSEYAAIKQLKVQYVFTDISAKLVRKATAKFAQYSFISYKVLDLENLTEEFTQGSPFDIIIGTNCVHATSDRTAVCAKLQTMLCPDGGLLILSEITDVANWYDSVFGLLDGWWMDSSNAYAIQPASYWMQSFKKAGFTSWSYSTGPTREANSQQLLIAANFAPALAGPPASPVSRLPATLVDVFSIETAVYKRVDATSIHADIYFPAKCSSSTPMAI	Polyketide
EKG13224.1	AMP-dependent synthetase/ligase	Macrophomina_phaseolina_MS6	MGSLEQPAFRRARFDPLGQELARPTGHDSIRSLPDLINFNAAANPDHTFCLQAEVKAAGDASTYSYSAIRLSFKDLKQAVDACSCWLEESFAKPEQGEFSADGTRLKPPPVALYMESDVGLFIYLAALLASGTPAVLLSARLSAESVRHLLKETGAQSILLSKRTERLIARDVADLVQVKAAAPFSLFLELSVAPAARTGTRLHVDEKDIDVLILHSSGTTGLPKPIRLAHRYLLGYSACHEFPERESIAWPNLSTLPLYHGFGLLAPCLSLSVGMSCVFPPSSIIPAAHSTMELLASFGVQSLMTVPSILEDMLNLSPTERDRALSLLRPLRFIAIGGGPLKPEVGGALASDGAKVLNHYGATEIGAIAPIIEPKADYDYRYLRLRTDLGLQLHPAGHQGEELERFKLVGHPFGWGSPFEVQDELVRRPDSQRDEIKILGRRDDLIVLQNGEKVIPRVLEQALSEDPAIKTAVCVGQGFFEVAVLVEPSSSAPADVDAFAEHVWQLVSQLNASLDQHARISSRHAIIVKPPGKAIPRSDKGSVMRREVLTVFEAEIRAAYDALDLGSARTDLVLEADGLESGIRKLVGMVMSKKSTADGGPQPDDDLFELGMDSLQATRLSRVLNSSVEKTAGERLTAAFIYQNPSLAKLTSAVGTILRGEVRKSEEKAGREVQMRALAEEYIQALDADGVVTDSVATDGASRGAVVLLTGSTGNLGAHTLACLARSKRVAQVICLNRRTPVTGDDLRARQEQVNSAAGVGLSAREWDKVSFLAGSMQAPELGLSKDQLEQLTASISHIVHLAWPMDFNRQLASFRPQLNALKTLIQLARAASQTGRHVRPRLMLASSISVVRHHGQRTVPEKALDDPLVTAAMGYAEAKWVCERMLHHVSERWAHHCTPMIVRIGQLSGPEQTDGIWKTEEHVPALIKASQKVSAFPDLTGDFSWLPVDRAARALVDMLVQPEPVPQTVYHLENPVRQPLSALGAFVVDALKLGDGRIPFEAWLQRMAATGVAASLTDFFQNDFRALANGSVVLDTRAAREASAHLRGCGGLSRELIVEYIGRWKKSGFLA	Polyketide
EKG13225.1	Beta-ketoacyl synthase	Macrophomina_phaseolina_MS6	MTSKDILLFAGQGSSLSFDRSLLLSTSATAARCLDAFHTALLSEFDSLTTSEKLAAQDIITIFPHARNLLEPSVQDNPLVQGIALYVHQLLDFISYAAGDAENSRARLSKPLEIAGFCSGILPAIFIASCPSTESPQFLNVAVAGFQIAFWIGLRSLLFCRKLTGDAPNGLPWSLTIQKLDLSELEKMLVDCNQSLQPKIPLRVSAVLSERVISVAGPGRVLNEFRADYLPSSAPSRFANIHGYYHGGSLLQDTLREIIEDVQRRHIPFPSWDALRIPVRSNIDGQHLNPGRSSSSLLETMLENILIHQVDWRMTSEHIYKDVVERLDRDDQLRCNIVALGPNSKSLMRTFNSKPVHQRLRVASPVADGPDSPSPDDIAIVGMSVNYPSGKGPGQLWETLENGLNVVKEVPSSRFQVSEYYDSDNSNKNPRKMNTRHGNFLDDPFSFDNSFFQISPREAKSMDPQQRLLLHAALEAMEDAGYVPDSTPSSQKSSTGVYIGVATLDYVDNTRNDIDVYYSPGTLRAFLSGRISYAFQLKGPSVVIDTACSSSTVALYQACRALQAGDCTSALAGGVNVISSPDVSVDARPSGSSSLLIGADVPWSFPCPFPELHRAMQALGRIGRWLLPRRRLRSLRSQEALRRRCRERPHLRRDPRHRGEPMRDGQVYHAPGFGYAGRALQEPTEEDED	Polyketide
EKG13226.1	Beta-ketoacyl synthase	Macrophomina_phaseolina_MS6	MQKQRVPPQAGYRKLNPRLCTIAEHNVVIPTRAMPWKSRSGAPRRALLNNFGAAGSNAALIVEEYPQSPHEPSSQSRSCHVLNLSAKTPEALEKLRSAYCEYAEEHSSDSLLANVCYSTNARKQQYDAVRFSVTAQSMEELATKLRQATVPARLPPSKGTFTTFVFSGQGSVYPGMGAELLSSEPVFDKSVKLCNTMLAELGFPATDALIGHNLDAFGKLMPKEQAVVSQCACFVLEYSLAQVWAAWGVVPDVVVGHSLGEYAALVFSGVLSLRDALFLVARRASLVAELCQEESTGMVACNLPPTEAEGFLSRSGVDTSTTSVACKNSADDCVFAGPLASLKHFVDACKVSGIKAKLLGVPYGFHSAAMDPILEPFAKLASTVQLNSPKIPVASSFLGKLLLEGDITADYFVGHAREPVEFVRATNAIADLAGDKKMTFIEVGPAPITLPMLRATLKQTGAAFLPSLKPREKPWVSLSSTLSSLYLQRSPVQWRNVYAGLVVQFLTDLPRYPLLPSTFLIPFKEAAAKKQTEEDRSPRSLYKFLDGSQKASANGSIFSSSISDLAGFIKSHNVGGAPLCPASVYIELALEALDLAKLDSSQSTRFRTLTDLAFDSPLVYSERRDIRINTELAADGSHFRVLSEGGTLHCTGSILKSADLSITQDFARRTSYIKRQRASVNYVDSFSTRILYDVIFPRVVAYSGPYVTIKHLNIAASGLEGAGTFQIPRSDGVFACPPAFTDTLLHAAGFVANSKIGTDEACICVKVERVTIPQSSPEDETLYNRQLGVYCGLVECSEEDAIIGDAYALDESGNVIACVEGMHFKRLRLKSFQAHLARALNPASPSHQHGRKVALRMRKDSGPGGELQGISAPHSATHAVAMPSNRSLDRESVQSSIRPTLYGSLYDICGIAAGEIGASTRLSEMGVDSLLFIELTAALQQRFPHLNFSGSDFASCETVGDIEKLFETAAAGTSTPQFEIAPANIAPQPVAAPASVDIARIDGFFQEVCGFSLQQVDKDATMDSLGVDSLLSIELVMGLRQTFGIELDQDTISTLTIRELEQALSGGFSSSPAQQTLEQQQQLPTTNDSHGIPPEPKAGGHAPTTILGMDTFPVHLQKADGSGQKSVPIFLFHDGSGLCNVYSRLGKLDCDVYGIFSLDFSHIDRKITTLEALATRYIDQARLMDHDSIILGGMFLSFPLPPYKPRPS	Polyketide
EKG13123.1	AMP-dependent synthetase/ligase	Macrophomina_phaseolina_MS6	MINRNKATQPSQAAFIYPVGDTFEIINWSELDRLVIAAAAHYSRQFRSEIDAANLNSTQPTIALLGNGNTIDYLITQIALTKLHLRVLLLSNKNSPAARNHLLKACGAAGIIADDSNAALLAAEGFPQGCLHLLTVSELGSLDTQTQENTAGFHVDDEWNLQSMIIHSSGSTGMPKPIIHTNRSLCLIARMYRLFPDFVIENWYLCFPLFHIAGISIALSGLPNGLPTTFPPVNWPPAPSAILSAFRSLSILGYPADCLHCAPNIIEDIHDYIEATTQDFTPLTALKVLQPGGAPLSASQLAKLTALGANVKTTYGSTEIGPPFRTIPHTRGNPNCYHLRNLYSESPLVQMEPLGDGLFECVVYKGFELAAELWLAEDAPNPYRTNDLFLEDPPGSGTFVLQGRKDDILVHDNGEKTHAGALQMSLEERDPFIAKAAVFGNGKPCTAAVVEISTDGWALGAEVVERRLCDALARCNETTARQSRIDRAMVLILGHGESLPVTPKGNVRRKEAWRLYGTRVQALYERLLGSDLANTGRHDRNSGSGMTDLAFIEACVAEICQKEKSDIQADKTFYDLGLDSQRAIQLRSSLIKRFGTFPLMFIFEYPTAEKLHSYLTGLRSNHHMVCSEEKRLAWIKETIEKYRSVINIWRASPKHMHEPVITGGEIVLLTGASGTLGNALLEALVRSPNIKRVYCAIRGQDPRKRLQRSLRKRGYAEGIYLSSKIQAVPYVMTEERLGLTAELYELMLHEVTVVLHNAWKMDFNQRVEMFEPDCLQGTMNILSFCSTGAKKTFCFMSSVAACMGQAAEGQTIQESAVDEDPLMALNTGYAQSKFIGALSCSSGLFLTELSGSN	NRP
EKG13087.1	AMP-dependent synthetase/ligase	Macrophomina_phaseolina_MS6	MAFSTSFPALDTLYRQPLSAAQAGISNRLRGTAALHEDDAPVDFAWNKAVLNRGSADLTTDAVLEAAARLVSAFTGEDDVLFRYSLPAASPNFTEPALEKFGVATAFLDYEAAQRSRSCTVTAYPGSQYPHTDAYTDFSVDVLENGQTASFSTTPFILRVELGSKIQLSVHYHRRLMSNIIGQSLLSFVANHLVSRSFAAPSEDVQPSLLSQLNYPALSQPPPLLEDRERGHDVVGPALLHSAFRRRAQDYPERPALDFLKSLPSQSSQAAHDVFTYSELDKLTDALAIHIRNNVTTDGRQPVVPAIISSSVELYVCWLATLKSGCAFCPVSPEAPVDQLLFVFQDVQASLLLGRGPKSDALPSLPDGIFKWIDVSAYIGEWRSTTVPAVDPASLPAVDEYDLAYVMYTSGSTGRPKGVKIAHHSAVCSIASHSLYLSARATITPSRWFQFAAPTFDPSVMEIFVTFSTGNTLCSAERQTSLTDPEATISELRATVMMATPSMAAILDPRKVPTLKDLWVMGEAVNRRVIENFSADSPARIERHGAASGPSPEGLLNAYGPTEGSINCTLVSNFSVHDKGSIIGKPLQTCAMFVIDPAEREPIVMPVGFPGELVIGGPQVSAGYLNRPEETAKAFVESKKYGRLYRTGDRARVIEDRDGSFTIEYLGRLTTDQVKLSGRRVELGDIEAVVEKVEGVKEAVVVAHKPVGGGHGSEQVVACILPHADTDLDGLVKSCQTAADSWLQPHMRPSKYFFLEEIPRSRSGKIDRRALGKVVEERWLSAAATAPLESGVDDYAELNDEVKKLVFTGVAEVTESSSDAISPSADLLSYGFDSLRAMRFLQKAREMGLNGLTVGDVVTCRTFRELVVKYTKVSQKRQETAASDPSADAWAAMVTAFQKKHEEECAESLEVPSDAFEKVLPTTSTQSGMLASFLRSIIDPTRQDNKHYINHSVYEIAAGHDVDAVRDAWLAALRNGEAFRTAFVSVDDDLAPFAQCVFKTTSSRGQTEANLYQCQSDEGFTDLISKALEDAESSIVLDKPPLNLAIVRSPTRSAVVLSLFHAIFDGGSLQLLVEDVEAHFFGRGLANRTQIDVAVERHFRADREGAKRYWLEQLEDCAPTTFPGLSRLQPQRLPRGPQVSTVLSNITLDDLQTASKASQISSLAILQAAWSIVLFGYTGSKADVVFGSVVSDRYSQETADCLGPTFVTVPIRVSASSADVTVQDIAKRLTLQNTEAIHHLHTPLSSLVTSEGRLHYDTLIAFQSFPGGAAGSDLWKSIEYPPMGNDFAVMLEIWPTENGQLLLKATYENKHLDSMAAHTMLNQLEDAINFILEGPAKPFLDGRFASRPELLSASPEASKNDTAEEKLLLHGPFEKLAADYPEAIAMEFFYGCDADAERIQWSFAELNQRADALAKYLVARLGSLADRVVPICMEKCPELYVAILGILKAGAAWCPIHPEFPSKRQHDLIARTDASLVLLAAGTFNIDGSAIPEGVETLDITVPLPADVAYSSVVLPTPEPQNLAYLIFTSGTTGPPKGVPISHLAAASAMRSLCTVIPSDTKTGHVRGLQFCQYTFDVFVEDVFEIWRMGGTIVSAPKQLMLGSFVQLANYTKATHAHLTPAFASAITRQSLETMEVITMIGEKLNQPVADDWGNNMRAYNTYGPAEAAVVSTVEQFGPDDYRDVKSSNVGVPLDTVGAYVIQEGRVVMRNAIGELALAGNQLSCGYWKDADKSNEKFIWSESLQRTIYLTGDLVRQLGDGSIDFVGRDDDLVKIAGQRVELSEIAYFLCASHPAVQQTEVQYLESKKRSGKAVVAFLAVPGYGGGEGEDAAIISVAEDNARRLLPAHMIPDFFIVLPSIPRTPSAKVDRHALKGIFYDHEQTHVKEAVEDASEIEWREANPVLVDVLSQVTGAPKEAIKPNSTLGALGIDSIGAIRLAAKMNAAKASLSVLDVLRCKTISDIGSFTENKQARLALRQEISEFHNTWDASVGAYLGHDGFRVARASVLQESLLGESMQNPQSYWSNHFFDLDESVDLERLEKAWWQLASETEALRAGFVPIAAAPKPKSSANSNAIFLQIIYDEARVDWAVKKIEQEKLVETAKEVSIQIAQRHQGTVFRNPPWAVNVLEHAGGNTMVMTIHHSLHDGPSLDFIINELGAKYNMAVTKPRCQILEALAIASDGAEPEAADAFWEKELQGVTSDMSEGSGPKPSNDATPTEMHTVDHVASLSKKELQEATHRLGATSIAAVIRAAWGFSLAEFFESPDVVFAEVLSERITDSRLESAIAPLISVVPVPVRARGTGKQLVAEQSRLSRDTWAHRHVRPGTIRKILQRPVDQALYPAVFVFHPDGESSDSQAQLPWKKADDLVLSVEHSMAFNVWQIGEQLTLSFSAANNMMSAEHQALFVRQVDALLSSMVIHPEMEVADLTNFFPTDLKSITTPRPDTLCPTSADPTWWVSHFAEEHPDWKAVEIATQTWPEAKTVSWTYKELDTYANRVAAYIKKYGSGTGSVAICLPRTLEAYGIIYGIFKSGQTYLPLEESLPLDRKIFLCQDSSASLLFTTADLFEISPDFDDSRCKVIDTETVGFQDELNSFDGNPVPVTYDPHANAYVLYTSGSTGKPKGVLVSRRNLASFMDAESEFICDVVPATKTLAGSGKYLNLASRAFDVHIGEMFLSWRHGLAAVTARRTLLLDDLAAALKNLRITHASFVPSLLDQTGLTPDDAPDLVFLGVGGEKMTEKTRKLWGGHHRVGLINAYGPTEVTVGCTGARLGPNSDPKDIGSPLGDCVGHILRPGTNTYVTRMMPGELCFTGSLVANGYLNRPDAAGFVDDFNGERMYRTGDIVRLLPNNSIEFLGRKDDQVKIRGQRVELGEISEGVRVSSSEPVHVATLLLKHKELSRPQLVAFIANEKDSKVAKENQDQCKFLDQQYEALNASVRPNCQKILPAHMVPDLLVPVNIIPLTSTSAKADTKLLNALFSSIPIATLMAASHKPTGAPAVSNRPLTAEEETIAGVLKVIIGDHSREMRPDTSIFELGIDSLSAISLFMKLKENGYECSVANVLTHPTIEQLALLPHKDKQQTAGISLEQVRQELAQIDSDYRNDPAPPIPSGLVQAVRPCLPLQEIMVARSADSGDDSTSFYVNHIMLQIAGGVDIERLCRVWEITVAENEILRTCFWFSGDHFRQIVLQPEAAKVQWGSTKADDDTPAQAILSKLYSQIREDIVQNLATKPPLRFNFAVSKGGQRTALLVSIHHALYDGETLGMLFEEVHKRYYESAPEPRESPGALVEYIASRDKESAKKHWSKLLENWQQTRLVASEIVDQNAPVTIKDRIFSAGLASIEAAASRHRLTIAAVLQAAFGTALAQMLGTNDIIFGAVLSGRAVPVNGVEQILAPCITTIPQRVDLSKFGATLQEVFATFQKLSYESLEYQHSSARDIQVWVGADRPLYDTLFSYTRAPEQTVDFNLWKEIESDMPMDSTLAVEVESDYKSDKLTMAIGCTTAFGGDARADELLERIEMLVDTVLNGDALSLADLGISAETPTGEFVNKNTTTWDETAWSEEEKTVRQLISDFAQVPSDSITKNTSFLHIGIDSITAIRFARKLREYGYHISSADVMRNSCIGALCHNFKPDTAQPAATTESRDARQDSVFEVRQPEVKVPASVKLREGDNIEAIYRCTPLQVGMLTQTLGLDGRLYVHHHTLRLSDDVDLAKFKQAWEKTVRQVDVLRTSFHRSGTEWVAVVHDHFVPQWKELSTSDMDAALQNLQHTTNFTEESQFNEPPVKATVFTDGKSVVFSASMHHALYDGLSVPILFQQLTDNYLDKPVAPSAPFHQAAKVMTANQKAAVDFWSDKLAGYRSIGVPLTDEEAKSEQMTLSSIDIADISALQDNGVSVQNVTLLAFAKALSSLVQRRDVTFGMVLAGRNLELENADTIIGPTFNTVPYRVRLANPLSSNLTALQQLQQLTIDGIEFQHASFSDVQNRWRQSANTTDATLTDSLFVFQKVDSSAIENSQSLWQPYETEEVSVPSEYKMNFEVEHSDKALIARAYSRLSKERLDAFLVIFKAAVQDIAEHPGRYVTAYPPELRSLPLESAAEQEEQITWDEPAVQHYADTVRDAMSRVVNVPVESIELSTNIFSIGLDSIAAIQVASQCRKAGIRIGVADIIAGVTLGRICRTIAAINSTGDSAVPDENLAPVLSFDEESAVLAKLGVAKHEVEDILPTLAGQDYHIASWLASGRMLYEPTWTFKAMKRLDIEKLSHAWYTLQERHSIMRTAFAAATPDLAVQVVLKPSKIATNTFTTEEVSGELEPAVKSTVKRISHTPSTLFTPPVRMHVIRSAADAADALLITMHHTTYDAWTMSRLIGDLLVLYAGKTPAPVPSWSDFVAFTQRSRAALDERSFWQHHLAGCSTPTILPSTTCIPDDPNDRSQTFVLTTSSTSSPLSLAAADRAARAAGHHLHTLVLLAFARALAAATGASSPAFGFFQLGRGAAFEGVEALSGPTVNLLPLGVRNVRERGVPEAVAELVEKLAARLPYEQSRLRDVCRWVGGGDGDEGAARMPFNASLNLLWHDDVVGKEFGGEDGLLEPLRVGVPTDFSATRVLEGETSVEGLDAAWVREGQLFVDVGPDREADGVRFGVRCDARLMGEQDVKAFVQAFEREIVEVVGALGADQSRASKVRVARPAVPTDDAAAAAIDVRAVSALAALQLDNQAARGGLLVQLGLVLV	NRP
EKG11997.1	Cytochrome P450	Macrophomina_phaseolina_MS6	MAILSKLVLAFFAYIAYKVLYQIVYYRFLHPLSKFPGNFWGSVTRLWITYHNLKEDEPQTFRELHKEHGPVIRITPTMLLVSDATKLPEIYSRNANKSQHYITGSFGKTESLFNMQDHKQHAYFRKIAASNYSFSNIKKMEPLIDARMKQWVDKIDQLFAKTGDKFDFAPWAVYMAYDIISEVGFGAPIGFIEQGKDVEGLIQGFHDGLVPFGIMARLYPFTNWVKSTWFGEKYLVASPEQESGIGTLMRFRDKLIDQRFKDIEAGKTNGRVDLLQTFIDARDDEGKPLDLEYIRAEILLVLLAGADTTGTAFQAMMVHIMSNPEVYDKLMQELDSVTRAGKLSEMPQYTEVLEHCPYYVACVKESMRLNPSAPNIFPRLAPKGGMELYGKYVPEGTELTCNPWLVHRDPKIYGPDADVFRPERWLESEEKAKEFHKYNMAFGYGARICLGKEIANMELFKAPLQFFRTFKPNILNPQEPGKYLIKGGVSYFTDMWITIDRRAPVV	NRP
EKG12017.1	AMP-dependent synthetase/ligase	Macrophomina_phaseolina_MS6	MGKATHPADTGKPIGGRCWIVSKGNPHQLVPAGAVGELLVEGPHVARGYLHEPEKTRAAFVEGLRWMAGRRLYRTGDMVRYQPDGSIYFVGRADSQVKVRGQRVELGEVEHQMYASGQVGDAVVLFPASGPLSNALIAVVSFPGLSRASPADQGGVQVLHPDDRPEAQRRAALLKDHLTEHLPRYMVPSTLLPLASFPFSASGKLDRKMVHDWLLSVDKQTLESAQSGDLDSPGPETETEMAVARAWSWVLNVPLETIRRTDSFLRLGGKQARLWGRATC	NRP
EKG11539.1	Beta-ketoacyl synthase	Macrophomina_phaseolina_MS6	MVSAPNHKGSEPIAIVGSGCRFPGGSSSPSKLWELLKNPRDLAREIPEERFNVDRYYHPDNMHHGTSNVRESYLLEEDFKLFDANFFGVKHAEAMAMDPQQRLLLETVYESLESAGIGMQNLQGSQTGVFVGNMGVDYAELIGNDLDTFPTYFAPGTARSILSNRISYFFDWHGPSVTIDTACSSSLVAVHQAVQSLRVGETPVAVACGTNLLLGPAQYVAESKLKMLSPNGRSRMWDEAADGYARGEGFAAVVMKTLSAAIADGDHIECIIRETGFNQDGRTKGITMPSPIAQAELIRATYQRAGLDLRNPNDRPQYFEAHGTGTPAGDPVEAEAISTAFFGQDLGFNRQPEDPKLYVGSIKTVIGHTEGTAGLAALLKGSLAMKNGQIPPNLHLNRLNPAVQPFYANLQIPTNPQEWPPVPPGAPRRVSINSFGFGGANAHAIIESYEPDTPAPQPLSLPVFSPFTFSAASDRALAALLNTYAQYLRENEEVNLRDLAFTLAARRSTLQKRAVISAASHEALASKLEARGKEEKVGDETAARSLTCQPRILGVFTGQGAQWARMGAELVESSPAARAVLEELEQSLGALPVEDQPSWSLVDELLAPADRSRINEAELSQPLCTAVQVMLVTLLRSAGVRFAAVVGHSSGEIAAAFAAGYLSAADAIRIAYYRGFHLHRARGPAGQAGAMMAAGTSFEDAQELCALDTLEGRLCVAASNSSSSVTLSGDADAIQEAKDVFDVEKKFARLLKVDKAYHSHHMLPCAGPYVGSLQSCDIQIHDEAQCAWISSVYEDDIGSVPDSLRDAYWSSNMVRPVLFSQALATALGEKGPFDHVIEVGPHPALKGPASQTIQDVAGEKVPYTGTLQRGKHAVEALAECLGALWSSLGCAAVDTASYEAFASAGPRPRLLAGLPSYCWDHDRSYFWESRISRAIRTESTPSHELLGTRAVDNSATEVRWRNRLSPREVPWLKDHQVQGQIVFPGAGYISTALEAARQLFASEPISLIELKDVIIGSALTMDEGGNGVETLASLTAIRRAADGIFAHFAFFSQEGQESTKMVENASADLHIVLGEPSADALPPRPEPDILLQDMEDERFYLAVEALGFGYTGPFKAISGVQRKMDVATGLIANPEPTEHFGKLLFHPAALDGAIQSIILAYCFPGDSRLRSVHLPTRIDSVRFNFGLCADAKPATQLPFRSTVPPGESGDINGDVDVYSEDGQSTLLQLQGLHTTPLTPPSAATDLHLFSEFAWHAETPAGRQLAAEGAQLVEETAMWTALERVAFFYLNRLDREIPAAARQGLPEHHVRLFAYVDHVMSRVTQGTLPHISKDWIDDSHDQILDIVRAHPDSIDLQLMHAVGENLPAVVRNEMNMLEPMVRDNMLNRFYVDALGMARYTEELARMAAHISHRYPHMDVLEVGAGTGGATKVLLRELDNTFGSYTYTDISSGFFPQARHVFQDHEAKMTFKVLDIEKDVVDQGYEEQSFDLVIANLVVHATRRLEDTMKNLRRLVKPGGYLLLLEITDNDPLRFGFIFGGLPGWWLGHEDGRSLSPCVEVEKWDAVMRTTGFSGADAVTPGSALCPLSVILTQAVDERVDFLRQPLAASPFAVGTEQLTIVGGSPAGREVQQLLRPYYKDVSVISSLEGVLSAGLPVMGTVLSLADMDEPAFQSMDANRLAAFKHVFQQSKNVIWVTWGARADNPYSNMVVGVGRNIILEMKHLRLQFIDVNTAQDADAAKLAEKVLQFEIAETWEQQNKLEKLLWYTEPELALDKGQVIIPRIRLSKKRNLRYNSAKRRLTQDVDPVAASVALVPLQGSYILQELRGPVAAETRPDTVTVRVRQAVLRSVKLATDDHLYLVLGEEVTSGKPLFALADALASIVEVDRRWTVPCPMAAEQGEQTLVALYEQLMAQTIVSSAVSGSSLVLLDAGKSLAAALARRSAEKGVDLVRLTTDKSRSDCVFVHPQETSRSLQTKLPSKATAFVDLSGGSAAAISVAACLPARCQLHNLASLTDDAAHVTDTCFVGLDCAVPDLLRAAWAHARAERHFFGAVIVPHVSPVNLTQQASAPRGLCLVDWTTESKLPAQIQPAGSLVRFKQDKTYWLVGLTGGLGLSLCRWMIDRGARYIVITSRNPKVDPRWMESVEAMGATVRVVANDITNRDAVYSVYKTINATMPPIAGVAQGAMVLRDTMFVDMTVETMEKVLKPKVQGSIYLDEIFRDAPLDWFIFFSSIACITGNPGQSMYAAANMFMNSLAAQRRKRGVAGSTVEIGAIMGNGYVTRELTLQQQAFLHQVGNTWMSEQDFLTIFAEAVLASPPDSLETVETATGLRLQYGDEQITWFTNPMFQHLVLKTGTTVTEKQGAKDGVPVRTQLLEAKTAADVFEILKVAFLAKLQSTLQADAERDILNVPLEDLGMDSLVAVDVRSWFLKEVTVDVPVLKIMNGGTAKGLLEFAHEKLPASLTPKLGSSSGAEKPAVPSVMLPEEAAQEKPNVPQGVKVQLQNENLHVEQASSALSTTSPSPAPSVFTGDGRADASDDSETTLSDSIPSPEDCVERVVPMSFGQSRFWFLKFYVEDQTAFNITTLIRINGPLNIVKFTKAVQAVGQRHEALRTSFGVEDNRPVQRVWSSSSLKLEHEDISSEQDVDKAYESLKSHVYDLEHGETMQIKLLSKSSTEHFLVLGYHHINMDGISFEIFFSDLEKAYYGRPFTADVIQYPDFTLRELQEYRSEKWVSELNFWRGEFPDVPQPISLLPLSKKSSRPASINYGTHMVKRRVSSELSAKIRETCRKFKVTPFSFHLSIFKALLTRYVDSEDVCIGIADANRKDSDVMEAIGLYLNLLPLRISAKPTQIFGDAVREMQQKSQQVFANSRVPFDVLLNELNIPRSSIYAPLFQVFMNYRQGIDEVRSFCDCACEGELIAGGQIAYDISMDVVDNPGGDALVMLAVQKDLYDLKDAETLLDNYFNLLDGFSKNPAARLNRPAIHSTAAVEKALQLGAGPAYGLTWPATVVHRIDEMVGKYPGNVALKNGKGDEITYADMAARVNAIASEIQTRGTIGVFQTPTTDFICSILAIWRIGATYVPLETRVGTSRLAAIVQECQPSCILVDSETCHLFSELNCSAPSVDVSTILNHAQPVPNNAGVFSNAAAVLYTSGSTGTPKGITLSHASFRNNSEIATLQWGLQAETVLQQAAFSFDMSLSQTFLALCNGGTLVVAPKELRGDAVGLAQLIATEDVTVTQATPSEYLAWFQSGFSALQSSKWRVAMSGGERATEVLTDAFRSLQKPDLRLFNGYGPTEITFTSNARELQYEQPGCSASSLLTWPNYSVYIVDQDLKPLPVGVPGEVCIGGAGVGLGYLHNDALTAEKFVKDEYAPAHFLANGWTTMHRTGDRGRLCSDGGLILEGRIDGDTQIKLRGLRIDLQDIEAAIVKAADGKVAHAAVSVRQDAESSPQYLVAHVPQRSASPSAVYEALGHLPHLPIAT	Polyketide
EKG11417.1	Beta-ketoacyl synthase	Macrophomina_phaseolina_MS6	MSHPVLFQNLAGASFLSPTGQCKPFDALADGYCRGEAVGAVFLKKMSAAVADGDQILGVISSTAVQQNQNCTPIVVPNAPSLSDLFRKVVRRSGLEPSQVSVVEAHGTGTPVGDPAEYESVRRVFGGSSREKPLQLGSVKGLVGHTEGSSGVVSLAKILLMLQEGSIPPQASFSTINPAINATAADKMHIATSLQPWDAEFKAALINNYGASGSNASMLVTQAPRLGSGFQSPAGPKYPFWLCGLDDRSIRAYATRLRRFVKTKNPSIADLSFNVARQSNRSLERAHIFTASSIEELDNKLTALESGDASPVSLPAPRPLILCFGGQISTSVGLDRQVYDNVAVLRRHLDRCDATAQTLGVGSIYPHVFQKETIEDIVSLQTALFALQYATAKSWIDCGVEPAAVVGHSFGELTALCISGVLSLQDAMKAVIARATIIRDAWGPEKGSMLAVEADADEVNQLIAASNTPATIACFNGPTSHTIAGSVATIDAVVATITAKFPTLKFKRLNVSNAYHSTLVEALKPQLRTVGEGLTFNKPTIPVERATENRAGDVFSADFFAEHLRNPVYFSHAVSRLAKEHPNAIWLEAGSNATVTFMASKALGSSEPHHFQAVNVSGTQSLQKLIDTTTTLWRAGLRVAYWGHSRLQTYDYALLLLPPYQFDRQKHWLALKEPPKATAAAGVAQPALFTFVGYQDNEQRLARFRVNTSTPEYEAIVGGHKIAGTAPICPATVQIDLAIEALRSLQPQSSSALLPQVRDITNLVPVCVDPSRSVWLELEALDAGRLTWAWKMTSTSSSPTNAAPTTHVTGEIALSSISDEFARYEGQVSHARCMQLLQDDDPDEVIQGSRSIYRVFSEIVDYGERYHGLQKLVGKGHESAGRITKTHSGQSWLDAFLGDTFCQVGGIWVNCMTDRDPGDMYIANGIKRAAAGAQQEAAGRARPPVRPPAPPGQGARSRRWQRRHHPARAQRAWQPRRPARQLVRVHRRVRRLLRGRRRRVWRVEEARVVQDARHRARPGRAGLRARVVRPGHRRPGPAQDDVHRACGRKRAEAAEARRKAHPPGADAGPAGRPVRLRPAAGPLAGRGRAPAAGPLALRQPVGRRAQAQRLHRRGRRGARLRERDAVFLQRHPLVRRAFCPHVRARGRHRRSNACASAGMARRAEQRRGRHHWRSSDRPAVRQARLRGQAGRLRRRALRLRAPGPDQRPVRGHPHAVHHLQGAALGHARRGRRQQRPLRQPGAGLHAHPAPRVRRQAHRNARSRPLARRLDARLGRRHRLRLHRALCRPVLARQRSARLRVRRARRCCQRAALLQGPRSRADVVPQALGI	Polyketide
EKG11419.1	Beta-ketoacyl synthase	Macrophomina_phaseolina_MS6	MGEQPSIPIAIVGMSCRFAGGATDPEKLWQLCEEGRTGWSEIPSDRFNINGHYHPRPDHLNTTNVKGACFLEEDIAAFDATFFGLSAETAACLDPQFRLMLESTYEAFENAGLSLQEVNGSNTSVYAGSFFKDYHDAGLRDVTTLPRSFLIGVGSAMASNRLSHYFDLRGASMSIDTGCSTTMTALHQACNDLRNHESSMSVVSGGNLILNPDMFITMSSVQLISKDGKSFTFDSRANGYGRGEGVATVVLKRLDDALRDGDPIQAIIKESALNQDGKTETITTPSQEAQIELIKRVYKKAGLDPKDTGYFEAHGTGTPTGDPLEVGAIAAAFKDSRPRDRPLAIGSVKPNIGHTECASGLASIIKVVKALEKGKIPPSANLEKLNPRLKLEEWNLKVPRVAEPWPEAAVRRASVNNFGYGGANSHIILEHYQPTSADSDGSPTTLSSKVLMLSAKDETAATTMVENLRDYLLSAEIEDEASFMRDLAYTLGQRRTTTFPWVAATTASSVSEIIRAIDGNRMKPRRTQSPLRLGFVFTGQGAQWWAMGRELIAAYPVFRDTIVEADGYLREFGAKYSLLDELHRDEQTTRVNEATLGQPVCVAVQVALVRLLESWGVVPSAVTSHSSGEIASAFAAGVLSLRNAMGVVYARGTLAADVAKYSTLGRGGMIAVGLGVEAAEKYVERVSAGKVVVACRNSPASVTVSGDIAGIEEIEKLLKEDNVFARQLKVPTGYHSHHMQPIAEPYLKWLQANITPEPSMKEGLIYSSPTTGGRMTDAQEIGAPEHWVQSLTNPVLFTEAFTNMCFAGPGEPCDVDYVIEIGAHAALSGPIQDIKSLDAFQGTKIGYSSCLLRKKDAVETAQALACDLIHNGYQLNMGNVNLTPRGNVLTDLPKYAWNHQNRHWYEPRMNRAHRMLSEAPHDLLGSPLTGGNRINPSWRHVIKASSLPWIRDHGLQGTVVYPGAGFICMAIEGLVQAEKSSGGKPISGYRLRDIDILQALVIPEGDDGIEVQLSMRPCGDKAIYAKGWKEFQIFSVTHDDKWSEHCRGLIRLERDDGRHKQRKGLAAAKPIQSKPLSTELELPQSVILEAWGESKLLTDKLVQQYGADGYLKTILPKQDQLCVALTVEAFKELGCDLAAAQPGDTLEHVPHIPTQARFAKYLYSILESAHLVDVKDGVITRTDAPLLVRPSDVLLQDLIRSHPEHSRPNELAHLTGTHLAGILTGKEDGIKLIFGTERGRDLVSGVYADFPLNKVGYHQMGDFLTRILSKVPRHPGQGPLKILEMGAGTGATTKKLVPLLAELGVPVEFTFTDLAPSFVAAARKEFKKYPFMKFRAHDIEKAPAADLMHSQHIVIASNAVHATRSLPDSTANIRKMLRPDGLLLLLELTGPMYWCDIIFGVFEGWWLFEDGRTRAIAPPERWEKDLHRVGYGHVDWSDGHLPEIQCERVIIATASGEQFERLPLPPAPQQAPPDYNHDARRAATDQYVRKYTADFSLPASSNDAVDPASPTVLITGATGSLGAHMAAHYAGLPTVRSVICLNRRSGSDPKQRQLRSMEAKGIKLDERALSKLLVYETDTAKPCLGLPLEHYAALLPSLTHIIHNAWPMNAKRPLKGFERQFQVMRNLLDLAADTSAHRTASAKVTFQLISSIATVGHHPFHAGTPHIPEERMTIESVLPNGYGDAKFVCELMLDATLHTHPSRFRAMAVRLGQVAGSTASGYWNTMEHLSFLLRSSQTLGALPALTGPLSWTPVDAVAAAAADLALLPPAPHPVYHIDNPVRQPWEHMLPVLAAQLGIDPAAGIVPFREWIARVRAHPGPVEWANPAAKLVDFLEADFERMSCGGVLLETERSREHSPTMRAVGPVSEEVVARYISAWREVGFLD	Polyketide
EKG11424.1	Beta-ketoacyl synthase	Macrophomina_phaseolina_MS6	MIHGLARSVRAEDPDVNFATLDIEEGATGPRFFGALRPSLFKLQQAKAPGPADHEYAVRDGWVYVSRVLANDPVNKAVHEEDHGREFQEASLHDHAGTVRLRTERVGALEGLSYFEVSEGEESLPDGCVEVELYAAGMNFKDLAISMGTVPENEWMLGHEGAGVVRRSASPQYKPGTRVVAFSKRTFANRFITKAGRLRAVPDWMTLEEAATIPCVYLTAVHALFDLAKTRSGQRVLIHSAAGGLGIACIQVCRHIGAEVFVTVGNEEKRAFLREEYGIPDSHIFHSRNTRFAAELMEATADEGVDVVINTLTGESLEESWRCIREGGTFVELGKKDIVDRNYLPMEPFARNVGYHAVDMGHSRVDADSAFIDGIFDRLWPLVEQRIVKPITPMKVFPWDDISAAFRYMRGGKHMGKIVISNGSKTDVTVQMRPHPRTLRLRPDVSYLLVGGLKGLCGSLAVQLARRGAKHLVVLARSGYADAASQATIANIESEGCHVQLMVGDVSKVEDVRRVFNEAEPRVAGVIQGAMVLRVSPPRCERAWQWF	Polyketide
EKG11425.1	Beta-ketoacyl synthase	Macrophomina_phaseolina_MS6	MKAAASPTARCHAFDAKADGYIKGEAVNAVYLKRLDDAIRDGDPIRAVIRGTATNSDGYTPGIASPSSEAQAAAVRAAYANAGISDFNETSYVECHGTGTQAGDPTEVSGVAAAFDTEKRDQPLIIGSIKSNVGHSEPAAGLSGLIKAILALEHDVIPGNPTFIDPNPKIDFDRLRVRASRTAIPWPKRPFKRASVNSFGYGGSNAHVILDETSKWSTPRQVSSYRKADQFDDFFSTDTEKTEHPPHLLVFSANDESSLPNCVSALSKHLMNPEVSVKLEDLAYTLSERRTKHFNRGFLVSRSSTSLDETALTTGKLWNSPPRIGFVFTGQGAQWSEMGKQLVDTFPRAKLTLQRLDKALQTVPRPPKWSLLKELVEPRNPQVLRQPEFSQPLVTALQLALVDVLRSFGVTPQSVVGHSSGEIAAACAAGYLTEENAIKAAFYRGQAALAGEGQAANSDVGMLAVGLGPNEVAEYMIGLEEKVQIACFNSPKSVTLSGAVPALNEIKDLLVQDGHFARLLQVNLAYHSRYMADIGEVYERMLESDFSSNIIPEAEPKMFSSVLGREMDQPADVQYWKTNMVSPVMFDNAFKQMISGKAGANFVIEVGPSKALAGPVAQIKDDVTGGANVEYCGALSRGSEAINSLFDVAGRLFAAGYPVNLMEVNRLTGIKPSVIIDLPNYSWNHSTKYWYENQSSKDWRYRLFPHHDLIGTKILGTSWHSPSWKKTLSLEDLPWLKDHMIGGEILFPAAGFMAMAVEAVSQVTHALAQIDDIPAPVDPCYRLRDSTFPKALVLDEAKPTKLLLSLARRPGKDNPWYEYKAFSLSGDAWVEHCRGLVRAEENRSKKASSHDIRPFSHAVDSQLWYRALESAGFQFGPLFQRSLEVEAISGKRSVRSKLDLSTPPSTWGQSSYPMHPACIDGCLQSVVPAVWHGNRTAVDHPLIPAIIDDILICPPKRPSVQTATSLASSKYGGLGRPEVYKNNVAEARVYDPETGDLLFQLKGLHFHQLDNTEEAEEKHKFTQLQWKPDLTFLNHNDPYFVKLNPYEFMDLVAFKMPTLNVAELNLLPGNESSVWVDAGSGGRSTARKFTYFSNDAKAIVSVQEKYSKVPAADFQMFDPSNPLKLASDLAIIRTVSQCHSVKPR	Polyketide
EKG11005.1	AMP-dependent synthetase/ligase	Macrophomina_phaseolina_MS6	MRFLIRRSVDLVVAYMGALKAGATVSVLDPQYPPDRQTIYLEVANPRFLVQIERATEDAGKLPDKVREFITKNLSLKAEVPALKLRDDGTLAGGEIDGKDCLEAQESLKSQLPNVLVGPDSIPTLSFTSGSEGRPKGVQGRHFSLAYYFPWMAERFNLSENDRFTMLSGIAHDPIQRDIFTPLFLGAQLLVPSRDDIAHELLAEWMRNYKATVTHLTPAMGQILVGGATAQFPSLHHSFFVGDILIKRDCRRLQELAHNVRIVNMYGTTETQRAVSYFEIPSKNDDPNFLDTMGDVIPAGKGMLDVQLLVVDRENRNRICDVGEQGELFTRAGGLAEGYLGNDETTATLNASKFITNWFVDPTKWVKQDEERVAASGSKEPWRQFYKGPRDRLYRTGDLGRYTADGNVECTGRIDNQVKIRGFRIELGEIDTHLSRHPLIRENVTLVRRNKDEEPTLVSYIVPEMKRWLQWLEEKGLAADDSQDESMVGMLKKFKPLSDDCRNLLKTKVPSYAVPSVFVPLSRMPLNPNGKIDKPALPFPEPTDLLLAAGRRPSQVAASMTETQKKVAEIWGNLLPNVSARMLTPESNFFEEGGHSILAQQMLLQVRRTWKGIDIPMSVIFQSQTLEAFATEIDRAQDPAGLRLEHAPAPEDVKDEAYSADARELAQQLPKSIPSANLDFSEPKTVFITGATGFLGSYLLRDLLNRKLHVIAHVRAKDPTAGLERIVATCQAYGIWSDDWRSRLEVVTGDLTKPNLGLAEDAWTRVANEADVIIHNGALVNWMQPYSSLRAPNVISTMNAIALCTTGKPKQLGFVSSTSTLDSEHYVKLSQESVATGGKGVLEADDMEGSRKGLGTGYGQSKWASEYIVREAGKRGLRGAVIRPGYVTGDPVTGTSITDDFLVRLLKGCLQLSARPDITNTVNQVPVTHVARVVIASTLNPPVEPLGVTQVTSHPRLSFNEFVGALETYGYDIPKVSYEEWRTKMEDYVAASIDGQKEEHAL	NRP
EKG10764.1	Transcription factor fungi	Macrophomina_phaseolina_MS6	MDDFSADEDASELEEERGLEPTPLAIEDAPYDDAMCDDNLLDLGVQFGRMRITERIGGFVRPKLAQELTEALKEVPELFPDPNEPHPISRQIHPSSYLMPGPDYLAPSASFFFPSSRKHNLLQSLPAKSMSDTLLKQYWLAVHPVAPCVHRPSFERQYATFWRDISNGLEPRPSLQALVLAAMLSASVSLSEDTVTSEYGTTKSELVENFKEATEAALSRANVVRTTKLETLQAFVMYLVCLSSSTTTLHL	Other
EKG10648.1	Beta-ketoacyl synthase	Macrophomina_phaseolina_MS6	MNILIFGDQTADQYPLLKKAVLRKDNALLSTFLERASVTLRNEIKRLPLSQRESIPDFLSISSLIEAYYEKGLRIPQIESSLVAISQLSHFIGYFNEHPAELPALSNTRTLGLCTGLLAAAAVASAKSLSDLLALGIEAVRIAFRIGAAVANVKDVLEHVEEEPQSWSTIVAGISEESAKVALADFHQEKGIALSNQAWVSAVSVMAITISGPPATTRRFFAECETVKNNTRVPIPVYAPYHAAHLHSQADIDNILDFEARELLSQYRPGCLIHSSVTGQCHTATNTLELFELALREILQEPVRWDRLLEEVVSQVTAFSKSECSVMAVGVTNIANSLISALRAGGQTAITGRDHSSWARPVETGTGRTQNDKIAIVGMSGRFPGAATAEKLWELLEAGLDVHREVPSDRFDAQAHCDPSGKGKNKSHTPYGCFIDEPGLFDPRFFNMSPREAAQTDPMGRLALTTAYEALEMSGYVPNRTPSTKLHRIGTFYGQTSDDWREINAAENVDTYFITGGVRAFAPGRINYYFKFSGPSYSIDTACSSSLAAIQLACTSLWAGDCDTACAGGLNVLTNPDIFAGLSKGQFLSKTGSCKTYDNDADGYCRGDGCGTVILKRYEDAIADKDNILGCILGAATNHSAEAVSITHPHAGAQEFLYKKVLANAGVDAHDVSYVEMHGTGTQAGDGIEMTSVTNVFAPRHRQRKPEETLHLGAVKANIGHGEAASGINSLIKVMMMMQKNAIPANVGIKGVMNKTFPKDLLQRNVHIEQKQVAWPRKGAEPRRVFLNNFSAAGGNTAIILEDGPLREAPSVQDPRGSQIVTVSARSIASLKRNIQNLIDFLSENPEATLPSLSYTTTARRIQHNYRVAVSVSEISKLKDTLKAQLKDSYSPISMVATKTAFAFTGQGSQYTALGQKLYQDLPSFKADIDRLDNLARIQGLPSFIPLLDGTDVATLSPVVVQLGMSCIQVALARMWSAWGVKPAAVIGHSLGEYAALHVAGVLSAADMVLLVGRRAQLLVADCTEYTHGMLAVKGSADSISDVLGSKMTEIACINGPEETVLCGTTEVVDAANEALGAQGFKATKLKVPFAFHSAQVEPILESFKSVASAVTFHKPTVPVLSPLTGEVIRESGIIGPEYLAKHARETVNFWSALSTGEEEKVFDEKTAWLEIGAHPVCSGMVKSSLSGSPITAPSLRRNEDPWKTLTTSLCALYTAGVPIDFNEYHREFSDAHQLLVLPTYSFDNKRYWLDYHNNWTLTKGEAPAITEVPKAVEPVKSKFSTTSCQRIVKEELHANSGKVIFETDLAEPTLHKCVTGHMVNENPLCPSSLYADMGMTAADYLYKQLRPGAAPVGYNFCKMEVTKILLAKVPPPPEGQLIHLIAEADMEQNEVFLKFNSVTPDGRTIQEHATGSVIYEDLDSWKEEWQRTSFMVQTQIDLLKEKLETGRAHKVLRGMAYKLFKALVDYAPSYQSMAEVILDGKQTEATASLQFQTKPEDGNFFMAPYWIDGCCHLSGFIVNASDLVDSENSVYISHGWKSVKFSKQLSPDKKYRNYVRMQPAPGNVSQGDVYIFEGDEVVGLVTGLKFQNIPRRAMNVMMPPPKKAGSPATSKPIASAPAKAPAAAAAKPAAKAVAETKTKKTVKAAAPKSSGNVITARVMKIIAEECELDMSELVDEAAFENMGVDSLMSLTISAKFREDLDLDISSTLFTDHPTVGQMKKFFAQYDGGAPLVESEDSTESETSDPRTPEDDESETDPSSAPSSAPSESGKDDYVKVSVKKTQEVSGQISLARQIISDEMGVPTSEIGDQADLAELGMDSLMSLTILGALREQTGVDLPSTFLVTNATIEDVENALGMRPKPQEKVKVEAKVEKKTAPKPKASKAPQLAEVNKKLSSNIDVSKLPPANSVLLQGNAKIATKKLFFLPDGSGSATSYISIPNLSPDLAVYGLNCPFMKCPEKFDCGIEAVSRLYLNEMKRRQPEGPYYVGGWSAGGVIAYEVCQQLLAEGEKVERLLLLDSPCPVELAPLPARLHHFFDSIGLLGTGKPGGTPGWLLPHFAASIKALKEYEPVPMPQDKAPETYAIWCTDGVCPDPSDPRPPPGDEEDPAPMTWLLNNRTEFGDNGWGQIIPKDRMKFGVMGGNHFTMMKDPH	Polyketide
EKG10493.1	AMP-dependent synthetase/ligase	Macrophomina_phaseolina_MS6	MEKTGCKCYFYTEGIERTWAVFKKRSGDFRGFQVPSFDELIALGESDGPFTCRGAETPEEKVLIMHSSGSTGMPKPILLDNIWVTSVICQKYLAPPPGRTNRAEGWLGPSTYRKPLVTSAPMYHGMYTLLFLRSIFTGPLVHTPSGVPLSAKIVMEVLETKLATCAMFPPSIIADLTATERGIKALSTLDDVFYGGAPLSREAGERVNRVTRLSSILGSVETCCIPALAPLDETDWDYYEFHPRSGAVFENVGEGLAELVIRPAGDLRYQPVFSGFPGIHEWRTNDLFEEHPAKPGLWRFKCRRDDVLVLSSGIKYDPIMFEKSVENHPLVKGALVVGHGRFQLGLILEPDWDQLPDNRAMDRKALLEQLWSAVEAANVPNAKNTRIVKSMIAFASREKPFARTAKHSIARRATLDLYADEIDELYSPDRFDDELSEQLGPLGQNPDAAQLRVFIRRALGFLLQREVPEDEHSDDDIIFDLGVDSVSVVVLVKGLRQALDDASVVTFADIYANPTISMLATAILNKLSSNGERRMDEPAETQFIEELAATYTANLPASPSRASLPPPPARHTVILTGSTGSLDLEDLFIVCGPRVARFTFSTT	NRP
EKG10532.1	AMP-dependent synthetase/ligase	Macrophomina_phaseolina_MS6	MLSVIPPSAADAPHVASKHGFDAQVNTIDSDSEPETIPPEPRTVDELMRSRSRTDPDLPLISYPSSGIEYVDYTPRQLDVFAYRVAQKYNESIPQRTSSNEKPAVIGLLGPSNLEYLVTMLALTKLGHTVMFMSTRISQEAHASLLNATGSRHMVIDKSFADMVAALKRDNIPDLAVIPIAGAESYNQPVTAADDVDTRMDQHLDPEIEQAHVAWIIHSSGSTGLPKPIFQTQRAALKNYATNMNMRGFITLPLFHAHGIGSLFRAVDSRKQIHLYNAALPLAKQYLTAIIKQHSFEIFYGVPYVLNLLAEDEEGLDLLARFKIVMFGGSSCPDALGDRLTRHGVYLVSHYGSTETGQLMTSFRPRDDAGWDYLRPSDAVKPYLRFEDRGGGLFECVCLDGWPSKVASNRPDGAYATKDCFTRHPTLPDAWKYYCRLDDTLTLNNGEKANPLQLEGAARQCPLVDEAVMFGAGKARLGLALVLSQEGGKMSREAVLDEMFKAIEPAHATLPAYAKIDREMVLVLPADTQFRVTDKGTVIRQAFYKQFAREIEAMYEEKTAEGALVLDEPELRDFIRKEVAAVLGLAEPASLSDEQDFFGLGMDSLQTTRLRTAFVKQLDLGGKQLGLNCVFDYPSVSALAHHLYALRTGEDSRQISKEEEMQALIEKYSTFREHVPQTRLVSGEYVIVGDERFGVWNATEAVPLMLRSAVTLGALPRLDEWVRWLPVDVVARAFVEVGVGEGDAPAEVYNVVNPKAFHWTRELLPVLRECGLQFEEVEVGEWLERLKRSDQDPERNPPVKLVTFWDGKYGKAAQAEKEERKPEVKWETERVRKWSQAMASVDKPGKELMEKIVGFFLNEAWKTA	NRP
EKG10373.1	AMP-dependent synthetase/ligase	Macrophomina_phaseolina_MS6	MAHPLLVRMEQQLSADPAVGQAKVLNLASSAAEAQSVVVLSLRHSHDGPAPDPSIVKEIRRNLIKGLENDGAKGIVPKRWVLLDDLPVTSAGLVDADALRLRLSDMQAEAQENALASPMERKLRQVVADVLRLPLAEVRLSTSFIRLGGDSITAIEVMARFLADGIVMNVPELMTCDTLAELASLVVPAADSVGSTQSSIDASDAFALKPETLAYWSAPQDWYADEVGASSGFEISEEDAHLLLGGLETILKMTPAEVCLAAILHSFQSIFTDREVPPVIAIGPDPQAPAQPLKVPVELALVREDDFKQALRRTKDAVRGAAASLGGSPVASPSFVELVVDYVDERRPGTPPISVGNGHVNGKANGNSHMGGRKRSRETRALFEITIRVDMRNHVTLEFDHPRNLQRREDVMNWVDRCQELLQGGLSSLASSAPIHSLADFALLSLDTYEELDDFTENKLAALDGAAIESAYPCSPVQEGILLARIRFPESYRIERVFEVESHGSAKVDLERLEDAWRTVVSHHAALRTVFVTSSREGAMFDQIVLRSIEPEIARIGPFRNGTAATPVLNALEPAEFEDALPAHRLTACRTADGRVFCKLEISHAVVDGMSAGVIFRELRLEYSGLLPPRPAPLFSDYISYLQRHAKKPALQYWADYLQDVTPCHFPAIVDHVSEPVELKSVSIAIGSMQNLHGFCKAQGVTFATLMQAVWGTILRAYTQSDDVCFGFLSSGRNAPLANLQSMIGCLIHMLVCRIDFGGFASFNSLLQDLQKTLGRSLVNQHSSLAEIQNALGLDGLPLFNTLMSIDYTAMGEADGDSAISFKQMVNYASTEYDITLTIDSTAKGLAFQLAYQTSVLSEAQANSLASSFTKVLDFITSSPDAAPSAAEVIGDKDLAQLAAECRIPGREQSCVHWLVEEHIKTSPAAPAIASWDRDLTYAQLGAHASRLALRLQGLGVGPEVLVPICFPKSTWAVVAMVAVLQAGGAFVPLDPSAPAARLQSVLDDTKATLVLAAPATAERLQEFAVTVLCVDEDILAALPTPTEPVTSSVQPHNASFVIFTSGSTGRPKGMIMEHSGTATVTEAYPKALSIGPGTRVLQFSAYTFDMGVLDPLMTLARGGTVCILSDTQRVNDLAGAINALGATWAFLTPTVADMLDPRSVPCLEMLVLGGEAIPPRTVDRWKDSVALHGGYGPAEASVCAWNPALGKSGQKTTNIGTPLYSAFWVVDPADFRRLVPLGCVGELLIEGPMLARGYLNVDAKAAANWLEDVDWLPGGGKRRVYRSGDLVRRNADGTYDFVGRRDTQVKLHGQRVELSEIESRAHEALPDTAASLVEVLKADGQADALTLFLWFTGGPHFQPGPARFADTLSPDLRALISDLDTSLAKVLPSYMVPSLYLVVQGSPEQTTSGKVNRRALVQMGASLSAEQRLTFSLDAAKSGEVPATPMEKLLQGLWAEVLRIDAGLIGRSNSFFRLGGDSIAAMKLVTAAMQKGMRLDVATIFRAPTLAEMAARAVVDDPEQLQVLEAFSLLPDGVDVDSLREEVSQLCGVDALSISDVLPCTPLQVGLMALSYKQPKAYTGRIAYLLPATVDVERFKSAWATVLRTHAMLRTRLVDTKAADIVQVVLDGEEIEWKSTTDVDVYMQQDAEIPMAIGGRLSRYAIAEESDGRRFFVWTAHHALYDGHCLPLILQQVEEAYRGHQLEAPTPFAEFIRYTQSQETPEAEDFWRSQLTGSSRTNFPAPPPADKLRVDGEVIHKIQVAAQARPGITLSTLLRAAWGIVLAKHANTDDLIYGITVSGRSANVRCVDQMVGPTIATVPLRVRLAPRQSIAEFLSSLQSQGTDMIPYEQFGLQNIARLGGGAENVSSIQSLLVVQPVGQDTEPPLGLTMEKVHGAGFHTYPLIIECRFAGNAVEVHALHDVNVVPAPLMQAICAQFQSVMEQLTGGAVQRLADIDMLTAADMLRIQEWNSQMPEVVTACAHDLIHQRAVAHPDDMAIVAWNGDFTYREMDRAVTKLASHLVELGLAVMVAGGAFVPLEPLHPTNRLLDIIEQLDARVMITTPSTAAKFAPGTVSSVVELSEAYVSSLPEPAGPLVGRAEPNNAAYCLFTSGSTGKPKGVVIDHETLCSSAAGHGRALGVSKETRALQFSTHVFDASIVEILTTLIAGGCVCVPSEEARMNNVAAAINEMQANWALFTPSFSRLVRAEDAASLKTLVLGGEAVKPENIAQWLGKVRLINSYGPTECTVTTVAREITSADAPPATIGRPVSCKCWIVDPADESRLSPVGCVGELFAQGPLLARGYLHDPQKTAAAFIENPAFLTDRVDSSGLRRRVYRTGDLVRYLPDGSIEYMGRKENSQVKLNGQRMELGEIEHHVQENMQGAKQVVVDIVKQCQGAQRAQLAAFLYFGGDEPSKSADGDDESWLMPMDAELETAIADLMSTLAIALPQYMVPSLYIPLRRLPLAVSGKSDRKKLVDIAENMSAAQVASYSLAGSEKRMPTTEMELELRGLWSAVLGIDEESIGADDSFLRLGGDSIAAMRLVSAARQRGLTLTVARVFKDPRLSQLALGTVREDQNVQVLEPFSLLPGDLSRDQLAEAVRAQCSVDFSKVQDAYPCTALQEGLMAISIKQAGAYIARNVLKVPASIDINRLRKAFQTVVLAREILRTRIVHFAHRASVQVVLEDDVHWETVGELQAYLAQDQRALMTYGAPLIRFAVASDETHGRCLVLTLHHALYDGFCLPLIMQDVQKAYDGQALTKLLPFSTFVKYLDEANGDGSDDYWTAQTAGAKLTPFPRLPSKQSPKRADAALHLRVPCSRAAGSDVTMPTILRAAWAVVLARYTDSEDVTFGSTLSGRNAPLGGIDAMIGPVIATVPVRVRVEPAKSKLQYLEEVQQQAADMIAYEQKGLQNIAQLSADAREATNFRTLMVIQKGVARADLLGMANVTEAMNDGFYSYPFILECTPFDDAVDVDARFDANVISPAQVEMALHQFGHVVKQLASSTDCSLADVDMCSPHDLERIYALNTALPQATPDLVHSLIAQRVQSRPTAEAVCAWDGSFTYAELDRLSDALAAHLQSLGVGPESLVPFCMDKSKWVLVAMLGIMKAGGAFVPLDPGHPFARRQTICKLTGAEIMIVAPSTRDISEGLVGTVVELTPDSVALMPATLAAPSDVQPDNTVYVLFTSGSTGVPKGVVMEHRAVTTAAPLFGASMNLNQDSRVLQFSSYVMDISVMETIVALSQGACVCVPSEHDRMNDLAGAVNAMKANWTLLTPSVGRLLTPDLVPCMRTMTFGGEPVGKDNVETWFGRTNLILVYGPCETTIVCSTYTVQDAADSPTIIGSTVGSLFWVADPADHDKLVPFGCVGELLVQGPLMARHYLGDPERTAASFVDAPRWLPEQPAGFGRRVYKTGDLVRARPDGMFECLGRKDTQVKLRGLRIELGEIEHQIRSNLPDAQLAVADVVAMSEDPQDNLLAAFVALAEDSELLHTVEAEEDTAPLPMTKPIAAALTQLVAALAETLPRYMVPTLFVPFKRIPIVASGKTDRKLLREYVRGLTKEQFAAHSLASSEKRAPATPMESRLQALWADVLRVEPESIGADDSFLQLGGDSITAMRLITAARAEGIALSVSTVFDSPRLSQMAALVEEVEEEEDEQGALEPFALLRDSVSMEVLRKEVADQCGLDPDLIQDSYPCTPLQEGLVALTEKQAGSYIMQTVFQLPPGVDLARFEKAWRVVEASTEVLRTRIIRLADDKDFLQVVVNEAATWAHGTDLAAYLAADKSAHMHLGSPLVRYALIQDEADQTAYFVWTMQHAVYDGWSMRLMLEKFHDAYESGGSSSIISAEAGDTGRFADFIRYVSGQDVEAMAQYWRAELDGATATLFPRAPQHRRKSGEGAVWRRVFHVQPQSQLAVTKASVVRAAWALVVARYADTDDVVFGVTVSGRNAPVASMESIVGPAIATIPMRVRLDGQKTVAAFMAGVQQQANAAIPHEQLGLQNIAKVSGDARSACDFQSLMAVHPPRLTAQDRDATILDFQPRAELSTSDSSGFFNYPLVFQCHLGTSDELDVSIAFDTGLFSEQEAEALGFQFERVVQQLMGPQVDSLTVAEVDVCSARDVRQMTEWNARDLPEIVDECVHTLIERQAAARPHAPAISAWDGQFTYAELDAAANRLAHHLLAAHQIVPDTLVPILFEKSAWVIVSMLAINKAGGAWVPLDPSHPEGRHRAIVAQTGAQVVLASPANAARAALLAPHVVHVSPALDVALKEKLGAVGRPETAVTPAHAVYVLFTSGTTGVPKGMVMEHGGVSTSQTAICRRIRIGPSVRFLQFASYVFDMCIGEILLPLLSGACICVPSDDVRTDDIVSFIRDQRINWAFLTPSYARLLHPDDVPSLELLFLAGEAVGLDHLRTWVGRVRLLNGWGPSETCVVSTLKEWTAQEANPSPLDVGSAIGCRCWIVDPDDPARLAPVGCVGEVVIQGPTITRGYLGSPARTAAAVVTELPGWARANDTAAGLDTTSPRRYGRFFKSGDLAYFKPDGSVEFVSRKDTQVKIRGFRVELSEVEHHVRKSFPGGVEQVAVDIFKRPNGGAPALAAYLCFSDATRTIAARGGEDADKLLREMLLPMTPDLQERVQALIGDLAVALPSYMVPTIFVPLAFMPFVTALKLDRISLGALASAVSDEQLAAYALQDTRKRAPATAMEIELQQIWSRVLGLPLEGIGRDDSFLRLGGDSIAAIRLVTLAREAGIALTVRDIFDEPRLSGMAVTATAAGAAGGEGGDGEAAAEPFSLLPAAVRETLARRVEEACGLSADTVQDAFPCTALQEGFMALAEKQPGSYTARNVFKLPAAVDVERFKRAWETTVKRCELLRARLILCEGVAVQVILDEPVVWERLQEEGGEDRRRDVAAFVAEMEKTAPMKYGSPLSRYAMATDAEGTTYFIWIAHHSIYDGWCLPQIFAMLEKAYAGDEANIEAPSSFRGYIEYVQSSDPEDSAAFFKNELQSATAVDFPRAALARAAKRNEVRHDVFTLDVPAAGRADADVTATTVLRAAWALVLAHWTETQDVVFGTTVSGRNAPVPGIHKMLGPTLATLPIRINTAASGNHTIAQLLDSVQRQANALIPHEHYGVQNISAVARDACDFKNLLVVQPDHRYANGLGVEVVDNLVSAHQGYHVYPLVLECLLHADDITLRATFDPQALPRTHAEALCHHLATVVDQLARLPPQTPVAAVRLFGEHDEALARAWNPSPAPLQAGATLHGEIAAAAAATPDAEAVCASGISFTHRELDGKAARLARRLRKLGVRRGDLVPLCFESSAWYVVAVLAVLRAGAAFVPLDPKHPRDRREAVIEQLGTRILVGSPLGVEKSEGMADVLVEVSQETEEVLEKEEQEENEEDKEHTATAEDVAYVIFTSGSTGKPKGVVLQHGAVCTGSRNHWEPFGAQRRVLQFAAHVFDASIFEIFTTLMHGGCVCVPSEEQRMDLTALGSFINEARVSSAFMTPVMAQMLHPASIPTMKTIIIGGDALTPAAVEPWISAGRQVINGYGPTETCVFMTSYTLNSPADVALIGRPRGYRAWVVEPDDSSVLAPVGCVGELVAQGPCLAAGYLHDEAKTQASFIAAPSWACDDSAAGARMYKTGDLVRYGHGGNLEFLGRKDTQVKINGQRVELGDIEQHLRAGGLKHVVVGIVRRSGDKDALAAFFSTTEDAHAVDHVAGAFQQLEGEAKQRLASLVARLEGALPAYMIPSLFFPLLFLPLTTSGKADRKSMLQHVTDMPRDQLRQHALDSGSKRAPELPVQKELHALWAQVLRLDPATIGLDDSFFRLGGDSIAAMRLVGAAQDRGMRLTVAAIFENPRLESMAEAAATMQEGEDDSQVPPFSMLPSMDPEEIKKQVAERCGVEPSQVRDAYPATALQEGVMSLSLKQHGTYIARNVFRLPPHIDIDKLKAAWETMHLAHDILSTRIVMLPGMTVQAVIGDNITWQTGNDLDRYLDQCKDAFMDYNRPLARYAIIDDGQGSRYMVWTLHHAIYDGWSARMVLEAVQAAYLGADEPAAVPFSRFMRYITEADADASAEFWRQHTAGAEHASFPRRSPAHGGGQKEEDWNRIRQTLPLPQGASAAHDVTVNTLLRAAWALTLARHADADDVVFGVTVSGRNAPLNNIERVMGPTFATVPLHLHVDLGQDLGDFLQGIQQQSVDAIPHEQLGLQRIRELGPDARTACSFQTLLVVQAAGEQNRAQNSLGLEVVSVPATDEGFRSYPIAMECFLYDDKIVVDSHYDANIVATPIMQKVAAHFRHAFEHLLAPAEPAKGRALRSVEMAGPEDEELIEQLNGARLPAQVDSCLHEMVERQTVQRPDAEALCAWDLQLSYAQLDKAAADLARHIVNLGAGVPGTFIPVCFEKSGWAIVSMIAVMKAGAGFVPLDPTHPIERRVEIIEEVGAKVILASPDAAPAFYGLVGDAKVVVVSPSSMELLAAEPRAQIQAVTPVQPTDVAYAYFTSGSTGKPKGVVMEHRSICSGLAAQAPAVRITSSTRALNFSAFVFDACLLEIFGTLTQGGCLVVPSDSIRMNGLAQFMNDTETNFAIFTPTFATTMRPEDVPGLRVLVLGGEAVRKENLDTWLPAVEVINAYGPTESCIAVVFHSFTAPDQATIIGRAEGAVAWIADPDDYNRLAPVGCAGELLIQGPSLAREYLNDKAKTDGAFVEPAWLKKNRFKLPPRVYRTGDLVRYTAEGTIEYMGRRDSQIKLRGQRLEPGEIEYQVKRSLGGDNVQVSVNLLKGATAASAANLAAFICFDPSAATTSGDDGLLLPMDEAAVEKIQELVRTLAKVLPEYMVPTMFFPRAALALTHEQLKQYLLSSVGDGAKRPPQTGMEIKLQGLWAATIGIPLEEIGLDDSFLQVGGDSVSAIRLVTNARAEGVHSLTVATIFSSPRLEDMARECEALQASEEEEEEAIAAQAAERKRPFGLLPDDISPERVREAVTEQCGIASPALSIEDAYQSTALQEGMITLTEKEAGTYVAQNVFRLGAAADVGRFKSAWESVVAAVKILRTRLLSINERCMQVVLNEDVTWHTAATLEEYLAHEKALSMHYGSPLSRYGLITEGDETFFVWSIHHAVYDGWSMALIKDALMGAYYHGAPPSDGAAPYADFVAYTLSIPREETEEYWRSELADCKKTNFPRLTNLAKKPRTDEAIRRSIALPAKQLGRGITKASLMRAAWAIVVARNAGVDDVVFGTTVSGRNAPVAGIEGIIGPAIATMPVRVRLGDGSMPASHFLKAVQAQSNQLIPYEQFGLQNISKLSSDAREACDFQTLLAIHPPQTMATSDEAEPFLHQLNQDDSAEKTFFTYALVFQCHLSEGDEMQVTATYDSSILQSSQIDRLVSQFSHVANQLIEASSRPVASLDLVSPHELQQLRAWNSEDEPEIVESCVHHLVQRQAALRPEAPAIRAWDGVLTYGALDAAANRLAHHLVSNVGVQVDQLVPVCFEKSAWFFVAILAICKAGGAWVPLDPSHPESRQRQVVQQTRARLALASPANFDRCSSLVETVVQVSPALDEQLAATNPDASSHPPACDVSPRNAAYVLFTSGSTGAPKGIVMEHASVCTSQTAISKRLGLTPEVRILQFASYVFDFCIGEIVASLISGACVCVPSEYMRINGLKQFVRDMDINWLFLTPAFTRTLKPEDVPGVELLLLGGEAVGQDILDTWFGKVRLINGWGPTETCVVSTLHEWASPTESPLTIGRPVGGKVWIVEPDNPQRLVPAGCIGEVVIQGPTMLREYLSDPERTAAATVTALPEWAPKRTSRGWDRFYKSGDLCFYNADGTIEFVSRKDTQVKIRGLRVELGDVEHHVRATLEGVKQVVVDVFETGAGSTLIAFFCLSTDTRAQEDVNDADVFLPLTEELESKVTAAVGQLNVTLPRYMIPTVFVPTRYMPLVTSSKLDRNRLRSLAAALPTQQLAMYSLAQTKKREPATDMEARLQKIWADILHVSPDTIGRDDSFLQLGGDSIAAIQLVTLARDHGISLAVSDIFDDPRLTAVARAASLVDQDEALPHALEPWGMLAHMDLEAVQSHIRDQCNLSSDQVIQDAYPCTKLQEGMMALAVKQPGSHIANYVYEIPAHVDVARFQRAWEETVRLCDNLRTRIVLFNGVSIQAVLQDDICWQPAGGKTIHAYMESEQKAQMQYGSALCRYALVQDPRDGANYFVWTMHHAVYDGWSMRLMLERLQRIYQDTDVPAVVPYAGFINYTANLDIDAASAFWKDQLRAAKRAAFPRMQKKSQTSTSASLSRDIVFPRNTGSSVTKATILRAAWSLVLARYSDSDDVCFGASISGRQAAVPGIENMAGPVIATIPVRVRLDRRTPVSKFLEDVQAQASDMVPHEQLGLQNIAKLGPDAREACDFSSLLVIQPAQVLELDGAREGSILIPSTDAAFAPETANYFTYPLVVQGHISDERVGLHLVYDPAVLSEGQLEALAHQFEHVVRQLLLASQALNDNEKTIADVSLAGPFDLQRAASFNGPVVPVQHTTFHALVDKQARERPHAPAIHAWDGEFTYAQLASASDRLARHLLATTDIRPDYLVPICFEKTAWTYVAMLAVNKAGGAWVPLDPSHPDARRREILEQTGASFMLAGEAATAKCGGLGAKRIVVVGRALDAELSEQQAAPAGPLPSTAGPQHAVYVLFTSGSTGKPKGIVMEHRNACTSQLEMARWLGLSAGVRMLQFASHVFDMSIGEIIGPLISGACLCVPSERDRMNDVPGFIERANVNWVFFTPSFVRLLSPHDIPSVTTVLVAGEAVGYDNLEKWVGKVRFVNGWGPSETCVCSSLHEWTQVEGSSPLTVGKPLACNLWVVEPDDHKRLAPVGCVGEIYVQGPTISREYFMDDEKTKATYIDDIPDWAPRLGAGEDAHSSRFYKTGDLGYWNPDGTLEFVGRIDTQVKIRGFRIELGEIEHNIRKSLAGVEQVGVDVVKTDDGSNPTLVAYLCFSEESRTAADDISDIFAPADEPLKAALASLVDDLKAALPPYMVPTLFLPLSYMPFITSTKLDRNRLSALVAGMSRDELAAFSLDNQEKVAPTTAMEVQLRDLWAQVLKVAPESIGRNDSFLQIGGDSITAIQLVTVARNQGVGLSVAQIFADPRLGRMAAVAQSELTAESTFETEPFGLLPAGTRDVVVAEAAKQCRVDAGKILDAFPCTPLQEGLIALAEKQPGSYMARFVMQIPRGLDMARFKAALETTTSVCTNLRTRIVLSSGQGPRQVILDEDVAWREQSEESLGQFLKKPALTMGYGTPLSLFTLVRDQICTYFVWDIHHSMYDGWALSRMVEVLQRAYYQEDLPEPVPYANYVNYTLASGEAEARAFWTAQLDGAHNMAKFPKAPADLPDVRSDRTMSQWMAVPEARNAGDVTTPTLLRAAYAFVLAKYLESNDVVFGSTVSGRNAPVPGIDRILGLTIGTIPVRVRIDRTQTAAQYLAAVQRQSNDMIPFEHTGLQVISHFGEGCRAACDFHNLLIIQPGFSNDFSRDMGLKLVDMTAENENYHVYPLVFQCSLEDKGQIRLHATYDSRVLSEAQIQAMMNQFEHVVGQLAGGGDAVRLADVSLCGPRDIEQIWDWNTQELPETTSACAHDLIALHAACAPKREAICSWEGSITYADLDQLSSQLANHLFQLGVRPETPVPICFEKSMWTIVAMLGIMKAGGAFIPLDPSHPTARRQEIVKETKAQFMIVSPSAAAGCAGMAEHVLPLSASLMAWFPKTANHGMKQRSKPAPSNAAYTIFTSGSTGKPKGVTVEHAALCSSIMGHGRAYGLSPSSRVLQFSNYVFDVSLGEIFSTLVFGGCVCVPSDDARLRNIAGFINEARVNTAMLTPSFARTFVPDEVPTLQTLVLGGEPLAKDNLLTWTDRVRLINGYGPAEATIYCSTYVFDSADESPTIIGRGANATCWIVEPDDHHALAPIGCVGELLVQGPALARGYMNDVDRTRDSFIDDVAWLPLRAAGQAPRFYKTGDLVRYRVADGAIEYVGRKDTQVKLRGQRIELGEIEFGVKNVAEVDVAQVVVDLIKSQGGEALVAFVSFESVAQQERDGTDKRASMHAKRSSVSSIASIRSTRSNKSGSIRSAADISPLLPMDDELRSKLAGLANSVAATLPAHMTPQYFVPMRRIPETSSGKLDRKTLREMATNMAAEELSAYGIGGGSAPSAFRAPVTKLQTAVRKLWAQVLNMPEDKIGIDDNFYHLGGDSIRIITLGKLIRKEFDVTLGLAQLSSKNTTVSGLADFVRRARSGSALREQEEPKVDLLKELNALSISPLSKELLAHPTSTLPMGGATVLLTGATGFLGTHILEKLLHDDRVAHVIALVRAASPRHGLERVRKTAHIAGWWSVGDAAKLTIWVGDLSHTKLGLNDKQWDVLSTGVDAIVHNGAVVNWNADFDRLKAANAEATRDLLNAAASSPAHPRFVYVGGGVKGVDTLSDLPAAAKMLGAHGTGYVQTKFLSEALVHGVAKELDSYHRHHQHIRPQTRRSPRSPLSLLHSSPGSPRHPPQHHRHQSRSELPQRQNRISTVKPGLVVGAADTGVANLDDFVWRLVAASARLRAFPAEPRTHWLYLADAHSVAQAVVSQLFLPSAAAFVDIATGMTVPAFWETVMAGLGVDGESVGEGGVGRWQEVEWREWMQRAQEDLDEVGEQHPLYPVQHFLGRLGSAETPQDWVEGCDEEDGLKRAVRRNLEYLVDVGFVEGTALQPRLARERSGSVIRRSETARF	NRP
EKG10393.1	Beta-ketoacyl synthase	Macrophomina_phaseolina_MS6	MSPGQASNYGDKVEPIAIVGMAARFPGDASSVETFWDMIVQGRSGHSKVPSDRFDAEAWYHPNHERRGAIQPRSGFFIDEDPATFDAPFFSITAKEAAGMDPMQRKLLEVAYEAFENVSAIAEPSRSRTAGIPMESLPRSQTGVYTGVMTYDYELMTAGDPMHLPQNPASGTSRAMLSNRISWFFDLRGPSFSLDTACSSSLYALHLACQSLRLGETTQALVTGTNMILAPNFISQLSSMHMLSPDGISHSFDARANGYARGEAVAGIVVKTLRKALEDGDTIRAVIRGTGANQDGKTPGITMPSGEAQAALIRSTYEAAGLDMHDTCYFEAHGTGTSLGDPIELGAIGASFGADRSPDRPLIVGSVKTNVGHTEGTAGLAGVIKAVLALERGIIPPVAGFERLNPKLRLEEWKLKLPLEATPWPTSGLRRASVNSFGFGGANAHVILDDARHYLQSRGLAGNHRTIVEDGESSDSALSVSDKSSDAGLVETKLFVFSAFDREGVQRLGASYANFLGQKEQAATISPDDLAYTLAARRTQFDFRSFAVASSLEALRERMQALPKLNRAGRNNNPIFVFTGQGAQWPAMGCELLENTVFRQSIERSQSTLDKLGAGWRVADLLSDPTDKRIDLPTFSQPVCTILQLALVDLLRSWGVRPRATVGHSSGEVAAAYGADLIRHEDAVKIGFWRGFYSEEVKKRVGEGRGAMMAAGVSEDEAQKFLGRLPPGSMAVVGCVNSPSSVTLSGDVEAIDQLERMLQQEGRFARKLRVQVAYHSPHMRTVADDFVAAVGEVTTQQSDIVMFSSVTEERIDDPTVLGARYWMRNLISAVRFSGALTNMLDYAPQPSGRTSRRRTRVPWSALVEVGPHEALKGPCRQILAAWDAQAPERIPYASILTRGKHAGETAKAAAGLLWAVGHPVDLLRVNKDDEQHRNLAVLPSLPPYPWNHSKGFWHEPPASASARLRTVPRTDLLGVPVPNQNPMEPCWRNFLRVSECPWQEDHVITGTVLYPAAGMLIMAIEAAKQLAVPARALHGIEFRDVRFDKGLVIPAGDQGIETFLSVRPHPVLPDVFHYTVFSTSAAHKWTRHSWGSFAILYDDGVDKAASTAEWQQQTKTLEAIKSQAVKKINVDAFYDQLQAIGTEYGPTFRNVVEAAATPEKHQGWGTIAIPDTRSTMPHEYETPHLIHPATLDAIFHLIFVAMGQGEPLTESAIPTSIESMFVSASQPSGVGSKFLGFASASSLSARDTRGDMVVSDVSWTSPKIVVKGMVVTEVSSGASGTNQALPATAPKRAARLTWKEDVDTLSGVQASTLLTSKAQNLPNDLSKAGSLLATWLDLACFKHADLEVLLLDGPGWDDSVGLLKRFAPVKDQRFRFARCAVVTKDQDAASGFENSLADAQLNVSFATPDKTEELGEFDLVLAPPSNNIPLSQARSLLRPGGKIALSSTGGGKSTLDKEISDAGLRELISIDDHDGTTLVIVETDAVMEPDVETTEVTLLHRESRSPTATAFEDHLSKELSALGIRVTAADLSRVEELTGKAVISLLEIEEPFVIGWDEHQFEQFRKLTAARYLLWITHGGILEAGEASLSFAPTTGLLRTVRIEKPQICLPHLDLSPATELTSERAVELTIATLRSSTRALVKGKKNEMELAESGGVLYIPRAEADDGVDTDMELSSGNVRSVPGPLYSRSSTGRKLEARRAGQIDTVRWVEDGDAKRSLEAGEVEIKVSYVALNEPDIRAFTSGAAVPVFGREVVGTVAKIGAGVTRFRPGDRVFALHQAELRTHVRKSQEHVRPVPPSLPSEAAAALPLSLGAAWHILTDRARLQQGESLLIDGATGSLGLALVQVAKFLQARIYASVDSDTAKDVLVTRHGMSAESIFDSRSSSLSSSVLLQTGGKGVDVVISASTGAALRSFSSCVGDDGRFVDVSQRADPAAFDPRFFKRSVSLSSVYVGSLGDDKLYSLTETVLARMGDQATPKTRVYSVSALPNAAADAQSGQFQERTVLELSKDAVVPLLPSPPPRLELDPEGTYVLAGGLGVLGLIIAEHMVAHGARHLLFLSRSGASTRKQQDTLESFRSRGCVADAIKCDVTDASQVAQVARTIRENQWKLKGVVQLAMVLRDSIFENMTYDKWRTAIDPKVKGTWNLHSLVLAPQEDTVDFFIILSSMSGIIGNTAQANYAAGNTYEDAVALHRHRALGLAATTLNVGLVTDVDHFNEDSTVEDYLKKYSHWIPAQLTHRELLVAIEAVMRGATADGRPVEDQLLVGINDEVPRDGLNLWPQDRKFDHRISTSAAASGAGGAKDASLALKLRAVQTLREAAALAEEALRINVANALTASPGDIDVEKPLYSLGGMFQPFPPSKRVRVYCVHDTDFLFAQSTPSKPSRFVTGYSTS	NRP
EKG10412.1	AMP-dependent synthetase/ligase	Macrophomina_phaseolina_MS6	MHPRLMATYDSNSDCKGFGLVAPALSLGCGKTFTALPSFTVPNGPSTVELINLTNARSLMSVPTILEDICQLPHTHGIEALRRLDFVGCGGGPLKRVTGECLAAAGVRVVNSFGTTETGPLSVMFVPGPDYDWHFFRMRTDLNIELIRVPGSKREDDAAAAKQYHLRVVPPGWTTPFDVQDQLVTNPRHSMTDFRPVGRSDDLIVLATGEKVLASALAAAISEAENVGAVAVFGEGQPQVGVLVEAAPASLAENVDHFKSLIWPHIESVNDRMDEHARILSRDLVVMVPSGLSLPRSDKGAVLGKEACALFEHEISDAYRRLDDGAVADDIGLVFSVENLKAGLVDMVLHRLKWKTKPQALAPDADLFELGMDSVQATHLRRLILAAAREIPNAAQTVGRDFVYLHPSVAQMADALKHGGDDATVRPGQRQVLESFVNKYTANEPRCVVFLTGSTGSLGTHLLAHLAGLPEVSKIVCYNRPSRTSVHPKDRLQKALTEKRIDISQAHWEKISVLEGRASQPRLDLDEDTYFSLCCTVTHIVHNAWPMDFRRPLASFEPQFAALRNLLELAKSAAARHPGPLSVAASRFLFVSSIAVVGNYAATHGGRLVPETSVDAESCIGSLGYGQAKFVCEKIIEQSEAAGVETMYVRVGQMSGSSKSGYWNTEEHFPALLRTAQQLGTLPVIPGTFSWLPADYAAAAIAELALSAKLVYGAYQLENPIRQSWHDLMQDLTPQLGLSHLNHVPYADWLAQLRDLPDMDAEESPAKKLEAFFERDFVRMSGGEVVMDTSRMRAVSGTLRSMDAISPKLIERYVAYWRSIAFLA	NRP
EKG10413.1	Beta-ketoacyl synthase	Macrophomina_phaseolina_MS6	MPSSTLVVFGPQTTWPTPDELAQIRKILLEETDLEPFTDAIRGMDSLWVTLVAADPRLSNVPGLRLLGELRAWLDGEDLAQRTQGPPNTLATPLTTIVHVAQYICNFRGSDKAFGESNAQGFCTGFLTAACIACSRTSAEFGRLAAIALRLAVAVGAYVDLDGASASGSDRAACFAVRRKLSFSLDDLNQILELHTSAYVSVISDSNTATVTVAEPESDRLLSELASNGFSAKPISLAGRFHSSVHETAANRLIELCSGYADLQLPGASELLAPLRSNSDGQVIKAGSLSTIAVKSLLCHPSRWHDTITNAVGELQPDQGHPVTILNIGLADFLPRELHKVPGVTVSHCKLPTEPIYPEHAVAIIGMACRLPGANDISQFWDIINSGTSMLRELPRDRFSPEVLRRQTGGKDAYLGNFISDASGFDHRFFKKSAREAASMDPQQRLVLQVAYEALEAAGYLNLPATAANHADVGCYLGVGAVDYEDNVAAHKPTAFSALGTLRAFISGKISHHFGFTGPSVTYDTACSSSAVALHSACRAVATGECAMALAGGVNVITSPRLYQNLGAASFLSATGECKAFDAAADGYCRGEGAALVVLKKLDAALAAGDDVLAVISGSAVGQSDNSSAITVPHAESQSRMYRQATARAGLAPAQVSYVEAHGTGTPVGDPIECASIRQVFGGPRREQLLAVGSVKANIGHTEAASGAAALVKVVLMLEHATIPRQAAFSTLNPRIPPLQPDRIDVPRASRAWDAAFRAACINNYGAAGSNASLVVTQPPARPRARRPPVAAGLPSYPVFVAAHTPWSLRQRCDAIAQFVRREKGRQDGRALLAATCLRLARTQNHSLPLRFVASASSLDDLEHQLGQFARGDAAPATPARSAAKPVVLAFGGQTGGRATLSREVYDASPVLRRHLDRCRDLVLTAAQRDIYPAVFGQAPAGDVTSLHAALFAIQYASAMAWIECGLPVAAVIGHSFGQLTALCVAGALSLADAVKLVVGRAALIEEAWGPEKGVMLWVEADGSATSKLVSLAEASAAAGCKVEVACYNAADSHVLVGSEASIAAAEQVLARSAASLGVRASKRLLVARGYHSHLLDGITPRLHALAATLAFAPPTIPVETCSEGASWPAVTPALVAEQSRQPVFFADAVARLHDRLGPCHWLEAGCDTPVTAMARRALGPRAAAAHAFYPLRLRGARDALAVLADATAALWHAGLPVQPWFFHGCSPPATARPVHLPPYQFETSRHWLDYSEAFADAAAAAPLEAPAPAAAPVLLSFHGFRDASNKSARFAVDPRSADFIAFVSGHAVLGSSLCPASLYVELAVRAAAQLAAGAGAGAPARGAARPAAVVEPLEILAPLGVAADRKIELLLEQLDGRLAAWRFVLRSRPAGIESVVATHATGVVALPSAPDGGVAADLARYTRLIGARRCGALLEDASAAALQGLPIYKAFARVVDYAACYRGVVKVVGKGDDAAGAVQMPSGGSAVDVAATACNPFLMDSFIQVAGLHVNLLKECPADSVFVCTNIEKIQWKAGFAHGDAAQHAWTVYSQLVLDAGGEKVSDIYVFDRQTGHVVMAMLAVRFKKVLTSSLSKVLSRVNATAEKKGGAEVKAKSWKTTVAAPAPLTKPVPVFDRRRSSTVPDAVKSDVVKMLCDVADADAGTTAMHTTFAELGIDSLMVMEVLAEVRTRFSVDIRLDELQDLTDVGALCRFLSSTTRAGSGDHSSTDCSEDDDASSVSVSDPPTPGVRSIVNPMSTTHPSRSSLTSQLSTLIAEHLDADALKSDTVLADAGLDSLLTMELCGDIDKVFGIKLDASKITSDLTLQGLTDMIMPVLGPSRDQSPPEPGVVSPLSPSRPAPAVAAPDDKTRPAGAEPSNLSIQASECFGRIRTDYDVFAAETKFVDFHTKVYPHQAELVLAYVFEAFRQLGSDLGTIPPGKVVPEPKGVQAKHEKVMQQYWRILEEGGLVERSHGDAIRTSQAPPATPSHELLQDILRAFPQHAAEHNLLATTGPRLADCLTGGADPIHLIFGNRRSKQLLEDVYTHAPMFEAGTKLLGQFLVDLALSQPNDGNSRPLRILELGAGTGGTTKHLLERLSQLDIPFTYVFTDLSPSLVAAAKRKFAAYASSMEFTTLDVEASPPAHQAGQYDAVISTNCIHATKSLVNSTTHIRELLQPRGVLCLVELTRNLFWFDLVFGLLEGWWLFDDGRTHVLAHEDFWRRSLTAAGFKHVDWSDGASTESDQLRVIVACAGAEERRGEDGPGELMETLQFKQVGDTYLYADVYYPAERDPAGKQRLIALMIHGGGHVMLSRKDIRPQQAQLLLAKGFLPVSVDYRLCPETTLLEGPMTDVRDALHWARTALPSLPLCRPDVHPSAASVVAVGWSTGGTLAMSLAWTAPHPPDAILAFYCPTDYHDPFWRQPNVPIGSEAAASAAAAQGLDLLEGVLDEAITAYNVPKGTRAVGGWLCPEDPRSRIALHMNWRGQTLPVLLGGLRKDRRRGEVVDDLPQPSDEAIAAVSPLAQIVAGRYRTPTFLVHPTADDLIPYEQSVRTYEALRAKGVRAGVALVDGVEHLFDLRTRLDGEPKRAVEDGYDFLSSCVRKDAQWI	NRP
EKG10414.1	AMP-dependent synthetase/ligase	Macrophomina_phaseolina_MS6	MQSLSMEGRNSHTVNDNGSHINGNHQNGRNLATEPTISEEPKAVEECVHHAFEAQARENPRAPAVDAWDGNLCYAELDILASTLAHHLLELGAGPECVVGLMFDKSMWAVVAMVAVMKAGSACVNLAPGLPARRLQSIMRKSKAIIVVSSPTHNSSARILSSNTVSVDAQFLSKLPRKTASLPLVAPRNPAYILFTSGSSGEPKGIVIEHGSLRSSSQAHGRQWHIGPGTRVFQFAAFTFDVSVADIFTSLSRGACVCVPSERGRIEDLAGAIRHFKANWTFLTPSVASTILPSAVPGLETLVLGGEPATRQLLRDWADHVELIVCYGPAECSVYCSGTAPAHREQDPLNIGFPVGCKIFIVDPDNHNILMPPGLTGEIVVQGRIVARGYLNQADVTDGPFLDEIPWAGSWKARLYKTGDLGRINSDGSINIEGRKDMQVKIRGQRVELGEIEHHLKNIFLSSNHIIAHSPAQSRPGNVHHDLAAFVVGPETCRMSEDDGAWTDRVEHARDSLRGILPSYMIPTLFIPLRAAPLTGNGKIDRTQLQKLYDKYIVAAALRTTGTSSATENTEEKLLCMLWSEVLHVPSQNIGPKDSFLHLGGDSIKAMLLISRARDAGFNLSFRAALGSLNLSTMAKELRYSGATEVSHVPKPFSLVQSADCQSMISTCAALCGLEPGLVADIYPATPLQEGLMALSQKKHDQYVSRYVFKIPPDMSPDRIISAWNDVYEGLDILRTRLVYFSGHKRTLQVIVSERVERRSDEYPEDPLGLGGEAAYGKPLSRLAILNGRSQGDRHIVWSVHHSLIDAISVGLIFDLVAARYRALASPFLVPFRMFVAFVSSLDEQASCSWWKEYLADASAPDWPPTARNESQVETISHSFTFESPRNRDFTIATRLRAAWAFLISSYSGSYDVVFGSTNSGRSLAMPGILAVAGPTIVTVPFRVTFSEDQTLRALLQSVQDHASLMSSHEHLGLQKIKTLDASTRSASNFRSLLVVQPRQDQSTLAKVTPVVVASDPVVGSYPLTLECKENATCIEMVLNFQSDSVQKAKAGRILQQMADIAQRFMTESVESLVFNNHVRLPQAFGNCPPESLHSQDYLKTCIQDEFRNMAAKQPSAPSVVGWDAEWDYAALDELSTAAAYALHELDVAHGSVVPICSTKSSWVIVSMLAVLKVGAAFLPLDPSNPPERLKRIVKRVGAKVVISSTDSAPTFSGIVQQVLELTEISSGVSANHNHGLPKSDPAALAYLIFTSGSTGEPKGVEVEHRAFCTGALRRAPLINRNGNSRVFQFSSYGFDTSIEDILTTLITGGCVCVPSERDRRDNFAGAFKQLGANCADITPSLAHVLKPEELPGLETLILGGEFMGASLVRKWANGKVKLINTYGPTECAIVASVTEPLRSGGDANTIGRLPCGRAWVVSPSNHNRLLPKGAVGELLVEGPLLARGYHQDAEQTRLAFVTGVTWASPEQRFYKTGDLVMVMEDDSLVFIGRKDSQVKIRGQRVELAEVETHVGAASGAENVVVEFLSVHNRERSLVAFLVFEGFNTEAETIPMTPELHSRFQNCQQRLQGEVPSYMIPSALIPVTSIPLTRSGKVDHRFLKRMVKSFSQEQLLQYRLAERKHGLSLVDSSHVLLGGIWANVLEIDPDCLRTNLDFFKAGGDSLSAIQLAASLHEAGFQLSVSDIFRHARLSDMASRLKVRSRVDDSRTLEPPPFSLLPVGFSVQDFLAKRDVDFREEEVEDIYPCTPTQEALMALSAKQPRAYVARFSSYLQDHTDADRLKRAWEQVIHHYPILRTRILLDLEIGAVQVVLKSAAQTKSAFESPPDIIKYGNPLFYVQFSQDIGRDVITVTIHHAVFDAHSLAIIHKELLQAYRTGKSPAPHSSIPRFIASLQSKDDEAQLAYWQKELEGGPSTDFYITERTNRGARREEVATNRVHLDDSLLSHVSSSRYTMALLLRAAWALTIATFTNSDDVLFGVTLSGRSAACGGMQDLIAPTMTTIPLRVRINKRQSVLEFLETLRAQAADMIPFEHTGLHKIQRHISKRVEIRNILVVQHDLHDTVYENALLAGPAEGPQSGDATSANYYTEDLVLECTVLKEEIDLRATFDSSKVDKQQLAHMLASFSHLFKQLCCVDESLTLSCLRPCDQDSFEHIVHWNTTTRGRSQEQASIHELVSENAKTDPYRDAIVSWDGSITFQELEKHANNLAQHISRLDITSRDVTVIPVVFGKSMYAIIAMLAIMKAGHAYTALDTSNPTQRLKNMAQQIRARLCLASAEYSKTLEGTVDRVVVVDADLLSLLQSREVNSAPPTPVGGLVSPEAPAIIVFTSGSTGRPKPIVLLHKAVTSCAKAYGPSMDFGPQTRVLSNAAYAFDIHACEIFITLIHGGTLFLTNRDRSSLVEVINDWSINWLFSTPSAMEILPGPDAIPSVKTLMMIGEAPSRTVYSKWVRAGLHIINAYGPAENTLFSTMTTVETTHQDPALIGRPRNTAAWVVDPDDYQRICPIGAVGELMLQGEQLAGGYLHEPHKTAVAFVEAPKCVDELASIWRTMCYKTGDLCQFNTDGTLRIIGRTDSQVKLRGQRLETAEVEYHLRKLIDAELAVDCLNFPSGRQSLAAFIVTKNSRTQPSSGLITTGTKEFKKQCHYAATALVDHLPPFMIPSLFIPIRAMPRTASDKLDRKLLRATVLQLPEDTAMGFAIQGTEPLKQPTTEDERILQGLRAKVLGMERQKIGVESGFEALGGDSITAIKLAVAVRENCYNKTLSVVDILRFPRLSQMASRLTEVRRLAEPALKPFDLLGQADTWRLLDWVKAEHGFEMHDAYPCTPLQEGFMRATAQNCHAYVSHQVFSLAKGVDVRKLRLVWEDIISRHDILRSTIITTHSGDMLQAVRPIAEESQLVDALSLSSYLQETKAHAVRYGSPLFRVGFVEGLERKIVVTAHHAVFDAWYLSKLLAEVHAVYHERECQAAKPVPFVRFVQHIQNSQGGNSQLFWQANLEGQTTSQVFSAPEASQRPRLESSISRCFKLQGTYPGNMLSTIVRAAWALVLSLYSESSDITFGLILNGRSGADGLTDFDAVAGPTVTTVPFRVRVDQRQTTGSYLDAVKKSGIDILPHQFYRLKSAGGEGADAVAAINFDNILDVVIAADDEPQSILTPDKSIKLSQQSSYYMTPLVVLSTIRQGGDISLDLTYDSNTIAAEKATQISSQLELLISQLASLPHNTLLGDLRLLTEPEKALIKSWNAWDPEKSAARHCIHDLVERTSSRQPDVFAVEAWDGSMTYRQLDEITSRLAQRLLELGVTSQSRIPLCFDKSLWTTVAMLACLKTGAAYVPLDPSHPTRRLHTIVKFVGGNVMMAGKTQVQRFAGGLQHVILLDSAFMDSTPELPTPFQTLGRPEDTAIVVFTSGSTGLPKGVELSHTSFCTLAAEVGDPMDFTKIKNLRVLQFASYAFDVSNAETFLTLIYGGTLCIIPDEEKQNDLAGAINRLNINWLYLTPTATTLLEPSQAPRLQTLILGGEAGNRDIITKWSPHLHLVNSFGPAEGGIWPSMSHLAPGSSPQNIGRSAGTRLWIVYPDNHEQLMGPVGAVGELLLEGPMLATGYLHEPAKTAAVFLAPPRWAASFGAKGTFYKTGDLCYYNADGSLSYVGRKDGQVKLRGQRLDLGDVEHAVNELLQQPMGVAAEIVHFADRTDPVLAAFLCSETLFAAENPGSQEALTRLSEITGDLQSQLQLRLPAYMMPSVFIPLRNMPLTMSGKRDRKALKHLASGMAFADLASRGAQLRKQVTTEMELKVRGVWAAVLNISPEEIYASDNFLKLGGNSIHVMKVVALLKAADVNITVAEVFRSADLSDMAKRCRAVRKTPKSGHENPSRRPVTSIPKAYPDLMKRLHKKLGITEDDVEDIVAAGDFQSHCVYFGSLKSRGTANYLSFTFPAGINTTRVQFAYEVLVAKYPMLRTMFVTYRQEVLQVTVKSWKVEIERLTDVESGALCRDEWIAKDKAKSSALDKPLVRGAIIECQDGSAIFVCQQSHARNDAWSDQLFCRDLAAAYEGRVLPSRPTFVQVIRHTEGLDAAQTETYWRTLLKDSSITHVVAHRSPSYDNIVNVTLERTVPDCDASRVGITTATALKAAWALVLAEYAQTRDVVFGHLTSGRGQAFAGIEDVFGPCLNIVPVRVPISSQRTVVDLLRYVQEQQVAGLEHEWMGERAIVRRCTDWPRRTRFSSVVQYQNINEVREVKMDGGSSWDVQLHAVDYDSADIWILAWPEERDGKGESVKATLCFSERLVSRKLAERMLRRLCDVLHFISNGDNQQLPIPLLDGVGQQLPLPGPPANTVSYLPADGEPMPSQCLLERMQDVVIKAWAPLLEDDGAPQLHADRIKTAYYDLTCSPWVATQLAMEYESLGFSVAVEEMITYPTMEGQAFLLARRVLG	NRP
EKG10422.1	AMP-dependent synthetase/ligase	Macrophomina_phaseolina_MS6	MAEARDEFAQAVASADIQKPVCPIYLNSTAAATEDPATIRESLRNQITLPVRWHESVQAMLASGATRFHEFGPGNVLQKLVRNINADVAVGSASQTLVIARNETNRGRLPSTEAECHLRDLWASLLPGIEPSGIHVDDSFFLLGGDSLLAMRLSRLARQQGLTLSAADVLAFPQLSALANRVVKTTCTGNERVAPFGLLKRDCLKEYARMHAAGLCQVDPEAIEDVMPCTPLQEGLLALTSRRRDSYVSRYVLQLAPTVDAERLKRSWETALESMPVLRSRIIDLPGQSLVNVVIKNGTRWCLSESTMRDISTDELENMGLGTALSTQAIIRKDNRVSLVWTVHHAAYDGWSMGMFLDHVKEVYAGGPMRKFAPFQTLIKHILNNSAKMEEFWVRELHGLEAPQFPSLPTSSYQPRADDLVVHQIRGLLWMQADATAATVIRAAWSILNARYTDSEDVVFGATVIGRQAAVPDIESIAGPAIATVPIRVLLDPAMTVQGLLRKLQRQAAGMVAFEQLGLQNIARLNADAARACQFQTLLVVQPKGLDNLDASGPELFQEAKVGKDDASRALKAFNNYACMIECLIEDKGLELRINFDTHILQSRQVERMAHQFENLIRLLCSASTSSASIGSLDLAGPSDLREIWTWNKAVPLSTEVVVHELIMHRATLQPNAPAVCAWDGDFTYQELDRTSTLLACHLLGLGVSRGSLVPLCFEKSKWTVVSMVAVMKAGGTSIAMDSTQPEERLRTIVSQAKPAILLSSRANSDLAARLYESAKTVVVEESLVRQPPGLPASALPIVDPADGLYVVFTSGSTGTPKGCIVSHASFSSAIRYQRDALRYSTATRLFDFVSYAFDVTWPNALQTLSAGGCLCVPSESERRNDISGAMQRLRVNAVHVPPSVARLIDPAVASSTRTVVLGGEAMTMTDRTRWGPGVEVIQVYGPAECTPPITAAYFDDEQADVTDIGRGFGVNLWLVHPEDHTKLAGVGMVGEILVEGPLVGQGYLSDPNKTAASFIEDPPWLVQGAPGASGRRGRLYKTGDLARYSTSARGTMLFIGRKDAQVKIRGQRVELGDVEHHVQRNIISTSRIQVVADKVTLKGSSNPILAVFVPLGGHTNDASSGRTALATATAGLNDRLASILPAYMIPSAYIPIAELPTTATGKTDRRHLRELGGSYTLEEVLELNATHPPGEGRAPLPGMEQQLQQLWAQVLGVNVDSIRAEHNFLRIGGDSIGAMRLVAAAGERGLSLSAADVFDTPILSDLAKVVKVAGEMPENHIVPFSLLGAGVDRDDARRAVAGQCSVKPEEIEDIYPCTPLQEGLLSETVKRPGAYTARKVFELPAATDLAQLENAIRQVTRDTPILRTRIVDLLNHSLFQVVIDNGVPCLYGHCLEEYLDGDCARPFGLQTPLTRFGLIHDCQVGMKFLVWTIHHTLYDGWSRPLIMKQIELAYHSRPLQTLSPFQPFIKYVRELQNSRPEQFWEEYLHDLEAVVFPSLPSPTYQCRANDIRTHALLDLVWPSSGITASTLVRLAWAMVQSAWTNTSDIIFGVMTTGRQAPVPHIQRIAGPTIATVPVRILLDQNRPVSEMLQDIQSQSVEALAYEQTGLHNIRRFSSATKSACEFQTLLVVQPPQEPDETTLFRQASGQREQSLTDFNSYALMVECKIQTTGLIVEASFDSTVLGGIQIERILRQFATGLRSLCGDKSGKLRDIHVASEQDMLAVWAWNGKEHAPFQTQFPDLFARKTLEQRDAPAICAWDGKLSYGQLDNMTTAFAHSLANFGLGPGVIVGIYFEKSMWMPVAAVAVLKAGGAFVALDDGQPQQRLKTILSTAKASMLISSARNREPAARLATQLAIDPMVVVDRPSIEAVLANDCCVPLAKPMPSDPMIIQFTSGSTGTPKGAVLTYQNVSSFIHYLQDDLGYKKHLRVYDFASYAFDTAWANLVSTLSCGGCLCVPSRSERDSELVKSINSYNANMVLLTPSAARPLLAEGPPKSLRWIAFGGETLTRDEVKPLAHVEAVNTYAPCECTCIGTVGPKLTTATADRTISSLGFGRGTNTWIVDPNHTDRLAPVGAIGELWLEGPLVGAGYVGDAERTAATWVEDPPWLLRGSSTHKGRRARLYRTGDLVQYNEDGSLAFKGRKDAQVKLRGQRIELEEVRHHVLANINDDRSVRLDAEIFTPKGSKAPLLAVFVAVGTSACSSHGKTQEYLKRVFEGVDVRLSQKIPSYMIPSAYIPVAEMPLTVTAKTNRLKLRALGSSLTMEQIAGLNPWRKQQRPPTTALERQLQRLWAAVLDVNESSIGADDNFLHIGGDSIAAMRLVGAARKHGLHFTVAQIFKTPQLCTLAASLADKYEEETNIKPLSLLPDVLDKDDVLKRAAALCNVPELNVEDIYPCTPLQEGMLALTAKDAARKAYVARNVYELRPTTDLVRFRRAWDQLYAFTPILRTRIVDLGKAGLAQVVLRQEVQWRVSKPNGIESGNDMGLGTALSRCEIVLSPEAAQPRFYWFIHHALYDGWTFPLMRERLEKLYSGEQLSPSPSLQPFIRHVLACGDGEALHFWKSHLQGSTAQPFPALPSPGYQPLPREELSQWMQRLDWPSDTGITQSMYIQAAWAVLSACYTNCDEAIFGITVSGRSSPVQGIEEMLGPTIATVPFRALLDRDDTVSALLRRIQSQSVAAIPFAQTGLNRIRRISPEVESASQFQTLLLVNVASNRANKNRPHALFKQEINDASSESLQRDTSAFSTFAMTVQCDVSPEDISIHISFDSAVMLSEQVDRIGLQFQHILRQLCLPESEASSKRLSAINVVSETDLTDIWAWNKLAPPPVDMCVHELIGQWVQKQPSAPAICAWDGELTYKELDSLSTRLACYFIQHGLGGPGQIIPLSFDKSMWAVVAILGVMKSGGASVLFDAFQPPERLRAIFQRVEANLLLCSPAHESAIRHIADVAVLAVDEKFLQRLNPSQDICLPQVRPSDLLYVSFTSGSTGQPKGVVVHHTHFSSAIKYQQESLGYEPGSSRVYDFASYSFDISWSNMLQALGSGACLCIPSEAGRKNDIAGSFNALGANMIDLTPSISRTLSAESMPGLKTLIFGGEAVRREDVLRWSGEGRRLIVAYGPAETTPTSTVAEFSTGQSPHNLGFGVGCCSWVVDPIREELTLVGGVGELWTEGPIVCAGYLGEPEKTAAAFVHDPPWLLRGAGAGRPGRRGRLYKTGDLVRFNLDGSLDFIGRKDDQVKIRGQRIELTEIEQTIERCLSDGSKAGQVLAEKILPKDSQNPMLAAFLPVGSAAADGPTDSAVKVMQDLAGGLEERLAELLPGYMLPGVYIPVHRIPITTSGKKDRKKLRDIGGSLSLEQLSRMHIARRQGRQPATEVEKQFQHLFAQVLGIKAETVGADDSFLRIGGDSITAMRLAVAAREMGFTLSVADVLRHPHLGALAEQAAASVTTTPNSSIASRPARRDINVSQDNPNLEPSCGSPIALPVTDFQCLCIAAALKQPPEWWNAFYIALPATLNRSKVVESCRRFWNRFDVLRTVFLHSENRYLQMTSSQPDPDITVLETSGNLDEFSHRVREEDLRNPIVLGKPFARFILTYHTEGHGQLTFRLSHALYDGISLGHLMQAFAAFLQDQLLPPSPSFASFIRLAANSGDRGHEYWRSLLRGSSITRLPPSSVGGEGIVSLRRDFPLIRPQESVTAATIFTAACAEALSTVTKQRDVVFGRLVSGRSSHLLAASDVVGPCINFVPVRVRFSGATSIDGESGRLETAISSVEDQFVKSLPHENVGLAEIVSFCTDWRCESGSWAGSGDSLGFGITVQYETHDGDPRVEVLGQVLTLRWHSKRAEALYDGCVAVAARREESGLSVSVSGSESRLGAMRNLLDRLWTIIEQFPRVGSS	NRP
EKG09860.1	AMP-dependent synthetase/ligase	Macrophomina_phaseolina_MS6	MNAYGQVEASVVSTCTAPIPRGSQGKSIGTAVAGRCWVVDPEDANKRTPPGEIGELLVEGPHVGRGYLNEPEKTAAVFIRRPIWHTRLFPAESDARALRFYRTGDLVIQEEDGSFTFAGRKDEQVKVNGQRIEVGEIEHQFKLAMNASRDIVVELVKRKTKTGPRGTLVAFVALGRDWNGDEAAAQQLLEKEMAAAETKVRDILPSFMIPASYQAIEHVPISINGKIDRKSLRALGETRLSAGKVPRQAHSSPSTGLGQVEEEIRQIWSKVLNVPAENIDRTSVFQSLGGDSISAMQVVSQAAARGLRIAMQRILQQKTIEAIASGLAADGLSTPARAVQADAEEEEEEDLEAPFSLSPIQRLFFHLKPEGDNRDNISFLLRLNRNISHISLEKSLEAVVSRNPMLRARFFELKQGKWFQYISEDTVESYGVSSHAVSEQSEEVMQIIGQSQRSLDIRLGPLIHADLFNIREGRDQLLFVCAHHLVTDFVSFRAILGQIEEHLQTGTISAPPSYSFQKWCKAQQSYVRRLPPQELPFELPESKMSFWGMSDLPNVYGDSDTEVVVLDKELSSAILGAASSGPLEAEAVDVLLSACMLAFHNMFPERPIPAFFVEGHGREPWDDAIDLSSTVGWFTTILPLVLSQHSCSSSVDALREIRALRAKFPDKGLAYFASRYYQRNKGSSASAETPMEVTFNYAGMYQQLERPGSLFSEIPERTLMNLDGFGETLPRFGLVEILGNVDRGHIKLSFTYNRRMRHLDRIRLWMQECRQVLGTMSSQLHHIRPEFPLLRASSAEAARLADNILPRIGLRIEDVEDMYPCSPMQNGMLLSRAGQRGSYISQLFLDVQQRHGAIDLQKLEQAWQALVDRHAVLRTVFVESIRADGTFDQVVLRHSRAGITYVEGQLDGPPLDLSWTPSQPEHQLFVKLQSPGHAVLQLNVSHVLIDGSSTKALMLDLQRAYENLDVLRSAPRPLYSNYIKHISTTSHEESVEYWKRHLAGIMPCHVPQWSDISDGSLEFTSMPAFNLHKVKSFCQSLGITVSDLLKAVWGLVLRSYTGSESPVFGYLSSGRDEEYGQTLGVFTNIQPCVSRLPSSSTVLDVLKSMQDDSIEQISHRECPLAEVMHATDMVDAAREGLFDTAMSLQHKSSTPTDNEIVIRLTHEMDPTEFAVTFLGYVTENSLELVIEYLTSKVSPFQAESIAETVSRVLRSVIETPNSTIQDLEVVSERDSGTLSHWNSRLEATSPVDSCIHHLIERVTREHPDRLAIDAWDGRLTYAELDKLSSRLAAHLYNLGVRPEELVPVCMEKSAWTTVAMLSVLKAGGAFVPFDPEAPLARLLQLLDDTSASIVIASPKTALRLQEHVQQIVVSPTFVSRLPERDIPQLVTPDNLAYVLFTSGSTGTPKGIMMQHSQFLASSTRYSPILQLDSTSRVLQFSAYTFDASIFEIWSTLTSGGCVCQMSEEQRMNDISGAIGRLGATVMFMTPTMLSIMAPEDVPSIRTVVTGGEVIPQDVFATWAPAVRLIEAYGPTETAVYATFQVDVTPDSDRLSIGNSFCCRPWVVDPETERLLPVGAAGELWLDGPSVARGYLNNEAQTAKAFVTRRDWLDPSRLRRFYRTGDLVRFKKDGSLQFVGRKDTQVKIRGQRVELAEVEHKAALVLGKTASLAAEVVDSKLVLLVEMMGAPDENVASGVALLEAELPQKLPRFMVPSNILPVKEPFPRMPSGKLDRKALRTIAGRLGSEQRAARGEGRPAETENERKLQSMLALVLKAQISQIQLGDNFFYLGGDSFLAMKLVAAARAEGMHLSVSSVLRHPVLSDMAKTMTPIDEKTAGRTQFKPFELVGDLANSMRTEAAMALHVNSVAEIEDIYPATPLQEAFMIESAKNPLAYTAQHVVELPRDSKFDVQRFRAAWETCVQEQPILRTRVFQTVYTKPPKPMQAVLKQMKVDWEQSSNLQEYLKQPRNLSAFLFNKVAIIDDKQTGSRKFVWLAHHSLYDGYSLHLLLQRVHDIYTGKTDSKKPVAFRRYMEHLNEVRNSGAAADFWRTYLKDAPTPAFPPSQARPAPIDGIVDFNLRLPRRARAEVTLAITLQAAWALVMAACSGSATDVVFGSIVSGRNAPMDGIEEVMGPTITAVPVRVSFQQGGRIHELLLRMQKQASEMIPHEALGLQNIQALGPDAVRACSFGSLFVVQPAQPVGAPYGVTSQAIDTGSSFSYPVTVVCEQVDDAVVNVNVTYASGVLSQSQVTHLMGQFQLTVQRLLEATTSLTVEDICIQPVEFENTVVVNAKATPSGHLPMRASAEVEMLLKQLWAECLELDDPEALGADADFLRLGGDSITAMQLSGIVRREGFSLKVVDVLGKPTLWEMALCMTGVEAPSTRSTEDAAFSLMPRSIPLDEVLHMAAADIGVRVGDIEDMYPCTPLQEGLMAASNTQAGSYVARLVVELQRASLNQLKAAWQSVVATHPILRTRVVHLGPTGMFQVVIKDSEDSVKWGTGSNLEEYVTRDRNEPMSFGDTLSRYGLIMDSERVQFVWTAHHAIYDGATVGIISAAISKILAGSTLDRPPPFSRYIDYLHNLEAAESDRFWRDSLMGARPVPFPLADSLDYKPRADNVITHGVSLTKKPAGVTTAALIQTAWALVLSRFSCSDDVVYGLVQSGRLIPVPDIDRIPGPTVTTAPLRVHFRPQDTLATILERVQTASANAIPHSHRGLQSIRRVSEDAKEACDFRSLLTMHPRKQEQDLSFDLSKARLVGSGTADFHTYPLLLECEFSDSSALFTATHDARLIKPLQMRQMMRELERVLELLAADKIGIVTVAEAMPNRESKTGELGSIGEQSRLLELDGRRFPAAAVEKLVSQSLWDREVAIKVIENPETPSQASLAAIVALGHGYVDDEVAKKLLDALVSGAQDRLSRTLPSFMVPTVFLPVRSLSDPASQDVSYRQPAHKTAPNASVLPKNVMKTHKESTSSNAMERRLGELWKMVLGLDEVETHNSFLRLGGDSLDAMKLVAAARRGGILITVKEIFDYPTLSDMARIARDAEVHATPSGILQPFSILEGDTNAVLEEVAVTCGLEKAVVEDVYPCAPLQEGLMALSNVEKGAYVAEYVVPVPNDEKAEAAWKNLVSMTPVLRTRVVQSERWGFLQVVVKEDAEVLHGIDLQKFLTQARQKSMLPGDRLVRAGIVSEGASSHFVLLAHHAVFDGWAWNLMLQRLYQLHEGQEPPSAPPYSKFIQYIHQDLDTEVAEGFWRSYLKNADRTSFPPTPVSAVPRPDSDKTRRITLTRNGSGPAHTMGSIIQTAWALLVSRYTDSEDVVIGVTLSGRTVPVDGIQDMIGPTFTTIPMRFTVNGSSTVSELFDSAQSVSINPAQHIGLQRIKQVSSSAQAACDFNSLLVVQPATQEHDDMSDNFFLRENNSELISSFTNYGFVLVCQLLPSGGLDASAVFDSNLISQHQVLRILAQFEHLLQQLCGVEALSVADVDFLSLDDATEVAAYNLLEQPTAESSLCLHHIIEQHAHRQPNSAAISSWDGDFTYGELNSLANKLAGHLVASRKVSSGDTVPLCFEKSKWTLVAMLSVMKAGAAFLLLDPANPVNRLESICNKVKAKVALVSSSLRSLLSHCVREVFVLDQQRAESLTDDLLCIAVDPTDAAYVVTTSGTSGEPKACVIEHRSIVAGAQSFTTSAHLDSKTRAMQFASYSFDASIIETLMVWVAGGCTCILSETDRKDNLAAAIAKLQINWSLMTPSLASLLTPKDIPTMKTVVLGGEAATPELLATWSRSVTLLQAYGPCECTPVACCSPAPLTAASNPRNIGTPLRNVRAWVVLPSNHDKLAPVGSVGELVLEGATVGRGYIDEPDKTAAAFIAAPEWRCQRFSAAPLQRFYKTGDLVRYGDAGELIFVGRKDAQVKVHGQRLELAEIEHQLRRAMARPCDVAVELVASGSGGSGAPILAAFVAIGHACCSEDEAARQALQGVLGDAKSALANALPSYMVPRVFVPVPVLPLNAAGKVDRKALRQMDSKVDEYYGDTEGEVPVTSAGLVLQTLWARVLDAQVSRIHTAASFTDLGGDSLAAMRLASKAREAGISLSVADIMRQPRFADMEAKCRPLAEAAAVPEYKPFSMSPSTGSVEEFLRETLSVNIRDVEDVIEATSMQKAMTAAAMSPTQGTVNHVWLDFHGAIDLYRLKDACSEVVNHHSILRTVFVPHDEKLLQVVFRSHTPEFHLRHANHGVDDATTALINDNKQQPERFGVHGLRFCFIHNDSATASSTDTPTGRLVIRTPHNLYDGISLPQILDDLRTAYANRSALPPSPSFSSHLGSWRHLQRSSGPTAFWRQHLSGSRITPITSPHHQPLPSTNPINGHFTRHIPAAALATTPHTFETLLHTALCLKFVILVFVTGAEGRAHDDLNLNE	NRP
EKG09863.1	unspecified product	Macrophomina_phaseolina_MS6	MHLPSDDSKNVYLLEAYHMLHCLYVIRKTFWEAVNREEYTFNPPHSGHCFDALRQFIVCKADNTPLFTFGRNTAGDKQYRQCRDWNALRDYATKHTACYRDFPKDLTKEERERFPLGDHFGYCDDGDDGVVVDASRKMTELTLEEFEAANHHPHVAI	NRP
EKG09551.1	unspecified product	Macrophomina_phaseolina_MS6	MRAIPVFAGLGSEALFSATTLDTAARDALLPEAKMLLSACHHVFKTEIAHAVREGLLPPDDLDIADFDDPAELLRPAKRHRRNAVVQHTTLFLVQMLRYMRHLDALWGRVLGAAGFCAGILPAAVVATSRTPIELLSRAQDLFYVAVWVGIRSQSYRVAAIGSAPSPSCSSLPWSVVVDGLTAERARELQSEHVYLSAVNSPSCVTMSGRGDRLQEFILQRLPPGCRARPTNVHTLYHSRQHLADVRASTMQDLETRPLQLSTAITTAAPLCSAASGEWLAFPKPAPLRDLVAVALDWIFLYPVDWVAVQKTVVAKAGQEKTPAEILNFGPGYGVSTTAAQPLPTGVCIVDKSAAGPASSASCSDSAPPTLSGHDIAIVGMAVDAPGAPDAETLWKNLESGVNTCSEIPASRFHVDDFYGRQAADKGAGDKHVRALKTRYGNFLDNPFAFDNELFDVSRREAFSMDPQQRVLLQTAYRALENAGYVPDSTPSFSRATFGCWVGNATLDYTDNLRDNIDVYYSPGTLRAFQSARISYVFSWSGPSITLDTACSSSAVALHQAARSIAAGDCRAALVGGVNVITSPDMYLGLDRAHFLSPSGQCKAFDASADGYCRAEGCAAFVIKKVEDAVAEGDRILGIIKAVEINQSGNTHSITHPHVETQEQLFRRVLQAANVHPHQVTAVEMHGTGTQAGDPSEVESVRRVFCKGRQPHNRLHLTSIKANIGHSEAASGAMGLAKLLLMLQHQRIPPQISLKQLNSKIRPLGSDGAAIAAGGAAWPKTGGQPRLALLNNFGAGGSNAAVLLQEWTGGEEAPADVGGEQRACMLGLSAKSADALQTLRQALAAHLSGGTTARLRDVCATMTSRRQLYDHRVAFVAESVEDLASQLRAADASATKTTARASTGVVFAFSGQGSQYLGMGRELLSQYPAFAKTVDECDAFLTSSGQPSCKHIITGECDADANDPSTLQAFQSAVFVLEVALAQLLMSWNIRPMAVVGHSLGEYAALVVAGVLDVRDALTLVSRRAQLMMERCERRATGMLAVNASAAAVRSFAGTSAAFAGIEVACRNSAGDCVVGGPLDQLQLLKARLAAAHGTRSKLLDVPMAYHTRAMDPVLGELEALAATVDLRPPHTPVVSTVLGRTVRPGEHAFRPAYFADHCRSAVAFADGIDHFVQGEPRARGAAWIEVGPHPTLLPMLQAGPAAAAGGSALFVHALRKDVPAARTVAQLLGRLFLARSDVAWRRVFAGARLVDLPGMPFKQAEFAARYPREQPDGAPVAPVAPGPALAGGFVARAAGATDAYETPLAALAPLIAGHRVCGRALCPASVYHQMALAAVAQHEPHAPDAAWSLAGVSYVAPLLLDDATGEPAGALRVVLTPQGGNYAFQLLSPGGRVHCAGTLKRKPRAAVEAKLARQALALRRRESQFAALQLFARRAIYEKLFTRVVAYSEPYQCIDTLRISADGVECQAACRPPPARVDAAAGGLPAAEAIFMDVLLHAAGFVANFRVDSDTAAICRDVASAVVVRAPQPGGPGFSVFCTVVDDPDDRLIVADAYAADERGVMAVFKGMAFQRIGCAQLARAFAVPSAGGPAAVAPPSRPAAAAAGRTSSSAGVREVLARTCGVEAAALRADTRLDALGVDSLMTIELQTALAGADVHVSAAALASCLTVADLERAASQDSSGAAAAPPSPGESEPSTPPPARAGSAVRAIIAETSGAAPEAVSPDAELHALGIDSLMVLELEGRLQQLKAGVSCAALAGCQTVGDVERLIEDPDSPGALSSQSASTCSVATSSPGSPATVATSAASEVGGLATARPPAAAVLGKMVAALRLTQQPELVHAAPAAAAAAASPLFLIHDGSGVCVHYHRLRPLGRSTYAIHNPNFLDSSAGACWPTLQAMAAHYAGIVSAAAAPGAGPVLLGGWSFGGVVAFEAARALLAADPGRVAGVVLIDSPPPVNHQPLSPAIIDAVTGAAKKSHPPPPAARSPEADEMRALTRRNFLASAALLADYVPDPAAPVPRVFLLRSERGWRRPPEDGTVDDEWNPWLQDRADPRTAVAGWESVLRTAVPWADIPGDHFQAFDHDNIDRVSAALASACDRLEAEAAATQVV	Polyketide
EKG09176.1	Cytochrome P450	Macrophomina_phaseolina_MS6	MESNSYYPRPDLVLLWVIPSVIAVTCHQFIFRRVELDEKAAALVLIFLVACIAFLVLDIALHSASFLCSLYRLAVATTSFATTSTISILVYRAFFHRLNRFPGPFLARLTKLYAFKQSQSLQYYKELEDMHRKYGDIVRTETHKLRRRTWEFALGQKSIASYDAAIQRSIGLLLSRLTKDTKLDSDQTRDSRDGQVVDISQLCSWLAYDVMGIVGFGRDFGNLDSGAENHAITMMKQSLKMMGQVKPTPWLMNIMLAIPGAGGAMKQFNSYCSRLVYQKQVNWKTKSAEKKAARPNDFMDWLLKTNEEGGPSTLPTEEALHEEIRVLVVAGSDTTHGGMTNALFYLSQRPDVYAMLQRRIDATFPEGPSSFDYKALASDPHSIELLDAIINETLRLKPGVPSGNPRVTPASGLLIPSAEPCEGERRSVKHENENIWIPGDIDIFMPTYLVQRDERYFENADTWLPERWLKIEESKGLIKDRNAWFPFQVGKWHLSGFPSHALC	Terpene
EKG09036.1	Beta-ketoacyl synthase	Macrophomina_phaseolina_MS6	MGIIDDNAGFGTQSAGTVRKIGSNNAGHGLRIGDRVVVLSPGQGIRTLLRAPAAQCTPLPDGLDHVQATSFPSVLLTAYYSLVHVGRLRAGEFCLIHSAAGGVGQMAVQVALRQGARVMATVSSREKRVLLRDRFGLADDMIFHSRDTTFVEGVMRATGGRGYDVALNSLAGPLLDATWMCVASHGRLIEIGKRDIHENRRLDMQPFRRNATYTAVDLLTAFDGREEFRAQMLSTCFELVSSGQVLPPAPIRTFSYGEVQRAFREMQRGKSPGRVVLVPVDENIAILPPLFRHELLFTSEKYYLLCGGLGGIGRRLAEWMFWKGARKFAFLSRSADSGQPQVRDTLGWLASKGAALLVRRGDVTSKVDVADCVRAIRACGTLGGVFHAAMVLRDGMYAHMTLDDWHACVLPKARGAYNLHEATLGCDGLDFFVCFSSVSAVAGPPGQANYAAANCYLDALMCHRRERGLPGSTMNLGAVADMGVVAEDEALAETMARLGTDQLAEDEVWAQVEVAVRAGSKMPEGVEQHRTLTGMDLPRKALERMAKPLLRNLHLYASSAADGSAAVRGHQSLAKQLQTAPLADRTALLLASFITQLATVAATPASDIDSANDLSHYGLDSLVAIELRSWFDQVAGVDVPLFDITHAKSIRSLVKKASNAVHGSAAPATPAAGATANTPVSLQSDEVAEIKQRLVEPAVIPLTPFQRQKWNLHHALGDSSRLNRVHLLRHRINEVVPDPAVLEQAFSQLVLRNDILRTAYSAREGQPEQRILQGVPAPVRFAQLQHDPCPESALQDFVSKMKEEAFNLTRGEVVRLAHVRLSDQEYALVLVNHQIAMDARAYTSFIKQLIALSIAISKGKSTMSVPAPKLSHLDFTLWQQRLLASPGILKDLEWWKHYLFNAPLSSPSLPFAKAAYPQKPTVIIANQTATLTRPQLMRIRRLSAHIKTAPFAFVFAAWKAFLYFYINEPDVVVLAFDGRRPHPAFDDTIGYFVNYLPIRCQVPRNICFDRLISLIKVAMDKAFMHSSVPFQMIVDHCTPPTEGSRAAHPFFQISVNYVIAEKPLDLDFDYSEWRITHELALECIENRDEDLQLRLIFNDLLYDPEDMAGFWAKFHKFLCALIIDYRQPLVDAFAVASL	NRP
KLU81038.1	unspecified product	Magnaporthiopsis_poae_ATCC_64411	MIMYSPLDETARQIRLLRLYPQSSAYIIEVEIYIASLADEPTYEALSYVWGDPSGDKAPGTKPLEIHIRGTGQWVVTPNLYAALFTLQDKIKEPRTLWVDALCIDQSNTAERSSQVRIMRDVYAQATCVLIWLGPGREGDMVRTLVDILTVEGDGVHWSDESVHGFAMGGLFMMIVHKWWLRIWTLQEAVVARRFVFVQDGLEIEGERMQRLRERCNAHYAKGCCYAEAEEDDCVRKKSSNEEIHGHMSLHFEKLGGVLETRRQLEDPRLSAGLDLVTVVARARGRDATDLRDKVYGVLGLCSGVSTDWVDYSLSVEDTYITAARESILRSGTLDVLSHAFPETERDPDGERHFPPVDERVPSQVSLPTWVPDWSRKYLQIQNLLVVWDHVHPIRRGWAACGKHRARIDKLPKGHPVPRALVVSGLMFDTICTIGKPRIYWHQGDEDIFAAWREVCGLDKDPLASYPAGGATKTVLDAYWRTLCLDKSSHRSGVDGEPNTFQDASDEPDAFYHDKWWFKQMLAVNNVPDPNPLPDYRRTMYDQHIRNCTLGRAFFVSAKGYFGLAPAGAVCGDSIYVLAGGRPPYVLRPSQAPAGPLGDSGSVSAMTLVGECYVQGIMHGEAMQRLNTTAAAAVSRPKTTKDALFPDDQHLGIRVLHTPAEASVDIIFIHGITGHPYKTFATHEKTPTYWPTQLLSRDIPTARILAFGYNADVVKFFGPAGQNNIREHAATLISDVAAVRGEDRSTTRPIILVVHSLGGLVVKKALCISELAAEPHERQLHQTVLGVAFLGTPHRGSDLAPFATGVARILKASGTRTNVDIISLLRRDSEALADIEAAFGTWLRKNLAFKLTCFFEEKEVAGCGMVVSKDSAKISGYPQLPIPANHMDMARFESANDTGYRRILGELRRWLRKGEDDGQGNNGTSAGDALDFAGSTFVSYVHPPFPLRPAAQRVPGCMETLSFPEMNHRGADIENAAEGTCKWIVDHPVYHQWSTNGQGLLWIKGKPGSGKSTLIKYIIRQLERTTSTPTLNITFFFHGRGTELQKTSIGLFRALLHQIGDTYPRAIRGLIKQYLKYREETTSAWSWRTQDLEDLLISEAIPTLLQRTNLSIYIDALDECGEAEARRLVSFFSRAYDRSSSHPFRLSICFSCRHYPIIAPDICEQIVVESANDDDISTYINQTLAQHVRDEEELKSLRQELESRARQVFLWVVVVLPNIAWLYSEGQTLQQILEYIKRIPPELHSLYKSLAKELSEKSGPDSSRLFQIICYSRETLSISELRDAFNYTGGPESATRTPEEWTALSPVKTDDQMRKKLRSLSAGMAEETPSGVQLTHQTVQDYLVEQGFSMLGGVEGRSPSQLLGEANHMLARTCLLYLVSLEKPLRPIWKRPVKNINLARRNISATEDTEQSVQHTFSVHPLLGYSVRHWLAHTSVADASAIAQKDIVQYLGRSGQEVVDFWSAAAVSDHIDRLESGQPTQSEFREPQRMTTLLHEAVKYNIESLIWELLDVPWIFYAADSNNRLPLTYAIWGASDSIAKLMLLHHEKMEHDINTNLASGEMSFTAFQLALGNGREELALEIASQPSFSLVENMAVDGQLMLPENTIFSLSSKSLKNGCTALDIAVAFGFDGVRDYLLANLPEDYAAAPDTPSLCMLAVQHKQTGMLRRLLSVATPSEKRTFSSGGKNELILNKAVEASFHEGIDILLSCDFVALNSLTKHPENHSPLHIAVSQRDQHSMQQLLSCPGVDVNVCLGYLDLTPLLLAIKLGFSDGVAILCECSRVDPNLRPEHWPRPVEMAAQMGDVESLAVLLDRVDVRVDFSGPMSRSILWHAIDNGQNDVARLILAKRGSAFVYLRDYFGRLPSLARVDQDVIDTIERLSTSNRWTPCDATFGIHWPEERSQFSSYLSIANHYDGEGNTLLMWAVIKGWNSEVISMMKTGDCYPTDTNDNEGRSLLMTAIRCGNRKIARRLLAQPDVDVRHTDCANRNVMWYCDNYTTASDIRNLVMARYKAGPAAGESQTASSLDSPELLFDRWVGRYHVRMTKIPKARRRNASPGSDPSDRVRLPGALWRARRKPPGLPCELDSPSVQVVPSAAEDDSHDREASGTETPPRPTPSTSPANTPNARGLHRAFSWEEYEQQRSASAAPPSPQEVVSPGDGGGGEPANDRPTNGEEIEANPDSAEAPVSASSSAGPAPPHEASDAAEEESALPDATEAVSPASRKGSESPRSAGGSSISNLYDA	NRP
KLU82008.1	unspecified product	Magnaporthiopsis_poae_ATCC_64411	MSTAKQTNEPIAVIGSACRFAGGASSPSKLWELLSEPRDVLSDIPDSRFSAEGFYHPDGSYHGRSNVKAAYLIEDDVRAFDAQFFAIKPVEAAAIDPQQRLLLETVYEALESAGQSIQSLRDSDTAVYAGQMCNDFEYLAHRDLDTLPTYTATGTSRAILANRVSYFFGWHGPSMTLDTACSSSLYAVYLAAQALRAGESRVAVASGANLLLGPEFFVSESKLNMLSPDSRSRMWDDTANGYARGDGVAAVVVKTLSAALEDGDHIECIIREVCVNQDGATSGITMPSAKAQAALIRQTYTKAGLDYLGDGRPQYVEAHGTGTPAGDPIEAEALSTAFFPDGAPQGEGAKQQPLYVGSIKTVLGHTEGTAGVAALIKASLAVQHGIIPSNMHFNRLNPKILPFYHSLEVPTSLGLEWPAVPAGQARRASINSFGFGGANAHAVIENYTPATHGSLESEHVRELPLGPYVFSAASERSLVANLGAYSAYLAGPNATTLNPRDLAWTLRQRRSTFPFKVAFPAGSIEQLKAGIDAKLEEAKSNKTAVGLRSSLSQNKPRLLAVFTGQGAQYARMGAELLDRSHMARQIIAELEAHLAALPESQRPPWSLEQELRAPQATSRLNEAALSQPLCTALQIVQVDLLRAAGVELAGAVGHSSGEIGAAYAAGLLSARDALLVAYFRGLLAAGAASPNGADVKGAMMAVGTSMEDAADIIAEFEGAATLAACNSSASVTLSGDEDAIDELATIFADEKKFHRKLKVDKAYHSSHMVPCSAPYMEALRGSGIRVQAPSDSKGSVWYSTVYENLDMSSPEALAKLQDGSYWSDNMVRPVLFYQGLKKALASDAFDLAIEIGPHPALKGPATQTIQEALNRDIPYHGVLARGTAADVALSTALGFLWSQESTAQSLVKLESFEAAATAKSDGYRLLKGLPTYQWDHERTYWKESRHWRRSRARKGRVNPILGAVEPESSMTQQRWRNILRDREIPWLSGHQLQGRTVFPAAGYVSTLVEAALQLPQIAESTIRLIDISSFHILQAMSFEEDDSGIEILVTLENIRKDDERQSIRAHFTYSSASGRDPDAFVLTASADVEIMLGEPSKSLLPARQADPPNLIDVTEDRFYGTLTDLGYGYTGPFRALTSLRRKLGKAVAQVAIPPSEESTLLVHPGTLDGAIQAVLLAFCHPGDGQLWSLHVPTLMERIRINPILCGPGWGDAKSVHVAASISETDGTGMVGDVDIFAASSAKDGPVEHVAIQVEGVRTVPFAGATAADDNKMFSRMRWANGSPDGDAMAFDTETTPLERNLVVAAERAAIFYLRRFERGLAPDHPARSHPTYSNYLAFGRHIDGLRAQGRYKHAHEGWANDTLEDVLAATEPFKDRVDVRIIHQVGEVMSRIVDSEDAAAEQPIPTELLAEYYADAVGPAQSGQWLGRGVKQLVHRYPDMNILEVGAGTGAATRRILSQIGAQGFSSYTYTDISADFFQEASSVFEPYKKRMTFKPLDAARDPVSQGYAPGSYDLVVASSVIHTIPGPEQTLRNLRRLLRPGGFLIVSESTSSAFGRDGFIFGTIPGWWSGAEEGRTISPLMAPEHWDELLRNSGFSGIDTITPEAFQETHSNAVFVSQAVDDTVSFLREPLSAPVPATVYGDAGDGASLQDLVIIGGSTLRTSRVVSDLKRVLRAHTSGSIITFKSPLDLPVDFNLSPDTCVLNISELDTPVFEDLTAASFDALKRLVAVEHTVLWVMRGKLAGDPAASMMMAFLRTATNEVPGLRVQCVDLDPSAGNGRTDASLLAEALLRFRHLARIQGSPDAPPLLWSIEPEVAVDAEGRQLLPRFLADTDANDRFNSARRTITRELDVREVAATVEKDKTGGYQVVDASLLRDADKLASELGGNATELRATNTIISPVNTPLGPLFLTLGVEDDSVVSGNQKSAGPRRFLALAEKLTSRVRVPRPATALLAKQDIASSSGSIEDAKLLVHVAANLLAESALQGLVPGQKVAFHNAAGDLAGVLARRAVEQGLNAIFTTSAEANGDNNTISIPAFMPAREIRSLLPKDLARFVVASPENSVNERIAAVLPVNCRVQHLTAFPGKDLYATSPYRSATEGAHGMLGDAIQRALEHAQRHIKTSNDVSVNTVSTSDLTAAAQLKAENSDAGSALQDPLAVLDWQAAPIVQARVSRLDTNPIFKADRTYWLVGLSRGLGLSICDWMIAKGAKYVVISSRSPDVEASWEEGCRSKGAVVKIFANDITDASAVETLYKTICDSLPPLAGVMMGAMVLRDRLIRDMTFEEMKMVLGPKVDGSRHLDRLLGDRPLDFFVYFSSLMQAVGNIGQANYVTANASFCGFATQRRKRGLAGSVVDIGAVTGAGVFGREGGDSEDRGMLLSGLGRVSEVDVYQVLAEAINSGYAHLPLEPGEEPAIGMGMRYFSPSEPYLPRLFGNPKFAAFVLRDEDEYADRGSANKSAGSVQERLLQAQSKAQVFEAIRDSFLAKVRPMMQIEGDDDSLMRMRSNEIGMDSLIAVDLRSWFLKQLSVSIPVLKILNGVSIGELVEEAVAKISPELAPNVVEGGSATGSSPPAPGLATAPPSRPRSAGSSSSSDSPGTGTTSRQSEETVLTPPPEPVAHVSFSKGDESPPASLSAAVQRYLPTKEPVVAKALTFEKILSLSHTQSMFWVIHSLLEDKTTLNHTGYMRITGRLRVQDLKMAVQQLSNRHESMRACFYLDGNNKGNHDGEEAGQGRVATQGILKTGRIELEHREISSFEDVEEEFDRVSNHVYDLAQGEFMRIILLTRTDSPTENYLMIGAHHINFDGMATQVLLRDLEAFYARRAHLALGPAVKQYSSFIASEQEAETTGAWDGDLAFWRREFATIPEPLPLTRARVAARKPLLRYDVHRVDIKLDPSLTDRIRAVALRHRVTPFHFYLAAFRIVLQRKGTAAESDICIGIADSNRHDEETLGSLGPYLNLLALRFRDRPATFASALSSARDYRLLECECTCRRDIPSIWSGVLSPRGRPSECLLYTYSCPLIRVCGSSHPVFDDCTLEVMRFEPGRTAYDLSVDIIDTPPYKDASAPGGKAGGDALLSVFGQSALYEQDDVRIFAACFEDVIREFVDEPSRSLTGPGSEWSYRDVDVAKALELSRGPAFETQWPGTLAHRFDDMVAAHADKVAVKLATGGGGGGDDGSLTYKELDDKTSAIAAALVEKGVSRGQYVAVHQEPTPDWICSMLAILRIGAVYVPLDPAMPAARLAMVVATCLPAALLVDRTTGPNCALEVPTVIEVSTVPVSNVRRIQTVPDAHEPAVALHTSGTTGTPKVIILTHANFTHQVETAAEACGLDSNSTVLQQSAFGFDMSVEQIFLALALGGTLVMVPREFRGDAVAMTDFIVKHKVTYTSATPTEYSSWFRHGDLEALRRSHWTVALTGGEAVSHSLLDAFSEHLGAKADMRLFNGYGPAETTCCSALIELPLRGSASERPATIRAGPARPNECVYILDEEMRPLPLGLPGEICIGGVAVANGYLGNEVLTSRAFVRNPFATEEYERKGWTTMFRTGDRGRLLPDGSLIVEGRIGDDTQIKIRGVRCDLRDIEQTIVQASEGAIAEAVAVVRTTSSPSAAEAASDSKFIVGYVVFDAEFLNQQPPEGPAGETSKGQAYLARLLASLPLPRTFCPSMLIPIEKVPLTTSGKMDRRALAGLPLDLSSSSAARQQTEQMETLTGMELRTHAIWEQVLNFQGDPQESAPLITRDTDFFHVGGTSMLLLEMREQIKRQLGLSVRLMELFEHSTLGAMATLLAAQEAKRANLAARVDLDWESEATPSDELRKLAQTSLPRSITPEGSQQAEAKTVLLTGASGILGRQVLECLLAAQQAGNVGKIVCIAMRRVESHVASGVLPAPTAPGSTDARQLIYQTGDLRRERLGMTPAEWVSIAAQADAIVHVGAEVSHKRRTRIIGDHWELARLCLEAQLLQGRPRPVPFHFISTGEIAMLGDGAGGGIQEGREHVTLYEESVRSARVVPDKEDAVAKGYATTKWVCERMLENLAEEKASSGPQGNGLRLWIHRPSSITTSQDESAAGPDAPILPRVMFYSRLLRAVPAEMTGGRGRIRGSLDFVPLEKVAGDIVDVVMASCDETAVSGKESTPVKTMGVKSGAGGVTYVHHSGGTVMELATLREFLEAEEAELSEGQKKPRFEAVSLSEWTDRAEAAGLHPLLAGLFRGVEHQNKELIFPKFAKGSR	Polyketide
KLU82007.1	hypothetical protein, variant	Magnaporthiopsis_poae_ATCC_64411	MPSAKAQAALIRQTYTKAGLDYLGDGRPQYVEAHGTGTPAGDPIEAEALSTAFFPDGAPQGEGAKQQPLYVGSIKTVLGHTEGTAGVAALIKASLAVQHGIIPSNMHFNRLNPKILPFYHSLEVPTSLGLEWPAVPAGQARRASINSFGFGGANAHAVIENYTPATHGSLESEHVRELPLGPYVFSAASERSLVANLGAYSAYLAGPNATTLNPRDLAWTLRQRRSTFPFKVAFPAGSIEQLKAGIDAKLEEAKSNKTAVGLRSSLSQNKPRLLAVFTGQGAQYARMGAELLDRSHMARQIIAELEAHLAALPESQRPPWSLEQELRAPQATSRLNEAALSQPLCTALQIVQVDLLRAAGVELAGAVGHSSGEIGAAYAAGLLSARDALLVAYFRGLLAAGAASPNGADVKGAMMAVGTSMEDAADIIAEFEGAATLAACNSSASVTLSGDEDAIDELATIFADEKKFHRKLKVDKAYHSSHMVPCSAPYMEALRGSGIRVQAPSDSKGSVWYSTVYENLDMSSPEALAKLQDGSYWSDNMVRPVLFYQGLKKALASDAFDLAIEIGPHPALKGPATQTIQEALNRDIPYHGVLARGTAADVALSTALGFLWSQESTAQSLVKLESFEAAATAKSDGYRLLKGLPTYQWDHERTYWKESRHWRRSRARKGRVNPILGAVEPESSMTQQRWRNILRDREIPWLSGHQLQGRTVFPAAGYVSTLVEAALQLPQIAESTIRLIDISSFHILQAMSFEEDDSGIEILVTLENIRKDDERQSIRAHFTYSSASGRDPDAFVLTASADVEIMLGEPSKSLLPARQADPPNLIDVTEDRFYGTLTDLGYGYTGPFRALTSLRRKLGKAVAQVAIPPSEESTLLVHPGTLDGAIQAVLLAFCHPGDGQLWSLHVPTLMERIRINPILCGPGWGDAKSVHVAASISETDGTGMVGDVDIFAASSAKDGPVEHVAIQVEGVRTVPFAGATAADDNKMFSRMRWANGSPDGDAMAFDTETTPLERNLVVAAERAAIFYLRRFERGLAPDHPARSHPTYSNYLAFGRHIDGLRAQGRYKHAHEGWANDTLEDVLAATEPFKDRVDVRIIHQVGEVMSRIVDSEDAAAEQPIPTELLAEYYADAVGPAQSGQWLGRGVKQLVHRYPDMNILEVGAGTGAATRRILSQIGAQGFSSYTYTDISADFFQEASSVFEPYKKRMTFKPLDAARDPVSQGYAPGSYDLVVASSVIHTIPGPEQTLRNLRRLLRPGGFLIVSESTSSAFGRDGFIFGTIPGWWSGAEEGRTISPLMAPEHWDELLRNSGFSGIDTITPEAFQETHSNAVFVSQAVDDTVSFLREPLSAPVPATVYGDAGDGASLQDLVIIGGSTLRTSRVVSDLKRVLRAHTSGSIITFKSPLDLPVDFNLSPDTCVLNISELDTPVFEDLTAASFDALKRLVAVEHTVLWVMRGKLAGDPAASMMMAFLRTATNEVPGLRVQCVDLDPSAGNGRTDASLLAEALLRFRHLARIQGSPDAPPLLWSIEPEVAVDAEGRQLLPRFLADTDANDRFNSARRTITRELDVREVAATVEKDKTGGYQVVDASLLRDADKLASELGGNATELRATNTIISPVNTPLGPLFLTLGVEDDSVVSGNQKSAGPRRFLALAEKLTSRVRVPRPATALLAKQDIASSSGSIEDAKLLVHVAANLLAESALQGLVPGQKVAFHNAAGDLAGVLARRAVEQGLNAIFTTSAEANGDNNTISIPAFMPAREIRSLLPKDLARFVVASPENSVNERIAAVLPVNCRVQHLTAFPGKDLYATSPYRSATEGAHGMLGDAIQRALEHAQRHIKTSNDVSVNTVSTSDLTAAAQLKAENSDAGSALQDPLAVLDWQAAPIVQARVSRLDTNPIFKADRTYWLVGLSRGLGLSICDWMIAKGAKYVVISSRSPDVEASWEEGCRSKGAVVKIFANDITDASAVETLYKTICDSLPPLAGVMMGAMVLRDRLIRDMTFEEMKMVLGPKVDGSRHLDRLLGDRPLDFFVYFSSLMQAVGNIGQANYVTANASFCGFATQRRKRGLAGSVVDIGAVTGAGVFGREGGDSEDRGMLLSGLGRVSEVDVYQVLAEAINSGYAHLPLEPGEEPAIGMGMRYFSPSEPYLPRLFGNPKFAAFVLRDEDEYADRGSANKSAGSVQERLLQAQSKAQVFEAIRDSFLAKVRPMMQIEGDDDSLMRMRSNEIGMDSLIAVDLRSWFLKQLSVSIPVLKILNGVSIGELVEEAVAKISPELAPNVVEGGSATGSSPPAPGLATAPPSRPRSAGSSSSSDSPGTGTTSRQSEETVLTPPPEPVAHVSFSKGDESPPASLSAAVQRYLPTKEPVVAKALTFEKILSLSHTQSMFWVIHSLLEDKTTLNHTGYMRITGRLRVQDLKMAVQQLSNRHESMRACFYLDGNNKGNHDGEEAGQGRVATQGILKTGRIELEHREISSFEDVEEEFDRVSNHVYDLAQGEFMRIILLTRTDSPTENYLMIGAHHINFDGMATQVLLRDLEAFYARRAHLALGPAVKQYSSFIASEQEAETTGAWDGDLAFWRREFATIPEPLPLTRARVAARKPLLRYDVHRVDIKLDPSLTDRIRAVALRHRVTPFHFYLAAFRIVLQRFLSLGVSDSRQDGGSKGTAAESDICIGIADSNRHDEETLGSLGPYLNLLALRFRDRPATFASALSSARDYRLLECECTCRRDIPSIWSGVLSPRGRPSECLLYTYSCPLIRVCGSSHPVFDDCTLEVMRFEPGRTAYDLSVDIIDTPPYKDASAPGGKAGGDALLSVFGQSALYEQDDVRIFAACFEDVIREFVDEPSRSLTGPGSEWSYRDVDVAKALELSRGPAFETQWPGTLAHRFDDMVAAHADKVAVKLATGGGGGGDDGSLTYKELDDKTSAIAAALVEKGVSRGQYVAVHQEPTPDWICSMLAILRIGAVYVPLDPAMPAARLAMVVATCLPAALLVDRTTGPNCALEVPTVIEVSTVPVSNVRRIQTVPDAHEPAVALHTSGTTGTPKVIILTHANFTHQVETAAEACGLDSNSTVLQQSAFGFDMSVEQIFLALALGGTLVMVPREFRGDAVAMTDFIVKHKVTYTSATPTEYSSWFRHGDLEALRRSHWTVALTGGEAVSHSLLDAFSEHLGAKADMRLFNGYGPAETTCCSALIELPLRGSASERPATIRAGPARPNECVYILDEEMRPLPLGLPGEICIGGVAVANGYLGNEVLTSRAFVRNPFATEEYERKGWTTMFRTGDRGRLLPDGSLIVEGRIGDDTQIKIRGVRCDLRDIEQTIVQASEGAIAEAVAVVRTTSSPSAAEAASDSKFIVGYVVFDAEFLNQQPPEGPAGETSKGQAYLARLLASLPLPRTFCPSMLIPIEKVPLTTSGKMDRRALAGLPLDLSSSSAARQQTEQMETLTGMELRTHAIWEQVLNFQGDPQESAPLITRDTDFFHVGGTSMLLLEMREQIKRQLGLSVRLMELFEHSTLGAMATLLAAQEAKRANLAARVDLDWESEATPSDELRKLAQTSLPRSITPEGSQQAEAKTVLLTGASGILGRQVLECLLAAQQAGNVGKIVCIAMRRVESHVASGVLPAPTAPGSTDARQLIYQTGDLRRERLGMTPAEWVSIAAQADAIVHVGAEVSHKRRTRIIGDHWELARLCLEAQLLQGRPRPVPFHFISTGEIAMLGDGAGGGIQEGREHVTLYEESVRSARVVPDKEDAVAKGYATTKWVCERMLENLAEEKASSGPQGNGLRLWIHRPSSITTSQDESAAGPDAPILPRVMFYSRLLRAVPAEMTGGRGRIRGSLDFVPLEKVAGDIVDVVMASCDETAVSGKESTPVKTMGVKSGAGGVTYVHHSGGTVMELATLREFLEAEEAELSEGQKKPRFEAVSLSEWTDRAEAAGLHPLLAGLFRGVEHQNKELIFPKFAKGSR	Polyketide
KLU83979.1	Uncharacterized protein (Fragment) [Source:UniProtKB/TrEMBL;Acc:A0A0H2U350]	Magnaporthiopsis_poae_ATCC_64411	MKNSSFGDPNVRPPASPPPPQKTPTTTVHPSPVFETPRPATGHLDHSGSWTPHFAEEYSLFNATPGNLRASPRRGFFPVEFGSGVPFASNFPHLKQHPSPALGGPNKRHLSAEDIAEETTTHATHFSPNPNLPFPPVDPSLRLPSSPGPLALTHDEAQTADSPSHSEDSERRASASGGDRSAKKARLGAVDLDDQGQTATPPPSSTKGRRKKLAPKVKTKAMQNEQGFGDFSGAGTGNQHHPNMGMFVTSPADMFGFSMSAPVSAHSFVDSQQFWETEAAAMAGMELEFSAAQHAEMFQTPATAAPMGQHRPSGSLDWGRANQMFQETGLLPHQQPEQQQQQQQQPHPQQPQQQARPPSQNSRRSPVKRERPLAPKTMMPAIDTSAMSQSMMVDTSMYQTPIEDSFGLSHGQSVDPGMLFSRPPSSSMEAVFNPMQQQQQQQQQQQHVPSVTAHRALAPASSQQLSHQQGDNQNHGRNVNPASAPAKGLGNSTKAPAARAELRRANSVKESGPSKRGSRAAVSSPVKPRPGLSRSFSENRGRHHQLARPSSASSTSSHHTVVALENQLHHQQPAPGTLSRPSSHDRLSVSNGRVSPLKSNQGHRLPSLTSIPESSPGAVNAAAFGINRASVKFTIDANGRARVETVVAEDEPAAAARRGRSKRKGMASGSRSSSRWDSTDDDGGPAGAHDDDDASSTDDEPIIIPSRNTSFALPDPLKVSGQQRARYQNGGGHRDRASQRSLSVHSAASSMLGGSGGRGGS	RiPP
KLU84274.1	5-aminolevulinate synthase	Magnaporthiopsis_poae_ATCC_64411	MSNVYSASHQRPEASNFGGPRQRKCSRGANHGDRKGIDDSGWTGPDSVNGRRAPPVQGPVPLPQQGVARHPARPVDYGLARPPPPPLTLRRHHVQSAAAGRSLPHHGQGRDSPLAYVAPPPRPSTTTSPHAGTKFSYEGFYEAELQKKHKDRSYRYFNNINRLAKEFPRAHMADRDERVTVWCANDYLGMGRNRRVLDKMHETLDEYGAGAGGTRNISGHNRHAVELEATIARLHAKEAALVFSSCYVANDATLATLGSKMPDCVILSDSLNHASMIQGIRHSGTRKIVFKHNDVADLEAKLAALPLHVPKIIAFESVYSMCGSFRADLVEALDAIWTELGIKRTSDWAAQGGFIGVGEPESQQQQQAGEEAEAKNAPLWTDAQLGIEQAAKEILAAGEPPAGRFTESLLEREAATFGKAAAATA	Other
KLU85226.1	benzoate 4-monooxygenase cytochrome P450	Magnaporthiopsis_poae_ATCC_64411	MISTEAWNPASMAGAVLSPAVLGYLGALWLGYHVLVMLYNLSPLHPLYRFPGPKIAAATYAYEAYYDWWLVGRYGRAIKQMHERYGPLARISPDELHCSDPAFTDEIYAGPGRIRDRFPHQLNGVSPGALSVASFAAITHELHRTRRLPLGRFFSRAQISKLQSEILDLAHMTIDKMLRQAGGGPIVLSQALQCFTADVISQYSFGQPMGFVAQEGWEDNFATWTMPFLRLVHAMRHNALLRNASQLTPMLAPILGKDTRTLLHQMNVVIPGYIRTAIADPTSTSIFAELTRNKMLPPEKSEAMMQKRLSADGFTLLAAGTETTAATMSFIFYHLLASPHVQARLQQDLQGVTPETLKWFELEKRPYLWGVVQEGLRMMPGIAQRSARVARDEALVYKSRDDGTDWVIPPGTPVSMTSMINHWDEDLFPDPDTFEPERWLLDDGEGGVKPNFELQKKLISFSRGSRACLGENLALCEIYIMTTLFSLRVAHRARLVDTTIENVTYDYELIGAQTKHGPVSVKIAIS	Terpene
KLU85581.1	unspecified product	Magnaporthiopsis_poae_ATCC_64411	MLDYTRSATELGKPAGADLELGLATAPLLFAWKTHPELGELVGRKFSQHGDVARAREVVLASDGIEQTRALAQDYSEQAIAAISHFPDCEAKDGLIEMAVKTLKRQK	Terpene
KLU86075.1	gramicidin S synthetase 1	Magnaporthiopsis_poae_ATCC_64411	MASETTTGLREDTALSILNPTPTRFPGPTLLHHLLRLELRQNDTAVHYLSSSWAKTSLTYGDLHCQAEALASRISSALHRDPGREKLQSGSSQLIIPILVPQCPDLYVSLLAVLKAGGAFCPLNLDAPPDRVKFVLQDISARIVLTTTDLSHKIPSEGSNVSIITVDAPQESGSNDEACPALTTRRDACASDLAYVMYTSGSTGTPKGVGISHDAATQSLLAHDQHIPSFRRFLQFAAPTFDVSVFEIFFPLFRGTTLVCADRRLMLDDLPAVLREMAVDGCELTPTVAASLLRKRDNAPNLKLLLTIGEMLTGPVVEEFGGRRDGVESMLWAMYGPTEATIHCTLQPAFEANSTVNNIGMPLSTVSAFILPLPEERPHADTNSQAMPCDPVVLPIGEMGELAIGGFQLAEGYINRPEQTAAAFTQTATYGRLYRTGDKARLRPDGILECFGRISEGQVKLRGQRIELGEIEAAVLRVDGCHSAVAAVVEGRVLVVFCVVDLPDTHQHSTQDTIMEACSRWLPRFMHPNDVVVLEKLPRLASGKADRKRLVSEYQLSRGSASSTSPSEPSSIDQLEGDLCNTAENVLGRAVLPLDSLASLGLDSLLSIRFASLLQRSGLAVRTIDVLESRTISHLCARIRRPRKGQASLSEDLLAHIDVELELAYVLEQAPSLLPDQAQIEAVLPCTPLQVSMLAETAKNPQAYCNWIELEFPTDCDAEQILAAFQDLSQRNEILRSGFVHLLDGRFVQVVWRNLSLPLQAEDNALTSRRDAQGNGSLDGQDLSRPLALHLTRRDGRLRMRIAIHHALYDGWSMDMMMLDLEVLLRGQEPAPRPQFRALSQYYASDAYVNASNDARAFWAQQLLGFQPSPFPLLVSAASDGSDTTRSQTCAIEIDPGYLEGLTRHNECSVQAVFQAGLLWLWGAILGVEDIVIGTITSGRTIPIMGVENIVGPCLASVPVRAKLGEVRTLKELLRYLHSANRTLIPHSILPLSEIKKSAGVSPTQSLYDVLFVYQESLASRRRGDTGAVREVAHQDYLESKLLVEIEPSVREFSCRITYHTGFLPSEYVSGLAEQFRCILRHLVHSLDTPVASLRHSFSDTLLSQHNTPPTALEGSADLASLVEMTAARFPDKPAVCFADAILPDSMAQMRTVSYDELNRMANRIGRLIQSLAAEVGTPVAIIMEKSVDLYAGILGILKSGCAYLPLLPSTPLQRIDTILAQAGVRICLTDAATAQCLESLEHNLHLINFGESSFEGLSDENLCVAPHPSRLANIIYTSGSTGIPKGVCVTQLNIASNLEVLSRIYPLSSREGSPRMLQSCSQAFDVSVFEIFFAWKNAMCLCSATNDTLFADLEHAIRALRVTHLSMTPTVASLIDPRNVPGVEFLVTSGEPMTEQVAEKWTGLLYQGYGPSETTNICTVKKMSPGDPIRHLGHGFENTSSFVLYKDGPADLAPYGCVGELCFGGDQVVKGYLGMPELTSQKFIEHPRHGRLYRTGDLGRMLPDGSLVIIGRMDDQIKLRGQRIETKEIDAVIRESGESTSVLTMSLARGDSKVDQLATFYVPVAQGSMDANNTQHRTSYILIGEASPLLAVNQTLFHLLASRLATYMVPSYLIPLSAMPMTPSGKVDKALLRQLFANLDQATLNLISAGASDSNDVGESWSEVETTIAQTIADALSADVQHIRKWSPLSSIGLDSISAITVARRLRTSLGLKLSISQVLQSACVARLAQLVKESVKLADEGASSYHADVSFFEESFVAEIQGRFGSRNLEAILPCTPLQEGMLAVSTGSNNSSYLNQMVFKLALPGKDMRRCWDALVCRHAILRTCFLATEMAAHPIIQVVLKDWAPKWHAFDMSASQPALGDCLRASGTTLAPAIDSMEPPVSFALARCHDAEYFIFTCHHALYDGVAVERLLQEAEWLLAPGQQTLLPPPPQYEYFLREMLALPKDSDAFWRRQLEGFQPRSLPCPGIPVGQGESPVEHLDLGVSLDEINGRLKEMGVSLLAMCQSSWAVSLSVLLGHTDVCFGNVVSGRSVAVDGIEHLVAPCFNTIPVRADVANARHYIGLARSLQQSGIETLRYQFTSLRQIQSLHAAAARSARLFNTLLLLQQPPRPLDRRIWTLERDDGTMDVPLVCELIPDPQSNLLQVKLHYDSSLVSTLLVSFVSRLFLHAFRTALAYPSAPVLTRASLPDELLRMMDSLELRQDTHTATGLPPATQVIPHSEEWISTEGVVRTVLAGLSSTAEAAIGKHTTIYQLGLDSISAVQIAAALRKRQFRLSATDVMEHPTCHRLATFIDSSQSNDAPNLPIYDLHAFQAECYEQLARDPACCYVADRVFPCTPLQHGMLTEFINSKGHNYFNFLHLNISNPGATLGNILGSWKQVVSIYEMLRVGFVAVDHKDASFAMVGRSDVEGILAAQVDVAANHDAGAFDLGRWRSGARKSACDALDQPPWRLALVKDDLGAVQIHLAIHHALYDAHSLNSILEDFAAASGGMRIHTSHNSGIAAAVSDIMAQNMVSKSEARDFWRDLSPRVVVNRFPVMTPLRVEQRTICVEKTLGSFPFSKLEEAARLSGVSIQALIQAAWTRILCSYLGEPSVVFGVVLSGRNTDATQNAAFPCITTLPVFSENSASNRELLQLMMAYNARLHRHQQVSLAQIQGWLGLADTHLFDTLLVYQKFEEQVESPGDRSWKIIDDTATVDYPVSLEIEPHDDLLHHRITFYDDVLPSDQAVLLLRQFDSALAHLAFQPDAQEDDLWVSAPSLFSITPASNPELPSDVVLLHQFVERMALSSPDRTALEFVSSFDSDGEPVRRTWSYGELDANGNRIANLLEPHTQTGGIVGVCFDKCPEAYFSILGILKAGCAFVALDPGAPPARRQFILEDSGATTLLTDTDRSAVLDFVTSVPAIAVDEQVLNALSPHPLQERQLQLSANDRCYCLYTSGTTGTPKGCEITHENAVQAMLAFQELFSGHWDEDSKWLQFASFHFDVSVLEQYWSWGVGITLVAAPRDLILEDLVAMISRMEITHIDLTPSLARLVHPDEVPSLCRGVFITGGEQLKQEILDVWGDAGVIYNAYGPTEATIGVTTYQRVPRTGRSTNIGRQFSNVGSYIFKAGTETPVFKGGVGELCVSGKLVGKGYLNRGDLTLERFPSLTRFGGERVYRTGDLVRILHDGCFDFLGRADDQVKLRGQRLEIGEINHSIRAGVPQVEDVATLVIRDEKKQKDLLVSFVVSKDFATARSGGGQPLRPIIATDDGTSKPALARDVQGACRTRLPGYMVPTYIVQLPFIPLSSNNKAEVKQLRELFNSMTSEELIAASAAGPRANSALDGDVAQKVLAALRAMHLLEGSHSPSAETSIFELGIDSISVLRFSRALKRGGLDQATPALILKHPIVGDLVHALQTDATSRDAGAVLEARQLVEVCQHRNRAQACRVLGVTSDQIEYIAPCSALQHGMISISRNEESVGAYFNVFTFELHDNVDVPRLKASWQTILDSFSILRTRFLTSTEGSIQVALKEVALPWDEIDADARRDDETQRTVFQSLQDRWIERNSKDVTAPMELHLVRFPAQQRVLLKLHIFHGLYDANSLGMIVAKAAALYLGTEPIESRTTFIDALVHGPLRNFSYTKNFWENHLLGAELVPLPRLCPNPAKSVISSSRSLDFAILEPARQQLNVTHSAVVQALWLSVLCARVQSRVTIGVVLFGRAIDVENAEHVVGPLFNTLPFHLPDTASCHTWAGLVEYCHSFNTSTLPFQHTPLRDIQKWCSGGRPLFDTLFSCQRESLPSPAGAGALWTEVSSEDLTPDYPLAFEATLTRDNHLELLLVAQAGVADEDALAGLLSEFHQAMLMMKQDVQGQWSARSRLGVAGTDSSPPTASCKQNTDSHTTRTAPFIWTDAALVLRSEIASLAGVISDDISDTTRLLELGLDSIDTIKLSARLKKHDLTLTNSQLVKGQTIKEYVDMLGQAVGRDGKNPISTSAVQARLLRTAALRTHIVDSSGSLDAAMVETVLPPTPLQEAMVADTLDSGFRRYYNHDVLEILPGVELNRLREAWQTVIDGSPVLRTVFVQIDDTDLDFAFCQVVLREMKLGWEVRELATTADIQGEMELSRQRAELSAGMANLLQLTPIRVGEQNFLILSIAHALYDGWSLDLLHCDVRDAYAGQFKLRQSYVDYLSHMLLSASSEANDFWVDSLTGATPTSIQPQKLQVGALKEKDQLQSSPMLVHRLETESPVSAAGLLSFCRRQAVSLQVVGQVCWAAVLSRRTQSLDVIFGSVLSGRETEAAEGLLFPTMNTVAVRTVLHGTVGTLLRYVQENMAGINQYQHFPLRKAQRLGGAGSAGEALFNTLFILQKRRADQTADDEDNATIMRSVDGSSSVEYPICVEMEIVGSKKVVWRTACDDYFLSKRETAELLGEVDSVLQFLLRSSHDTSIFTSSVAVSVGGASASSEVSVCGLPPFHLRTRNSSSSATEFSAQTDSSTLVEDEDWSPLQETIRDVLARVSGAADPSSVKKTYNMYHLGLDSISAIKVSSLLRKRGVKLRAPELLGAESLEEMAAIASSRVASQSLPSKTAARSASQAMVPKDVKTDEEAALQSILDRVGDLDLVRIAGLESEDIQKMLPASAMQVHMISTWQKSDGEVFFPEFRYRLSGVKDNFDVDDVTAAWRALVHEMSILRTVFLPTGIPAVPFVQIVLDPAAPYCLRSFSDTGSLDNHSREEDSAVFSVQRLVHLAATKNSVGTGCNWALSLKILHALYDGFSLPAIMTRFEELLASRNDNKLPIPRDVPAGEVAGEWVSLVAQQVSGPAINARRAFWTDYLRGAAATPFTGPSSTVIPDSDANRSRVSKFTPRAVSDVSLLRETCASNGVSIQAAFLAAVARILQTGGRADVVFGIYVANRQQQTQHSRDDSEQDPLAYYPTLTLLPLRVRCGRGADLVTAARTIQQDLASIMADQANMSVGLWEIEEWTGVRVDCFVNFLSHPSVEQTGLAEGVSLKQLHISDETQPLLASEAWETKPCGQLILETNVVRESFPDTVDIEAALGHGGGLDIGVFGPASMLGGDRGAENVISTLVEFLELQVE	NRP
KLU86253.1	HET domain-containing protein [Source:UniProtKB/TrEMBL;Acc:A0A0C4DYY4]	Magnaporthiopsis_poae_ATCC_64411	MPRFPSSAAFSGPEPPEQQRRNHSAGLLDSQDQQVPRHYRGDRDVRQAQNTREPRGHRGMPVRVDAASAYRGYRQQPMAMTTKHQAGAPNKPHGRMILGTEDEARRHIQAIRDEKVKGYQGGIAEDFKNALDVISNELYPNSADFLLEIFQNADDNVYDSSVTPKLWITYLNDDKLMFDTNEIGFSRADVEGICGVGRSSKKENLAEAARAGERRIGEKGIGFKAVFKVADEVFVKSGFYSFKFTDKDVPDAPESLLGRVAPEWADFPAQACRKGSTSILLKLRRDIDRQKLAEDIMKLDAKLLMFLNRVKEVEIQALWVPRVVLRREDRRDSSTGISSRVLEPDVSSPYILSSHPVSGLPAEKKRKGLTQSEMVLAIPHPGKQDDGTTLTQHTHKVYSFLPIRDYGFKFVLQADFVLVANRKEIDSGSEWNKALRAQLPAALLRFVTQLNHLSFQYHWPLLFPIRDEEQGFFEGINAKVLEGFSGSAIIESIDGRFEPASQLWLVPEELADTSRGSGVAPAPMIPSDFSQFPYASFGYPPATWDGLINLGVRTLSVADFLDDLSRFISIYPHQFHAMPNKWHSRLSTILDRLTAEHEETITWLRFVPLRDGTFVALRDGPLLFPLMPGPGQQQQECLQVPDKIGHSVVHADAAEDQARRKLLLKLGVRDSDAEQVCRLIIQAHALSSFAPEAVERAILIQHAEFLYKAGWRRQGAGAYLWVVLDDGTTRQRSSHVYLVSEMRTSLSRIARHHRGQFHFLHADYQAKFGTLEHRRFLVEDLRLAEIPRLVNPDDTATEFSLSADFRFLIDNLAALEVLKLLRKNWGSYCGWVVPPPRAANDMLMQDGGSPHERISDAIACMPVQLSGGRWVPLSQTCLPRKDVLAAFGLVNPSAKVAGEANARRSTAQIGEPPDERALAILPVPEPESFEWDMLEFFDVVVQVRSEDFIRRLRQLRQGSPTREEVAVVYEMIEDRIQKGIMVETLQAQFREEKLVFLPNHSPAWVALDYCLWEAPEALKKTPQLKEHYPEREWLFCRTLKMATTASLATAVEEAKRISLFDSLPYVRGLLQHINTLAQQTSSPRDALQPLRECAILPVWGRKPRDGFDYLSPPVGEEQENQCYIADKPYLRECFEGRAPLLAFDGPDLEKIKTLLENLDCEGRKLSNLARKLEPGAKGGVTPDSEYTKYMQERARCILCLIPKEDSNRTRLKKQLAGVQVYRVREITVVWEFTNQWGVTTQGTPERVDAMLDNTKADALRVYLEENAVVGRPPLKLVDELKTLCGIADKLGTWLSHILVSDDPRKIERELTREGLLVPGDDDDKPQWPPQHEDLLAPDHDGGSGKTQGPAQRENLLVLDDDYGDPAADPYDALPSADALTNSESHCGGYSPNVTRAGRGAAVGGGFENSARRGLAAFANLKGRLGQISRGRMRDPEPPRNKDYYYRGSGMQRVAMPVPPLEDIYEDEERQFAAELYVSDFLARTFPDDYVPQKHWTSHIRGRAGHKPVKGSLGPSVSTFTLSDSSGRLKQFLKRHGYRQVQSLADGSRFHIQVVFSIGSAHASFEIQAAQVAKAENLSLSSHTSKWRSYSEMYLLAFVYDLDTQPTVALFADPWQIKLDGVLSLNSHSTFEGHFRGTPPMLYAERGHDDNHGHSRAITPSSDRGHQQQPTPYQYKPLQHGEIRVLYLDADPNPSAPLTGSIQHIRLNTHIPPFFWALSYVWGAPITSSSAQHSLQTPSGEIIQLTLSLSLALRALRDKGAVSIPLWADAVCINQSDAREKALQVRAMRDVFGRAERVVAWLGPEYEGSAEAVEMVKAAAKNKGRVGGDPGALDLLLKRPWFARTWIVQEVVLAREMVLMCGAKAEVGWEEFFEGLVVCEAALGGGRGRGGAYGGGLLLHAGPAFALGLARDRRQRSRGTGAGVLLGASGSCFPDHAGD	RiPP
KLU86621.1	Protein-ribulosamine 3-kinase [Source:UniProtKB/TrEMBL;Acc:A0A0C4DZX2]	Magnaporthiopsis_poae_ATCC_64411	MGCTKRSENETMASASRGIDINIAQKSEVTPSDPIELPTAWGPFELDENVVAAFPDVGAKPIRAVKFGKSLWGTTAKIIVELPDGKRRNYFIKVVSNGETGRLMCMGEYESLKAIHATVPGFCPEPYAYGAYSSDPATHFLLVEFRYIGSQPAEPQQLAAGLAELHKQSRSPTGKFGFHMRTCHSQIDQAVGFWDDSWCAVFSSHLGHVINHAKPVLQWPEFNVVADLTLSRVVPRLLLPLQAEGRILKPSLVHGDCWDGNTATDKKTGKAFVFDVCSFFAHNEYDTGNWRAPRHRLSDPAYIQCYKKSIPPSEPVEDWDARNVLYSLPYNVGNAVYVPGSTQRQIVYEDMKILCKMFCPDELERGLRELERGVVANSGGYSGPVDSDDGDDDDEEEEEEEEEED	Other
KLU86779.1	unspecified product	Magnaporthiopsis_poae_ATCC_64411	MGAPTNHELNAKREQHCISVTPERKYYRCGNAWIKRSLRPTEWQKHGGFMFVPKFNTERILNEGACLRFVAEHTDIPVPRLHACFEDDGAAYLITEFVEGVALGQLEPAQQKMVVPELERHIAALKELTSAVWGGPDGLVLPPYRIMRKSKGHPWHMRRRNEKSLVFCHNDLSANNIIVDPYTLRIKAIIDWEYAGFFPAEFDRPFYLRPGPPVALHGEFDDVAMLEAVIDRERVYGHGHHASHSASTARGSLASQSGSQPSSSHLRHQ	Other
KLU86781.1	cytochrome P450	Magnaporthiopsis_poae_ATCC_64411	MMGDNILVELLGRITVARVAGAVLAFIVLSFIIDIAQLPRYPKSIPRVGHGSGMIATVRNWLGYVFHFPEWVDSGYKKYSKNDRAFVVPSAASRPQEVVVPPSQTAWMLELPDRILSSAHAQSDVMYSEYQFLGRQYATDAFHIRVAHRNFSRHLNELIPSLQEEVEGAIDDAFGKDTENWTTLNLWETWLKIVPRTTNHLLVGTEACRDAAFLKSMVDFADVVVINSFILNMVPKTLQPIVGRLIAVRNWWHYRKGFRVLEPIIQRRLDMMARKEEGGDPELEHWEPPEDFFTWAIRMARSEGREEELNPVAISK	Other
KLU86782.1	unspecified product	Magnaporthiopsis_poae_ATCC_64411	MYRADSAIRESQRVSTFATSLTKRKVVAPEGITNPAEGWHVPQGSYLMLNLDGVQHDGDAYEEPYRYDAFRFSRPREEFDARPAEAKGVDEWLQLKKLGMVTTGDNHLAFGHGRHACPGRFFVAHEMKMMLAHMLLKYDIKPLTDRPKPIWIGQTIVPPLDVKIQIRRRKGTV	Other
KLU87086.1	Uncharacterized protein (Fragment) [Source:UniProtKB/TrEMBL;Acc:A0A0H2TZI7]	Magnaporthiopsis_poae_ATCC_64411	MRQGGANTTPGVKRCPAPAYEPIAIIGMGMRLPGGVQDDASYWDLLVNGRDGRCRVPESRYHAEAWVRPPGSSKLSSSAPQVPSTHGYFLTADKDGADPLRRLDSSFWTLGRQEAEALDPQQRLFLEVVHEALETAGLTAASYRGADVGVYVGQMCDDWAGMQRMDRLDHGSARAEVVGDHIVANRASYEFDLRGPSVVVRTACSSSLVALHMACRELQTGGCSAAVVGGVNVMVSPRDTLGMNAQGVLSPSGRCMAFDADADGYARGEGVSAIYIKRLEDALRDGDPVRAVIRATCVSNDGQGGGQGITSPDGEAHERIMRKAYQTARIHDLGRTAMVECHGTGTAVGDPIEAGAVAKLWGKDGIYIGSVKGNIGHSEGASGLSSVMKMVLALEHSTIPPNIHFNTPNPRIPWEDGKLTVPTKATPWPADRLERVSVNSFGIGGTNAHVILESASCAGAMPRPIPGIGVEGSKDAEDVSEHRLLVFSAKHPKALERSADAVREYLADHPAKLGDIAYSLAAHREAYSHRGFAVVGPDQASSIKMEAAGTAPEKQPSVVWVFTGQGAQWAQMGKELLEKEPLVRQRVEHFDRLLASLSDPPSFSVKGEIMKPQGQSRLDQAEYSQPCMAALQLAIVDLLKFWGVKPVAVVGHSSGETAAAYAAGAVTADDAFLLAYHRGQITPALAKAHDGGMAAVGLGKDAVTPFLRPGVIVGCENSPESVTLSGEMNVLTSVMAAITAARPDVLCRRLKVECGYHSQHMSAVADNYWNRVTGPDGVRAQAVEPTVTFYSSVNAGTTTDLSPRHFLDNMLSPVLFDGAVRALLRGLPTIPIFVEIGPHAALSGPIRQIVQSEAAAAFDETQNQYPNKQPQKQQKEVHHTYIPTLVRNRDGMVCLYEAAGKLWRAGVHVQPRDVNPPGGSFVRDMPTYRWNYEGEHWRESRISREWRLRQFPHHELLGSRCHDTGDACPA	NRP
KLU87087.1	Carrier domain-containing protein (Fragment) [Source:UniProtKB/TrEMBL;Acc:A0A0H2TU92]	Magnaporthiopsis_poae_ATCC_64411	LELEAFDAAGWAAVARVLDRFDGRWRDEDNSSQEEDGIDPESEYVFSGGEIQIGRFHSIDLSEKLLEQTSDKQDESKARKVLGVVKSNRHTTLEWKRQDASTEDRVAGNTVQVEVRAFALSPSELQAASGGSLTSTELGFMSSGVVSAAGPHVEKLGVGDRVVVYGAGSAATSIRASEEACFRIRDETTFEEAVKLPLLEYCSALYALETVAELEKGQSILIHRARTAVGKAALEIALERQSGSSDHIFCTVDNSAEAEEIITKLDVASDHIFASGSTTSFLRSVTQATNGQGVDVVLSTFADPSLVAASWKCLTQYGHLIQLVGWEASAEAQRGGDQLHGMNILRESKTFSRVDLAQLLQRRPHALHSHLRRAMTRCRTGNVSISNRDIKTLEAESIKDGIKLPRNPCGSTSPVVVKLPEDVGALRVAPAERRLALRSDRTYIIIGGVGGLGIPCARFLAERGARRLILFSRSAERFAADNPLLHQEFEAMGCSVKFVSGDVAPRNGNGSASESREVEDVEKLVASAETPIGGIIHSAMALRWRDVIDCKVHGTWNLHEAIESQPAAKYRPLDFFDAFVQHRRARGLACSALDIGIMEGVGILARETRRLEALRSVEHHVLHERELLDALELAILNDESFARSGDGNKSKHNKKRQSAPPPTTTGYVSAGQMAIGLGMTASGPGLARQSAWRRDPRMQMGRLASIHNNSDDNDGVKNRKQETTGNGGAQQLADALARNAHEQTAASREALTRVLARELAATVRQLTMRDGNGDSDLEQDAAAPMRSLGVDSLVSVELRGWLRRRAKVSLSVQDVRGVETLADLAGLVTLKIADARMTGEHSSLRQPIAVPV	NRP
KLU87160.1	Uncharacterized protein (Fragment) [Source:UniProtKB/TrEMBL;Acc:A0A0H2TSN0]	Magnaporthiopsis_poae_ATCC_64411	MQLSSTILGAPSSGLQTPEVRNHTSYPATQRDLPTAISTKSIHFDLRDAGDLPLDGGPSRIPLSAALLAWRLLIARSGEEDAVDAIAISRRPTQPAAFPPSALWAPTFQVTISKPSLAANHPLAKACGEIARCLEQPLQQSDGRLGTEVGIDSTLCFSHGSTSEHVAQRRNGKVFEAQATWRVCLQLTAAGDELRIDMQWQSSYMTETRAGQGLYLFKTYLAAILEQSRISAGDSKAQQAPPKTVWDLIGPSAEDLSQIWTWNANVPPTFSRCIHDLISDRCVVTPDKVAVEAWDGTFTYREVDALSTILARQLRSSAGVRVGDIVVLAFEKSRWTTPALLGVLKAGAAFCLTDPSQPEARLRNIVAQTRARAVVSSELQVGLATRISQDANKHNGGKPAKVFVASDATLLEHAGWGVGASAIFLPVVPPSSPMYVIFTSGSTGVPKGVVCSHANFVSGAVPRAEAVGYRNSSRVFEFASYAFDVSIDCMLCTLMVGGTVCVPSEAGRVDDLGAAIRLFPTLLCTIGLKFENPGRFRKDKTFGTDSERPVAKTGREQECKTDVLGLGGEAVSAGDAADWSKLTKVIIAYGPSECTVGCTINDEVSAANTTIGKGKGAATWIVDPEDHDRLMPVGSVGELLVEGPVVGLGYLGQPDKTAEVFIRDPTWLVKGHPGKAPGRKGLLYKTGDLVKYDPNGFIVFVGRKDQQVKLRGQRVELSEIEHHLMGKLPHGVKVAAEVIKPSGADPTLVAFVSEPPPPSSSKLDGTAKKSPPDDTVRFSPDLAPILADMDSLLGEELPRYMLPTAYIPLRDMPTLPSAKTDRKKLRTLGNAMSREEIAKLRLSYAASTKPTTEMEKALLGLWRRTLNAALEIGVEDSFFGVGGDSLRAMKLVSAARAEGIILTVADVFKHHTLKAMAVVAVIGEDSTTSRATDIAPFSLLGPSWAPEAARKDVAALCEGIDECMIEDIYPCTPLQEGLMALSAKFQDSYVAQRVLHLGNAAEAKRLQEAFESACQDCAIMRTRIVQVPRRGLQQVIVRERSIRWRSGKTVEEYLEADRAEQMDLGKPLVRYGLMHHDDGTAAFVLTMHHALYDGWSMPLVIDRINRAYDGKRTERPAEFKHFINFLAGIDKEACEAYWRQRLNGATELQFPPLPHEGYTTQADSLLELQIQVPAREKSQSSISSSTAAITMATIARGAWALVASQYAGGADDVVFGETLTGRNAPVAGADLIEGPMITTVPVRVRIDKHATAAEYLAAIQDEGVRQMEYEHTGLQHIRRVSPDALEACELRTGLVLHPAAGEEEESRPGSSPYPADRLVPANDAEAAREALKFNTYALMLVCSLAADGFLVMASFDSNTVDKNTMERVLQRLDRCTAELYRGLENGMQVAEILASIGFGNVDEEFDELLRLSKSNTDGSGFDWSEHIWLVDPQDSQRLVPRGAVGEILVDSSVQLSLPSAQIPDWYAKISSEQPEREVYLHTTGQLARYDGEGKLAVLALKENRTAAARPESNKATEQQSSSTTPAALSSREASIRELWARILHMDAASIGREDSFFRLGGDSIGAMKLVSEARAAGLKLTVAQIFKAKTLAAVAESAGELPTSVASGLGMTNGSEAATPAHIPFSLLEVSSASEFLKEQIQPRLANKDWKIEDVLPARPLQAIAFKGSTDKPRFSIRYEALYFDDNTGLDKARLVRSCQELVHRNEILRTVFISDEQGTCYSVVLQNLVAEVEEHALPQDRPDVQGFVHELCNSDIEGNISEGSAFVKFFLVEMGSDVAAAAASSGVGALVMRISHAQYDEICLPLLLRQLAALYKDGTYGDDAADAAVSLVPFSSFVHHTLRVANPASTGYWADLLAGSPPPTVLRPGRADV	NRP
KLU87844.1	2-succinylbenzoate-CoA ligase	Magnaporthiopsis_poae_ATCC_64411	MASTLPKLPIFEAISKHDRDSTAVVHSLSGRRFRYGGLLADVCKVRNRLYDASGRDNLDGERIAFLVENSYDYVVTLLAILAARSIAVPLAPGFPPPELQYILDHSEAALLLSSAKFAKKAQDVIATGLASKPAHLELAKFETGSTHEEVSLGDANSGGAGMMLYTSGTTNRPKGVLLPQAVMTAQAQSLLKAWEYSSADHLLHVLPLHHIHGTINAVFAPLMAGSSIEFLFPFNADFVWRRLAAPFLPKTGYSNGTNGATNARPGPEKITFFTVVPTVYSRLLATHKALTPELQEAGRAAVSPANMRLSISGSAALPTPIKKAWAALSGGTVLLERYGMTEARLVDVDTGTVIQPGEELDQDGRERAGEIQLRGPTIFAEYWRNPEATAKEFVHDSCKPDETAANGHAHTTNGYKTNGHANGLTNGHTTNGHTNGYANGSDSKWFKTGDVAVRRPVPGAGENDSPGQEWTRKGPMYFILGRKSADIIKSGGEKVSALEVERELLSLPQVAEAAVCAVPSGKWGQKVGCVIVLDRDSVPEGARWTPMDMRRALKTRLVNYKIPQVMRVVEHIPRNAMGKINKKQLVQAVFQDDFSGDEM	Polyketide
KLU87866.1	3-oxoacyl-[acyl-carrier-protein] synthase 2	Magnaporthiopsis_poae_ATCC_64411	MSLRRVVVTGIGAVTPLGVGARRSWRRLLAGDSGIQSISHLEPRSKWKDIPSTVAGLVPTFPVLDESCDEADGHQSGVLSGLWRPSDWLDAPDQRRTPTFCQYAIAAVEMALDDAGWRPTGQDNLEATGVCLGSAGQVAMRHGFQGPNHAATTACTTGAHSIGDAARFIAFGDADVMVAGGSESCIHPLAFTGFARARSLSTAGAGCRPFDASRDGFVMAEGAAVVVLEELDHARERGADILAELRGYGCSGDAYHMTAPRPDGSGALLAMRRALRNAGVRPAAVDYFNAHATGTRVGDATEAAAIRTLMLGEDGVAREPQVTVSSTKGSTGHLLGAAGAIESVFSILAVAEVSDGDPCLLACPDPACKNAPARSDPRRTHTRTSQDRVPPTLGLDAPDVGVDFNFVANVAQDKTVKVAVSNSFGFGGTNASLVFSKLL	Polyketide
KLU88186.1	AMP-binding domain-containing protein [Source:UniProtKB/TrEMBL;Acc:A0A0C4E3Z1]	Magnaporthiopsis_poae_ATCC_64411	MAVGDDDPLRFSRGASEAIPFPTVTAAFFHHARTHPHTLAARDLSSAAREIDYATLASRSRRLAHRLRKLGVLPGDRIPIVVKPELDGQGLLSYVPLDGGVVPDSTLGFVLEQAGAPGRQTIALCLASTEYRVQAIRQDCLAVVIPADGADDEQEADEYEKATQEFVDLATPDHGCYVIYTSGTTGAPKGVDVTHRNVTNLICLSPGGLGIQPGMRVGQVLNISFDMAAWEILGCLCNGGTLVLRGSDWMPTMREIDVLICTPSILSKYDPVTLDNIKIVATAGEPSSQRLADLWATHGTYYNCCGPTETTIVNTMHKHVPGAPLSIGAPTPNNSVYILDDNLEPVAMGSPGVMWAGGLGVSRGYVGLPEKTAERYLSDKFARDGSVMYNTGDLGRWNPDGTIDILGRVDDQVKIKGFRVELDGVSASLLSAPGVGQAVAMLIEGQIYGFLAPANCDLAKIKDHMAKQQPYYAVPTQFHLLEDLPHTANGKLDKRALRDLISAERRLFSAGSDTALSETTMVSDSSIEKGKEESESEKESESEKESEKGEEKEEKEKEKAQQTLDLSQALPDKKRPKTQRNLIYRVFIVYRFLFSVVGTANIAALVCILTLGVDRQWLGTMTAINLTVAVLVRQDHVINALYSIFCSLPKSWPLAVRARAAKIYHLGGVHSSAAFCSGVWLLASNLTGVVCSLTKCSGAGPTPSIATAVLSWLLTGLYCVMLVFAYPTVRKKYHDKFERVHRFIGWTMLGLFWAQTVAGAADTAAASHGTLNLGRACLQSPALWMLVVATISIALSWTHLRKVQVESEVLSDHALHARVDQAAARVALVRDGAGANGRERPAAGLLARRVQRGRLDARRDPQPAHRALGPQRADVRRHAHRTLFNRVVVVATGSGIGPLLGHIQLPSCPTALIWSTPNPEKTFGKGILDAIYKTIPDAVIHDTRVLGRPDLVAMTYNLVQSFGAEAVVIIANEKITKKVVYGLETRGVPAYGAIWDS	NRP
KLU88200.1	Uncharacterized protein (Fragment) [Source:UniProtKB/TrEMBL;Acc:A0A0H2TVH2]	Magnaporthiopsis_poae_ATCC_64411	MDEPIAVIGLDARFPGDGDTADRFYEFLLAGRSARTGIPADRYNADSFWHPSSDRSGIIRAKTAHFLKGSISAFDAPFFSITPAEASAMDPQQRGMLEAVYKALENAGIPLEKAAGTQTGVYVGCMYSDYDRMTLKDLDVPSKYSTLGSVASMLSNRVSWCFDLRGPSITIDTACSSSLVALHQACNSLKLREASMAVVGGCNLIISPEFSQLLDAGGVLGPDGVSYSFDSRGNGYSRGEGFGVVILKRVSDAIRDGDVIRAVIRNTGSNQDGRSPVITAPSKAAQVDLIRRVYTGAGLDPSVTRFFEAHGTGTAVGDPIEAGAIGQVFSSYRSPDAPLYVGALKSNVGHLEGAAGVAAVIKGVLTLERGIIPANTWFEKRNPKILDEWNLEFPTAPVAWPQRGLRRMSINSFGVGGTNAHVVMDDALNFLARHHMSGCHRTIASPVLTAGVSAVIVPRPAQRGLAALREEEDAGSATSAASVAPGSDSGVDLTDNESTYGSESPARSHSPVLVAVDAPASATTRVISTEPQEESSQEPLLFVFSAYDQEGVARVQGQIKDYVASAPKRSCRILTARSSRPPTSSPRSTRDELVADLSYTLACRRTRHDWRACTTARSRRELVTSLQAKPIVTRAATDPRLAFVFTGQGAQWPSMGRRLIWAYAAFRESLYAADEYLNSLGCPWSLTYELCKRKESSRIDDAEFSQPICTAVQIALVDLLRTWQVYPHAVVGHSSGEIAAAYAAGQLSRRSAWRIAYYRGRLSKGLIRAERLASTGGSPDERQQQLKPKTGMAAVGLDKEKTMAAIERIDAMMDDGTLEIACLNSQDSTTVSGDVGKLDALVEMLKNEKVFARRLNVEIAYHSRHMKPIVDDYRKYMGDISSDLPALKQQTTPVYFSSLEGGLIPTSRLQSPDYWVDNLVSPVKFHEAVTQLLQSDLNSGSLGHHAKEQITDILEIGPHSALRGPLRSIIQQARGAAASKVGYETVLKRHEPAVDTS	Polyketide
KLU89210.1	PKS_KS domain-containing protein (Fragment) [Source:UniProtKB/TrEMBL;Acc:A0A0H2TYL9]	Magnaporthiopsis_poae_ATCC_64411	MAPFLDANENVGSGPYGPPSSSSRDSSGVGTAMTSDTDGPELDSPAPQGPEPIAIIGMGCRLPGGASTPSKLWDLLEAGKSAQGRLPRDRYNMDAFYHPNSDRPGSMNTSGGYFIQESVRGFDNSMFGINNLEAMYMDPQQRKLLEVTFEAFEAAGLSLDAVSGANVGCYVGNFVTDFITMQLKDAEYTHRYTATGSGTTILANRISHVFNLKGPSFVIDTACSSSLYCLHAACSALWQGECDSAVVAGANLIQSPEQQLATMKAGVLSGTSTCHTFDASADGYGRADGIGVLLVKRLSDAIRDGDPVRSVIRSSAVNSNGKTNGITLPSADGQEAVIRKAYELAGLGYGETDYVECHGTGTAVGDPIEVEALSRVFRRPPGSPLLIGSIKTNLGHSEAASGISSLIKVAMALEKGRIPPTIGIKSLNPKLKLDEWNMRIVTENTDWPDVNKRPAGQGRVLRRAGVNSFGYGGANAHCILESPDTHIPRGYRERGAARLATGATRTALLLPVSSNGASSLQEKAAGIANYVAAKAGDGG	Polyketide
KLU90416.1	dihydrodipicolinate synthase	Magnaporthiopsis_poae_ATCC_64411	MAPINIDLRGLTPAPVTPFTKDGAVDYPAIQRIGQWLCSIEGVKSLVVLGHAGEGTFLTPDEQCEVIRAFVKSVNNKIPIIAGITGEGTEVAALEAKRAVEAGASAGLLYPSHGWLRFGYQPGAPQDRYKVVYEKSGLPLILFQYPDVTKASYSLQTMLDIAALPGVFAMKNGVRNMRRWDTEIPVIRRERPELQILSCHDEYLLSTAFDVDGFLVGYGCIAPEPLLEMIDAGKRKDYAKAREVHDRLLPVTKNVYHRGSHMEGTVALKHALVARGILEHATVRSPLLPLPDGAAAEIHAAVQSARLEKVA	NRP
KLU90552.1	L-aminoadipate-semialdehyde dehydrogenase	Magnaporthiopsis_poae_ATCC_64411	MAQLPDPTVDLDWSGHIGAIHEIFAANTQKHPDRVCVVETKSSEGPERSYTYRQIFEASNVLAHYLHDAGVTNGDIVMIWAHRSVDLVVSIMGVLASGATFSVLDPLYPPARQQIYLEVSGPTALVNIARATDEAGPLAPLVRKYIDEELKLKAEVPSLRIGDDGFLSGGEIDGKDVFAGVRNKASAPPADVLVGPDSNPTLSFTSGSEGRPKGVLGRHYSLAKYFAWMAETFGLSDQSRFTLLSGIAHDPVQRDIFTPLFLGAQLLVPSKEHIAHERLAEWFREFEPTVTHLTPAMGQILVGGASAEFPALRTAFFVGDVLTTRDCRTLRTLAVNVDIINMYGTTETSRAVSYYRVPNRATDPDFLERLDKDTIPAGRGMQNVQLLVVNREDRTKLCGVGEVGEIYVRAAGLGEGYKGDPAMNEQKFLNNWFVDNNKWVEADKQHPSQGQPWRKHYKGPRDRLYRTGDLGKYLESGDVECTGRADDQVKIRGFRIELNDIDSNLSQSSLIRDCKTLVRRDRNEEPSLVSYVVPELKEWPLWLKAQGHEDAEDDPGVEFGPTRVFFKRFRRLQTELRDHLKGRLPAYAVPTLFIVLEKLPLNPNGKVDKPNLPFPDIAEQTTEASGEELKRWDSLSETEKRIAAKWASLIRGLNVKTIAPEHDFFDLGGHSILAQQMLLDVRKDTGANVSINTLYANPTLAAFSAQVDKQLGSGAANGSAAESEADSYSKARDDLVKKLPVRYQTADPATIRASSRPTVFLTGATGFLGAFLIRDILQRTSRQVRLVAHVRAKDEKAAMERLRRSLQGYGLWRDEWATRLSCAVGDLSKPQLGIEQTVWDRLAAEVDVVIHNGATVHWVRRWQDMLAANVTSTVDAMRLCNGVSRPDTRTGLGRRGPRLGDSESGCCNTDDFLIRFLKGCIQLGSRPRIVNTVNSVPVNHVARVVAAAALNPLPAGVSVVHVTGHPRLRMSEYLSLLEYYGYRVPEVSYGSWKEELERYVSAGGGVERDQEQHALLPLFHLCISDLPANTKAPELDDENAVTVLKADAENWTGVDESAGYGIGREDVGRYLRYLATIKFLPWPAGKGRPLPEISFDAQQALSSGAAVVGGRGGVSK	NRP
KLU91103.1	betaine aldehyde dehydrogenase	Magnaporthiopsis_poae_ATCC_64411	MNRPVNLPLGSKGCAFCSGNYLSQPDTRQEGDQTSSGHKQKKKNFYLTPRKRSTTPFKMGSISQSPAFFNIINGERRSGTKFDHGIDPRTEKPLWDVPVASAADLDDAVTAARNAFPGWANKPLAERKKALARMAEVLNENTAELIEVIMRETGKSQLMASIEIQNTAAQCLFYSKTALEDELQYEDETVRIMATYPPLGVVGAICPWNFPLILSTIKVVAALVMGNCIIIKASPFTPYSALKFAEIVQGARCVPTRSRRQRRRHRVPGRRRRAATAGQVAAGAYFNAGQVCVATKRVYVHEDIYPAFVEAFVAETGRTYAPVVAADAETATPTVFGPVANKMQFDKVKGLLQDVKKAGGEVLTGGAAHDGPGYWIQPTVVAQPPEDSRLVQEEQFGPVVPIMKWSSEDDVIKRANLTNSGLGATVYSKDLQRAESIARRLECGSVWINMPERPREAAWMGGWKDSGYGGEMGKLGLYAYCHVKSIHYAK	Other
KLU91413.1	ent-kaurene oxidase	Magnaporthiopsis_poae_ATCC_64411	MVNHTSAVSGGYSIFTSPAEPRSSLSDVNNKLLRPKRLDVYVALGCVLLVAYLFQSYRDAKRKTVAVPFYKASLLKWMFDAESLVMDSYNKFYGKVYQIKATEGIRVMIPPNLLGEIKGLPEETLSSTAAVAEAMLGEYTHFHLGKHTDLMSALIRTKLTQNVVRMVPRMKEEIDHLVAAEFPECKDWTAVKISPFAIRIASRVGGRAFVGPELSRDDEWADASVGFCVHVFTAVVKLQVMPTWLRPLGQFLVTDLGKIRDNIRRAKQLMAPVIEQRLRDMETPGVAESYPDDLIQWVLEALPAAERTDTDSQVMLQLVLCAASIHSSSNLFVESIYDLADKPDVQAELRQEAEEVFAKGGWSKRESIMKLKKMDSFMKEVQRVRGNITGFIRKVVKPIDLSDGTHLPAGTNLLAPQVGMSQDPRFYESPETFDALRFYKMRQRSDEDRNRWQFTSLENTNMNFGAGKHSCPGRFFAGTEIKMLLAYFLLGYDMKLKDGEERPKGYLVMMSKGPNPEGEIMFRRREG	Other
KLU92414.1	unspecified product	Magnaporthiopsis_poae_ATCC_64411	MRVNSDTSHGGIEPIAIVGMSCRLPGGIDSASSLWETIKEKRSVQTPKVPANRFNIDAYLHENLERPGSFNVPGGYFLDGNLEDFDPSFFGISPVEAMWLDPQQRKMLEVTYECFEAAGASLESMSGSNTGVFVGCFTNDFQQMAFRESDFRHSYAATGVDPGIISTRLGNVFDLRGPNATINTACSSAIYAVHQACNALRARDCYGAVAGGVNLVMVVDQHLNTAKLGVLSPTAKCHTFDASADGYGRGEGVGALYLKRLSDAMRDGDPVRAVIRGSAVNSNGKVPGYGITYPSIRGQEAVVRAAYARCGLDPADTAYVECHGTGTNVGDPIETQAIATAMNDTRPRDKPLVVGAIKPNIGHSEAASGIFAVMKAALQTENGVITGIHGFKTINPGIHEEEWNIKVPRDTAPWPENNNNSARRAGVSSFGYGGTNGHVIIEQASAAALARCPMGLREPGRKPTATGRPFLVGFSAHDRRTLERNVAAHTKVAADYHLPDLAYTLFKRRSRFAVRGFAVVTEEGVAETLADPSALTVGTAPASVPEVGFVFTGQGAQWAALGASAMDVFPSFLATVRSLDDILQGLRDPALRPLWSLENALRQPAGKGNRINDADVAQPICTAVQIAIVDLFAGWGIQPNAVVGHSSGEIAAAYAAGFISAPEAMVAAYLRGYAVTHHAPVGSMLAVGLSPRDAQPWLEKHDGNVVVACQNSPVSTTLSGTTEAITALAEELNKAEIFARELPTGKAYHSHHMVPVGQVYDSLLSKATSDLSEADKAWRRPRITWVSSVTGAEFTDGSVDPKYWSRNLCSRVLFDEAVVTLCKHHALDKVKAMVEIGPHPALSGPFKQTCQGSNLTGYSYTASLVRNKNSAEQLVRTAGALFLQNYPVDVLAVNSLAAGKPEVPKLLVDLPPYQWNYEKTYWAESRFSAEQRHPTHGRHDLLGSRLYGLSERAMAWKNCLRHEDLPWLKDHKLGGEDIFPAAAHLSMAAEALWQVCDNRGVEIESVTFRDVVLSVALSVPETDGGIETQLRLDYVDDDWFRFSVQSWADGEWNVHCEGLSRYLVHPSTIDGCLHLVLISINAGHHREMPNGVVPIRFEEVTIWPQRAVEPFIGQGVGWLDEQIGRHFHSGMKLVAPSGETILDGRNMICISYEAAVPSDSKKARPREPYMQNVWRPDVSVLTSEQAARTLPSAAGSEINTVAELVSLAEHKKHPGHAVILGYANDAAAQEELLHGVPATTSVVLAAAEPELDLGDLHANLSIVPAADGALASPHDLAIVGKEQRLDTEFLQKLAAHMSPNGRAVFVTAASDAASANVLLRRAEFSGIDIILACSDSSVIMSTYIGPVTNGHVKDPDTLLVLRQGGGSSHVWDAAELYGEATVLERDVSAGSGMDKAAADLGRATKIIIDDTAGNLLLSLTEDSFELLKAALTRDIPVVWVTKGVNQGSAVTAAMSLGLLRVVRSEYASAQIVWLDVDADEEPLDVSRVIASQLEHPPAKNSNADTEFWLHEGILQICRVVSNEPLNQQFAASLGSGQPFDTTLPTNAMLRGKVVGHEVVFSAEKEEALGESEVRLQVEHASQQGRLTVVSGTITTAHTGLRGAVVGRKAVAFTSDAFKTSINLPVDLCVFMPDDHDPPSTVAAIPSMISALNALKNLANVESGEHVLVLASPQASSTVAAIAALVKWLRFRLTIVTRTEAERATLLHSLPNIDSRLVAVADDARAIAALLEQKGEEADVVVATEFTTMARDTWRSIPAGGRFILDGGVIENGPDAVPFSKGASFFTTGLDKLFRRRPVLLATLAREALVIMDGEGQGASLVGSRPVLLDISAAAEPKPSVGQQQHQAPAVVLHYNCGVSKIKMQPTATAIAFSPDVAYLLVGCLGGLGRSLTAFMMERGARDFVFLSRSGADKPEAAQLIKTLQSAGARPSVYRGDAANKRDVERVVSEVSRSRPVKGVVHAAMVLQDTMFEGLTLAQYQAAVGPKAHGAQALHEALEGHDLDFFVMTSSISATMGNPGQANYSAGNSYLDALAWHRNRRGLPAVSLVLPAVLGVGVVAENEALETSLAKKAMYGVDEREMLRGFETAMLQPKPSATTPLRPGDSQIILGLEPAFLAAAIREAGSTDAAYWYGDARFGSVRAVVEDLLASDDTHGSSAGGGNMVAALSAAGPDGAVDVAAGFVIKKLSAMLMVPLEEFEMDNRSVGSYGLDSMVGAELRNWLFNQFGLQMSFQQLLGAKMSVRVLAQTITEHLAGASK	Polyketide
KLU92534.1	unspecified product	Magnaporthiopsis_poae_ATCC_64411	MSSSVGVETPWLQTPLFGDWAATLELNRSTITLTLLLVVVVPVVASALLGSKGSRLPVVNVPGPFQLEIQKKFEFVQDGMKFLREGRQRFPGKPFVLVTNSGRITIMPPDRAQEIKGLSTLCFRKAFCFVAPLMPGLGTLEIIDHPNELVQKVVTKHLTKRLNTVTEPLAIETSFAVSKSLGEKNDWAEVTIYEALLDIVARISTRVFLGPDICRDEAWLEITKNFTVAQSRSLATMKLFPYYLRPLVYFLDPNGRKTVRLFYEARKMVEPLVARRRRERQEPGAPAYNDAIEWADLECGGQPFDATDFQLALASVAIHTTTDLVSKTLMHLAAGDPENIEALRQEMIDVLPANGWKKTSLTRMILLDSAIKEAQRMKPILMTNMLRKATADTKLEGGIVLRKGEMLAVDAGNLHDPAVYENPDVYDMRRFANMRSSGGGMEHRAHLVSAVPEHITFGYGKHVCPGRFFAANEIKMALCHLLMNYDWKIAPGTTLEPTWVGTDMLFNQQAKMLCRSRRAEFDLDSLEVDDTE	RiPP
KLU92795.1	Carrier domain-containing protein [Source:UniProtKB/TrEMBL;Acc:A0A0C4EG60]	Magnaporthiopsis_poae_ATCC_64411	MGSEYKPPGLTEPIALLGSGCRFPGGADSPSKLWTVLSNPRDLLTKVPSSRFNVDSFYHRDGSFHGRTNAPYAYFLDDNIRAFDAGFFGIQPHEAEVVDPQHRLLLESVYEALCKAGLKIEDLQGSDTAVYVGQMMNDYKDIVNHDLDTIPTYAATGTAASILSNRISYFFDWHGPSMTIDTACSSSLVAVHHAVQQLRTGGSKVAVAAGANLILSPVPFVVESKLNMLSPTGRSRMWDAGADGYARGEGVAAVVLKTLSQALADGDEIECLIRETGVNQDGRSPGITMPNHHAQEALIRRTYAAVGLDPLHPKDRCQYFEAHGTGTPAGDPQEAEAIASVFFGDRERGRGEKPLYVGSIKTVVGHTEGTAGIAGLLKVSLAMQHRIIPPNLLFERLSPRVEHFYGNLELVAKVPQPWPELPPDTPMRASVNSFGFGGTNSHAIIEHFAAPFLGRTPNKQGSTVPVLPLVLSANSETALRATMESLVSFLKREPDVQIQDLTWTLWQKRSVLSTRRALVAQTIPAACSALEAAIASIADKEGLMVTGGIQRSPQIVGVFTGQGAQWPAMGKALVACIPQASDVVGQLDEALQTLPASYRPSWTLREQLLLEGGASNVHDASYSQPLCCAVQIVLVYLLSSAGIRFKAVVGHSSGEVACAFAAGFITASQAIRIAHLRGRVAELASSPNGAGQGGAMMATSCTLEDAQELCELEAMEGRICVAACNAPDSITLSGDADAVRKAEAILADEGKFARLLKVNKAYHSPHMRPCANPYIESLRECGCEVVGEQNAPEPETIWISSVKEAKRMRRSDVTPQYWIDNLLSPVLFTQALAHAVTAHSPIDLAIEVGCHPALQGPSQSTIEACTSSKIAYTGCMRRGIDGLDAFSSALGYVWERFGSNGVDMKGLVGALPKTPIRDLSKHLPAYPWDHSRSYWNDSRITGTFLGGREQKPHLLLGKLSALSTATALQWHNTIKPRDISWLDGHQLQGQMVFPGAGYVVMAASAALHAAGGRADVQLIEILDVQIFKAVTFDDENSLVELSLALDVDPVPAGGDHITASFRIDSCLARETTMSPSTSGRIIVTCGPASSQGTLPPPSEPPPHMTSISVDSFYKELSAVGYDYTREFRGLISIRRADFHACGAIAVPPRKDESEEQQLFLHPAVLDVAFQTLIGAVSAPGDGLMRSLLVPTSIGRIAINPQLCAAASPSAELAYHASGDVGRSGAAAVRGDIEVFIPGSGNSGDVVFRVENITTKTASAATAANDHHMFMRWEWDVLEPDVLLNKPARAAKDYDRDVALVMERVVYFYVSRFLRELTIVERDGLLEHHERQVKWFENVMELARTGQSKFYSKAWETDTEAEVAELVDRWGANSHLRLIQRVGDGLREVFFGDRNAFELMDHDGLLTEFYASDTGFGPAYYYLQDALRPIAHRYQRMDILEIGAGTGGATRYILNDNVPAFNSYTFTDISTSFFEKAHDRFAAFEDRMEFRSLDVRRSPEDQGFGKHAYDLIIASNVLHATPRLEETMTHVRSLLKPGGHLLVVELTNNQHSRIGFIFGLFADWWAGVEEGRVLQPYVGIPAWDGILKKTGFGGVASRFEDNEGHIFPTSVFRAQAVNDKMLRLTRPLSTIPSSKQGPVVIVGGLSEKTRRPIGEVQSHLADRQVSVVSRLQDVDASSTLQTKPTFLVLSELDDPLFGDLDQARFEAVKRAFNAARHMLWVMEDAWVAHPHQAMAIGLLRTLRLEYLSVDIQVLNVEGRLLDRLDPRELCEHLLRLEEGSDWHDAGILWTAEPELYYAPSSSADVTSARARIARLKPDRHMNDRLNARRREILADRNPRQDAVVMRHGDSDRTTYLQSNESYAPVGGDPSVVAVRASYSLVRALRVGRLGYFHLVLGSVIDGTDADAMVVGLAQDNGSLVHVRRSHLLPLVTTAQHQPPPNSPEFLLAVAADLVAQTLLENVALGAHIVVFMAAGPFAASIALRAARQRVQVTFVSTQPRPLGLCAECFWIQLHDRTAQHQLLASLPAAANTASAFYDLSVHQRSPVSLASSVSSHFARAGCQVFDIDHIARLSAAAWTRLGDGTARDMLNDAVGAASQSAAEISAIPATPAQEFVTLQRPIEISAVADWHANDVISARVAPIDSGTLFSPDRTYLLVGLTGDLGRSICRWMLGCGARHVVLSSRRPNVEQSWIDGMRKIGGNVMVLPMDVSDEKSLDEGLTKIRSEMPTLGGVAFGPLVLQDAMFENMELSQMQAVLRPKVRGAELLNERIDESQKPLEFFVMLSSFVMVCGNPGQSAYSAANAYTHALAQQRRSRGLAGSTMDMGAIWGVGYIVRQGRDEEYETISFKFDKVSEHELHALFAESVVAGRPGHLEREGDVEVITGMRYLDPANRALIPHFDDPRLGHFILAEQKGKAGASGGPLVSVKESLLQATTIEEVRQIITDGLAEKLRVTLQIPQDDGIDLDAPLIDQGVDSLSAVTVGTWFSKNLHLDLPLLKILGGASVNDLAQEAAGRLQPTAIPLVADASGGAETAAGHVNGNGHEITPPSDAVRVNGTLSNGITDTHHRRVPMSLTQENWWNLQKRAPEKATFNSTIGMYMKGYLDLPRLRRAFDTLLQRHSIFRTRFVNATENGGVPEQVIMDEPKVGFMAVPVADRAAAERGFADINNSEYDIGSGDTLRLVDFYWAADEHILIVAYNPLVMDGWTYERLFVELAQLYDRGAKASLPPAPQYHDFAIRQRTKYELGGMEDDIDYWISVHEPRAPALPVLALKHARQGADLARRTAMPPSWKHHTSKMRVASVVAAKIREVSRRAKATPMQFYLTAYQSLLARLGGEAADDVVVGVADANRPDLDDLSTFGPYVNMLPVRLSASGGDNHDDSFSAALGRTKERVRAALQHSRVPTHVLLERLGLRGRDGNETEPLFRAVFDYKQGQAESGRIGEATMEGVLADRAGTPHDVTLEMSDDPTKEPLVTFKLNMGIYEAGDVEVVMREYMEILGAAAQDQGCRMR	Polyketide
KLU93048.1	Carrier domain-containing protein [Source:UniProtKB/TrEMBL;Acc:A0A0C4EGK6]	Magnaporthiopsis_poae_ATCC_64411	MLPAHMVSQKIVVLGCQLPVGADGKVDREELGRTAQAIQKPSAVASVHASPKDDIETVVCEEFGSVLGVGVEINDNFFNQGGHSLMATKLAARLSRRLNTDISVKNIFDQPVLSDLADTIRRISASHKPIAKTIHDGPVKLSFAQGRLWFLEQIDLGKTAYIIPMATRLRGPLNTKALEAAIRTLETRHEILHTTFYETDGVGMQAVGPVGTIKINIVDMSAKTHEEYAQLLRREQTTAFDLAVQSGWRVALIKLGQNDHVLSVVMHHIISDGWSIDVMRRELGQFYAAAVRGRDPLSAIPALPIQYRDFAVWQTQQSAEHGRQLQYWKKMLADSSPAELLTDKPQPATLSGDAGVVPLVIDGPMYEDLQAFCRYHQTTSFTVLLAAFRAAHYRLTTGAESAIIGTPIANRNRPGFENMIGFFVNTQCMKIAMGKDDTFEGPVRQVRSTMTAAFANQDVPFERIVSELLPGFRDSSTSINPLVQLMFALHSQQDLERIPLEGLAAEAVPGSPTTRMDLEFHLLQGWKGLDGRVLYSKDLFKEKTVDGVVAGAVVEHGAFCTAAVAQAQNMSIGPESRCLQFASFAFDIAMLDMVTPLLVGGCVCMPQKRDMIADLPRVVRGMNVTWAFLTPSFVRTLNPEEELAPLETLFLGGEPLSQRDVDGWADRVRLGNGYGPAECAVISSVMPRVTRLTEASNIGHPSGCARWVTELGNRGVQQ	NRP
AYO41095.1	Ferrichrome siderophore peptide synthetase	Malassezia_restricta_CBS_7877	MERAPFPDVTGLRLRAPSRAAFAADPHSVASLGRASLSTSLTLRHVQTQAQSSFHTSASAVIAAAWGTVLYMYLQHECELVAFDGVRGQDTVSIPVGPTMCDMRNPLSLVEHINCAWSGAPTNITGPTLFFDALHDPESAAFARVETVLRAHPEVTLACIAYVNADGLITLSLLASPSVHVHGSAKTQLEQMCEALWAILEHRDPMTMPLHLTSLANPHPQPMSTDMPKGMAGERLEDQFLRRAQDIPHVPALTCCTSVSPPTFVSWSYQELDTRSNEIAQLLWSCGVGYAAAQSDDDQVIVLCMAKCMDMYAAILGVLKAGATWCPIDPGWPSSRQSALLIKSGARVALTTGAEAPMVESSCPEHIQVVRLDRPFPSLTSLPPRTVERSSASHLAYKIWTSGTTGLPKAVGVEHIAAVQGMRALQKAVPTDMDAPVRPGAIRYLQFAAYVFDLSIFDIFYAWGHGGTVCFAPLDLLLTRLVDVANALQVTHTLLTPAVSAMVPRRAIPTMQVMINGGEKLSQVVADEWTQEGCRVVNIYGPAEATLSLTMREIPPHGDQVKAHNIGLPFDDALCVLMNEHNDVVPRGCIGELLLGGPQLARGYIGDEAKTREKFVQHPTLGRLYHTGDLARQLWDGQFEYLGRNDDQVKINGVRIELLEINAAVKAASELVWDADTVALPGPDPAEPPRIVAFAVYPWDKGDTNAPLLRTDPDAVALARTLRSGAQALLPSYMVPFHFVVLSAFPRTSSAKIDRRAVRAAYDSLDLHSWEARLADVHEAEGVEEAMAHPLAQKVCEWLPLMACVSSASITPHASFPMLGINSVRAMALSAKLVEAGFGVSAADVARHDSIFKLVRAYTKRPHTDPKVSRDAWLLAWQQAYSPPETQCGEVLPTTPLQQGMLLETQMDASRYWLYRVVVAHEPVVYEQLVAALEQVVMDLDCLRMGFVRTTPPSDSIFAPLYMCVLQKSVSVKVRRFQGQDVVSALASHVPNVADGRPPWLAAFDATTRRFVLVMHHALYDATTLDMIFARMDAHIASVPLSETHAWSEALEDLVPAPQAEQATLDAWAHALRPMDHVAWTALHETRIKPQRRLEHYERSVSSVSWSALEETAARIGTSVRPLAHVAWARVLGIILGTPNVLLGDVVSLRGRRASYATTGGPLLATLPVCVNAASQSAVSDHVQQLHASNLALQEHASVPLSYIRQQVHCPRDQPLFVSLFVLEMDEDHDERPTEHALAWHTPADLGVSVEHALALEMRVTRKGHVRLVLNYLDSAMSSSYAEMLLHMMDTVLGAYTHDVSMPVAHNPPDVPASLLARPDMPPPTHPTYVNVGQWPAHHARIQPSACAIEYRDNAPASHTMRATYADLDKASARLAAYLVLAVPPHAVVGVALPRSIETYTCLLGILRAGLVYLPLDESLPHARREHLLRDSAASLVLTRETSLPWPCACKTPEEALRDEASALPSVSADDAAYVLYTSGSTGEPKGCIVSHANLSHALDNFRDALGSDSLVQARFLARSAEAFDVHLLECLLAWQMGATVVTMPRRALLADIGTAMADSQVTHACVVPSLFFTQGRRVAPSDVPHLRALIVGGEKLADDLVDVWGPASIPVLNAYGPTEATIGISCTPVRVDSLAADIGVAFAGNAFFVRAHNGGLAWRGQPGELCILGTHVGRGYVRRSSNAFFTWDGQRAYATGDLARMMPCGRIEYLGRVNQSQVKVRGARVELGEIDAALRQAGASHAATLLLTHPQLDTPHLVAFVAKDARATDEVPHATDDDTTLLMSHLRHHLSTYMVPSVMVPLSFLPLARVSGKMDHRALRSLYAAMPRDALVDHTPPRTPMECAAARAVQRVLRLDAIGMHTDLFGVGLDSLAAVKLAQALEDEGVAGISISSLMTEPTLAGFLRCQHAEVGEVEASQAPLPLQCATLAQSLASPAQRLYVHHVRLHLTPDADRQQVLRQWRDALAHYAIYRTVFHTDPRLTMDVLGSLPTIESVVDGCCTQEACDQVADDILARVESCPPVRLVLYDDVLCLSMHHALYDAASLDLLIDAVRGERAPDTFDDVVRLASRTAPMNAKHYTDVLQGMIRTPMPNLTGRYAAAAPTKTHVHTMKRVSLRDLHAHARTQKSTLQALVLHTFASLLAAYAGEDEATLGVVLSGRMADPRHARAHGPCITTVPFRWQARHGDVHAVHAQLVSALHHQFVHLTEVAHALGMDTSLFDVLFSFMPAPSAPKALPPGIGALDSNMANDFVYALQVTADEARDTLVLEATFAPDRMPYEHADLFARQLEDSLRLLLEGGACEASLCATVYPKPLEPDVSDTLLARFARHAQDTPDATALTFASSIEPYEATVLSYRELDTLSSRYAAHLAASQDPAVYVHLPRCIDLYIVLLAAWKAHKVYVPLDPTLPLERLQYMIQVVGAGTLVTHDTSLAVPLPRYTLAQLRQDSAWLPTVPRLDVPSYILFTSGSTGKPKGVQVSHRALAAALLSWERLLPHTRASRLLQLASPGFDVSLFEVCLPLGLGFSVATAPKDVLLTDLEAAFRALRITMADLPAALAALVHPDHVPPLEWLMSGGDVIDERVVRAWGAPPHRLINAYGPTEGTIGNTLGFVDGQTRRSVVGDVYPATALYICGRDSFTAAYTGAVGEIVVGGPQVADGYVGAPDLTAAKFFTLPNGQRVYRTGDRGRLLADGRVECLGRMERGQVKVNGQRVELDEIAHELQLEAGVADACVQYLQHPAHASRQLVAFLALDQSRTLSDDVGVRTDAEARAYAQRVVHGAQRRLAPFMVPAHTLVLTSALPLTPNNKVDVKRLAGMYQAMDPQRLHDAGNAPSTRRSSATETALMQHLAAFLQVPVADVDRDASFYALGIDSLSAIRLVKVLRLHGMSLTVSELLAHATPARLAAALDEAGGSSDDMHAYEALRASAAAYAPNALPCTPLQSGMLAQSTASEGDLYIHTHVFRVDCSVDALVKAWATVVQQHAMLRTSFHAHSSREVPWVQVVHDERTPPVVVHGPNCLDRVLPSARAACDPEHPHTLHVFSDELGVVGLWVLHHALYDAHGLELLWDDVDAALDGAGSDPRPPFSTCVPHLCSGEAHVPFWLDTLRGYTPRPLAEHTSHAAISCVIDTHIQTRDAEDMCRRVGVSMHTLATLAFAYLLAECMHTPDVCFGQVLSLRTDMHDAVDVLGPMLNTTPTRVLLQRAPFDVQLQQLQCAIDAARPHRHASLRSIAAAHQRTHASTAPLLDALLDVQLHTETSSRAHLQPMELSIEDGVQYALNVEFQQRPSTLVLSATARTTLADAARLDELLHRMSAIVRHMATDPHAMRTVEHVDLPPRNSTDLSVPSDILHRVRSVMATVAGVPAIDIQAHTPLLALGLDSMAAIQIVARARMQGLPLHVSDLAGGTPMTVAASFLHRTQTQMDDVRVTAPVSVAEAAAALGRDDVQAVRRVTAGQAQHIATLVHSRYRNGIFSLVYRASDTLDVGRLELAWIRLQESHEVLRTVFSCLQSHLVQVVVKGTQPMHTHVVPHADEGVKQVVHRERTWSLPTPWCAMDVVRALHGTDHVVLTLFHGMYDAVALGMLVRDLEALYRATDIHVTANMDDLLTVAARTDKQAVQRHWASYSYAPPSFVGTLDAPPLPTYTFVHRRHVVPRLGHIRSTLAEQHVSLSSGIIAAWASVLHDTLRTDMPVLGLYQAARSIPPLDLSTAALPCLNVLPMVVPWHADTKDMAKHVQKTLAERVPLEQMSLGDIHQALAMPASARFNTLLNVLGPSPPASTPSLLTPCSDVDDDRLIAPPPLCAFSSLETWEGLEPYSAASIAVDAYADNDTLSLALRCPAHVLSYETACALLDAFTAYVHAI	NRP
AYO42620.1	4-hydroxybenzoate polyprenyltransferase, mitochondrial	Malassezia_restricta_CBS_7877	MAAQYTNAHPNVWLTNLALFAVGAFVMRSAGCVINDMWDAKIDAKVERTKSRPIASGAVSYGQATTLLGLQLSTALAILLQLNTYSIVLGVIALVPVIIYPTMKRYTNMPQIGMGISFTTGSLIGWSAVAGSCYWPAVLPLYASTIIWGIHYDLIYAHQDKVDDKATGVGSMALLFGDEHTKKALTAFSIVWMALLAYAVQAQSPIFPSFFAENGDTLSFQDWFQHTLNTGHPFFAVSWLATAAHVIWQIRTLNMNNPADCWAKFSSNRIVGLIIFLGLAADYLYQRMDGNGQAESAPIKAT	Other
AYO43425.1	Chalcone synthase stlA	Malassezia_restricta_CBS_7877	MTTQQLHENDRQPSLSVVGIGLRLPGARDKKEFFELLKEGRSAISRVPDNRWNPDRMTAPGGIPGKVVTDLGGFVEPHTDIDLLEFGISPAEAKSLDPHQAMLVEGVFQALEDSGVHYRGTNTGVFVTGSPDVHNLGNDMYDMGPYSATGAAFSMQANRLSYMFDLRGPSVYLDTACSSSITCLHLARTAILRGDCDMAVVAAVNVILAPHASLSFSTLGTLSPTGICHTFDSSADGYSRGEGCTVIILQRTKDAIDKGSHIYAEITGTSINANGKGKSITMPDGPQQKAATYAAYRDAGREPHEAAYVECHGTGTPVGDPIEANAVGEVFTPGRADGDYLRIGSAKTNVGHLEPAAGLVGLIKNCYTLDMGLMLPHLHFKNPTPRIRWNEFKIKVQTETEPLPPSKLTKEGKFIVSLSSFGFGGANSHTVMERVPNKEPGNKTVALTDKDPMLISVGALSNRAVTKLSESLQEVWPGIKDPLKASLLARTMTERARGHPNTAFAVASMGEPLSFSDTMVTSTPDLNPIKAFVFCGQGPQHEHMGVHMYTRFAAFRNSVNASFEMVAKFHKKNFQDEYGLFNPELNGKVAKTDKGDWKVECIVIAITIFQIALFDLWVDLGVQPDVVLGHSVGEIAAMYASGALTHEKAIRTAIARSNALSLLDTIDGQMAALGMSRQEAEQLIQRIMKENGTDTGLWVSASNSTNAVAVSGKTSLLEQVVADCESKQIFARLLRVGGPYHSPMVSPCGEPFLKEVSPVINNGENIPKTRFISTVEGRMHEPGRNLDAQYCWQNVSRPVMFRESIEALNEYRKKEDRGLLIIEIAPHTVLGSYMDEILRAANAENTTIVASGRRPNYKKGETGATKVEITQLLTAVGTSIQSGVRDLKVYKLYSDEFIDMPMGANATLDELPSYPFLPLKKAPHETNIFEYMRCHPPVPPLATGMIRINAQTHSWTKGHKIRGTIVFPGAGYAEAALENGARTITNMRILRAFVLEEEGAPKHAQFKLTGINNGWEFRSSGKGAVNDTGLLYDQLHASGQMWPESTPIGPANIKELFGDNWIEDFDIIMDGETFYSRLRPNGSMHTGAFGLINEVRGSTKREDDYLAFVDVPEDLWTSHEAYGMVFHPGLLDSAFLCTWIPALSFEGQKLGVDAFLPNHLDILSVRGTVDEIHNAKRLVLHVQTLISNDTDIKHNVLMFDRDTGKTLAFLKGLECKRIKDTGRVREGYTESWEPRAFDASPSLMEACTMETSVASKFLENMKGDDQSGVVSEALKLGSVSGTPLQDALFDVPSVSLELNDGMVALVDRLIMSSVSKTPRRVFRVLEMYARHRKVNMQPIVAMMERRGIYVDLVRLNVANDLRGSDEFLTGPYDISASVEEFERAVPASFDVAIASDVLRVSSDIKSTMQSIEELLVPGGVAMYCEVTPSTPFGKLFYSQAPAPLSSLSLQPFGASPLFSLGYVRRDEKAWPAIPAIPSKPSADESSLFSSLSDDELVYFHQLGTEYLLPQAVRDFYKTDTPVGKVWIVADDTVEGAAALGLAGTLTNEMLTVKGIYIAVDPSMPRAQRAGLLDLLHDHEEEGSLEMFNAIRNGRLYGRRLVKQPEVQPANLGRRDWVLENIQGQTASIKTLAPHMHFVPNPSDHDVIVQTDAVALNFKNVLSAIGLLPAEDCLSEFSGIVREVGPKVTRVRVGDRVMGTSGGVREGIVATASEFAMTKVPANMTPLQAAAFPIAYGTVWHGLVQLAQIRPGETILIHAAAGGVGLCAIQIAQRHGLEVFCTVSSKEKRDFIHNHLGVPYENMANSRSIGEWTQGGRDWLAKRGKTGFDVVLNSLQGLALQAGIDVLGYLGRFVDISKRDHLAGNPMSMSSFLKAINYIAVELGLLGRHAPERMASLLDEVAAVHAREPFKVMYNHVFEGAKGLIESYELMESGKHIGKIVTDLSACCQEQASEKLWDPTHIFDPRKSYVLVGGCGGLGPRLAGFLINYGARNIIMTGRRGHISRSDRLALERLVSDPAFPHVTIKIMAADALKPEAMRDVFATANSLGPLGGIFLMSVVLRDDQFLNMDKEKFDTVMNSKIGALNVIRNTIDIDALDFLFLFSSTSALFFNPGQINYNAAQTYFNRFACEHKNVISYAVPAISDIGVYAELRSRSSSAAMKVMDALACPSRELCESVMHSLGRCMLGGSNHAGYFIQTTQWDIMNEISLANAWSISHLLEHHDDDGDKQDESEEDADPVGVLVGKLLNVDITTVDDTMFLSTLGLDSLSASKLSAILLAEFGTTFTQLQLLGPVSVSTLRQVVAETQAAKEGDAAAPAKKGGAPSKSKQAKSKAKTPTDKGVDNSALLAFDYASQPDKLDDLRPSLDGLVPFDPSVLSPDREPKVLVTGATGYMGATVLESVLEAFPLAKVYALVRGVSSVEAGLTRIKEVATKRHLKTLNHIGRVTAVPGDASKPKLGISNAEYAVLASELDLIVHAAGKADHLMGYQAIVNDNVLSTLEVLRLASEQKVKAVVNIGSTNMWLSFSNKEKNDEVIKEDVDLDALSTGLFNGYSQSKWVSEQLCLRASKRGVPVITVRPGVLGGNARSKYVPNEDSFMWRMFVGCQQLGYVPNLSSSAMTETPADWFSEIFGKLISSPRTWKSNYHAFHIRNERPVEMDTMPTLAGHTRPKAVSHDAWVDAFNKEASNPHSTNLLTPLRHFVAKGELAHLPHFDQSRTKEVLGDAWSECPPYQFDFAL	Polyketide
AYO44153.1	5-aminolevulinate synthase, mitochondrial	Malassezia_restricta_CBS_7877	MDLTRVSPSRLRGLCPYLRGLPRATLCHLARSFSMASRTGASGGLLSRVKQCPYMSQSIAETDCSTDTMPSGTTVGGASSSVNDMVVPHPLPKAMVEMSGGVCPVSHQRLPTSMMQKRTYATQSTLAKASMVSLNPSAAASMPAPATLEAAPYQRRTPGSGLGRLPEPPKTTDPGFDFERFYHEELKQKHDGNTYRYFNNVNRLAQRAPMGHLTENEAHEITVWCSNDYQNMSRHPRVLSAMAETLSKYGAGAGGTRNIAGHNMHVERAEEVLARLHRKDAALVFGSCYAANDATLTVLGSKLPDCVILSDASNHASMIQGIKHSGARKMIYKHNDMTDLENKLKSLPLSTPKIIAFESVYSMCGTIGPIEETIALAKKYGAITFLDEVHAVGMYGPHGAGVAEHLDWMLNATMPPGKLRGTVMDKIDIITGTLGKAYGNVGGYIAGSHRMVDLIRSYAPQFIFSTTLPPAVLTGAATAVEVLMESNHTRQLQQIRTRELKNALLDAGIPLQSNPSHIVPVLVGSAEKAKQASDLLLNQHGCYVQPINYPTVATGLERLRITPTPEHTSQHVRHLVQALQQVWDQLGLRTVQDLLDAPRDGSDVLADLFRRSQFEEDTSPLWSDAMLALPSEMITGSSSAAFHCGCSKVDMPSPSTLVA	Other
AYO44422.1	putative lactate 2-monooxygenase PB1A11.03	Malassezia_restricta_CBS_7877	MEPAKLIAETFENGCHNEFTTFGFRFSQWEEKARQVLSANSYGYVKGSAGDGYTDNQECQDFKKWQFVPRRLVPVSQCDVVPKYKVLGQNVPSPIAVAPIGVNTIFHREGECGMSAAAKEAGVTYIMSSASSTSLEDVAKANGDGHRFFQLYWPPNESNDVTASILRRAKQAGFTALVVTLDTYTLGYRPSDLNHGFNPFLLPEITGCGLGLSDPVFQEKFKQKNGKTVMEDLATSAPEWASQMFCGAGHSWDDLKYLRECWDGPIVLKGIMDVEDAKLAVKHGMDGIVVSSHGGRQVNDSVSSIEVLPEIVDAVGDKLDVLFDSGVRSGTDIAKALALGAKMVLIGRPCVYGLAMGGQKGAHHVLRCLLAELELSMRLSGVSSIEKEELNRSRLRLIK	Other
AYO44658.1	Geranylgeranyl transferase type-1 subunit beta	Malassezia_restricta_CBS_7877	MLPAPYVRGDDQRMTFAYFCLGALDLLQQLDTVVSQSDREAYTSWVYGQQISSELGGGFRGSPAACRGHITMTYTALLILAILRDDFSRLDREALRTHISQLQQPDGSFACAQDSPEKDVRFSYCAFAIAYMLHDWSMMDKQAAIQYLLRCQHYESAFAQEPGLESHAGSTYCVVAALCLADNLNRIPCQPALERWVLSRQCQGSGFQGRPEKEPDTCYSFWCGASAKILGCHDKIDGMSDVNWILSAASPMGGIAKVPSEMPDILHSYLSIVALAMHAEDGVWAQDAPFARASGALNLSYASLNWIYAHLWSAPPEELIP	Other
MRET_0077-t46_1-p1	4-coumarate-coA ligase	Malassezia_restricta_KCTC_27527	MTMIFKSVYRPLELPLHETVPSFVLRFTSDENDNKKILIPSVNTNRRRASALSLAQVRESAYGFGTALMSKDVVNRPWKKGEVMAFYSENQHDYLVAALGVMLAGGVPSLLSPMYKPEELNHAFELTHPRAILASVHTYEGAKNAAAKFSQTGAGNVDVYVFDEEHERSMYTHLIDPGKKLRASGDMSLETVRINPTTDEAFYCFSSGTSGLPKAVRLSHSNMVTNTIQMTVTLGGRVNKPVYDPSEWYNQPDAPVHDGENEVHYSLLPQFHCYGMITALINLHTITPGVIEAKFTPESFFRAVQDFKVTFTFVVPPILIALVRSPLADKYDLSTIKSFASGAAYLSKELCQMVNKRYGISITDGYGMTETSPIVSLQTQNDLSLNKLNVGRLVSNTEAQIIDMNTNKLLGPNEIGEIWIRGPQVMLGYLKNDEANAKTFIPHANDKDRFLRSGDIASIDENGYITLHDRVKDIIKYNGYQVAASEIEKVINTLPFVLESAVVAKVIKDDVSNNELPWACIVARPDSSHTAGNARDSEVLDYVNERVSGYKKLRGVCWMESLPRTASGKVLKRELRKFVAGEQ	NRP
MRET_0679-t46_1-p1	ferricrocin synthase	Malassezia_restricta_KCTC_27527	MERAPFPDVTGLRLRAPSRAAFAADPHSVASLGRASLSTSLTLRHVQTQAQSSFHTSASAVIAAAWGTVLYMYLQHECELVAFDGVRGQDTVSIPVGPTMCDMRNPLSLVEHINCAWSGAPTNITGPTLFFDALHDPESVAFARVETVLRAHPEVTLACIAYVNADELITLSLLASPSVHVHGSAKTQLEQMCEALWAILEHRDPMTMPLHLTSLANPHPQPMSTDMPKGMAGERLEDQFLRRAQDIPHVPALKCCTSVSPPTFVSWSYQELDTRSNEIAQLLWSCGVGYAAAQSDDDQVIVLCMAKCMDMYAAILGVLKAGATWCPIDPGWPSSRQSALLIKSGARVALTTGAEAPMVESSCPEHIQVVRLDRPFPSLTSLPPRTAERSSASHLAYKIWTSGTTGLPKAVGVEHIAAVQGMRALQKAVPTDMDAPVRPSAIRYLQFAAYVFDLSIFDIFYAWGHGGTVCFAPLDLLLTRLVDVANALQVTHTLLTPAVSAMVPRRAIPTLQVMINGGEKLSQVVADEWTQEGCRVVNIYGPAEATLSLTMREIPPHGDQVKAHNIGLPFDDALCVLMNEHNDVVPRGCIGELLLGGPQLARGYIGDEAKTREKFVQHPTLGRLYHTGDLARQLWDGQFEYLGRNDDQVKINGVRIELLEINAAVKAASELVWDADTVALPGPDPAEPPRIVAFAVYPWDKGDTNAPLLRTDPDAVALARTLRSGAQALLPSYMVPFHFVVLSAFPRTSSAKIDRRAVRAAYDSLDLHSWEARLADVHEAEGVEEAMAHPLAQKVCEWLPLMACVSSASITPHASFPMLGINSVRAMALSAKLVEAGFGVSAADVARHDSIFKLVRAYTKRPHTDPKVSRDAWLLAWQQAYSPPETQCGEVLPTTPLQQGMLLETQMDASRYWLYRVVVAHEPVVYEQLVAALEQVVMDMDCLRMGFVRTTPPSDSIFAPLYMCVLQKSVSVKVRRFQGQDVVSALASHVPNVADGRPPWLAAFDATTRRFVLVMHHALYDATTLDMIFARMDAHIASVPLSETHAWSEALEDLVPAPQAEQATLDAWAHALRPMDHVAWTALHETRTKPQRCLEHYERSVSSVSWSALEETAAHIGTSVRPLAHVAWARVLGIILGTPNVLLGDVVSLRGRRASYATTGGPLLATLPVCVNAASQSAVSDHVQQLHASNLALQEHASVPLSYIRQQVHCPRDQPLFVSLFVLEMDEDHDERPTEHALAWHTPTDLGVSVEHALALEMRVTRKGHVRLVLNYLDSAMSSSYAEMLLHMMDTVLGAYTHDVSMPVAHNPPDVPASLLARPDMPPPTHPTYLNVGQWPAHHARIQPSACAIEYRDNTPASHTMRATYADLDKASARLAAYLVLAVPPHAVVGVALPRSIETYTCLLGILRAGLVYLPLDESLPHARREHLLRDSAASLVLTRETSLPWPCACKTPEEALRDEASALPSVSADDAAYVLYTSGSTGEPKGCIVSHANLSHALDNFRDALGSDSLVQARFLARSAEAFDVHLLECLLAWQMGATVVTMPRRALLADIGTAMADSQVTHACVVPSLFFTQGRRVAPSDVPHLRALIVGGEKLADDLVDVWGPASIPVLNAYGPTEATIGISCTPVRVDSLAADIGVAFAGNAFFVRAHNGGLAWRGQPGELCILGTHVGRGYVRRSSNAFFTWDGQRAYATGDLARMMPCGRIEYLGRVNQSQVKVRGARVELGEIDAALRQAGASHAATLLLTHPQLDTPHLVAFVAKDARATDEVPHATDDDTTLLMSHLRRHLSTYMVPSVMVPLSFLPLARVSGKMDHRALRSLYAAMPRDALVDHTPPRTPMECAAARAVQRVLRLDAIGMHTDLFGVGLDSLAAVKLAQALEDEGVAGISISSLMTEPTLAGFLRCQHAEVGEVEASQAPLPLQCATLAQSLASPAQRLYVHHVRLHLTPDADRQQVLRQWRDALAHYAIYRTVFHTDPRLTMDVLESLPTIESVVDGCCTQEACDQVADDILARVESCPPVRLVLYDDVLCLSMHHALYDAASLDLLIDAVRGERAPDTFDDVVRLASRTAPMNAKHYTDVLQGMIRTPMPNLTGRYAAAAPTKTHVHTMKRVSLRDLHAYARTQKSTLQALVLHTFASLLAAYAGEDEATLGVVLSGRMADPRHARAHGPCITTVPFRWQARHGDVHAVHAQLVSALHHQFVHLTEVAHALGMDTSLFDVLFSFMPAPSVPKALPPGIGALDSNMANDFVYALQVTADEARDTLVLEATFAPDRMPYEHADLFARQLEDSLRLLLEGGACEASLCATVYPKPLEPDVSDTLLARFARHAQDTPDATALTFASSIEPYEATVLSYRELDTLSSRYAAHLAASQDPAVYVHLPRCIDLYIVLLAAWKAHKVYVPLDPTLPLERLQYMIQVVGAGTLVTHDTSLAVPLPRYTLAQLRQDSAWLPTVPRLDVPSYILFTSGSTGKPKGVQVSHRALAAALLSWERLLPHTRASRLLQLASPGFDVSLFEVCLPLGLGFSVATAPKDVLLTDLEAAFRALRITMADLPAALAALVHPDHVPPLEWLMSGGDVIDERVVRAWGAPPHRLINAYGPTEGTIGNTLGFVDGQTRRSVVGDVYPATALYICGRDSFIAAYTGAVGEIVVGGPQVADGYVGAPDLTAAKFFTLPNGQRVYRTGDRGRLLADGRVECLGRMERGQVKVNGQRVELDEIAHELQLEAGVADACVQYLQHPAHASRQLVAFLALDQSRTLSDDVGVRTDAEARAYAQRVVHGAQRRLAPFMVPAHTLVLTSALPLTPNNKVDVKRLAGMYQAMDPQRLHDAGNAPSTRRSSATETALMQHLAAFLQVPVADVDRDASFYALGIDSLSAIRLVKVLRLHGMSLTVSELLAHATPARLAAALDEAGGSSDDMHAYEALRASAAAYAPNALPCTPLQSGMLAQSTASEGDLYIHTHVFRVDCSVDALVKAWATVVQQHAMLRTSFHAHSSREVPWVQVVHDERTPPVVVHGPNCLDRVFPSARAACDPEHPHTLHVFSDELGVVGLWVLHHALYDAHGLELLWDDVDAALDGAGSDPRPPFSTCVPHLCSGEAHVPFWLDTLRGYTPRPLAEHTSHAAISCVIDTHIQTRDAEDMCRRVGVSMHTLATLAFAYLLAECMHTPDVCFGQVLSLRTDMHDAVDVLGPMLNTTPTRVLLQRAPFDVQLQQLQCAIDAARPHRHASLRSIAAAHQRTHASTAPLLDALLDVQLHTETSSRAHLQPMELSIEDGVQYALNVEFQQRPSTLVLSATARTTLADAARLDELLHRMSAIVRHMATDPHAMRTVEHVDLPPRNSTDLSVPSDILHRVRSVMATVAGVPAIDIQAHTPLLALGLDSMAAIQIVARARMQGLPLHVSDLAGGTPMTVAASFLHRTQTQMDDVRVTAPVSVAEAAAALGRDDVQAVRRVTAGQAQHIATLVHSRYRNGIFSLVYRASDTLDVGRLELAWIRLQESHEVLRTVFSCLQSHLVQVVVKSTQPMHTHVVPHADEGVKQVVHRERTWSLPTPWCAMDVVRALHGTDHVVLTLFHGMYDAVALGMLVRDLEALYRATDIHVTANMDDLLTVAARTDKQAVQRHWASYSYAPPSFVGTLDAPPLPTYTFVHRRHVVPRLGHIRSTLAEQHVSLSSGIIAAWASVLHDTLRTDMPVLGLYQAARSIPPLDLSTAALPCLNVLPMVVPWHPDTKDMAKHVQKTLAERVPLEQVSLGDIHQALALPASARFNTLLNVLGPSPPASTPSLLTPCSDVDDDRLIAPPPLCAFSSLETWEGLEPYSAASIAVDAYADNDTLSLALRCPAHVLSYETACALLDAFTAYVHAI	NRP
MRET_1283-t46_1-p1	serine/threonine-protein kinase	Malassezia_restricta_KCTC_27527	MLLGASSLTGFFGIPVRANGASAHQDKNEERFIARRRPTRSRTRTRSRNASRMIDQTGSISGTSAGWTRYSPKNHPLSPQNLLKRGYHTFTCFQMPFRVKKRYTLVRELGIGSYGCVALAYDSETDRHVAIKKMTRFFGKDVLTRRVLREVVCLRHLLDCPNIVEVIEFDVSFIEFNEVYLVLLACDADMFQIIRSTQELTHSHIKYFLVQLLRAVHYMHTAHIVHRDLKPSNLLVNANCTLCVCDFGMSRAFDSDNAEYLEKLASLGDPRTWDAAFKNFDSGMRESFYVNSIDITPAKEVSLRTDPSDHNTFLRFATVMSDDEKQEGSLPEMSNPVHYPGAPLTDYVSTRWYRAPEIMLCCHGGYGPAMDMWSVGCILAELLGRTPVFPGSDYVDQLARIHKVLGNPPESIRASVGSERAKEHLEAMGDSPGIPWSHIYPDAPEQALDLLSRMLQWDPQKRITAGEALSHPWLRRYREASYSAKTAQPFTRFDDLEYIFTPSEFKRAFEEESAAILRVFKMAQKELSPSKTTSSIQSSSSTCHNDVSVYESDTHTYMETENGRVTPSSEDDPALSLAPNSAYDLPSGVNSSIIPGSMMSNRQRGCASSHSLSDSEQRDQKMQKRTDKLEDTLFNRACAFIGWS	RiPP
MRET_2153-t46_1-p1	carnosine N-methyltransferase	Malassezia_restricta_KCTC_27527	MSVDTDERDHFQAVLRAWDDYLPYSLHRNNERRSSLYAQPHEHQAMLSRLSTPVPGPPGTPGAYAGFRDKLNEMDDRIRRNADVLSSMAQFCHSFLGIMNTEPSMPPRTEQPTRSVSDRDQDRVRTVLKQMVRDWSQEGAEERKLAYDPIIEAVVSRVPRNRRVLVPGSGLGRLAFELTQRGYACQGNEFSYFMLIPAHFILNCTERIHQHALFPFVHSASNWRSASDMLRCIHVPDVLPSSLPEEADFSMVAGEFVEVYAKPEEHGAWDVVTTCYFMDTAKNVLRYLEVINAVLPIGGLWINVGPLLWHFEHDTEPSLELTLEELLALAVECGFEVEERRTLAPQTYTGAPLSMLSHHYVPEFWVCKKVRHHPMAPSI	Other
MRET_2180-t46_1-p1	4-hydroxybenzoate polyprenyltransferase	Malassezia_restricta_KCTC_27527	MQPIQLSPVGMRSLRPYALLALSTRSPRTALKARHNLPPYSTHYGLTRLFATSVRFHTQDPSSLKSETSPSLPASSQSQPKKFSLRPYMDLMRMGRPIGTYLLYAPCAWSITMAAQYTNAHPNVWLTNLALFAVGAFVMRSAGCVINDMWDAKIDAKVERTKSRPIASGAVSYGQATTLLGLQLSTALAILLQLNTYSIVLGVIALVPVIIYPTMKRYTNMPQIGMGISFTTGSLIGWSAVAGSCYWPAVLPLYASTIIWGIHYDLIYAHQDKVDDKATGVGSMALLFGDEHTKKALTAFSIVWMALLAYAVQAQSPIFPSFFAENGDTLSFQDWFQHTLNTGHPFFAVSWLATAAHVIWQIRTLNMNNPADCWAKFSSNRIVGLIIFLGLAADYLYQRMDGNGQAESAPIKAT	RiPP
MRET_3131-t46_1-p1	polyketide synthase	Malassezia_restricta_KCTC_27527	MTTQQLHENDRQPSLSVVGIGLRLPGARDKREFFELLKEGRSAISRVPDNRWNPDRMTAPGGIPGKVVTDLGGFVEPHTDIDLLEFGISPAEAKSLDPHQAMLVEGVFQALEDSGVHYRGTNTGVFVTGSPDVHNLGNDMYNMGPYSATGAAFSMQANRLSYMFDLRGPSVYLDTACSSSITCLHLARTAILRGDCDMAVVAAVNVILAPHASLSFSTLGTLSPTGICHTFDSSADGYSRGEGCTVIILQRTKDAIDRGSHIYAEITGTSINANGKGKSITMPDGPQQKAATYAAYRDAGREPHEAAYVECHGTGTPVGDPIEANAVGEVFTPGRADGDYLRIGSAKTNVGHLEPAAGLVGLIKNCYTLDMGLMLPHLHFKNPTPRIRWNEFKIKVQTETEPLPPSKLTKEGKFIVSLSSFGFGGANSHTVMERVPNKEPGNKTVALTDKDPMLISVGALSNRAVTKLSESLQEVWPGIKDPLKASLLARTMTERARGHPNTAFAVASMGEPLSFSDTMVTSTPDLNPIKAFVFCGQGPQHEHMGVHMYTRFAAFRNSVNASFEMVAKFHKKNFQDEYGLFNPELNGKVAKTDKGDWKVECIVIAITIFQIALFDLWVDLGVQPDVVLGHSVGEIAAMYASGALTHEKAIRTAIARSNALSLLDTIDGQMAALGMSRQEAEQLIQRIMKENGTDTGLWVSASNSTNAVAVSGKTSLLEQVVADCESKQTFARLLRVGGPYHSPMVSPCGEPFLKEVSPVINNGENIPKTRFISTVEGRMHEPGRNLDAQYCWQNVSRPVMFRESIEALNEYRKKEDRGLLIIEIAPHTVLGSYMDEILRAANAENTTIVASGRRPNYKKGETGATKVEITQLLTAVGTSIQSGVRDLKVYKLYSDEFIDMPMGANATLDELPSYPFLPLKKAPHETNIFEYVRCHPPVPPLATGMIRINAQTHSWTKGHKIRGTIVFPGAGYAEAALENGARTITNMRILRAFVLEEEGAPKHAQFKLTGINNGWEFRSSGKGAFNDTGLLYDQLHASGQMWPESTPIGPANIKELFGDNWIEDFDIIMDGETFYSRLRPNGSMHTGAFGLINEVRGSTKREDDYLAFVDVPEDLWTSHEAYGMVFHPGLLDSAFLCTWIPALSFEGQKLGVDAFLPNHLDILSVRGTVDEIHNAKRLVLHVQTLISNDTDIKHNVLMFDRDTGKTLAFLKGLECKRIKDTGRVREGYTESWEPRAFDASPSLMEACTMETSVASKFLENMKGDDQSGVVSEALKLGSVSGTPLQDALFDVPSVSLELNDGMVALVDRLIMSSVSKTPRRVFRVLEMYARHRKVSMQPIVAMMERRGIYVDLVRLNVANDLRGSDEFLTGPYDISASVEEFERAVPASFDVAIASDVLRVSSDIKSTMQSIEELLVPGGVAMYCEVTPSTPFGKLFYSQAPAPLSSLSLQPFGASPLFSLGYVRRDEKAWPAIPAIPSKPSADESSLFSSLSDDELVYFHQLGTEYLLPQAVRDFYKTDTPVGKVWIVADDTVEGAAALGLAGTLTNEMLTVKGIYIAVDPSMPRVQRAGLLDLLHDHEEEGSLEMFNAIRNGRLYGRRLVKQPEVQPANLGRRDWVLENIQGQTASIKTLAPHMHFVPNPSDHDVIVQTDAVALNFKNVLSAIGLLPAEDCLSEFSGIVREVGPKVTRVRVGDRVMGTSGGVREGIVATASEFAMTKVPANMTPLQAAAFPIAYGTVWHGLVQLAQIRPGETILIHAAAGGVGLCAIQIAQRHGLEVFCTVSSKEKRDFIHNHLGVPYENMANSRSIGEWTQGGRDWLAKRGKTGFDVVLNSLQGLALQAGIDVLGYLGRFVDISKRDHLAGNPMSMSSFLKAINYIAVELGLLGRHAPERMASLLDEVAAVHAREPFKVMYNHVFEGAKGLIESYELMESGKHIGKIVTDLSACCQEQASEKLWDPTHIFDPRKSYVLVGGCGGLGPRLAGFLINYGARNIIMTGRRGHISRSDRLALERLVSDPAFPHVTIKIMAADALKPEAMRDVFATANSLGPLGGIFLMSVVLRDDQFLNMDKEKFDTVMNSKIGALNVIRNTIDIDALDFLFLFSSTSALFFNPGQINYNAAQTYFNRFACEHKNVISYAVPAISDIGVYAELRSRSSSAAMKVMDALACPSRELCESVMHSLGRCMLGGSNHAGYFIQTTQWDIMNEISLANAWSISHLLEHHDDDGDKQDESVEDADPVGVLVGKLLNVDITTVDDTMFLSTLGLDSLSASKLSAILLAEFGTTFTQLQLLGPVSVSTLRQVVAETQAAKEGDAAAPAKKGGAPSKSKQAKSKAKTPTDKGVDNSALLAFDYASQPDKLDDLRPSLDGLVPFDPSVLSPDREPKVLVTGATGYMGATVLESVLEAFPLAKVYALVRGVSSAEAGLTRIKEVATKRHLKTLNHIGRVTAVPGDASKPKLGISNAEYAVLASELDLIVHAAGKADHLMGYQAIVNDNVLSTLEVLRLASEQKVKAVVNIGSTNMWLSFSNKEKNDEVIKEDVDLDALSTGLFNGYSQSKWVSEQLCLRASKRGVPVITVRPGVLGGNARSKYVPNEDSFMWRMFVGCQQLGYVPNLSSSAMTETPADWFSEIFGKLISSPRTWKSNYHAFHIRNERPVEMDTMPTLAGHTRPKAVSHDAWVDAFNKEASNPHSTNLLTPLRHFVAKGELAHLPHFDQSRTKEVLGDAWSECPPYQFDFAL	Polyketide
SHO76255.1	Carrier domain-containing protein [Source:UniProtKB/TrEMBL;Acc:M5EAN7]	Malassezia_sympodialis_ATCC_42132	MSTESRIRDESPSLSVVGIGLRLPGARDKKEYFELLKEGRCAIGRVPSDRWNADAMTQLGGVPGKVVTDQGGFVDPHSEIDSLEFGISPAEAKSLDPHQLMLVECVFQALEDSGVHYRGTNTGVYVTGSPDVHNLGNDMWNMGPYSATGAAFSMQANRLSYLFDLRGPSVYLDTACSSSITCLHLARSAILRGDCDMAVVAAVNLILAPHASLSFSTLGTLSPTGLCHTFDASADGYSRGEGCTVIILQRTDDAIRLGSHIYSEITGTAINANGKGKSITLPDGPQQKAATYAAYREAHRDPTETAYVECHGTGTPVGDPIEANAVGEVFTPGREKGDYLRIGSAKTNVGHLEPAAGLVGLIKNCYTLDMGLLLPHLHFNEPSPKIRWDDFLIQVQTKTEPLPPHKLSKDGKFIVSLSSFGFGGANSHTVMERVPNKQEEEVPTVGPNDPMLVAVGALSNRAVTSLTTAVSEMWSQTSDPHTASLLARTMTERARGHPNVAFAVGSTNDSLAFSETVVASTPDLNPIKAFVFCGQGPQHEDMGRHLYVRFGAFRDSVNKSFEIVARFHKKNFQEEYGLFNPEAEGSVAKTESGGWTVECIVIAITIFQIALFDLWVDLGVKPDVVMGHSVGEIAAMYASGALSHEKAIRTAIARSNALTLLDTVDGQMAALGIGREEAQVLIERIMKENNTDTGLWVSASNSTNAVSVSGKTSLLEDVVKDCEARGIFARHLRVGGPYHSPMVSPCGEPFLKEVYPIVDASVNVPTTRFISTVHGRMHDVGERLDAEYCWKNVCQPVLFRESIETLHQYRKEQDRGLLIIEIAPHSVLGSYMEEITQSVAAERTTIVSSARRPNFKKGETKETPGEITQFLTAVGGAIQSGVRDLVLYKLYGDKFVDRPMGVNSTIDVPAYPFLPLKKTPHEVSFPEHLRIRPIQPPLSSPVFRINAQTHSWTKGHKIRGTIVFPGAGYAEAALEAGARTIFNMQIHRAFVLEDEGAPKYASFKLTGINGGWEFRSSGKNSVDDAGLIFDQLHASGQMMPESTPMGPSHIEEVFGQNWLDHFDIVMDGETFYQRLRPNGSMHTGAFGMINEVRGSSTREDDYIALVDVLPDLWTHRESEMMVFHPGLLDSAFLCTWIPALPFDGSKLGVDAFLPNHLDILTVRGTPEEIREAKQLVLYVQTIISNDVHIKHNILMFDRNTGKTLAFLKGLECTRIKDTAKEREGYTESWEPRAFDSSETPADCLTLQPELTKEFLADMRGKDETGVAEAALSKGLVAGTPLQDELLDLQGVSLETFESITTSIQRMIDNSRAKVPRFVFRVLELYPRHRKVNLQPLLAWGEKRGVSLDLVRLNVAGSLRGSDAFETGPYDVMQAIKDFDRTIPASFDVIVACDVLRNSVDAQAAITAVDELLVPGGYAVFAEVNASSPLGPMFYSQGATSLEQLGLRPYGQSPTFSLAFRQRDTSAWPCIPRIPSVDVATSGRFRALKDDELLYYHELGTEHLLPAAMKEHWKSTTPVGKMWIITDDTVDGAAAMGIAGTLTNEFMTVKGIYIAVDPSLSRAQRDGLIELLREREEEGSLEMFNVIRDGRLYGRRLVKLQSLHPTEFVDQDWVLELIEGQPASVQAVAPHTHATPLMDEHDVKVQTDAVALNFKNILSATGLLPATDRLSEFSGIVTEVGSGVTRVRVGDRVMGTAGDAREGNTALASEFAVAKVPENMTPLEAAAYPIAYGTVWHGLVQLAQISEGETILIHAAAGGVGLCAIQIAQRKGLEVFCTVSSQEKRDYLHNNLGVPYENMANSRSIAAWQQGGRDWLAKRGKKGFDVVLNSLQGAALQGSFEVLDYLGRFVDISKRDHLAGNPMSMSVFSKAINYIAVELGLLGVHAPHRMAALLDEIAAEHARKPFKCLYGHKFEGPEGLVQSYQLMESGKHIGKIVTDLSVSCRPGHKEKLWCAYKLYDPRKTYVLVGGCGGLGPRLAQFLINLGARNIVLTGRRGHISRSDRLALERLVRDPAFPHVTIKIMAADALSPEAMKDVFNTARSLGPIAGVFLMSVVLRDDQFMMMDQEKFETVMNSKIGALNVIRQTLNIDEIDFLFLFSSTAALFFNPGQANYNAAQAYFNRFALERRNVISYAVPAISDIGVYAQMRAKSNNAALKVMDALACTSRELCTMIAQAISRLVMGGTNHHGYFIQPMDWEMMHEISPANAWSISHLVEHHDDDDDEGDGDDENADPVGILLGKLLNVDISTVDDTMFLSTLGLDSLSASKLSAILLAEFGCTVTQLQLLGPVSVMALRDIVAESQTKGESAAGSKDSKKAVAPKTEAPATATSDAAPTKVDTSAISTFDYAAEPEKLDDLPPSLAGLVPFDAQVLSPEREQHIFLTGATGYMGATVLSALLDAFPKAQVTALVRGTEEGGLDRIREVAAQRHLSTVQHMDRVKAVVGDMTKPKLGLSPAQWAILASDMDLLVHAGGKADHLIGYQGIYEDNTLSTREVLRLASEQKVKAVLNIGSTNMWLSFTEKDRSDETVREDVDLDQFKTGLFNGYSQSKWVAEKLCERARARGLPVITVRPGVLGGNARSKYVPNEDSFLWRMINSCQQLGYAPESNSTAFTETPADWFAEILGQLVASPKTWTSDYAAFHIRNETPLRVESFPTREGVARPKTVPHDEWVEIFQREASKPDTTNPLAPLRLFVAKGELAHLPHFDQSRTREMLGARWNECPAYHIDL	Polyketide
SHO78718.1	Similar to S.cerevisiae protein PCS60 (Oxalyl-CoA synthetase) [Source:UniProtKB/TrEMBL;Acc:A0A1M8A8I6]	Malassezia_sympodialis_ATCC_42132	MIFTSPYRDLDIPQDLTVPEFVFHHAPDELEMKPLFYPSPNSARTDAKPLSLADVRHGAYSLATALLSKEVMGNPWKKGEIFAFYTGNQHDYLLCALGVMLAGGIPVLINPMYKPEELMHILEISRPRAILASKESYKNACDVAKTCSKHSESLLDIWVMDEHHERSYIERLVKRGALLRESGDRSIEHIHIEPTKDEAVYCLSSGTSGLPKAVRLSHYNLITNTIQMTVTLGGRVNKPVYDAANWYDQPNAPLQNGMNEVHYSLLPQFHCYGLITAMICLHTLTPNIVESKFKPEEFFRAVQEYKVTFSFVVPPIMIALVKSSLADKYDISTIKSFASGAASLSKELCDMVKQMHDIGVTDGYGMTEMSPIIALQTQDDLSLQTLNVGRLVSNTEAIVVDLNTRKEVGPNQIGELWVRGPQMMMGYLHNEKANQEAFVDVLKDQKPFLRTGDVVSIDEKGYITIRDRLKDIIKYNGYQVAASEIEQLVYSLPFVLDCAVVAKVVKEDAAKNELPWAFIVAKEGNDANDKLTEKVLQHVNERVAGFKKLRGVTWVDDLPRSAAGKILKRDLRARLNEE	NRP
SHO78985.1	unspecified product	Malassezia_sympodialis_ATCC_42132	MDHPLSYVLKLPPPSEGVSLGDYIAANVTDNGKASTLIDCLPSTNKRALISPDLSRPPLTHRMLKQFITSFSLPSTVGKKPLQLNDRVMMALPTGPENALALLSIATYYNCAPVNASCTADELKDDALRLGARAVISTQESIERLGLDRLHNEYGLEIYFVDPRPSGAAGLFDISMYGEEDPASRQRPPSTPNGLKNHALVLHTSGTSGKKKVVPYTLRHLIVGAVCVMQSWNLHPEQVNMNMMPLFHVGGILRNLWAPVLSGGSTILCSGFDANAWWTLATQLGATWYYAAPTMHHAILASKPSDVDPATQLKINMICNAAGGLLPSLANELRATFNCTVLPSYGMTECMPIASPPMTYQLERPGCSGIACGPGLSIRDPLNIENELEVGKTGNICVRGLPTFSGYEVEGSRELDNSMFSSEGWFDTGDCGHMDQDGYLYITGRSKEIINKGGEVVSPFEVEEAITQACKDRVKQTLCFSIEHKVLQETIGVVIVPQPDQPRIGLSELQNSLRSHLHPSKWPFAIVYMDDLPKNQAGKPLRIKLGSRLGIGPLSDDVPAMDRHFEAKAPSKETPLSRPIPCSRITVDVRAVQRACYRIPGVLDAAVVQQRDRSPMAFIQVQEDAEFDASDIDRALGQILHGYVVPNPLHVFRQPLIKTNGEYDFAAMENIVREQNAASMSQTSILVRDIIAKLLDLDSGSITDESDFFLLGGNSLLLGRLIFMIRKETDVNLEVSSLFINSTVSKIAALIDEQRGLGASMEEQDFYQLDEKGAGLYSSYNLAHDYNAENDPAFSAHGYKPRSSTSPLVLFVQAIPLFFFYPLKAAWTWTIILHGLAFFAYYIEDSFWERLGALLASIVIARITSRIICPTAAIAFKWVVIGRYRPGKYPMWSNYHLRWWIVNQSLRTSGRGIFALTPSLMKLYFRLLGMQIGKGVQIDSQAKIWEHDLITIHDRAVIDRARIRGFCVERDGYFRLEPIVIGRDCVVNTYTQISPGARLADGTVWGPQSSSHEAPSPDSYAAFNRMAVPQPHILLRLLIGYPVVILVRIISYVPWFAALFLLLSQPFNFTNQDSLHSIIAWYSYPKRIGYHFLARIVRKILPPLINVVCGLVIKRVLGLNKAGSMRNANQLVLFRRWMSDQLLNQYRLKRAFEIIGTHYEMVSVVYRVMGSKIGKRVYWPGSGIYCPDPELLEIGDDVVFGSRSEVFTSDSISFDPIRIGRGAMIADRVVLLPGTTIGVQCVMGSGALARRNGNYEDRSVWMGSKNGEAVSFGKSQGGPAELGEDDTITPFGRAYYKRQANYFVMPYLMIVALNVFTQAIAAAYWAGGFAATVVGIHRIVETYYLRSNWLFGDHWYRPAFLYLAIAIFFVVILPGQAIISLAWVVATKWLIIGRRREGKYNWDMSSYCQRWQTHLTLQKPAMQGYGGHIFMNLSGTVYAVWYLRALGAHIGKDCAIWASGKPALQLTEPDLVTMGDRVSIDDCSVVAHINSRGQFSLNRLRIGDGCAMRTGSRLLSGASMEAHSMLLEHTLVASGEITESWAVYGGWPARRLKLRNPAPAKA	NRP
NCU01632-t26_1-p1	Pentafunctional arom polypeptide	Neurospora_crassa_OR74A	MAEPISNPTRINILGKDNIIIDHGIWLNFVAQDLLQNIKSSTYILITDTNLYKTYVPPFQSVFEKAAPQDVRLLTYAIPPGEYSKGRDTKAEIEDWMLSHQCTRDTVIIALGGGVIGDMIGYVAATFMRGVRFVQCPTTLLAMVDSSIGGKTAIDVPMGKNLIGAFWQPERIYIDLTFLNTLPVREFINGMAEVIKTAAIWDENEFTALEENAKAILEAVRSKNKSADRLAPIRDILKRIVLGSARVKAEVVSSDEREGGLRNLLNFGHSIGHAYEAILTPQVLHGEAVAIGMVKEAELARFLGVLRPSAVARLSKCIASYDLPTSLQDKRIVKLTAGKECPVDVLLQKMAVDKKNEGRKKKIVLLSAIGKTYEPKASVVEDRAIRIVLSPCIRVFAGVPKDLNVSVTPPGSKSISNRALILAALGEGTTRIHNLLHSDDTQVMLNAVAQLQGASFSWEEGDVLVVKGNGGKLQATSTPLYLGNAGTASRFLTSVAALCNPSDVNSTVLTGNARMKQRPIGALVDALRANGVGVKYLEKEHSLPVQVDAAGGLAGGVMELAATISSQYVSSLLMAAPYAREPVTLRLVGGKPISQPYIDMTIAMMASFGVQVQRSAEDPNTYYIPQGTYKNPETYVVESDASSATYPLAIAAITGTTCTVPNIGSKSLQGDARFAIEVLRPMGCTVEQTDVSTTVTGPPIGTLKAIPHVDMEPMTDAFLTASVLAAVASGTTQITGIANQRVKECNRILAMKDQLAKFGVHCNELEDGIEVIGIPYTELKNPTEGIYCYDDHRVAMSFSVLSTISPHPVLILERECTGKTWPGWWDTMSNYFKVHLEGEEEPHSSHVSHEKPRKGNPKSIFIIGMRGAGKSTAGKWMSEVLNRPLIDLDHELERREGQTIPEIIRSERGWEGFRKAELELLEDVIKNNPTGHIFSCGGGIVETEAARKMLLSYSQNGGIVLLVHRDTDQVVEYLMRDKSRPAYSENIREVYYRRKPFFEECSNFRYYSPHPDGSKALTEPPFDFSQFLSVICGHSNHLEEVKKKPHSFFVSLTVPNVSKALDIIPKVVVGSDAVELRVDLLEDYDPEFVAKQVALLRSAARIPIVYTVRTVSQGGKFPDDDYELALKLYRTGLQAGVEYLDLEMTMPDEVIEAVTNEKGYTHIIASHHDPKATLSWKNGGWIQYYNKALQHGDVVKLVGVARELADNFALARFKASLAAAHDKPLIALNMGAAGKLSRVLNGFLTPVSHPALPSKAAPGQLSAAEIRQALALIGELEPRSFHLFGNPISASRSPALHNALFRDNGLPHQYSLFETDNAADVKDLIRAPGFGGASVTIPLKLDIMPLLDEVSDAAKVIGAVNTIIPVRNGDKVTLRGDNTDWMGMVYALRNAGVVKCTKESPTAGMVVGAGGTTRAAVHALHDLGFAPIYVVARNADRVKALAESFPAEYDIRSLSTPEEVAAESTAQPSVVISTIPADKPIDQSMREVIVASLRHPSVADGKHVLLEMAYTPRHTPLMQLAEDAHWQTIPGLEVLAAQGWYQFQLWTGITPIYTDAQAAVMGN	Polyketide
NCU05419-t26_1-p1	hydroxymethylglutaryl-CoA lyase	Neurospora_crassa_OR74A	MVANMSRFGSLQAIPRQLLRTSVHLRAGLQGARTTISRSYATANDQRPSQPTQPTFDNRVKIVEVGPRDGLQNEKKSIPLATKIELIERLAKTGLQTIEAGAFVSPKWVPQMANSDEILEHLLKTPPPSPVPLTFSFLAPNTKGLESALSILGKYPDAYETETTRSGKSAQEGGKPALEIAVFAAATESFSQKNLNCSIDASLRQFKEVIQQAKQANLRVRAYISVVLGCPFEGYDVDPHRVAAIATDLLEMGADEISLGDTTGMGTAPRTKELLNCLSLAGIRNEDLAMHFHDTYAQALVNTAVALEHGIRTFDSSVGGLGGCPYSPGATGNVATENVVYFMESLGMDTGVDLDRVADIGDWITREIGKPNDSVVGKAVLGARKREKKEGGDAEAPQT	Other
NCU08404-t26_1-p1	hypothetical protein	Neurospora_crassa_OR74A	MASPYDTLLSYAQATRQLRLKAASGLDCSQQQQVLNSFRVSYTSLSAFIQPSSKPALSTPDLSTALTHGSLRDFTNNFALPSKALDVPQRGQLTKPIVCIALPNGPVLAAVCLAVANTCTASPVNCDKAVGAEQFRADVRQTGASVILTSAKDAERLGLTGPSSWTALEGLTVLLVESDLAQRGQPTQISIRDLTGQLVTPQVAGCSQPAPNGTDDVAIILFTSGTSGTKKLVPITIQNIVAGVAFVIDSWGLTPDDVCLNMMPLFHIGGLVRNIFSPIFSGGSVICCSAFDPTLFWDVMQDHGATWYYASPSMHQMILDQAEDRPEALAKSRVRLVCNAAGGLLPALAVKLKETFNGAIVLPSYGMTECMPISTPPTNYKLDKPGTSGVAVGPELAILDWNNIRQPSDTVGRICVRGEPVFPGYLTAEGQYDSSTFTPDGWFDTGDLGRLSSDGYLFITGRSKEVINRGGEIISPFEIENAIIAAAQDPKSPIFNRVLQALSFSVRHDVLQEVVGVVLVTPPGAQRVDTRQLHQALKQSLQQVKWPGLIVYMEDVPKSNNKVLRIKLADRLGLPELTDSSRYCDVHYEATCPPPNTPLSVSISSTLCSIDGTTVYRGITALLPLETAHHVHQNPQSGGFEVYLAPKKEISDVSELNKVIDSLKSKLPSLVSGYLVPHRFHILQSPLPVELGIAPTREALESLLYKENNRPGTSDPSASGNTASQVTRIMASILSLSAHEITVDADFFDLGGDSLRAGRLLSALRSEFGLSLPIDLVFRGGSVDALSAFIDEKLASRPSSSAYTSYSDTTLCDSDAEQQARCEGLPTPIKTHSSTNPFLMVLQLLPMAILYPLRRGVHWAIFLLTLAHMERWPTSRWPFGRLVNIVTTLLFARVVMSVVRPIIGILAKWLIMGRYKEGVYPMWGWYHTRWWLTQKVIALTGQGIFRHHNYTIVWYYRLLGAKIGSGVELNDCQLGEYDLLTIGPNAFLDKCIVRPFGAEANTSMYLGKIMIGANASVGLAANVAPGTQVSDGACIGPNSCSWELNDATEANRDLSVHRAPQPHWALTLFLTMPLYGLVSLVAGGPWLLGMVGLVEGRPPRAVAPLPDIITWWAGNDRIGYHYLAVGLGVMFGPFFEFAAVMIIKTLLDLMFGKLKPSSATGRGQIERWRLDLMRTIYPNRSLKTLTGLFGQHYEMTSVILRMLGAKIGKRVYWPGTGPGITDYHLLEVGNDVVFGSRSYLVTSDGLGSEPIKIGDRAMIADRVVCLPGVTVGEDTVLGSGALTRRNKEYVANGVYVGSKGGDSLCLSTGAAPKGGDKSRVSRRNARAAQQPAQTQEENTFIESVRYPQGTNDPEEGRSTPSIPITRPVSDIPGDFTHSNSDTEAEDPTSAPAVKSTPFGRAFYLGLAPYHVYSPFTITAYSIFNRLFTALYWTAPSISTIQIINVFIARHPDHPVSHAILSQPMALFGLLTAVFAVFNTLLAFVALLITIAAKWILLGRRQPGTHSWDISPYCQRWQLLLSIEQLRRTCFAGQGVLGMLTGTCFTVAYFRALGAKIGKDCALFVNGRPSLVFTEPELLVLGDRVTVDDASLVAHINTRGKFDLNRLRVGDGAVLRTGSRLLSGAEMQRDACLLEHTLVMGGETVKEGVTVQGWPGEEFRRVGRRCVVDGVGIDLVGGGKDGMKVVE	NRP
NCU04928-t26_1-p1	hypothetical protein	Neurospora_crassa_OR74A	MEPLITDEKPRYARLHGDDENIPENPEALALVQKWKRSFYILLASSLSVIFILFGVGIYSILSLQDCSPSKPGVVIPYSPAPVKYVNKWLTGDPDTKKFMGKPRPELDQAWHDLLDSTLIRYSADELFLANNATSVQHKDGGFVGGLGISHSLHCLKRLKQYIHPEYYYNHETQDWDELYSHADHCLESLRQEILCNADVNIYTLKWTPHSRFKPTVKVPQPHACVDWEALHDWMKGRQARLEDMVGPPESLFEGKDSKEKASAKSAQEG	Other
NCU06327-t26_1-p1	benzoate 4-monooxygenase cytochrome P450	Neurospora_crassa_OR74A	MDSHAGLDGVLQPQVLKLTLRTLPSPFISFVVIPILSILGWYIISWATNPLKKYPGPFLAGFTNWWRLYQTRTGRYHEIVYDLHKKYGPIVRIGPNTLDLDYPELIKTIYSTDGKWLKTEFYHNNSAIVNGKITYHIFSTTSPTEHAKMKRPVAKYYSTSYVQALEPHVDVVLNDFCKYVEERFINVPGGPKELDFGEWLGYHAWDLISSVTFSRRFGYMEHGSDFDGTIEKAEAALRYFQTVGQIPILDYFLDKNPIKRVGPPNLVHPARIAVQSFVARLQGKDENYDPKNPDYLQHFIDSKESHPDLVDDNQIISDVLVNLLAGADTTAIALRAVFYYMLKNRSVYNRVSEEIQAAGFDRSKPVPYSGARQLPYLEACVREALRIHPAAAMLLERYVPADGITLPDGSFVPAGTAVGLNPWVVSRNKSIFGEDSDTFRPERWLQQPGEDDEAFHVRMQKWNAADLTFGNGSRICTGRNFAMFELYKVCATLLHRFEIELADPTKEWKVWGSWFTIQKDVIAKMKVRG	Other
NCU08656-t26_1-p1	hypothetical protein	Neurospora_crassa_OR74A	MQSRKHGKAASLDDFIPRGSNWQQQLTKPNAPAAGAVQDRRREQVEQLVFILQPLFTPKCDRTSGSAHRKSDTTLYSPTINTKSPASAKMRATLVVVLCHLSLAFALAISPAASHWKRSARLASDQVIHINLALAVDQDISGTAQALESISDPDSPSFGQHWTPNKIAQFSTPPRENIRQVGRWLNSSGVPQSAMLARYIDYVLPAPDPDPVSSAPKSVAVQDPPTLKGVIGARQTRDVDCLQYIAPQCLRQLAWLAEDLDMFFGDFAPDLLTNFNLEPNLDYKYTMAMAKPIPVTNIQVGDFVVQGNMNIMLAAFNAHYCRTGLDPQFDPVYPNPAPGGYNASDCGTHVPPRVIAIMYAWNKAWYSDAYARRQCLKFLKLGLQGVMVLTGSAGLLTTASSGMPSSSSSSSSSSSSSSSSSSSSLFPGETALDDNNTGSSGGSFSRLFPGPWYQGNLTREYLASAPGAAELARQGYFNGSGRGYPDISAMARSFLVALHGGYHAVSGTSASTPVVAAMVAKINDARLHAGKSTVGFLNPVLYSAAAGKAGVLRDVPLGKNHDCGVGEAFPARRAWDAVTGLGTPDFEKLKELYLGLP	RiPP
NCU04298-t26_1-p1	Pentafunctional arom polypeptide	Neurospora_crassa_OR74A	MVSIQQAEPAPALISAPVPSTIPAHRAIDLVKGRTTSPAVGNLPLLRGPRNGDTRTAVIVFGQGQGNIVAVFAEVLGKSYRVRNGFRDVSSDDRDLVVGIAATQAKSDIAARDRTSIVAINVHCTSMGMPPDAYLSAQCDYEFLYTEALCSRRDLSRFVSHTLGQLNHHETLMAKPRTYFISTTFPDVHAALPNIDILTVGADAVEIRVDLLKEPLADGTYAPVPSLSYVGEQVMLLRQRTELPIIFTTRCTAENGRFPMDNPDLYYEYLYRAIQWGVEYIDVEIWLPERIRRRLYEQRGSSRIMSAFHDFSGTFKWPSARAEATFRESARFADIVKMIAIINDHNENFELEYFRSKIKAEYPDAPPLSAVNMGETGQFSRTLNRVFTPITHPLLPIIAAPGQLSASEINQALSLLGQLPRKNIYGINTPSSRISTPQAPFYGKCFNELGLPHHFSVVERPLKGFASVEAWCNQKNFGGAYLYPAVSFQHLISNSAFFASINNGTGPILSDSVKLIGMVDTIVVQSKGAFSASPAPSSAPSSLGRHQRSESIGSVALSQSGLPPTTVLVFENAAWKGILSTLTRDFAPSAYSGRAAVVLASNSDDAASSLLALKALMVSKIYTVGFKASPAVARDFNLEPFDSLESMQKARTNDANPANQGASPFVVVSALAPEKSNLVGMLVRVFGSRGSSSSRKVFLDLADGSFPRKGDPKVIAEQFGFAAYGAEDVMAFTTVETLRLLVGQNVPYSFVRLASGRPMC	Other
NCU07119-t26_1-p1	nonribosomal peptide synthase 2	Neurospora_crassa_OR74A	MATVDSRPDIALSIANHPPRKLPGPSLLHHLVQHRSETRGNDALAIDYLAPDGSRVSLSYHELHRRSDSLAARISSLVGPVTNDDSQPIVPVLVPQCPDLYIAQLAILKAGAAFCPLNLDIPLERAKFILDQVSAALVITTPELAERVPEDETGKLVLLLTEEAFTATKTVEHRRPTPTNLAYVMYTSGSTGTPKGVPITHDAATQSLLAHDRHIPEFSRFLQFAAPTFDVSVFEIFFPLFRGKTLVSCDRSAMLNDLPGVINELEIDACELTPSVAGSLLRKRENAPGLKLLLTIGEMLTQPVVREFGGSDAKDSILWGMYGPTEAAIHCTVQPAFAADSVPGLIGFSFDTVSSFILAIPEGGVDASEIKVVPLGDVGELAIGGHQLAPYYLNRPEVTAEAFVTHPVYGLLYRTKDKARMLPDGTMQCMGRIGDGQVKLRGQRIELGEIEHAALRAPGCHSAFAAVIKGILVLFCAADSVDSMATKIEDCCKAWLPGFMVPGDIIVMTEFPRLASGKVDRKGLVAEYEATQVSGPPKVENFRDEEERQISVLVRDTLGVVVHPTQNLMHAGMDSLSAIKMASVLRQTMGVEIGANAILGARTIRALREVIRGLEAEGTDDEEGQERDMQTYQPAEIVASNDILKGRLEDIEAVLSCTPLQSAMLSETTANPRAYCNWLKLNFPEGSTEMDIRSWFLQLAHSNEALRTGFVHHGGQFLQVIFHSLADSLIAAVDNISDEFSFFGDDDFLRPFRIFLSSPPATSSITAVLQIHHAIYDGWSTDLLLSDLHSFINDSTPKSRPQFSAVTTYYHSASYRRSCNLAREFWAQHLAGFQPPSIPELRPDIPPSSTVQSHSVHLPSLSPQQVKSVLRELGCTPPVLFQAALAWLWSVYVGSQDVVIGTVTSGRTIPVPGIEKIIGPCIATVPLRTDLASVRTVRDLLGNVQAVGREVMKHSVLPLKEIKRVVGIQAGQSPFDVLLVYQETLESPTRDANRDGERKFVELEQGRDWLETKLLVEVEPHQDGYGLTLTYHIDAFTGAQIAVIGDQLSVLVEAMLRSLDTDVSCLKKVFPRKLLSIYNEHPKTLEGVPDLAKAVEVAVERNPNQEALCFAERIAEDGTVVAKSVSYRELNTMANKIAWLLKSQGVEKGDIVAIVMEKSVLLYAGILAILKAGCAYLPLLPTTPVERVKTVFGQAGLRHCLADSDSATKFEEIGEVKFTNLETADLGGLSNENLNIPVDPSRIAYIIYTSGSTGIPKGVCVTQFNIVSNLDVLSRIYPSIPGKSRLLQSCSQAFDVSVFEIFFAWTQSMTLCSGTNDILFADLEQSICSLEITHLSMTPTVASLVSPENVPGVEFLVTAGEPMTPAVASKWHKQLWQGYGPSETTNICSVKKMTIPPRHRTRHLGFTFPNTSAFVVCPNSDKLDLVPVGGFGELCFGGDQVVKGYLGQEDLTSRKFVVDKKWGRVYRSGDLGRMLADGSLMIWGRVDEQVKVRGQRAELGEVNAVVQAAVQASAGNKLGGSSVDQANGVEEKEAVGEDGKMEGNGTECATLFFKPNKGVASTSAGQGQIVSFFVPGIHGRTTTFQILELDDVLQSEVRSIFQFVEARVPSYMIPSFIIPLTKLPITASGKLDRRLLEETFTSLAQEYLASAGPSIGSSDSSDDSGEWSENESKVAEIVCRVFAVDRSSVKRWTPLTAFGLDSISAIELSKQLSSHLGGRRLAISAILRSSTVARIALALSESPSSGPPAAATAKEVGAEAETGKEKSLELLVSEQLSRAITEQFEEKGKNVEKVLPCTPLQEGMLAASIGREGGAYVNKMLLKLGATCNVESLRRTWAKACQRQGILRAAFVSTEDPERPMVQVVLEAGSWEIPWLEFGVSSADDLGEVIEKHVSTLSEPVDSFKPPISLAIINSGDGKFLSFICHHALYDGVAIQRLLYEVEQLLAGQELPPAPKYEPFLRESLAFARAPETETFWREQLAGLHPRLLINSFHFAPSSTAELPAPVLLKKPIPISLSQVLSKARHSSVSLLSLVQASWATVLSVVLRTEDVCFGNVLSGRTLSIEGIDELVAPCFNTVPVRMRLDDLDGRRNFDLVKAFGQLGTRLLEGPGFASLRKVQGLVQAQERLFDTLLLLQQGGGYGEKEDSLWKVVRDEGDMDVPIVVEFVPDAEKDELLVNLHLERGHFTKDFADLVLDLLFSTLDNFLKYPASHIWQLDTLPANLKEKLTEMPFNDTEVSTSSATHVQANDARKDEWSDLESRICNVLASLMTNKDRRVGRQTTIYQLGLDSISAVQIASMLRKELASEGTKVNASDIIAHPSCASLAAFLESQRGNNKAVVIEPKTITDDIAKLAEEVQSQAQQQLVSQGVRLENVEKVLPCTPLQSGMWMQFVQSAQKRGRDYLNFLEYRIDTAKGVGLEDLEKAWEILFKAQPILRTGVMAVEHDDCAFVMVQYQPDAVKKPVLVIKGQPFEVEKWRSDLADGILSEKQSVPWGVSLVDGDDGLAMHVGLHHVLYDAHSLQVLMVELAKAVFDDDLIPPTSTETGTAVADILTQIETSRQTAEKFWKGQAEKTVINSFPVMTPLKESTRKIQVETLQGGLSLPELEKAAAESGYSLQVLLQASWARVLSAYLGEPSVTFGVVLSGRNTEATRDAIFPCITTLPVIAANTTSNEELLQGMMKYNVELYKQQHQPLAKIQQWLGRPDTRLFDTLVVYQKFSSNTSTTATQAPWSLVKDAATIDYPVSIEVEPQPNGEVKYAVTFFDDVLPRQQAQLVLRQFQAMVEYLALHPAAHEDGLLEWRPELFAIVPPEKATLPVPDDIQFLHQFVEVQAHKTPEKTALFFADGFDSRGEPIGRQWSYGELDANGNRVANLLSRHVKVGDIVAVYFDKCPEAFFAILGVLKAGCSFVALDPGAPEARKEFIVQDSGATALLTTAGKSTQMDFVVEVPVMGVDLEALKSMSADSPFLNRELLPSDAAYCLYTSGTTGTPKGCEITHDNTVQCMLAFQHIFTGHWEDTSRWLQFASLHFDVSVLEQYWSWSVGITLVGAPKDLILEDLAGTISRLQITHIDLTPSLARLIHPDDVPSLCRGVFITGGESLKQEILDSWGDKAVIYNFYGPTEATIGVTVYPRVPRNGRASNIGRQFVNVGSYVLKPGTDKPVLRGAVGELCVSGKLVGKGYLGRGDLTKERFPTLRVLGQEEKVYRTGDLVRVLHDDCFDFLGRADDQVKLRGQRLEIGEINHSIKVGVEEVQDVATVVIRNEKAGKDFLVAFVTTAIRTQGVEQQKLEVIKDGNDTAELLHKVRQACRAKLPGYMVPTYVVRLPYIPLSANNKAEIKELKRLFSSLTQEELVSLSPSASIAPGSLTPTGQKAASVLAEMLSISPELINPSTSIFELGLDSISALRFSRVLKRSGFPQASPSLILSHPLLADLSQALDLGKAQSNTAQIAAAKQLVQACQHRHMANVCKELGLKREEVEYVAPCTGLQAGMTARREKYYNTFLFKVTEGVDVERLESAWDEVMAEYPILRTMFVQTTEGFVQVAVKPGATGPRLNWKRLKVEKEAEMEETVKETRREWLRNNAGRIIKRTMELQLFSILRSDLQKERLLALHIFHGVYDANSLELILQKMASAYLGEVGQGEKNPSFLEALYHGPLQPFSHSKPFWLSHFNNASPEPTFAVVEGASTKAFSSRTTIPFALQSLSKTLGTTNHSLLQAAWVAVLAKQFGVRNPTIGVIVSGRAIELEGAEHVVGPLLNTLPFRASVGNRTYKELVKSCHDWNSKVVEWQHVPLREIQKWCGKAGNGLFEVLFSFQQEQTSKPQEELWTAMDEDVDTQADYPLALEATLTSNGEVRLLIVAQEAVVSENIVEKLMEGLVEIMTEIGEDLEGVIVGDDGINLVTGQQEPGHEANKVEDVNKGREHSGFIWTEATKTIHEQIAILAEVAADTVTETTSILELGLDSIDTIKLSARLRQLGVSIKPSELMKGQTIEGLLPYLEKQKLTNGTQANGDNLREKTFSSLRDKWVDKIREQQEGDVETVLPATPLQDGMVAEMVHSDFQLYFNHNIMEIEPHVGLGKLKSAWQTVVANSPILRTSFFMVDDPTLDFAYLQVVHQQLPAEAMTELEIEREEDLSKITDYATARARKAGGHASLLQLVFATLGDRRFVVLSIAHALYDGWSLSLLHQDVQAAYEGRYTPRPSYEAYLEEILRSGDDRSTAFWSGYLAGAKPTFYPQLSLEQSSVIYQHETTSQSDFYKIKSFTKQQAITLQTLGQACHAAVLATVIRSLDVMFGAVLSGRAGSEEAEQLMFPTMNTVAVRSVLHGDVKSWLRYMQGVSNDIGGREHFPLRKMQRLVKEGGQLFNTLFVLQRGVPGGNTGAGGEVLVRSVGGSSAVEYPVCVEMEVVSGADGGEKLVWRTACDSRFVDGEKGAEELLKKLDKVLGYLVESGEKSVLEFQEGKMRVCGLDGFTPATDDNIVAVEGKDLVEDADVGGEWSDLEEKIRSVLAEVAGLEVCAVQKSNNIYHLGLDSISAIKVVSLLRKQGVSIPLRQLLKARSVPVMAQAATEAGEQPAARSTEAPAPNDTGNGIKTVNETSLPPKHIDEKHITALFSQDDIIPSSAGPVINNIEAVLPATAMQVHMLSVWQNTQGDVFHATFTYRLTGNISKSSLSGAWKSVVAEFPILRTIFFTNDQPGKPVMQVILRPDALADNPAEDIDPKQWSSLSRKGQGGLVQPLNSMGGQQTDNGDWILNFTIHHALYDALSLPMVVDRFAALCAGASISGEADASESLKVWKEYTRQQTHPSAEAKQFWTEYLAGAKSAPVNLNLNTWTTSSATGSQSTTAASALEKAEEAPSSQSTWLPDLLRPLVDGLSRFLPGAIWQPAPAPEHQSRPSRRVSLVQRNAIADVSRIKKLCAAAGVSIQALFFAAYARFVSETIEAKSRDVVFGVYLANRSSDLSEIPYPTLCLVPLRVRVQESLVDMAKRIQDDLYKISDPEHVGVGLWEIKEWTGVVVDGFVNFLSVPVSSSNFDSNEAVRMELVSEEEVKVMGEAEDQQEFSMPKELENNAVRNAYPDAIDVEVAIEGDAVTIGVFGSRYKLGSDGPRFVIEEMTKVLTAL	NRP
NCU07124-t26_1-p1	hypothetical protein	Neurospora_crassa_OR74A	MAPATSERPTTAQVYANLHGLKLHFPSLQQESILSSFPTELSPHYGRLCEIVEKNIDDRIEEPDIRAKAKKINIALLCAYWWPRSSLERLVTMSWFVFWIFVWDDEAEESSTQDLDLDSKTTLSERALRYVAFHLGLDPPSPPSSGNIACVLPSSPPTSRRHHHQSDGSSDPDSLFISSLSKEPPPPTKYSVLFKPAAEGFKQGCTLTERTRLYSEIQLYLHSSALEVATYAGGNGTVPTEKEYWVYRRGTNGIGFFSCLGEFMTEITIPQYLFQTEEMKTLWEELAKNVVIVNDVLSLPKEMKVNWPGLVAIDLTYRTSGHNLDKAINLLVEDLRQVSNKMEAAGARLREMVAQDPDPMVRKHVEKYLHSVYTIMTGHYEWTLATERYGLAERGWLKSDKSVAIPL	NRP
NCU05761-t26_1-p1	hypothetical protein	Neurospora_crassa_OR74A	MTTIFFPPFSFSSKSIPYFSLPQAEDGPEPLQSQQEKRNQRQQQQQSIWPSKTLLSFWIFMSLFFACTTTWLTAELHAVRKHGSFAQGFRSELDAAKHLIKVKTVDFGGSPRFKEDGTEYVPVPSDGEAAHYKAYVGTPRREIDHNWALLHWGRFFLLTEQEAKSAWGDEYKQFWSPKHGGYVVALEVMHTLHCLDHIRKAFYPDHYPVDSDIHGTLHRDHCLDHLRQTVLCNADLTPIPSRYYKALGQNYIDSDRPHTCRDFGRIREWVSERFNGSLKVEPAPGTVVEDEWRNGGPSGGGMGMEHEHGHGNV	RiPP
NCU05766-t26_1-p1	hypothetical protein	Neurospora_crassa_OR74A	MDHYRDDQSSTTVRSSASGSNMVDDDMEEKENLLESNPPRTPGKRTNTRRGRLMILSLPCTTFFLALSNVLSLAALVAVTLRPIATTTTVPVSSTTAEQPPRQYPEQPPWEPQVDFRTEIFRFQTIYGAEPSEEVDQAWTAMIPKGKGFILLPNETSEALPDLPRLDKSNKQQHAMISVFHQLHCLYMTRAGYFAAKSGNLDEVNTPHLTHCWDYLRQGIMCNADTTLEWITYPDESGSTGWGYQHTCKDFGAVFEWAERHRFREWKVIH	RiPP
NCU08399-t26_1-p1	polyketide synthase 4	Neurospora_crassa_OR74A	MSYKIPLSEPIAIVGSSCRFTGEATSPAKLWELLKDPKDLTREVPKDRFNVEGFYHPDGEYHGTTNSAKAYFLEQDHRLFDASFFNITPKEAEAIDPQQRMLLEVVYEALESAGYTLQDYSGKKVAVFAGVMTADYDTLSQRDDLSVSQYYATGNARSIISNRVSYFFNFHGPSMTIDTACSSSLVALHQAVLSLRSGEAEMACVSGVNLILTPEQFVVESSLHMLSPTGRCHMWDDRADGYARGEGVAAIFIKPLSKALADGDRIEAIIRETGVNSDGRSKGITMPNWEAQSALIQDTYRRSGLNARDPIDRCQFFEAHGTGTAAGDPNEARAIEDAFFGRNVSTSSQDTAEVSKLLVGSVKTVIGHTEGAAGLAGLFKVVHAMINGTVPPNLHFNRLQPAVAKYYSHLHVPTKALAWPSVAAGQPRRATVNSFGFGGTNSTAICEMYVPEIHDPVAKIFAPTLIVPKLINSGSLSADGQTRLPLVLSASSPRSMGAVAKCYRDYLAQVSLPLEEAAWYAYKNRTAFPYRTAVSGSSLSDIMKGLDTLIAKAEAGKAATISVRARPETDVPKILGIFTGQGAQWATMSRGLLQSNNVYAQSIRNLDQVLQACPHPPSWFLEQEIMADASLSRVGKAAISQPLCTAVQIALIDLLAHLGITFHTVVGHSSGEIAAAYAAGKLSARDSILISYYRGKYAHLASGAQGSLGGMMAAGLTKAEAEELCALPQFGNRVCVAASNGPSSVTLSGDLDIVQKVHDHLVDEKKFARMLQVDTAYHSPHMVRPANEYIEALKACNIAPLQDGNGTTWVSSVYGHGEPTSEELASSYWRDNMVNAVLFFEAVSTALEGQGPFDCAIEVGPHAALRGPVIQTMKAKSGEAIIYSGLLDRKLDDRIAFADFLGWMWSNFGSSSSLIERFVQSSVNPELAHLRFQQGPNYPWDHSHTYYRESRISRQYHFRTHKPHELLGIRTRDDNEHELRWRNIMKYAKLPWAQGHKFQGQALLPASAYCIMVLDAARVLSGNRAASVVELRDLKFMAGITLEPESPGVETLFSLVVSNSPKNASTIEALFTLTSAPADGTIDMKLNFSGQLHIVLGEKSPNALSRRPAQRAETLTAQPEAFYKMMAGTGLDYNGPFKGLTAIERRYQFSSGTVKRFHADDQTGLDISPATLDSCLQTAFLTVSSPGDGSLWTSFLPKVMSRVKFNLATCRSGGRDDNLVVDAYLTKGTPFSKTAAASFTAEINIFNPEGNLEIQIEGLTVGSFTSTRPENDKELYLTTVYELDPEDEIVASPAEALNGVSPMLFESCARVASFYVERAALKRLKETPRDLLEPAGYQTETRLVSNSWPNETEQSLEKFIRSSPYFMTLDFVRHLGENLPDVLPGMLPTLVQEAQQLAYFQKQVGRVVRQIVHKYPRMNILGLTDPELGLTEHLMAALDGSFLSYRIGGKPETNLKERSPLAEGIRKKIMIDEIDFEGDAESVGGPYDLVVLNTSILEDKKTHSALQLIRDSMRPGGFLVVVHASRTPLKERMLRCAGRTSSNDGIATPPDWPDLIEECGFENTAKNSDMWFHPGFTLSVRQAMSQRKKQLLWPLHHATGTPLVKHLLIVGGKKVWTSCISSGVFQELASFCGKITAVDSLEDIHNDELLSSCTAAIILGDIDQPILADMTAERMDTIRSLLRPQMLIMWVTHNARFDNPDHAASLGFTRTVTGEVPGLHIQVLDLDTIDTCPAVRAVSKTFARFIVHFLGPKNEDDEPLWVREHEVHVEGGRLIVPRVLPWKEGNQRVNAPRRVMTDTVNTLEDVVEVLASASGRYETRVEKSEAYPSHVESAMHVDYSTVKVFNIGAICSGHICIGRNNETGKAQVALSKSNKSFISTASTIFSTLPEGTVGVCEPLYLSLLSRYIYALTIVNMANGRSVMIIEPDGLLFQCAKEVCSNRGIWFMGASTDERRSRVVPDIAFVHSQSTSRQIKALYPLDGACIVNMLPKTHDVSRMLVDSVPENCEYLTQDKLISTHFTAHPNAAFVQKLWEEAVTLSYNSMKSMLLNAIEPSFDILDPITLPKLLDSAVSSEAFQMLDWKAERSIAHMIKPIVGEKMLRPNSTYVLVGITRDMGQSLCSLFIEQGARHLVLCSRNPPKEQPQWQKELNARGIKVKFEAMDVTNLNTVIAFKTKLAEDSWPSVGGVVNGAMVLDDRVFSEMSVETWNRVMNPKVVGSRNLDIVFNSPDMDFFIMTSSFAAIGGHAGQSNYAAANMYMNGIAASRRCRGLPATALNIGVVYGLGFLHREKDDLYAGLEREGYPPISERDLHHMFLEAIAAGKPVGHTVYDITTGMNRFRMDAPNQHWQLDPRFSHNTLPEEDETAAGSAGQQIKSLAEDLDAATTKEDVMKVYVPAFIGRLEALLQIAEGEITPANSVTELGVDSLIAVEIRSWIWKTVAQDVAVMKILSATSIAQLCEGIASDLLVARGAAAKDSTAPTEQKETPAGSQTLQAVSGSVKSAPSTTPSLEASASTLTEATVVSIVSTSTVVSSASTATSVDGDAEEDNALSASWEDVGKKESSIFL	Polyketide
NCU08399-t26_2-p1	polyketide synthase 4, variant 1	Neurospora_crassa_OR74A	MSYKIPLSEPIAIVGSSCRFTGEATSPAKLWELLKDPKDLTREVPKDRFNVEGFYHPDGEYHGTTNSAKAYFLEQDHRLFDASFFNITPKEAEAIDPQQRMLLEVVYEALESAGYTLQDYSGKKVAVFAGVMTADYDTLSQRDDLSVSQYYATGNARSIISNRVSYFFNFHGPSMTIDTACSSSLVALHQAVLSLRSGEAEMACVSGVNLILTPEQFVVESSLHMLSPTGRCHMWDDRADGYARGEGVAAIFIKPLSKALADGDRIEAIIRETGVNSDGRSKGITMPNWEAQSALIQDTYRRSGLNARDPIDRCQFFEAHGTGTAAGDPNEARAIEDAFFGRNVSTSSQDTAEVSKLLVGSVKTVIGHTEGAAGLAGLFKVVHAMINGTVPPNLHFNRLQPAVAKYYSHLHVPTKALAWPSVAAGQPRRATVNSFGFGGTNSTAICEMYVPEIHDPVAKIFAPTLIVPKLINSGSLSADGQTRLPLVLSASSPRSMGAVAKCYRDYLAQVSLPLEEAAWYAYKNRTAFPYRTAVSGSSLSDIMKGLDTLIAKAEAGKAATISVRARPETDVPKILGIFTGQGAQWATMSRGLLQSNNVYAQSIRNLDQVLQACPHPPSWFLEQEIMADASLSRVGKAAISQPLCTAVQIALIDLLAHLGITFHTVVGHSSGEIAAAYAAGKLSARDSILISYYRGKYAHLASGAQGSLGGMMAAGLTKAEAEELCALPQFGNRVCVAASNGPSSVTLSGDLDIVQKVHDHLVDEKKFARMLQVDTAYHSPHMVRPANEYIEALKACNIAPLQDGNGTTWVSSVYGHGEPTSEELASSYWRDNMVNAVLFFEAVSTALEGQGPFDCAIEVGPHAALRGPVIQTMKAKSGEAIIYSGLLDRKLDDRIAFADFLGWMWSNFGSSSSLIERFVQSSVNPELAHLRFQQGPNYPWDHSHTYYRESRISRQYHFRTHKPHELLGIRTRDDNEHELRWRNIMKYAKLPWAQGHKFQGQALLPASAYCIMVLDAARVLSGNRAASVVELRDLKFMAGITLEPESPGVETLFSLVVSNSPKNASTIEALFTLTSAPADGTIDMKLNFSGQLHIVLGEKSPNALSRRPAQRAETLTAQPEAFYKMMAGTGLDYNGPFKGLTAIERRYQFSSGTVKRFHADDQTGLDISPATLDSCLQTAFLTVSSPGDGSLWTSFLPKVMSRVKFNLATCRSGGRDDNLVVDAYLTKGTPFSKTAAASFTAEINIFNPEGNLEIQIEGLTVGSFTSTRPENDKELYLTTVYELDPEDEIVASPAEALNGVSPMLFESCARVASFYVERAALKRLKETPRDLLEPAGYQTETRLVSNSWPNETEQSLEKFIRSSPYFMTLDFVRHLGENLPDVLPGMLPTLVQEAQQLAYFQKQVGRVVRQIVHKYPRMNILGLTDPELGLTEHLMAALDGSFLSYRIGGKPETNLKERSPLAEGIRKKIMIDEIDFEGDAESVGGPYDLVVLNTSILEDKKTHSALQLIRDSMRPGGFLVVVHASRTPLKERMLRCAGRTSSNDGIATPPDWPDLIEECGFENTAKNSDMWFHPGFTLSVRQAMSQRKKQLLWPLHHATGTPLVKHLLIVGGKKVWTSCISSGVFQELASFCGKITAVDSLEDIHNDELLSSCTAAIILGDIDQPILADMTAERMDTIRSLLRPQMLIMWVTHNARFDNPDHAASLGFTRTVTGEVPGLHIQVLDLDTIDTCPAVRAVSKTFARFIVHFLGPKNEDDEPLWVREHEVHVEGGRLIVPRVLPWKEGNQRVNAPRRVMTDTVNTLEDVVEVLASASGRYETRVEKSEAYPSHVESAMHVDYSTVKVFNIGAICSGHICIGRNNETGKAQVALSKSNKSFISTASTIFSTLPEGTVGVCEPLYLSLLSRYIYALTIVNMANGRSVMIIEPDGLLFQCAKEVCSNRGIWFMGASTDERRSRVVPDIAFVHSQSTSRQIKALYPLDGACIVNMLPKTHDVSRMLVDSVPENCEYLTQDKLISTHFTAHPNAAFVQKLWEEAVTLSYNSMKSMLLNAIEPSFDILDPITLPKLLDSAVSSEAFQMLDWKAERSIAHMIKPIVGEKMLRPNSTYVLVGITRDMGQSLCSLFIEQGARHLVLCSRNPPKEQPQWQKELNARGIKVKFEAMDVTNLNTVIAFKTKLAEDSWPSVGGVVNGAMVLDDRVFSEMSVETWNRVMNPKVVGSRNLDIVFNSPDMDFFIMTSSFAAIGGHAGQSNYAAANMYMNGIAASRRCRGLPATALNIGVVYGLGFLHREKDDLYAGLEREGYPPISERDLHHMFLEAIAAGKPVGHTVYDITTGMNRFRMDAPNQHWQLDPRFSHNTLPEEDETAAGSAGQQIKSLAEDLDAATTKEDVMKVYVPAFIGRLEALLQIAEGEITPANSVTELGVDSLIAVEIRSWIWKTVAQDVAVMKILSATSIAQLCEGIASDLLVARGAAAKDSTAPTEQKETPAGSQTLQAVSGSVKSAPSTTPSLEASASTLTEATVVSIVSTSTVVSSASTATSVDGDAEEDNALSASWEDVGKKESSIFL	Polyketide
NCU17186-t26_1-p1	hypothetical protein	Neurospora_crassa_OR74A	MHTTPLTTMAMQYQAALQILQKTANDMSKRRTRTEELVPLEDSVGRTAAKDILSPDSTPPFDTAAADGFALVSSATINASPMNPVYFRVAGTITAGEKPPLMPPCRGPDGVLQCYEIMVGARFPDTATEHLIHMDACVWATDVQEVSVSEVPKADPQLGNRFIKITKPVTYNANRRRAGEDISKGDRLIRAGMKIRSSHVLPLASVGIKEVAVEPLVRVGVWSTGREIVRSDVDGPTATKRSSTRYTYDADGPYLMAALKEFGAEPHFLGLLPGDDPAVLEKALGETMATDKFDVLVTTGAATPGRSGFVRSVIEKLGGQVHFHGVAMRPGGTAMFASLESTAPNNGLVSFFGLPGDPCAMAASFRFLIVPYLQFVRGEKADEPLMATLELRCSTRQESEPNMDAGAPVEASMGNDCGPLCMDCFRHGRVTASEDGRRKVVRMTKDQGPGKVYPFIEANCWIHLPHGQEIVQGAMVPCLSLSACRDEKWQ	Other
NEUDI_155788T0-p1	Cytochrome P450 CYP2 subfamily	Neurospora_discreta_FGSC_8579	MLSDRLLDLFTHHKAQEVLSNVNLYQLSVVALALALTTVIIDYGYMLWLRSKMPPGPFPWPIIGNTFSLPENKPWIYFEELSKKYETPLITFWIGRNPTIWINDAWCAHEILEKKAQIYASRPRMVVFGELGTGQNNLVTMRILNNNDRDHWRIHRKLMHLGVGVQSVRGYRDIQNNESKVVALDYLREPNEYVKHLERYATSVVSIIAFGRRVAILARFPRWLPFFRGIGYRSGGRGGRQKGGGGHYFFHSLALEALSQYESKSPLAKASMPTPYIKTLMDESRKYNLPESELSSLTGNLFGAGSDTSSSTLITFMLACCAFPDAMLKAQSELDRVIGPGRSPHWDDAPNLPYTNAYVKEVLRWRSVAIIGGQPHSNTSPDYYQGYYIPPHSWVQGNVWAIHHHEREFPDPDRFYPDRYLPGNDHHRPFPGEKGYMTFGWGRRVCSGQALAEQGTWITVARLLWAFTIRKYRDPETGKEEEVDIFAYTNGLNMRPQPFRCEIVPRSEEIRETVVREGEQALRDLKVLDGESRYRMSTFYQQKKREVAEMPEFDEKGNIKMVKVK	Other
NEUDI_60627T0-p1	unspecified product	Neurospora_discreta_FGSC_8579	MATAASERPTTAQVYSNLHGLKLHFPSLRSILSPFPTELSPHYDRLRGIVERNIDDRIEEPDIRAKAKKINIALLCASWWPRSSLERLETMSWFVFWIFVWDDEAEESTTQDLDLDSKTTLSERALRYVAFHLGLDPPSPPPCHQSDDASDPDSLFLSSLSKEPPPPTKYSVLFKPAAEGFKQGCTLTERTRLYSEIQLYLHSSALEVATYAGGNGTVPTEKEYWVYRRGTNGIGFFSCLGEFMTELTIPQYLFQTEEMKTLWEELAKNVVIVNDILSLPKEMKVNWPGLVAIDLTYRTSGFNLDKAISLLVEDLRQVSDKMEAAGAKLREMVAQDPDPTVREDIDKYLHSVYTIMTGHYEWTFVSPFSFFLCERT	Terpene
NEUDI_100363T0-p1	Animal-type fatty acid synthase and related proteins	Neurospora_discreta_FGSC_8579	MSYKIPLSEPIAIVGSSCRFTGEATSPAKLWELLKDPKDLTREVPKNRFNVEGFYHPDGEYHGTTNSAKAYFLEQDHRLFDASFFNITPKEAEAIDPQQRMLLEVVYEALESAGYTLQDYSGKNVAVFAGVMTADYDTLSQRDDLSVSQYYATGNARSIISNRVSYFFNFHGPSMTIDTACSSSLVALHQAVLSLRSGEAEMACVSGVNLILTPEQFVVESSLHMLSPTGRCHMWDDRADGYARGEGVAAIFIKPLSKALADGDRIEAIIRETGVNSDGRSKGITMPNWEAQSTLIQDTYRRSGLNARDPIDRCQFFEAHGTGTAAGDPNEARAIEDAFFGRNVNTSNQDTAEVSKLLVGSVKTVIGHTEGAAGLAGLFKVVHAMTNGTVPPNLHFSRLQPAVAKYYSHLHVPTKALAWPSVPAGQPRRATVNSFGFGGTNSTAICEMYVPEIHDRVAKVFAPTLVAPKLLDSGSFSADGQIRLPLVLSASSPRSMGAVAKCYRDYLAQQVSLSLEEVAWNAYKNRTAFPYRTAVTGSSLSDIFKGLDALIAKADAGKAATISVRARPETGIPKIMGIFTGQGAQWATMSRGLLQSNNVYAQSIRKLDQVLQACPHPPAWFLEQEIMAESSLSRVGKAAISQPLCTAVQIALIDLLAHLGITFHTVVGHSSGEIAAAYAAGKLSARDSILISYYRGKYAHLASSAQGSPGGMMAAGLTKAEAEELCALPQFGNRVCIAASNGPSSVTLSGDLDIVQKVHDHLVNEKKFARVLQVDTAYHSPHMVQPATEYTEALKACKIAPLQDDNGTTWVSSVYGHGEPTCQELASSYWRDNMVNPVLFFEAVSTALEGQGPFDCAIEVGPHAALRGPVIQTMKAKSGEATIYSGILDRTLDDRVAFADFLGWMWSNFGSSSSMIEKFVHSSVRPELAQVRFQQGPKYPWDHSHTYYRESRVSRQYHFRTHKPHELLGIRTRDDNEHELRWRNIMKYAKLPWAQGHKFQGQALLPASAYCIMVLDAARVLLGNRAASIVELRDLKFMAGITLEPESPGVETLFSLVVSNSPKDASTIEASFTLTSAPADGTTDMKLNFSGQLHIVLGEEYPDALSHRPAQRAETLTAQPEAFYKMMAGTGLDYNGPFKGLTAIERRYKFSTGNVKRFHADDQTGLDISPATLDSCLQTAFLTVSSPGDGSLWTSFLPKVMSRVKFNLATCRSGARDDNLAVDAYLTQDIPFSKTAAASFTAEINIYNPEGDLEIQVEGLTVGSFTSTRPENDKELYLTTVYELDPEDEIAASPPEALQGVSPMLFESCGRVASFYVERTALRRLKETPRDLLEPAGYQTETRLVSNAWPNETEQSLEKFIRSSPYFMTLDFVRHLGENLPDVLPGMLPTLVQEAHQLAYFQTQVGRVVRQIVHKYPRMNILGLTDPELGLTEHIVAALEGSFLSYRIGGKPETNLKERTSLAEGIRKQIMIDEVDFEGDAESAGGPYDLVVLNTSILENKKTHSALQLIRDSMRPGGFLVVVHASRAPLKDRMLRCAGRTSSNDGIATPPDWPDLIEECGFENTAKNSDMWFGPGYTLSVRQAMSQRKKQLLWPLHHATATPLVKHLLIVGGKQVWTSCISSGVFQELASLCAKITAVDSLEDIHNDELLASCTAAIILGDIDQPILADMTAERMNTIRSLLRPQMLIMWVTHNARFNNPDHAASLGFTRTVTGEVPGLHIQVLDLDTIDTCPAVRAVSDTFARFIVYFLGVKNEDDEPLWILEHEVHVQGGRLIVPRVLPWKEGNQRVNAPRRVVTDTVNTLEDVVEVFASASGRYETRVEKSKFYPSHAESAMHVDYSTVNVFNVGGSCSGHLCIGRNNKTGKAQVALSKSNKSFISTASTIFSTLPEGTIGVCEPLYLSLLSRYLYALTIVDMADGRAIMFIEPDGLLFQCAKEAFKDRGIWFLGASTDERRSRVEPDMVFVHSQSTSRQIKALYPLDGACIVNMLPKTHDISRMLVDSVPENCEYLTQDKLISAHFTARPNAAFVQKLWEEAVALSYNSMKKMLLDVNEPSFDILDPITLPKLLDSAVSGEAFQMLDWKAERSIAHMIKPIVGERMLRPNRTYVLVGITRDMGQSLCSLFIEQGARHLVLCSRNPPKEQPQWQKELNARGIKVNFEAMDVTNLNTVIAFKTKLAEDSWPPVGGVVNGAMVLDDRVFSEMSVETWNRVMNPKVVGSKNLDTVFNSPDMDFFIMTSSFAAIGGHAGQSNYAAANMYMNGIAASRRRRGLPAMALNIGVVYGLGFLHREKDDLYAGLEREGYPPISERDLHHMFLEAIAAGKPVGHTVYDITTGMNRFRMDEPNQHWQLDPRFSHNTLPEEDETAAGSAGQQIKSLAEDLDAATTKEDVMKVYVPAFIGRLEALLQIAEGDITPANSVTELGVDSLLAVEIRSWIWKTVAQDFAVMKILSATSISQLCEGIANDLLVARGDVAKKSTAPAEQQEAPAGSHTSQAASGLVNSALSTTPSLEVSASTLTEATVVSIVSPSTVVSSASTATSVDGDTDEDNALSASWEDVGKKESSIFL	Polyketide
NEUDI_157203T0-p1	unspecified product	Neurospora_discreta_FGSC_8579	MDHYRDDQSSTTVRSSASGSHMADDDMEEKDNLLESNPPRTPGQRTKMRRSRLAMLSLPCTTFFLALSNVCLLAALVAVILRPITMTVPVSPITDKQQPPRQYPEQPPWEPQVDFRTEIFRFQTIYGAEPSEEVDQAWTAMIPKGKGFVLLPNETTDALPDLPRLDKSNKEQHAMISVFHQLHCLYMTRAGYFAAKSGNLDEVNTPHLTHCWDYLRQGIMCNADTTLEWITYPDESGSTGWGYQHTCKDFGAVFEWAERHRFREWKVIH	Other
NEUDI_127994T0-p1	Non-ribosomal peptide synthetase/alpha-aminoadipate reductase and related enzymes	Neurospora_discreta_FGSC_8579	MQQVVQGALSFLGLNGQSNNNTTRHLFDILGLETVSRPLSLPTQNSVSSLDASLLAWLLLLQRERGEDNRVENFNWGRRSADGAETSSQFSVKAVLGSEGLDQSASVKSVLEALKKATGQEVTETNRTLFFNDGKEAPEKIKEEGYETAQRPNWTFQLELLPSEDGGHHDLTLQAYWFKNVSDALTSSQVTMRLNAFTELLGLILSSPQTTPISSLLGPLPCDLNQIWSFNAVVPPLIDRTMQDIISEQAAANPSKPAVSSWDGEFTYAEVDSKSDLLARHLVSRGVQLGGVVPLMFEKSRWTIVALLAVMKAGSAFALTDPTSQPEGRLRVMVEQTGGDIIVASASQTELAEVCLPSASGQGQVITVSDDLFTTLSQTPELTSVTLPVIPTETTPLYIQFTSGSTGKPKGVVISHANYTSGALPRAEAVGYKSTSRCFEFASYAFDVSIDCMLCTLAVGGTICIPSDADRMNDLGGAILKSEANMAHMTPSVARVLDPQVIKGLDVLGLGGEAVSAADAAAWSRGKTSVIVAYGPSECTVGCTVNNVFARDEEAKKKGFTTGNIGTGVGGCGWVVDPNDHDRLVPVGAVGELLMEGPVVGLGYLGEQEKTKEVFIEDPKWLVAGHGEAHPGRKGRLYKTGDLVRYDADGSGAFVFVGRKDAQVKLRGQRVELVEIEHHLRAKLPSGVKIAAEVIKPSGGGDPTLVAFLAETSSTGISAKDALQSVVEGEVSFSPELQAALEGIEEALGVDLPRYMVPNAYIPLREMPSLVSGKIDRKTLRAMGAAMTREQVSGSAKRARQGGEGGVPTTEMEIALHKVWKQLLGTEQEIAAGDSFFAVGGDSLRAMRLIAAVRAEGVKLTVADVFRYPVLRDMAVVASKVDTRDADGKDNNEVAPFSLLGIDWAIEDVKTEASKHCGIDKDAVEDVYPCTPLQEALMALSAKVKEAYVAQRVLKMEGQAAADKLKAAFEAINADCAILRTRIIHSPRGLMQVVVKEPLQWHSAPTLAEYLETDRNEEMDLGKPLVRYGLIQDREAYHFVLTMHHALYDGWSMPLVVDRVNQAYQGLVPRKPAAEFKHFINYLNNTLDRAACDAYWKDQLAGATGLQFPALPFEGYQTRADSLWELYVSLDGRKPPSSPNTTITLATIVRAAWALVASQYTAGNNDIVFGETLTGRNAPIVGADEIEGPMITTVPVRVCVDREQSVAEYLQQVAEQMITQIPYEHAGLQHIRRSSDDALQACELRTGIVLHPAAGEVGVTETTPANGLVPAGDSEAAQEALKFNTYALMLVCSLEADGFLVMASFDSKTVEMDVVKKALDQLQVVVRQLCEEGSGEKKVGQLECLTEKDQEEVKKVAGVKNLSAESDPFAGGITEDDVEGVWIVDAGDVQRLVPVGAAGELIVETSKELAAPATLLVETPAWYDAGSKKLYKTGQLAKFKVDGEFASLCILKASEPKTEVAKKKVASSVAPSAVAATSAKQKTLRKIWAKLLKIKEDSIYLGDSFFNRGGDSITAMKLVSEARQQGLKISVAQVFANRTLFDMANVMQTTGAVLDASEKVETEYKPFSLLEENNKAGIMEAVKNGLADKSWSIADILPTRPLQEIAVRGTVDLPRFSLRYELMHFNGMVDKAALFRACHEVVARNEILRTVFVRDGSNTCYGVVIDNLITSIAEYEIDGTADVRDFASQVCRLDSQTRMPYGSSFVKWFFITNGTNQCSLAFRLSHAQYDEICLPIMLHQFHQLYLSSPESSIPPSYPFSHFVAHTLRDSIPAAIPYWRNLLSGSAGITRFRPSTPITSRKHFAVHRAVNISSRSRDVTIATLPSAAWALALARHVQSADVLFGEVSSGRSVDVPGIKDTNAVTGPTWQYVPARVQFNNPAKPIRTGHDLLAEMQRQHMASSAYDSMGLEEIVRTCTDWTYEKDMWFDTVVHQDVAHVEKLEFSVSGDAEEKNGGAKAEFETMYCFEEPLREWKVQAFRDEKGEEMVLEIVTMECWREEAEVVLGQVCEALKQLVERPWEELGLDGGN	NRP
NEUDI_103138T0-p1	Hydroxymethylglutaryl-CoA lyase	Neurospora_discreta_FGSC_8579	MSRFGSLQAIPRQLLRTSVHLRAGLQGARSTISRSYATASNQGPSQPAQPTFDNRVKIVEVGPRDGLQNEKKSIPLATKIELIERLAKTGLQTIEAGAFVSPKWVPQMAKSSEILEHLLKTPPPSPVPLTFSFLAPNTQGLDSALSILSKYPDAYETETTRSGKSAQEGGKPALEIAVFAAATESFSQKNLNCSIDASLQRFKEVIQQAKQANLRVRAYISVVLGCPFEGYDVDPHRVATIATDLLEMGADEISLGDTTGMGTAPRTKELLNCLSLAGIRNEDLAMHFHDTYAQALVNTAVALEHGIRTFDSSVGGLGGCPYSPGATGNVATENVVYFMESLGMDTGVDLDRVADIGDWITREIGKPNDSVVGKAVLGARKRERKEDGNAEAPQT	Other
NEUDI_158247T0-p1	Animal-type fatty acid synthase and related proteins	Neurospora_discreta_FGSC_8579	MASRDPEARGAAAGPVPPPKQQPSGTPAPVAIVGMSCRLPGGVETPGDFYRMMCRGRTGWSKVPKDRFNQEAYNHPNPDHKGTFNSQGGYFIKQDLSGFDAAFFDVTRREAEAMDPAQRLLMECTYEALESGGIPREHIAGTRTGVFIGGNYGEHRVSHMRDLDTIPSFDVTGNQPAFLSGRLAYYFNLHGPTFTVDTACSSSLHALHLAVQSIRNGECDAAVVGASHLITQPDIWVSMSMLRLFSDEGRTYAFDHRAKSGYARGEGCAVIILKPVEKAFKDNDHIFSVISHSGISHNGRTVGIVAPSPDEQEQLLRDVFTAAKIDPREVGFFEAHGTGTKKGDPIEATAIYNAVGRYLSADDPLYIGSSKPNVGHLECASGLVSVIKGVLSLYYGFILPNADFDTENPEIPFKKWNMAVAKQQKPWPATKKYACVNNFGFSGSNSTCILAGPPIHRRIELGEHGAYTTPRLFVLSANDEQALRTSIKDLGIWLEQHAELYQTTMPRNLAYTLCQRRSHFPWRVAIVESICSGLAGSLNGHDLTPMRASSEEPRLAFIFTGQGAQWYAMGRELLQTHPVYLKAIKRADEALRKVGADFSIYEELMRDKETTRVGQAHISQPICSAVQLALVDLLDSFGIKPGAVTGHSSGEIGAAYAAGALTFEGAMEAAYYRGQMIVELKKAHPELIGAMLAVGCGAEECAPLLQQINTSAARAVVACENSPSSTTISGDESAIDRVAELLQTKGTFNRKLFVDVAYHSPHMALIADKYLQAVSHIQPPESRSSSTVEFYSSLHARRLSSLSELGPSYWVDNLTQPVRFSTALQHLISGFRPDILLEVGPHAALKGPIMQTIKFLSSPSASKPSTGTPPLSAAKLAATATKLTYLSVLDRAKPAAQSALEATGALFTRGFQGLNWFNINHNREEYERPDLVAGLYSYPWTRQSYWIESRITRQHRLKPFPRHDLLGVLADWSSDIEPTWRNVLSGGVLPWLKDYTVQGKGQSRRMVFPVSGFVAMVVEAAGQLHLMRREADGGPEASKFEVKNLKVEEQLWLEDEEKEYEVLLTIRPGDDTGQPDSFRITSFEQNRGWQEHCTGFVKADSASQPLGLSRPRAQSHPKTVTFGDDTVTSASSLDGQSDSASGSSSPKPASSSASDNGSLNVEVATEADGPTAQAQGSRTPDTPPCSGHSASASASLDKWKLKQKLEHARATHTHNLVLHSSETIYGHLASSVGAQYPSAFKTLTEVTANENTAAANCVVRETKTEMPLEHETGYKIHPAVLDELLQLPLLSLDAAGHDKSTGTSYLPAAIRHLSIKSRWKKKPGQTFCAHSAVEMSSKGGDASFMIEAFVSPGSATAAISIAGLQFESLAAEKEESGGPRELCFQVRWEEFKTENRRGADNSGDNRVDTKEPKDKPTPNIVIITKTTHPDTSPLIKAVHDQIEKQTGKQAQISSIQKITDFTKSSFLVLSELDQPLISSFTSKNPAAEEQLDRITKLLTTSSGLLWVTRGATRFPTSPNSNMALGLLRTARSEASAVAAALDLDPESRLSAEQQADLIVQAFNRSVLSSSSAARDENDPESAELEFAEEQGKLYIPRLEPHPQLNLEISRELGPSIPYTQYFHQDSPELNGLRQLELAPSHGPKGELDNLHFEDRPETVLRDDEVEILIAASAITLDDVDYIQQGASRHQHIARGCSGTVSRLGKRVHEVAVGASVCALAEGQFGTHARAKVTSVVPLSSNITPEVGAGIPLYVARAWRALVTLGHVHKDTKLMIQLSGPTSVAAVEIAKSLGADTWVYVTNDVEADTARKMGFAEERVLDERSVYLRTKLDEATAGTGFQVILTVSGGRNGGESKAWQCLANFGRLVEVRASGTQSSRPQIGANATFVSIDMVSLTVGRPQEMQETLAAVMQKLEKREFQPPTKTHVYKVSELSAALEWVRGGVTVYPVVVAVGEKDQVKATYRKSRGIFRRDGTHIIIGGTGGLGRSMAKYMAEHGARTIVLLSRRGGGREVAEKLEKEIACPDLHIRVKKCDASDERQVRELVNDCARELPSICGVTHAAMVLRDVLLESMSFSDFAQVIQPKFAGAWNVHNVLSDSGANLDYFVVLSSAAGILGSRGQGAYAAANTFLDSFVQYRVRNGLPGTSLDLTAVSDAGYLAENAERQEDIMRNFGNETVSEQEVLALFSAAVRGVSPAQVLTGLKLHVQADGSWPYYASDARFTQLKAESLAAAEREGHVPKAAASAGNAFRAAKTDEEAIAIAGQGILQKLSDVLTIDVANLDATRNITSYGLDSLTAIELRNWIAKELRANLQILELLSSGTVNDLAAIIVQKTRTGT	Polyketide
NEUDI_129359T0-p1	Cytochrome P450 CYP2 subfamily	Neurospora_discreta_FGSC_8579	MALTELLGSFPLVSSGMPKFQVAAIYLAIGLVSWYILSSISAWYRLKAFPGPPTTGFSNLWAARAIWTGKAHQIFPATQERYGPLTRIGHNALMVCDAATVVHINGVRGGYARSKDFYDCIRMDPWDHTVLSESDSAMHNERKTKVYAGYHGKGEMDMEKDVDMVVAQAVELIRAKYMNSAATSGHGSKPPLDYTRIARHIAVDSVTQTGFGKAWGDVREEKDHFGWLGFADMIVGYLHSLAYVPAISKIVVSKPLMVLLGPKPTDKTGMGAFLGLIEREVAKRFKDGEAKGTPLKADTGRSSMLDEWVKNGISQRTAVLEVSAQLPAGSDTTASALQGTMLYLLSTPSAYVRLKSEITTAIRDGRISSFPVTDQEARKLPYLQAVLHEGIRMMPPLMNGFPRQVPPEGDTICGHFVPGGTAIIVNYVGMLRDKQVFGEDADVFRPERYLDGTDEEKRHRMLKVTDLAFSHGRWRCLGQRLAWLQLQKVVVEFIRNFDMQIVDPMHPCRLRGYCTPEMDDLMVRVAEAKLD	Other
NEUDI_34239T0-p1	unspecified product	Neurospora_discreta_FGSC_8579	YVTLSYVWGPAPVVSSPTTPFGLPDELPLVVADAMRVTMNLGYRYLWVDRYCIPQDNAKAKQRQIQNMGKIYSRSALTIIAAAGEDSEYGLPGVSCRERVTHHLALNHGRLRLSTIHLAKFDITPSKWNSRGWTYQEGILSKRRLVFTDHNVYFQCERAYTSDDIRLPPTGRLYTSTALDPNHDIMPFLFSKDQETSSHAWHTIGKFAERNLTYDSDALDAVAGVLHRF	RiPP
NEUDI_159359T0-p1	Animal-type fatty acid synthase and related proteins	Neurospora_discreta_FGSC_8579	MSLLRPSFGSSAPGPGPAGLKPLSRDSTGGTLNPVSGDFLNVDLAAFDAPFLQRLLLECTFEALESAGIPKHTIVRKDIGVFVGGSFPEYESHLFRDPDTIPMHQATGCAYAMQSNRISHFFDLRGPSFTADTACSSSMVAIHLACQSLRTGESSAALVGGCHLNMLPEFWISAGTGFGRGGACGMIVLKPLGQAIKDKDPIRAVIAATGLSQAGKTPGITVPSGPAQEDLMRQVYGRAGLDPSLCGFVEAHGTGTRVGDPIEATAIHNLMGQDRSPRNPLWIGSVLPVSSKQRLCLSVASSFQTMILSSQTRGSLGKNGIYRSRVNNLDFGGTNGHIVLTAAPFLGPRTLGSSHDNIIMASDKSGLGRKLYVVTANDKPEIFQIDLTSNLAYTLGQRRSFLQWRAAIPAINSFDLIEAIDGEKVITGKETEPLRLGFIFTGQGAQWYAMGRELCEQYPTFNMSILQADVCLTALGAKLSLVEELGKDAKTSRISEAHISQPSCTAVQLAFVNLLRGWGLRPTAVAGHSSGEIAAAYSAGIIDFESAMAIAYHRGRLIPILKLKYPELQGRMMAVGGSKKGFMPLIEGLQAREVRVACFNSPSSLTISGDEPALAELERICEKRQLLNRRLVVDVAYQSHHMSLVAKDYLASLANLQPPAQTDVQFHSSLCGHLVDGTDLQPNYWVENLTCPVRFSEALQSMLAPVGGHKHGVNMLVELGPHPGLQGPIKQVLKRKRNTVETALELAAQLFTRGANLDFSAIYHGTLGTILSGVERGCYSSDLKPTWRNIIQSLIIFPISAFLAMAMEAASRRANNEPRSFDSYQMRDIAITKALSISVSSETWDEFKLCSWSSGQGWIEHCVGLIATTGDGFEDHLYSFAPTLDNMQWASVDPQHMYETLNKLESTADIVAPDITREMPGGRSLAFIGQYLGPDAGKLTRFLPSSIEYATISSKITQLATKPGNTLRAICKCKVSPVIHRPFKVHMVAAPAASLGGTISINGLTVSPVLNGDTREKSSAPRDLCYKLEWEHILEPDYMRNQLPVSAQTVIIHEDSNFQQLVAMKLANALEKATGRLPEVSKLDTIVPKGKTCIFLNELHRPLLATLSPSQFSCLQKLLTGVGAILWVVKGAYDKCTEPEAYMVIGLSRSIRSESALRFATLDHVAASPLSEDKAAEVILSVFNFWFCFFVDEETDEEVQNLTSARALEPTTFGDDGRLLRLEISAPSALHTLHFVDDHSLDVPLANDQIEIEVKAVGVNFRDAMAAKGQIPITMSGAEASGIIIAVGSSICTFKVGDRVAALTQGAFATRTRTTASLAIKVPGHISLEAAATLPLGDCVAYYSLVDVGCLTEGETVLIHRAAGAVGQAAICLAQMVGAEIVATVGGAEKKELLINAFSLPSDHVLYSRDTSFGPTIRRAIYGRGVAVILNSLIGDGLRESWESLGKFGRLIDIGKRDSASKPRIEASAARRNASFLSVDIFALLAERPKVLKRVFADVARLLRYGKVRSASPLSVFPVSDIEGALKMQQSGSTIGKAVVALGGSDIVKVRPSGPHCTSFLSRPPAFRCDIYLGWRHRWSRKEYCAMDGRKGAKNIVLVSRNGSVTDKFKELAESLSMQGVSVHVRHCDVVNETEVDELIQTGLRGLPHIRGVVHGTMVLRDILFENMTWTDYTKFIEGKVQGGWKFHRALLSTPLDFFVAVSSAAGAVGDRGQAAYSAARCFPNSLAVEVARNLGGDTICEAEVYALLHVASRGKLTLACNIHTITGMRITPTMRPFWTEDAKFKAMRMAAEDEAAKNASVNTLVSFNAALRGAKSPTEAEDVVCKGLVEKISSVLMLGAEDMDITRSLSHYPLDSLVAIEIRNLITRNSEANLQVLELLSSGLI	Polyketide
QNG17205.1	Zn(2)-C6 fungal-type domain-containing protein [Source:UniProtKB/TrEMBL;Acc:A0A0W0DQF9]	Nakaseomyces_glabratus_BG2	MSGVRKLACEGCRKRRRRCDKKVPCSNCVKHKIECVMTNNDLRSNRTSVAYVQSLEKRVKDLEMHITQMRGTVDSGIDEVESVGSLNASDGSVENLNSGGLSTNIGIYPSNSLSLKRPRPPITQTSSQRQLLNLSKNPTILKGLSLFFKWLYPGHFMFIHRETFLNSFFGDFNTKSYYCSEELVYAIFALGAQIADRSDDVANMGAEYYRRSKSMVLTKIFQLNEDLNDESTSSSKLAIIQTLLCLAFYDIGHGDNPMAWYLSGLAFRISYEIGLHLNPEAWAHVYEDELSGVDIEVRSRVYWGCYIADHLITLLFGRTTILKLSNSTVPETDELPEIESGIEDFIFDPKCTLSMAKPLKNLIVVCRITEVFAPKIFGQSEFPMQRREHLSKFNLEMYNWRKDLPKELRWSRSTIKNMHDFNPSRAYIWFHYYLVLISYNKPFLEELKLSRELITEHIDELSLLLEGWEIKFGGFQTTNLYMVYCVILSLQCMKTETISNRHYKQFMAFLKSPSLTYEIAKKFVDNDNEPAGTEPLDLLLGTLSSGTDLKLEYNLDFTLLNEIDLLIGGSNGPML	Other
UCS23841.1	Activatory protein CHA4 [Source:UniProtKB/TrEMBL;Acc:A0A0W0DQF9]	Nakaseomyces_glabratus_BG3993	MSGVRKLACEGCRKRRRRCDKKVPCSNCVKHKIECVMTNNDLRSNRTSVAYVQSLEKRVKDLEMHITQMRGTVDSGIDEVESVGSLNASDGSVENLNSGGLSTNIGIYPSNSLSLKRPRPPITQTSSQRQLLNLSKNPTILKGLSLFFKWLYPGHFMFIHRETFLNSFFGDFNTKSYYCSEELVYAIFALGAQIADRSDDVANMGAEYYRRSKSMVLTKIFQLNEDLNDESTSSSKLAIIQTLLCLAFYDIGHGDNPMAWYLSGLAFRISYEIGLHLNPEAWAHVYEDELSGVDIEVRSRVYWGCYIADHLITLLFGRTTILKLSNSTVPETDELPEIESGIEDFIFDPKCTLSMAKPLKNLIVVCRITEVFAPKIFGQSEFPMQRREHLSKFNLEMYNWRKDLPKELRWSRSTIKNMHDFNPSRAYIWFHYYLVLISYNKPFLEELKLSRELITEHIDELSLLLEGWEIKFGGFQTTNLYMVYCVILSLQCMKTETISNRHYKQFMAFLKSPSLTYEIAKKFVDNDNEPAGTEPLDLLLGTLSSGTDLKLEYNLDFTLLNEIDLLIGGSNGPML	Other
QHS69529.1	Activatory protein CHA4 [Source:UniProtKB/TrEMBL;Acc:A0A0W0DQF9]	Nakaseomyces_glabratus_CBS138_2020	MSGVRKLACEGCRKRRRRCDKKVPCSNCVKHKIECVMTNNDLRSNRTSVAYVQSLEKRVKDLEMHITQMRGTVDSGIDEVESVGSLNASDGSVENLNSGGLSTNIGIYPSNSLSLKRPRPPITQTSSQRQLLNLSKNPTILKGLSLFFKWLYPGHFMFIHRETFLNSFFGDFNTKSYYCSEELVYAIFALGAQIADRSDDVANMGAEYYRRSKSMVLTKIFQLNEDLNDESTSSSKLAIIQTLLCLAFYDIGHGDNPMAWYLSGLAFRISYEIGLHLNPEAWAHVYEDELSGVDIEVRSRVYWGCYIADHLITLLFGRTTILKLSNSTVPETDELPEIESGIEDFIFDPKCTLSMAKPLKNLIVVCRITEVFAPKIFGQSEFPMQRREHLSKFNLEMYNWRKDLPKELRWSRSTIKNMHDFNPSRAYIWFHYYLVLISYNKPFLEELKLSRELITEHIDELSLLLEGWEIKFGGFQTTNLYMVYCVILSLQCMKTETISNRHYKQFMAFLKSPSLTYEIAKKFVDNDNEPAGTEPLDLLLGTLSSGTDLKLEYNLDFTLLNEIDLLIGGSNGPML	Other
EFQ96958.1	phenolpthiocerol synthesis polyketide synthase ppsB	Nannizzia_gypsea_CBS_118893	MANTIDEGIAIVGMACRLPGGVSCPETFWDFLLSQRCAHGPVPASRFNAAAFYNPQKDRTGCIRYTESYCIDNDLENFDNGFFEVTSADVQTLDPQQRQLLECCYEALESGGVTLDKVANTMTGVYIGNFASDYESLAFKEPEKIEGSGMGRTTVSNRVSYLYNLNGPRWVISVNRSYPDDIMINVTMDTACSSTMYALHFAVQALRNGEVPAAFVGGVNLILTLEYHFAIGQIGALSPTAMYHTFDASADGYARGESISVLYLKRVSDALRDGDPIRGVIRGVSLTANGKNNGITLPSAMAQELSIRKAYEHSGPIDYGAVGFVECHRTGTPVGDPIETTSIANVFEDSRDWHDPILIGSTKPQVGHGGAGSALTSIIKVVLAMEKGMIPGTIGIKKLNPNCS	Polyketide
EFQ96996.1	fatty acid synthase S-acetyltransferase	Nannizzia_gypsea_CBS_118893	MTINDNSNIDGQNVTMGLKLNGASTNGHSTNGMHAEGISTDTNGLNGISADAVHYNGQIPIAICGMACRLPGGLTTPEELWDFLLAKKDGRCRVPESRYNINSYYSDAKQPGTVSTECGYFLDESVDVGALDMSFFTMTRTEVERADPQQRLMLEVAREAFEDAGVTNWRGKTIGTYIGNFGEDWLEMLGKETQPWGIHRISGSGDFVVANRLSYEFDLQGPSMTIRTACSSALVALNEACAAISRGDCESALVGGVNLILAPGMSMAMQEQGVLSKDGSCKTFSANANGYARGEAVTAVFVKPLAHALRDGNPIRAIVRATSHNADGKTPTLSQPSTDAQEALIRRAYELGGINNYAETAMVECHGTGTPTGDPIEAGAVARVFGEKGVYIGSVKPNLGHTEAASGLVSLLKMVKALEHRVIPPNIKFTSPNPNIPFVDCKLTVPTEPTPWPEDRLERVSVNSFGIGGANAHVILESAATYHIPTPVYETPETPQLLLFTANSLKSITRLVDNYKAWIEENPDKVSDLAYTLARRREHLPHRVFAIVSNGGVESVSQPTKSKSAKPPGVVMVFTGQGAQWPQMGRELLRSNEVFKSSIRSLDEYLQTIDGEKPQYTIEEELKRPGKKSKLSLAEISQPLCTAIQIALVDTLKSAGVVPDAVVGHSSGEIAAAYASGALTAREAITAAHHRGAVTNRQKRAGTMAAIGMSWEETEKYLAPNVTIACDNSPKSVTISGDVDAVKSVIATIKEEQPQILARLLQVDKAYHSYHMKEIGEDYQLLIGEEVVGRAPSVLFFSSVTGNLLSTEQKIDSKYWQDNLESPVRFKEAVTAILKHEVGKNSVFLEVGPHGALAGPLRQIFTQASSSAPYISTMARNQDCTASFLAAIGALHSLSVSIDLESLFPTGSCLPDLPRYPWNHEGSYWYETRLSKEWRNRKYPYHDLLGARVAESSDSEPVWRNLFHVTNTPWIRDHKVGENIVFPFCGYIALAGEAARQLTNIEEGFSVRNIIVSTALVLSEGKPTEILASFRPHRLTNSLNSAWWEFTVTAYNGRNWTKHCTGEVSAFSSTLGQAQNPNPLPRKLNVRKWYEKMSKGGLDLGGSFQTLDTITTSTSDQQAVGNIVNGRQGDEANYHIHPTALDGTLQILGAAAVNGYARKTKTWLPTSIDKVSVRRCASDLVTSVSARLSSNFSVVGEGRCTSGGMTVVEASGIRMSLADGAGASDVPDTHAASRCEWRPDIDFLDVNELIHAPHGRTNHLRLLEELGDICLLLSQRSFSESPRQPILPHLSKYVAWVQSQSTSIVTRLPWTWTGLDNEAISARVEGIISRLSGTPAAPVASMIHQVCTNMDSFLSGENFGNDFPGGKLIPIYDFIGQVDRKEFIRHLSHSKPNLRILEIGTGKGVSLHRHILDELTRPDGEILCSKYTLTNPGYVVETTQEKLFPNMEFASLDINKDPFDQGFEEVGYDLIIAVNALHETENIIASLANIKKLLRPDGRLFLQELCPSSNWVNYVLGLLPTWWSNAADKPAEALILGKEGWQSKLKAAEFGNIEAVTLDAEEPHQVTVTMVVRQPCAMPTKKITALVEGEGPAVIRILDQLNNQGYQVTRCKLNDIPPAGQDVISLLDAETPFFHGIDEAHFLSFKAFLLCLQDRDAGMLWVTHLIDIGCNDPRYAQILGLSRTIRTEQLADLAICQVDSFESNTSINQLLQVLAKFQARKGDEELNPDFEWAIFNERVQVARFHPFVLADELLVAEGANEKATLNVRTPGRVNSLHYERHARKELESDEVEVQVYTAGLNFRDILVALGIVELPIRLFGIEAAGIVTRVGVDVSPNDLQIGDRVVCFCRKDAFSTYTTTLAAVCVRIPDSLSFNQAGTMLIPYFTAIHSIVNVGRVSKGQSVLIHSACGGVGLAAIQVAQMLEAEVYATVGSETKVKYLMENYHIPRNRIFNSRDKTFVDGVMRETEGRGMDFILNSLSGDLLHATWSCVAEFGTLLEIGKRDLIGDGRLDMKPFLANRSYCCVDIDGLWKKIHVARALIFSILEFYNKGHISPLPTTIFPASQTQDAFRFMEKGQHIGRVGVSIKQTEEAVLGFETTKRSLTIAFNEASSYLMVGGLGGIGRAVSTWMVDHGVRELIYLSRSAGRTAKDDVFVHELRTMGCAVKLVSGDTTKLEDVQRAIAAATYPMKGIVQMSMVVANENFTKMSFGEWMASTAPKVQGTWNLHNASLAAGIDLDFFLMFSSVSGIVGQAGQANYASGNSFLDAFAQYRNGLGLAASVVDMGAVEDVGWISEHQGMMGKMSRSGFKPVLEQEVIDAMAICMLVHSKPGQAAERALAVASKNDSCFVHKNTFLVGLALLIPLHDPSNYVIWKRDRRMASYHNNSTISAAAASTDTLKSYLNSAQADPSILKSSEAARLFAVEIGKKLFDLLLKPQDELNTSWPLLDLGLDSLVALELRAWIKQVFSFDLPMLEMMSIGSLDILGQYAANEVYRIVTDNNES	Polyketide
EFQ97313.1	lovastatin nonaketide synthase	Nannizzia_gypsea_CBS_118893	METMTSTSGVNTPYVSDNETVSSATTAPTPRDDFSAVIGMACRVPGASSPSKLWDNIMTQRDVQKKMPSDRFNVDAYYHPDGTNKGTTNAKYGYFLDQDLGLFDAGFFHISGKEAEAMDPQQRLLLEVVYEALENAGITLDEIRGSQTSVYCGCFTNDYNSMITKDLEYYPKYTVTGTGDAILSNRISYFYDLHGPSVTIDTACSSSLVALHLGNQSLRSGESDLSIIVGSALHFDSNIFVTMTDLGMLSVDGRCRHGDKAGSGYVRGEGITAVVLKRQSRAEVEGNRIRSIIRASGANHDGKKQGITLPSAQAQAALIERTYKEAGLSPADTQYVECHGTGTAAGDPRELRALSSVFASTRDEPLWIGSVKTNIGHLEGASGLAGIMKATMALEKHQIPPNMHFNTPNPEVDFKGWKLRIPTEPVEWTVSEGVARRVSINSFGYGGTNAHIILEEYNRPSSTKLALPEPYVEMTKGRPYLAPITSHSDKAGKLMADKLAAYLEANPDISIADFATTLSIERSMHDFRSFAYGATNEAVFSSLKEPLPVAAWASKMTSTPRLGFVFTGQGAQWWGMGRQLIEMSPLFRQSLEKCDEVLQALPDKPDWTVVGELLRSQEDSRLSETRFSQPICTALQLALINLLASWGIRPSAVVGHSSGELAATYAAGILSFSNAMVAAYYRGLYMGNAAASSDSVPGAMMAVGLTEVEVTNELKPYAGRIAVAAMNSPTSFTVSGDEDAVVELQAKLSERKVFARRLQVGQAFHSHHMLPLAPGYERALKNHPGFAPQPPTARMFSSVTARVADYQAMGPAYYAANMTGQVKFSDALTGIVLDEDDEQNIDVLVEVGPHPALKGPSNQTLNSLNVKLPYIGVLDRKVAAYDSILSAAGQLFAMGYPVDIPAVNQDKYIDANNSLVTVDSGNKLLDFPSYAWDHQRYWSETRVIKSHRLRKFRHQILGAQMPGCLEDRPRWRNYLRLAEMPWLVDHAVSGKVVFPGAGYITMAIEAAIRLGNPEDPIKEIHLRDIAIKSALMVSNSDLGTEVLLELRPATESAKTVYSTWKEFAIFSFDGDSMREHCTGLIQVEMGEERPVHRIKQRAPASELRASSNRTLAHTKYYQRLATIGLHYGPAFQCLSGNVECGKGFATGEITWEPKRVSTTDDSSASVLHPTFLDSSLHPIFAAVEGLMGHSITESFIPTFMRSLKISGLLNRKEYKCDGFKANVAVDSWMHGPRVAISNIGIESKDGRLLADIEGLELTSLGSDADDQQKRTLFFGIQWKPAFEFLTPGQAQNLSVPEIVDLYVHQNPNLQFLHYSDSHTSTLDILNHLGGSNGERRKFGKMTVVPVGSAEEASFTPLVERWNGLVSLDAPLDEEKFDVIIVSSSAEAASIEKLNENGLVISHPAKAPAADNLRQLWSTSDVIVLKAGEESSFTPETLTILMPSNPSAETEALAQRIESTTSAKVTRKEFLSLRNGTRMDDNVISLYALDVNIFYDEPSKALNEFKAVQSLTSDANRNIVWLSQGTFMDCPCPEQAMFPGLARSVRHETEDLRIAILDITKSAKADLSAELIFRILNPTLHEEEIALRNGQIHVSRLHANDELNSKIAGGYNHQATMQPLHQKNRPLKLVIGRPGLLETLSFADDTEITDEPLKDDELEIAVKASAINFRDIALSMGIIEDYKLGDECAGVVIRKGSKVSDEEFQIGDRVVALRPGEGAHRTIARNPACYCAKIGSLTFGQAAAFPLVLSTAYFSLVEAARLKEGETVLIHAAAGGVGQMAIQVAQLVGAKIIATVGSQSKRDLLKNTYGLTDEQILNSRDDSFVEGVHRLTNGWGVDVVLNSLAGKLLHATWTCLAPFGRFIEIGKRDIHQNSRIDMDPFRKNATFASVDLVTMFNLKNRSIATKLFKECCELFQQGKIRSIPTVELEYAESEKAFRMLQLGNVAGKVVLVPGDDNQVLVQPNTNDSKATLKSDKIYLLVGGLGGLGQKLAEWLYRRGARKLAFLSRSGADKPEAKAVVQWLEDRNVNVQVFKADVANFDGVNNCVQNIKDNLAGVFQAAMVLQDSPFDKMSFDQWRICTTPKVMGTYNLHTATLDIPLDFFVCFSSLSGAVGTKGQGNYAAANSYIDSICRYRRENGLPATTMDIGMVVGIGAVSEDAQLQAVMERVGYDPVNEEELFHQIETSVSWDQYKTLDSNGFDAHQTITGLNMRRPDYYWTSGPRMKNIYQNHDFTSSGNLGKAQKSVMALLRAADTADDRLNILIDAFIEKIALILSIDIENVQPSRSLADYGLDSIVAIEIRKWFFKTVGVELALFDVLGSSSIRGLVEKVSEAVVLEEAETEDTSKQQTSSRAARSSSTNVAGDHPLGERSFKVSPEDEVPMSTFQRRLWFIHNLIEDKSFLNLPLCATIKGKPDIQVFQMALEELKRRNDVLRTAYFEGESFAQQMVTDDCSVELNFLDFTDAHDVEADIEDFIEEQTHEPLDIENGENIRFTLIQTGEEEFTVVTIAHHISFDRGSSESLLDQVCNLYNCLRNGDDLDGVKQPAACYSEFTMWHNDRLQSEEQQKDVDFWKAKYHDLPGPTKLLPFAKAERPESNDYKRSIHQGLLKKGAHQRMKRVCARLGITPAQFLMAAFRAFIYRYTEQDDLTIHMIDGNRPHPSVSDTVGFFVNVIPVRCSTNNDADFESFLREMSGLILESLSHSNVPFDLIVDAVGVPRNPAYFPLGQVVVNYQMHGKIPTYSTDDFTMIDIRGKDVPTASEMQLEATEDPDEGLKLSLEFSSTLYGNSEMERFLDNFIAFMNSAIRDHRQPISEISMVGPKELSHLKNNFFAMDFTENTWENQSVAARIMDIARQYPNDVAIETSNGSSINYKTLVDKAEKIAATIESKGIDSGSKIGIFSSPGVNAISAMVGTLFARCGYVALDPSFATERLSFMANDSGMKLLLAEKELEARAKEISSKATSPLDCVVIENISEPSQPIQGPHKTANNDPFYMIYTSGSTGTPKGVVLSQSNTQEMLSTLHHDYKFTAKDRFLHHSSICFDLSIVQIFSALTCGARVCVATAATRKDPVALAKYMESSQVTVTYFTPTQFALLIENAKPNLQNIRKYRIAYFAGERLPVRVARAFYDLGTPAVVLNTWSPSELVVQTTIQQVEYPSEDEVSIPIGFPMANTRHYILDKNCQPLPEGFIGEIVVGGAQVGLGYLNRPEANRNSFVADPFCSDEDRQAGWTRMFRSGDKGRFRPDGSLEFHGRIAGDKQIKLRGFRIDLGEVEQRLFVESKDESGEPQIVDISVVARSPTTADSQDITDNRQLIAFVVTKKPFADQKSKQAFAFELNNKAGQHLNNYMLPNGYQFLDALPVTIGGKVDRQRLLNCELSLTFPTAATETVESQVSASNDKPDDKLVNTVLQGFQEILKLPADQEIGVNDSFFELGGQSILMLRLQARLKRVLKVTPTLAMMFEKPTPMGIAHAIWSKSKDATDGEIDWDKETELIDAPQYTLDQSLPDISPSQITDVLLTGVESFHGIHMLATLLRESPQLTIHVLGLEEPMTSEGVFKVLDQWDLLQFFPDRDAVTSRIQCVPGAMAHPHLGLSASDFKQLGQTIQAIYNFASHVSLLQSYDDLRSFNVEPIREIVELATLGRVKTHIHHLSTWSVMHIQSWQTTIRKRRGRPVTQETSASHFTPEGTSRFGYFKSRWASEMLIEKAASRGIPCTIYRASAITASTETGGIEPDDSFARRMVLGIVESNGIPKIGQRGLEFVIDFIPIDYMTKCVRALSLSDGLSRQENVATIHHITNPSPVKTPQLVDMMAEIKSEPGVKAEILSKDDWLDGMQRIDTEPGAEIRWTVLKSYFEVGHNMFALDQRKTKAILKDLGVEPCFSIGVDVLKAVYEKEKMARSPKA	Polyketide
EFQ97796.1	surfactin synthetase subunit 3	Nannizzia_gypsea_CBS_118893	MDSFRYTPFPSLNYGTEPVPSQGSATWKLDGIIDIDRLVLAWASILSRLSEEESPVIQVDGAAARVCLESSRIENVQVEKLDSDLGYYTSIVTTDTPITSEQCQLEVRYTPNQLNGSIISRGCMSVKYLNQVARKLESLLREPLQLSIVNSTPLVLPGPQLFHEMVRRTGREPAISFLNENSEVEDLTYENLHSLSEQLASHLVHTLASLPASGEHGRIIPVFLPQSLDLYVAWLAILKADEDLAYACHFWLYRITKRSGNIHNAAVQALLAHDEIIPSFRRFLQFAAPTFDVSVFEIFFPLFRGVTLVGCNRRLMLNDLPGIINQLNIDAAELTPTVCGELLRFRDAVPCLKLLLTIGEMLTRHVVDEFGSSEGRPALLHGMYGPTEATIHCTAVSSIRAGSIVGNIGTPFKTVSAFIISLDHKVGQEPEILPIGHVGELVVGGPQLARYYLNRPTENRNAFIDSNVYGRLYRTGDKARLHPNGEIQCMGRISAGQVKLRGQRIELGEIENVLLKGEYVRNAAVCVIQGVLVAFLSADVERCTSKDLQSTCRRSLPKFMIPGNFVILDELPRLPSGKIDRKNLQAEYILSKGVDQTDLAKPASEVEQKIAAALKLLLGSYISSTASLASAGLDSLRAINLASSLRKEGVSLNALDILEADSIHKMAALVSKLEPETAVISIEGEPLEVWNMISQQGLKMLKLTEYSQQPSDMIPCSPIQIGMLLETKLNPKAYFNSIELQFDRGISLQDVKSAFFNVALQNEVLRSGFIEIDFPGFPYGQVIWENLHPDQIRESKNFDYNLELQNQWDILHPFRVQLCLIDGQLRALVHIHHSLYDGWSWDQIMLDLVSALQNKQLTQRPQYRLFTLFHIKNNSSELREQALDYWQSHLQDCTPCLWPNFQDRSDLPKVTKVIERQLNIGLDQLDSLVRDFRVSRQVIFQAAIGYLLSAYNGTSDIILGNVSAGRTLPLEGIESIVGPCISTLPLRFDLQKARTIRDLIAILHGLNRKSLAHGFVPLRDIKQISGINMVDQLFDTLFVWQDNINTTCGPITQVSSRDFLEFTLTTELGILDGKIQAKATFDESVLPESQSLLSTENALPTSLKSALGLYDTIEEIAKTDPERIAVEFLDSVDPETGDKSTQLLTYSELDTKSSRLASQLRTLGVIEGDLVAIYLEKSLELYISILAVIKAGAGYVPLTPQMPSMRVKHIIQDARCRICITDDEISTQLSDLPSTMIILAKNHISEESILCELPKTPGSCPAYAVFTSGTTGTPKGVLVSRFNLEISVFEIFFTWSRGMALCSAKNDVLFRDIEHAIRILRITHLSMTPTVAALVRANNVPLVKFLVTAGEAMTPKVLMDWAGKGLWQGKGLLRGYGPSETTNICTVRPNMCESHFISNIGKPFVNTSAFVLAEGEGFSPVPRGAVGELCFGGDQVAIGYLNLEEITRRKFFVHEKYGRIYKSGDYGRLLADGSLAFTGRRDDLVKIRGQRIELGEITSVLMANENVKDCATIVCDGNNGSSKQLISFWVPDDINIDQLGQRENSHVFQQLFDHIGDRLPSYMVPSFLIPISHIPMTTIGRKIDKEVLRSIYLSTHPTLLDAYSRGEEEEHTQESLTDNESKVVDLVAQVTGASTREIGRHTSFYRLGFDSVVAIALSRQLKLAGFGQIDVSVIMKNDSVARLARKTLQNLEAQAPKLQSIPIFDHLFNPDLIRKIKDEAISHGVNVEKILPCTSLQEGMLSGIATGNDASYYNHLIFEINTSAEAMKTAWINMVARHGMLRTWFRQTDDARFAFVQVVLKQLDITWQSIECPIADAPSTFERIKSTVAVKEGPHSLCSFTVVQCVDSSKTFLLLAIHHALYDGEAMEVLLREVQESLLAHQLPPVVPFDLYLHEMIRANNDSTDRFWSDYLKDFTPTLFTPPSSLAKGSLKICRSTSHIPSTSLTEIRNACKSSSVTTLSLLQAAWSRLICFLSGASDICFGDVVNCRSIPIEGAERIVGPCFNTLPVRISMNQNMTNMDLMKNLQSNRLATLPYQLSSMRRLQSRFGQRGLKIFDSLLLLQGRPLQLNESLWTMVSESGAMDFPVIFEIVPDLEGDAVQFIFHFDEGLVPRTDIDTIIACYSAILNHTLCFPEARVMDFSLVELAGHVSGVLSVFSKLGDVNGDHKSDERDKFGIWDTESLQIRDLLSTMSKVDKKRIEMDTTIFELGLDSINAIQIAGHFRKVGYEISAADILEASFPI	NRP
EFQ97929.1	Cytochrome P450 [Source:UniProtKB/TrEMBL;Acc:E5R3B4]	Nannizzia_gypsea_CBS_118893	MAVALLGALSVTDIINYTIPIQIIALFIGLLAVLVLLIDHADILLRSWHVRGLHRVTSETFFKTRFRKRLSGTELEDALQNAYNKYTKQGKPFATKADLESWIILLPPKAMKEWCNLPFKHLNFTSYLQDVTAMGYHTQVNCQTHLRAVIAYNQKKHFEKIQRDMACDTKEFLPSLLGNPNHKEWTEFNLFGTSSPLLMLFSTSLVLGPEFSRDQELMTQITSHVLGIEEVLEEFNKYPRILRPLVWGFSPLCRAFRSNVSTLRPKIIPEMRRRIELLRSGELAADDLTMLTIFLKQALKDGLLSKEESADDEKQIESLFMKSLFHIYEVWGPINPLLISLLSRVMASPEYVDELREEVSKALASSANGWESDFLAKTPKLESFTRETLRLNVAIAVSVSRVLHAPLKLKSVDMDLPKGSYIGLPIKFMHTDPEIYPDPMTFDRYRFYDQASNTCTARATTGSENFLPFGYGGGICPGRFIGVKAAQVAFSKFLLEYDLQFASKDQKLPPMNLAENTWTWPEMDVMAKVRRRQPESS	Other
EFQ98080.1	N-(5-amino-5-carboxypentanoyl)-L-cysteinyl-D-valine synthase	Nannizzia_gypsea_CBS_118893	MPPLSILQFQNDLPSHPELHPLANYDFLIAPGAEFTSASEKTQSVDPLDSQIESQIQLLWARVLGLSPDTIEEHDDFFQRGGSASDAIQLSQKICERGILLTVRDVFQRPRLTDLVARARLLVNSSNHELVPPFSILKLSLDTQKVRTHASYLCNVKESHVLDVLPCTPLQEGMLALTRNNFSEYVQQSIYRIDRDIDIRRFKRVWDQVVAMNPILRTRIVSLPNYGVVQVVLDEEVQWIFESTLDQFRQHATHGELRMGLGEPLIRFGIIGENYQEATYYFTWEMHHALYDGWSIPLILSDVEHAYYQESGPELLAMGPYIKYIHNIDEIAAHRFWADQFAGIRGTGFPWIGLSGYVDPAPDVLTTIMSHHVSELDWGRSDFTAATIVRAAWALVLAIRADANEALFGVTVTGRQAAVPGIEHMAGPAIATVPVRVKVDWKGNAYQLLEAVHRQIADMIPFEQTGLQNIRHISEDAATACRFRSLLVIHNHSPDDSQRPGRPFINELTRPSIGPRPCDGRYAIDIDCRLASDGIYAKMEFDTRLFPNSEMTYVIEDFEKTLRFLVGNVNGRERLADAIASISSFSSGGLADVLKWNAQVPDPVCECVHTMIENKAFECPNFLAIDAWDGSLKYQQLLEISSMFTFQLTEIGIMGAIVPLLFEKSLWMPVAALAVVKAGGILVALDTKQPYERLAQIVSQTTSPVLVCSEQNASLAQMLGLKQFVVGWSRYRSIPSGKPKASGLPVIRPENLLYIVFTSGSTGIPKGVRITHQNLCTAISHQREALGYNDTSRVVDFASYAFDVTWSNIFYSLTAGACLCIPSPAERENHLAESLRKYDINLMDSTPSLARVLGKDVLSNLTTLIIGGEVILPSDALLAGEHTQIINAYSPAECTPTALISPLDATTGVKIGRGFGVVTWIVEEDNPQQLASVGTVGELWLEGPLVGDGYLDDAEKTAAVFIQDPVWLVQKTGRRGRVYRTGDLVRYEADGDIVFIGRKDDQVKIRGQRVELGEIESVIRRTIKQPALQVVVEAVQQAPGTSNLTLVGFLALPRSQDMDEDSHNTAVQRIAEGLTGQLEQLLPSYMVPAMYFPLWEIPMVTNGKTDRKRLRAMGRTLLSQAKPSAVEGKAKGKEAGDNDIEPLSETQTVLRNTWMSVLNLSQQEASIDATFSRLGGDSISAMQIVSQCRMHNIHLTVSDILLSRTIRNLAKVCQVAPQGNLSAPRLGEDSTTLFDLSPIQYNFFDTYPDGLNHYNQFFLLDLKDTVSGSSIEAAIQAIVLRHDMLRARFEKDPVTHTWKQRISRYSTETFVFAEHTVKDHASVGIESQFRQESMDIRKGPVFACDLFHLPKGNQMLLLSAHHLVIDLVSWRIIWAELEDHLQSGKLRSLQTMSFQAWCTHQARIGSTLSPLAVLPYAIPEPQMGFWGVPLEENTYSQCKSVEVSFSSDVSSLLFGKSNESLQTEGIDLILGALFHAFIHTFPERSAPAIWIEGHGREQFSGQPADVSGTVGWFTSIYPFAIPINLSHSLIRDVVRLVKDTRRKVPGKGQQFWACRYNSESGRLAFKAYDAPELVLNFTGRFQQLEKEDGLFDPSSPSESSDSLQTISEVSKAAQRPSIIDIEAAVSDGELKVEFIFPKTIHNERLQKWIHNFSQDLEFLSHSLGQAPARFTLSDLPLLPLSYNGLDILLEQEMPRMGLIPRQIRDIYPCSPLQEGMLISAAKGVASYHTRTICRCVSSGEPICPLRLESAWKVVASRHMVLSSIFTLHPEGIGFIQLVLDNPPVRVIQMETESSDMATVLKNTGPPSLSLNEPQHSLTICQSKTSNTVSFRLDMNHTMNDAQSMPILLEELAATYDGLGLLDPPRFTDMIRYIGQTPKEKITATWATILDGIEPCNFPTLSPSLRGMIPETLDEVTSRTPYSKAHIMEYCKKSNILFSAFLQVAWAITLSHYTGMKEVCFSYLTSGRDAPIDRVEKMVGPLANLLISRVDMGVPVKEVLQATSNKSEQNMAIQHVFIAEVLHRLGLSGQRLFNTSLSIRSHDKEEAHKYSIMFQTLDDEDGHEYDLSLNVSVNSSGYTDLLLEYRQPYITRQMAEEVYGALDQAIDYLLSIDIDSNNGECDFQGGSTIKSNYQSAKSAPLFDQIFVRKYGVERSAADAFWKSEFSNSHGIHFPELKQMVAAEIKHDEEVHLSLKRLDLTAGNVSAEAIVEAAWAILTAHISNSDESLFGIASLHDKGIGNILPARIALNWDDSVTKFLSGIQQKIRSMAPFRRMQLEHISTLSDEAETACNFQTVISVDLCRTGWNGNHEMASITDGDARRRVYKGGNRAMIVKVCEGESHDIEISMRFDSRIVSINRALRLIHSLEHTIEQLLDMNLREDKLRSMTVASQRDLNDIWTWNAELPAPIDGVIPDFILERVLQQPHFSAVNAWDGDLRYGELHELSSKLAHQLLAKGAGRGSIIPLCFEKSKWMPVAALAVMKIGAASVAINTSFPDQRLRSIIGQVFTSSRSRLIISSASNKSQFERLGECAVHVVGDDLFLPIDAEGMQKEWWLPIGNFASAIAYQGEFLGFSGKPRGSDYRRVPLYSFPRGLENDLGGCLEKYRATVVDLTPSVARIVEPRSAFSRLSTLILGGEAILPSDLDLIGDETQLALAYGPAECTPTSTILYGPKRLEGGEIGRGVGVCTWIVDLENPDALAAVGAPGELWIEGPLVGEGYLNDPEKTSGAFISDPVWLQHGSPDGRHPGRRGRLYRTGDLVQYQEDGSLLFLSRRDTQIKIRGQRVELGDLEHHIGSTAVKFMQECGTLGENGIVQVVAELVELSGIADKTLTAFIAVDGISSSAPENEYDRVVQQMISGVRKRIEDLLPRYMLPSTYIPVKRIPIAATGKADRRELRRMAASLSMQEVEALSQSLAEERAPPQTERECVMQGLWAEVLKIDDQDRIGANDSFFRLGGDSIAAMKAVALARRRGLEFSVRDVFQHPVLRDLCLRCHDLAV	NRP
EFQ96956.1	Enoyl reductase (ER) domain-containing protein [Source:UniProtKB/TrEMBL;Acc:E5R1W3]	Nannizzia_gypsea_CBS_118893	MKILEVGAGTGSCTTLVLDILNTYDKHNGHAKRYADYTFTDISPSFFEKAEEMFSEYPAIFFKTFDVEMDPEKQGFKIREYDLILASNVLHAPGNTDKLLANCSKLLKPDGKLVTLEITQTGSLTPVQFAFGTLPSFWGCLDDVDDGRPFGLFRTLPSWDEQLRRSGFSGLDLILRDFPEPLALESVMMSTAIHDPSNNTVIPGIGPVTIHVEKSRGNVRYSSMENLPELAESSQPQVYIVLEELDKPVLIEMQSKQFDGFKKLVRTASSILWVTAGDLMVGKNPAVAMAHGINTFLMNENSTRHLRFATLDLDDAALSETATAVKHIAEIFLLVAKAQSREECETDFILKDGVVHISRVVPDTQLNEEFRLDNGDGRVGHDFPTSGNVQLAFEAPGLLDTVYFREQPTCDIELGPDELEINIKTVGLNMKDYVIAMGNFESVKSSNESTGIVSRVGANVENIKPGDKVICLERGHYDTFLRSPVTKCVKLNDNDDLLEMATVGIAHGTAFYSLRYLAQLEAGETILIQAATGGLGLAAIQYAKLVGAEIYATVGTQVKKEHLMNEWGIPETASFGLALLASSNNC	Polyketide
EFQ96957.1	Polyketide synthase [Source:UniProtKB/TrEMBL;Acc:E5R1W4]	Nannizzia_gypsea_CBS_118893	MIGHSSGELAAAYAAGLISAESAIVAAYLRGVHATRTQEPGAMMAVAIGPTDAEDLLVEQGIPPEDVCVACINSQHSVTLSGKSQSIDILHSVLKARSVLCKKLATGGKAYHSPSMRSVGSGYSDAIMEAAEVPNGLNGTNQQPNGYGLVAPLIATINSAAGCHSAVNQGDKADTDSRPVMIPSVTLEPLRPSEISGAYWQRNLESPVLFDPALKCLLEHTFGRENRNVDCLIEICPHSALKGPINQIISSPEVTEIWKSNLGTTPKISYESTLERHHSAENDMMRLATSLFIKGCSIDMRQVNGQAYYRPEKPLVGLPMYHWNHTNPHPLIVTRATKDYKFATHPRYDLIGSRLPGNNRLEPIWRNNLRLKDVPWIKDHVIGNAVIVPGAAYIAMAIEAAAQFAEDATLGGPPFEFEDAKFHLHTVAVKTALVIGASGTADIMINLRPTDASATHNRFDFKICSVTDDQWTEHANGSISYEIMHGKRTMKSSFANETADPIFEEMIGKDAWYDRLRYRGFDFGPFFRVIDELEILRYESRARAKAPILRTMAKDSPHESRYAVHPLTIDAVLQGRVVAVYNSRADKEATQIPVFVEDMVIYPASWAKNQTGIIDSVAWTEGARSGGSHSRLVTEDGYEIISTKHVRWRQFENQGSQEKLAKSTAREPYYRLHWKPDVDFLDSEKATGLYHSDFKSPLGIKYLDEIHNIRIRLETVTVLYIYKALELISKESLPSDPSLRWIHGYYDWMQHVRAEAAAGKMVLCDNDATKLTHDMRERRIETLLSELPSNFPQLEYNTVVMKNMTGI	Polyketide
EFQ99085.1	Carrier domain-containing protein [Source:UniProtKB/TrEMBL;Acc:E4UPP8]	Nannizzia_gypsea_CBS_118893	MSPAQELSSTLVSIENGSDSIGMFPLLTDGHAPVGSKFDLETKHHKILGEEALTTGNLSESVIISAWAITLSIYIGTPKVSFHVLLNDGFQWRASIFHLNATENQTQQQIVQKSRSLLQHLKSESILHEVTVRELEQPVNTAIVLGHVYGRSALPTLNFTRVFPPSPYYATTKLITMNVIATAAEADFRLGYQNSMLSDGQAINVGSTFAKILSGFGPKSDKPLSSLEYMSKTHVAQLWNFNSGVPKEPWMECFHSVVERHALERPLSQAIDAWDGRFTYAELNKLSMRLAEYLQTHGVGPGTIVPICFERSAWAIVAMLSVSKAGGAFVSIPPYLPSGRREAMIQMISPSIILTTSNFCHLWATGLKCIPIEGNRINCLPTSEMPLISNSRPVDTFYIIFTSGSTGVPKGCMVSHSSFLNGALRKAPEWNFGPGRRVLQMLSHTFDMSLLEICTSLGSGACVCVPQTEEIEDSLAGAIKKYSVDLAVMTPSLARRLEPEAVPGLRVLCLGGESFPKELVTLWSERVSLFQFYGPSECSINSSTRAITHKHTDPLNIGVPNNAACWVVSPKDHNCLVPVGAIGELLVSGAIVGQGYYKNPVKTAEAFVQDVNFLCGDSRYNGWRCYKTGDLVRWNSDGTLTFCGRVDSQVKLNGQRLELGEVEYHLTLDNEVRHAMAMVPKIGRCKDNLTAIISLKSSTMADIEDKMSTIRGTLAEESMQFIRKRLQNALPRYMVPTIWAFILEVPMSASGKIDRVKIRKWVEEMSESTFREITGGSKQHDNKKPLKEMEQFIQETWSKVLDLSLEEVGLHQSFIQLGGSSILAQEVVAKCRKKGVGLTMTDILTCDGVAGAASLTTALEKSESQKRLLSSTPTPIWRKLRAEYDLSRLGASHIDDIEDVYPCTPMQIGMFLGQIQRPGSYHLRFFYRPTVKDGKLPGIEMIQSAWHKVASHHPSLRTVFVDDLGFGAEYHSIVLRKAPLDVCIHERPANFSPSEAMNAFTRSIKPFIKGSAFHRLSLCVCEDKVMYLMIEISHALVDGAAMENLMRDFATACGDGQLFHQSYSYREFVEYVASQNNETSAKYWTSYLKDCPPCMIPVSQQMTFDSLPTRFLRKDFAYERSREFLVRCKERHITVASAVRVAWALVLRAYTGSSDVCFTYVAAGRDVPVKDVDMMVGLCLSIQPCRAQLCNNTTFISLAERMQQEYIDSMPYQHYPLTELKARLYPKGSEAMFNTAVSMEWTARTNPYYNTSVAFEEIREQDDPTEYDIVANVEIVDDSMKLGFLYWPSFSDADVIRIADAFKRALNCLLDSADRHIEAISLLSEHEFDVMKSSGQETLSPAETCVFIAIEKQAIARPNAQAMVSWDGEYSYSELVECYTAFARYLVEHGVSKGDNVAICLDKSCWSVITILAILKAGAIFVATNPLHSQQRLESILTPPTTVINKEMMAGASPLTILPTINDCDMAAIVYTSGTTGVPKGIMIDHGSLGTSVLLGHGKSYGFGRETRALQFAAFTFDACLQEIITVLSYGGCVCVPSEDERLSNLSGCMTQMQVNLALFTPTVARLIKPQDVACLKRMILCGEPMSRQDLEVWARAVELYNGYGPAEATICVSVSGPLDVLDDPANIGHAVGGTRLWITETADDNRLAPAGCIGELVIESRQISRGYLHDAEKTATMFINPIWLPGSRAYKTGDLVKRNPDGSLTYCGRKDTQVKLRGQRVELGEVEYHVCECWADTSGVVAEVIHPVGEGKAILAAFVCTGNAGNKSLGDFDRPEEDRAELSQVWVSKAFIEQLEDRLPCYMVPSIFFTVPSIPLTPNGKADRQRLRDIGSSCTSKNLAQVNNLQNNARRAPSGARERKLQQLWSSVLNVDRNQISLDDSFFRLGGDSVSAMRLATTARKVGINLTVADIFRHPHIDEQARISSSSSNNILKTLIAKPFAHIQRKDLERVVSLVGLGPYAKNASDIEDILPATDVQSFYASRAAESSRDALNYFYLKFDNSPDVTLLRNACQGIVDQFSILRTIFIPTQGKTYQVVIRKLQAPLEIHDNIENIDEASDAFCLQDLENKITPGSLYLSFTLIRRAASGSQLIIRMSHAQYDALSHIPLGKQITGTTDVVYGFVVAGRNIGMPQIQMVVGPCMNTVPVRICFNSMRTTVDLQRHAMDQYLSMGDADSLGFQDIVENCTQWPSGTRFDTLLQYHDIDETPVVALDADSDSGPSIAKLDWFRKPYASPTNIEVSARPSGKTLGITVSSDSNLLSTDSATAILMMFEKSIRILSDGGAFPLHAIDLLAVAPRQIQRKEEYDNFVVVVDFYSVEAEAFDALLRRKVALETRPCPKRAAACEQKLPIMNDLWPDYTDSTPSPEFGAYWEDENFLAQGVREPNVRSQTLFYHHERRKWWIQVILMEAIAGTLNRWKAPKCERERIC	NRP
EFQ99458.1	fusicoccadiene synthase	Nannizzia_gypsea_CBS_118893	MDFQYSSEIDPKFYETDGLDLGIPLRMHLDPYKEINGALRAQDDWSKNVRPVYGYKGGLGYPFSFIRVTVPECLPERLEIISYANEFAFLYDDAMEKLDLKGYKDGKHHDMLDAFDDDKALDQEATSHDGQEKKLQAQILQNMVAIDPPRAITAMKAWSKFVQLASRTRARPFDTLKEYIPSRVIDAGELIWFGTLTFGMGLTIPDEELELCMELARPGYAALGLTNDLYSWRKERDDAAADGLDYVFNAVWVIMQERSLSEEEAMVVCAEEIKKQVAEFNTIVEKAKQDCSLSKDTRAYLEAVRYSHIGNLVWSIYCPRYHDY	Terpene
EFQ99575.1	tyrocidine synthetase 1	Nannizzia_gypsea_CBS_118893	MALLQHYPLSLGGQAKAGEESHPYPPWVDSTLSHLKQPEASEWEGERFDLTPVQRGILTSIGSGAAWSSFTFDIPEQMVFSIDRLRMSWQATAAHHPILRTIIVSPQGHLGLAQQLVVPQICPMRLGPRDPYPKTLPYLVYQEEYQTAPSVTLHYHRALLDSKSLILIRNDFELFFRGYAFPTRIPFSEYARTIIEASHAEAEAFWETYLDGYQPRDLLRVSAALTDSTVDTTFPLNLSLLTQVEGFAQANFVQSRTIFLAAWAITVSRHLESNDVAFYTNLRASGVGPVHDIVGPLGAIAPVRLRLSQESSALDLFSYLSNEEKKASEYSYIGGQKICEIIGGKGSAKALLQTAITVLEADTPRHLDCCPPAVIHIRFASGHREVTIVHESCIPAARVEILLQHFWEALRELTVKPTSPLSGLDLVSEVEKSTLLSFKPTISGVLPQLVHHLIEERVALKGDDIALQFEKSANLTFSQLNMAANRVARQLLERMPRQSIIPVHMHVSINFIIALLAILKAGSAYVILDPVQPTARKEYIVQDTGAPFYISQLGDQDMIPGVTALFIEDLVSSSGEDTDLDLVINTESPAYVIYTSGSTGNPKGVVLSHRAASIGIICAPTSANTRSLLFYNPIFSAAQRTILSTLAKGGCLCLASRSKLQTSLADQINGMEVDTLGITSSFLTRFNPEYVPTLKRVTLTGEAPNLSVIDRWAASVELRNNYGLSECTQLNWGQVMSASTMSPHNVGFPADSTAAFVLEPGTFQMAPFLVPGELCLQGPQLASGYLNRPELTAKAFVDSPFTPGQKLYRTGDLAVRLEDGSVEIIGRIDFQTKINGQRVEPNEIAAMLRKQNGVHNVAVVTVTVEGEKALVACVSPNTASLAWSQLVGELRKAALSNLPRYMTPAYWISFNTLPVNASGKIDIMKLREQVGSMSRAELVASSASSTGDDRELSSEEKILQSAWTKALQIPTELVTATQSFLALGGDSLKALVVISELLSSNYIIELGDILQSDSLATAALRLRYGETTTDAAPAAYSMLPDHIGGIDHDTYEDIYPATALQEGILSAHQTVGGYVYHRIYRIRGVDIDRLRRAFQTVIATDAIYRTSFKGNGAAFLQMVHKKFELPWDVVSGVSPEEYISQHPTDDIDITAPPIRAAVLDQDVMVVAMHHALFDFWSSRFLFEDVTAEYHGQPRISRPPFNVFVRHLQQNIHEADAAIFWSGYLKEAGPTHLTAGEEFSAVNRMLNRDLRALTTTLGVSIGALVYAAWSIILWKHTGNTDVTFAITLSGRDTPIKGIQTLSGPTLTVVPLRVQLQPSTMRLIDVARMVQKEIWKVAQHSQFGLRKALQAASQSPKAFNSMVNFLLKREVDKEKAVFQPYAERPIWNTGYTSLEVEENELGQFELRLSGQLDPMRADFIIDQVGKIFEDMASGNAICLSEMEIIGSAESAFLRTLSQPVSSNARLLHDGFEAIVASTGDRVAIEFENGDNITYRELNSRANQLARFLVTKGVSPDSLVPICLPKSIEMITSILAILKAGGAFVPLDPDNPPERNNFIVRDVSAAIVLTNEHLLDIFDEARDRGVQVEDVYNIDVSCYPSTNLLLEVLEPSHLAYTIYTSGSTGVPKGVLVSHSSIASGIESIITAEHWEPNWRVLQFSNYVFDVAVGDIFCTLSTGAILCMASMESLLSNLAHIVNKLKVDRLFLTPTVAKLIQPKEVPGVQGIYLAGEPVTPDLVETWAPHCHVMNCYGPTEAAILAVAGTIEHGMNSKVIGHPLKNCISMILEPGSMRLSPYGAVGELCLSGPQLARGYLNRRDVTDKAFVVCDNKRVYRTGDLARWIPNYRIECFGRQDNQVKVSGHRIELGEIENAIITGSGVQQAVVSAVEIQEKMHLVAFCVADPTKGQGILHPEEYLDMLITIRVGLTSLPPYMVPTIWIPVGAMPLLPSGKVNRKKLVEWIQNMDSAKLQQYSNSDALGEFVHPVSDQEKLLQKLWANLLNKDITEISAVSPFFLHGGDSISAINLVSKCKGHGYILAVSDVLAYPSLKDMAARMRPVSRAQNTVEKLQYDVPDSIYATLARAGVSTAEIKVIYPAVPGVEDFLTRGAKEEQFWQCQTVRPLPDILDFDRWIQITTELTARNEILRSMWLQSGHTWLQVVMEKPTLDLEIINCSSEQDKQAQFDRTWNERFEIGKPFIRYRLFVLPDGTRDLLIKIHHAMYDGTLLRIFDDEFKALYKGQPLPPTVSFRDYVDFMHSTSKAKSMSFWKGLLQGNTALFPTVSNPIASKLTVTTADRRVDSFAAVCGVTVSIVFQTAFTLLLSRLNVGCTDITYDNLITGRNLELENAQTIAGTCANFLPFRSTFADTTGVRELLRGTQSLFWETTENGNVSLDDIYKSLGQNREESTARALFLFQPFDAPAPTANLIDKHMRWMVMGLSKVRMPIDYALHLEVSKTLAGYNLRWKFDPRVYPVEEFERVTENYADILAKMMAHSRSSVASIL	NRP
EFQ99792.1	Carrier domain-containing protein [Source:UniProtKB/TrEMBL;Acc:E4UP66]	Nannizzia_gypsea_CBS_118893	MRSLTAELDLLAASRPQGIFAKIPVSSNGETVWHDITWLQLTKYVGTMSRWIEGHLGPAVEDEPVAYMAINDIRYPIFILAAMKTGYNALLTSPRNSKEGQLSLLHSTKCQKFVYSQEFDKQVHGLSAKSTSLKTFQIPDLEYMLQPDSEHTLYRDRFLHGEDKTALILHSSGTTGLPKPVYIKAGALAVIASIKEMPVPGCRRYMHDELFAPKLMVSMMPFFHIMGIISLARAIYHQGPLALLPAGRPVTAELMMLTISETKPSSATFAPSVLEDIVNSPNGLEILSTLEYTFYGGAPLSRQCGDVVSKVTKLQAGIGSTEMLHVPCYIPLLEEDWEYFEWSNECGITMEAAMDGLFELVVKQTFNRENQMVFYNFPRLSEWRTKDLFEKHPTEPRMWRYAGRADGMVTLSNGEKLNPLPFEKSMEGHPWVKSALVIGSKRFQAGLIIEPQPKQQSVDSREFIDYVWPWIESANAQCPTHAKVWKSMVILATPEKPFMFTSKGSIMRQATYQLYEAEIDELYAKDKSSDDISVAEFHGQADSTTVKSLLQETFRATLRPIQGELHDDTDIFHLGANSLQVLQLSNELSRIFHQKSNGRNICSPRVIYGNPSIDRLCEAIMQALNNGTDYLTKGIAESALSREEKMSAMIHRHTESLRKVTSSPTGTLKKHVAILTGSTGSLGTYLLHYLLSNPDFEHIYCLNRSSDAASSQKQSFHDRGMSSVSFASKVEFITADFSRDCFGLSSTKYLELQQAVDVFIHNAWPVNFNNSLEYFEGSAIAGVRHCVDFAISARYNPHIIFVSSIASIGNWSTVRASKDRGYDCPKVPESFEEDNSLPLKQGYGESKHVASCILRKAARVSGARSAIVRVGQLSGPLEIGGVWNKSEWVPSLIATSKALGKIPQSLGAENTIDWVPIDIAAQAILDITLSLLSSDDSSKLPDCFNLVNPQVTEWKDMVQVIRGYYQKQSDNAMDLEPVNFHDWLQALRNIGATTREQIDQYPSVKLLEFFEEMQSGNIKVRFETARTMKSSRAVAGLHAVDGASMERWLDGWQF	Polyketide
EFQ99795.1	lovastatin nonaketide synthase	Nannizzia_gypsea_CBS_118893	MPYINDTPPAEEDVVLEPIAICGMGCRLPGQVDSPSALWDLLLKKGSGSSAKVPKTRFNIDAHFHKDLERPGSFNVLGGYFLDGPAENFDPTFFSMTPIEAMWLDPQQRKILEVCYEAIEAAGLTLQSIAGSNTGVFVGSFTADYQQMSFRDPDFRHSYAATGVDPGIISNRVGNIFDLNGPSFTINTACSSSVYAIHHACHSLRAGDCDAALVGGVNLILTVDQHMNTAKLGVLSPTSFCHTFDAAADGYGRGEGAGAVYLKRLSDAIKDGDVIRAVIRSSAVNTNGKVPGYGITYPNVDGQERVIRAAYRKANLNPNRTAYFECHGTGTPVGDPIEVRAVSNAMNDSRSPEKPLLIGAIKPNIGHSEAASGVFALMKAAMMVEQGIIPGVAGLQTVNPEIPEATLNVKVNRDTIPWPQGFESRRASVSSFGYGGTNGHIIIEDIRALYPLYRHGARKGQASYDHSSTRPLLLTFSAHDKATLVRNIEAHTAVINQFYLADVAHTLNLKRSRFSHRGFVVAGEATAIDNMAVENFSFGSSNPISQLAFVFTGQGAAWAGMGRDAIQTFPVFRQTIQKLDLILKSVDHPPSFSIEEQLISWTSDINNANISQPTLVATEIALVDLLASWGIVPAATVGHSAGEYAAAYAAGLASAPELIIAAYYRGYCLEKYANTSGSMLAVGRGSDELNEYLPRLSKDIVIACENSPNSVTLSGTTAAIQDAKHIFTAENIFARELRTGMAYHSPQMEPVAAPMVGLVENAYRKLDTMSYEWRCPRVTMISSVTNCPLADGQINPEYWASNLTGRVLFNTAIKTLAKAEGFENLGAFIEIGPHSALAGPLKQIFQRNGLEKASYIPTLIRNEDGARSLLKTAGELFLRGYPVDLYEVNKQDTHANTVKRSEMMPLTLVDLPPYQWNYEKVFWAEPRMSAEYRQLTHARHDLLGSRMPGLSHNNMVWRNILRLKDIPWLQDHKLGGSIMFPAAGHMALAIEAARQHCEIKKIDVIGATLRNFELKTALIIPESDTGIEIQLRLLQCSSSGSAPCYSFAVESYLNNAWVTHSEGTVSPVIPETNLSILHHPVNLDRLTQRHTGERWNQAFRRVGFEYGPSFDSLEKIRTHEDLYQAAGQIPVTTASNLMVDESRYVLHPSTVDCLLQLSIISIHAGLYDEIPWGVVPIKFEEVTILSPGDDNAGAIGQAVAWNTVRGERSRYFNTNAQLATDAGRVVLDIKGLHTVAYEAALPPSSESRIKPLPYAGIVWKPDYTICGIDDALSEETKLGTAIDAVPEAVRMFNHKQALSSVLVVDLSSDFDVPTLMRSISLTGDLHVACGVPNPVVGTKAGVELLGESRVKRLTLPEGPVDWSALNLGAHDLVIVNYNESPSLVLSESLPFLESQITTTSKVICLFNHDSLPQARIDIQNSGFLTTEISFSDRELLFCTPKNGHTSGLEQGNKLISLVYSKIHSAAPHALADAMTKQHMNVQIKAIEDVDPNTDKDIVLYNPSGNLLSHPEPSSFEALKKIVSSGASVLFLTAGVNEAKCAHGAMLSGFLRVVRNEQKMSDLFLLDFDKNQTLESIAKTVIDVTAARYSTDSPPENEYWLHNGACYISRIVPNEDINSRMTPDETSYEMPLPRGKLLRATLAGGKAVFHQSDALERTPIKANEVEIQIENLDFHLQDLQTAAEGPRLVTGIVIDIGQAVDNSLLSKTVITYTHNLYDTIVRNPEILCVECSPNAAQRLLYSLPTLCQAANVLQSVPGPIDEKHILLLPSANSLAPSFATLSRAQGFKVTVVADGKVRSEEAVHDGPPIATPILDVAQIHRTMGDAGSALVVVAQDYSALTQEIWARIPAGAWLVLSESKQAHLSASPDVNPFNRGAHFCVTTIDSTLNADPSSMAKILCSVVTIIENDTNCSNTPQKVLNIGALDEASQIATDRSVLAYNYEGDIAKIFPAAFQLRFSPDDAYLLVGCLGGLGRSLTSWMISRGAKHFAFISRSADDKPEAAQLIKSIKEAGAIPQVFRGDASKPSDVSRVISAVTSERRIKGVVHAAMVLQDAILGPNMTTEKFKTALAPKVDGAQTLHHALKGHDLDFFVMTSSISATVGQPGQSNYAAANSFLDNLAWQRNLNGLPATSLILPMVLGVGVVAESDTLEDKIARTGMYGINEREMLRGFEAAMSQPVPSPGGDMTATRANSAINLGLDPTRLAAALAAANWNTDIEWTQDPRFSSLRPLIDAAAGGQGGNSTDGASGTCAEQAVSLAAEGEYDQAISIIATYIIEKCASILMKSAEDFELDGPSIGAYGLDSMIGAELRNWLFKQFGLNIAFQDLLATTLTFKGLSELVLGFFGVAKPE	Polyketide
EFQ99891.1	Terpene synthase [Source:UniProtKB/TrEMBL;Acc:E4UPL6]	Nannizzia_gypsea_CBS_118893	MSFPAIFQWLVSAVTSPHSKIRGLSALLQASSRNPKKDDYHRQQKNIINLLKGSSYTIPRLEKCLEGWYMGVNPAYEKIKAGEGEFLREYVELMLHNLGDTNLTAFSIRRWIERDNLREMAVKVDLSLCIACFFPRTTEEKLQVLFEKMAWVYVDSFLTSEEFVRQDPAAFVKYWLDPNRSGPEPYVLPSCIIYRTVGPKLAVGWSKESKAQFQKTTVEYIDCLMEVSKQREKYLPSLEEYIEGRIINIGVYPTLDLIPYAANIEVSDEVLRHESVQTIRWHIVRIICLMNDIFSVKKEIKDCQFDNIIPLLLVHKGMSVQAAVDYTVGLIEESYRIVNAAGARLPKLDGKAKEDLDTYIEQCKDQAAGSIYFHQYSPRYLPRSAFQGDKIVVQL	Terpene
EFR00118.1	3-oxoacyl-[acyl-carrier-protein] synthase 2	Nannizzia_gypsea_CBS_118893	MRRVVVTGLGAVTPLGVGIRHIWKRLLAGHSGIVSIKDRDPRFAEQPCQIAGVVPKGPRAQGGWDASEWVTRDDQRKMALYSQYALAAAQEALEDANWMPTTDESRDMTGVCLGSGIGNFDEAFNTSIAYNNGGYRKVSPLFVPKLLINLGAGHISMKYGFMGPNHSVSTACTTGAHSIGDASRFIAYGDANVMVAGGAESCIHPLAIGSFARCRSLATGFNENPDKASRPFDKDRQGFVVAEGAAVVVLEELEHALSRNARIYAEFKGYGCSADAHHITAPHESGKGAFSAMQRALKNAGVSPSKIDYINAHGTSTPIGDAAENMAIKSLFLGSEGKAKASEINVSSTKGAIGHLLGGAGAIEAAFSILAIDKGIMPPTINLDNVTDEFDCNYVPNHAQEKKVEVALTNSFGFGGTNSSLCFAKY	Polyketide
EFR00145.1	fatty acid synthase S-acetyltransferase	Nannizzia_gypsea_CBS_118893	MDGNKVEPIAVVGIGCRYPGGITTVHEFWDAIRNGTDTISEVPQDRFNVHAFHDPTAQNKGRINNVKGGFLEDIDKFDAEFFGYFPKEACRIDPQQRLILEASIHALEDSGTRLDQVSGSRMGVFAGTFQYDYAFIQGASVQRDQASGHSNLGAGACGLSNRVSHRLNLQGPSVTVDTACSASMVALHLACQSIWTGESTAAFACGVNAILRPEASISLSMGGYVSKQGVCKPFDKEADGYVRSEGVGVVYLKPLAQALRDKDRIYALVRGSLLNQDGYTEAGFSVPNPAAQMALLQSVYERSGIDPGSVSYVEAHGPGTPIGDPIELRALGERLGQARPEENGPLLVGSAKGNFGHTEGASGITGFIKGVLVAFHAEVPPQINLETLNPDLDFNELRVTIPQKATALPLGDKKELFIGVNSFGAGGTNGHVILQNASPYTCQPRTRPTPATYHSLKPFIVSARSTAALDDTGKELACCIRATHPTTEDISYTLNRRRTFHSEVAVIAASSLDDLCLHLDQLASGGATKEILSLHLQSNEKNPKVAFVFSGQGGQWLGMGMSLAIQEPVFRQSLADFDAHFTGLSGWSLRAEISAPLDDPFSTSQTTVVQPAIAAIQIALAKTLASYGVHPDAVIGHSVGEVAAAHISGALTLEETVKVIYWRSQIQSKAQGQGAMLAVGLSSTETQKHIWRRRLKDRVEIAGLNGPQLTTLSGETEALKQLLEDFQKEETFAKFVKVNVPYHSRFMDPYKEELIGSLSSVQGKEAAISLYSTVTATKESGTHLTAEYWFKNIRRPVKYLEAVSEVLKDGHTLVIEIGPHPVLVGETRRIARSLQSPATVLPSMCRNNDTAPLVHVLGVAHIMGFPVKLEPFTEDGGSVIDLPLYPFQRQRYWFENPEGYRIRQMKENHPFLESYSPLLDDGRGIVRLRLSTGVSPFLADHIVDGEIVFPMTGQAEVGFLSATVLAHQQLATSIRISDMRFEHALVMTSTEDFPLQAQLEVTSAAHDFIISSRAADAKPGDPWQIISRGRVNGSTSSESHSSIEELSSVRARIQTGEEVNIEKFYLNLDRAGLRYGDAFRGAQRIWRLGNEIFAFAALPEAFHQEAARFRIHPALLDASLHTLYADQQYRGNPTEIYLPYAIEEVEMFDARGAVSTAVHIQITRHDDMFICGDVTVWSSAGDLIAIAKGFSGKRVPGRSIGDVPQYDILFIPEPEEDSFEIMCDNVVLFEPQSGVMDCTPAIRSAFPGAHIQKLEYTPPEKPKIPEMLDYPLDGRGLIVVPSILLTPQDDPTIDLQVNLELIIHAIVEIANRLHSRQGATPVVVISRGACMTPVDSQCDPFSSALQAAVRVAANELPWVRIRLVDLALGANDSDLELLECELRKGRLRCDENVVALRPGGIFVKRLIPLFSSEDERCEDDIPVLTMPARGGRYFAEPDPGGSLDGIKFRQCAPRSGILGPEDVSIDIHYAGLNFKDVINSLGLLNERAVSGSLSGLTLGMEVSGTVSAIGEKVQGLEVGDEVVARVANGIAGNIVTDQSLVQFKPKAHDLAQAAAVAGAMSTAYYALVSLAKLTEGESVLIHAAAGGVGMAAIQIAHTLGAHVYATAGRTERREVVAKMSGVRGVFDSRSVSFRDAVKKATNGRGVDVVLNSLAGELLAASVECLAPFGRFVEIGKIDIYRNMRLGLEQLGQNCSFFVVDMDRLVKQKPERHHELLRELYEFFNSGKLEPLPLTSFPVTELKAAMIALSRSEVIGRAVIEMPEGVEVPVIPYAQLRLHSDQSYLITGGAGGLGLQLAVFLADRGAKNVVLVSRSGPKSADDRATIECLRRQGVKVWVELADVTVAKKVHSLFSHEREWPTVSGVIHCAAVSGNDSVKDTTSDTFQRVFDPKAKGAWHLHQATKDMPLEFFVLISSIASSVGIPGQLAYSAANQFLDNLAHHRRKAGLTALAMNYGVMGNFASIFKNSGHDAEELVEFNMMRGLFPMSLPEVLSTLEKAMIDNTTQRMAADVDWRMFVAEAPHLVLDGTFISLPEQSAKMCRSDGFGSGSGPRTAEEIADILHTGLAKILGVEESKISRTTKLDRYVTDSLTLAQVRGMIQRDIKISYPVMKLFGSPTLESIAQELERIANSDTNKPENMPQEQNHEPSQESLHFDKLTDISAWFIRGSHVAVDKGQPRLICIHPIATDATFFAPYLINPPQGLDSIAVQLPGRDNRIDEPIPSSVSEIVSGLLKELESTIGVPAIIWGHSFGGIVAFETIRELRRRGVHPLPRLVVSATVAPRLLRSWQKRPVMQRLFTDSVEADYFISTLRSIEDAAFVRSILPHFRRDAPWFTSYEYAEEEPLNVPITAFAARQDDFVYPDQVEAWREQTDQFEFTEVDGDHWFVRNNQDLIHATLEKMVPLPN	Polyketide
EFR00303.1	tyrocidine synthetase 1	Nannizzia_gypsea_CBS_118893	MSLFPQLLLRQLAAVLEVDAEELDLGSGFIKNGGNSLNAVELVSRCRKYGVSLSVAQVLSCNNLNDLFLRMDSKSDYHQVSTPCFSDDSEDDSPASLPSSQPSPRATTPVPGANMLVEEEKVGIINTALTTPDTALDEHATEGLSEMQASLLHGSLKNPGTNIIYHYETFLATVIPKMKEAWKSVIEAEPIFRMSVLDGEPSVLGQGQFIWTEVTVDSESEYQRHLQTVGLPSSLSSSFKVVHFPGKNPSSSRSTIIWAVHHALIDGYSAMLLFCKVRRVVAGLSSHPKPGPSFKQVDRQIGLWRQQHKEEGDAYWKRQAPRLEQSQGDLLLPAPAGNGGVSPCSITESEEIHVTSNVQEVQLQGLVRQLGITPAAFYYAAWAIVLSCYADSDSIVFGAVLAGRNLPLEGVDEVIGPLVNTLPLCVNVDRDLSVEEFLRTVFTHIMELAEYQWTTPDNGYTRNFATAMALQVPEPECPGGILPIEAPYTRQTTDVPLSINVQPNGGARFVYHTSKYNRNDIGGIGRHYQRALQLLLRPHRSLKECLQGLLGCADLETLMNFGNCHSTLTTTMAVHDDLVTLFESVASKDTDAIALQKGSFELTYGQFDAQASRVATILKGYLSPGDVVCAHANRSSNWIIGMMGILKAGGVYCAVDSGLPQEARDVIFSASGANIFLVPAEINKGVCPAACNSLLVIDELITRDEVPLPHRGLPHPEANAYLCFTSGSTGKPKGVMCSHEGLVAFQRDLEVRLFAQPGHRVAQIMSVAFDGSIHEIFSALSYGATLVLQSGGDPFAHLNDVDSAILTPSIARVLNPAHYDRLSSVYLVGEPVPQAVCDRWSQEKALYNMYGPTEGTCGATIKRLYPSQAVTIGPPNPSTRLYIMNRHRELVPPGVIGEIYIAGVQVARQYIGMPKETEERFIADPIRRIGERMYKTGDRGYWSSNGEVVCLGRNDRQIKLRGFRLDLDDLETRMVRASSEVTAVAVARQGNHLVAAILPATADVSAFAARIAQVLPPYATPRKIFALSEFPTTKAGKRDYLSLAKMSLQESASTGRPLRGYLEKLIGEAFCDVLRLEPQVPLNTHSSFHELGGHSLLQLQLKIRISQVLGQQIPLRLVVQHDRIEHLAEAIEKNGPGLPQLLRRDEMVLGESKLSPMELEWWHKCQVNECTSSFNVNFIAKLDGKLVDRLRLADVCNDVMARHRILRSRYIYSRAAGTAIRQYSPLPPRVRLVNSPINPWIEINRPFALARTAPIRVVISKSQFILTISHIVADLTTLQILLREISERYHGKSLLPVSMTYMNTTTWGSLPSACDLTFWSETLSQLPPTSHLLGHDGRRRGYRGKSAFCEVPSATYQEMKSLISQSSITGQQLAIAAVALSLQRPTASPDSTNSTDMVLGIPYINRKSRDELDVVGLFLEPLPIRIKFTTDGEGTDKAESYLKAVQQSVQESVGHSIHWDQLLEHLQVRTSAPDHPLFDTVVTFHGRGHSNGLEINAPGFETCYTFTDGAKFRLLCEFSAVSEDKLVMRMEYDTDCFSPDDIYLLQTRIPLAITLLVQGTPYSVIRQRMADLHDAPVVKVLQPDTVFGLPLSSI	NRP
EFR00467.1	HC-toxin synthetase [Source:UniProtKB/TrEMBL;Acc:E4US49]	Nannizzia_gypsea_CBS_118893	MALEIHQRPEAANGRTISEPCLAKLALQIAASHTWNKETPREHLYTVHELIKERTLRQPLADAVNSWDGNLTYRELDELSDSLVPKLHKATVKAGTVVPMCFEKSKWTIVAILAVMKIGAAFLLLDPSHPAARLEYMIKTVNASVVLSSPQHSQHEALKELRGIVVDESSIDIANRHGSDGSYPKGDARAALYVMFTSGTTDAPKGFTIEHRAFCSSALARASIIQRDERSRVFQFAAFTFDPCMEDMLTTLMVGGCICIPNENQRINDLAKCIRDLDANFLNVTPGVSDLLEPQEVPGLKILLLSGESMKARHIEKWSPHLQLINGYDPSECCLKCAINPGMVPGMKPTNIGFPVGSSLWVVNPSNIEDILPVGEEGELLIEGPTLARGYLQDNATKSFVEAPSWLKLFRNDPAARIYKTGDLAMYREDGSIDFIGRRDTQAKINGQRIEFGEIESLISKVTSQEYQAIVEFIPLKDEERPTLVASVYHAEAPKSTGARSIRGNYVGRFTPEFAELAANLSRELAAWLPRYMIPSLFLPIQAAPLTVHGKTDRRVLKCELLQIERKLIIPATQGADDAAEDCLDPQEWTLLQLWDGAVVATPFKSKHGADSIAQFSLLDGGELKGVLNIALEQASLTSSEIEDIYPCTPLQSYWAEYALAHPGELQALWIYSVPPKIEITKLQNAWEKVMAEIPTLGARVIKLPGRRFIQVISNDKRVCEKWTSLQGFMENKTPLGFRLGQPLTSAAVILDCDSNQQYFGVISHHSAWDGWSKKLLFARLGEIYLAPESPSPEWTPFTRLIEQIQTTSTDRYHEFWKTELSGVTQTALFFRKQVDEPARAKSYSFEISFPATDLGIEDIVAPTAAQVPLRILIKKEQAVTSWLEGIQNQLVKSIPYMHADWDIFRSQLGEDVHQAWESSPLLVIHPVASRKVDEDCLPLGMKQVERLFARKIPFTVECYVSSETIKTDIFYDETIFSPSVVSALC	NRP
EFR00806.1	lovastatin nonaketide synthase	Nannizzia_gypsea_CBS_118893	MDCSDKQEPIAIVGAACRFAGEVSSLGSLWDMISKVKTGHCTVPGDRWNSSHWYHPDPDRKGSIGSQHGYFLQQDISHFDAPFFSITAKEAAAMDPMKRLLLEVSYESFENAGIPVEDLMNSRTGCYVGSMRNDYEMISTRDFYDISHPAATGLSGAMTANRVSWFFGLKGPSMTLDTACSSSLYALHLACQSLRLRETNMSLIAGVNLMINPNTMNQLTAMHMLSPEGISHTFDDRANGYGRGDGIGALIVKRLSDAIRDGDTIRAVIRGTGVNADGKTPSITQPSSEAQADLINQTYTDAGLDQSETEYFECHGTGTPVGDPLELNAIASTLGAARRTAGKSPLYIGSIKPTVGHTEGCAGLAGVFKAILLLEKGMLVPTYGVEQVNPKLKLTEWNLALPQDIVTWPSAGLRRVSVNSFGFGGANAHIILEDAYHYLQERGLAGRHNTTIHDSGSDSGVDDAPVNGAVHDESKQLFLFSSKDQAGTKRVSEGINTWLQSDSTDKSCPYFLENLAYTLALRRTHLEHRTFAVASSLSELTKKISQGLPAATRAQRHGDNLVMVFTGQGAQWAAMGRGLFENPIFRQSIDDSQSHLQALGCKWNANEELTKIPNPNIDRPEYSQPLCTVVQVALVDLLRSWKILPTATIGHSSGEIAAAYAASFLTQSDAIKLAYVRGLSSAAISKQGAMMAAGLSEDDAQIYLEKVPQGSAVVACVNSPSSVTLSGDVDAINQLEALISSDGKFARKLKVATAYHSPHMREVSPSYLEMIGELSPRQRDESDSSSPVMYSSLTGSMVSSAEELSAQYWVDNMQNPVRFSQGFLALLKHKRVASGSTRPVAIHWGGFLEVGPHAALKGPLRQIIDASNNKFAKSAPYASMLVRGKDARETSLDATGVLWAAGCKIDMGAVTQHPTVNTTPQMLCDLPSYPWNHTRGFWHESYTSRSHRFPSHERSDFLGIPEDSPNSHEPRWRNYLRISENPWIEDHTITGTVLYPGAGMLVMALEGVLRTADSSKTVDGFRFNDVMFERGLVVSLDDGLPVETRISFHPHGIKPDSWTFTVFSMTKGSPWAKHCSGTVALVYEKDESEVEEGRVDPFWQKQLDLRKALLSTADSMVINVDEFYKNLDSIGMQYGPVFRNVVSLTLVPSMGASHGSIAVPDTRSTMPKHYEPPHVIHPATMDSIFHIMLASLNNGQPVKQAAVPYSIEEMYIARDQPQEPGALYSGYGRLLSQSGHEIAAELSVSDQEWEKPKLSIKNFALRQVTSGDDREMAGSILPGTTKNCARITWIPDLAFVTRDEDHTKLVSSRETAALINSLLDPLFLKMSSNTVLVVMFDESKSSTDLLLDLKNRTYGPKKIIALATSESGGQLMRATLGESTEKTTIIYNEWLPENELLQTLAPEANDLVIGLGVPDVSKNATTLMKLAPLACLTHASQPDEVDIVIPASKLVSHFVGDTTGVLFASSTSSPSAVLPDSVILLLPISPSDTLRTFATTIQAKLENCSVSVSQKILTPCDVASLSGQSVISLLEVDNPLVYAWDEDQFHAFKALVSTVERLFWITHGSVLESWSNGIEFATSQGLLRVLRNEYPVTSLPSLDLSAAADISSGLYVDLILNVWRASLAEDAEMEYAESNGLIYIPRAIEDAGFDYELQLASNTAKPVMSALGASGKPLKASDSLNTQGCIWVPDKEAESSLQADEIEVKVEYAGLGTSKTLSSAHHAVGIVTRRADSAKAFELGQRVIVFSHSAARTHVRQAQSLVAPLPEGLGPQEAVALVEPMITAQYALIEIAHLKRGQALLLDNAASAVGQSLIRAAKAVGANIFALVRSKAERGMISDVFGIPTDHIFDSALDSFVPFIQSITYNCGVDVVVNQQSGAHISRAMSVLSDFGQFVDINGGSTKALLPTSKANFTFTRIDMATLMQSRPSIISKLFQRAFNEYTFQERSPLTVLPVTNLSASTNNTSAEQVVVSLTDASSVPMHATYQELKLDSQATYVLAGGLGALGLDIANWMVECGAKNLVFLSRSGGSKNEDDLQKFAERSVRAEAYKCNVNDAVSVAQLFDSLKASGRRIAGVIQLAMVLEDGIFENMSFAQWRRAIEPKTKGSRNLLANIWPGDKPFFILLSSITGVIGNTAQANYASGNTFEDALAHHARAHLGINATSIDVGLVSDSSHFTAAGEFGDLSSYLSRYQHGWRGLQTNLKELGVVMQAIMRRSTTLGQSAPAQIVLGLGDRIEHNESAGGFSKDKKFELRVVKTGNDASDGKATQDVGVLLSNATSMAEAAVVVEDNIKELVAAAMGVPPEEIDSQKPLYDYGVDSLQAVEVRNRALKNMRGDISVFDILSAMPLAGVAAKIAASSQWVNITADED	Polyketide
EFR00816.1	Carrier domain-containing protein [Source:UniProtKB/TrEMBL;Acc:E4UU49]	Nannizzia_gypsea_CBS_118893	MGSSPQRIANGGPASHAAKADINDIKQLQQWNGKSVLKDDTLRVHDLIQAHFDSQPSAPSVCAWDGSLTYHELDQLSSALADELVARGVGCEVVVPLYFQKSKWTAVSILAVVKAGAAFVLLDDSHPLPRLREICEEASATIVLAASSLREEALQLADESCLILVGETQSQQWHQSSNQSWRASPVTGSSALYIVFTSGSTGKPKGAVNEHAALCAAAKASGQALAMSAQTRAFQFASYAFDPTIMDFLRTWIYGGCVCIPSPGQAKNDIAGAISQFGANLASLTPSVARLLDADTLPDLRVLEFAGEPMLQSDVEKWADRLLLVNAYGTAECSVYSVICSPVRPDGHPHNIGFAAGCVAWIVDPDDHHVLLPIGQPGELVLEGAGVGRGYLSNKKLTAASFVFDPPWLRQFRGEGSHRIRLYKTGDLAQYQPDGSLRCLGRKDTQAKVRGQRIELGEVEWYIGDLLDPRPHQVVVDMVQLDRGVGTHAVLVAFVRLGDTLAEESLPAELFAAPTDAFRLQMEEVETELKGLLPAYMVPGAFVALSYIPLSISGKTDRRRLREETARLSWTGVEVYMLHQQSRHYSPKTVIERTLQESFAYILGLKTEELSLHDSFFRRGGDSISAMQLSAHCRRRGLSVTTQDIFQYPTLAELNARVLVQMNSQTSSSTVLPFHLSPVQHILLQEKSSPLQAFTESLLLRLAKPITLIELESMVQAIIYHQPSLSMRFTHGEDGQLMQTVTPLIRGSYQCSHIQTTTNAPLAKLDPRPDRINLETGPILLADLIANKEDNTQHILLVVPQVVVDAPSWQIIINELNICLASGGPSSSIATGSFQSWCEALKPHINGQPPVECPLSGFWGPVDTSSMKGSGTILAEFHLDPARTSLIHQRGEHALRAELAEILLGVFLYAFRATFPGRDGLQAFIECDGRTVYDSEVVGQFTTYTPLILEAGHDGDVVDMVRRSKHAHRKAKDHTTHSRQILPMEAIFRWKQVTEQQEGLYLQKIPLPPNNREVNPLAQKPAPFELSVMQSGSSLDVSLAYSKRMLHQDAISQWFRLSQDALDELLMRLENLPFQPTLSDFPQLSITSTELESLILDTLARKGISSPSDIEDIYPASFIQNGMLLSQARDPRAYWSRMSWDVRSRDGTVVDLHRLEEALQLVSMRHSILRTLFVQGQDGSYCQVLLKSPSLPVKILPLEAGGQIQGAKDRVLSDLKEQTLLPWSFTLRSLGGGNATCELKISHALMDGESTQLLIRDIQCAYEAELSRTSLPSYSRYVNYLNQVDRGPVLQYWKTYLEGTEPCHFPSFPSAQSTTMTDKLVDLEIIIEDTPQLFSFCNEEGITLFNMVQLAWAIVLQCYTGNKTVAFGYLTSGRDVPIDGVEDMVGPLINMLISRINLQGDLSVRQHLHECRDRYKQSLPNQHCSLADIYCALRHFGTPLFNTIITYQKLLPISANPTIEFHETLDQQPTEFDIVLNVKTGHNEAAVSFTYWGNKIPPDLARSIGRTFSTVLGEITRQPNVPVSEINLVGDADKAQIMSWDRPAPTVKVCIHDLVRAECLAQPDRLAIDAWDGSLTYQQLWDHSSSLAMYLTEQGVGLETPVPICLERSVWVPVSKLAVLRAGGICVPLDPSAHVERIQTILEEATPDMILVSPTTVDIDFQSSAKRIVISSEVFQHSGTQIQGPTSPSEPRHGAYILYTSGSTGRPKGIILQHDGLSTSIREQSRTLSIDGETRALQFASYTFDVSIWEIFTILTSGGCVCIPSQQARMNELAAFVSKAKINWVAFTPSFVRLFQPSDFPSVRTMILTGEALPQDIADTWSSKVRLVNAYGPTECTICTVQPIETGRWIVGTIGRPVGGSGWIVDPSNINRPMPIGAVGELIFEGPVVAREYFRRPDATRGAFISTRLSWLPTPSPYDGCRLYKTGDLVRYNADGSHRYLGRKDNQIKLRGHRIELEEAEFHIRRYLPSGYNVVVDVIHPTDQTTSSILVAFINDEANTSQTDQQQPLLMPASDSFCLLSQGIQTQLAVSMSSYMIPQLMIQISMIPKTKSGKTNRRAIRLAASCLSRSDLESLVDASGGSGKLQPTTANEELMQSLWAMALALPTKRVGISDNLFQLGGDSITAMKIVGLARAAGYTLVVSDIFSRPTLSSLAEGLERYSPSSAQNVAPFSLIPSGDDVSALSGMAMIECQTSSDDIEDIYPCTALQEGLMSLTIKQQGSYVAQYQHRIDPSVDVPRLAAAWDIIVAANPILRTRIIQSQSGRTFQVVLKHGPSCVVESCSLEESMKSAKGAKIALGVPLLRSVIVSQESETFFVLTIHHAVYDGWSMTLLLEQLESAYADQALKLRPFTGFIEYLSRMDISARDQFWRSQFMDLNCGVFPAPRAQVGRAKKPATLQFVEHRLETPVVDSKFTLSTIARLAWAIVLSEHTGSRDVVFGATVAGRSAPVRDIEQMTGPTMATVPFRVHISPADSVQESLDKVQARTIEMIPYEATGLHNIKALGADSAVACQFQNLLVIQQQQSFYQPKLMHEVQRFAENIATINTYPLTLLCNLNGDHILIQTSFDPAALSKAEAATLSYHLGRAILELVEKQSLKWGIGPEVFVPVYLEKCRWTPIAMLAIMRAGGAFVLMDPAHPLDRLKLIHSQLDAPVLLTSASLSPAALNITSTVILLDSTEWQEPVGNRSTKAEVWRASIVQPKNKLYAVFTSGTTGAPKGVVVEHAACLTSMQALIEPMGINRNTRALQVASYAFDVSVSDHLATFLAGGCLCIPQVSQRENNLALAMKSLGANYMHITPSLAELLKPEDIPGLGTLVLSGEPMTAGLVTTWASSVKLINAYGPAECSVDCFVNASIMDTTDHSCIGFATGSVGWVVEQDNHDKLAPIGTVGELVVEGPILSRGYLNDERSTSAAFIQDPAWVRQFTIEASPRRMYKTGDLVQYNSGNGSMRYIGRKDTQVKVRGQRLELGEIEHHLKECFAEATRLMVDLIVPITDDERPVLMAFIEIPSEYDDLQGKNPHDLFNLPSDTFRAKVQGVIAQLRKKLPPAMVPIIFIPMAKIPLSASGKTERTAVKQAASRLAREEKRRYIVASKVKRTPATDKERLIQSISGRVLKVPIEDIGMDDTFFEHGGDSISAIRFVGDARQAGWTVQVADIFDQPTLGALAGKLQRSEGDSAARPIPPFLLLSNDTERARLRSLVASSCSIPTSQVQDIYPATALQAGLLALSLKRRGAYQGYFPVRLPPNVDLNSLKRAWESTVEANAILRTRLVQDADGQMYQAVLDSKVEWPKAAELDQYIKLEATLPISLGGPLARAAIAQDSKQGGWYLVVTLHHALYDGWSIPLLIQDLQTAYLGQVLSPRLFNGFVYYISATDDAAISGFWKSEFQSIACGQFPPLPSVYYVPTIDGFLEHELTLGELSSDFTISTILRLAWATVISSYSSLDEVVFGTTVAGRSAPVPGIEDMTGPTIATVPIRVHVDPNMRIQDALGYIQTRGTQMIRFEQAGLQFIRSLSSEAALACQFQSLLVVQTVDEENLEPSDFSVAYEYGYDERAFSSYAINVTCELAPSSIKFRVAFDSHITEPPVMQMMVYQLSHAISRIVDDAMFVRDLKEISPQGMQNLLEWNGQLPPPVQACIHDLILSYSESTPDAIAVDAWDGRLTYRDLDSLSSCLSSHLLSVAQMKPEIIVPILIEKSMNTVIALLGVMRAGCAFLLLDPSQPAARLRSLCEAVEAKIIVSSAKNVDLASTIALEGHVVVCSQQSLASPNPLRRRIRSDPVSNSRQIAYCAFTSGSTGIPKGILVEHASFCTGNMAVGRLIGMDRNTRAFQFASYAFDVSITDHLLPLMHGGSVCIPSSESAKDNLPASLRESGANFAELTPSVARMLDVSDISGLQTLIMSGESMTQADVEKWQGKVGLANLYGPAECSCVATGQYPVNINQSPQLLGEGMGCICWIVDPTDDEQLVPIGAIGELVIEGPIVGRGYLNAPEQTASVFVPSMRWLQQIRGGVDRVYKTGDLVQLLPAGGLKYIGRKDLQVKVHGQRIELGEVEHHVHRLFPHATNVAAEVLHPDEQQGTSILTAFLEVPHLQEFSNGHSLSAETRILQATAQFLADVQSIRSKLRELIPPYMIPTLFLPVNHIALTLSGKVNRGMLQNLGKNLSRNDIKAFVSGSSRPKRAPETEMQRALVMLCAKVLNLPPEGISIDDSFLALGGDSISAMSLVARARMRQLVMAVDSVLTQNTIEKLALCVKSTAVLPSQQAEELDVPFALSPIQQMFFEVVPPESRNHYNQSFFVSLATRVSANELEAAVREMTKRHVMFQARFGKDDDSGWTQRITTSSNVTSGISSYLFKTHEVPDLAFIEPHAAAAQQSLDIECGPLLAVELYQVHNQGQYILLVAHHLVVDHVSWRIILSDLEEILEASLTSSTITPVESSLSFQTWCHLQAQHAREHLPPQKVSLAPPNEHDAGSSGSTAFLDYWRLTGQSNTYLDVATISFALDAEVTGSLLGNANDALQTKPVEIIQAALIFSFMKNFPDRDPPTIHSEGHGREVWDASIDLSRTVGWFTTIWPTPTTVEVAHSLIEVVKRTKDSRRQVRSNGWAYFASRYLHPDGRSQLSLDVPLEIIFNYAGSFQQLEQQQGLFHTADTPFRQLDVAASAPRFELLEVSSVVTCGQLQVEISYHKAMPQARIKQWGSSFESALSEASVTLSSMQKQFTLADFPLLQIGYSDLEHLVERVAVVTGVHDITEIEDAYPCSSIQQGMLLSQAKDAAQYVTSTTWDIQRMDGIDIDCLIRSWDKVVNNNPILRTIFVESSSGQLWDQVVLNHAAGKVILLDLGSSINSSAPRRPGDVTASRPWQLIIARASDALLCELRILHALVDGLSMNVLEQQLACAYEGQTFLEPVATLKDYISYVQDLPNGAATEFWATYLEGSDHCILPTLNHTQDLNYEASVAHVTRKLDNLHPLQDFCAENGVTLFNLVQLAWGLVLRTYTASDAVCFGYIVTGRNMPISGMDNAIGPFINILVSRMQLAGSNSITDLVQLIHSDFLQGLTHQHTSLAEIYHSLDISARGLFNTAVSLQTKSEQRTTNHNSGLLMRTVSSDDPTEYDLTLNIAVSKDHMEFALWYYEHSFTPSQVHDLAAAFEKALLSSVASSNAKVRDVDLLSENHIQWLRLRNMVLPEAREECIHEVIEPFFFSTPSAQAVCAWDGDFSYAKLDILSSSLSRVLIHRGVQPETYVTIHHEKSRWTPVAMLAVLRAGGAFTLLDPSLPLAHKQTICAELGCEIMISSKTVEDVSSLVKEVIMIGDGEDKMWTVPSSEFILPSKAQPTHAAYAVFTSGSTGKPKGVVIDHSSFCTSATAQHQALSIDSSTRVLQFSAYSWDVSIMDQLATFMAGGCVCIPSESQRVDALTEAIQQYGANWIHTTPPVVRLLDPDQVSSLQVVTLIGETPSFDDIKMWRGRVSLRETFGPTECSVLAMVNPDISSDPRNIGRESGCVCWVVDPEDHNKLVPIGAIGEILIEGPILGRGYLNDPIKTSAAFIKNPAWTKKFRTKQTVRLYKTGDLAYYCPDGSIRFFRRKDTQVKLRGQRIEPGEVEHHISTNFDGAERVVVDVLALELEASRSFLVAFVKSTSLGISNDVGVANDLFAPPSTEFSIQASLTQSRLQSQLPKHMVPTIFLPLNWVPLTSSCKTDRRLLKRKAATLTRSELEIYMHTSASAKQVPTTEMEHKLLPLCAEVLNLASDMIGTNNDFFHLGGDSISAMQLVVQCRRIGISIGMEDVFRHRTLAGIARHAQCERSSTIELAVEKIDKPFPLSPSQQLLFQYSPQGCDSSNQGVIINIAQKTETHRLQGAIKAIVERHSMIRARFNQDCHGFWTQRITSQTNESYKFQHLNISSENELIQELQKAQGCINIQHGPLLVAEYVQLDEYVQLDGQGDGCLILVANSLVVDQSSWRIILGDLETMLSNNNKLPELAPAPVFYPAWCELQADSVARYSRTENRRLSHFSEEIPKVSPLEFWGMEGRLNQAKHSITITSTIDHPTTNLLLGSSNKAFRTRPAEVLHAALVHSFLQVFVDRDPPIMYNELSGRELVDGSIDTSRTVGLFTTIHPTPVNLDNCYDMVEMVRRTKDAQRKAPTNRWASFSPHYRDSSDSGCLPEPFEVIFHFEGLEDQREDDHLIQKIIRSPFSEIQATDIASEAPRLALIDILAVTFQGELVTYFTFNKHMKHHNLLRRWVDEYQKSVTSAIIDLPNAPRAYSLSDFPLLKTTYEGLDAFVVRVQDQIGPQAGESNHLIENAYPCSPIQRGILLSKLKDDDLYTPHFTWKLQATRHNPIDMNRLRGAWKQVLDRHPIFRTVFVQSSLHMEYYSQAVMASTPDNITILQSDDENVIDLISDYRSARMHRDQASLWHLVLCQGKTGDTFCDLKVSHTLIDGTSLAVLIREVQLAYDKSLPAGDGPPYSDYIEYLQSTPKDTIINYWKKQLSTISPCMFPKMNTTRRPSSVNGTKRKLRCAELEIEDASTIYEFCKDYGFTISNILQVAWALILQCYTTSESVCFAYVSSGRDVPVQNIERAVGPFINILISHISLLSDLQLLDVLRANQDANINNLKYQNCSLAEIFHGMPLGATELFNSSMSVQNRNSDHDSFSSSLEFSVIDGEDRTEYDIAIHALIDKQGVSLSLDYWEDEYISAEQAKQLLRTMREAVLSIAAHPKVNIGQVCLLSSEDQLQLNEWNKAVPIALSACVHDLIEQHFQSSPLSLAVHSWDGDLSYQDLDRLSSGLATHLMDLGSQPETYIPLLFERSMWAVVAMLAVMRSGAAFILLDPSSPTGHLEQVCAHAKVNIIVSSTTNKAILHHLPAHIVVVDKEAECLWPSRVAIPSIAKPQNALSAIFASESTGKLSGLIVEHASFCSAVEANKGPLRIDGNTRMFQFASHASDMNIGDYLMALTQGGCACIPSQSQLDDVAKAICTLDANWVSLTPSVARRIDPSSVPSLKTVYIGGEPTTCPSEVRWSNFVHLVEGYGPVELSVRCTIKSNTVGTYDPRNIGVGTGVVCWIVDPSNHQRLLPPGAIGELVIQGPILGRGYLKHPDHGNTSFIEAPICLQQHTPSVSSQVYKTGDLVRYQPDGSILYIGPKDTPAKIQGQRLDLEEIAYHIQKYFPQGKDVVADVIRPGNGNEKPILAAFISHSFSPVAGASGKVTFVGPSTPFQIAVVTAQTQLQEVLPPFKVPTAFLPLEGIPLDAVGKVDRRLLRDAASNLSQEQIDAYINISPLSNQGDIPLSELEESLQTCIARVLNKAPTYVGLDDNFFRFGGDSISAMILVSQCRQQGMAVTVADIFRHKTIRRLASHIQSVKVTATDIKETVGTVFDLSPIQQAFFDRVPDGLNNFSQSFLVKLRKPRGSIGAALATIVRRHTMLRARFLKKAGAWVQMVTRDIESSYRYRDLTESNIETPRKCFVESQAALNFTQGPMLVADQIAVGNNQYLFLAAHHLVIDFVSWRIVLNDLEMLLAGESLPPLCSLPFQVWCRLQAEYTKKHLIPSKTLPLLSSTPDIELNIEEYWGLPKSSNIHADVISTKFTVDPHITKLLLGPANRVLQTRPLELLHAAILLSFIKSFPDRPPPMIYQEGHGREPWDSSVDVSGTVGWFTTIWPALIRTTAASSFMDVARLTKDILRQTQANGWSYFTARYLHPEGNKRLTLKEPMEILVNYHGGYHSLEGKDTILQVTSDISDIPVGVHPQMPRGTIFDIEIWGSGDTLEFDFTYNKHSLRQTSIQGWVFACQALLITAAEELHDASHKATSSNVPQPSLSCPELSHPLHHSYHMDIDPSSVQEVYPCSPVQQGIFLSQGRDNKLYTTRTVWKVSIPDSRAPISINEVQQAWGYIVMKYSVLRTIITESPSRDRLHDQLVINHGAGKVIVLDSVDCAPEPIGALPWQFIIKRASEIEILCELAINHSLVDGISIRVLGTELSNLINGKALDSQAMPYKDYISYLKSIPRQQVADYWKEYLRDVTPTLFPSLNESSEGQLHFVTRTIDARRIKYFCETYGSTLSNVIQVAWALVLRCYTGTGDICFGYLTSGRDIPLTGIENAVGLFINLLVCRLQLDSDLSMLSLLQRNESNFIHSLEHQHCSLAEIQHDLGLNREPLFNSIISYQTVPSVQAQGPGRAPDEHALALVETVGGEDPTEYGLVINVNAGQDLISLSLSFWDVFLDPEQGSSLCDVFVQTILNIMDSPSTSVGDIDLLSQDQLSIIHSWNAQLPQTEEVCVHDLILDQCRDHPQAPAVCAWDGNFNYKELDQLSAHLAAQLQILGIGPEIFVPLLFEKSKWVSIAMCAVMRAGGAFILLDDSYPEARLREICETSRSTLVISSSSTYGKAASVAERVVMVSQTEAVKWMSGLDPPFIHQNVLPHHALYGVFTSGSTGKSKGVVIEHSSYATSGLSLKKRLRVTSQSRVFQFASHAFDVSISDYLTTFIAGGCLCVPSETDRMNDIPHAVRKLNANWMHITPSVAQIIHPSQVDGIKFLILSGEAIKAENIKTWGQSVHLINAYGPAECSVDCVVNDRVVSSPSSIGYASGSACWVTDKENPARLLPIGAVGELLVEGPIVGRGYLRNEEQNRRAFIERPQWLQDFRGHESSPRHMYRTGDLVQYLPDGSLKYVGRRDNQVKIHGQRVELGEVESHLRRLFPGSQDVAAEILQRPDSASQRVLTAFIRRQAHESTGDEFSILESSQEFLTDVHIAESRLLQNVPRHMVPAMFVAVNHIPLTRSGKVDRAKLRNRATEISCTDGGSGSQHIIQRPLTKIERRIQSIVGRVLELNTDVINVDGDFFQMGGDSITAMQLVSLARHEGLLLTVRHIFTVPVLADLAREIQLTKTVSDSTATAPEPSSNTDNELSRDICWADLPFKEEDVADVVPTTCVQAFSASRPQNYWFLEISGSLDTTRLKQACLDLIEKQSILRTVFIQSAGHTLQVILHHLPLSIIECDTSENNLRAFAEVFSRQDSISQTLYGTVPLAMTLVKGNGEHHLLIMRLSHAQYDGLSIPKLMENLLDLYHQQPISIPADFATYVRYCARSHNSEAFAFWRYLLEGSSMTSIFDQPVATGTSNGGSISPALVESEATVPLPTPPPGITLATVVKTAWAMAQSKLLQRSDLVFGQLVSGRNTGVVDLEDVIGPCINFTPVRVQMQPGQTIGSLLKQVQAQHVSTMPFETMGLHDIVKNSTSWPPETDFGSIVHHRFAHDQSTLKSTELSCQIDAWSPISLPAMNVWVSTIAEKERLSINIFSRSEVATQVQIDRLMEELSGMLAICREDVCVPHANGDGE	NRP
EFR01005.1	lovastatin nonaketide synthase	Nannizzia_gypsea_CBS_118893	MPAPSEPIAIIGSSCRFPGGASSPSRLWDVLSRPQNLVGEIPQDRFNWKGFYRDGGNFHGTTKTKKAYFLSEGIQDFDPQFFNIQPGEAESMDPQQRLLLEGVYESLEKAGKTIEELQGSQTAVYVGMMGCDYADVVQKDLECMPTYVGTGIARNMHSNRVSYFFDWNGPSMTIDTACSSSMMAIYLGAQALRNGDCTTAIASGVSLILGPENFVVLSNLSMVSADGHSKMWDASANGYARGEGVGVVVLKTLSDALRDGDPIECLIREVCVNQDGRSKGLTMPSEKAQADLIRQTYARAGLDLNIASDRPQFFEAHGTGTPAGDPKEAEAIQSAFYGPDSKAEDSEMLYVGSIKTVIGHTEGTAGIAGILKASLALQNGYIPPNLLFKTLSPTVAPFTKHLKLPLSLTAWPTVPGGGPRRASVNSFGFGGSNGHAILESYNQPEQRLTLVKNPVIFTPFAFSATTERSLAAVLTTYRDYLKAEKDVDLRNLAFSLQHHRSALPFRTVILANGVDQLITRIGEKLKQYEDQNNSGLATRALANKGTGRILGVFTGQGAQWPCMARNLLRTSAHVRQIIKELEASLDTLPVEDRPTWSLAQELLADAQDSRTDEAELAQPLCTAIQIVLVDLLQKAGVYFSAVVGHSSGEIAAAYASGFLSATDAIRVAYYRGLLSKLAVGSNQENGAMLAVGTSYEDALEFCELPDLEGRICVAASNSPSSVTLSGDVEAIEQAKAAFDEEKKFARQLRVNKAYHSHHMRPVAGPYLERLQKCAVLAIKAPSGDKRPAWYSSVTPSAVPMESTQHIAGQYWVDNLVNPVMFSQAVGNAVVASGPFDLALEVGAHPSLQGPATQSIQEVFSAGLPYSGTLNRKMDDVEALSNAIGHVWTHLGLAALPGLKTYEQTLSGLPSPTYIKELPTYPWNHDRPYWYDSRLSKAHRDRSTQIHELLGTRLQGECTNNEVKWRNYLRPAEIPWLNHHQLQGQSVLPAAAYIAMAWEASIIVFDEREIQLIEVKDIDIGRGIAFDESNVAGVEVVFALSNISKPSLTPDVVSADFTCHSCPNRETGLVLNGSGRIVVTYGKPAPEMLPTRVAEAPNLIEVNVEDFYTVLSDVGYGYMETFKTISRLRRKKNCARGTLIQSGSQMILHPSVLDSGFQSLFAAHTYPGDGGLPYLLVPKSIRCIRLNPYFCQNRGEPSIELHFDSALKEGIELNDTEATVQIYTEDSDCPVLQIEGMQSIPFATATAADDANIFSQSVMGVMKLDGVAAAAGERVSEQHTSMAHLFERLCLVYLKRLQQDVTPADRKNAKAHHQHLLAYADHVIRTIANNQHPFARAEWLQDTQDGITAAIEKAELAGEVEIRIAHSVGQNLLSVVRGETNSLEHLTKDNMLEDYYRYSKNMEVANRWLGRVALQLVHRFPSLDILEIGAGTGGATQAILRRIGHTFSSYTYTDISPGFFGQAQENFSEWTSQITFKTLDLEKDPLSQGYTANSYDVIVASMVIHATVNLEESLQRARQLLRPGGYLILLEITNTAVMQFGMIMGGLPGWWAGVNDGRVYTPCLDTAGWDSALRKSGFSGVDTVTPDLDPVAVPLSIIVSQATDDRVNFLRSPLSHPNPQEDLGDLIILGGGTPATTKLMDGIVRTLRPRFNQITIHGRLETLQNESAESASIINLLDLESATFKDIDSNTLDGLKHLFRVTKALLWVTFGCDNGTEPYNNMAIGLARTVMREKTELNLQFVDADASGNVNAQHVSETFLRLCAAGAWKQSGELKELVWTVEPEIYLQNGIEVIPRIKRDNIRNARYNSNQRPIHNNLELESTCIGVDSRGKLVKLRETMSVESGFNSVKSAHLRVQVYTSILTAIRIRSVGYLYLCYGTVAGTDYSVLAVSETNTSIIDVPETWIVPCKAPQGRESEFVHAAMAALVTKNILALTPSNGKVLMYDPDQQIGNSVAKQAQDEGKEVVFVTHELKGLDHSSIYLHLHSYADTIAAQLPLGVSVFVNLSDDSSRVPFVHRLIGSLPSTCEILDRKSIFQPLSAINSDSSAITKTLLAAVVSNAISSLELGEVPQGFSDLPLSRVADLPSENMRPLVVKWSAEREVSVQLELAGNIATFKKDRTYLLVGLTGDTGQSICEWMIRQGARHIAISSRNPKVSQQWINLQKQKGANVKICAMDITNRNNVREVCQQIQTTMPPIAGVANGAMVLQDSTFFNMTIDKLRAVMGPKVNGSEYLDEIFSEPTLDFFIMFSSLGYVMGSGGQSSYTASNAFMVSLAARRRKRGLAASVINFGAIIGIGYITRAGQWHHTEMLAQGCIPISEHAVQQQFAEAVSSSSINSKDDYGIISGIRQVDPLTDTRVAWLADPRLSHYVVSRADASESKGFKKVVPIKEQLIQASSLEDARGIIEECFAAKLSVLLQLQPEEMDKQLPLIELGVDSLVAVEIRTWFRKAIDVNLPVLKVLGGASLLSLTDAALEKLSPALIPSISTSLNAPGDTSDSEKESPSSTVASIVMDTPNTTVSPPTGRTETEFTMPNEKFTRTIVRTEPMSHAQSRFWFAQQHLEDKSSFNVSFVYRLRGEVDAEKLEQGLRSVIQLHEGLRTCFFDESEDGTLLKQGIMAQSPIHVKHRLITAASEVEEEFARLTKQVYDLENGKIMELIVLTENPQLHHLLVGYHHIAMDGVGCFGLLTEISLAGGSPEKLQPPEHQYSYYSNQMREQYAKGGMREDISYWRKEFSTFPTTFPLLPFSEVKFRQPLTKYDFNETTFRLPSTMVARIKKKCRPYQATSFHFYLAVLKAMLIRFVDIEDLCIGIADASRPEADMLRSMGVFINSLPLRFKASGSQTFGDAVKEARVKAYAALGHSQVPFDVILDELKVPRSADYAPLFQVFVDFRVGHPETFQMGATEGQRTLVNYGKTAYDIMLDISENPATGCVVQLSTQKGLYSQSHTELLGTVFVNLLENFTTNTAQYLKEPPLFTSSQVDAAISLGAGPSMKSAWPETIPQRIEAVLRANPDQVALKDAGDTPFSYREMAGRASDIAGALQATGVKSGSHVAFLQEPTVDWICSMLAVFNLGAVYVPLDCREPAGRLKAILEDCKPDALIFHPPTSNQARAVLPKATAAIDISNIKSHKKTVASLAHPESPAIILYTSGSTGTPKGVVLSHSNLRNQIEALTYTLKPKEEAVLQQTAITFDLSIIQALLALCNGGSVYVVPQSVRGDAIKISKIMANHRITFSLATPLEYSSWLQFGHKYLEKCTKWKYAGSAGDVLPPKLVREFNGLQGVNAQLINLYGPAETAVATMTGPLTEDSVPNVPVGKTIPNCSIYIVDEDLKPVPVGISGEICIGGSSVGLGYLNNAELTKARFVPNPFASQEYRANGWVTMHRTGDRGRFDADGSLRFEQRIGNTLIKLRGFRIEVEEIENVILKEAGGDLEEVVVSVRGDGENRFLMAHVVFSPTTAVAQHEASQRAWMKQLQASLPLPVHARPAVILPLDSIPINLHSKVDRIAVASLELPELLNFDGPASSELTDSQKKLKSIWDQALPEILVARVATNPDMDFFQCGGNSLLLIRLQSLIRKELGVTVPLAEFYQHSTLSRMAMRVENAVKAEVISWERETSISSIVSEAKSKAGRGSLPRTTDNLVILMTGATGSIGSRVLAELITSQQVSHVHCITRRDPTQQKYFDSDKATYHQGDISKEFLGLSEEVYNGFAQNCDVILHLGASRSFWDFYQALRGANVLPTRSLVKMAAVRQIPIHFMSSGGVLSMDSTQTPPTDGSDGYVSSKWASEKILQQAAEQLQVPVTIHRTIPATSTSESPEVHQHAVNELAILTRSLKIMITSDGVKPIRGEMHLTHGEALVREFLKPFLPSAARKSNLQTQESKNGRVTYRNYPSQVRIDTEEIGELFARQAEALQGDADVSLMSGLQWMGDVKAAGYPYVIAAQVLELPGAAEPFVSRR	Polyketide
EFR01297.1	enniatin synthetase	Nannizzia_gypsea_CBS_118893	MEPASEEATPGWKTWDSCCIFGAKESRLAASLPADFQTLTIEKAIDSDSLVEFSRSHQVSEGIIVKLACCSAVGSYAGVEDVCIGVETDGTSSLLRCRLGSQQTFSGLSQAIEEIELPIVGDSSQNLLNLAGSTGLFDTILSVRGSASGAAEASKEVDDVHSCYSPCQKSTDAYVAVQVNLPLRKIDVNYPSSIFNATRARRFAELISKTISELLENSDQRLCDLDLLPATDARDIAYWNDRDLGSYEACLHDEIHKRAEESPDSPAICAWDGDLTYRQLDILSSRVAWRLHGAGVDPGSSTVVFLFHKSKWSVVCLIGILKAGAAAVALNHDHPEERRSYILQATSASVLLVGRDLENTQEIPLGSGLTEITVDEGLFDRDSSEPDHAVTFVSSTVKPDDAAYIQFTSGSSGTPKGIIMEHRTYMANAVSQIEAYHITKESRVLQFASHSFDAFLSEVVTTLLAGACVCIPTEESRLNDLSGVINDFRVNWMGMTPTLARTLRPVDVPTLKSLATWGEMTSDDIVEAWADVVELFNLYGPSENSVGATAHLLSKGTRDPSHLGKPLRAVNAWIVRTDNRERLAPIGTVGELALQGPTVARGYLENDTRNADSFRNCIPWMECEAKHQRIYYSGDLVRYTADGSLEFVGRRDTQVKIRGHRIELGEIECHINQMLGRSNSGSVVEALIPSYRQTQPMLVAFLDESSDYIDMPTHGLLQAASDRSRARAAELEEYLAKHLPIHFIPSLYLPLAYIPTNTSGKADRKLLKAACEPLSESELLAYSSQAKPKSAPQTEIEAKVASLWSELLGVEVNNIGREDSFFWLGGNSILAMRFAVAARREDLQVTVAEVLSNPRLNQLSAILERQNPEIHPDGIPVYEPFSALSTSMREDFVSRIAAPRLGVDVNDIQDAGLATDYQIENLAWSSLKTRGGTNYITFDFTTAGVPALNLQKALEKLILYHDILRTVYLVFQRKVYQVTLKRLPVDIVHCMYRKDVPQATSAVIEADTPLPVDISHSLLKFWLIRDLDGTVQRMVMRASHLQYDGVSLIRLCRELGTAFHNQDLYPITSFLGYSHFAATHNEDSARAFWRKTLAGSAMTSVFRHTSIPWKYVLDGQVDTMIDTAAVRSDSEITIGTTIKAAWSLVLAEMSGSDDVVFGSVIWGRNTMYTGVEHVAGACIDNIPVRVQIRNDMTRRQLLEQIQRQYFEAVSFENFQYKRIVEECTDWRPWERLSTLVEYENLGEETTSFKLDETQSFTVDEIRPPADRHDITIFSTPVGPEKTFIALDFCKDVIPEPLAQKMLDRMLEHIRGFHDNIDDPLQLAKADIMELPAIPMLSPDTLTQSNMDPVRLQSSHAVIFSSKELREGRRLLVEEAWADALGCQPEQLAIYWTESTPFYNVWGNLIAAYGLAKRYQANGISISMEQVLENPDMQSQVALLINIAN	NRP
EFR01671.1	lovastatin nonaketide synthase	Nannizzia_gypsea_CBS_118893	MAAVEPIAIIGSACRFPGDCDTPSKLWELLKSPRDLLRQVPPDRYNADAFYHPDPNHHGTTNVRQSYFLNENPTLFDNGFFNIPASEAEAIDPQQRMLMETVYDSLCTAGQTIEGLRGSSTAVYVGVMCDDWSTIVTKDLEVFPKYGATGISRSIISNRVSYFFDWHGPCMTIDTACSSSLVAVHLAIQTLRSGESDVAIAAGANLILTPGMYVAESKLSMLSASGRSRMWDKDVDGYARGEGIASVVLKPLSAAIRDNDHIECIIRGTGVNQDGRTPGLTMPSATAQAALIQSTYARAGLDINKPEDRPQFFHAHGTGTPAGDPKEAEAIFRAFYATDTCNDTLFVGSIKTVVGHTEGTAGLASLISTSLALQNGIIPPNMHFDTLNPQLAPFYHNLKVPTCAQTWPRTHADQPRRASINSFGFGGTNAHAILEAYEPKPTLAVEGPLFTPLTFSASSEVSLRSLLSSYDKYLRSNQQESLHDLAYSLQSRRSTLPYRVAIAALTTEDARSQIDAIVSGEKESSMGVRHSSKTSPKILGVFTGQGAQWPRMGARLLEGSSYVARRFAELDQALSELPPDVRPAWTLQEMVLADINSSRVSEAEISQPLCTAVQIVLVDLLRLAGITLHAVVGHSSGEIGAAYAAGFLTAHDAIRIAYYRGVYTKLAKSPNGGKGAMMAAGTTFTDASELCELDSFKGRIQVAARNSPLSITLSGDEDAIIEAINVFKDEDKFARRLNVDTAYHSSHILPCSGAYLTAMDECGVHYTSPSGPNWYSSVREGKVMAIGDIDSQYWVDNMISPVLFYPALVQAAASSGPFDLVVEIGPHPALKSPCLDTLEEVTGERLPYVGLLSRTKDDIHVLSSAFGSIWSYLGAGTVSFDAFNRAMSPSPDPRRFLRNLPQYPFDRRRFMSLSRLSGLYNSLQDPPHPLLGRRCQDRETSQSIQWRNILHPKEISWLAGHKIQGQIVFPATGYIAMAVEAIAILARGSSIGLITIEDFDISRAMAFNDDGASVEIVFGVNILSQTSDEIYTQFSCHSGGPRDNGSAMALNANGKAKVLLENQSFDRLPKIEVNRDDIRDVAVDRFYESLNRLGYNYSSPFRGINSIQRKADYAIGTLENQSNSEWEDQLIVHPGMLDTALQSTFAAYCCPGDERMWALHVPTNFRRIVINPHFTLLGIGMPTILQYEAFAKSYANGSIFTELNLLTNSSSRLFLHIEDMRLVPLSPAVPANDIVLFSRFDYQAALPDGDLVAADYGYKPKDIEVALDCGRIAFYYLRQLIDTITVEEKAKTLPHYRHLLDWAEYVVPQVMRGENSQTPQSAVYDTKANIDTLLRRHYECSDVRLLESVGENLPQAIRERSNILEHMTKDGMLDSVYEDGFGLNIVNEYIARMVSQITHRYPRMNILEIGAGTGGSTRRILPRLGSAFSTYTYTDISAGFFGAAQDRFKDYADRMIFKTFDMTKTPASQGFIEGSYDLVIASNVLHATQDLENMMNNVRNFLKPGGYLIILETVSNESLRVGLPMGSLPGWWLGIDSGRRWGPTLTLPQWDSLLRKSGFGGIDTETPTVHKLLPGHVFCSQALDDRIGMLRSPLTDSSKFPATRSSTRLVIIGGKTLRVHRICEQISSILAPRFSEAVRMESIEAFHSEGLAESSTILCLTELDEPLFTAMTPTKLDAMKILWRQSGNILWVTTGARAENPHCYMTVGLGRCMRFEYPNITLQMLDIDVINRHTPQLIAENLIRLGLLKKWSKQLRPGDMLWSVEPEFYIENDMILIPRLYPYEEGNRRYNASRRTVNESVNPQEAKIIFTADSGSWEAQYASPLHIPTPLPFCTETRNIRITQFLLSTVRVLPGCNLMLCLGIDTASKEKVLAATHITESPVTIPTAWTIPIDNANPVQTLGVAASRMVASNIMKLITKGESLVIHNPHPLVAKALKEIMTGVSVSVTFTTSNQSIVQPGWHHIYKGLPKRHIRELLPSSATKFIDFSSATGESSIGSLIVDCLPRYSEVVDSKYHLGANTEFQPWISLEEVSYVLKQAFLDIKMSDDDKMALPIVQTQDISYQTAALGQFSIADCSGSSLDTVVRPIDEGNIFRHNMTYFLVGLSGEIGQSLCRWMVTHGARYVVLTSRRPKVSKSFMQEMAQLGADVMVSPMDITSRESLHTCYESIKKSMPPIAGVANGAMVLKDSLFDKMSYEDFNQALRPKVIGSKLLDELFYDSPLDFFICFSSLTGVVGNSGQSNYTAGNMFMTALTAQRKKRGVAASCIDISSVIGIGYVERSDDLSEDTFTKMGYRPISEQDLQLLFAEAIILGRPDFSGVCELTTGVSPIYTDIQAKDQYLKDVKFGHFMMERVNKREQMDNSLSLPVRVQLAELKSKVDAALVIKNSFITQLRRILAIPPSDTINEQVTLVEQGVDSLMAVEIRSWFIKELEVDIPVLKILGGSSISDLLEEAIDSLPAPIASLLAVEAGEGSDRPAMTSTLSTDYNSLEKDCTSYTSTPSSTTGERQIATPYTSTTPEKSSPGTPMKPWDISPDSIPLTQQKPLKSKDNGLGASFNPPGPPANQVVCDMSFGQAGFWFLSEYLANKKASNMAVMLKLTGPISVKSLEAAVHAIGNRHEILRTRFSWSGEGDGRMPMQVIETTSAMRLTTKPISSESDANAELQNTHNETWDLTSGDVIRISLLTLSDQVHFLIVGMHHIFMDGYSFSVFFKDLEAAYRSETLAPVAPESQYRHFAAKQRQLYETGAFNKAIAHYRKTFAIDLKPIELLPFAKSKTRQAVSNYTQHEATISIGATLAAKLRRFARQSNATTFHVYLGALQALLFRLLPTTDDIFIGIADAGRLDKNFMSSVGLFLNLLPLHFHRDRPGTLISSAIQSARSVTYSALQYSQLPFDVLLRELNVPRSNAYTPIFQVFMDYRQVVQDRSTWCGCKIDGENWCSASTGYDIALEITEKVNGETSLTLRLQDALYSDENTQLLLRSYTNALEFMVDAGDKDVDDIPAWSPHDTQAALEAGKAPVFQAKWPQTIVHRIESMIRLHGSRVALKDGNGNTLNYEQMSARVDTICNALQVFKMKKGSIVGVFQEPSTDWICSMLAIFKVGAVYVPLDLRNSIPRLAAITRAARPILILTDNTTTSKVQLIDAGNVSEVRVSSLGHHGTKHQANEAEPNAQAMILFTSGSTGEPKGLLITHANIVASIEASSRIFAAANDTFVVLQQSPFSFDCSLDQIFSALANGGCLYVVPDRSRGDPIGISQIMLDEGVTNTTATPSEYDMWLRYGSELLKHCTSWRYAFSGGEAMSVSLARGFAALSLSGLRLYNGYGPAETTIYSTKGELEYTGLHLQDPLPAGFMLPGFSVCITDSNARPVPLGVPGEIVIGGPCVISGYLDNEGSTKQKFVSDDYFETSSKVYRTGDRGRLLVDGTLFCDGRLEGDTQIKLRGFRIELMEIETALIRHSGGALSHAVVTLRGSGESRFLAAHVVFSAEYSEDGRAEMIKYLRHSLPLPQYMQPSIITILDDIPRTSHHKIDRKAIQIMPLPSLQENIGHSENLRDVEQKLSGLWREIIPVNPGPLDAESDFFQVGGDSILLVKLQALIREEFLASPKLVTLMAATTLGAMATVIENSCPGGLIDWKIETQLPEPFQKAKTEVSKWEPRNSTFTILLTGATGYLGRHLLSVLANDPKITEIVSLVRHIDNEIPDIDQGSSKVRLIQADVSKPGLGISDDEYSALAEKLDIIFHCAANRSFWDRYEVLRPDNFDSVKGMVRLAARRSIPLHVMSSGGVALYTNTNTQPPRDGSDGYVSTKWAAEAFLQRAAPALELPVYIHRPVGVPGEPTLDNEAFKSTVLQQLTEISRKLGTRPSFESVRGSVDILPVDRIVFAIHQAVILSTTAPSHHADNNNFVQIIEHEATLRIFVEDFKSHIQKDHHLYSLPSMPILEWFGKAKLAGFGFFIAAQDLLLGRADGMLVSRR	Polyketide
EFR02730.1	folylpolyglutamate synthase	Nannizzia_gypsea_CBS_118893	MERYEEAVRCLNSRRARAKSNLDDMRGSDDMVKWLKLLGHSVEDLNRLNAIHIAGTKGKGSTCAFVASFLKEHRNNTGYPRKIGLYTSPHIGNIRERICINNEPISQELFTFRFFEIWDKLPSEVTDTLDIPRYLQLLALLSFHVFIKEGVDVAIYETHLGGEFDATNIISAPTVTAITSISIDHRNLLGPTIEDIAWHKAGIFKPGSVALSTLQEQAVATVLQQRAAEKGVALKFIGLDSDIPASAVALKPKVQRFNCSLALAVLRAWLSATLPLEQSCVDNDIVSGIENFYWPGRYQQINDQNYQWFLDGAHTESSLCYAVEWFAERARELQDILPPTRILVFSHFSHRDGIALLRSIAKSLLDKDIQVQHVIISSYDEMRDGPPRIDRNLTKRFSQEKQESYAEFWRTFDPTATVSCERTIEETLHRARRIGDLSDGMQALVTGSLHLVSGLLYLLETDHLISHPPMRAQTRLEQKKLDDIRAGCS	Other
EFR02791.1	nonribosomal peptide synthetase 6	Nannizzia_gypsea_CBS_118893	MSSQEFVSALASAEPCHFPCLVSERISIPAIKTYSSWMSVPKALLEQSADQKLGGNYLCAFAFALLLKAYTRANSISCGFLACSELSTEGVPRPSVAAHILRMDFNERITASDNFKNLACTPLTGQNGKMIEMQLRELETQHGFKHFNATLCLTRAAMHGLRLENVFDSEMVLQVESDILAAASGDKTKVNLHFSTSLLDEWCAQNVLSTFESILKAIANNMNCLLKSLNLIGTRDEQLIHSWNARVPPIANQTLNEHFEKVFNDNAEKEAVYTSDGCFTYRELDDLSTVLAIRLMKLGLLRNMVVPICMNKSRWGTCAMNGVWKAGGALTSMDPTHPDDRLFAIIKEVGARIVISDEANASRFKIPGVEVISDLEQLPQLLGAEGLSVSRHDAWRMAGVSPNDLAFVAFTSGSSGKPKGVMHTHNRLTSEHLSYGWNSEYKEARVLQFASYAYIASVGENFRTLLHGSTLCVPSDTERTSNLEGFINQSRSTRSYMTPSLIRTINPENVPSLKYLVVGGEPVDRDLENIWASHVHFIQLYGASEGGFMIKDENNRNYQGKGLRAVGGLSWLVDPQDVNKLVPIGAVGEIVFESHELAAGYLNDPEKTAKTFINPPTWAQNRETARGCRYLRMGDMGRYETDGSISIYGRADTQVKIHGQRVDLQDIESNLRILLPPQSDVVVELVKPFDAPDLPLLTAFCCLALGNVSDRDPGQYPDTRQSISKVQTGLEKYLPLHMVPRAFVILERLPQNSSNKTDRRKLRDDASKLGYKCLIASSFGASKVAPEPPANDKEQTVAELWSRVLCQDIKSIRRGDSFIALGGDSLAAIRLVSAMRSRGLELTTQSILGYPVLKDMAAIARTLHIDLKVADTVTKESHELYSHPPNTEITLKATDFQEWAAFVGALNGGWIDHFAYDFLGKLDLERLKISCKALVETHSILKTVFKLIDGRVYAEIQSGFDPKFEVHQTTIEDLEGACNRIYARDRVSPLGSPIVRFDLIKASLTRHRLIMKLSHAQYDGFCAPMFGQTLKLLYLSQQIPQALSFYEYARIIQDPKTIHDAEVYWQAYLEGSKMPNLVERHNPESPFKNTLDGELKCQVDEPNLQHFDINTAAIIKAAWALTISALAQSTDVVFGDFVGGRQVNIPSIETVVGPCVNFMPVRVKISKSLSNLELLKAIQADLISAIPHESLGFRHIITKCTNWGKNERFSSIVNFIKGTMVNSEKETWMTGDDENGLEVYPIYEEQQHDKTDLWLLCLPGPSDLVSESQTNNRKKALQLHFRYSTRVYQAGVINQIASLYCKVLNSLVTTLDLPVSIPLIPDEARASLVPILD	NRP
EFR03594.1	conidial yellow pigment biosynthesis polyketide synthase	Nannizzia_gypsea_CBS_118893	MDSALQRVIFFGNEFPSDDLKDLFRRLYQHSKDRRFRLLSAFLEESTTVLKDEIAKLPWPLKELVPPFNSVLDLADVDFRQGPLGAAMESSMLTILELGMFIGHYQAEDVEWDLIPERTLLAGLSIGILAAAAVALSSSLADVSKNGAEAVRVSFRLGIYVADISSKLETPQSDGTLKSWAHVVTEMTQASVQDELNQFNTDTHSPELTKVFISAADKTSVSVSGPPSRVKAAFQHSPILRYSKSLPLPVYDGLCHASHLYTRSDIDAIINCAESVIKPDRSVRLALLSSQTGKPFVAKAASELFLEIGTELLTGTIYLDNVTAGIIEHFKLQSEAATKCRIDSFRTSLVLRGIHSAVEAHFAEEQQQFIRCDLVCWVHKDFGPRQPRSHASSKLAIVGMACRLPGGANDLDLFWKLLEDGRDTLTTVPVDRFDLNTHYDPTGKTENATQTPYGNFIDRPGYFDAGFFNMSPREAEQTDPMQRLALVTAYEAMEMAGVVPGRTPSTHPSRIGTFYGQASDDWRELNASQNISTYAVPGGERAFANGRINYFFKFSGPSFNLDTACSSGLAAVQAACSALWAGEIDTAIAGGLNVITDPDNYCGLGNAHFLSKTGQCKVWDKDADGYCRADGIGSVVIKRLEDAEADNDNILAVVLGACTNHSAEAISITHPHAGAQKANYRQVLHQAGVNPIDVSYIELHGTGTQAGDAVESESVSDIFAPVTPRRRPDQRLHLGAVKSNIGHGEAAAGIASLLKALLVYQKNMIPMHIGIKSEINPTIPKDLERRNVGLAMQNTPWPRVEGKKRLAVVNSFGAHGGNTTLLLEDAPEMVKAQNPEDRITHSVLLSAKSKKSLQANMESLLSYLDQHPETNLADLAYTTSSRRMHHNMRFGTAVSCIPALQKALRSQLDNTNFASEVRPIPNEAPSVVLAFTGQGAYYSGMGRELFSEFPYFRSQVQQLDQLAQRLGFPSVVPVIDGSIEDSSKSTILTQLSVVILEIALARFWSLLGVSISAVIGHSLGEYAALAVAGVISAADAIYLVGRRARLVEERCTLGSHSMLSVRASEDAIQQMLASGPDTAAIEYEVSCCNTNQDTVIGGLKDEINDIRKALEAKSIKCTLLDVPYAFHTAQMDPILDDLEAFAAHVPFNAPSIPVLSPLLATAIFDVKSLNANYLRRAARETVDFAAAIEAAQDMGLVDSKTVWIDVGPHPICAGLVRGMIPSVSVVSSCRRNEDSIATICKSLVTLHLAGLTPCWAEFFKPRECEYSLLHLPKYRWNETNYWIPYIGTWTLDKAHLKHGTKPMTPFSLSMSRPSALRTSLIHQITAETIESTTATLHTISDMQHPDFLEAIQGHTMNKCGVATSSIWSDMAFTVGEYLYRLLMPNVKDVHMNLTDVEVLHAQVASKTRGSIQPLVLQAHLDLSTNSMCLSWFNADGETGECAAESFATATVRFEDPAAWKKEWARLAHLVRGRIEALEQRAVEGKASRLSKPLAYALFKNVVDYADRYRGMDSVVLDELEAMAEVTLVPERHGTWHTPPHWIDSVSHLAGLVMNGSDASNTRDYFFVTPGCDSFRLLNKLEPGAQYRSYVRMFPLLEDPNMHGGDVYILQGEEIVGMVGMIRFRRVPRLLMDRFFSPPTTTSVVGPAPPVVSAATKTHGITQSVPEISAPSPSIVVSDSTANNTLTDKLPVPVPRLASSSESSTPKESPIATPPESESAEPLGNTVSQCLRLMARETGLEVEALTGDASFVQLGVDSLMSLVLSEKFRAELGVEIKSSLFLECPTIGEMTAWIEEYC	Polyketide
EFR03595.1	dimethylallyl tryptophan synthase GliD1	Nannizzia_gypsea_CBS_118893	MASLPIFDSVSRFLPLTNEDEQFWWRLTGQHMARMMHEAGYPEDRQVECLLFHRFKVVPCLGPRPHSDIPWYKSRVGGGAADGCPINYSWRFGTADRKPHIRNFIEPLGTLTNTPADRLNEVATKALLQDYAMTLPNVDLELFWTFAPHYRPRIIEKADMEKLAGASLLVGAEMSPDSRTIDIKAYMYPRVPSQTSQLLTTILPQAMRDAYGEDVCLDSLNLVRDFMTSDPQGSQLTLTGTTGIDCCKLQDTRVKIYVITRNTSFDHISAIMTLGGRRPISKELLSQLQTLWYELKGAPAELPSSEQLPAQTKPDGSKNPIVVPFYFDIQPRLALPDVKAYIDVSTSPVSDLAAAKAVVRHLEHHGSGQNPQAYLNVLQDITPVEELETQKGALAFYSVAVKKNELDITSYFNPQVYKRYFAHEVQLNGQRRSAFE	Polyketide
EFR03735.1	L-aminoadipate-semialdehyde dehydrogenase	Nannizzia_gypsea_CBS_118893	MGDSIASGDSNLSHSFRRAKFSARKRDEPQFSPDEIDSLPALVDFNAKHNPSHTFCVQCHTSGPPTCVSFSSFKLATDRCREWLLDQPCLTKREANDRSPVAIFLESDIRIFIYLVGFLRAGIPCLLLSERLSDVAAKHLIAAAAASAVVVSTRTRAALDLLDRDDNVDVDVDQSEIEFLLAPPLDYFLSSADKKSVAAGTTTYELSDDSSGDLVFHSSGTTGLPKPIYLGHRHLLGYAACHEFSPDVDESTTGKTLTTLPLYHGFGLLAPCLALSVGKPVVLTPSASIPNANLLCSILQQHGITSMMTVPSVLEECISVENDAFKPIRDLEFIAVGGGPMKPNVAKVLLERGAKLLNHFGATELGAIAPIFRLTAKYTYPWLVLRKDVPFDIHELGVDEEGRRLCKLIAHPFGWNKPLELQDSLQLGSSPDGTLQVKILGRKDDLIVLKTGEKVSPTLWESSLMTDPLIKSAIVFGESRFQLGVILELSIQAANLDNNQILDEIWPLVEATNSQADRHARIESRACFILTPRDITLPRTAKGSIQRREVYNILARQIDEAYEALDQEFSSSLIGSLNASNLDENLRKVVSLFLPSYIQDSDWNQDTNLFELGMDSLQATRLHRVLRSYIEAQPHQKNLANHTCNLTYAYPTLRLMSAFLTTGAGRELESRQSRMYDILQEFQIRTSEVDVLPRDGKVVVITGATGCLGANLVEILTSRGDILEVICLVREHQAQDEMTHFNHSLDEKGIALTDTQMAKVRLIRWHPGDDHLGMAPGEYNLIARTATHIFHGAWPMNFNLSLLSLKSQIRATASLIELGLECQKTRPNITPRLILASSIAVVGGYVKLFGGSMIPEIVPDDPLTTVPMGYAEAKWVCERLVEDARRLMPSKINCAVIRIGQVAGSTKTGFWNPGEHIPRMLQASQKVNALPKLAGDVSWLPADIAANAIAEILLDDRTGHLLYHVENPVRQSWKDILSIIQEDYSFKNVPLIEFDRWIELATAEGKPLEDLRWFFKEYFLPMATGEVKLETIHSTWSSPTLRASSVVNKSTLQLYLSVWKKLGAL	NRP
EFR04177.1	AMP-dependent synthetase/ligase domain-containing protein [Source:UniProtKB/TrEMBL;Acc:E4V2B2]	Nannizzia_gypsea_CBS_118893	MAEKVARIYCGCDIEKTLNTKTFVKHIIVKNSKGDKAYWKSALAVSGLPHRKARYRDQGAGGSPVLRKIRLDACGELIVASRKNKQMAEVPGTTKRLWLWFTSGGQALNLSAIAKTRLLPSTDPSETLMVLFTSGSTGLPKGTIITHSLFATAINHHRKVFGIGPGERVYDFTSYSFDIAWFNALQSLSHGACLCIPSEQERKTTSKDQY	Polyketide
EFR04190.1	Carrier domain-containing protein [Source:UniProtKB/TrEMBL;Acc:E4V2C5]	Nannizzia_gypsea_CBS_118893	MSPFIGKPGANGALLGARGYGEPIAIIGMAARLPQEADTNENLWKFLLEARNSSTPFPSDRVNHEAHYHPDAEHAATFHSKGGHFITGNTINFDSNFFGLTKSEVMTMDPQQRILLENVYHALENAGIPLDKAMSSNASVYVSGFNHDHLQRLNFDPQATAKYKPTGSANSILANRVSWFFDFKSASVTVDSACSSSMVAIHLGCQSLRTLESDMSVVSGVNLLAWPNDYMAMSHHGFLSPDGKCYSFDHRANGYSRGEGVGTLILKRVSDAVKDGDTIRAVLRGTAINQDGRTAGITLPNASAQISLMRDAYARAGLDPKDTTFVEAHGTGTAAGDPIEARAIAHAFETSTREVPLYIGAMKSGVGHLEGASGVASVMKAVMMLESGIVVPNVNFEKVNEKIPLDSWKLHFPTQITQWPTNGIRRISVNSTGFGGTNSHAILEDAYSYLAANKLYAAHRTTIIRPTQKDLEELLCQLQPSAERNGYRIISSSAQSYFKQNSSISNGIVASGISNGATANGDSYSRVTMKGLLPLTFPVSAFDEDGVIRNAESLSAHLKTLPDMDKNQEGKYLSDLAYTLCKSRSEFAWRSYSIASTVSELSEDLAIRLQKPVRASQTHNLGFVFTGQGAQWFAMGRELFAYAKFRESIGEAEKYLKSLGCAWSLIEELHRDKSTTKINEPAVSHLGHPTISSSRALFWRDCRRIFCWKARSQICLESRLFPWDCIINKIPYQRRHEAVGASETELAPYMQEVHHNMSGELIIACYNSPISNTISGDETMVDALKILLDANDIFARKLAVSNAYHSNHMDAAATAYFTLLGDLKSDDKISYSTDIAMFSSVTGQLTGVDELESAKYWVDNLVSPVNFTKSLTSACFQPIRKGQKPVSINNSAENIFLHDILEIGPHGALQGPIKQCIAAHIYSAPINYITILNRNNPGLHNALSVPATLKCRGYPINLHKSNPIIDHHIPQRLVDLPPYSFNHTSRIWFESRLTKNFRLREHPVHDIFGVPVDDWNADEPRWRNVIRVHENPWLKEHVMTGSYIYPGVGYIAMAVEAAHQLSGHDLPVSGFRLRDISIKAALHIPDTRDGIEVMLYMSRMDESSSERSKVWSDFRIMSWNATENDWIEHTGYISVETDPKPNFTGHGFETQQEFILLQEQMVAAARKCQFPLDLTRFYENMSDKGLVFGPLFRNLANVKMSNGTGEATGVVTVPNVAQSMPKNFMRPHIIHPCTLDSMLHMSMMSILDCMEADSLPVAMLPTFMREVWISAATGGRPGHMFNGHGKSKMVAAQKYDTDIIILDAERREWKPDINLYKSNKMLNVAPVAQSVVDFRRQEVGELQLATMMLIMDALDELEGISLESLEGHFQNYYGWLKLQASILKADKMVHLPLAKWLDFKDDQAFKSDLYKEVASRSPEGELCIKAGSNIAKVLKNEVDPLHLLFGDDLLDQVYAESTEAGNLGGLLRSCLELIAHSKTDLNILEIGAGTGSLTAVLLETLSPIHRDDNTSGSGSNIAKYEFTDISASFFEKAKERFKAWKPILKLSSLNIENGLEEQGFSLGEYDIIVAGNVLHATKDLRKTLTNVRQLLKPDGRLIIHEGIRQDFLFVPVAFGFLEGWWLSVEDVRKWCPFINKGEWAKALQDTRFSDIEISLQDWDDADLNGISTFVASAIGGETYRAKIPDDILILMADSGQEAVATALKDRLLEKYGYLHYKIAKLSEIDASGLADVLCVSLIELLHPILADPSEQEYNNIRSLLSICKNVLWITGDSTADPHLNMAAGIMRTVRWERDLENSNLASLEILSPQTPLGTIVQAITDIVDHQFAKSHESKSNAEYRLQEGVIHTNRLVSATEMNDYLTRKSSKPKAQMMSLGEAEAQGPVRLTTEAPGMLNKLQFESDMTYFEPLGEDQLEVQVKAVGLNFRDIMIAMGQHDAITLGSEGSGVVTRVGSRVKDFKPGDRVIYMDGHTKTGAFQTYGRSLQNLAAIMPDNMSFEVAASLPSVYITSIYGLYEVAKLAKGETILIHSAAGGVGQAAIMLANIVGAEVFATVSTAEKAEVLMSRYGVRKDHIFSSRDLSFAQGIMRMTNGRGIDVFLNSLVGEFLRRTWDCIAPFGRFIEIGKKDAQNHGRVSLNPLLRNVVLASVELPTINRYKPLTAKRLFSQIIHLWSEGKIKEPYPLNTISYEQLEEAFRVMQSGKGMGKTVLMPKSDDIVPVVPQPQALPTLKGYASYVLSGGLGGIGRSVALWMASRGAKNLIFLSRSGPSSVDAQETIEALESRGVRVKAFACDVTDKERVAAVLKTCEETLPPIKGCIQGAMVIADKMFENMTLEKFQTATRPKVQGSWNLHCLLPKDLDFFIMLSSVNGLIGNRGQANYAAGNTFQDALAAHRVSLGLPGTSLNLGALLTVGYVAQNRERLTSGQTVAGLLGSVREDEIHSMIERHITPDGYDTRPIQVASAISTAQQYAVRGMPAPSWMYMPLFTHLASKSSASSGALGGEHDQDGLNIIGELASAASSVEVTAVISDAIRQKLSKLLSISVENIDPNKSVSSNGVDSLVAVEFRVWLAKVVGADVPLLDIISSMPIAGPTGLAAKTAILSNQVAASLKPSVEQAGSSSD	Polyketide
EFR04290.1	L-aminoadipate-semialdehyde dehydrogenase	Nannizzia_gypsea_CBS_118893	MAVSKDYGKRLVISVFDEVAAEEPGRILYSLPVSRDVSEGFRDITALQFANAVNRTAWWLEAELGKGSSFPTVGYFGPWNDFRYILLILGCIKAGYKALLPSPRNSIEASVAVLNATSCDIWVTPKERHEMLPQILDRRPMKVIEIPETDELLNPEPVKAYPYTKTFEEAASDPFCILHTSGSTGLPKPIIWKNSLIGTLDATRLLPKTDQGLPPWTDIFDEGDRFYSAFPLYHGAGLIMNIFIVSLYRTSNVLGPVGVLSTINLLDSLLDNTDIKCWSVIPSIVDEIGETPAIRAKFAKSKVIIASGGPVTYASANKATEVIRILNITGTSEGLFQGSLLVEPEDWIYFSFHPYAGFDFRQVDDDVYEHWGVRNEDRVDLYQGIFHTFPDIKELTFKDLYAPHPTKPYLWIYRGRTDDMLVMSNGEKVRPVTMEAIINSHPAVSACLMIGTGYTMMSLLVELVDPEPASEPEREALLASILETVHAANAIAPKHARVFPRNTSGLPSQTSLLSEQTKTPVKRRDTVLFYEQEIKQFYKSMEEDGYLAANIDFTSHETTSEGIKRLVVASLPSAKDIGLDDDLLGAGVDSLVAFSISNSLRSAVGKNGVSEKKKLIVTAKFVYTYPTINALTANLYNLVHNVANGSSTPVDLQKKSMSSFRAKYAAGLMCSGATVILTGSTGSLGSYLLESLVRQTKSVNKIYCLNRAEDGRAKQMATSEPRGLSIDWSPERVEFLQCDLSKPRFGLTVEAYNGLLQDTTHIIHNQWPVDYNWDISSFEPHIRGVRHLVDFSRRSNHDPSLFFVSTIATVNHLRPEGAVPEKPNHVLTTALDGYGSAKHVSELILEDAVAAAGVNASICRVGQIAGPVLRGPEKGEWGKQEWLPSLIASSKYLGVLPSTLGALSRVDWTPVDLLADIILELASVTPGPITNGASATPQTPLPVYHAVNPNAVGWDSLVQDIAKQLGGSVKIVPCTEWVDALRKSRLGAAATATQSLKQNPALKLLDFFESVASSAEKGDAWPLLETVETVKKSPRMAELKPVSAEWMNLWMEQWKF	NRP
EFR04521.1	squalene synthetase	Nannizzia_gypsea_CBS_118893	MKAAEIIYYLCHPQQLRAIIQWTTYHEPVHTRDLSKETETEKKCYHFLKLTSRSFSAVIMELHPELLMPVCLFYLILRGLDTVEDDTSIPLETKEPILRGFKDILEEDGWTFTGNRPEEKDRELLVQFHNVITEFKKIKPAYKVIIKDITDKMGNGMADYIRRGEEDDEIVKTVEDYDLYCYYVAGLVGEGLTRLFVEAGFARPELLERPDLFISMGRFLQKTNIIRDVREDHDDKRRFWPREIWSRHVKEFSDLFKPEFRQQALNCNSDMILNALSHVEDCIYYLSALKEQSVFNFCCIPQTMAISTLELCFRNGSMFERNIKITKGTACRLMIDSTQNVRVACDVFRRYARAIHQKNTSKDPNFLKISMACGHVEKVVERIFPSQSPEAAARRLTNEKSPEQLTQDEADAEARRDTMYIMLTIFGVLVFVTVTMFFVAWLFGARFDLALEEFKKGRLTPGSAQTHGGEL	Terpene
EFR05134.1	HC-toxin synthetase	Nannizzia_gypsea_CBS_118893	MAPFLSTQRGIPLSVDQFENHLPSKGPIVQVKEELAQFCLELSADLEDFCAKSGITSLQILLAAWAITLRYYTASESVTVGNILWQDDGTCSSGKYEVGLDDDMPLLRAVEQLKHCSGCDSGDSNGTSPDITMVDAFVIQTPSTSALPINSCPVFNIRGCKIPISHTITVDTINNGLREQVELEMHLNESLGKHIANMSRTFEQVVAEMLRKPTGKLGDLDLCNSWDITTLATWNGEISNEGSDKCVHDMISQRCAEDPSYTAIQSWDGNMSYGELDELSSALAVRLIASHPNVGPEKFVPLLFEKSKWTVVSLLAVIKAGAAFVLLDPSLPLKRLEDICRQVKAAVVITSPQHAVLASTLETPMFIASEKTVGTHNPLNYDGSSVQSSNPLYAIFTSGSTGNPKGIVIEHGSFLSSALAYIKTVDLNRTSRVLQFASYAFDVSVSDILYSLLSGATLCIPSDAERNNSLLELVDRLRPNWMDLTPSFLRSLSPSDLYTVRTIVLSGEAMTQDVINKWDSEVRLLNVYGPAECSIQSTVQTAVAADPVNIGHAITGASWVVSPSDHNRLMPIGAIGELLIEGSHVGRGYIDNPENTRKVFIQSTEWLPEFRKDHQALYKTGDLVQYQPDGSLRYIGRKDTQVKLRGQRIELAEVEHYARECFTEARDVVTEMVKPQYEGGVPMLIAFVYCPGKYAGANDSDPRDGAIFAEPDDSFRNRSTDAREKMANSLPNYMIPTVFIPLARVPLSTTGKTDRKLLRSQAAALPRANLDSYSMNINKARVLPSNDMEKCLHSVFAEVLNLAPEMLSIDDDFFRSGGDSITAMQVITQCRKQGIVLALGEIFRLKTIMKIAKGATFGATASLSRQQQEDHIGVPFGLSPIQDMYFEDCPEGHNDFNQSFFLAFARPVGEVQLMNALELLITRHSMLRARFHRSLEGKWTQSISQDVLGSYRLRSHQLSRREEVTAVMVDSQTRLNPQTGPLFSVDFIEIANDKTQYIFLVAHHLVIDLVSWRILLAELEEVLETGTISQEVPIPFQAWYRLQSEYAQKHLPPQKALHFRPTPIETDYWGMKGRKNIYGNVIHAHLKVDEGITSRLLKDANLAFDTQPVEILHASLLHSFMKCFPDREPPLIFNEGHGREPWDSSIDISRTVGWFTTIWPTEVLVDDRNNVVDLVRRVKDGRRKVPGRGWPYFASRYLNDEGRVAFNGYTPFEVVFNFHGLYQQLERKDGLLQQVPWKYEASCDNGPKVVLPGLFEITAVIIHGSLQFEFMYSREMQHQDAIGQWIRNCASSLQAAVEGLMTHEESPTLSDFPLLPLTYPGLAQLTTEVLPQSGLSLTDIDEIYPCLPMQEGILLSQLRNSSHYQTRTMIELISLNGPINMDQIRDAWQQVTDRHSSLRTVFVKSSMSTAMYDQLVLKFMPAQVKILPCAIDNNAVEMLHKERGTFSELGKPLHLLTICENSNGQVLADLGFNHAIIDGMSISTLLEDFQLAYLGKLPASQVPRYSEFVTYIRGMSQQDTRSYWMNYLKTSEPCLFPVITDGTSIPSEEETNKLERVNIRLGDLSKLQDWCREQDITLSTLLRVSWAVVLRCFTHMDD	NRP
EFR05287.1	Carrier domain-containing protein [Source:UniProtKB/TrEMBL;Acc:E4V6A4]	Nannizzia_gypsea_CBS_118893	MDDRLRLQRLLRELRTQTPENAIRELQNLLNKENGPWPFEDLIRCYQSTWKDLPEAARDGNDSTWNTAIDVLKCQLKHFAPHMEDLLHQGSSRPALIDTEAKKEISHGVVHEFVRNFDLGIDGSTSRKPRVMVVLPNGPLLALAVLAVANRYTLVPMARAVTSEQLKMDIKAVEADAILMLEADVQKFQLDPKIASFIVQPQDNLTFKVSRWNDAGPSTVACTKPNGPDDLAWCPTWYYATPTMHHMILAEAESCQESVHQSSIKFICNAGGGLPPTLAEQLHSTFGCVILPSYGMTECAPIAAPPLDYDLTRVGTSGLPAGPDIAIMDISRASRVPIGTTGRICVRGLPVFNGYLTPAGIDTSAFDAAGWFDTGDLGRMDEAGYLYITGRSKEVINRGGEIISPLEVEDAIISASKDPSSAIFGRVAETMAFSTPHDVLQEVVGAVIVTPAGCKRPDLRQIHEALKDRLDQPKRPAVLVYMDNVPKAHNKLRRIQLSRRLGMKTLTDDTLPSDCHYEAMCPPPETPLDVLIGQRRCVIQPDVVEAHLTEIAGISDVLIRTNLVDGYLQAILFNAIQDQLSADNIYARLRILVDGYLVPSSIRIINGRPPVDSRGKIDEAAVLASLHPQSQSSTSRIERRVCDLFASALRLTPGDVGTSTDFFLAGGDSLTAGRLVSRIRQEFSIRLASDVLFRHSTVSEISIVIEEAMVQPKVEKAKSEDLPGCRETYSSTNPAILLLNLIPLGVFSPILQTLRWSIFVYFLIQAFRWQIRDSVVGRLFLILMAGVLSRQVIHVFSPLLGIAFKWLLIGRYRAGIYPMWGPYHSRWWLTQKVLQVCGMGVFDRFGFTRVLYYRALGARIGRNVRIHPHASLGEYDLIEIGDDVVLDNCSCRPFSAERNTSMLLQPIRIGRDCTVGLNAVIASGTDLPSGTCLGPNTSSWEMEDAQESNRELVSAQIPQPHWIWYVLVVVPLSVLVSFISRFPAIVAFLPVVMRYRHAQTDMLHHQLLWFVSPSRIGYYTLVILSGSVVGPFAWFFAVCLVKLGLDLICGRPRPGPCNQLTQRQKIRSAVLDSILPRGDISRLTRIIGTHYELVSIAVRMLGGRVGKRVYWPGTGITMVQDYDLLEIGNDVVFGSRSTFVTSDGIGRDRIVIGDGAFVGDHVVALPGVTVGKSTTVGSGALLRRNGSYPDNTTWTGSKHGDAIQFPQNTSPRNHSQESLEKLDLKNDDNDTITPFGRAFYKGQADYYVLGIGAIVAYSTLAAAIGAVYSASSILTGLLVVSRLVRMGHTMPGLHWWRPFIFYAAFTAVVGAVTLMQSAAALGIKIAAKWIILGRRQEGFYPWDRSSYCQRWQILLTIERIFTGYPRRINTMVLLTGTAYMVQYYRALGATIGADCALAASGEADLLMTEPDLVTLGSRVTIDHASLVGHLNTRGEFELHRLQVGSRSVLRTKSRLLSGASVGEDACLLEHTLVLSGDHIDDGCTVQGWPAEPFMESRVGYSFQLP	Polyketide
EFR05300.1	ochratoxin A non-ribosomal peptide synthetase	Nannizzia_gypsea_CBS_118893	MAVKNAEPIGRRFMAQAIDRVAELDPDRRFCIIPKGADYSGSFVDLTFKELAHAVNYMCRWIEESFGSTSSPATLAYLGANDIRYLIMVMACNKTGYQPQLSSIRNSEAAQVRLLEMTSCSKVAYSAERKQKVDEIQALSPGLHTVQIPSLDEMFEGDSSPYPFSKNFDDVKNEIAFIGHSSGTTGFPKPIRLTYGFFAALDHGAYVPIPPDRTAGVPDRLTCNDVILATTPFFHLMGFAVCVMAVFHRIPFINLPDRPVSSEFLTSVIDSLKPTAALFAPCILEDMSTSSKAIDALSTLRHVYYGGGPLATETGNKICERTKLVNFIGMTEAGFVLSLVPQEKKDWSYFEWSPSFGIKMEPMDDGRSEMVINRHERPDLQPIFNTFPELNEYRTKDVYTPHPTKPGLWKFHGRIDDVIVLSNGQKFNPVTMEKVIEGHSLVSRAVVVGLARFQTAVLVEPNWNLWDENDPENKYIDEIWPTIREANSISPAYGRVMKNRIGLASRSKPFSTTPKGSTQRRLVIDSYKEEIDKLYMNPADEAFEYSISKLTDQSSLTESVREILCDSLGLSKLADETDLYSVGLDSLQTFQLSIILNRAGFTNLTPQMIYEHPTVGNLSSFLFALLNGVETNGVSREENVNSLVRKYTAGLPDLEATKSHYVILTGSTGSLGTYLLNCLLNDDSVTKVYCLNRSEAGERQVESFKQKGLKTELLEKAEFLTASISNERLGLGKEKYNELINTVDTVIHNAWRMDFNISILSFEDQIRSVRRLIDFSLQSVRRAHFYFNSSIGAIGGWTLADGPSVPEELFENCEVTLNQGYGQAKHICERICHAASRAGVPTTILRLGQIAGPTTEEGTWNSTEWLPSIVATSKSIRKIPKTLGSMPVDWIPVNTLATIIIEIVESRRMTEAESRCSVFHLVNPSTTPWESLLMPLHENYAVQRVSMKEWIEELEKIRNPSDQDMLTKPALKLLPFYKSLVEGEGALSAPISVTRAREASRTMQSMGPISADLMATWVNQWRF	Polyketide
EFR05306.1	6-methylsalicylic acid synthase	Nannizzia_gypsea_CBS_118893	MSSIITNTPCSNSEACTDSPVTAYSAEDQCKDVAVIGMACRVPGGIQDSEQLWQALLGQVVACGDIPAHRWEPYYKRDSRNRKILDQTTRRGYFVENIDDFDYQFFGVSPKEVEQMDPQQRISLEIAWEALEHAGIPSKSLSGSDTAVFWGVNSNDYSRLVLEDLPNIDAWMGIGTAYCGVPNRISYHLNLTGASVAVDAACASSLVAVHHGAAAIATGESRIAIVGGVNALCGPGLTRVLNKAGAVSPDGQCCSFDENANGYGRAEGAGAVILKSLSQARLDGDHILAIIKGTAVGHNGKTNGIMAPDSKAQQLVARNALKAANINPLTVRYVEAHATSTALGDPTEITALAEVYGKGRSINSPCYIGSIKPNIGHLEAGAGVMGLIKAILIVQRGLIPPQANLKTPNTKIKWNDSGLKVVQDLTNWPDETEPRRAAVCSYGYGGTVSHAVIEEFQEFTPILHNEIGAKDSSNGHLLLLSSPQEQRLKTLAGSLRTWIGQQDETHFDLAKFCKTLAGHRSHYDFRVSAIIDDFEGAITALDYICKGTNDQWITRSRVLPFDLAKGVVWVFSGHGAQWTNMGKELINNDIFHDAIQPLDKIVEDEIGLSPIAWLRDGDFNSSDRVQILTFIVQLGISALLKCRGIHPQAVIGHSVGEIAASVVAGALSPEEGTLIVTRRALLYRQVMGKGSMCLISKSYQGVREDLGEASDVVAAIDSSPSSCVIAGTNDGVAALTEKYQKQGIKTYTVKTDIAFHSPTLDQLREPLTDMLKDILRPVHPHVRLYSTSLLNPRGSNPRDSTYWVNNMTNPVRLTSAILAAVDDGYRRFVEISSHPLVSHSINETLMDAGIEDYSVMHTLRRNQPAEKSILHAIGQLHCSGVEFNWQSQMPGPWMQNVPLSPWVHRPIVQKKLVQGTVGMVADMHDVDTHTLLGRRTAIAGTDLVVHSTTLDSTTKPFPGSHPVFGTEIVPAACLINTFLKGTGNSSLKNIILRVPVATSGLRAVQIVIQGDEVKLMSRLIQNESVGESSWVTHTESRCTVRTEAITEVIDVPESKSRIGTRLNDDFTIDYLAKVGVAAMGFPWKVTEHYGNSDEMIARVDVSPTTVSLDWDQSSWAPFLDAATSIGSTIFFSEPRLRMPAQVQGVDILTTQDPPKTGWIYVKRDADVEYSCHVYILSEDCRLLAKFTSMRFSEIEGTPGASGSMSSLVHRVAWPPACPAEEPIPIQSIILIAKCNTTRDTYAKTLPAKIQLEQLATPEALQDLLPSLEHKRGAVVVYIPEEVRSLQEVPTAAEKFTWQLLEITKYVTKNSLSTKIFVLTTNMMEAETPTALAHSPLLGLSRVIASEHPDNFGGLIDGEQYTVPLPVMKYIQGADVIRIMDGIPRTARLRALPRDCRNQEAPKALPRPEGTYLIAGGLGVLGLAVAEFLVSHGARRLVLISRRGLPPRRTWEHADQELQPVISKIRDLEQHGVCVHVLTLDLSTPQAAGRLLEKLDQLNLPPVLGVVHAAGVLENQLIQDVTQDAFARVLAPKVAGSLALHEAFPPDSLDFFVLFSSCGQLFGFPGQGAYGSANTFLDTLATHRRNLGENAISFQWTAWRGMGMGSDSDFVAAELESKGITDVTGHDAFQAWLYLIQFNTDHGVVLRSRSFEDGEPLPSPLLNDIAIRRARSIAGAPNATEGGPLAGASNKIPSSGPELKSYIDEQIRECVASVLHLPSKDVDSRVALADLGLDSVMNTALRRQLQRTFKVNVPPTLVWSYPTIKHLVGWFFEKLAK	Polyketide
EFQ96831.1	fatty acid synthase S-acetyltransferase	Nannizzia_gypsea_CBS_118893	MAIQSDSTKIIEPPGSVALNHQENDARLNQKPTSNGEKKHEGCPPVAIVGMALRVPGGVKSPDELWKFLLEKKNGVCEVPGSRYNIDAFYSENKTHTVKTRHGYYLDEDPASFDASFFSITKEEAEQMDPQQRKLMEVFWECLESAGETDWKGKNIGCYVGVYGEDWLDLASKDPQYTSRFHILGTGQFALSNRLSWEYDFRGPSMTIQTGCSASLVGLHEACQALYSGECSSAIVGGTSLIFAPTMTATMSDNTVMSPTGICRTFDAGADGYGRAEAINALYIKRLDDALRNNDPIRGIIRSTSLNFDGRTPTITTPGSESQEALIRRAYESAGISDISQTGCFECHGTGTVAGDTAEVSVVAKVFEGKGVVITGIKPNIGHGEGASGISSVIKGVMALEHDIIPPNVFFETPNPRIPFKEGNLQVPVEALPWPENRSKRVSVNSFGVGGANAHTILESTASFCGIAAKSSPVQCDGPRLLTVSAKNANKLKERIQATADYLNEGVSKLHDLAYTLGVRREHLPHRAFTIAQPGQPVSPAGFHTGQDKSPDLTFVFTGQGAQWSGMGQDLLNSFPDARKDVQALDKALQDLPNGPNWTLEEELSKTGDDSRVNEAEFSQPLCTALQIALVNIFNRWGIRPSSVVGHSSGEITAAYAAGAITSESAIIIAYCRGKATKELKRKGAMAAIGLGRDKVTRYLEDGVVIACENSPQSVTLSGEAATLENVMASIKKDLPDAFCRRLRVSVAYHSHHMRELGPSYESSISPFIRHNEKMLPLFSTVASKSITRPHELDAAYWRSNLESPVLFSGAVQSILQASRKTAFLEIGPHGALSGPLRQIFQAAGLKSPPVYVPTLDRNETDSRPQLLAAAGSIHVCGVSVDLASVNGKGNTLGNLPPYPWDHDQKFWYASRLTNEWRFRAYPHHELLGSLAVEASGIEPLWRNVLRLDDVPWLIEHNLQGDIIFPATGYISMAGEAIRQIFPDPDAEDYTIRNLLIKSPMVLRRERETEVITAFKPSKITDLVDSEWYSFTIMSHDGAEWTKHCQGEVKAGPDNPRKGHKIPTYNRAVDAALCYKMIDRAGFNYGPRFRRFKDISVHLTENRASAKVTELQEKPVSRYALHPATMDHVLQLFPINVSKGLPRLLYILVPASLGKIYVRGSSSELSIETVYTHNNNGVLVGNATMMEGDELALTFDDCIGFPVAGFGNFAGGSETSLCSQIRWAPDIDFIPSQVLLPTLSAPESYRAMAGDIEQLSVLYILETADKLASIKPTDSFLNCWKNWVVSKASSLRQLPETLPLEAHEWTQMSSECRKERIKTLASRYTASEEDHSVPFECMQYIYENCERLIEEKDLSKETTDYLERYRGFIQSHCDWSPFLTSLAHSNPSMRVLEIGGGRGHATQVVLKHLRSPEGSRMFSHYMFTDSSDSIIQAAKEVVTDGVEHKVLDIAKDPSEQGFKLHSFDLVIASNALNSTPQVQEPLKNIHKLLASGGRVLFQEMQPGVLSTTYIMGLLPSWQSSEDGRLEQPCLSPAQWEQEFHAAGFSGAEAISYDLDTPHQTSFSVLSSVKAAPAPLTDVTLLVGESPGPWAKEVADTLGEAGHQIHWGRLDLPPPTSQCIISLLDLDGPYLYDLSEEKYAALHLYMSQIGKSRLIWVTSANQLTCNDPRFSLIFGFARTLRGENGLDISTFETDTFNGEAVNGLVKVLSKIEQSRALSALDPEYEFAFHHGTIHTGRCHWISPQSQMPIQSLGETPRKLSMKAVGSIDSLYWQPFDGPKELTGNDVEIDIHYVGLNFRDIMVAVGLFGDPDEFGIEGSGIVRRVAPGVVDFKPGDKVIVIDIRSFRTQIVRSADLIVPVPEGLTLEDASTMPCVYFTSILCLDWLARVKKGESVLIHSACGGVGLSAIQVCKVLGAEVFVTVGSEEKVQYLMDEFGIPRHRIFNSRNADFLPCIMKETDGRGVDVVLNSLTGKLLHASWRCVAPFGKMVELGKRDFLGNGRLDLAPMIENRSFIGFDLGRWINAGIKTWKRMTDQFLWWYNQESIKPIRPIKVYDATDIVEAFRYMQQGTHMGKIVIRIPQDRSAIPLTGVKAPVRFSPEVSYLLVGGLGGLGRSISSWMVEQGARHLVYLSRTAGQTEKDQAFMQELKDQGCHTLCVAGSVLDIADVRSAISQCPKPLAGVLQLSTVLKDRTFNKMSYEDWTTCLETKVQGTWNLHSALENEKNLDFFVMFGSVAGVCGNVGQANYAAANGFLSSFTQYRRQLGLPASVLELGIVDEIGMASDNDTALRNARSASLRLVYEYELIEGVRLAIHQCRNPPAADSMTSSSCIIGLGNTKPLSEMGVRPLWPKDARFALYSNLEGKYSGEGNEAANNDVKLLLSNIGQSASYLSTDECKVRIQAILASMVRQNLPHTQDMEDDEVAGIHIDSLMAIEMRNWIRRHLGLEVTLVEISKAGIIEKLADTIHHLMKIKYGVAEGQDAAEQDPN	Polyketide
EFQ96902.1	fatty acid synthase S-acetyltransferase	Nannizzia_gypsea_CBS_118893	MGSIAIEEFEKNQTFDGMNHLHHGETNGISDASIRVDLGLHGVVPPVAIVGMAMRLPGSIHSAEEFWEFLVKKGDARSRVPESRFNIDAFHDSSKPGSVKTEYGYFLHEDPAYVDAPFFSMSKYEAANLDPQQRLLLEVVWECLETGGQTGWRGKDIGCFVGSFGEDWLDMSSKDTQDIDRIRALGTGDFALSNRISYEYDLKGPSMTFRTGCSASMVALHEACRSLYSRECSAAIVAGSNLVLAPTMSTTMSDNMVLSPDGICKSFDASADGYGRGEAINAVFIKRLDDAIRDGDPIRAVIRSTTTNCDGRTPNITTPGAETQEQLIRQAYSQAKIHDISETAFFECHGTGTVIGDTTELSAVATLFQGKGVYIGAVKPNIGHSEGASGLTGIIKATLALENKTIPPNIHFNSPNPKIPFENSKLQVPVEPLPWPKDRSERVSINCFGIGGTNVHAILDSTASFLPVNGNRHTLSAKHSGPRLLVLSANSQHSLHRQIERLNSYQQSRPGISNDICFTLGTRREHLKHRAFTVLKDEENIDVANFEMSLSTKARNMIFIFTGQGAQWPGMGKQLLLELDTFRSDIKAMDRALRMLKNPPSWNIEEELLKTGNPTRADEPEFAQTLCTAVQIGLSNLLKRWGIISAGVIGHSSGEIAAAYSAGAITMESAIIISYYRGQAAKSISMDKSKVQGGMAAVGLGPEKVKRYLTDGVVVACENSPQSVTLSGDSDKLDMVLSDIQSANKDVFCRRLRVGIAYHSHHMQSLAEIYHELIKPHITFSDIMIPLHSSVTGKTVVTPSQLDASYWVQNLLSPVLFLTAVETFFNGNIGNTAFLEIGPHSALSGPLRQIFDSYKPKQDAVYIPTLIRGEDQVSSLLTAAGRVYMKGNPVIFSVINGPGRVLTDLPTYPWQHNQRYWEESRISQRWRSRQHPHHEILGSRVYESSDLEPTWRNLLRVEHVPWIWDHRLNKEIVFPCAGYIAMVGEAIYQVSGSHGYSIKNLFMKTALSLQDSSVLELVTSLRPVQLTDSTDSKWYEFTISSCNHNVWQKHCTGRVRPGEAEWHQCTEHSGPFIRHVESDLWYAALSSRGLDYGPRFKGLKDITADPVIRQAAATITDDQDLHNSRYALHPAAIDQCLQLFSVAFTHGISRQMTKLSIPISIEKIYISKGTSSMSVQAKGTKSSSSMASGAVSMISENKPVLWIQDAQFFTVDDEKETEPNSRLVSRCQWKPDIDFLPATELLLALPPDMRSRDLIGKISSLSVIECSSRIKHLSTETPHLIKYQKQIVSQANRMSQGRDDLVPEGPQWSADTSEARLAIIESLRRELEIASPTLVSLINTSQNVLDNCAKIIEGKISALEVLMENDGLKDIYDNGSMSADWSKFLPLLGHSNPGLRVLEIGAGVGSATAKALPNLILPGGTRLYSKYTFTDISPGVLPSAKERFKDFEEIEYLVLDITRDPTEQGFSTESFDLIIASNVLHATPVLAATLKNVRSLLVPGGRLLLEELCPAMPFFDFVMGVLPGWWLGEDDGRTAAPYVTPERWDRVLRESGFTGVEAAIYDSEYPYQFGADMISRRIEVYPPKGDLYLLHHSKVHRWAYTVESHLTEKGYAVHWCTLDQVPAGQVIISLLDLETPFFDNISEEDFHTFQTCISTKGDCRIIWVTHGSQLECADPRYGQVLGLARTLRFELDVDFSTFEIDKFDANSAISLCNVLEKIQSSREKHWLDPEYEFLLQDGIIHVGRFHWTPLDEENTTTNEPNTPRVLDIGTYGLLDSMSWANGEEATVAEQEVGVDMKYVGLNFRDIMTSLGALGDKCQFGMEGTGIISKVGSEVRDLHVGQKVLIVTSGLLRTSKVVSAKQCMSIPDGLSLEDATTMASVYATVILSIIRLGNLQKDQSILIHSACGGVGLAAIQLCQTIGAEIFVTVGNEQKRKYLIENYQIPEDHIFDSRSTSFLKGVMQQTNGRGVDLVLNSLSGELLHASWECVAELGRMIEIGKRDILGHAQLSMDGFSANRAYFGVDLFRLGETNEMALRRLFDEVMEFYRQGKIKPIRPVTVFEASEVVDAFRHMQTGKHMGKILIKIPDSPTDIPHTLGCKKPIILSPNGSYLLVGGLGGLGRAITTWMIERGARHFIFLSRSAGESDSDKAFLQEVAAQECTATIVKGSVADLDDVKQASTVSLKPIIGIIHMAMVLRDQTFEKMTYDNWNTPLASKVQGTWNLHNVFKDAPLDFFILFSSVVALGGNTGQANYTTANAFLDTFVRYRKSMNLPAWAINIGFMQGIGYASQNSKLVDKALANSIQMVDESYLFDALQAAMSKSKGAGSGQFAIGLGTSKPPSDFKAQPLWRLDARFTMYQNLQTRVDKPGTITAADLKDLIEDVKKDPTILDTPETEEKIAKELRILIGSRVGHDEDRDKQEIDNMAIDSLMTIEIRSWFRRNLSLDIPLMEISNAKTVGGLTATTLNALRSKYQPQASEEDREDSGTSEHEASEVQILEADTQLGIKLRPIPGPIIDWKGESEGRVFLTGATGFVGASMLASLLDQSYVKTVACLVRAKDEDAGRERIEETLKKYGIQRELGERLIAVPGDLCSPTLGLDKRRFEELSGWASVVFHLAAQVNYLQPYSAHREVNPLGTFNMLRFATNKRPITLHYSSSLSACGLNAYVGKQLIPEDEKPTVDLDDTGPKSGYSQSKYAAEMILWNAISNGIPVSIYRLGLVLGHSVTGIGSTDDAIYRLMSSCIQLGSYPIAPKQRNQFVPVDFVISCLLEISASMENIGHAYNVMQPDQDAVADFPAIFDMLSQSCPFPLRPIPYEDWVQALTKLQTTGMNVFLTTMEDRDHQRHTVWWDITAESYSYGTGNLRRALAHRPDILQLPTIDKLMKTWSAQWIEGASAGSKPTPPTKRAENI	NRP
EFQ96917.1	gramicidin S synthetase 1	Nannizzia_gypsea_CBS_118893	MKQQMKTLLDYFFEQVQQYPTSIAIEDGTKSADESTWKRVTYAELDTLSDAWTRQLAKAGVGPGIIVPLLSNRSIAMVAAVLAILKLRAAYVPIDASSWGKDRIDGVLARLSPKIIVSTACPEGYYKYPVLHLNENDVSEPVAGDEAGVVTCSHQAAYGGDDLAYVIFTSGTTGKPKGVMIGLESISRYVKEGGDLPFNFNTRHGTRVLLICSIAFDVCAGVVFSTICNGGTLILADPSTLEAAAKSCHVLPLTPSILCSLDPDAGFDRVERIFLGGEAPEEPLIQAWHSTQRRLYNSYGPTETTCTVLMSELVPGLPITIGHPISYSVVTLLDTEGSESSEGEICISGPGLALGYFGDPERTAASFVKLNGRMVYRTGDHGKHAKDGMQFCGRRDSMAKNRGFLINLEGDVEPALLSFNKVARAAVCMSNGKLIAFVTPVEARDGLREYLSTTVPSYMVPDIVYSLDGFPTTANGKINRQSLAQMHEAARGADGSLLEVGLSSTEAIRRGISYVLQQPVDQVTSASSFRQLGGHSLAAVMLTSCLRRMGFIIGVHDILLLDTVDRMATALKEAGNGTNVSLIPGQLSHDLEETVSKANYLESESSVPMTDIQMRMARASIATPGLSFIKASFTLDHPGRDDFTTILYAAWERLHQRHGILRTSFILTEPEAQLVSCDIKLAWTECVIAETDWDATCQLEEALDFGQFAKFDPREQCSLSRVTLVVVPAIRTRFIWTVHHSLIDGWSMSSLMRDIASCLDNRPLPPPPPQFAQVALAIDQLTREYSSKAVSFWKEYTDGYIPVQRLRLPPPSDINNYKQATLSHTLAISVSELERAAQDRLSVTPAALLYAAWGTLISRYSGTDRTILGAVLSGRNLEIPGVENVVGPLINTLPLKVDAEETQSVYDFVQTVFKALCDILEYQWSPFAVIQEGSGYHPAKLFETLFALQYDFPQTAGEFSQLYSPRDVRYTEATEVPLTVLLDSANGRFIARFIYRESYFNGSTIKQMSDHFDNLLTALANTVPDASLSTVTLKMFSAPEYQALTAKALPPSHLPFETSVSDAVEKAIERYPNVCAVEGLSQSLSYREFGRITADTAAQLKKSVQRGSVVCVISDGSVLWVIAMIAVIRAGAVYCPIDQKLPQARMKYMVENSGASLVIYCNAKQDLVVPGVPCFNMGAAMSEMPSRATATCRESNRPMGDDIACLIYTSGSTGFPKGVPLKHKGILNVISHEKGRLCSTPGQRNAQMLSLGFDCCIKEVFSTLCFGATLVLKDPASPIAHLSRVDATMATASLLTTLEPDDFPGLRVIMVAGEALSQGLADKWASGRTLINGYAPAESTLIATVATITPGNRVSIGRPFTGMSCYILDSRQRPAPVGVSGEICLSGIQITPGYLRNEQETAKRFLQDPFNPDQAMFRTGDIGRLGEDGNIEFVGREDNQIKLRGFRIDLGEVQNTMFRVASEARNIALVVSNGSLVAFVTPGTLNVEHLAKELESQLPEYAVPKQIIPLATLPTSANHKVDASALRKLLINHTVPALTSAELETPTQRTLAAIWANILGHEPGKISIGPNSRFFELGGHSLLQIKVAQAISKQCNIYPMPLRQVIHHQSLQELSLAVSELLGTTDGTGEAKHFLEMSPIARENQLPLSPLEQELFLNHLISDGSPAGNMTFACKIIGDVDPVRLATTFQQVAMDEEIFQARYHVADGFMTRHLIKSRCNFSRVAKTSDPRSLIHKTVRKSFNLSTEPPLEIAVIPCTPRQVMLVIVMSHVVGDATTLATYLEQVSERYSQLESLNKPEMLPASPRKLTYIDWAGWPRTPHISPQSRGFWPDYLSSLPEPLLFGRSSAGTLTYLGSTRTRTLPGSMLERLTRLAARASVTMHQLLIAAVFLGLQCVDRRNDIVFAAPFTHRMERGTESMAGLFLDRLLIRVRCGSNESESLLQFLTAIKSSSQRALEHVLPYREIRKLLPYKPSLLDPLFKVMVTYHTAYDMKPLFRVEGTEVQSIPHRNTGASKFPLSVELTETPDLDLCIDMEYDFGCIDEDTALRLEYAIEFTLQLMSLGMAPRHIIRLVISSFGVFDESKPPGSADREAAKGEKKCNETAVHQLNTDKVESVARDIRDAICRCLGLEEHVVLLHQSFWELGAQSIDALRLQDICSKQGLEIRLRDIFDSSSITQLATRVYGAL	NRP
EFQ96918.1	tryptophan dimethylallyltransferase	Nannizzia_gypsea_CBS_118893	MAISTESLISAPVEVKTQVNGSQNATVHKIANGDHEGSEPMWANSSAPYDVLTVALPLPAPASSTGYWWRTTGPLMSKLLEKAEYSLYKHYKYLLLYHTHILPLLGPRPIEDPAQALSSIPPWKSFLTDDFSPLEPSWNVSGNSDSRSIIRLGIEPVSFDAGTAIDPFNQISVARFFESQNAAEVGVKGGLFEHFRNDLFVGPESYMAIREMLPEGEHMTQSFLAFDLDSGHITTKAYFFPILKALSTQQSTIKVLSDSIMGLAKKSNVWGPQAIVALAILEAWIASYNGGAKAEMLSVDCVDDAESRIKIYVRIPHTALRKVKEAYCLGGRLTDDNTAQSLDLLDTAWRTMFRVTDDAAELPHNSHRTAGTIFNFEIRPGKWFPEPKVYLPVRHYCDNDLQIASRLQELFGRLGWQKMERNYRRDFADLFPHHPLSTSTGTHTYLAFSYKKQKGVYMTMYYSPRVYSTQAGITDCI	NRP
NEUTE1DRAFT_119472-t26_1-p1	hypothetical protein	Neurospora_tetrasperma_FGSC_2508	MCGIFACHNHPDVAKFKPTALKLSKAIRHRGPDWSGSVTCHNTILCHERLSIVGVESGAQPLTNADESIAVAANGEIYNHRLIRKHLKNPYHFKTTSDCEVIIPLYLEHGIDAPKHLDGMFSFVLYDKKQDRTIAARDPIGITTLYKGYNTQEPGTVYFASELKSLHPVCDNIEAFPPGHVFDSLTGETTRYFEPSWWDEKKCPQTPLDLKLLRETLEKSVRKRLMAEVPYGVLLSGGLDSSLVAAIAQRESLRLRKLAEEQAALNQEVDPEAQDKGEGLVGIDDENKLSTVTFLPQLNSFSIGLPGSPDNKAALEVAKFLGTKHHVMTFTIEDGLNALSDVIYHLETYDVTTIRASTPMYLLSRKIKAMGIKMVLSGEGSDEIFGGYLYFHGAPDKEEFHEECVRRVKNLHLADCLRANKSTSAWGLEARVPFLDKEFLEVALNIDPQEKMITKEKLEKYILRKAFDTKDQPEGAYLPDNILYRQKEQFSDGVGYGWIDALKDQAELQVTDEMMKNPKPEWGDDIPDTKEAYWYRCMFDEHFPPSCASTVMRWTPKWVKQTDPSGRAISIHQAKYDHVDE	Other
NEUTE1DRAFT_36372-t26_1-p1	hypothetical protein	Neurospora_tetrasperma_FGSC_2508	MASPDFRLCIFCRQLEPASKPCPKQKSRDSAKKSDHFGPEEQFNQLCPLSADDEKLLKQLQDKPSSLCKRCADYNPLKAFELSEPLPSGLIPDDSDKFRDYFVRLKPYELALGELGSLALQASCPFCRLIYRIMPTEGIRPDTKGMRLTPYPAYVRHAGWQYLAEETRTKSAIFLGLRHFSHMIHDLQVPLLFSDNEPGVQSSEMTGPAICLATEDTFHDRKQYNGRLIEPFVDFGFAKNGLDVCWKNHKEYCISTKPEELFTTKMIDVLERKVVPYPKGCEYVALSYTWGGIMPEEGALEKKTLPQTIEDSITVTKKLGKRYLWVDALCINQKPWDTLSVQEKAEKTQQLAMMDLIYQCAAVTLVALSGQNSNAGLCGVSREREMQLHETINGRTLFTIPAVVEDEMAASAWDTRAWTFQEGMLSKRSVKCPGLQTPSTPVSVCSPPSSAISSLPYSNGAFPCANFLSPWAGLTIGPFPSPRGYTRTPRRGTSPAHKGERAFRRGVGAAGRGTSRSIRPLC	Other
NEUTE1DRAFT_120636-t26_1-p1	2,2-dialkylglycine decarboxylase	Neurospora_tetrasperma_FGSC_2508	MPSLQATIDPLPVNGSEPENGEPKDGRVDQKCDSSNGNNLPTNLYPSITTSNHPNLNHFASSHLINFGTTFLPDLIVSASHLSLFTAPSPGSSSPYGRAITDWTSGQMSSLLGHSHPEIVSVISSHASSLDHLFSGMLSPPVLNLAKRLTSVLPDGLDRAIFLSTGGESNEAAIKMAKTYTGKFEVVGLGASWHGVTAQASSVQYHAGRRVGWPLIPGGLMLPSPNAYRCHQGFRKRKEKGLKGKETSGEGGRWKEGDMIDKGNGKESQEENEEEWEYDWEAEMLYGWRLIDQQSCGSLAAVIVEPIQSSGGMHVLPPGYLRRLKTECEKRGMLLIVDEAQTGIGRTGEMVAVNHDGVVPDILTLSKTLGNGLPLSAVVTSHAIADVCAERDFLFYTTHVNDPLPAAVGDKVLEIVVRDDLVSHARRMGEILHSGLNQLKNRYACIGDVRGRGLMAGVEIVEDRRKGKEPGLELAKRVGDRAYELGLWCNLSTHPSFGGTFRIAPPITIGEKEVREGLAVLEEAFRGVEGTLPLY	Other
NEUTE1DRAFT_121081-t26_1-p1	hypothetical protein	Neurospora_tetrasperma_FGSC_2508	MDSHAGLDGVLQPQVLKLTLRTLPSPFISLVVIPILSILGWYVISWATNPLKKYPGPFLAGFTNWWRLYQTRTGRYHEIVYDLHKKYGPIVRIGPNTLDLDYPELIKTIYSTDGKWLKTEFYHNNSAIVNGKITYHIFSTTSPTEHAKMKRPVAKYYSTSYVQALEPHVDAVLNDFCKYVEERFINVPGGPKELDFGEWLGYHAWDLISSVTFSRRFGYMEHGSDFDGTIEKAEAALRYFQTVGQIPILDYFLDKNPIKRVGPPNLVHPARIAVQSFVARLQGKDENYDPKNPDYLQHFIDSKETHPDLVDDNQIISDVLVNLLAGADTTAIALRAVFYYMLKNRSVYNRVSEEIQAAGFDRSKPVPYSGARQLPYLEACVREALRIHPAAAMLLERYVPAGGITLPDGSFVPAGTAVGLNPWVVSRNKSIFGEDSDTFRPERWLQQPGEDDEAFHVRMQKWNAADLTFGNGSRICTGRNFAMFELYKVCATLLHRFEIELADPTKEWKVWGSWFTIQKDVIAKMKRVYGNAKVRIGSNKTIIGLPGAGFNGVGLHFRRQSNLILRNIVSSFVEADNGDGLTIEKSSNVWVDHCEFYSTLARDKDFYDGLVDISHGSEWVTISHDNNGSEDTGHLHVTYANNYWKDCGSRGPLIRFGTAHIYNSYYENEYSKQVGYAVEIDNEFGGANNTAPTGTLTASSPPYSYSLLGSSNVAATVPKEVGAILSF	Terpene
NEUTE1DRAFT_81844-t26_1-p1	hypothetical protein	Neurospora_tetrasperma_FGSC_2508	MDRNNVNYAVYLVTDSTPAILGDRDLCEVVEASVRGGTTIVQLREKTSDTGDMIAMGKKLHAITKKYNVPLLINDRVDVALAVGCEGVHIGQDDMELSTARRLLGPDAIIGVTVSTIQEAMVACKGGADYLGIGTVYATPTKTNTKNIIGAAGVRDILQAMADAGYDHVRTVCIGGINAENLQRIVYQSEAPSKKLDGVAVVSALVAAPDPEAAAKNLLGLFNSQPPFVRESTSPRAETADSILELVPEVVLEVARKKPLSHNMTNLVVQNFAANVALAIGASPIMANNGEEAFDLCKLGGALVVNMGTVDPDGLQNYLKALRAYNSVGQPVVYDPVGAGATTLRRSAVKTILSHGYLDIIKGNEGEIRTVYGIYERETFQQRGVDSSAELEVSQKAELVRKLALREKNVVVMTGEIDYLSDGQHTFRIDNGHAYLEMVTGTGCVLGTTISAFVAAFPNDKLAATVAALLHFEIAAERAAERRDVQGPGTFVPAFLDELFKIRRETGQGRMGWLKSAKLTRLS	Other
NEUTE1DRAFT_112520-t26_1-p1	hypothetical protein	Neurospora_tetrasperma_FGSC_2508	MQLLTLVIVGLFMLIVAVVHFIKAFREVNDPNGIPGPTQIPYLGRVHDLPIQFMWLKFKEWADKYGQQGFYRTMMLGAEFIVVTDEKVAEDLLVKRAKYNSDRPVIQSLFDSKSTHGSMEYLPLMGHNTYWARQRKLSHSYLTEATKAQYYGVMYFEVQRWMARLLENPEDFQHSIEDMSSKVMCQLTWDDPSLSEYCTKSAWGLLTQMSPAGPITNVLTPLWHLPILINPWKRAERKRHDEQQAWWMERLLTCREKLARGELRPCWTRQFLEKTSQKTSISGDYEASCVIGMLALVGIFTVVGPMSYWLVSMVHNPKWQEAVQREVDEVCGNRMPRLEDAPRLPILRACIKETMRWKPNVPTGVAHETEADDHYQGYFIPKGTRILPFDWSFLRNPVKYPDPENFRPERWLEPGWPTYKEPLTQYPTIKGLTSFGWGQRQCLGMSLTQDELIVGCGALAWLFNLRHKRDPVTGRELPVPLDRSNSLLIIKPDPFQMEFEPRSEERKKEALRLWKESEAKDRARRERWLRNVKEGKANVIKEPKVAQPTLKIPSPSPAAAVPAALVDGGEVRDGFSKTVQVVEEKSGGVNGHGGSLAEKAVIDVKKEADISITIARLDSTAYESKGLRNEKRGKPTRQVDCPGRLQWRRECGADQNVPSPGRLGHDPILLTWTTAAASIRVSQRAPSRLGAIDRLDRDPIPNRGLDALA	RiPP
NEUTE1DRAFT_132269-t26_1-p1	hypothetical protein	Neurospora_tetrasperma_FGSC_2508	MSQQQNPPYGRRLILDIIKERAHNEPNREWVSVPRSSDPKDGWKILTYLDAYNGINRIAHKLTRVCGAAAPGSFPTVAYIGPNDVRYLVFALGAVKAGYQALFISTRNSAEAQVNLFELTNCNILVFDQSYKATVQPWLHEREMTAILALPADEWFPADQEDFPYNKTFEEAEWDPLMVLHTSGSTGFPKPIVARQGMLAVADQFHNLPPREDGKLMWIVEMSKRAKRLMHPMPLFHAAAMYISMLMIHYWDTPAALGIGERPLSSDLVLDYIEYADVEGMILPPAILEELSQDEKAIQSLQKLNFVSFGGGNLAPEAGDRLVENNVTLCNLISATEFTPFPFYWQYDQKLWRYFNFDTELFGIDWRLHDGESTYEQVIVRKDKHPGLQGFFYTFPDSSEYSTKDLYKRHPTHEDFWIYQGRADNIIVFSNGEKLNPITIEETLQGHPKVMGAVVVGTNRFQPAVIIEPVEHPGTEEGRKALLDEIWPTVVRVNKETVAHGQIGRQYMALSTPGKPFLRAGKGTVLRPGTINMYKAEIDKIYEDAEKGVATDEVPKLDLSSSDALIVSIEKLFETSLNAPKLEADTDFFTAGVDSMQVITASRLIRAGLAAAGVNIEASALATRVIYGNPTPKRLADYLLSIVNKDSNQGTLDNEHHVMEALVEKYTRDLPTPKQNKPAPADEGQVVVITGTTGGIGSYLIDICSSSPRVSKIICLNRSEDGKARQTASSSGRGLSTDFSKCEFYHADMSRADLGLGPEVYSRLLSEVDRVIHNQWPVNFNIAVESFEPHIRGCRNLVDFSYKADKNVPIVFVSSIGTVDRWHDEDRIVPEASLDDLSLAAGGYGQSKLVSSLIFDTAAEVSGVPTEVVRVGQVAGPSSEKGYWNKQEWLPSIVASSAYLGVLPDSLGQMTTIDWTPIEAIAKLLLEVSGVIDNVPLDKINGYFHGVNPERTSWSALAPAVQEYYGDRIQKIVPLDEWLEALEKSQEKAEDVTRNPGIKLIDTYRTWSEGYKKGTKFVPLDMTRTKEYSKTMREMHAVTPELMKNWCRQWNF	NRP
NEUTE1DRAFT_68872-t26_1-p1	hypothetical protein	Neurospora_tetrasperma_FGSC_2508	MCGTDAPNGTNGASNGVNPANFRSNPYQPVGDFLSNVGSFKIIESTLREGEQFANAYFDTETKIKIAKALDDFGVDYIELTSPAASEQSRRDCEAICKLGLKAKILTHVRCDMRDAQLAVETGVDGLDVVIGTSSFLREHSHGKDMAYIEKTAVEVIEYVKSKGLEVRFSSEDSFRSDLVDLLSLYRAVDKVGVHRVGIADTVGCASPRQVYDLVRTLRGVVSCDIETHFHDDTGCAIANAYCALEAGATHIDTSVLGIGERNGITPLGGLMARMIVTSPDYVKSKYKLHKLKELEDLVAEAVEINTPFNNPITGFCAFTHKAGIHAKAILNNPSTYEILNPADFGLTRYVHFASRLTGWNAVKTRVGQLGLEMTDDQVKECTAKIKALADVRPIAIDDADSIIRTFHLGLHEQNKVQPPAVVEN	Other
NEUTE1DRAFT_114214-t26_1-p1	hypothetical protein	Neurospora_tetrasperma_FGSC_2508	MGAATLIYEARWLLASVVLAIWVVLKIKQFCRLRHFKGPFGTGWFEIWHGLAYLSGNVHLKFKEATDKYGPIARIGPNELMTTSLELLAHINGARNRYTRTRWFYIAARFQPNGDNILSELDDNIHTKRRAQMAGGYSGKENRELESSVNIHVAELVQLIRTKYCSTEMKTNPFDLAQKAQYLALDVISHIGFGEPFGMLLSDQDVNGYIKHADQGMNAIMYLWGLGLTELVLGTPLMHLLGPSDKAKTGFGAMTANTRKIISKRLEDDPGMTKGSDMLASWFRHGLDKEQLITESILQLLAGAETAATSMRCIMLYLVTNPRVYVKLQAEVDAAVKDGRAPPYPSVVSNATQRQLPYLWACCKEGMRMHPPVTNSSQKKVPPEGDTVTVEGQTVYLPGGTNIGYCVWGLNRDQKIFGGDADCYRPERWLNEDPKKLAQMNLVHEMLFSYGKAIFELMRNFDWSVTNTAEPWKEMNAGAVFLTHDFLVEATERSVS	Other
NEUTE1DRAFT_92277-t26_1-p1	hypothetical protein	Neurospora_tetrasperma_FGSC_2508	MSTTPPSTLTSTREAYSGTPPGHVPLSNTFDWCFSQPFSSANDYTPQAQVLDKIEDERPIFVDNASDRKLTFGQMRSDALALAAGLLSLGLNPSDIIKLPPTPTCPQGPEIAPIVLIQLPNSLAFAPVLLGTLAAGLTATLVSPALTSDEIAWILQNSRPRAIITAKACLGAMREALEKQEPRDRAFFDAVPIFTFDAAKDHYPSVSSSSPPTSDWKVLLRSSRATVVPSSFLPSSASPARTAVILWSSGTSGRSKGVLLSHHALNFSGAHMWHDASDYHSLAKVRQQRWLGYVPFYHVFGLCNIVLLAIMTGSTVYVMPSFSLDGMLAAIPKRKITYLHMAPPIAVMLAKAPVVEKYAKRDPKTGKNGFSSIVAAVTGGAPLGHEVVVEVYKRCGFRVRLGYGLSETCSTSLQRGTSEKEMVEQAGETGVPHWGVEVMIADMDVPAPGLVDGKTKAARIGQEGEILIRSPTLLNAYLPVGMFRTPKGQEPDMSVTREALTADGWFRTGDVGTISAQGRLRITDRLKELIKVRAYQVAPAELEAVLCSSPSVADAGVVGVYDESEATEWPRAYVVPHKPEALENKMELEKLAHELRVLVEKRTTKYKWLMGGVMFVKQIPKSPSGKILRRVLKSGGEDTKGVEIQVYQKKKRGAAAASKL	Other
EPE09881.1	PKS_ER domain-containing protein [Source:UniProtKB/TrEMBL;Acc:S3CCZ4]	Ophiostoma_piceae_UAMH_11346	MLAPRSWLLSTRTPSCRVNACLYQYHRPLPQLLPPSLCTAPFSCLYRSFLSSSSPKISNKMPVFLHVEKTEGKPGQVYFPLRLKETPKPTPGPGELLVRIRAAALNHRDLFIRQNLYPGISFENPMLADGFGIVEEVGSGCKRSDVAKVGAGVVLVPCRNWISDPIGSEDPNFSVIGGAAATTAGTGSEYQIVPEDDLELAPPHLSPAEIAAFPLVGLTAWRALVTKADVAKIVAFAKVPPNVLITGIGGGVAITAAQLAVAHGCRVYVTSGDPAKLQRAVSELGVSGGVSYRDADWDKQLLKKLPKERPYFDAIIDGAGGDIVKRGCRLLRTGGVISSYGMTVSPKMDWLMSAVLRNIDLKGSTMGSRDEFRDMVAFVRDKKIKPVVSRVVYGGLTEANLPAIETLFDDIKAGRQFGKLVLSFDQEPSGSGPDSPSKL	Other
EPE10654.1	Polyketide synthase [Source:UniProtKB/TrEMBL;Acc:S3CAW2]	Ophiostoma_piceae_UAMH_11346	MADRLAFLLFGDQSLDTYGFLSGFYRQTDQGILARVFLSQTGEALRKEIETLGQLERAKLPVFKTLQQLNERYHSQDLKHPGLDGALLCVTQLAHYIDHAERNWEDITKHDHTFLVGLCSGMFAASAIASTPSLSALVPVATQAVLMAFRTGLHVSKLADQLGPSEKASGSWTYIFPNQTEEKVSNVLSDFNKSNGIPAASSAYISAVSSSNVAVSGPPSTLKALTAAGALGRSASIPVHGPYHAAHLHRAADVKKILRLSDPAVADVFYKTKPRSAVMSCATGTWLSEETTEGLFEAAVYEILNEPLLFSKVLDGCLDLATGYSSGDCLVIPFGPTQNANTLANLLRSKIDIKVTLRPSPDFTSTINNFGPSPSKIGNHGSSSKCKLAIVGMSGRFPDAATHEKLWELLAKGLDVHRQVPADRFPAATHVDPTGKAVNTSHTPYGCWIENPGLFDPRFFNMSPREALQTDPMQRMAISTAFEALEMSGYVPNRTPSTRLDRIGTFYGQTSDDWREINAAQSVDTYYITGGVRAFGPGRINYHFGFSGPSLNIDTACSSSAAAMNVACTSLWARDCDTAIVGGLSCMTNSDIFAGLSRGQFLSKTGPCATFDNDADGYCRGDGCASVIVKRLEDAEADGDNILAIILGTATNHSADAISITHPHGPTQSILSSAILDEAGVDPLDVDYVEMHGTGTQAGDGTEMLSVTNVFAPADRKRPADRPLYLGSIKANVGHGEAASGVTALVKVLMMLQKNAIPPHVGIKKEINKTFPKDLSDRNVNIAFHMTPFRRTDGKPRRVFINNFSAAGGNTGLLLEDAPRRAAPDVDPRGTHVITITAKSKSAMINNGERLLAWMAENPETPVADVAYTTTARRIQHNWRMNITATDLKEAQSALQQRLKDNFSPVSPEQPKVAFMFTGQGSHYASLGKEFYAHFSVFRSSIDEYDQLAQIHGFHSFMPLIDGSEPDVQKLSPVVVQLGLACFEMALARLWISWGIKPAVVLGHSLGEYAALNIAGVLSASDTIYLVGTRACLLVEKCTAGTHAMLAVQGPVSAVTEALGAHASSVNVACINGPRETVLSGEAVQMAEITQELNVAGFKCTTLKVPFAFHSAQVDPILDDFEKKASAVTFHAPTVPVISPLMGKLIPVDGSASVDASYLRSHARDAVNFLGGLVSAQQSSAIDEKTLWLEVGPHPVCANMVKAAFGATTIAVPTVRRSEAAYKTLSNSLCTLHLAGLNVNWNELHKDFSASTRMANIPTYAYDEKKYWLQYEGDWSLIKNRFAQMSPAGTGVSAASAKPALSTTSVQKVTHEEVKGSLVTLDIESDLCRADLRLALEGHLVNNTPLCPSTLYADMAMTIGDYVYKLVHPEAEKVHTNISEVEVGKTLIFEDNAASQILRVSTVAHIDKGYADLVFHTGEGKKRVEHAKCKVYYGDAAQWSNEFERVNYLIRSRIDALKEGEKRGTASKVGRGIAYKLFTALVDYSPRYRGMEEVILDSATCEATATIRFQTSEKDGNFFFNPYWIDSMCHISGFIVNATDAVDSREQIYISHGWGSLRFIEKPDPTKTYTNYIRMQPVKGTTMYSGDAYVFDGDRIIGVCGDVRFAAIPRKVLNLVLPPRGSAGAVAAAPVRKAAPVAAAPKAKSKNTKVVTHANISKVNQKLTSVVTQVMDILATEVGVSQDELVDNVAFGDLGVDSLMSLTVSGRIREDLDVDLHSNAFVDYPTIGAFKKYLVQFEKAGASDSLEDSGNSSSDSETDGMKSDSAVTTPMEESDTGSIKDGGEVSAGGLTAHQLTVRTTIAEEMQVDVDEIVAAPDLADLGMDSLMSLQILGTLREKTGLNIPADLFVSNPSLKDIERCLGIESRPPPAPKRAPAPAPVPVAPAVSAPAPAVVSQVIRLEPADPIEKLPPPTTYVDHYPHRKATSVLLQGSQRTATHNLFMIPDGSGSATSYTEISEIGPKWAVWGMFSPFMKTPEEYNCGVYGMATKFIEEMKRRQPEGPYNISGWSAGGVIAFEIINQLTKAGDTVDNCVFIDSPCPITIEPLPKGLHAWFASIGLLGDGDATKVPSWLLPHFAASVTALSNYTAVPIPADKCPKITLIWCEDGVCHLPTDPRPEPYPEGHALFLLDNRSDFGPNRWDEYLDEKKMTIRHMPGNHFSMMHGEMAKQLGALMREGLGL	Polyketide
EPE10816.1	Carrier domain-containing protein [Source:UniProtKB/TrEMBL;Acc:S3CFC4]	Ophiostoma_piceae_UAMH_11346	MADPVQPVAIVGLGGRFPGKATDPLKLWEMCSDGEDAWSEVPSTRFNHKAFYHPDQSRNGATNVKGGFYLKDDVSYFDAPFFNMTKTEAASLDPQQRLLLECSYEALENAGMTLDEINGSDMGVFVGSFCFDWAKITLRDADAIPLYHATGTGQAMLANRLSYFFNLHGPSVTLDTACSSSLVALHQACQALRAGECETALVAGVNCTLCQDSLASMSTMGFLSPEGRSYTYDSRATGYGRGEGVACVVLKRLDLALESGDAVRAIVRNTGVNQDGRTPGITFPSGEAQAALIRRVYDQAGLELADTSYVEAHGTGTQAGDPIEARALHNTFGVSRPNDGSAPPLVVGCIKTNIGHLEGASGAAGLIKTVMMLERETILPNCDFREANAKIPLDEWRLAVPTQLQSWRAASGGATVLRASVNGFGYGGTNAHVIVESAADYLRERGLTGGNYKLHQGHTYKTAQITTTSTATDSGSSSSSNEETVHTPPPSIPSTPHSEKVIPEPISAPDAQELSLDTPADATPTTIPVPADDHNSAVEPDANLSLPVPKLFVLSAQDEATGKVQIAQLQSYLAQDAHDPTLRHNATFLNDLAHTLNSRRSALPWKAAVPATSAESLRAALSQTRFHNASRPATVGYVFTGQGAQWYAMGRELATTNAVFRASLDRSAAILASSTMKADWSLHDELLRRDANTTRVNEPAVSQSLCTVLQVALVDMLRSWGIKPAAVVGHSSGEIGAAYAAGLLSQEAAVAAAYFRVPLDSSAADSCRGGMMALACDEETTLRLLDSLETGKATIACYNSPQSFTVSGDDSAIDELSAKCKEQGLRHRKLVVGFAYHSHKMTAAAAGYRELLLANRTIVEAFSKPTLEAGSVEMYSSVTGKKLEPGALSLDYWVDNLVNPVRFTEALTALCYEAQTGQTILDPSFTTRKPQVDILVEIGPHAALAGPIRQILQSQAPLTKIGILGMLRRGQDATETSQLLACQLFEKGLPLDVTTLNADCRTEDLDLSLVAAAVPLVDLPPYPWNHATAYWAEPVESIRYRQREHARHDLLGAPVRFGSPLEPRWRQWIRTAETPWVRDHRVQGLVVYPAAGYISMAIEAARQNALHKAGPAGSKEAAAAAIEIDGYELRDVTLGQALIVPEGSEEVEAMISLRPQTESAMDNSTVWHEFFVYSCSTSATTTTPMGAPITDNWSEHCRGRIAVRWKPRSDVAETSLVTDTAGIRAETARRDAANRAQIIDACHTNVNLEALYDHCTAIGLEYGPTFANLVAAKSAPSTSSADPVNRILGTVTIPDVAATMPAHCHSPIVVHPGTLDACLHGIMSFRDLLKAAIMPVFFENIYISAAMGEVATGENLGVYLGVQRSGFRNLQIDLTAYGPEAHKPELDARSESLPAPLIRMEGLRMTSLAGSMPSGSDGDLPPKTYYEASWKSDPVFLSSEHFEKLCAHLVPAEAESAGLRRLEQSAYYMADYAVSQVPEVAIPNLTNKGRKLYKSLLRLRNSVLVLRDERVAQRAAAGLTDLEAPHADDIPTWPNASPAQRAALLGQLTETGAEGRLLAAVSASMHGIILGTEDPLEVTMKNDVLGQYYAHNPRMLRQYQQAAVYADLLAHKNPHMRILEIGAGTGGATIPLLRALGGDADGKNTSPRFSSYDVTDISSGFFEAFREKVHAWQHLINFKRLDVEKDPSRQGFTPGTYDLVIAANVLHATRNIGNTVAHARQLLRPGGTLMLIELVRVPEQKVATAAVGNMFGIFDGWWIAEEEHRQDSPLLAETQWDAVLRENGFSGLDAAVWETPDLATHQGTTMISTAIYQPTVEEKPTDITAEASASTETIVEPAKTDIKAEHAAVAAIPARLPPAVLVTDSAVNKPWLQSLAKALSVLDSSAPGYPIYTNDDELPPIAAGTICVFFQSEASTVGIQTPESMEKLRRLFLRSAEGSGGSVLWLTTGATDGDNAPDFALVQGLLRTLRVELGGRLIHLDLDMEIPVDSATVFESVVRVFERSFAAKNLPDVDNEDHRAPNTEPELELAIRGANSTVYIPRYDENLVVGNYVASRTGRRNIVPASPVQPGRHLKLEIGQPGMLDSLYFDDDKTATSNPPLGASQVEISVRAAGLNFHDVMVAMGQIETRDLGRECAGVITQIGSQVTGLKVGDRVAAPADGTIATTVRFDAWRAQRLPDSLSFEAGASLPIILCTALHTMNLTNLTEGETVLIHAASGGLGQALIQLCQERGAIIYATVGTAEKKQFLVDQYGLDPSHIFSSRDDSFASAVMQATDNEGVDVVFNVLASELLRASWRCVASFGRFVELGKRDLTRNGRLDMGQFTRNVTFVAVDLVALMAEKPKYSAQLWAQCMDLVRKGVARAPTPLTSYGYADAHTAMHTMQVGRHIGKLVLVPESQPITKTTTTKRQTVTEGEDGTSVTSTTVTKTEAAPGAYTLATRVMLPQVAPVTLRADASYLLIGGLGGIGRALSARMVKELGARYLIILTRGGVNNEIAAASVAALRAHGASVLVCNCDVGREEQLAAALKTAKENGYPPVRGAVNLSLVMESALFQDMSSESWNNSLWPKVPGSWNLHNALSGNEIDFFILVSSMVGTIGNPSQTAYGSASTFQDAFAKWRRRRGLAGMSIDLGMIADIGYVAEHGSVQQTLLSQGFEEIDGPECLAILEAAMLTPDETDPKWKPANLVTGLGLGRYTGGDPTRAVYTDPRFRLCRRMAMTTGGDDDAPAADGDATQSIREMLRQATSLADVISTLETAIRSKITALLMLPAEDELDTQKPLSQYGLDSLIAVELRNWVNSEMEATVPVLEFLGSRNIQSLSGFIARQSRLVRKELVSE	Polyketide
EPE10963.1	Alpha-aminoadipate reductase [Source:UniProtKB/TrEMBL;Acc:S3CW62]	Ophiostoma_piceae_UAMH_11346	MASTGASSVIPDPTADLHWNKYRGAAIHEIFNKNAHTHPERPCVVETKGPRTPERIFSYQQINESSNQLAHFFLAHGCERGDVVMIYAHRGVDLVVAYMGALKAGATVSVLDPQYPADRQKVLLEVAGPRFLVQIQRATEEAGPMAQTVADFVAANLKIKAEVPALQLDKDGKLFGGKLPGADVDCLAAHESLRPSFPDVQIGPDSTPTLSFTSGSEGKPKGVRGRHFSLTHYFPWMAQRFGLSENDRFTMLSGIAHDPIQRDIFTPLFLGAQIIVPPRDSIAHELLAEWMHANKVTVTHLTPAMGQILVGGASTQFPSLHHAFFVGDLLTKKDSRRMQDLAPNAFIVNMYGTTETQRAVSYFEIASRNTDAAALDSLPDIIPVGQGMVNVQLLVVDRENRNRICDVGEQGELFLRAGGMAEGYLGDDEVSNKLNTEKFLTNWFTKPETWTAPYEKLAAEKPEPWMPYYKGPRDRIYRTGDLGRFRPDGTVECTGRVDNQVKIRGFRIELGEIDTHLSRYSYVRENVTLVRRNQDEEPTLVSYIVPESKRWLQHLADGGVSVDDHLSVSNTSDESMSSMLKRFKLLSEDCKAFLKTKVPYYAVPTMFIPLARMPLNPNGKIDKPALPFPSDADLATLNRRASRASSALASMTETQKRLAALWAQVIPHRSARMFVPESNFFEEGGHSILAQRMMFLVRKEWKDIDVPMSAIFQSQTLGGFAAEIDRAQDPTGLRLDFGTGSAVGDDDAYAADARDAAAHMPEKIPSVETLGDGPTTAFLTGATGFLGIYVLRALLAQNAGNKVIALVRAKDTAAGLARVTSIAKAYGLWDDSWAGRVEVVLGDIAQPKLALDAVDWAHVASTARIVVHNGAMVNWMLPYSSMRAANVGSTLECIKLCATDAPKRLVFVSSTSTLDTDHYVQLSQESSGVGILESDDLEGSRKGLGTGYGQTKWASEYLVREAGKRGLVGTIVRPGYITGNIESGISITDDFLIRLWKGCLQVGARPDITNTVNQVPVTHVSRIVASSAFNPPTVHPLSVVHITGHPRLTMNEWLGTLEQYGYSVPQMPYRDWCSALRAYVADETQEEHALLPLFHFVVGNLPGDSIAPEMDDKNAAAVLTATFGADAVPTSFPDAGVSTEIAGAYISYLVSTGFLPAPPAERPAGYKGPAARPLPKVSLSAEQLAQLANIGTRTTAKS	NRP
EPE09337.1	Carrier domain-containing protein [Source:UniProtKB/TrEMBL;Acc:S3C911]	Ophiostoma_piceae_UAMH_11346	MPYKPSPSEPIAVVASSCRFTGGATSPSKLWDLLKEPTDLTRPVPPSRFNIHAFHHPEGDYHGTTDAPNSYFLDDEQDPRAFDTGFFGIAPKEAEAVDPQQRLLLETVYEALESAGYKLPEWTGKDVAVYVGAMTSDFDSMSQRDDLTTSPYYATGNARSILSNRISYFFDFHGPSATIDTACSSSLVALHHAVLSLRAGDCSAACVAGVNLMLAPEQFVVESSLHMLSPAGHCHMWDKRADGYARGEGAAVVLLKPLSRALADGDASRIQGIIRETGVGSDGRTSGITMPSPDAQASLIRSTYQRAGLDLADPADWCQYFEAHGTGTPVGDPREAQAIHSAFFGPDHAASTLSSNPPAIKEKLLVGSVKTVIGHTEGAAGLAGILKVMLAMKNAQIPPNLHMVELNPTVAPFCTPSSTQKGHLEVVSKLQSWPERPVGQPMRASVNSFGFGGTNAHAIIEHYDASIHTTAVNLESYAQTATPAVGLPHIPLLLSATSPSSLRALARQYQNYLQKLQDGDSRVSFQEVAWRVHASRTSFIQRLSISASDRVTAISFLSRLTSVEEFGVRARRIDGPLKLVGIFTGQGAQWAGMSKHLLLTSRIYRDAIQSLDAVLQACPHPPTWSIETELQKLDSEGSRVKEAAISQPLCTALQIGLVTLLQLLGVQFSCVVGHSSGEIAAAFAAGRISSKDAILIAYYRGLSVSHPKMERLQGGMLAVGLSYADAAKFCEEFAGKLCVAASNSPSSTTLSGDVEAVERAESLLKGDKVFARRLVVDKAYHSHHMANFSGIYSGYLAACQVVPLETDDDSEKPLWISSVFPTGDAPTKEQLTSQYWVDNMVQPVLFHEAVEKALCLGDFQDGIDGAIEVGPHSTLKGPFLDTYAEARALPTATLGAPVYTSLIRRSQRDDLALQEFVGFMSAHFDPSPINMAGLLGADEQIVLEASLAKMYGDDAEKLPAYVWDHSQIYYRQSRIVRQFHHQTEVPHELLGTRTRDDVDGCELRWRNLLRVDKLPWLAHHAFQGQPLFPASAYCIMALDAAKALLAGRAATLIEVEDIEFIGGIPLEIDGPATEIMFSLMVQSPSKMAAISTKSSTNLQETIQANFSVYATPEASESSMRKRCSGRIRIVLGELDKDALPSRTDPSEQPETFPVPIESFYGMMANVGLSYSGPFEAIESLQRRHDFASASLKRFHADDTTGLAISPATLDSCLQSCFATFSSPGDKALWTAFLPIHMKRVTFNMAHKGVGGAAGPKRMRSSVSSQEGGSYSVDAELTHFQEATLDSPSRITGDILIYNDDGEMEVMVEALTVGSFASSDPSKDRELYLHTKYATDPEHALEMGTPTSDMDEDDVVYGFHDVDYRVLEESCERVGSFGQSASPWPLETEETLEQYILASQYSMTLEKIRKLAPASTMDQQYQTIMEEGRHASQFQRQLSRIVKQIVHRYPRMSVLSLTDADVCLSLPIASGLGSSFTSYTSTTVGADRGFANYLETQPEYLTQKLHVISLNDAHEIIKTLSSNTSIAQQTPLDLVIMSTSIFKQLASSEAVLARIKDLMRPGGFLLLVHMPIAIVSKSKMTARFENDGDQLSLSSSDGAMITPPDWPDLLEQSGFMNPEIANTDQHYPGGFSITVRQCESHFKNSLAVVQHSDAKLKKKVLIIGGATAGTISLASATSQLLSSHLDGDAMVVHGIDGLAGVSPTTLASFTSAIVLADLDDYQPVLSTLDEQRLDDLRSFLLVPDLTILWVTKGARNGNAECAASYGFTRSVRAEIPSLTLQMLDFDHLQMVNGQLRAPGPIRSSGSIESSATKPLAASVIVNQFLQLLLAKAENESRRLETGQTSHLWNLETELFIGYDGVCLIPRMVPFAPGNDNFNASRRVVTRQINTLSTCVEVVRDDPSTSTYTTRIGPTIASLLDASHLDTGISVIKVLYSTNDPLYNGYFLCIGRDELSGNTVATMSESSASFVSVPRQQTVPLGKAIAVFETSPGAYTSFLSKMLVCQSMCQSLDSKNPLVLVAPDDLLLRCAQIMATTNQQTTLSIQVTARKTMGANKNTIHIHPRSTPSQIKSALRRFGEGTTLISFLPADHVVAQHVRKYLAVGCTYQSWEQVGQRHVSTGDARETSDAAFAFLKMAVAIAGQNLGEITPTRKVPELVSLPFLIRTTEHASPSPSIIDWRADRVALHTERPLQDFSGRRHTDMGSGITLRDNCTYVLIGITHDMGQSLATLFVRQGARYLVLASRTHVDTQPRWAKQLHIVYGAIVRFEALDVTNLASVRRFRCGIEKNMPHVGGVVNGAMVLDDRVFTHMTADTFSRVMHPKTVGSRNLDTVFRGDGNDADSNLDFFIMTSSFAAPGGHAGQSNYAAANMYMNGLAANRQRRGVAGSVLNIGVIYGLGFLHREKGELYAGLEREGYPPISERDLHHMFLEAIRQGRPKTRAADRAKPIVDLTTGLSRYDPNQSPENVLHWHNDPRFSHFTVRGTDSIDTAVDGKAADNSSIKLLTDMIIHASAPADVIGQQIVVAFIERLSTLLHLNGGSAIRGDNNLAELGVDSLVAVETRTWLWRTTGQDVPVMRILGSPSINKLCMDIGHAIVTGREEK	Polyketide
EPE09695.1	Ent-kaurene oxidase [Source:UniProtKB/TrEMBL;Acc:S3D8E3]	Ophiostoma_piceae_UAMH_11346	MSNLSLSSPLTAASHVLERYNIFSRSDSIPYISAAASAGPMPVPFGSHLRYYVAVACILLAVHMLCGRKKDKLDLPFFKAGKTKWIFNAERLVRESYNMFYGKVYQIRATEGTQVMIPAKLIPELKGLPEEILSATEAVNEAMLSQYTKFSLGHNGDMLSGVIRTKLTQNLARLVPQLRKEIEYVVATEFPECNDWTPVKLHPFGLRAIARLSGRAFVGSSINRKEEWMDTSINFAMHVFMAVVKLQFIPAWLRPIGQYFVSDLRRIRADIARAKAMLQPIMEERLRDMDIPGYEKPDDLIQWLLDTLPASELHDYTAQTELQLVLSAASIHTTNNLLVDCMFDLAAYPDVQKELREEALSILNSEQAWARKDSMVRLKKMDSFIKEVQRFSGNITGFIRKVMQPIDLSDGTHLPRGTKILAPQVGYSRDDNHFSDPDTFDHLRFFRMRQRSGEDGHRWQFTSIGDTNMNFGAGKHACPGRFFAGNEIKMMLAYYLINFELKLKDGEARPAPMMIMMSKTPDPNGEILFRRRTVDDAEP	Other
EPE09846.1	Nonribosomal peptide synthetase [Source:UniProtKB/TrEMBL;Acc:S3CCW1]	Ophiostoma_piceae_UAMH_11346	MGSHAAPTYGRRLLFDVLDETALADPTRTLAIFPRPGWSGRLDSPEAWQKITAEQAARAVNRLAHAVRAGFSSAWLIPQVDLSGLVGPTIAYIGPNDFRYILFVLAVSKAGGQALLVSPRNTTEGQVNLFTSTGCRSVWVPAASRTIVESWPAEMPSSLQFFDMPDLDILLADADDADAGLESSPFPSTTTFSEAATGALVILHTSGTTGLPKPIVVRHGMWACFDAFQGTDEKEPMMAWLGWKKHVKHMLITTPFFHTGGLATFMTIGLFLGMVCVLPPSDRPVSSVLVEDLIKADAAEIDGAIMTPYIIEEMAKAPSGEAALLSLNLLVTIGGSLAKKTGDQLAKNGLLISNTIASTEAAPYPLSFQEDMSLWDYFIFRDDIQGYEWRPVPGSDDSDDLFELFIVRKTPHDELPGMQIAFWTFPELDEWATRDLYQRHPTKKNHWKYYTRRDNIIVFSNGEKLNPEDIETSVSRHPDVRGALVLGAGRFQAGLLIEANDDSLARYASPSAAQDLIDEVWPAVEAANNMTVAHGRIARPLILLADPAKPFPRAGKGTIQRPMTVKLYEREINELYRQASASANSTGKHIGAAAAPVVLDTSSEDALAQGIRGVFVDRLGASPHLAVDADFFTTGAVDSLQVMNAIRLLDSGLAADNSSATGVKLSARIVYGNPTPAKLAAYILSAATTCSTKDGVHVAKDVEDEEIRHMQVLVDRYTADLDKPLAATASSHRPPPRTTGQTILVTGTTGSLGSYIMDSLLHNNADVSKVIAVNRDADGGRVRDERLFISKGFGTAALSDPSRVRFLHANLAHPQLGLSNADYNALLADVDRIVHCAWPVDFNYNVASFEPSIAGARHLADLAAAAQRHVPLLFVSSISVVDGWGLEVRGDVPEEKLDDLRLAGMGYGRSKLVSSLILDAVSAAKDVPVIQVRLGQVGGPRKPESQGAWNRQELIPSVFASSVYLGALPDSLGLLKVADWVPLEDAAQVMIELVSDNSVQGSQYYNLVNPTQTSWASLVPHIKKFYGKRIKEIISYKDWVARLDESGRADSTPEAVAANPAVKLIDRFQAMYDAAGAGCTQPTFKLDKTKERSVTLRNMVPVTGELMTLWCKQWAY	NRP
EPE08713.1	Non-ribosomal peptide synthetase [Source:UniProtKB/TrEMBL;Acc:S3CQ60]	Ophiostoma_piceae_UAMH_11346	MEETQLSILNGEPLKLPGPELLHELLVTGAPAADGSPSEFTQPALDYQDPSGTRVTLSYPQLHGIATVLAAEIAQQLHALHGAGLPASPDSAGSADDAEPSQNQQFVVPVLIPQAPELYVSQLGILKAGGAFCPIQLDAPVERIRFILDDVKADIILTTKDMATRLPADRPIQAIIVDDMHLFDRIDAVAEYTPVKIPSPDDLAYVMYTSGSTGTPKGVGVPHIAATQSLLSHDRHIPEFQRFLQFAAPTFDVSVFEIFFPFYRGSTLVCANRAEMLNDLPHVIRSMNIDACELTPTVAGSLLRSRANAPDLRLLLTIGEMLTEPVIREFGAGPDRTSMLWAMYGPTEAAIHCTLEPALDGSASVRNIGFPLDTVSAYILKIPEDEENAPPLTGDPEVAAMGEVGELAVGGYQLACGYINRPEQTAAAFIDTVKYGRLYRTGDKARITENGLLECSGRMSGGQVKLRGQRIELGEVEQAVLRTSGCLGCAASVINGMLVAFCDVGPRPESTPEVMEELILESCRAWLPRFMIPNDIVQMADFPRLASGKVDRKRIASEYAEVQETSKNAASSSASVAASYKDDLDRKLHEIAKDILGTTLNSTSVLASSGLDSLKAIQFAAAIRSSVAPNASAVDVLESRTLTVLHSRIQALIAASEEKQIGSSASHILEAQTVASDQIPLDDIQLVIECNPIQTAMLAETMSNPKAYCNWVELEFANTFSRTDIVSAFKKLILNNESLRSGFVQHEGRFVQVVRKQLSENQVQIVVQSTRDFELDSDASLLSPFTVQVEDAGSGDSKAVHAMLHVHHAVYDGWSMDLMRQHLGTLLQGGEIQQQLQYSSVVQHYGEIPASQKNDAEKYWAESLNDFQPSPLPSINEHQENASIVSKTATLSGFDKAQVDAVARSIGSSPQAIFQAGLAWLWSSLLGSPDVVLGTVTSGRTLPLDGIESVVGPCLQTVPVRTDLSRMRTIRDLLTSTHSASRSLLAHAFLPFSDIKKTAGFRPGQPLYDALFVYQESLYSQKSAGDIVTEVAHQDYLETKLLWEVEPVDDGFQVRATFHTDAFPEAQVSMFIEQYASVLAHIVGNVDANLSTIAESLPQELLSCWNLDYKSFDGTPDLAHLVQEAAEKTPDSPALCVATSLDGDGEVKTLTFAELNALANRIASYLQSVGTQPGDTVAIIMDKSVSFYVGILGILKAGGAYLPLLPSIPEARAKVIVEQAKVQHCLTDTATHAALVSGLPVVSHDLQTVDLQAFSDVNPNVPIDGSRLAYVIYTSGSTGVPKGVCVTQFNICSNLDTLFRIYPVHKNGRLLQSCSLAFDVSVFEIFFTWIYGMCLCSAVNDVLFEDLERGIRLLGATHLSMTPTVASLIDPLNTPSVEFLVTAGEAVTESIAKTWSKHLYQGYGPSEVTNICTVRRMVDTLVCNLGPGLENTSSIVLQVDGLDPVPVGAVGEMCFGGDQVVSGYLGQPELTAEKFIQHPSFGRIYRTGDIGRMLPDGSLRFISRVDNQIKLRGQRIELNEINSVLRDSGLLLQVVTLPVRQEDSGSDQLASFIVPSGRSLSAATALPHLLDLSDKTLLQTISQLFNELSLRLPSYMVPSFLFPISGVPLTPSGKTNSRALLSLFSELSQDYLTATSYVSEVDGAGTEDSAAGQWTDFEKQLAQILADALSADVQRIGRWTPLASLGLDSLSAIRVSKVLSSSLEKRIAISDILKNMSVAQLAQVIEKSVVKTKSSAPHSVAVFSEQCLAEIKASLDSHHLSSTKVLPCMPLQEAMLVSPVRGRSYVNRMLFQLQTSDLALVKEAWLRMCTRHEILRTCFATTDHASHPIAQVVLESYPTPWIELVTSDAETVDSFAEKHAQTLSSPVDAFQPPVSFAVIKQGDESFLSFVCHHAVYDGEAMGLLLSEVESIISGQPLATEAAPSFEPFLAEALVLPASTDNFWTTHLQGFRPALLASDKSANTDISGVVCKQALDVPLSVLQGQAKELGFSLLTTCQSAWACVLSVLSEADDVCFGNVYNGRSIPVDGVDRLVAPCFNTLPVRAALSTFNSSKDLLAYFQALNPELMQYQFTPLRKIQRLHLGGMRLFDSLLLLQQPSQPLDSAIWTLLQDDGEMDIPLVCELVPDQAKDEIEVRLHSESNVLPKGGSALILELFSAVIKMLLKFSSSQIPARHNLSQSLQDSLQGLKLEFEHLPLPEDEAAVSGQDTKAVEMWTPTESKIRVVLSQLSGIPEDSIRRDTTIYRLGLDSIRAVQVASVLRKGGLQVSAVDVMEHPSCTAMASFLSKTTSTSNISEPMTPTSDVYTPPSSPSIASSFPLAAPTLDLTEFKQSAQSILDKHCMFLDSEIEAVLPCTPLQAGLLTEFFKSNGQHYFNYISFNSQEDSSADLTGQAWKDAWRHAASSIPMLRTGFINIDSAEDASSLSPYAMIQISAASMLENHVQVHIIKESESSRFDVTKWRANAAGKAFSNTQLPPWQVAIVESDCTSVLTCHLAIHHALYDAASLQGIFDTVSNYIMAGEQAKQHNVTSTEATVADILHKVTSLTGASSAISSSWKDRVPKAVVNSFPTLTPLKVSPAEFHVLSKVSVQPLADLQAAVRTAGFTLNAVLQAAWARILSSYIGDAPVVFGAVLSGRNTEATENALFPCISTLPVVATNKTHNRELVEQLMETNILLHKSQHVPLSQIQRWLGQPDTRLFDTLIVYQAIENQLPGAVSDSPAHPWTIMDEKAIVDYPVSLEAIPHVDNKFEYQITFDTSVLPKEHAHTLLNQFDAVVTHLAFNPDASEDDLVPVDSSLYSVLRPRDAELSSEIKLMHQFVEVQAEKQPQKTALQFVTAFDENDNPISTEWSYQELNDRGNKVATLVAQHAQPGSIVAICFDKCPEAFFTMLGIFKAGCSYLALDPSAPAARKEFILEDSGSNLLLTEALRAQTTVLEGGLQDIKTGVQVISIEESVLKAEASPDMTTVLASRRETLPSDISYCLYTSGTTGTPKGCAITHENGVQCMLAFQELFNDHYDADSKWLQFASFHFDVAVVEQYWTWSVGITLVGAPRDLILEDLAGTIARLEITHIDLTPSLGRMLNPKDVPSLCRGVFITGGEPLKQEMLDPWGPTGAVHNFYGPTEATIGVTSYPQVPQNGRASNIGRQFPNVGSFVFRPNTQTPVLRGAVGELCVSGKLVGKGYLNREELTNDRFPTLSEKSYPGYGERIYRTGDLVRLLHDGCFDFLGRADDQVKLRGQRLEIGEINHAIRLGVGSSIGDVATLVIRDKENKKDFLVSFVVVADETAPADRRDISALKVVSGEKNSAALSRQVQTACRERLPGYMVPTYVVQLPFIPLSPNNKAEAKELKRLFNSLTPEERMRTTGSDNSSDRKAELHQSPSGKIVLDVFKKLSLVSQDSTLSPDTSIFELGVDSISVLRLARSLKRAGLAAATPSLVLTHPLVGELVAALDTQRTSSVAGPVVEARLLIDACQHRNRSLVCQTLGIDSEQIEYIAPCSALQQGMISRSRSGPEHKDTYFNAFEFTLKDGVPVDELKAAWEDTISKNSVLRTQFVATSDGFVQVALRTASFSWSKVNLSDDDDLVAVLSNRHAAWVEANQDDTISQPLDIFSLSWRGKNIIVVHIFHALYDAASLDLILGQVAASCNNTSAPSVEHPSFLEALTYGPLRNYSNSRQFWEDHMRGSSLKQFPVLAKKTSSSQSAVSASRTVPFAALEQLRVSLGITHSTLVQALWVSVLQKIYNGSATLGLVLSGRTIDDLDNVDGVVGPLFNTLPFHAVRVLGQSWASLAQSCYTFSTTTLPFQQVPLRDIQKWCSAGQPLFDVLFSFQFADGQSTSTKDLWTQSEPKSHADYPLALEVTLNSAGEAGTSSLQLLLVAKTDIADEAALDQILDDFENALQAFSTDPLVPVFGADDIIIGQTEVQAEGIASASASREVAAPSVGSVSFEWSDAAVNIRREMAGLASVPEESISETTTLLELGLDSVDTIKLSARLRKAGVRISNSQLVRGQTIVSFLNTISESTASSEARNSRQMNGSHKTPKEIVTATSAALKEYLAASGRDLSSVTSVLPPTPLQEAMVADMIQSNFAVYFNNDVLELSSDVDVILLKKTWAHVIEKNPILRTVFFTIDSPDFEMSYCQAVQTLSVVDHVITEHEVESKDHISTIANDARQKAITGQGESNLFQLDFVHTTDENRWYLVLSISHALYDGWSLELLHTTVESTYRKGITESDNNTEVAEEAAYASQLGRIFQSSGPQADGFWKSFLNGAQPTYVQRQSPGHGSDEIPEKSVVRVESTSSIPADALVQFCKRQSTSVQVVGQACWAAVLSSLTSSLDVLFGVVLSGRDSDGADEMMFPTMNTVPVRVVLHGTTPDLLQYMQANMGTISEYQHYPLRKAQKHVRRNETSAGESGIFNTLFILQKRVQNDNSTGTEAVPLMKSVGGASDVEYPICIEMEIVSDAAKDGDTIVWRTACDRSYVSGHGASRMLHQLDVALRFLIQTSSAPTTDDGSILKFEDDGVSVCGLPPFSPKMHGAVTAAPAFAPVATDSSVAWSDDELAIRSVLSSVSGLSEDVIFKTGQTLYHLGLDSISTIKVSSLLKKTKGLALGVRDMLSASSIEEMASIAAAKKEKQRLLVDKPAVASNISSALSSLDHAAIANAAGVSPSDVEQILPANAAQTHLISVWQNTNGQVFFPEFRYRLKGQLAQGRRTILAAWTQLVDEYPILRTTFVTTAADALPVVQVVLKRVVDRDTWSSLGSSAKSFAILSAVADKDGQAFSLSLKIHHALYDAVSLQVLLARLQALCQPTQVAQSVDAYAGISPAWVDSLSIQSSETVKQHNKTFWSSYFASANIVRPTSATATANGRVSHYRPAALPDVAHLKEAATKYGVSLQSLVFAVYAKLRASQQQAAAGTAEANDVVFGIYLANRDEGNSNALAGFPTLCLVPLIVRSPAHNSLVGIAAQIQKDIHAISSQGSRSAAAPLTAALWEIREWTGVSVDSFVNFLLPDVETETQNASHAVTLVIEEASSVGEAATSPLVHPSMYPALQNNRVQTAYDDAVDVEVAVRNNRLDVGVFGSAYKLGDDHGAQDLVARLAAALGEEFAV	NRP
EPE08879.1	Benzoate 4-monooxygenase cytochrome p450 [Source:UniProtKB/TrEMBL;Acc:S3C5R8]	Ophiostoma_piceae_UAMH_11346	MKPVLTFSVSFIQQELKLISFTMYYILVPSLLAVSALFVFAIYPLYVYFRDEKGFRKYPAINCIAGITNLGFMYEAMIGIRSQKLSQLHKTHPVVRIGPNSLSFAGGEAIKDIYGHGSPCDKDKFYSVLAGTHFHLADVVDRPEHARKRKVLSAAYALKNLEDWEFKVADKTERFIKACEKACTAPLKPGMEPDPMDVTFDYRMFTNFFTLDAIADIGLSERLGFLDQGHDLCEAETADGKVYMTNYRTALDSTALAQSHLIWAYGWYNFNVWLSKIVSRKYNELWKLNEHWNNIVNRRARKRLTRYENGEKLNDFFQCLMEDRNGAENNLEWGEIVAEVSIMMNAGSATTALAMVSAMYHLLRNPHVMDKLRAELDATLSPDEVVVPYQKIKYLPYLRAVLDESLRMSPPTSFGLPRRTPPQGRSIGNQYIPGDTSVSISAYVAHRDESVFRDAEKFSPERWLGEEGKALQSSFVAFSAGARGCIGRNISYLEQTVLLASVVHRYEFALPSKTWEPVRWETTNFMMKDLPVKVWRRNLVAT	Other
EPE07503.1	Pentafunctional AROM polypeptide [Source:UniProtKB/TrEMBL;Acc:S3CLV9]	Ophiostoma_piceae_UAMH_11346	MAAAAPSDGPGPTRISILGNESIVVDHGIWLDFVPEDLLHNIPSSTYVLITDTNLQPLYVDAFCAAFEKARETAPKTGDARLLTYAIPPGESSKGRETKAEIEDWMLSQKCTRDTVVIALGGGVIGDMIGYVAATFMRGVRFVQVPTTLLAMVDSSIGGKTAIDTPLGKNLIGAFWQPQRVYIDLNFLGSLPTREFINGMAEVVKTAAIWNEEEFTVLEENAPLVVQTIRARPPRATSKDLAPIRAILKRIVLASARVKAEVVSADEKEGGLRNLLNFGHSIGHAYEAILTPQVLHGEAVAIGMVKEAELARYLGILRPSALARLVKCIASYDLPTSLADKRIVSLTAGKQCPVDVVLDKMAVDKKNDGAKKKIVLLSAIGATHEPKATVVDDRDIRFVVSSAARVTPGVPKELDVSVAPPGSKSVSNRALILAALSNGTCRLRNLLRSDDTEYMLSAISQLQGATYSWEEAGEVLSVKGNGGNFKASPEPLYLGNAGTASRFLTSVVALCTPSTASSTVLTGNDRMKVRPIGPLVDALRTNGVKVAYLGKEKSLPVQVDAAGGLEGGLIELAATVSSQYVSSILMAAPYAKKPVVLRLVGGKPISQPYIDMTISMMKAFGVHAEASTTEPNTYHIPSGVYTSPAEYVVESDASSATYPLSVAAITGTTCTIPNIGFASLQGDAAFAVDVLRPMGCSVVQTATSTTVTGPPIGSLKAIPHVDMEPMTDAFLTASVLAAVATGTTRITGIANQRVKECNRILAMYDQLAKFGVQCKELDDGIEVTGRPIDTLSNPDSAGGIYCYDDHRVAMSFSVLSTAVQNPVLIQERECVGKTWPGWWDILSQHFKVKLSGEEPPASSHESHSPSVTPTTSEKSIFIIGMRGAGKTTAGNWAAASLGRSFVDLDAELERKHGCTIPEMIRGEYGWEGFRKAELELLAEMIKTKPTGHIFSCGGGIVETPEARTLLISFRKAGGCVLLVHRDTDKVVDYLMQDKTRPAYSEDIRGVYLRRKGWFEECSNYYYHSPHASQSDISSAPPYDFSQMLSLITGRCDHLEKVKQKKQSFFVSLTVPNVASAAKIIPRVVVGSDAVELRIDLLEDHSVDFVCNQVSLLRSLAKSVPIIFTVRTVSQGGRFPDADSEHALALYRLAIRMGVEYVDLEMTMPDEIVQAVTKEKGNSFIIASHHDPLGKLSWKNGGWIPYFNKALQHGDIIKLIGVARSVEDNFGVASFKSRMLAAHSKPMIALNMGSLGKLSRVLNSFFTPVAHPELPFAAAPGQLSAREIRQALSLIGDLEPRRFVLFGEPISKSRSPALHNALFDKAGLPHQYSLAETSKIEDVHKVVRSPDFGGASVTIPLKLDVMKVIDEVSEAAKIIGAVNTIITSSFGTSENGGARLLGDNTDWMGMLHALRAAGVEEASLAKSLSGMVVGSGGTSRAAIYALHALGYGPIYVAARNAENGKQLASSFPADYNIQLLGPKPDGAEASVAIPPSVIITTVPADKPLDSTVLECMTVMLERSQSLTGSRVLLEMAYQPRHTPAMQLAEKFGWTTVPGLEVLAAQGWHQFQLWTGIRPLYEDARAAVMGE	Other
EPE06501.1	Carrier domain-containing protein [Source:UniProtKB/TrEMBL;Acc:S3C3X5]	Ophiostoma_piceae_UAMH_11346	MDTTHDLVELFHRQVLATPDAVAVVDDTASWTYAQLDKATDHVADRLRSVYGVGRDVLVGVLMGHNIQYIVACLAALKAGGAFLVLEVAYPPGLLADVIEDALPPVILTSSEYADRVPAHTPRILLERGMSVDDLAALPTSDPLITHPEPASPLPASTDLDRLAFVSYSSGTTGRPKGICNPHSAPVQSYALRFKISDIGPGGRVACNVFFVWEILRPLLKGGAVVTVPDETSYDPVGLVKFLAQHEITETLMTPTLLATVLARYPDFATRLPHLRTLWLNGEVVSVDLARRATAALSPPGAAPVRLLNCYSVSETHEIACGDIRAALEHLPSDATVCPVGPPMDPEHTYVLDEEGNLLPPGAGGELYVGGPLLARGYLNRPETTAEVFLPNRFNGGVGRIYRTGDKARILTSTGELEISGRVGGMIKVRGYTVHPAAVESAIVKHLAVRSCVVLADKEGLERQLVAYVVRDVEGGAASGPDLRSPLQINGDGHSPLARRLLADHLAHYMIPVFWVELDMLPTHKVSGKIDVKGLPSLRAGPSGSGPGPSPPETPPADTLAQILWGNGAATAAPGGVQNDPATQIDENDVRRHWGACLNLPEASIDPQQFDFFDLGGHSLALAELSNRLSAAYGVNVPLLALASKPTMAGHIAAIASAARAASSATVKSVDNSLLKAIIESDTVLPSDFAISEKKQPQRISEATDIFLTGATGFLGAFLLAELVATTKATIHCLVRGSSAFGHTKPGSGMARLRKHLLGLGLWTDTIVDRIEIVTGDLALPSLGLGSAQFDDLAKQVQAVVHAGAHVNLVYPYDALRDANVGGTKEVLRLAARGQATVHYVSTNGVLPPAKHAWNEDDTPVSTPGDVVDKIPDGYGQTKWVAEQLVAAAAQQGLPARIYRPGTLGGHSHTGATNPRDVVTALIVESLRIGYSPNVDGWRVEMTPVDAAASKILGLANIDGDKTTDNSVLHIGDAEAILAKDLFARLALLGYETQPVDWDEWVARWNEDQSDAPPAASAARDDSDISPMDILRAGMPSVDFLKLVILLDDTKTNSLLDGDAEKYLSLDLELLTTYTRHFYSRGWLHKGPKLSVVPKVAKSVVPVPKGPLAGRVAVVVGASSGIGAAIAAALANDGAHIALGSRRIGELKTLQATLEAQFPGTKILPQATDVTDAAQVKALVEAAKTQLGPVDILIVCAGVMYFTMMSSVRSDEWDRTVDVNCKGLLHCISATLPGMLERAKPINGASEGAGHSPHIVAISSDAGRKVFPGLGVYSGSKFFVEAVLQALRVETAGTGLRVTSVQPGNTATELLGLSTDPEAMEKFGAPTGAQVLSPADVASAVVYALRQPAHVSVNEVMIEPRDEPI	NRP
EPE06213.1	Aldedh domain-containing protein [Source:UniProtKB/TrEMBL;Acc:S3CIM3]	Ophiostoma_piceae_UAMH_11346	MSSLVDNNLPASGENYVVPIIVGDKQLGSDEHSEPVTSPDSSKIVHRYHSATAEDTSDAISAAQKALPLWRSTAPKQRRDIFLRAADIMETRRAELEGYMRTETAAPEPWVNFNLTTTIDLIRHAAALAFKANVGSAPVTDSPDSRGALVLAEPYGVVVGIAPWNAPYILGTRAALFPLAAGNTVILKGSELSPRCMWAIGSVLLEAGVPAGAINVLYSKPATAEAVTKQLVASPYVRKINFTGSERVGRLLGKLAGEYLKPLLLELGGKASAIVWSDANLDMAAQKCAVGAFFNAGQTCMATERVIVHRDVRAAFEEKLVAATKAIFGGVQDNSGDGAAVLIQPAAAKKVHGLVEDAIARGARVSGADTYTVPSLPGRVVPTIVTGITSDMDLYRTESFGPVVGIIEISTEDEALQIANDTEYGLSAAVFTEDLRRGLRMARGIQSGAVHINSMTVHDEMALPHGGIKSSGYGRFNVDLSEWTQTKTITYPIYIWNVDVRQQTNNGSRCEQSEPAEVEHTPAVNQLLRRGLFLGRVVDTGTGGTLGLADLGRSLGRSRPLDQLLVGREQDENGVGHDRKAQAGSEKRQLAGSSTKRAPGRNVNIAVGKRCGDSHGRVHDLAAIKHVLPLAQHELRGRLEEARDEICREAQVATRRRGAEDDGGGLGNANRRRRRDRRGVSVRHGENSCAVVVVKRDINVGVDVVFR	Other
EPE05519.1	Protein kinase domain-containing protein [Source:UniProtKB/TrEMBL;Acc:S3BW83]	Ophiostoma_piceae_UAMH_11346	MSYLPIQVANIARCFSRTAYHGSGLNHSPTSTSSVEDAADNTADEEDSEDYCKGGYHPVQIGEKFKDGKYTVVRKLGWGHFSTVWLSRDNTTGRHVALKVVRSAAHYTETAIDEIKLLNKIVQANPDHPGRKHVISLLDSFEHKGPHGTHVCMVFEVLGETLLGLIKKWNHRGIPMSLVKQITKQVLLGLDYLHRECGIVHTDLKPENVLIEIGDVEQIVKKVVKTESPDKENNRNGRRRRRTLITGSQPLPSPLNASFGQNSPFAPASSHSSLGQVLHDSSSHKESSSESDAKDPDEIQKRREKTEDILAKEVSSVSLGKNSPGDKRKAEEYTIGVDIISVKIADLGNACWVNHHFTNDIQTRQYRSPEVILGAKWGASTDVWSMAAMVFELITGDYLFDPQSGTKYGKDDDHIAQIIELLGPFPKALCLSGKWSQEIFNRKGDLRNIHRLRHWALPDVLREKYHFKDDEARRIADFLLPLLELIPEKRANAGGMSGHPWLLDTPGMKGVQIEGVSVGSKGDGIDGWATEVRKR	Other
EPE05616.1	Pyruvate carboxyltransferase domain-containing protein [Source:UniProtKB/TrEMBL;Acc:S3C1L4]	Ophiostoma_piceae_UAMH_11346	MPMLKDPSTKYHPFPPINLPDRQWPSKTITKAPRWLSTDLRDGNQSLVDPMNGEEKWQYFKMLCELGYKEIEVSFPSASQTDFDFTRRLIETPGTTPDDVYLQVLSPCREDLIRRTVEAVHGAKKAIIHIYLATSECFRRIIFNFSEEETLELATRCARLVRSLTKDSPDPAVRATEWAFEFSPETFSDSRMDFAVQVCEAVKAAWEPTVEQPIIFNLPATVEMSTPNVYADQIEYFCRNISNRETVCISLHPHNDRGCAVAAAELAQMAGADRVEGCLFGNGERTGNVDLVTLALNLYTQGVTPNIDFSDLNRVIGVVEVCNKIPVHPRAPYGGSLVVCAFSGSHQDAIKKGFQIRENSNQDASDHWQVPYLPLDPHDIGRDYQAVIRVNSQSGKGGAAWIIQQYLHLDLPRGLQVDFSRTVQRMAEKLGRELLPVEITKLFESTYFLRENPRFGLVDYNILPDRTTSPAPPAAPGRTQDTKNMKRLFDGVLLVNGEELHLTGRGTGPISCLANALSPIIGTQMEVHDYKEHAVGRGRDVRAATYVECTAGSNQMVWGVGLHEDVLASSLHAMLSAASNFMSSQPGTPQVVRPAPQRALSKELDLENDGAAAAAAPKRDLIKALEDRADEM	Other
EPE04338.1	Terpenoid synthase [Source:UniProtKB/TrEMBL;Acc:S3CDG0]	Ophiostoma_piceae_UAMH_11346	MIFVCKNRPLSHAIYISLATLLPIHIHIICLHLPLFFSSLPFISSISTTTYPLLFNLTSLPCLLSIFNMATTMRDVPTLAVDLSRVDEVESDTLTATAAQSLDMVDVEHPKMLHIPDTLADWPWPRFPNPHYDEVAEQSREWLRSFNAFPSRVQNAFDACDFNHFRITCDVMNVFFVIEEYTDEATAEETAKVAAMVMDGLRNPHTPRSEEEKKTCLAGEISRQFWENAVRTASHSAQTRFVATFHTYTQSVIREAEDRNKESSTKHTVDSYLQLRRETVGCLPSFALLGLATENLTDDVINHPLVDALSQLATELILLGNDIVSYNKERKGGAVHNLVTIVLNNPPSTHAYISTPQQAINWIYEYHDVLAKHFVRVYDAIKYMYEPGSQHESTSVKSSVGSSVDAVMSSSPTLVADSAGVALTSEEKVALLDYVEGLGNWVRGNDQWSFESLRYFGKNGPQVQKTRLVELTPLGKQEQ	Terpene
EPE03871.1	Carrier domain-containing protein [Source:UniProtKB/TrEMBL;Acc:S3BWR2]	Ophiostoma_piceae_UAMH_11346	MAPIAMTPDTSASPSGESDNGYFDSDNGRYVNERASTNPSRKSSVDSDAQDDASNAPKKPMPIAIVGIACRMPGDVSSPAEFWELLSRSRTGFSEVPAKRFNADTFYHPNAGKGGSFHAKGGNFLSCDLESFDAPFFGLTEKEAISMDPQQRLLLECSFEALENAGIPKQNIVGKDVGVFVGGSFPEYESHLFRDSDTIPMHQATGCAYAMQSNRLSHFFDLRGPSFTSDTACSSSMVAVHQACQSIRLGESSMALVGSCHLNMLPEFWVSFSSCRLLSDSGRSIAFDERGTGFGRGEGCGMVVLKPLDQALRDNDPVRAVIVGTGLNQDGKTPGITMPNGDAQEALMRQVYRQSGLDPKECGFVEAHGTGTKVGDPIEATALHNVLGQGRTARDPLYIGSVKSNIGHLEAASGIAGIIKAALMLERGFILPNHDFKIPNPKIPWKEWSIKVPINQRPWPRGKKYISVNNFGFGGTNGHVVLQAAPFRSKPSFERDMSTAMNKQRKLYPFTANDKATLAAVTKNAVIYLEQRPEIFQADLMDNIAYTLGQRRSHLQVRTTISSQDSFGLIEAINGEKYTSSKELEPLRIGFIFTGQGAQWWGMGRELFEQYPVFSSAIEHADRCLRILGASWSLAEELSRDADTSLVNEAHISQPACTAVQLALTDLLASWNILPEAVAGHSSGEIGAAYAAGIITFESAMAIAYHRGRLIPILKAEHPDLKGRMMAIGGSKEEFQPIIDNLKEKEVRIACYNSPSSLTISGDEPALAELEKICEEKGAFNRRLMIDTAYHSHHMNLVAKEYQASLQKLKAPAETTVRFHSSLHGRLADASELHASYWVDNLTCAVRFDEALQTMLEPVGEHRTGVNMLVELGPHSGMQGPIKQILKHVGGPAAKIPYASALIRKKDAVETAMDVAGALFSRGLAIDFEAINFPRAHSAPKPPMLLTDLPRYPWNYSTKYWQESRTTHKHKNRTAKRSDILGVEAIYSSDLEPTWRNIVRLDDLPWLRHHRIQSLNVFPLSAFLVMALEASAQHAGKKGRTVDSFELRDVSVVKPLIVPDEDIEMTITLRPHQESGSSLLPASASDANLCQFRISSYTQAKGWTEHCIGLVGTQTTEEKANDVDGARQTSTAAAAVRYAKLLVGDASGSAVNSAKMYDTLNELGVSFGPTFQGVENCRATDNAACADLAVIDVANEMPNYYLSSPSLHPSFLESLIELYWPILGAARTDAGVRNVYLPASLERLTVSAKAIALSQQPGNLLSAYCTAENITAAVAAEKSAKVTLFATADRESSESLITLENLVISPMIEGQGDLDGSANGARELCYKLDWEPVLEPVEPVEGAASGFPDAKVVIIHEDSQSQQAIASGLSTILEKATGVVPDTGSLETVDVAGKICVFLSELSRPVLSTLTETEFNTLKSVLTTAEACLWVVRGAYSKSSNPDANMILGLSRAIRSESAMKFATLDLDAAHVLPEDETAGAVARVFEAAFGATASNTSDLEFSEKNGSFFTPRIIDDADMNEYVHRQTHPDIIEPTAFGADGRSLKMTLGRSGALDTVHFVDDLDLAETDLAIDEIEIEVKAIGVNARDLAAATKGQVNSMGIEASGLVKAVGSAVTQFRAGDRVAALTPAHGSFATHTRTTATLAFKLPASISFEAGAALPLAYITAYHSLIELGRLAEGDSILIHAASGAVGQAAICLAQMIGADVYATVSSADKKALLTEEYHIPEANIFYSRDNSFGRAVRQATGGQGVDVVLNSLSSAQAVRESWASLNKFGRFVDIAARDTLSSRRLLEMSSADASNASYMSVDIFALASERPKTVRRLVTDVSSLLTYGKIRPAAPITSFPISDIENALKAVHSTAASRTPGKLVVVPHAYDVVRATVSQNHMTDLLKADATYVLVGGTGGLGRSMARWMSKRGAKHIVLVSRTGSATGEVKALIDDLATETGTNVYVRQCDVVDRKSVDNLLEVGLSGLPPVRGIVHGTMVLRDVLFEKMTFEDYDKVIEGKVRGGWNFHHALNETQAPLDFFVAISSAAGAVGNRGQGAYAAANCFLNALVQLRRAAGQPASSLDLTMVSDSGYLANNADKLAEVARNLGSDSICEAEVLALLGAAITGRLDETCEGHTITGMRITPSMQPFWTQDAKFKHLRVAMEEKAAAENAANGGTVAVSFNALLKTAQTLPEAEEAVSAGLVDKISAVLMMEPEDMDVTRSLSHYPLDSLVAIEIRNFITREFEANMQVLELLSSGSIQTLAKAVCAKSKLVSFSS	Polyketide
EPE03579.1	Carrier domain-containing protein [Source:UniProtKB/TrEMBL;Acc:S3BQG8]	Ophiostoma_piceae_UAMH_11346	MSKLSPIAIIGMGGRFPGSATDPQKLWNMCAAEEDGWSETPPSRYTADGFYHPDQSRHGSTNVKGAFYLNEDLARFDAPFFGMTKAEAATLDPQQRLILECTYEALENAGITLDEANGSDMGVFVGSFCSDWAHMMQSDPDAVPLYTSTGSGQSLLANRVSYVFNMHGPSVQMDTACSSSLIALHTAVNAIRAGDCSTAIVAGVNCLLSQDAMAEMSFMGFLSKDGRSYTYDARANGYGRGEGVGVVVIQSVETAIKNNRVPRAIIRHTGANQDGRTPGITHPSGSSQAALIRHVYRQAGLDLADTSYIEAHGTGTQTGDPIEAGALAETFGAARRAAGLPKLPVGSIKTNIGHLEGAAGVAGLIKTVLMLERETILPNFGFSTPNSKIPLDDWHLAVPTQLRPWRTHEPTSALRASVNSFGFGGANAHAIVESARDYLANSPVLSSPFSSPEVENDSFSGDDTSSNQLTPSLSTLSDSSQEKSTGQHFAATLPAPQLFALCAADEVSAKAQASQLIAYLTKAEAEAEEDSTRLFKDLAYTLSHRTLYPWRTVVSAASPADLRTALAAGVPTRAHGSKSQSERRVGFVFTGQGAQWWAMGRSLARTSASFRASLTKSAAILAAEPLCAPWDLEHELLGCTEAESRVLDPCVGQPLCTALQIALVDMLTAWGVSPSAVVGHSSGEMAAAYSAGRLSHAATLAAAYWRVAAHTSSNAGGMGGMIVLVASETETTALIESLPEASGQAGIACHNSPSSYTVSGDVAAIDELVSLCNERGIRNRRLPVTMAYHSPLMGGAAAGYKPLLEKHADMLTVPADADAQGVAIFSSVTGSQMEAGSISPTYWVDNLVQPVLFTQALTAMCALEKETEPRINVVIEIGPHGALAGPIRQVFQATSSLAGKVGILSMLTRNMDATDTAHAMAAALFCRGGAVDLAAINRDIQTSPEWITHPKHQASTVPRLLVDLPSYPWNHEKSYWGEPRESLRYRLRTHGRHDLLGAPGRFGHPLAPRWRQYLRVSELPWLKDHRIQGLVVFPAAAYLSMAIEAVHQVETSKQREEGAEATNAKRRILGYDLRDVRLGQALIVPDSGEVETHTSLLPADTLLDSTASTVWHDFKVFSCTGTSHSFNGLMASQLSETWAEHCRGQVSVRWGAPSTDDTHLASSDESLHESLLSKEDTAYRDLTGQVCSTSVDLDQMYKHCTEIGIDYGPTFANLTNVRVGRTKPGPDTPADRSGPVTHHLVGTVCTPDVAASMPAGHHSSMVPFPGTLDACLHGITAFGDLVSAAIMPVHFARIYIADALRNATTGDILTVFQACRRRGFRNLEVDLVAYGKDSQNEPLLRMGGLQVTSLAGSTSTAPVTLSNPAALHPHKTYYTSDWRPDPALLTDQQWTDLTSHLHTPEADAALLFQLSQAMFYMIDSALAQIPEDRRLGLSTKGQKMYRALAKQRDAVLAEAATVSGDGASLSPTATNIASWPSATPDERAAVLAAAIEASPAEGGLLRVATVAMHRIILGETDALVEALRDDSGLLARYYTENPRMARQYQQAGVIADLLANKNPQMRILEIGAGTGSATLPILKALGCYGGVNVTSNTDEDHVPRFEQYDITDISTGFLDAVRVRVSEEIGDQVLPRLSFRRLDITEDVSDAAAGKYDLVIAANVLHATPSLAATVKNVHRYLKPGGQLMLLELEREPGPLVPTMSTLFSIFDGWWSAAPTEPAYRQEWPLLTEKQWHSLLRENGFSGVDTSVWETADAASHEGSILMSTADVDRRVLFPSTSTLIFGTDSTANIPWMEQLASTVSETSSIKVCTMEQLDAEAAHAPDDYILVFFQTEPGTVGHQTDASLDRLRRLFLRRGGAGANVAWLTRGTLSGHAAPDLSLVKGLVRTLHIELGGRLVLLDLDESTDDEEAELNAIRRVLLRSFATKTHANDVELELSVTSSGMVNILRYAEHANSADDVAARAGNRRLIAAPVTRDASRPLHLRIGQPGRLDSLYWDDVPESQQESGLLDDHVDVSIHASRLHAHDVSLAAGDAEDITQPLGMEAAGVVTAVGSSATGLKPGDRVVTLGGGTLATTIRCPSRRVQAIPSIIDMQTAAGLPVALTSAMYALHIANLDSTEAETVLVHAAANALTDAILLLHLCEHRGVNVLTTAESSAHREMLMAHTSLDASRILLHNPSPPAAPDSLANEVLLATKGHGVDVVLCLTDPAKAAGVWRRCLAPLGRFIMIGDSKASKGPGSGGAGTPSRFLDMSTFDSGASFTVIDVHPILSTKPAYAGRLFSEGMALVRSGIVRPASIGATVFDMGDAGPALRALQSDSTASNVILSLSPTGSNTKPMARVTMPRAAPVSLRPDGTYILVGGLGGIGRALADRMVHKLGARHLVLISRRGIAGVSPEALAGIAELRKTARIRVVACDVSEAAQLKSVLHGLQKRPTASGIKEEGGDGTYSQFPFPPVRGIVHLGLVIENMMFQHVDAGSWNRSIASKVAGTWNLHHQLDGEAGGEKLDFFVLLSSLVGVLGNASQTAYGAASTFLDAFSQYRRRRGLEGTTIDLGMITGIGYVAENGKVEDTMRSQGFEAIGKHECLSLIESALGGHLVETGEKSANIVTGMGLGRYMGGNVQSNLYVEPRFIHCRSLASAANGDAQGRREAEGEEPGAGLDKTNTSIRARLRAAESFAQVADVIEPALHAKIATLLMLPPGDAAAAQADRNRPLSRYGLDSLVAVELRNWVGSEMDVTVPVLEFLGARTVPSLAGFIARQSRLVRKELLPEDE	Polyketide
EPE03581.1	3-oxoacyl-[acyl-carrier-protein] reductase [Source:UniProtKB/TrEMBL;Acc:S3BVX2]	Ophiostoma_piceae_UAMH_11346	MRPEVEQELAHTLLVELLAYQFASPVRWIETQDVFLAEKTAERIVEIGPADTLGVMAKRTIASKYEAFDAAKSVQRQILCYNKDAKEIYYDVDPVEDEPEPTPEASPSAAPASAGASAAAPAAAPAPSAGPAVSVPDAPVQALEIVRALIAQKLKKPFLEVPLSKAIKDLVGGKSTLQNEILGDLGKEFGSTPEKPEDTPLDELGAAMQATFDGNLGKQSQALIARLISSKMPGGFNITAARKYLESRWGLAQGRQDGALLLAITMEPPARLGAESDAKAFLDDVTQKYAVNAGISLTTTSAAGADAGGGGGMMMDPAAIDALTKDQRALFKQQLELLARYLKMDLRAGDKAFQTSQESSKLLQSQLDLWSAEHGDFYAAGIEPAFSSLKARIYDSSWNWARQDALSMYYDIIFGRLQAVDREIVSQCIRIMNRSNPTLLEFMQYHIDNCPTERGETYKLAKELGAQLIENCRDVLDVAPVFKDVAVPTGPRTTVDARGNLNYEEVPRASCRKLEHYVQQMAAGGKITEYGTRAKVQTGLSRLYKLMKQQHKVSKTSQLEFKQLYGELLRSLEMNESQIISANGAAKKSLSSKPSGTPKAKVETIPFLHLRSQAMSGWDYNKKLTGLYLNCLADAAAAGVSFQGKYALMTGAGAGSIGADVLQGLISGGAHVIVTTSRYSREVTEYYQAMYARHGSRDSQLVVVPFNQGSKQDVEALVEYIYDPKNGLGWDLDFIVPFAAISENGRQIDGIDSKSELAHRIMLTNLIRLLGSVKTEKANRGFSTRPAQVILPLSPNHGTFGSDGLYSESKLGLETLFNRWHAEDWADYLSVCGAVIGWTRGTGLMSGNNIVAEGVEQYGVRTFSQQEMAFNLLGLMSPAVVDLCQNEPVMADLNGGLQFIPNLNEIMTKLRKDILQTSEIRKEVSKENSIENKIVNGEASEALYKKKVIEPRANIKFEFPNLPDWKKEIEPLNGKLQGMVDLDKVVVVTGFAEVGPWGNSRTRWEMEAYGEFSLEGCVEMSWIMGLIKNHNGPIKGKPYSGWVDSKTGEPVDDKDIKVKYEKYILEHSGIRLIEPELFDGYDPEKKQLLHEVVIEEDLEPFEASKETAEEFKREHGEKVEIFAIPDSDQYTVRLKKGAGLWIPKALRFDRLVAGQIPTGWDAKRYGVPEDIISQVDPVALFVLVSVAEALLSCGITDPYEFYQYVHVSEVGNCIGSGMGGSAALRGMHRDRFLDKPLQNDILQESFINTMSAWVNMLLLSSSGPIKTPVGACATAVESVDIGYETITEGKARICVVGGFDDFGEEGSYEFANMKATSNAVDEFAHGRTPKEMSRPTTTTRNGFMESQGSGVQVIMTAQLALDMGVPIYGILALTTTASDKIGRSVPAPGMGVLTTARENAGKFPSPLLDISYRRRQIEHRKKQIEQWKESELEFLADEVAAIKAQGDESFDEKAYTADRVNHVEKEAVRQVKEALRSLGNNFWKGDTSIAPLRGALATWGLTIDDLDVASFHGTSTKANDKNESSVICQQLSHLGRTKGNAVLGIFQKYLTGHPKGAAGAWMMNGCLQVLNTGLVPGNRNADNVDEVMEKFDYIVYPSRTLQTDGVKAFSVTSFGFGQKGAQAIGIHPRYLYAALDEATFNAYRTKVEARQKKAYRFFHNGMINNSVFVAKTHAPYSDEQLPSVLLNPDARVNTDKKTAELTFPANFAQLANKVVPDAKSRTTLEKLQVLASQIETAHQNNKVGIDLEDIAAINIENDTFLERNFTEREIAYCNSTPNVQAAFAGRWSAKEAVFKSLGVASRGGGAPLKEIEVLRSETGAPTVHLHGEAASAAKAANLKEVSVSISHSDSQAVAIAVSTFA	Polyketide
XP_001912329.1	HET domain-containing protein [Source:UniProtKB/TrEMBL;Acc:B2A9P9]	Podospora_anserina_S_mat+	MCTSRDLLSPEPCQDSFATIKSTSRNCELHMLVFDACITKSGTTPKGDTDLVKLQRIGSHLFLDRMPDPFLSLCLVPTKYPLRAPPSFRHAADEIQIGLPALMSTYSDAYFTLLANWLNDCDLNHPDCYLKAIPSNKGLALPTKLLDVGSSASQQSILLCSSTSLGLKGEDTRYIALSHPWGDSRHNNHFSTTATNVSPRLTSGIAISSLPKTFKDAVSVTRALGIRYLWIDSLCIVQGPQGDFETEAQKMETVFSLAYCVIAASSASGTSSGFLSSRPQRKSVALNLSANSGKGDVGDSEDNNAMVYVCEAIDNFQTDVIDGPLNQRGWVLQERALARRTIYFTERQTYFECGAGVRCETLTKMTNNQSSFLGDPNFPQVALTSSKGGKIRLYESLYKTYSRLQFTRAYDRPIAIAGLEQRLVAAFDTRGGYGIFDRVPFFGRSLLWTCEEPGGMRRIEFPKEGLGRYRVPPSWSWMAYTGAIGFMDLPFEGVHWLEDDVRSPWGAAVWEMSLDTSGSGNSTASSMWHTGRTDQDNNLSGKGRRLVVGLKVVEKKIKWDAGQRPTGIDDAKELRVVAVGRRKSKSNKPARALEHHVLVVVGIGGWTDSGGRRIYERVGVGSLPGDWITHNEQEEEISIF	Other
XP_001912397.1	Amidase domain-containing protein [Source:UniProtKB/TrEMBL;Acc:B2A9W7]	Podospora_anserina_S_mat+	MAAPDRKQPPSLDRHLERQIFTTVDNVQYFVHPQRLGRVGNASKLRDIVPVTGLTLEQYQDESCISTLERFVVADDVYTTGFGHRIVTIDHQDPTVDAKAGADNKFPLHVVHGLILEDSEHPVRPGPYFLYNEGLHQAWRLYPDSLRAFNFGVFPKSLHKAENSAFGPVTALSQDGLHKAIAVPSRLYYSDPSPEKPLAGMRFVVDDFFPVEGVKTTLSSESWTSFYPPSSKTCHLIKHLIGLGAIMVGKTKVSQFGILHSAWVDVSSPKNPRADGYQEALGSSPGAGSALAGYKWIDCAVGIDTLGGFMETAEWYGLFALRLSSSGVLFAETDMPSMRLSAIAFMSRSLKSVQQAVEASISRIETALTHKNSSTPPTNIVYLGHRFSKPNLELSLHLANLVDIPTEEFDMETSWATRSPPKAPSQDPLHNYMEDCAWKAYCHDFGQRYYESMDDYAYKNPSAETRDLLRLYWDDAVESVW	Other
XP_001912716.1	Alpha-aminoadipate reductase [Source:UniProtKB/TrEMBL;Acc:B2AAT6]	Podospora_anserina_S_mat+	MSPLPDPTIDLDWSGYVGSIQEHFRAQAEAHPDRTCVVETKSSTTPERRFTYRQIYEASNTLAWHLHNAGVTNGDVVMIWAHRSVDLVVALMGILASGATMTVLDPAYPPARQKIYLEVSQPRALLRIGRATDENGPLAPLVQQYIDDELQLKAEVPDLRLRDDGFLYGGEVDGKDIFASVRGSVSAPPDVLVGPDSNPTLSFTSGSEGRPKGVLGRHFSLVKYFGWMAERFNLSSESKYTLLSGIAHDPVQRDIFTPLFLGAQLLVPSREDIQHEKLAEWMREHKPTVTHLTPAMGQILVGGASAEFPSLENVFFVGDVLTTRDCRALRKLAINANIINMYGTTETQRAVSYYEIPSRAREPDYLDKLKDTVPAGTGMQNVQLLVVNRENRAEQCKVGEVGEIFVRAAGLAEGYLGDPALNEQKFLMNWFVDNEKWVEADAKASKNEPWRKYYKGPRDRLYRTGDLGRYLESGDVECVGRADDQVKIRGFRIELNDIDSNLSQNPLIRDCKTLVRRDRNEEPTLVSYIVPESKEWARWLHDRGLADVEDEGVEMGPVTVYLKKYRRMQTEVRDHLSTRLPTYAVPTIYIVLSKLPLNPNGKVDKPNLPFPDIAELVEDASEDDLQNWESLTETERTVAQFWADLIRGLNPKAIKRENGFFDLGGHSLLAQQFLLNVRKGLNADVSINTLYEHPSLAGFSAQIDKLLSNEAGSVTAEAGEAAYSKSLDELLQQLPAKYQSADRAALDSAEQLTIFLTGATGFLGSYLVQEILSRTVKTVKLIAHVRGAKESSAALVRLQRSLQGYGLWKDEWTGRLSAVVGDLSQPQLGIDDATWKTLADEADVVIHNGATVHWVKRYQDMMAANVLSTIDAMRLCNEGKPKVFSFVSSTSVLDTDYYIKLSEDSTRTGQGAILESDDMTGSSTGLGTGYGQSKWVSEQLVREAGRRGLVGSVVRPGYILGDSETGVCNVDDFLIRMLKGCIQLQSRPHIINTVNAVPVNHVARVVVASALNPLAGDADGNVHVVHVTAHPRYRMNEYLASLEFYGYNAPEITYEDWKQKLEQFVSAGSLEKDSEQHALMPLFHFCMNDLPANTRAPEMDDRNAVAILKADADKWTDVDDSTGHGVNRDDVGKYLSYLSAIKFIGLPTERGRPLPKLKQETLESLAVGAAGGRGAAH	Polyketide
XP_001912726.1	Podospora anserina S mat+ genomic DNA chromosome 1, supercontig 1 [Source:UniProtKB/TrEMBL;Acc:B2AAU6]	Podospora_anserina_S_mat+	MPVFSMASQIPEPIAIIGSGCRFPGGASSPSRLWDLLSNPRDISAQIPESRFNLSGFYHQDSRHHGTTNTQKAYFLEEDSRLFDNGFFGIRREEAESMDPQQRFLLEVVYESLEAAGYPISQLKGSSTGVYVGQLNGDYYDVVLRNVDSAPQYTATGTARSIMSNRVSYFFDWNGPSVTIDTACSSSLVALHLAVQALRVGESKIAVAAGVNLLLGPEQFIFESNLGMLSPNGRCAMWDANADGYARGDGVAAVLLKPLSAALRDGDHIECIIRQTGVNQDGRTTGITMPSATSQADLIRSTYAACGLNVLSPQDRCQYFEAHGTGTPAGDPIEARAVQTAFFPDDSTATGKLLVGSIKTVVGHTEGTAGLAGLLKASLSMQHGIIPPNLHFSRLSPAVEPFFQHLEIPTTPQKWPDLPPGVPRRASINSFGFGGTNCHVIVESWEKENVNGEACGPLLLSANSPQSLMETAARLLSVLKDGLGQHHGDLGHLLWTLQNRRSELPFKLAFSGRTQVTLMQQVGAWLQSTKGSKSLDLPRSKSIVVTGQSLPILGVFTGQGAQWATMSTGLLESSHLFRETIQKLEHALGTVPENPPSWSLEVELRAASDKSRLQEASISQPLCTAVQIGLVNLLQSAGITFERVAGHSSGEIAAAYAAGYLTATEAIRIAYYRGLACSRINEKAKKGGMLAADMTVDDAKMFCGRPQFAGRLCVAACNSPTSVTLSGDLDAIDEALNMLSNEQGVFARGLRVDTAYHSHHMKQFVPDYRRFLVSCDIKPTAKTSSTIWYSSVYPESPVDVSSLSSQYWIDNMVNPVLFSQALEKATEGMASDRIMAVEVGPHPALKRPTQDTITSMGVQLTHGGTLKRGLDDLEAIQETLGSIWTQFSSSSPQGIQSARPVVDFEGFTKACLGPEKWSKQNYQVCKNLPHYSWDHDKPLWRESRASKSFRTRNTRPHPLLGSRLEDSDPKERRWRNILKLDELEWLSGHKFQGQVLLPAQGYVSMALDAGITLVGDKKSIVLVELEDLSIHRAITLEDHDSTATEVFSTLRVDGDIHDTGNQQAQILAEFSCSSALANAQAEVGIDDSRRNFACRVVLTIDRSRSEHGPEKAVLPRRELQLTDLDAVDIDLFYKSLRSTGLQYSGDFLAQEVQRTKGYSCVKLGRPVECEDQMLLHPAILDVASHGLLAALSAQNGMLPKTYLPRSIDLVRVDLARLLEKKSSKDYLSADCFIRKVSSNEISCDVEVFGSEDNYPEIQMEGLCCAPFGSFNAQDDRNIFSETTWMRDIMAGIDSDAVEDDMELYKTTTDIVNRAAYFYLRQLREGVPLESVSQAHPHLIDYWNWAVNHVLARVEASYHPRVSKDWAEDNPRMMTEWSEKYPSLVDLTTIIRLGEALPDILAGRVHSLQLLLQENLLTDYYQRSLGLKQSNRRIAKAAAQIVHRYPHLRFLEIGAGTGSATNAILSSISDKFSSYTFTDISSGFFEQAHERFVEGHPSRNMIFRTLDIGRDPVKEQGFEEGAYDVIVASNVLHATPKLTETLKNCRTLLRPGGYLLLLENTAAGDALHTEFIFGTLSGWWLGADDARPFSPLISEARWHDVLLQSGFSGVDVVARDLEDDPKYYTYSVMVSQAVDERVLFLREPLWSDVGGATLRGSLKEVLILGNGADLAVTKVANHLRRALLTAGAAKTVAVCSEGLESFSDGFPKDTAVICLTELVEPVFAKSEISNEIFLGLQNVLCKATHVLWVTSGAYDGRQPHAQMVLGIARSVMLEFPDRPLQFVDSGWEAGSNSVAFSQWVASAFMRMVFLGGGEGQQKDVLWSKETEFRVGQDGMEMLPRIKLSQERNDRLNSERRAIGIETNQSSPTVPLSLVPALDDSGSFALHQRPELLSGQIREKKVLLTVEYSTLCAFRTQESPEPVYICLGRGKSSGQWFFALSRFNNSVIKVDNSHMAVPTILDDDMACHAAGLLTDVVRQLLIKAILSHSTAGHCVWVHEATEDFVSQIWEEARRQQVDLFCSTTNPELEDAYGYTFIHSQSTRRRLQRVTPTNGVSVYVNFGDQNSAISKQIRSAIDKSARIFKIPARQENGWVVDLAFSMGSFGDAIAKLKLRRSTEDDESTRLGSRLVPAELLAAGSHTANPTTIVDWTNIHSSSETAVQSLVRPLQGSYLLSSDKTYFLAGLTGSVGFSLCNWMADHGARYFILASRNPSVECTEVEKLAHKGAKLQVLPLDLSNRNSVLNAVAGVSDMEPEMPPVGGVVNGAMILRDRAFENLTLEDLNAVLRPKVQGSINLEAAFGSSDNLDFFVFLSSASSVVGVPGLANYNAANLFMTGLAQQRRKRGVPASVIDIGVLSDVGYLTKSSNAFEAVELASKHNTQPLSEADLHVMFAEAIFAGGRNFDREADLLTGLGLWDLSDPDQSRRPSWFNLPRMSHFLVEGSVASQKGQAGTDADSSVEQVSLMESITSAPSGTALAVLESAMGRKLQHTLQIPLEQKVDPLAPLLSLGLDSLVAIQLRTWISKELGVNLPALKILDSPSVRELGAEILRHMNIGSSPVEPTFAPSTEVSNTGTATPAESTNHGDDNVSEHGIFRVGSTSHGQDRLLFLDNFLQDKSTHNCVIAGKFTGSLDLARLERTIKAVTARHEALRSSFFFDSASGRQAVHGASRLSVEVLEGSQDDFNTQLTAVKNHQFDVGHGEVMRTIVVRHTMTEAWIIVAYHHLIMDGVSLVQFLYELQLGYSDPQALTLLPSPVQAIDLSERQLQLCADPDKFERDLKYWQGIYQITPSVLPLFPFAKSRHRKQLGGPQDPPFGSHTFEVKLDSKFAKAIKAKCTQARVTKFHFCLAALAAFLSRWLDVSDLVIGVMDSNRPEGDEFQHTIGYFLNSLALRFSLSPNASFDDLLSSTKEAMLSALEHSTLPFDALVTKLYIPRSGDHHPLFQVAINYRLGHGSSKSNWGGGCEVEWTDMVVARNPFDLHLDVTDIGDGGVRIGFGVQKYLYSEFDAEVLGRSFVTLLEGLVYRMDGAVSPALQELRLADEECARRGVMVGTGPDMAINEDVTVIHRVFRMAAKYPESIAIKDKTASITYQQLMVRVGVIRTALAQQVVGKGRTVAVYATGLGDILCAMLAIMAAGCVYVPLERRNSLERLALMLEDCEPHILLCKGEEDLATLQGFIGSSVPIVDIDSVKANNHNHDQHELPLNIASDSPACIIFTSGSTGRPKGVIMSHTNILNQVLAVKSLHDIKRETVLQQSSLGFDCSLEQIFGGLAHGGTVVMVPDSVRGDPASIAKIMAHEGVTYTVGVPSEYAALIRFGGEGLRKCTTWKLAVSGGEKLTRNHLDAFAFLGLTDLRLVNAYGPAEGTVSCTRTFVDYRRKDRDEDPDVGTAMPNYTVVIVNDKLEPVPEGFPGEICIGGAGVAAGGYVTRPNEPVTRFIIDPPFALEFSMRDTRFYRTGDLGRFLPDGSLQCLGRIEGDAQVQIRGVRVELDEVAAVIVKTAGAENVSQAAVSLREGDLLVAFVVLNKHDKDFDLQDMIARLPLPPYMCPSFAVSIEKLPLTPNGKLDRRALDTLPLPEIGDDGETGVAESLTETESRIREIWLEVLPTAHAPVTGKEADFFRVGGNSLLLIQLQASLKRKFGLENTTLLPSLFRASSLGAMASLVQTATTGLKDPARDVVTVVDWDKEISLLMEGFLEEDLPLETAAAEERVPEGHGLEVILTGATGFLGQHLLEHLISSDQVKTVHCVAVRSGTNSSSGRIHRHPKVREYPGDLTSPLLGLSIHLFQTLASRVDVMIHNGADTSFLKTYDSLKPANVLSTRTLARFAVLAGQLQGGKKVPLHFISTASVAAFAQKQHGGNSLSPGSLARFPPCESDAAVKEGYAASKWIGEVMLERLAGKGVTVVIHRPVSLYTAEDGKGEAVKVAPDVVGTLLRFSSKMGAVPHIPGLEVEGNVDMAEVGRVAGDVVAAALAVDQAGKSKVSYVHHVGGDDEEKIEGTAEGLAGYLARRTGRKIEVWTMDRWLEEARVRGLGDVIAGYFEEGWGEGRRTLVLPCLVTE	Polyketide
XP_001911915.1	Fungal_trans domain-containing protein [Source:UniProtKB/TrEMBL;Acc:B2B7G5]	Podospora_anserina_S_mat+	MLPPQPVVERLTRRYFDAASPTHHCVHQPTFAKDCAVFWQDPNKASLQWLALLFVIIAQGTSFSMFTAPRELAGDSDVPPMERFRGYRAAALWALVAGKFSSPGPSTIQPFLLYIESEFLINRTSQMICYLLISVCIRLMLRMGLHRDPDKLPNIPSFDGEMRRRLWHVACQFDHLVSFHMGLPSMVYSIESDTALPRNLFDDDLDKDCHQLPPARPDTEYTMLTYPIWKSSICQVFGLVARQANSLTRPTYAEVQELDMRLDEIWSQVPPFMKRIVPPQDYDGEPISPVLVNQQFGLISLYNKSRCVLHRRYLIEPVPKPEHAYSRRICLEAAISLLDHQNLMHLATLPGGALRATGWYISALAIHDFLLAAMVVYLVLQHEPESGRHDHQESSCWPSLDPALSAFSNEEQLQKMLERSHQIWETISEADGVFRKATDMLATMLKKIELKKQQNKGKQLAPDQHHPEHQAYVRDEDSWLNASQSHEPLSVGSLSVTGMLYIRPSNPHFTHIPSQKSE	Other
XP_001910956.1	Podospora anserina S mat+ genomic DNA chromosome 2, supercontig 2 [Source:UniProtKB/TrEMBL;Acc:B2B4Q6]	Podospora_anserina_S_mat+	MDIVNRSFASVLPEGRSLPTGGIDSSTFQFSSSIATAILCGLTLWYWWAITKAKASRDFIDGNYNFDAPIIGPKNAVLGRLAFFRNGPKYIAEGYAKYKDTFFKVSGNDLLIVPNKYLQELASMPPEKLSLNTAIVDAFQRLHSITNVITDHSLQTRMLNARLTPRLGLQVPAVQEQFKKYLPVELPANSTTEWTSINALHLARRMVHRGVATQFVDELKENEEYIQTAINYSEHGFKHNFALRLFPDFFKPIAAQFSPTSWGVDAALRKARKMLIPLIQKRRVLEKDPDYKKPEDFLQYLMDGGIAEGDSDEITVQRLMVTYLGSGPSTIIAVAQLLFDLCVHSEYVEVLREEIIQVLTEHNGFTHTALAEMKKLDSFMRESQRLSPPTLLGFNAIVRSDIVLHDGVVLPNGCHIQMATYAIGMDPEKNGPDPEKFDGLRQYNKRKLPGQEKIHRFTTTADNNLHFGHGKIVCPGRFFADHSMKMIAANILLRYDLQFPGGKKERPGNTSMYDVLIPDLGTCVEFRLREDAGRWNW	Terpene
XP_001911464.1	Podospora anserina S mat+ genomic DNA chromosome 2, supercontig 2 [Source:UniProtKB/TrEMBL;Acc:B2B664]	Podospora_anserina_S_mat+	MTANTLLLFGDQTGEVLPSIQSLSRNASSNQTLATFLRKATDRLRSAVLQAPAHYRRSFPNFTSLSELAAAVSKQDHPSPALYAALLCIAQIGDVIIYLENNPGLLDASKDRLAIVGLCTGLLPAAVVSCSRNLTEVIALADETVHLAFQVGLAASKRSHEVDPSTGSWATLVSQVDISAAREAIGIFNRNSIPRHQVYISAESPNSVTISGPPSATEAFFSSTSIFGKCKRIPLPIAAAFHADNLQPIQPTVLLQNMNPSLHSKPVQHPFLLSPHSGLPYQESSFGNVLVEVVGDIFRHPILFDACTEGLAKILSSQPNLLAFGPVSCEKAIQQALHGHGIKLETPSTATTLNNTSSIPNAIAIIGMSVRLPGSESLEDFWQVLEDGRNLHEKIRPDRFDINTHVDPSGKAKNTSLTPYGVFIDRPGYFDTRLFNMSPREAAQTDPQQRLLLLTTYEALEMAGYTPNATPSTNTKRIGSFMGQTGDDYREVNASQNVDTYFITGNIRAFGPGRLNYHFGWEGPSYSVDTACSSSAASIQLACSALLSSEVDMAVGGGANLLTASDLFAGLSRGSFLSKTGGCKTFDHDADGYVRADAVGVIVLKRLDDALADRDNILAVLRATATNHSAEASSITHPHAETQERLFDSVLSKAGIDPIEIDYAELHGTGTQAGDATESRSVTNVLSRNRPADKPLFIGTVKPNLGHGEAASGVTSLIKAILMLSKNMIPPHIGIKGRINEKLPPLADMNTRISFGKTPFRPRPGGDGKRKILINNFDAAGGNTSMVIEDPPMLPTEGVDPRNHHAITVSGKTPNSIMGNSKRLLEHLDQNPDARLEDIAYTTTARRMHHNLRKAHVASSIKTLRDSLQQAITRETWTKVPAAPPQVVFLFTGQGSAYSGMASNLFNTSAPFRELLQGNDDICVSHGFRSFLPLVEDKNFDMTMASPVQVQLAIVSIELAMAEYWKSLGVMPAAVVGHSLGEYPALCVAGVLSLSDCLYLVGKRAGLMVSNCSPGTHSMLAVQADQGDTEALLKSVDDDSGIEIACRNGPTSIVVSGGSDQIRELQEKALTRGLKTTVLEVQYAFHSSQMDAILEDFSSVANRVNFAAPAIPVASTVLGSIVEGAGIISAEYLLRGTRGPVQFMDAVEAVKSLQNSPNQQTVWIEIGPSPVCVGMVRSMAMEGAADQLLPSMKKGEDDWKMLTTSVAKAFAAGLNIDWREFHRPYELSLRLTALPHYAFDLKNYWIQYEGDWALRKGDADGLPRSPAAQDRLTKLPSTTLHRIESEVRDKAGISVIFASDASEPKLNTALCGHLVNGAGLCPSSIYADMAFTAASYILGDAGLNMSLDVRDMQVDKPLVIQPGDTKQIIRVFATKKIGSDQIEVTFASQDGSRNEHHATCSVVCGRGECWQHDWSKTAYLIKARIESLKESSNKGQTHRILRSMVYKLFAALVDYDTRYQGLQEVFMDSNLFEAAANVKFNTSDSDGTFNHSPYWIDGFSHLSGFVLNGGERTPADAVYISHGWDSMKIVGQLSAGKEYQSYVRMQDTSTRGVMEGDVYLFEGDVVVAVCQGLRFQRIQRSIFDHLLPPPNKPSTPSQPMPSLGAKRQSLNSHIPTIKVELVDDDIVSSDFDQVLQLVASEVGVDVEDLADHTVFADLGVDSLLSITITAKLGQLWGKAIPAGLFTEILTVAELRRYHLENIDNSEDDDRASSYGGSTCGNDIFSQPQSQAYTPFTNTGLSIGTPVEDRAGAIRKIIAAELGMSIEEIDNDVPLADLGVDSLLSLSIMAAIKAQTGQIFPSSFLMEYPSLAAIEAALGPRRTLPAQQLFKALEKVQNNKSIPQSEAVLLQGSSSSREPALFLLPDGSGSASSYVGLPNLKLSGPVWGLDSPFLNNPEAFTIPLEELASSFAAEIRNKQAHGPYRLAGWSIGGTYAYEVALQLLSHGEVVESLTLIDAPCPASLPPLPIETISLLDKVGAFDGFKNKKKAGKTYMRETDHAHFAGSVKALERYKPAAMQNISTPLIKSVTVVWARDGVWDTVGPEVKARHIKALGQKNAARDWMLDTKSDFGPNGWEMLLPGAEIQCKVVEGDHFTIMRDSGVLKLGEVLQGTIVGPARS	Polyketide
XP_001911528.1	Podospora anserina S mat+ genomic DNA chromosome 2, supercontig 2 [Source:UniProtKB/TrEMBL;Acc:B2B6C8]	Podospora_anserina_S_mat+	MSLFSLSCFPVPITMWSPSSHHHTPSTAFHTPAMANNTSIFLFGDQTFDFVPKLRELLTVQDCPLLAAFLGQAHYVVRAQMIRSLPPQEHKLSRTANLAEMLQKYADGKLNPAFQTALSCISQLGSFMQTYEEDSTKPYPRANDSYVLGVCTGSLAAAAISCSSSLSELLPIAVQTALIAFRLGLCALEMRDSLETSAPDRARPWSVVVSGLMPQVAEAFVKEFCDGNALPKTRYPWITATAAKSTTITGSPRVLDQLLAAKSFNGYKTTEIPVFVPSHGDHLFTSKDIDFILETTAVAPWSGYSAKIPFLSSASGKLVWVANFRALVELALSQCLLVPIGWDKVETEVPRLLKSRGVSSAVIAPVGSSAQKSLSSALATGGIANEIGTVTGGTNRFSHRPGSNRCKLAIVSMSGRFPEAQSTDAFWDLLYKGVDTCKEVPRRRWDVRTHVDDTGKARNKGATRWGCWLDFTAEFDPRFFSISPKEAPQMDPAQRMSLMSTYEAMERAGIVPDTTPSTQRNRIGVFHGVTSNDWMETNTAQNIDTHFITGGNRGFIPGRINFCFEFSGPSYSNDTACSSSLAAIHLACNSLWRGDCDTAVAGGTNMIFTPDGHTGLDKGFFLSRTGNCKPFDDAADGYCRAEGVGTVFIKRLEDALADNDPILATILDAKTNHSAMSDSMTRPHVGAQIENMTAVLSSACVGPNELSYIEMHGTGTQVGDAVEMESVLSVFAPDEEARPKNRPLYVGSAKANVGHGEGVSGVTSLVKVLLMMQHNTIVPHCGIKPGSKINRHYPDLGARNVHIALEPKPWPRSNGPRRVLINNFSAAGGNTALLVEDAPERQDLSAPDPRTNHIVTASGHVGKSLKTNLERLLEHIQSTPNLSISQLSYTTTARRWHHLHRVSITGSTITEVERSLITAIANGDGINRPKTKPNVVFAFTGQGSQYLGMGRQLYEAYPVFRDAVDRFDRLAQSHGFPSFLHIITSAEGDMDAMLPVVVQVGLTCLEMALGDLLRSFGLRPSVVVGHSLGEYAALYVAGVLSASDAIYVVGKRAELLQERCQRGTHSMLAARASAASLTETLEGLSCDVACINGPHDTVVSGSIEDITEAQRVLAGKGIKATVLKLPFAFHSAQVQPILEDFEKLAGGVSFSKPVVPVLSPLLGNIINEEGAIGANYLARHCREAVDMVKALETARDKGLINDKTIIVELGPKPLLSGMVKMTLGNNMTTLSTLHQNTDVWPNLTTILSTIYTAGLDVNWVAYHAPFDSAKKVIPLPDYGWDLKEYYIPYEGDWCLHRHEIKCDCADAGKEVHTSAYQVPTESPLRKPSKLDATKEAYPEIKTTTTVHRVVEEKTEPLGATFIVETDMSRADVNPIAQGHLVDGIPLATPSFYADIALQVGRYSMARLRAGHPGALDGLVDVCDLVVDKALIPHGQGPQLLRTTLTMSWPPKAAATTRKATVKFATYLPDGKLDTEHATCRVRFTTDAQHKSLQKKVPDYKAKIHQLHDGMAKGRCLRYTRKSGYKLMSSMATFHPDYKLLDNLILNEAENEATCKMNFSDAKSEGDFAAHPAYVDAITQVAGFAMNASDETDIAKEVYVNHGWGSLQIYEPLVKGKEYEVYTKFSRDKGGDLAHGDVVVLHGDKVVAFFGNLSLRNVPRKALHVVLKSALDKGIRQRGGNPTAPAKSKPSFVDVKPTPAPMTTKQATQPASASDPVKKRTAPKPKAKTCGTPNDEKFHAVLRVVSEESGVALEELTDESNFVDMGIDSLSSMVIGSRMREDLGMDMASEFSLFIDCPTVGALRNYLGASSTAAEVEDDEDDEYHDAEPVASQQTQDPYFAHVTTRASDVLATPTTESGAAFDSSQFPAALKIISEESGVAIEELTTETIFSDIGIDSLSSMVISSRFKEELGLGLDSAFSLFDDVPTVAKLSAFLNNNNNNNNNSSSNLAPEEVASISSTTSDLDHSSSIHESSSSSASEPEDDDNDYPPSIKRVPHCRPCTSVILQSLPRVAKRTLFLLPDGGGSASSYVPLPRLKSDVAVVGLNCPYARDPENMNCTHTAMIESFCAEIRRRQPHGPYHLGGWSSGGAFAYVVAEALVNSGEEVGSIIIIDAPVPQVMEKLPDSFYKHCNSVGLFANQPGGQGGSTEPPGYLIPHFQAVVDVMLDYKVAPLKAISGRMPKVGLIWAAETVLKESEAPKMKGMHFMVKKRVDFGPDGWDGVLPGAEFDIVKAEGANHFTLMSKEHVGLISDLIDRVMSGYTG	NRP
XP_001911583.1	Carrier domain-containing protein [Source:UniProtKB/TrEMBL;Acc:B2B6I3]	Podospora_anserina_S_mat+	MRYHRGETQLSFQETPPSSTTPSTMGVIDTSVEHGWLDSPKQPHVTAKSINRTMSLHVTYKQVARALSTLRGIGADSQAGGHWAPDNEIESEIPCTPVQQGLLLKDPEAAKRASIIRLDLSTDIVKSFDQLHEAWHALALQHHMLRATVAEDKTGDGFVLRIFKQPRNIQGSSDANLQHIHSFGLQGPAMPVVEWASAGPHVSLCLPQLVADTTSLGHLWRDFLCFLSGGVPAPRLLFPHYLRLVRERASQKSAEFWADTLQSLPDLVLHSFPLERSGTFQNTAAASSVAISGSSLRRCAKQLGVSEHAVVYAALGLVLERHCNLGSEVHDIAFVAEGRDRTIEGHGSVIGYADQEYPLKLHVKPELTAAALIKEADRLNTLSATHAFFATPELMDAVSASSFKVSVVVVGDDEVLTPYSGNSHHPVTIAVQISHAISVSAQHDASIPPEKMMVVLDHLVMALSEMVRHPNFNLGEIDIISPEELDLMLEMGKPLTRPVYDNVHKLFERQVRLTPNAPALQFEGDRPLSYDELNRISNRVARQLPVGRGSFVPVCLQRSASLIISLVAILKTGAAYVTMDPDTPQDRNNFIVEDVGAQVVIVDRNTAGRFPGREVIIDQLIAESARADDTNLDRGYEPDDPVYVIYTSGSTGKPKGVLHIHSSATSGLAAFPTLPDLRQLLFHNPVFSAAQRSVWSTLKQGGCLCLASKDNLTVHIGRTINQMQINVIDVTPSTALLLTPGTVPCLKRMTVAGELINPALIPTWVHELELLNAYGLSENTQVNWRREMILGQNPQNIGRPSDTTTSFVLVPGTTRLSPLLVPGELCLGGHQLALYYINRPEKTAEAFIDNPFGPGRLYRTGDMVVAHEDGSIEMVGRIDFQVKINGQRVEPGDSNTILQTHPDVTNSSVVAAEIAGRKALVAAIVAKRPALEWPRLRSELKDLLAQHIPSYMMPTYWLLRQELPLNVNGKVDIPQLTKDVQRLERATLLRSSTDHHLDHHHDTNGAPSEDETLSHLPSHTRRLCDIFADILKLPASRIANSNNTFQELGGSSLDAIHVSTKAYHDDIQISVGDILRLPLHALLNHAKQSQNNSHSDVPRLSLLPQNTRISKMDDVEDAYPTTSLQDTFLADALQGKSTYVYRRYYRLQGISAQQVRLTLEDLIPRLPLLRTTFVPHKTSFLQVIRKMAVPLSWEDLPLTTAHEYSELQKRSMQLGGNFVQFASLKDDILAVTMHHALFDHWSNNFLIDDLSAALSGKQLPQRPGYANFVREVLKLQQEEHQQLAAFWQKRLDGVPSTILGQTTGQAVVVNTVIAHDVQATAASHKVSVGSLIYAAWAVVLSMHSSKNDILFGVTLSGRDMPVEGILDIPGPTIATVPFRVQLDSETSLIDLARAIQDDIWDIAPKAQFGLRNILREANLSSDHYDTLANVLIKDSEVAESLSQDGPIVRSEPYEPNFVGDTTMLEAEATTGGHLRLRLLSHLPRNKASFLLGNVAETIKAFLEQPQVLIGHIIATSTEEVEFLDSLSRVRPTEPGLTALTLVNRMIAQYPEKMALQGLSSDLKHKTAMSYRQFGNAVVNLARHLVAKGVRTGDIIPICMRKSINTLVAVFGVLKAGAAFTPLDPKNPRDRNEFIARDVGATIAITDSVHAEVFDSFAGDVISLDTVDTTRHANRPSDLPEPSMNDLAYVIYTSGSTGLPKGVQVHHGAVGASTEGMIEACGIDSRWHVLWFLNYVFDASYFDVFTVLGSGGIISITDQDTLMQDLAACVNAVGAEQLMITPTISKLISPERVPTLTTLLVCGEPITPEIASVWATRMDVYNGYGPTEATILMTVSKVLPNGNLKSIGRPLKAVHASILHPELLVPVPHGTVGELCVSGDQVAIGYLNRPDITAKSFLTAEDGSVLYRTGDYARWLPNGEIECLGRRDNQVKLNGFRIELGEIENTILSQAADVVQLCVVGVAEVQRKKQIVVYFVPVEKPDKEAESSGIYSTAVVDPAVILDRLQSLAHYMMPKVLLPFKGFPLLPSGKINRKLLAQLAEGLDPKALAGYSTTMPTTNGQLIDDSELTEQEKTLRDAWAELFDVEPESISLSALFYNYGGDSIAAINLASMLRQQGFSLSVNDVVTYPSLQEQAQRVKPIMADLALDQGVELEVKQVVRDRLGASGLSDDDVEDIYHCGPGQVEFLTQGHSEEQFWMLMTVRRLPVGFNLERWINLTEKLTQANQILRAMYMKQDESDPLSWVQIILRKPILDLEVVDCPTPDGEEKERLVRRHWDQRFSVGRPFVRYLVLRYPDGTMDLVTKLDHAMYDGTLLRIFDDQFAALRDGHPMPVSPTSFKTFVEYTNLPSLREPMLNFWKSTLSGNRFSFPAHIHDPKVSGVVVAKTGLPVNAYAQSAGVTASIVFQAAYTLLLARLSKSSSPDVTYDYLLTGRNVDLDDPQLIPGTCANFLPFRAQMDNSTGVQTLLKETQSGFWAMTENGSVSLGDIYKHAEAERAKTLFLFQPFEPAPGEQDHMRWIVMAMSKVTMYVNYAIMFEVFRDGNGGHRLKMGYDGRLFGKEEAERVLEGYLGIVGDIIEGGKGVVGEFLG	NRP
XP_001911634.1	Podospora anserina S mat+ genomic DNA chromosome 2, supercontig 2 [Source:UniProtKB/TrEMBL;Acc:B2B6N4]	Podospora_anserina_S_mat+	MSFHDGDLFSFHTIASRRFVILRPWSIVTSPRSPPPNQHDLCTGANSTASLTHQWRSAKSSGFPPTTLDASVKHTTPLTIDMEDYDVIEHSDTALGPEVVARIRDWLQPTDYTAESGEYYRHLSSQAPGTGLWLCQTDEYKKWHGSPDHGSLWIKGVPGAGKSVMAASIIRHLETTENCPVLFFFFRNIVAANYSPRALLQDWLAQLLPFSPKLQLALQSQLNTDLAIISNNDLFDHFLSGISCVPRLYCVADALDEMNTDSRPFLDKFNRLATHRPGSLKLLLTSRPKQYLQSALRDTSIVHISLQRHLVDVDIVSYLNCRLEKLSLMNNAVGKNQLVDLVAKRSGGLFLYAKLTMDQMDQVDICALEASLPIGLEETYANLLQKHRQESQVDLEFQVFVLETITHASRPLRLTELASLAGCLSTTNESLTHWKQLISTCCGPLIQVLENETLQVIHHSFTEFLRGDGRNSPSGTEPSSAFPVINSTIAHKNVALRCLGYVQSLPLPSVKQRRSYREQSDDRRNVCLLYPFFDYAMENWVYHASRYDTRDHGFFHTILCFLAPDNLAFRQWTGPPWYWDTDNPSEGIPTALHVAAHAGMYEFCLWLINEQRVSVSSIASDRRTPLHRAAEKGHGKVASLLIQYGSDPNPEDIYGLKPIHLAARYNHADVVSTLLQAGVEPDTPTTNEDDEHPDYYDAGRDLRENRPGECAIYYASRYGHLETLEALIPYCAPSALEKMLCECCRFDRTEAAAAVLAHLSIPVDASYSGATALYFACGNTNTDLVQALIDHGADSKALSVLASLATYYGGPAVEEVYEDADEGAEVVFQSYWYLDAKQAPLHRLVQSWNYNNDAACQVILRILLDAGADMEQLNDDGVTALLLAASFSCRFSFSSSIVPCVPALRALLASGANVKATCPNGNKALHYALGQSQENLEAMRVLLEHEEGQQERRSLDSLHRLGKVGSSDSADSEALSCRFIEYFVRGGLDPGYEFYKGKTMLEAAMYQNPGLFQTLFSLCKDESLKQRCWFALPGEWPSRESCIQYLKIMVAQGMDPNITPEGGRPLYLHFYRYDDLLQALELAGAKASVVDANGNNVLHLLCKLGRVKRSQLEHFIARGANPLATTLEGDTLLHLVATWYGGWGDQPDLVQWLISLGISADATNTSGQTPLHVHLQHGKNRQEDGHLFIHTEFFFFDAVGSVSLEIPDKNGFTALHLACTKSESDLAILLAAGASLFSRTADGQNALHLACRARKADVVSRVLGLLGDESSNTDGVFNMINKQDNGGRTPLHYACVSGEVETVDILLRSGANVNVEDLHGHTPLHLCAQFRTEPALWDLSGYKRDPDLGGVDDFYFPAMNIIVKMLLDAGADAQGCASRETAAPLQMAIDIGCTEFIDAFYAQQDISVKSGRTLSSDGLSRETARVDVASPLLNQRLDKYLDGSVKPVLELLLDNPNQYLQLLTPDDAASLINHGFSNNRHDGRYYQVLLEMMQSSEYLLLARQVSGLIHYYSSPDNLRLYLQTVRSQSTTNSWMWTWVGRYFGTRALTPLQIICEAQRPSMVLLRYLLGTLQVDANTRCIMVDRKKEKFISGGTALHRLAVVDFRWKLDAIRYLLATGADINALNETGESPLHVAACGGVKDYHRHGPDRFSDNRSLDAVRILLDHGADPDLLDEKGLAAIHKACMHFDQSTGRDIIQELLSKGASALVGVRSPLFEAVRYHNVPAFEVLLEHGLDVNTVYDEGPIIFPQNGKPIDETKPRRRCLLWFMAIVSCWPLARSPATLSMVRIMVEHGADLYLPLNDEETVCHYLFEFAKREIVETLLQEPCVSRIDFNRPGQSGQTILMAACRRAIEWRPHDLKDGSKPAWLPLQTLRLNLGIKPDATAVDNAGQTSLHHLLQNKASTEDEILHFMRDERVASTLLTKDNDGFSPLHYALKLLRPRVCEFLCDKGADILEPDPSGSFTLHHIAAQCVQTARSFADPTDGARDWNPIPHSTTYFDDCLALWERCLKEGASINAPDRDGNTPLHVFLVSPDAWTPCKYPGDEHEYDPVACHLKRYKQLFPPESGVDIWASNREGETVLHRIAGHCVGRRADILLARHSGRPSDVKHIPHDKQLFEAFLKMGADPLKEDVKGRSALDVAIAWGKKYILDLVALDGGS	NRP
XP_001903542.1	Podospora anserina S mat+ genomic DNA chromosome 3, supercontig 3 [Source:UniProtKB/TrEMBL;Acc:B2AD02]	Podospora_anserina_S_mat+	MKTTGILTITAQAQLPVPASNEQEHVNKLEIDSFVDSGIPTSNFKALCHPLVDVVAREVDDYFLKHWPFPDARSRKRFVGAGFSRVTCLYFPMALDDRIHFACRLLTVLLPWINSDLLEHMSLAEREAYNARLMPLMRGGDIPPDRSVPVEYITYDLWEGMRAHDRWMANDILEPVFIFMRAQTNKARTKPMGLKEYLEYRERDVGKGLLAALIRFTMGLSIPSPDLDLARPVDMNCSKHLSIINDIWSFEKELLTSQTAHEEGGSLCTGVATIAADAEISTAAAKRVLYSLCREWEAQHFDLVQAVLARRDTPELRKYLQGLEYQMAGNELWSRTTLRYLVPVE	NRP
XP_001903509.1	Podospora anserina S mat+ genomic DNA chromosome 3, supercontig 3 [Source:UniProtKB/TrEMBL;Acc:B2ACW9]	Podospora_anserina_S_mat+	MYSTVCPPAPETRLTDNPQQFDFQLRVSKHASALTLEGVYPTTEKPDSLNSRQAGDRLDTLIQLVNIITTQPEAPISALLEPLGRDLDQIWAWNAEMPPLIDRTMQDIISEQAAARPDKIALSSWDGQWTYAELELMSTRLAHHLVSQGITVGVNVPLCFEKCRWTIVALLAIMKAGGAFALTDPTSQPEGRLRAMVEQTGGKLVVASAAQTELAKRLVPEDGSQVVTVNEELFQSFSTIEGELPPLPTIPTVTSPLYIQFTSGSTGKPKGVVVSHANFTSGAIPRAEAVGYKSSTKCFEFASYAFDVSIDCMLCTLSVGGTICIPSDADRMNDLGGAIRASGANMAHMTPSVARVLDPAVIAELDVLGLGGEAISASDAAAWSKGKTSVIIAYGPSECTVGCTVNNTFAKNKDERKVFTTGNIGRGVGGVGWIVDPEDHDRLVPVGSVGELLVEGPVVGLGYLGEAEKTAEVFIEDPVWLVAGHKEIPGRTGRLYKTGDLVRYDADGSGDFVFIGRKDAQVKLRGQRVELVEIEHHLRHHLPSRVKIAAEVIKPAGAEPTLVAFLAEPRTKSGTTEECDEAEATFSDELTKALTGIEEALGVDLPRYMVPAAFIPLRDMPVLPSAKIDRKKLRALGGAMTREQITGSARKNKSSEGGAPSTEMERMLAAVWKSLLGDHTDITVSDSFFALGGDSLRAMRLVPAARAEGIVLSVADVFRYPVLRDMAVVAKKAEAGSGGAAADVPPFSLIDKAWSAEAAKTEVSQLCEVDKADIEDVYPCTPLQEALMALSAKVKEAYVAQRVLKMNNAKDAKKLQNAFEAIAADSAILRTRIVQVSDYGLMQVLIREPIQWRTASSLARYLEDDRDEEMGLGKKLVRYAMIREGDVYHFVLTMHHALYDGWSMPLVVDRVNQAYQGVAPRKPAAQFKHFIDYLNNRLDRAGCDTYWREQLDGATGVQFPRLPFEGYQTQADSLLEVDIKLDGRKLPSVPGATITLASVVRAAWALVASQYCSGNNDIVFGETLTGRNAPIVGIEEIEGPMITTVPVRVTINRESSVEQYLQTIAEQIVGQIPYEHAGLQHIRKLSDDALQACELRTGFVLHPAAGEVEADDKTPANGLVPAGDGEAAQEALKFNTYALMLVCSLSSDGFFVMASFDSKTVSKDTMERVLEQLRTVVHQLCEGDAKEVKVGDLQCLTDADSKEVEDMSKKFKLEGADLDALGLDRADIASAWIADAADHTRPSPRGAVGELLVETTKTLSAPAVAVQTPPPLWLKSTTVNGGQIYRTGRLASFEFSVDTPVLRVLPKSAQIKPDFTVPKKKAASSGPAISASSAKQKLLRGIWSRLLKVDEDKIFLGDSFFNRGGDSIAAMKLVSEARQQGMQLSVAQVFANRTLYDMANVMQPSPTVITNVQRGQGSSSPASPSSPSKADYQPFSLLLTSFMRRMQRSLADKSWKILDVLPTRPLQEIAVRGTVELPRFSIRYELMHFEGMVNKKQLFRACQELVAINEVLRTVYVRLDDVCYSVVIENPFIVDIVEYEIDGDDVEEFAGKVSRLDAQTKMPYGSSFVKWFFVTNGTKSTLVFRLSHAQYDEICLPIFLNQLQQLYQDPKSVSPSYPFSTFVDHTIQEGIPAAIPYWRDLLAGSEGISLLRPDTPITDRRHFAIHKPVNIAARSRDVTVATLPSAAWALTFARLLKVKDVVFGEVASGRSVDIPGIPDANAIAGPCWQYVLTRVKFDGDVPIRTGYDLLEALQTQHMMTSSHDCMGLEEIVRNCTDWDPEEVTWFDTVVHQDVAHVETLSFLDRKAKFETLYAYEEPLREWKIQAFHDGDTLTIEVITFESWKEEAVKLLDDVCASLEQLVNRPGEELNIA	NRP
XP_001908964.1	Carrier domain-containing protein [Source:UniProtKB/TrEMBL;Acc:B2AZX8]	Podospora_anserina_S_mat+	MQSNTPIAIVGMSCRFAGDVDSPEKLWKLVSEGRSAWSEIPKNRFNIDGFLHPNFEKLNGTNVAGGHFLEEDVGLFDANFFNLSAETAAALDPQFRLQLESTYEALESAGITLQDVAGSNTSVFAGSFFRDYYESLIRDPDALPRFLLMGTGAAMASNRLSHFFDLRGPSMSVDTGCSTTLTALHQGCQSLRTGESDMSIVGGANIMFNPDMFLAMSSMTLISKDGRSYAFDSRANGYGRGEGSATIILKRLDDALRDGDPIRAIIRETGVNQDGKTETITTPSGEAQEALIRACYKKAGLDPSQTTYFEAHGTGTPTGDPIEVKAISSVFQDTRPSDDPLRIGSVKTNIGHTETASGVAAIIKVALALEKGQIPPTVNYEKPNEKLRLYDWKLKVPTELEPWDGKEGVRRASINNFGYGGSNAHVIMEDLDSFTGSQPLQQAANLDNASSRSRRSSSALEYLPRRRVFVLSGKDERATQAMVSNLKDYLLNTKITDEDGFLDNLAYTLGHRRSRFPWITSVSADTVEALIKILDSPKAKPAKAAIASPRVGFVYNGQGAQWWAMGRELIEVYPVFKAALLDCNKHLEKLGATWNMIEELNRDADTSKVNQLDYSTPVCVAVQIALTNLLRAWGVTPTAVTSHSSGEIAAAYAAGALDLQSAMAIAFARGGLASESNRQIARQGGMMAVGLGVEASRRFLSRATTGKVVVACENSPNSITLSGDVCGLEQLERMFQQENIFARRLKVDAAWHSHHMEAVAEAYHSAMDKKVRSPQDHLDFIFSSPSTGTRMEDAREIGSPAHWVRSLTGRVQFVDAFRNMCFDTPGAELSVDMVIEVGPHAALSGPIQEILRMREFNGVVIPYESCLVRKKHAVETMHTLVSSLIQKGYPVNLAPVNLPYGREGIKVLHDLPRYPWNHQTRHWIEPRFNKALRHRQEPPHDLLGSLVLGTDLSAPSWRHIVRMSDIPWVRDHVVQSNVIYPAAGYISMAIEGMAQHAARQGRKGRVLGYQLRDIDILNALVVPETADGIELQLSFRPCSEKVLDIKGWTEFNVQSVSSDNIWMYHCKGLISVEHSSGDEMGFCQNALPGHGFKLAHPMNESAYRTRVSPQDMYAGLRSGGICHGPIFQNIKSIRTRGQQSVTSFTVADSKATMPKHHQHDHVVHPTTLDSVFQAAYTAIPDSSNVRQTPKVPKTISKLWVSHDINAQAGHFFKAYTNLSHIDNQSMTTGLTVFESPANEMIESIAPVITIDGFVCQSIGTAPVQQTDSWEQDKFTTTQWVPDIGLLKEAYLKDNLSSHISDQERDTLMDLRQACLFFIHDALAELTAADIKRLERHQRRFYIWMGHQAELARTNQLAPDSSRWIKAPLKEKLALFEKVRSGSTNGEMVCKLGPHIVPILRSEITALEVMLEKDLLSRYYLDALKWGRTNAKLGELVKLYAQKNPRAKMIEIGAGTGGATSHILQGLGNSKEGTGPNVGSYDFTDVSSGFFEAAKEKFQDWNNVVKYKKLDIEQDPMKQGFEEGGYDVVIACQVLHATKSMNNTMANVRRLLKPGGKLFLMETTKDPVDLQFVFGFLPGWWLSEEEERKFSPSLTIPMWDRVLNRTGFSGIDAEIRDCDDDDLYAFSVMMSTAATGPPKFDFDIAFVTAKPTTPNPWLDQLGVSIGLLTWTVPTVHSLDSVTADDNRVCIFVDDSESPILASADRAEFEGLKTLSTRSKGVLWLTQGGAMDFKTPHAGLAAGFLRSLRQEYVGKRLGTLDLDPTRPLCSAESVSSITQVFRSFFNYSDLEAASDFEFAERNGVISVPRYIKDVCRNNNVFRRPAEQSVHPLEPFIQQDRPLRLTIGTTGLLDTLAFDDDASALEELPEDFVEIEPRAFGVNFRDVMVAIGQLKSRVMGYDCSGVVTRVGSVAAANGYKPGDRVSVLLRGHYGSRTRIHWTSAVHIPEDMGFETAASLPTQFVAAYVSLYDNARLQRGETVLIHSATGGVGQAAVMLAQRVGAEVFVTVGSEEKRKFVMEHFGIHSDHIFSSRDVSFASGVKEMTGGKGVDVVLNSLAGTLLQASFNCLAPFGRFVEIGKKDFELNNSLGMEAFTRAVSFSSVDVIALGECKPMEANRIMKDIVRMVAEKEINTVYPISVLPLSDVEKAFRLMQAGKHMGKIVLAVDDETMVPVVPRKLNARLRTDASYLVVGGFGGIGRSVCHWLAEHGAQHIAVMSRSADSFGKADQLQTELISAVGHQVKVVGLGCDISNMKELNRALAKYARTGAPPIKGVIHGGMQLKDSVLDNMTLGDHNAALHPKLHGSWNLHQYFSGEGDLDFYIMLSSLVGVVGFASQSNYSAGGTFQDALAQHRVARGLPAVSIDLGIVKSVGYLAEEQESAKTIEALQRHGFTGLRESEILAAIDSAISTPLAGALMLGINTGPAGQTEDSPLRRDARFSQLRYQKTEQEGSQMSNKSGSGDLASKLASASTFDDAAEAVVGGITKKLVDIFMIPEDDIIPSKSLADFGVDSLVAVELRNMLSMKAGADLSIFDIMQSPSITALAGAVAARSSHVDTAILRG	Polyketide
XP_001903584.1	Podospora anserina S mat+ genomic DNA chromosome 4, supercontig 1 [Source:UniProtKB/TrEMBL;Acc:B2AD44]	Podospora_anserina_S_mat+	MGIFEEREFVRPAFSPLPPERRGGKPAKPNEISSLPGLIAFNAINNPNHIFSHQVECHRRESNSNRERQSYIIQPVTFAQLDRSIGACAEWLRASLQTGHADRSSSKARPVALYMESDIGLFIHLSALLSLNIPALLLSARLGAHSILHLLQKTNAGTLLVSQRTEVISSEIARGPSAAKIITTEPYKAFLDSNGDTKTPVPEVGDESKLGHTALILHSSGTTGLPKPIPVPHRYLLGYAACHQFPSSEVPSWVNLSTLPLYHGFGLLAPALSLSVGLTCCLPPSSIIPAAKSTLEILQASKARSLMSVPSILQDIFSLPSVEEQSTAFALLRKMEFVAVGGGAMSPDVANNLVEKGVRLLNHYGVTEIGAIAPIFCPTPGTGYNHRYLRLRSDLGLELRPASPAAKSYRLIGYPCGWGGKHFEIQDDMQLNPDCDVGEGMEVRVLGRVDDVIVLKTGEKIMPRTLEDLLTGDANVKTAVCVGQGRFEMAVLVEPSPSATTDLEVLREQIWALVLEANETLDAHARVSSKHAIIFVTDGKTIPRSDKGSVMRRETAEMFRAEIDAAYQAIDAEGSSDDGAVFDVDNVEDVLRMLLRDVVSPSFKAGSLGSEDDFFERGLDSLQSLKLARKITSSLRRSGNCQEESLTAEFVYRRPTLSLLSHAIRTLLVEGESTESLQKPNSRTDAMKALADEYVQRLDSSRPSTTNPLVVVMTGSTGSLGAHVLSRLSSFSSVTKIICLMRGSRAAASVSPLTGDPRKSYQTQTISSAGLPPLPEASWSKITFLDSDSKTHLPLDSLASEVTHILHLAWPMDFQLTLPSFRTHLDLLCDLLSLCQKASSLRPEVGVRMVFASSIAAVRYFDGDGPVPEGPVEADAPVKMGYAEAKWVCESVMKEAAEVFKSQGDKAESVTVRIGQLSGPADTDKKGGGLWKTGEHMPVLVKACQKLGVWPDLEGVSHLYWIQNPYNYSHNISRLYHVLPPFLHLENPIRQPMRDIIAIMGREMDVQPSRVDGTLVPFEEWLVLATKSGAISASLKDFFEQDFRVLGQGQIVLDTKLSRPVSKTLESESGVAKEVVEGYVRKWKATGFLE	Polyketide
XP_001903585.1	Podospora anserina S mat+ genomic DNA chromosome 4, supercontig 1 [Source:UniProtKB/TrEMBL;Acc:B2AD45]	Podospora_anserina_S_mat+	MLYQSRSDGSDQPVETAGVCTGVLPAALAASYPSYLSPQFVRAAAQSYRLAFWIGLRVSQFCSKAAADTWRDLPWALSIFGLPVDQVERTLTQYIDEMSTTPTPRISAVFAADNISLSGSGPSLSQFKTIAASQHPSAHFRSPHVHGYYHGGAESVCLVNQVLQDVQTREITFPTWQCLQIPLRSVATGQLLDPIAAAASGSSLLEVVLHSVFVETVGWLYTIGSLTQSLREGLDKDPDTQYRVIGMGPNAGSLVRDLRTSMLTSKVSIIESFGDFALNSPPESYAIVGLSVNYPKGNGLDEFWETLVRGESTLSTIPDNRFDITSYGNKDDGKGKPKPTPNHGNFLDDAFKFDAAYFNISPREAKCMDPQQRLLLHVAAGALEDAGYSPNSTPTFIKDKFGVFVGVATGDYVDNLREDIDVYYSPGTLRAFLSGRISYALGLKGPSIVFDTACSSSTVALHHACQSLKSGECTVALAGGINVMSSPYMHLGLSRAHFLSPTGQCKPFDVSADGYCRAEGAGLVVVKKLSDAIREGDHIHGVIRGMGLNQCGTAKSITHPDAATQAELFNEVLSRNHIDPDSISLVETHGTGTQAGDFAEITSLQSTFGMRAPDNPLYISSVKGNIGHAEAASGLAGLTKLLLAMREKKLPPQASFKTLNPRLKSIREHNIVIPTVLTDWTTRDKTPRRALLNNFGAAGSNAALVLEEYTGNTQKPVKAGRNKAEKVSRSSHILNISAKTPAALEHLREEYISYIKTYPNVKIEDLCYTATARKRNEGYAHRISVLGSNVQQLESQLRQEAVTQVANLKVAGHRKTLFVFSGQGGIYAGMGGELLLTSPRFRSAVERCDGILTANGFPAVSSYLLDSESWRAEPKPVVEQSACFVIEYALAQMFIHWGLKPDAVVGHSIGEYAALVTAGALTLEDGLLFVAKRASLMTAKCPAASSGMMACALPAREIECLLSQHGFPALSVACENSPKDSVVAGSLDELTRFGEFARANKIKNKLLEVAYGFHSPAMDPILEEIEAHAATLRPCLRAEGAVDVGLSTYGRLLEAGEQITSAYFAKQTRGTVQFSQVAQKLATKLNGNNVTVLEAGSSPITLPMVKAAFDPSTSLLLPSLRPKDKPWVALCTMLRTLFLHGVPVKWREVYDTSSRMLYPFPQYPLYGAEFLIPFQELKNEVELEGSLPASPEPLFEFLTSRGSSPPDKPEITSFSTPVKQLAPFIKAHAVGNTPLCPASVFMEYALEGAVVTDDSLAKATIAMEDITFDKPLVYDDNSPPSDLQLQLDRSQQEGQIFSFMSGANHVHCSGTLRQASTKFVSTIFSRKEAFVRRQKMTSFEFGGRENANSFSSRTIYELIFPRVVAYSDPFLTLDRLTVSSTGLEGFGQFRVSGLSLQGSFVCAPAFIDTMLHAAGFIANIKVNDQTACICTKVDLAILPEDSNDVYERDLDIYCSLVDLDDAIVADAYVMTEDGKVVSCVEGMSFRKINKAGFKASLARAAGKSAPATSKRVAAPVPAKRAPGQKQEHAARVEQTRQSPHIEQTVMAMIKEVCGAGDDTRMSTTLSEMGVDSLLFIELADAIRRQLPSLQISTHELEACNAVGDLMNVIKKASASGVTTTHSSPSVSEDGRATFSDASTNSISTPVTPPDGEETSIKDLLEDICGLDIAGVDKTAPLSTLGIDSLLSIELQEELQSRLGLTIDNGHEGISELRVVDLEVLYAKKLASHRSQGQLQGLGIRHTTGTTPPPHASQRGLESGNDSDFPTQLQTQQSDSPKAPLYLFHDGSGLSSMYRHLDNLNRNIYGIYSIDGSHPAEKQAKTIQELAALYIDKAKLSKQPEILLGGKFPRKAAPFVTGF	Polyketide
XP_001906415.1	Podospora anserina S mat+ genomic DNA chromosome 4, supercontig 4 [Source:UniProtKB/TrEMBL;Acc:B2AQE2]	Podospora_anserina_S_mat+	MDPSVSQKSHQVDERLSVLNHPPKRLNGPSLLHLLVHQTSAEPAIDFLDDEGRQISISYPQLHHASSALASAIQAQVGSRDNNRQFVVPVLVPQGPNLYIALLAILKAGGAFCPLNLDVPLERGQFILDDVEAKVVITTHELANKLPPVGQTGRIVLLVGENTPARAARQSTGDPQHYEPKPQDLAYVMYTSGSTGTPKGVGVSHDAATQSLLAHDRHVPPFSRFLQFAAPTFDVSVFEIFFPLFRGKTLVSCTRGAMLNDLPGIIRRMSVDACELTPSVAGSLLRKRDSAPCLQLLLTIGEMLTKPVVEEFGGSEEKESMLWGMYGPTEAAIHCTVQPSFACSMSTANIGIPFDTVSAFVLNIPEDESEPPNFRVLSLGEVGELAVGGPQVADCYVNRPEMTAKAFVETPYGRLYRTGDKARILPDGTLECLGRIGGGQVKLRGQRMELGEVEHAALRTTGCHSAVAAVINSILVLFCAVDHTDGMGNAVEASCRAWLPGFMLPGDVIVMDAFPRLPSGKIDRKRLVTEYNNSQAGSEVIQQGIFRDDFERKLCSLAATVLGTEVKPGQNLLQMGLDSLAAIRLASLLRQAGIDSDAIEILRSRTISALHACVSEKQGHRPASILDTFHPRAWQPDVPAVLAQRSELFRDNRPVQSVYPCTPLQISMLAETAANPRAYCNWIKLRFPIPCSPDSVRSWFLRLVERNEILRTGFVHHDGDFFQVVFERACESCISFSDSPVCEFELRDDQDFLTPFKVQISDAQTIGEPADVEAVVHLHHAIYDGWSWDLAMADLAALMQGEQLGERPQFSKIACYYASPCFRHISDAAKEFWAANLRGFQPAALPILRAGTAKVSPTSTSSVIVDINPNELRRSLDDIQCGIQTIFQASVAWIWSAMVGSDDVVVGTVTSGRTLPISMIEDVMGPCIATVPLRTDFSQVSSIADLLVSTQATSRAILEYSTLPLSEIRRAAGVRPGQPFYDVLFVYQQSLQTSKPDCVRGFEEVDHQDFLETQLVVEVEPRAHDFVLRITSHENTFPDQQAIALGCCIAEMASWMLRNLDSKITGIQAAFSQSLLSVFNPKPVTFAGIPDLAHAIDVVAANHPDKEALCFAHRISDDLVKTTTLSFAQLNQTANQIAWHLQKHGLKEGAVVAIIMEKSVILYAGILAILKAGCGYLPLLPTTPETRIGTILQQAGVSFCLTDRITRDKLSPQLCPTIMDLDGLEYMSLPVKAITPNPDPSRLAYVIYTSGSTGVPKGVCVTQLNIMSNLDVLSRIYPVKGCSRLLQSCSQAFDVSVFEVFFAWTQGMCLCSGKNDTLFEDLERSIRMLEVTHLSMTPTVASLVDPDKVPAVEFLVTAGEAMTEAVAKKWGRKLFQGYGPSETTNICSVKKMGPNQAIQHLGWSFENTSTVVLFKDSEHVVPLGCLGEFCFGGDQVAQGYLAMPALTSSKFIDHPTYGRLYRSGDIGRMLPDGSMVILGRVDDQVKLRGQRVELGEITATLRLSSAVEDCASLFLRAGPEDSRDQIVSYFVPSGIQANEYSLLELNNDLRQKVQSLFRVLTSKLPQYMVPSAILPISVLPTTASGKLDRERLTASYRMLSQEYLASVTDHVADNDEDHEEWTTAEQKVARVVTEALKISRHEVQRWTSLVTLGLDSISAIQLARSFYSQLGQRIPISTILQNPNVSRLAKILLDLEKTTSEPPKAQDLLPKTLLASLKEILRQQGTSAQEILPCTPLQEGMLAATASKEAYINRMLFLVSGDPAQLETAWNAMVLRHGILRTCFMTTSSSQHPIVQIVLDSWQPDWREFDASKEQIPSCVAEQINLLGDGVDSLRPMISLAWIKNKTQRYLSFVCHHALYDGVAVERLLYEIEKTYHGLSLPPTPSYAAFLQESSTLPEQTDSFWATHLSGMQPKLVTELIKGDEKANIAIKTRRLQLPLSEVRAKIKEIGVPLLALVQSCWATTLGCLLDTDDVCFGNVVNGRSVPMEGIGELVAPCFNTLPVRVNLSEVHQRLDLIKKVQKTSTASLDYQFTPLRRIKSLASQHANLRLFDTLLLLQQSPRCLDSRVWKLEQDDGEMDIPLVCEVIPDTATDAVTVKLHGQRLSTDTHQVVLDLFVYAVEMHLQYPAGRLLTLDSLPQSLQDRLSLISHSRPLPGSQNLIPPEDHSEEAWTATEIAVRQVFATLSSCDPRDVRRSTTIYRLGLDSISAVQVASMLRQSGYHVLASDVVSNPTCQGLAHHITSGKGVKIRTPQYDFASFDSQVRPQILARGVVEPSMVEKVLPCTPLQSSMMAQFVTSGGRDYLNYLAFEFDTPIPVAKMHEAWQAVCATYPILRTGLAPVEHQDCDFAMIQYYTPSFVPLLNTFTSPEVAFDLDQWRLGTRHQIVEAPHKRLFAIAFVQEVSHLTMHLAIHHALYDAQSLQLILSDFSKALHELNIIQRDNDENALGEILDEVSTSSDKIESFWKQRGQQVVVNGFPTMTPLRQESREIMTQSLISQVPMISLEEAVRSSGYSMQAVLQAAWTRVLSSYLGEQSVVFGVVLSGRNSEATRKAAFPCIGTLPIIATHTESNRKLLAQMMQYNAEIYSQQHQPLTRIQKWLGYADAKLFDTLLVYQKLDVDNAETRPWRVIEDQANIDYPISIEVEPLAEDRLKYQITFFTDVLPSEQSELLLRQFDATVCHLAFSPDHLETELFLGAPNLFSVLPPKKPELPTGVRFLHQFVERQSLETPEASALQFVESFDGDVPIDQRWTYKELDKNGNRVAKLLTQHAKVGDIVAVYFDKCPEAYFSILGILKAGCAFVALDPGAPASRNEFILKDSGASALLTADARKRSLGFEVSIPVMAINQETLRLLSTEPVVLSPSLEPSNACYCLYTSGTTGTPKGCEITHDNAVQCMLAFRHIFEGKWEPESRWLQFASLHFDVSVLEQYWSWSVGITLVAAPRDIILEDLSGTISRLGITHIDLTPSLARLVHPDDVPSLCKGVFITGGESLKQEILDIWGDKRVIYNFYGPTEATIGVTVYPQVPINGRASNIGKQFINVGSFVLKPGTDTPVLRGGVGELCVSGRLVGKGYLGRQDLTRERFPLLQPFGERVYRTGDLVRLLHDGCFDFLGRADDQVKLRGQRLEIGEINHAIRKGVSEIRDVATLVVRNETQQKDLLVSFIMNDEGSKKSPDQALSLIEGTEAAELCRRARDACRSRLPGYMVPTYVLQLPFIPLSANNKAEIKKLRQFFATIEHERLISWASAADRSSGELSPTGMQIARVIAAMQRIDIASITPGSSIFELGIDSISVLRLSRALKDSEQLHASPATILRNPLIGDLSQALKSKESSPGTESVASARQLVQACAHRFRSHVCGELLVSLDDIQYIAPCSPLQQGMLSRSADNAYFNTFRFDLAADVEPGLLRRALESTMVAFPILRTKFVETTDGFIQVALKRVKLPWVTMSLDNERQSHQAWTPQLGSIDTPSLDISNPTLEIVPTSLDGEMPLQYIDSSILPVWGCLPDKESAPLKQSGSALHSDELVTEAVARWRTSWIARNRQRLIQPFEVAYLDSPRHLVLHIFHGLYDGNSLKLILNRIASEYQALANGLTDTFTDSAPSFLQALCYGPLRNFTSSRQFWTQHLQGSTPLSEPDKAHSSKNAVRVRSGLSFRKLEELKSILRVTHQAIVLAVWVGVLAKRLAINPTIGMIVSGRAMDLEAADRIVGPLFNTLPFYARITSTEGGRWTTWSSLIQQCHNFNTAVLEFQHVALRDIQKWCSGGRPLFDTLFSFQLQDETMSEHCSSLWKEVEVDHTPDYPLALDVTLNSDGNLSLLLVSQEHAFDHKSLSGIMEEIVEVLASMPQRLDESVVEGGGGGDLASVRAQQNTGIDSQTSSSQIGAHAVSKFIWTEDASKIRREIAELAETPVDLVTETVPVFELGLDSIDMIKLSARLKRKHGLLLGTSDLMKAQTIQSMVQLLQDRAESYDVPEEIQISEKDQTMSSLVEIVGRDALPPTPLQEAMVADMIESDFQLYFNHDIWKLSPGVDVTRLKSAWKAVVQHSEILRTVFVPVEAKQFDFAYCQVTKPEFQGNLIFEANLTSVDKLGGLCEAARLRAVGGAGQKELLQITFATINKSDEVFAILSISHALYDGWSLGLLHQDVRAAYQGVSGVSTKIDHSTLVDQLLLSNQPDASTFWSGFLEGASSTIFPLKPLPHQQGIHRVEYASASTRFNITQFCKSIGITLQVLGQACWAALLASRTGSLDVTFGVVLSGRDSEELEKVMFPTMNTVAIRSVLHGTVSSWLRYMQDNMIGIRPFQHFGLRQAQKLARSNGPLFNSLFIQQHTPFDYSTADGDTLWTSIGGESAVEYPICVEMEMSGPGLVWRAACDGTCLSRQDAKEIVNQLDAVLQHIITSAEESVLLFADQKVSICGLPPAELDHQNHTKPQEDGIVENDKVSAWSSTESRIRNVLAEVSGIPTESILKSHSIYHLGLDSVSAVKASSALQKQGIKIRFRDLLRAKSISEMATLLQNHPSPVAMRGIDPVEESSVIDGLGVPGLLSAAGVQESTVETVLPATSMQVHMLSVWQNTQGAIFYPEFRYELDGAVDLKSIIVAWNTLRAETPILRTLFLPTRTRDVPVLQVVIENNHADMTPPPSPGPKARSWFTKLKEKLSPDQTAWTSFAPEQHKRQPFAGLEVKRHGKKWALVFRIHHAMYDAVSLPAILVRFCAHLSGVERKPQVATTAWEKALGVEYSPKSKTVKMQFWKEYLAGAKASSLTLEPKTAQQSQSSSPRRRRLHDIPNISATRSNQPAEPQSWTSFVEHEAIQDVKPLVQLCMSRGISLQSLFLASYAKFLSSKVEKKDVVFGIYLANQSEEDELLDPPYPTLRLVPLRVNFANDDADLFDIASRIQDDIHAVSSGANATVGLWEVEDWTGVIVDSFVNFISNPSDGNAVSSPKGKVKLIASPLVGQRTVKRRGGDGMEDIGANPARGSYPVSPFSVFEFITRQLIREQAAIDVEVSVTGEMMMIGVFGPGEKVGPKGASTAVDEIVEILKGLVRN	NRP
XP_001906407.1	Podospora anserina S mat+ genomic DNA chromosome 4, supercontig 4 [Source:UniProtKB/TrEMBL;Acc:B2AQD4]	Podospora_anserina_S_mat+	MITWYSMWIFLWDDVIEDSATPASGITDKVSWIHHQALKYMEYHLGLSSSLEEPIPPTKYCTLFRYAAEPFRKASSLLQRIRFYEELKVYMDGCEVEQEFVRAGELPSWREYWSHRLGTSSVHTYSALGEYMSGGNIPPEMLDTPELKELWVGINRHIVT	NRP
XP_001906396.1	Podospora anserina S mat+ genomic DNA chromosome 4, supercontig 4 [Source:UniProtKB/TrEMBL;Acc:B2AQC3]	Podospora_anserina_S_mat+	MNPTGNITDMNMDWAAYLTGVAPCRFPPFSRSAKSETAPNRQPIASTTRVPVEQEDREKLLELSRAEDRDGLGAVLRTAWAVLLRCYTGQDDVTFGFQGDTPHPVVARFCLDDAASVSVTVERAKADFAKHLPPVPAELIRAGDHPLFDTSVVLWGLPRSSAPRRVMPLQQQPQQHKLRLLVKGGESSLNLFLEWNSTLLGMPMAQGNLIASTYAKILSALLASPLDATLGTLPVLSRANEDQVQSWNNDVVIDPVDRCVHHVIADQVLDRPDAEAICAWDGSLTYRELDAVSGRLAARLVGLGAGPEVLIPLCFEKSKWTVIAMVAVLKAGAAFVPLDPSHPVERLRSLCDSVGADMVLCARQLVPTLTQVGLETVLPVDDQTLVECPELPSDQPGHSVMTNVSSSNVAYVIFTSGSTGKPKGTVIEHRSFCSSARSHAPALRIDGTCRVLQFAAHTFDASLVEILTPLMVGACVCIPSEQDRLNDLAGAMSRLRVDHAVLTPSFVGFLTPATVPQLRRLVLAGEAMSPTHVTTWSHIELVNGYGPAESSVAAVVNPRVGPSTEATDIGMPCGVRCWLVDPTDHTRLVPVGCVGELLLEGPSLARGYLNEPTKTEDSFVWMHGRRFYKTGDLARYNSPKGSLSYVGRKDTQIKFHGQRIELGEIEHHLAVDESVKHALVLLPKQGPLAKRLIAILSLPDSVGSTTTSSTGASVLRLTENSTLTEPILQGIRERLGTRLPAYMVPSTWLCVDEIPMLSSRKMDRKTVSTWVESTLTNDQCQQIIIRQQVASNTDSVDADGKGSDNTPSDANLTDAESKLRGIWSLVLNLPADQIDVDNRSFLSLGGDSITAMACASQAKKANMGLLVQDILRAKSLRRLAECVRVLAEPEGHEAEDKEEELALNKRFPLSPIQQYHFQARRQAEGDEHFNQSFCLRLARPLDEAVVRNALRTVVHRHHMLRARFEQSPETGEWQQYITADVEGSYRLRMHSRILIAGEADASIASAQGCLNVRQGPLIAAELFVAQGRDDGHQVLFMTAHHLVIDLVSWRVVLEEVEEILDNKASVIHRSLPFRKWSALQASDCQVKDLNKLLPGSDQVPPARFEYWGMQERPNLYGDVACEGFELDPNTTGLLLSDQCQAPLRTETVELLLAALLWSFRTVFTDRPMPAIFNEGHGREPPRPEIDISRTVGWFTTLFPVALSRPNSFVDALIQTKDSRRKVPGNGRPYFAARFHTNGGRERWATHHKDMEISFNFLGRYQQLERAGALFQPASGALMAGEAHPGSPTADFGHMALRFSLFEISAVIVRGALRFGFAWNRHMLHQSLIHDWVAACRQTLIDATRALSSLRYRLTASDLALIPELKPADLATFEESRLPGLTGGRGWEAVEDIYPASPIQQGLLMSRTKDGDFYAVRRVLRFKPHTDLPLSADRLVQAWKGVVQHHALLRTVFIDAISSVRAGGYDQVVLKDVEPSIQLRECLNDNEMLAMAKSLQPMKYQDNNATQHRFSVFHTAEPSNGIICVLEMSHTVMDGASMDLLLRDLGRSYEGTLNGFPKPLFSPFVFSLQQRDLDEDMAFWKHHLEGAEPCHFPVLTDGLVIPDHQKELRSLRISFPELSSLRSFCQETGVTLPNAFHAAWAVTLARYTGTDDVCFGYLVSGRDGEHVEGSEDAVGPFINMATQRVKLESSDDAPMSLMSLLEAVQKEQLESMPYSQASLAEVQHALHLPGGMALFNTCISYRRLLQHTAETKPGSLVWEDVEAIHDPTEYPISVNVEVDDDGWAAIDIDYWTDSVIDAQAQNVAATFLQVLANIVKHAEQPISQLDFVHDTSKELIWAWNKNMPPNTAECVHRMVEKQVALRPNSPAVRGWDGDFTYQEMNTLANRLAEHLRAFGVGPEVLVPVCFDKSSWTVIAMLAVLKAGGGVVPLDATHPANALEGKVLDAGAIIVVASETRASMFETMVPYVVAVGAEMMQSLEDLVVEDDHTESSPEDAAFVMFTSGSTGKPKGVILCHQALVSSALAHGSALGLGPHTRFLQFAAHTFDNSLEEMFTNLIHGGCVCVPSEEDRLGDLPGAIRRLDANFMDLTPTVAALLRPEQVPSIRGMAVGGEALTQEVLNIWGGAIPVHNQYGPSECSINSTHRLHIDANGDVANIGTSVGSVSWVVDPRDHNRLVPIGCAGELLIEGPILARGYLEMPAETARVFVEMPHWAALDPYHSERGARRMYKTGDLVRYNSDGSLIYLGRKDTQVKLHGQRIELGEIEHHVKACLPETSQSSVELISVGQSQKALGAFICLTQEDQSDEKIAIFPMTATFRSLAQTIVDSISTKMAAYMVPSVFIPVTKMPLTSSGKLDRKRLRNMAQAQFEKLDKDDPNGITAYRLGAKKSGGRAPETAMEKELQQLWSTVLNVDLEAIGADDSFFRHGGDSVGAMRLATAARQRGLVLAVATIFQTPKLSEMAKDMKTSESHKFGSLNEAVNNESTVDYLPGPTKAFSLIASKAPQDIEALRQQVASLCRVSPEVVEDIYPCTPLQAGLVAASQRQPGAYVAVNAYKLPAGTNLERFKQAWAKVVASESILRTRVVFVEDLGFLQVVVQSPISWTTLKDINNLPKTSRHLPPHDGGILSRYAIAGEESDSPTFVWTAHHALYDGWSLPTLLGRVEHQYHHPEAPLAPVPNYSRFVEYLSNSDTVTSDAFWIEALSGSTAQQFPPLPRPGYDVKATSQARRSVRFTRPKGTEVTMASLLRAAWAVVVSIYSSSEDVTFGEVLNGRDVPVAGIEDLVGPTLTSVPRRIRIDRSLSVQEMLLEVQRQLNGAIPHQFAGLQRIRTLSPTAAAACDFQNLLVIDTAEEVAEDSLWNNLAGGGSKQGADFFSYPLNVTCTVGSGGASNDSTIELCAYFDAGILAEWQVVRMLGQFGTVLERLSSIDNQTTRIGEIDLMGAEDKERVREWNQTPSPVVDRRVHDMVLEELIRRGSGSTAVVGWDGTLSNGDLDALSAVLARELSSKGVGRGDGTRFVPFCLEKSVFAVVALLAILRTGAAFVPLDPAHPVERMREIARDCDAKLILCSPQFESTCLQVVDTIVPADLASVKSLLAATTESIKDSFSSTMSLSQPTRPMSSSPRAQRASPRAPSVCFLHFSSSSLLSLVLTAALFPLSLVSHAAFCSGAAAHGPAMLMNPPFRFLQFASYTFDASMVEIFTTLIMGGSVAVPRGEDRTNGNIASVMEQMEVTMTLLTPSFARVLKPSDVPHLKTLILGGEAMTQSHIDTWADKVNLVNAYGPSECAVVATVNPLMHRAAIPSNLGRGIGRCWIVDPQNHNRLAPLGSVGELLIEGPTLSTGYLRNEVKTKEVFIEDPQWAKAESLRFPDMPPSSPRRMYKTGDLVRVCDDVSGEMFYMGRKDSSQAKLNGQRLELDEIVHHLAADDGIRHAVVTIPKTGACANRLVAVVSLRSAPPEAVDPTIKFHMVTSRQACDAVKQSEDRLRQKLPPYMVPSTWLVLQEIPLLPSGKLDRTSVVRFVENIDEETLDTINRAVSSAVDSVHQGHSATQDDVVSVEEKLKSVWSQVLNITPDRVGRNVSFLHLGGDSITAMQVMARCRSLGLTVTVRDIISSKSVHDLALKVDAPRHQRQGPKANGEDQHDFDPSPIQQLYFEQLMGGNAPSAGSRNFHQFNQSVLLRLAKHATAHDLERAIQALITTHSMLRARFRRGGTGHWRQRITTDVRGSYRFKTHAISDQSRIEKRVQNSQKALDIQNGPLLAADWLTVGKSDKDVFVFITIHHLVVDVVSWGIILQDLEDFLATGKIMAPASLSFQTWSRKQSEQAQSQKNGSSLLPHHEPAAEDLQYWGMIGTSNVQGDVVEGAIVELDANTTNLLLGPDCHKPLQTELVDVLLAALLVSYRSATPDRQGAPTIYNEGHGRETGDDTVDLSRTVGWFTTLSPVHLPEESSLGKTTCACSVLGHHTNLTVFLIDGDIVNAIRWIKDYRRRLPEKGRPYFAYRMLTSEGREKYGHQWPVEVAFNYLGQMQQLSRTDNFLQSCDHLSVNSESDIGKDVPRLALIDVSAVVSAGRLRLSFSINKHMKRRDAINTWAKNCQGLLREAAERLMDRAPEKTLSAFPLLPLTYYGLESLNERLRSIEVNPSNVEDVYPCSPMQRGLLLSQLRDPEKYAYSAVFEVQSSAGEVNPERLHDAWQVVVQRHATLRTVFVDTVGDEGLMDQVVLREFPGRVYTMTCEDAGQDADKAIVFCLEQIQGIDYNEKKPSHRLIICNTANGRTFCRLEISHAICDGSSIPILLDDLADAYGDGDDSKPIKIQKSAPLYRDYMAYIQSQPRADSVAYWKNYLDGVEPCLFPALSDGHAHTEPSLGSHIICFDRQVMGEVNTYCADSGITLSTLLQFVWAMVVRSYTGSDDVLFGYLASGRDLPVANIEHAVGAFINMLVCRVHIPSDAEIAEALDTIKGDLADAMAHQSCSLAEMQHELRLAGSALFNTAFTYQKRGRAQSSSSQSDLRYRVVSSEDPSEYVVAVNVEATDDKVEVHFSHWRNIISDAQIRNVANAFQQTLCDIVTDKGDDCTVAEIDMVGPAGLSQIWSWNNYELPCVERCVHDIISEHALRRPLDTPAVCGWDTSFTYVELEAAASALARHLVEWGHVGPDTFVPLCFEKSAWTVVAQIAVLKAGGAFVNLDPSHPSGRLEQLIQDVGAQIVLCSPLHQEKMAKIAPKTLIVNADSITTFSQERSGATSFPARPTNAAYVIFTSGTTGKPKGTVIDHGAFCTGALAHARAMFMHSDSRVLQFASYTFDASVMETLSCLLVGGCVCVPSDEARINDLAAVIRDMNITWTLLTPSVASTVKPESVPCLRTLVTGGEAMAAGHIERWGTQCALVNAYGPTECSVVATTSTKVDESHRVCNADRSSIGSAVGGRVWVVDPQNIHRLVPVGAIGELVVEGRLVARGYLNNKEQTDKAFIRSPPEWMSHPVLEGIEQTYPPGLTVGIYKTGDLVRCNSDGSISYVSRKDTQIKLNGRRIELGEIESNCLAGLPADSQLAVDIVTPASSRAATKSLAVFFCCKVVEEAADTPAGFCLLPMSDPLRQVAQALKTHLIAVIPAYMVPQLFVPVSGMPWTSAGKLDRRQLRRAIEEDVSRELLAGYRLSAAAATSKRREPASEVEKKLQGLWETVLGLPSGSVSLDDSFFGSGGDSLTAMRNLGSRAHKMVLSILDVFEKPTLAEMALACVREQNTTTSVQQALQPFDLVPCPKTKLDTLLHEVSSRCHMDRQMIQDIYPCSPLQEGLVALANKQEGAYVAVNTLQLPHNVDMDCFKAAWQKVIDDTDLLRTRIVHTATSGFLQVVTAPQPVVWHQDGHLDEADLRGKALGHQNGGELTRYSFVKHGDACHFIWAIHHALYDGWSLPLIAQRVQETYHQLQMSERAKFSLPDEPNSHARYASFIQYLGQRDVSASEMFWTNLLDGASSVTHFPQLPATVASMNTTTKKFRAETCKLNLGRAQVLADITIPTLIRAAWAITLGAYTGTEDVIFGETLSGRNIDLPGVMEMPGPTFTTVPTRVRLSRDIPVVQLLRNIQALTSRLAPHQHLGLQHIKKLNQDCAGACDFQNLLTIQSSPSSRQNTEFADVPWDFQGGSSTEGFFTHPLVLECTVSDAGIQATIHSDEDVLSDWQTKRLVQQLESVLQALASASKSVNTTLASIQVISADDQALIAKWNRINAQGDIEHVVDSCIHSLFLREASAHPDRVGISAWDAELTYGEVKEHATRLAFRLRQLGVGPETMVPVCVERSAWAVVTLLAILMSGGAFVPLDPDHPAARHKDMIETVSPPLLLCSPAYATRFQHLVKTCLFVDSDIIRGLPSGGLGLVNKNGARPDNTAYVLFTSGSTGRPKGVAVAHGDFCCSSRGYARATHIKSSSRVLHFASLTFDVALMEVLTPLTLGGCVCVPTGEERLHNLGEAIVRLRATWAFLTPSVAHLLDPDIVCPTLKTLVCGGEAMLAETVERWADRLELMNGYGPTEASVLAVVNPRVSMERDSSIIGRATGAARAWVVDPRENYNHQLAPVGAVGELAISGPLLARGYLNDPQKTAKVFIDSPAWGRGPAAGAMPATRIYRTGDLVRYRHDGALEFFGRRDGQVKVNGQRIELGEIESRLSVDDRVSLALVVQPKAGPCKRQLVGVLTLGGDAHSHPNTGDNQNGDEVSITQDCCPVAGSADCLARIRTAIADIRSNLGDSLPHYMVPSVWVVLERMPVVVSGKLDRVKVGRWVESLDDAAYERISHDFGLAGEDEEEIEVTGPIKTLRDIWAKELNIPADRIKLNKAFLSLGGDSITAMGVVSRARVAKIKLSIQDVLRSKSIVHLVELAKFSHSEPSSNQGPKAESGEDKPFPLSPIQTLYMSSTTKYSGDARFNQSFSVNVARHITSDTIKQAIESIVARHSMLRVRFNKTARGTWQQQVQKANAYCLVQHRVNSRRDIPAIVATAQNSLDIERGPVFRVDVFDAMAEDETIISMIAHHLCVDMVSWRIIVQDLGQFLETGSLPQDERLSFKEWCTIQAANTASLDKDTLLPFKEVPADPLYWGVSNPLTYGTTETRAFSLDERNTKMALTDCHKTFRTEPSELFVAAIGHAFSMIFQDRVTPTIYTENHGRDQASDSEVDLTQTVGWFTSICPLHVPGGVDEVDTVRRTKDMRRSIPENGRSYFARKWLDPAANREKSTPMEVLFNYLGGGVRNVDDADDSIVRAVDLADHEGLVADVGPQTPRLALFEISAIVVNNKLQFSFVYDKGLQKLNDVRRWVGLCKQSLEKMVASLVQQPAEPTLSDYPLLTPLTYGNLHKLSQTELPRLGVHSISHVEDIYPCTPVQEGMLIGQLRDVNAYFFHGIYDVKHADCRHRLDANKLLRAWQKVVDRHAALRTVFVESSRRGAVFDQLVLNRADSGAVLLRCSDEDVFGRLSQVTIHASAKLRKSKRQPQLPHQLTICTTPSGRVVIKLELNHAAVDGGSLAIILQELASAYSGSLELRAGPLFSKYVQYIRSLPAGADTEYWMTYLKGIRPCYFPKLIEDTATDSTNDRRLGSLTLPFDRFSELRQLSEHAHVTLANIIHTAWAFVLRKYTRSDDVCFGYLTADRDAPVDEIDKTVGTLINMLCCRIQVTETQALEDLFRATQDQHLQSVSFQRCSLARVQHELGLAGKPLYNTSISTQNHGNGNDWGRGDGIRLEMEKAHDPSEYAVTVNVDTSRNSEGVVFRYWTNHITAEQAEEMAQTMASILNAFISQTAKSVAALDLAISHRSTAGDLEPENIPSSGRTSSSADSFQTVPSQGPRSTSHKTTLLTLWSALLDLPQDSISGPDSFFELGGDSITAMKLVGEAKDHGLALTVADVFRNPCLDDMAASASAADTYASDESTANGADGFTNMTASMLQDTHEYERFSLLAASNVDAFLQTDIVPQTGVFRGGLSDVLPATDFQSLAVAGSLLRSRWMLNYFYLDGDGLVNLVRLKRACFRLVQSLDILRTVFVPSGGRFLQVVLRTVRPAFHVMEVENEDQLDTATQEMQRRGGFEGELDVDGETTPRLGEQFVQFTVLRCRQSTRHRVLLRISHAQYDGVCFPKILDVLVAEYRGESVERPPSFANYLRASAGTLTSEHYQHWKKLLHGSSMTEVVRRMGPNYRRAGTGATACLKKVAYLPLVDSGRVTTATVVKAAWAYVLAQVSASNDVVFGHTVSGRNASVAGVESMIGPCLNLLPVRVKFGTAGSTARKVLNQVQEQQVANMPHEVLGFREIVRHCTSWPRWTYFTTTVQHQNVDQSTHVRLGNVDYRVGCAAGADEDFSDLSIFSQRAESDGADMYEMMLSFAEDGPVPREFAERALDMLCSAAELFCANPDTPLPSDTEISGAAHQLPFNDISTQDNDEDTFAVSRLRHVKKSQIDNLSTLVKKAWFQVLSLPATDDTINMDTSFFAVGGDIVDLAQVALLLEQKGLPEPRLEDLIDHATLRGHMAVVASLSGVVSTTDDRRTTTAGHQSDRASILTVPSVHQDDNSFAKVVNIVRMAKKFMVKPKAKGQRVHATI	NRP
XP_001906236.1	Cyclin N-terminal domain-containing protein [Source:UniProtKB/TrEMBL;Acc:B2APW3]	Podospora_anserina_S_mat+	MESIPSTYLGTAELNAAALETFIYKRVDKEMIRYLANAASGVITCDPTMMVPPVQETRTRYPSPPRTPPPRAVRSEDSTLPTLEEFITQLVITSNVQVPTLMSTLVYLNRLRSRLQPMAKGLRCTTHRIFLAALILAAKYLNDSSPKNKHWASYSYITTQVYNFGFSRTEVNLMEKQLLFLLDWDLRITEEDLYRELDHFLAPIKYDIEARHAREVRHAAKREMERQRRMEIEEEEEEWIRVARETSIAVSAEQVYAATPSSSRGSSRSRGYSREPSPPGLYSSGSSYAGSMSSSRATTPEGDDDEEEHDLGVPRGGEPYIYSGQQDGLYGSEVEVLPCVPEKDAMYTVHSHQQYTRKVAAKKLLPYEVPSSGHHVVGEGRVKKGGMKQMFGRMFNGVSVR	RiPP
XP_001906083.1	Podospora anserina S mat+ genomic DNA chromosome 4, supercontig 4 [Source:UniProtKB/TrEMBL;Acc:B2ARH1]	Podospora_anserina_S_mat+	MAVALSSQVLESLLTPGRLVLLSVLFVVISFIVDISRLPSCPDSLPRVGFGRGLVASVKNWVYYVSRYNDWIADGYEKYNKKGRAFVAPNSPSRPLEIVVPKSQTAWMLEQPDRVLSTKEAHRDSLFNDYQFGVDDQFPIRTIHKHLARNIVNLLPGIQKEVHASIDDVYGTDTENWRTLNIWNSLIGIVSRVTNRMLVGDPLCHNEEFLKNQVAFADAIVRNGLIMNFFPKVFHPIVGPLVTITNRRAWRKTYEIGKPVIEQRLRDMGRIDSGADVQVPEDMLTWLIRQAKAEGAAEELSPVMLSKRLLPVEFAAIHTTVLTASNVLLDLASSDPSLGYIDAIRKETSQALREGNGHWTKDSLANLHLTDSAIKESMRVSYFARCLTHRKVIAPEGVTNPTEGWHAPEGSFLTLDLAGVHLDPEAFPEPEKYDAFRFVKLREQLDPKNPEEAMKIKRLGMVTTSPEHLTFSHGRHACPGRFFVAHELKMILAYLLNNYDIKHIEKRPQNDWVGATVIPPMAATLEVKRRKI	Other
XP_001904230.1	Podospora anserina S mat+ genomic DNA chromosome 5, supercontig 1 [Source:UniProtKB/TrEMBL;Acc:B2AEZ1]	Podospora_anserina_S_mat+	MASPQRFAPPRIDASTSWLMLEDEPLEARLLSVVAQVLGIDTATLRIQASFRELGGDEQSASALRQACLDAGMDIAVDDILRCSTLAELQTCITPCTTPARNIDNELDDAPFFALPDVDSHNNIMAQDDGGAHSRKPSQASQASSVTVGKQRTELEQALGIQPEIGRMATVRPKAGLLEGKLVALLTLASMQKEKTDSSPIDLIPQSHALFAGTQVANLRQAAESTLEPDAVPDLWIVLDGMPMTDSGDVDERRLRTWAQNINEDVHHQALSLELQETLQAPESGMEKTLQRLVSKILDVPQSQIGVNFSFSQLGGDEMTAMELAARCKHESIYIHASEALGSTTLSELAAIAATRGGLAHKWDEETSDVFDLSPMQHLYFQTSMGGDLKRRVGIEGSYRYNQSFLLRFKKHFNFVDISAAVEAIVGHHPMLRARFGRGLHGWVQRALPEVPGSYTISQNTIRSEKEAEEIIAKTQISINVETGPVFAVDCFTTQDEQQWIYLAAHHLAVDVPSWRTIIHDLDELLVNGSLLSQRSMPFHKWVDMQKADASGPDPRELLPFPVQPGDYAYWGLQDAANTYGDAVEVGFSLSHELTSILQTSCNQVFQTDSVDIYLAALMLSFAQTFHDRSVPAIWNQEHGRDPLNPDVDISETVGWVSSLCPIGQKVESGDDFITVLRHLKDTRRNIPGRGVQYFGSRFYHYNKADIVANDWPFEIIFRYAGSMQHLERDDGVLEQLPIPGRSLGSRTSDIGADVGRIAIFEVDAVVDQGMARVKFLYSKHSTDQTRISQWIHNYEHLLLEAIGRLRYHPQELTLTDVPHLDVTYEGLQTFNKERLLTLNLPSVRDVETIYPVTAVQQSILISQALRPDTCYVHAIYEFASPNGDPIDISRICTAWQQVTMRHAALRTVFTESVSETGLWDKVILRRASPEMLFIDTAPAEDPVYELSNLPNLRPSDSKPLHRLTVCKAPTRTLVKLDISTALCDSISIHLLLHDLRRVYATERAIMEPEQFQYPDYLFFLKNVRQESSLKYWREKLTGVTPCMFPRLTVLPEEQKFVNAGLELDITSYELANFTRTHKISAAAVLRLAWGLLLRCFTGSNQVCFGFQTAGRDEANVGMRHAVGSFANTVACTFELLTYGPVIHALQKVEEELQATLLHQNFTMAELQHAMGAKGGERLYNSCLTFTEEPAGLNSKFTTRTSFELKPITLQQTFDTDVVVNTRFTGGKLFVDIGQRIMSPEQSINVASTFGKAIRAILATPNSSIGLVDLFTDRDLAQILAWDAESPQLTETLTDTVVHELISRQAEMQPSSQAICSWDGSYTYLQLEEEATKLAHHLVDAGVGPHSVVPVVMDKCKLAPVAMLAVLKAGAAFVPVDSLELGIIQPIFERLTNSRVAVSSELAAPVLSNLFDQVVVVTSELMGAIPDNLGSLTSMAAPTDAACVLFVPTSTSEARGVTFSHSALATALVGQGPAARITPLSRVMQLSSFNVDICITEIFTTLVYGACVCIPSAAEKLQDFGAAVNRMQVNWSYMTPLLSRKLDPTLLPSLKVVCFRTRSLDDDTYNIWHGKVNVVLAYGPQDCCPLGIAFLEAMGTHHLRSIGRPFSGNLLIVNPEDHKKRVPVGAVGELVVEGPTLGFSYPNRESTVSPMSPLGTTGGKARYFKTGHRARYTEGGLMEFISSQREDIDLDGKTINVTEIEQYLRRCLGRGMDVIVDIVAFRGPKSDTILAAFVEFGDRIEVDESLSSLSPATQEQLTTVKQLVQAGLENRPPPCMLPSVFIPVKHLPVTPSLKVNRRRLQKMITGMTKEELFSICAFSTEARLAMLKPLPPTESEEKMRLLWARVLGMEDSKITALDTFFGLGGDVIMAGQLVAACRREGISLSIAKVLQNATLAELSKTVAETASPQSLPVPQAPTSPPPPVPTASNSPAPPPTPSQTPVPNPSPTAQSSNAIKEVFIEKVIAPKIGVDPSSIADAAEASSVQIRYIETGMLRGRSNINYLTFNFIGAVDSKKLETACKTLISIHPILRTVFVPYNRRVYQAVLKNPDIEFRRHYCPTWRLATMLEKIVKKDQSSGTKFETPMTKFMFLDGSKQSVLILRLTKAQYDDLSVALLVKDLKRLYDGSQPAPKRPSYCDFLRTAQLSMAQGPGAEEYWRALLEGAVMTQVVAHSQPYQMSTHVKTIRNPMLSLGPLSSLGISFETVLKAAWGMTLAKLSATSDVVFGELIDGRHVRLPGNVSVAGVMGPTVNTIPIRIQFPDASLTPMSLLQYVQAQHGAGVPFENLGTLFLIEKCTPWPYWTRFSTVVRHQYEDTAILPNEPKSFHLGAASCKFTINESRAQDIPDLFVRSVVRPPGRVEISISYCSERIPEAFADHALRMLATNITMLTNANLTQELIPQGYQYRNMMRRIPLTPSESASSQSSEADSLNLINSLSQEQITLIRTAVSNTWSTILNPLALGVPEDQVHNASFYDLWGSLIPASQMMQQLNRELPKANIPGADANLKVTMEEIIENATMLKQFEVIASKVKPLGNKDAARKEKSRETTRVGTDTPKLSGLQQKRKPSMNNLAAPASSSSLGSRIRRLASTVGRTNSPPIARPQTATSPPPVTPTTPVAIGLASAMVADMSPLAPKLVGSLSPSMASTPTMRNGASSAAGVPNSAPQLPSLPLFESIAEESEAASDNTLKPAAWRKASPLLPGSSADSMTTGSSASSHHSGEGLGLMARIDEHDTEEDTIVATNNQIRTGANTPMITEEIIAGEAEDVASPLAAPPTTTPKTGSTRYFSTTSSGQAESTAGVREAKERSKLWGKTGMSPVVG	NRP
XP_001904205.1	Podospora anserina S mat+ genomic DNA chromosome 5, supercontig 1 [Source:UniProtKB/TrEMBL;Acc:B2AEW6]	Podospora_anserina_S_mat+	MLIDAAAELVEGLARGHHPTYGVGSMTCSIYDTAWISMITKVVGDQTEWLFPSSLTLILDQQHENGGWIGHGTETDVILNTAAAILALCKHRGESNTADLNDRISRATQFLDRELKAFWLDASTTLPVGFEMLLPKLLQLLAKEGINLEFPARAMLEKIRAMKMARVRLDKLYEGHKSTLLHSLEAFVGDVDFDRLSQHKQMGSMMASPASTAAYLMNCSTWDDEAEAYLQHVVLYGAGHGSGGVPSAFPSTYFEYTWVVATLLENGFTREDLGTESLEKIGQTLEGAFEAGSGFIGFDDTAKGITTLNLMGSPTPASKLVTLVDRKAKEAHFRTYAGERDASITTNCNCLTSLCASPDASQHVDVIEMAMRYLCNKWNTEPVGIRDKWVSLPCFQNSLDTNRSANWLPWSQHLSSLYPMMLMTQGLMSGLDSWGRGVLPNLPTEVVVDAVTVAHQIMGHLLRFQRDDGSWDGERECTAYAVIAITRIASLPTVKPILSHINAALERAKGFLRQYLNCDLEPEHLWIEKVTYGSRNLSQAFLLAAMKCTILPAPPRLQELVPPNLEATLKSAKLFRQLPMFSEVSTSRIDISLIESSLFVSRLRERCLEIFPGRTATKEKHLAYIPFTWVAGNELHGRPLGSHILLEMMVISALAYQVDEFIETSVSQLPPEAIARLHSELDTLFHLPATPPTTTPSLFSSIPLLGNLFTPPPTPLLATIKQTLSHFLTTISVLPYVQTAPPILQSNLRLQLKAYLSAHLTQMEYNHALSLQPNKHTLVSPPSPLYDWLHTTSGTHTAGPLAISLFQCLLSPFFIPTPKVQHLFNSISRHLSAICRIYNDLGSLNRDREENNVNAVNFPEFEGAVDIKEQMMGIAGVERKMLDLALKELEKELGGTKGGKVMKGLGVFVSSADVYGEMYVVRDMTPRVKQT	Terpene
XP_001904308.1	Carrier domain-containing protein [Source:UniProtKB/TrEMBL;Acc:B2AF69]	Podospora_anserina_S_mat+	MHLNQAPPALTGPKYLLSAEIGVKEIISKTPGSGSDAGSVTTAYDDIPTSIMTADALAAAISDSKRASNNPSVPVAICGMAMRLPGGITSSEQFWDLLVNKRDARSRIPTSRYDVDSFLSSTGKSGTVNTTHGYFLDRDLTQFDASLLSMTRNEVEKLDPQQLLLLEITRECLENAGEADWRGKRIGCYVGTFGQDWFEMQSRDTQEAGPYRITGTEDFLLANRISYEYDFKGPSFIVKTACSSSLICLDLATKAIQNEDISSAIVGGSNLIMNMNMTHALAEQGVLSPNGSCRTFDADADGYARGEAVNMIYLKRLDEAIRDGNPIRAIIKGTATNFDGKTQGIAQPSSKSHEALIRDCYNKAGISDFTRTAMVEAHGTGTKTGDPIETTAIANVFYEKGVYIGSVKPNLGHAEGASGLTGVIKSVLALEHKVIPPNIKFDKPNPKSKIYAMQFSDIYLTGIVAVPFQKGLRVPVEPTPWPRDRHERISVSSFGIGGANAHLAYTLGERREHLDFRSYAVAVESAPTVFAAPQKAASTPSGVVFAFNGQGSQWASMGSTLISSFPSASDDLDIMDKVLSGLPCPPAWTLRDEILRPKETSNVNKAEFSQPLCTAVQIIIVNLLRKFGVVPAGVVGHSSGEIAAAYAASALDMQEAIVAAYLRGFVMGQQTGQKGAMAAVGLGKDGVDLFLVPGVVVACENSPTSVTLSGDADKIDQVIAEIKEEAPDVFVRKLVVEMAYHSHHMKSVGEIYETMLRPFVSSKSPSVPFFSTVTNKILDQGGSLDASYWRSNLESPVLFNTAVQTVLARFPESIIAEIGPHSALAGPLRQIMQTFQPNKVEYLPTLVRGQDGTINMLTFAGELFTRGFKLAFQDINPRGKVLTNLPNHPWHYEGHYWYESRLSHMRRFPKFPRHDLLGSHIAECGDAEPAWRNILRLADVPWIRDHMVGPDIVFPAAGYIAMAGEAVRQVTGCTDYTLRELSIGHAMICRDSGHNETVLTLRPHRLTTSLNSAWYEFTISSCNGGAWTKHCSGQVRGGRHLDGVEVPATSDLPRKIAAGPWYQTWRNVGLNYGPRFQGIERLSAHPAKNKAVAHIVNRIDENDSVYQLHPTTIDCCLQLFMAAACRGQTRAMHKRSIVPTFLGDVYIGTLGANNEMTVEAGADYTVRGGVDGTCMGVGRNNEDIVLVIRDIKLSPVGEEEPASEVDPHAGAHLVWKPHVAFQDLRDLVDVRTLVERETFPLLQKLTLCCSIEACKRLEGVIHTVTHEHLRKFHAWLHAQVEQAKTRGYALVDNVDELLQLSSTERVTLISQTAREIQNTEASIIGTAVHRIFDAIEEIFRGDIEALEVLREGDVLTDLYNFIDNKNYSQFLRLLSHSKPNLKILEVGAGTGATTEVVLGSLDSFSSYTFTDISAGFFPAAKERFDKVKAMEFMPLDISIDPASQGFKLGSYDLVIATNVLHATPSLHETLVNVRKLLKPDGQMLLQELSPTTKWFNYTMGPLSGWWLGEADGRPDEPYVGYQRWIDEMSKAGFEHAHPVMLNEEDAFYELNITWVASGAPPPPVDRRGISVLSAQPESPVANAVVKALQNRNFEVEIIGLHDTPKSDIISILDLETNKPFLDGLSPTAFSQLQAFTTNLGSSSGFGMLWLTKSSQVNCTEPQYSRILGLARTIRNELLVDFATLELENLDFLASDEQMNTICKVLCQFQQQIASGGDQGDDDSGPDYEYALVRNTVYVPRFHRFSVEDSLALEADSASAGVAKKLKVTKRGSLKGLEWVNVPNSEFGASTLVGDEVIVDTRAAGMNFKDILTAMGVIDGQKVEGTGLGLECAGVVSAVGPGAASNGPKVGDRVAVGAFNSYATRVKARIVAKIPDEMSFEEAATIPSVYCTVIHGLLDLARLKAGQSVLIHSACGGIGIAAIHVARMVGAEIYATVGSEEKVQYLVDTFDIPRQRIFHSRDSSFVAGVYRETKGQGVDVVLNSLSGDLLHASWKCVAEFGSMVEIGKRDFIGHGKLAMDMFQENRSFFGVDLAPMYVKRPEMAKSLLERAMAFYKAGKIHPILPMTCYDWSQLEDGLRFMQTGQHTGKLVVRMPGDPLLLPATATVRSGFSLRADASYLLVGGLGGLGRQVAIWMAESGARHLVFLSRSGQDAPEASQLTKELAAMGCAVKVIKGSVTSLQDVRRVASEARPPVAGVVQLAMVLRDAAFPQMTHNDWEAVMGPKVEGTWNLHKAFSDESLDFFVLFGSSSGVWGNRGQANYAAANTFLDSFVQYRHHLGLCASVMDVGIVGDVGYVSQNKAIKELFQSKGAHILGEQKVLDALELAIKTSGPPAPKRSATAESFVNKSQLAIGLRVDESRASAQNRAVSLWGRDPRFGVLRSHEKQKAGTAGSMPSAMLEKQDGCTDLDELFAAASDNAQIFAEPSASAIISRHIGTTLLTFMMKPVESLDVTASPVSLGIDSLMAIELRNWCRQRLGTEVTVLEIMGAPSIESLGMSVVERLLAERA	Polyketide
XP_001904375.1	Podospora anserina S mat+ genomic DNA chromosome 5, supercontig 3 [Source:UniProtKB/TrEMBL;Acc:B2AFD6]	Podospora_anserina_S_mat+	MVIFNSIVLTGVLVSSVLYIFASRIKTYLRLRHIPGPAGAALSRSWIFKKTMAGRIPNALAEVAGELICSDTKEIRRMWSVHSGWHRDVWYNGFRFDPANDNILTANENKVHHRIRSNVLPGYNAKGITTQEGVIDTQVEKLLGLIEKKYVSSKETGIRPMDMARKFLYFTQDTTSALGFTTPFGYLDVDEDFNNTISTLEGMLPTVTTLGLFPVIISLMNNPLVKSLLPKPHDDNGMGKLLGLIKDRVDARYENKAKGEEDILQRFVESNLSRQEVEAEVLIMLFGGTDTTATALRMTVFYLSTTPAAYGALQAEIDNAIRSGKVTRPVIADAEALELGYLNAVIKEGLRMWPPISGLQLKCSDKDDVICGYQVPAGTAVGISEFTVMRNKSVFGEDADRFNPSRWVEERDPKRLKEMELTQGLVFASGTRWECLGKKLAYTELRKVLFELFLRYDFAMTDPAKPFEYWNYGATLHEHMNVTITRREA	Terpene
XP_001904579.1	Carrier domain-containing protein [Source:UniProtKB/TrEMBL;Acc:B2AKN3]	Podospora_anserina_S_mat+	MTDAVTNTHPDTSSENGNLLLRSSEGGNTSTTTSLETGPTTPPSSNSDPLTCQAPIAICGLALRLPGGINDATSFWDALYNGRDMRTPTPKSRFNALGFSKEHSSVGLVPQHGYFLDHDIAAFDTSFFSCRKAELERMDPQIRQLLEVTRECLENAGETQYGGKRIGCYIGTFGEDWLLMQTKDSLQGGSGHNVGHMDLLLANRVSYEFGLSGPSMVIKTGCSASLVALHEACRVLQAGDAAAAVPFDAAADGYGRAEGVNAVFLKRLDDAVRDGNPVRAVIRGSGTNANGHSRDGLISPDSATQAALIRSVYESTGLDVKDTGYIECHGTGTKEGDRKEAIAVADVFGGAGILMGSVKANVGHSEGASGLTSLIKAVLTLEKKVIPPQIKFHNPAPNMPMKPTQWPVDRSERISINSFGIGGANAHVIVETVKEFCPSLVASLIDEKAQDTSSPSLLLVSANCPSSLKQNIDNITNYNHQHQDNLKHLSYTLALHREHLSHRSFVIAGKDGPEEPVPARKADAQPPKVVMVFSGQGAQWPQMGLELLREDPEFRNDISVMNDVLQSSEKPPAWSLEDELSKRPEESQIYEAEFSQPLCTALQLAFVRSLARKGIHPDAVIGHSSGEITGAYAAGVLSLSEAIIIAYYRGFIMKESVRPGAMAAVGLGSEDVTLSLADGATIAAENSPNSTTISGDIPAVEQTMSAVRNAFPEAFCKKLAVNTAYHSSHMNEPATRYLELLRRELPDANQQRKPTIPWYSTVSGDLHEDPIDLSYWATNLTSKVKFLSAARSVMESLPNSVFLEVGPHSQLKGPLRQIVTHKSVAFEYIPTAIRKENSSKTLLTALGSLWQHGLTIDFASFLSGKVLHDLAPYSWNHSTRYWNESRISKDWRQAEFSRHALLGRRIEESSGLEPSWRNLLDVEDEEWLADHKVKGDIVFPFAGYVAMAGEAIRQLTKVETGYSLRNIVVHTALLLYRGKAAEIVTSLRPQRLTEKADSGFYHFSISSFTGSGWIKHCEGLVKPAAKRSVKAENAPTSLPRKVSSQKMYSSFGRIGIEFGPTFRRLKHIEACPVNTHAIGQVEAPLNGLRESSYHIHPTALDACFQMILVAMAKGSGRNIEKLAIPSLIEEIDVHASLTDTTPLAAEAKASIDPKRTEVNARGPDSSLALRVRGFKVSRLDDEEKVDVDRHAACRVTWHSHVDFVKKEALIIPPNTPATMPKNRLLVEELALLMLLDMEEASRAMEPEAEHLKMYKLWLQRCRLGALEGRYPVLGSEAVSNFLGLETYDRNTAIKSRLSTLQDRSPEDGIWKAMQRVYMNTEWLLKEDITAIELLIHDGLLRELYRGMTFDVSPFVKSLCVSKPGLRILEIGAGTGGTTSAILEGIVLPGQKPPYAQYTFTDVSAGFFPDAQARFKDQPNMEYRVLDASSNPLEQGFEPQSYDLIVAVNVIHALPSLHESLSGLKTLLRPGGQLLLTEICGHTFVPGLVFGYFPGWWLGAADDRKWAPHVSVARWDTELRAAGFSGVTTTVLDAAEPFHMCTTLLAQAPPVHQLAEIAAGKIALLHDDPDSPVTKKLIYGLESDRYEVLKVKLGEELPPDMLVISTLDHESPFFEDISPTRFQAFQRLCEGYKSEELLWLMPLTSSPGCENPRAGQTPGALGVFRNENSLPFFTLEIADDEPDFARLVIDVLKKIVERDDGRRVEEDHVFVVRGGLVQVPRLESISILTDTTTESHSSVSNTNAIAKRLELGQVGALSSLRWKTYLVDSDGLGPDEVVLETKAVGLNFKDVVGALGLIDFGSGEIPIGVEVSGIISQVGANVKHLVVGDRVAGFNGNGCFSTHAVLHGLNCVKFPDDMQFEQAAAIPVVYITVFYALIEVAHLSAGQTILIHSGCGGVGLAAIQVCQMIGAEVFVTVGSQKKVNYAMEKFGLARDQIFNSRDDSFVEGIMRMTKGQGVDVVLNSLSGPLLHASWKCVAEMGKMIELGKSDILGRGTLDMEPFLQNRSFVCVDTAALALKRPAIVQRSLNQVFQWMSEGKLRIHDRPQTFDADEVKTAYCWLQDADHIGKGVVKLPDNLDTIMAAPLERRICQFDPNATYLLSGGLGGLGKSIATWMAERGAGCIIFLTRSAGISQHDKDFIVELRSLGCLGIPVAGCVNNMQDVKRAIAQAPTPVRGVMHLAMVQREAPGITLSHEDWQAAVAPKVDGAWNLHHALSDMPLDFFLMTSSALTIAHQPGESNYAAACTFLESFSHYRRGLGLPSSVLLVGPISGAGFIEENLAAMRKVQGSGFHLLTEREFLDFVEFSVQHQRPQSGGDELQCSDDGHIVMAVRSEAPLSDPNCRAPWRRDPLMGSHHNIVSEAEAGVSKIGTSLTAAEELAFRARGNLTVLEEAGAADVFGLEIGRRVRAIMMSDDQDVDVGQTLQQLGVDSLMAVELRRWWKLTFGVEVTTLEIMGGGTLHDLGTATIEKMRRLVDEQA	Polyketide
XP_001904918.1	Condensation domain-containing protein [Source:UniProtKB/TrEMBL;Acc:B2ALI7]	Podospora_anserina_S_mat+	MMDTKVLSRDDIDNETLEIIAEACQISTKDIEDIYSCVHQQLDHVSHSQPGRSEWFQIVLSFDEGIELERWCRALQRVVRANAVLRTRLVQCRGLGVLQVVIKEDHATEHLSGDVEEYLRDDQARRMDFGVPLLRSAFIGRSFVLTIHHAIMDYWSLTTLVQQDIVMAFLGEAPPERPQFKEFVAHCLAIDEGAAKAFWASRFDSRRLPVIFPPVAPGHTPYPSQAVEKEIVLTHQLGPGSISPTHVPTFAEAAWALTEATYADSDSISYGFVLSGRSPTLGGLESTLGPMHVEVPMQVNLNIQQRKGMTVEQLVKDRAASLRQLQAHPALQYGLTNISLVNEAAQVSSKFQTLFNIIPALPPKFSAASDAPAPIRMDRVLWQARTLPALILRCKLESINRDGATQGPGATRILLKTLYDPAVLPERQLHRILNQFEHTLRVLAEVPLTSRLDRLPLFNKHDLGEVMRWNHDGALRNGRSIDAALGALFPGIPSGRCKVWLASLQNPNELAPIGSVGQLWLEGPELSSASSPYLLSTLQQQVPPWVLSSDSHHPQPTGLFIRTGYLAKYIETGSGEDNELCVVGRQENRVKINNQTVQLEEVEGLIMHHDDVQDAAVFTKIAAGRTQLVAMVVPRCTVTPGDTDSDSSSDTEAIFAGEIKEMRGQQLLLDSVRRHAGEGFSSERHKIPTVWHAIEQFPYLEEGSGISGLHTVDREALRRWLKLRR	NRP
XP_001904919.1	Carrier domain-containing protein [Source:UniProtKB/TrEMBL;Acc:B2ALI8]	Podospora_anserina_S_mat+	MPPTRFDQQAFHTPGLDKPGCFKVNGAHFLPDDIYQFDAAFFNMRAEEAKNSDPQHRMMLECALEAAENAGQSLLDIAGKNIGVFVACGSQEYAHRVAEDLAKTTAWTATGIAACMFANRLSYFFDVHGPSVAIEAACASSCYATHQACQALRNGECEAAFVGASAICFSPNLWITLEKMGALSAEGKSFSYDHKAAGFGRGEGGACLLIKRLDDAVRDGDPIHAVIRGSACNHCGRSEGITMPSRISQERLLVKVHEAAGLSPGETPVVEGHGTGTPAGDPIEAGAFAAILAKDRTEANPLYIGSIKSNFGHLEGASGILGMVKAILMVKHGIILPTAGFEEMNKRIEGKEKMRVIGDKPMAWPENELRRALVTNFGFGGSNSAVLLEQPPVSPALTGHLALRAYTNGHAANGVNGHANRTNGVNGHHHVNGNGINGHSTNGTNGVNGHHHAPNRLFVLSAKTDKSLNAYLSSFVEFLGDENPTPDWSTVRVDDADFTKNLSYTLGQRRTHHPYRVAVVANSVDGLKEKLSSKKPARAKQDRVVAFCFTGQGAQYAQMASGLRHYKVFADALDQAEDLLTSMGATWSLTEELGKDASVSRVDDAEISQPACTAVQLALVELLRSWGVTPKAVTGHSSGEMAAAYTAGLISFTAAVATAYYRGQAASQLASKGGVGAMLALGVGFEEASKLIRDHAGDAYATVGAINSPNSVTVSGDMAAIEAIHKAADEQGLFVRRLKVSLAYHSRHMEEVADWYRAAIQPYYEDEFVVVENDDSKPAFVSSVTGRVETVIDSSYWVNNLVRPVRFSDAITKLFSQQEDVKTGRTPNVIVEIGPHAALKNPIKRTVEDLSLKSFSYLPSLVRKVDGSQALLDLASGLFTSGIPTDLGAVNQTDKTNAQVLTDLPAYAWDKSTSYEIMPRHTHELMFPGEPFHPLLGRKAASSGNANGQERTYRSLFSLDDIPWIRDHNVSGVVIFPMTGYLGCAIEALRRAVAPGTPVEAFVLRDIHVVRSLQVEEEQNVDLLTKVKPTSTGTASYSPTSWSFEVQILHSDTNSWATHCYGKIEAETVPLPTESPATKESLLLLHRAEATPLEEHDPGVVYAADGLQGTLYGPSFRNTTRYRKGEKFTVIDQKLRDLGPEVDLLSKYGSPYTADPPTLDGFLQGGGSFSEIDWKRLALMPNHVNRLRVSNHIALGKESERIETVTRLLEHDAKGGRMLMSVAAFVVDDKSGKREPIVEWETVTFRALQSGDDEDELPENGLPVNWRFELLARLDLLPKEEQLRRFAPQRISEEEMEGGRDLHAAACWFVDQALVETAGDDESAIPSHLVKFKKWARRIVDAEGPEIEDPVGLVRRVEAISAQGELLCAIGKQLVPILRNEVQPLEVMLKDGLLTRHYEADVSNAYFSQLVGELVYDLSNLEPNMRILEIGAGTAGTTLPILQELSKDREEGAFLSYTFTDISSGFFENARNGKLKRWSDLNRISYEKLDISRDPVEQGFELGEYDLIVAANVLHATANMITTMKNVRSLLKPRGKVILLEANRHAPITLPFALLPGWWYAEDDYRDRESGPLLALESWNRLLVDTGFTGVDVLYQDHPGKPEQMLSAFMSSRIGKVVDDDDKIQITVAGPLMDDDELDYAQLVADAITEEFGLVTTIKPFLEVDAEGEDAHVVVIDSPRHSLLKEVDEDTFNAIKSLAIHNKGMLWIVPEQDQAAPVPEVHSIKGILRTVRLESEPKHILMMEGIPCTAERADGIDAILKVVRVLADPEVNALEDRDYLFRDGLIHQRRMRPLKELKEQFGIEQGVAIRSVQNIWSGDSGLEMTMESAGSPESIYFRRTDVLQAPLANDEVVVKTEAAGLSYRDLNLVFGSIPWAPPGFDGVGTVVKTGDQVAHLREGDRVFFLSLEGSGLATYKKLPSWHAARVPAGLSSIEAATLPLAYTMAVAALVHTARLRKNESVLIHSAAGAVGQAAIVIAQHIGARIFVTAGTEAKRAFLHETYDIPKEQIFPSRTPQFRDSILCATASKGVDVIINSLTGELLQETWSLMAAFGRFVEINKKDAFQNTNLSMKAFERNATFSTVDLRALHQHRPDDLRDVIGEVVSLLQKGVVVPIHPVTEVPVSQFADGLRKLKTGDTTGKIVVTFGKEEKVLAESALRPSPPARLDPNSTYLVTGGTRGIGLGLADWMVEHAGAKNVVVLGRSGPEGAEVRKVLKKYAESENVRFRAYACDVGSRESLEDVVAAMREEGLPPVKGVVHSALVLNDKLMLNATYDDWKYITGPRVQGAWNLHELLPKLDFFIALSSFLGDGGNPGQSIYAGTASFYDAFSQFRVEQGHHTVSISLPVVLGVGYVADHGIAEKLQITLGGTIRMQDIVTLVASAISQGRDSPFISPEGKAVAYKLHVHGKPLHDIPWKYSHPILLKDRLHTDLTGGDAENQNAASAASTASWTTASDPQVGLTEALITKVSAMTMIARDEVEPDAPLSSHGLDSLVSVELRNWIRRETAVELALTTITQAASLRALATHILATRALVAK	NRP
XP_001905191.1	Podospora anserina S mat+ genomic DNA chromosome 5, supercontig 8 [Source:UniProtKB/TrEMBL;Acc:B2AMH6]	Podospora_anserina_S_mat+	MSPQTPHEPIAIVGTACRFPGPSTSPSKLWSLLASPTDIQTAIPPSRFNTEAFHHPVGSHHGTTNVRHAYLLTQDLSHFDASFFNISPNEADSIDPQQRLLMETVYEALESGGHSIEALRGSDTSVYVGCMGVDWNDTLLRDVNQVPTYFATGTNRAIIGNRLSFFFDWRGPSMTIDTACSSSLVAVHQAVMSLKSSESRVAVAAGGQVILNPEAFVFESKMNMLSPTGRSRMWDASADGYARGEGVAAVILKKLSDAIADGDYIEGIIRETGANQDGHSQGLTVPSSEAQASLIRKTYRKAGLDPENNPADRPQFFEAHGTGTKAGDPKEAAAIYECFGQHVKAEETPLYVGSVKTVIGHTEGAAGLAGFMKGLKSIQAGQIPPNLLFENLNPAIEQYYKGLTIPTSLAPWPQLPEGVPRRVSVNSFGFGGSNAHAIIEQYIPTTTTPEPENQSPVFTPFVFSAASETSLVAHLEAYAEHLKTRSDITARDLAWTLQSRRSHLPIKAAFSARSVEQLVEKLDDKLADLKRAAGTTVGVRSATAKSTYPTKILGVFTGQGAQWAAMGGELIKSSEFVRKRLGDLESALDTLPAADRPVWRLVDELLADSTTSRIGEAELSQPLCTAIQIVLVDMLREADINFSAVVGHSSGEIGAAYAAGYLSDVDAIRVAYYRGQYARLAGNEATGQQGAMLAVGTSLEDAKDLCNLRAFSGRLAVAAHNSSASVTLSGDVDAIILAKKVFDEEKKFARLLKVDTAYHSHHMLPCGDPYIASLQQAGVRVKRPTCAWFSSVIASDKPLEPTETLQDVYWRDNMANTVLFADAVKNAIASDPQIGLAIEVGPHPALKGPATQNIGDIRPAPIPYTGVLSRGKCDIESFSDALGFVWTQLGAHAVDFASYEKLISPSTRQPKLVVDLPSYQWNHTRSHWQESRRSKKIRSRTAAPFHEILGIPCPDSTDREKRWTNILKVSEISWLDGHQLQGQTVFPAAGYVAMSIEAARTLATEQPVSFFELNDLAIPRAITFEEDVNSSVETLVTLTNIATKGNVTSASFAVYSSSSAESELELMASGSLTITFGNSSSATLASSPLAETNMSTVDADRFYTSLSKLGYGYSGSFRGMSSLKRSLNRASTLVSTYPYTSQDLTPYLVHPTMLDVAFQASMLAYSAPGDERLWSLHVPTAIRSIRVNPALCVSPLPEHLPVHATLEETNEFSASIDVFNNAVNDGGAMIQVDGLTIKPFAPATEADDHRLFSYTKWDVASPQGDSITKGIEPTQDEVELAAVCERVSFYYLRRWKEELSDEEWANGQAHHASLRDFMNHVLGEVEKGRHPCVKKEWSNDSDEEVKDLIKRCHRYSHTIDIRLLTAVGENIPAAVRGETTILEHMLVDNMLDDFYKKGLGFARYNSFLASMMEQMVHRYPHAKILEIGAGTGGATKSVLEKIGDKMSSYTYTDVSVGFFDKAAELFRSYSDKMTFKVLDVEKQPSSQGYEPHSYDIVVASNVLHATASLQKTLTHVRQLLKPGGYLMLLELTDNGPIRCGNIMGGLPGWWIGAEIDGRRYAPTITPAEWNMYLRKAGFAGVDACTPKVNVLPWPFSIMAAQAVDDKVQFLRRPLARSKTSVKLDSLVILGIGTIETSDLAEELEELLSPFANQTTVLTGLPTEAQAREIDPMSTIINLADLDFPIFKQMTTDRMEGLQRLFELAKHILWVTKGAQADEPYHEASVAFSRAISHETRHISLNHLDLSDLGRNTGRAIAEHLLRQCALDEWEDEKIMWSKEPEVFLDNGLLKVPRLVANVAQNSRLNSSRRNITKTLSLAESKSITVAVSADGVPALVEEVRPVTKETRQCVRVEASSLTAINVVIGSFLFVGLGKHTVTKESVMTLALSNSIEVTPVATVSVPPTLSSSSGLVRVVSELIAASLLENIASGSSVLVHGSNKDRYLIAALSSQAQAKNIRITCSYDAEEDEPIPQGLALNGRSPRHIIRKSLLPAKPTHFLNLTSAGGDLGQTIGQVLTSIGPYKRIEASDVSRFESSLPSTSREIAAAKLQAAVVTVTSIADDASDLVAPVTQITEAGASLLNHPTAVVNWAVDGSVKVGVKPLDATQLFGENKSYLLVGLSGQIGQSVAEWMVKNGAGCVCLTSRSPKVDLKWLEAVQSTGAIVKIYAMDVTDKASLEKVVADIRSTCPPIAGVANGAMVLHDSLFANMPLETMQKVLGPKIDGSNHLDDIFYNEDLDFFVLLSSSACVIGNSGQSNYAASNGYLNSLARQRRKRGLAASALDIGRVAGLGYVETAGQAVMDQLERFGLMAIAESEFHQMFAEAVQAGYPKPDDKDGIPDAVVTTGIRTIRDDEDIQGPWFENPRFSHCIVEAAKGQLDGQDENKKTSLPVTVQLAGASTKDEALEILQGTSSSTTQLKSALTTSTECFSSKLRVILQINDQAIDPEIPVVELGVDSLVAVEVRSWFLKELKVDIPVLKVVGGSSVAELCQRALDKLPEEMLSGIGKAGSESKPKPAAMKTLPKPEPKVESAGASEYDSTAPSMVTPADVTTAPGSSTQLSSRSASSENLAADAAKQAPVAAAPPAPLKFVKSEQISFGQSRFWFLRLLVDDPTTFNVAFFYRVTGALRVGSLERAIRVVTARHEALRTCFVADQTEADQAYQKVIASSPLRLEHKQISCDEDVAVEYAKLKAHEFDLAAGESMKLVLLSKSPEDHFLLINYHHIVMDGVSFQVFLSDLEKAYNNQSLGKAPRQFPDFSASQRQAFESGDMAADLDHWRGIFPEGQQPPVLPLLPMARTSSRLSMQNFDIHQVGCHLEPALAARIKAVSKAQRSTPFHFYLAAFKTMLFLFTEADDLTIGIADANRTDSDVMASIGFFLNLLTLRFRRQPSQKFSDAINEARNTTYSGLAHSRLPFDVLLKELNIARSSAHSPFFQAFFDYRQGAQEKHAWGNCQFEVQELHPGRTAYDITLDVTDSATDALVMFRAQKSLYDQTAANLLMETYVHLLEVLSADVSLSLQTTPLFGEKQVEVAVSVGRGPAMVSDWPGTLTHRIDQVAAENPDKTALKDGHGNVLTYSEMINRVEAIGEALQGAGVSQGSRVPVFQDAASDWVCSMLAIFRVGAIYVPFDLRNPLPRLATVAVDCEPTAILADKTTIDQVPQLNVPTATAINVSGLPLNASKPVPNVADPNTPAAILYTSGSTGLPKGIIVTHAGLRNEIEGYTKMWKLGTQHTLQQSAFTFNHSSDQIYTGLVNGGSVYVVPWATRGDPLGITEIIKSEGITYTKATPSEYSLWMQFGNENLRDASCWRFAFGGGEPLVSGVTKEFAALELSELKFFNSYGPTEISISSHKMEMPIHNAQAIEAMGRIPCGYSLPNYYTYIVDQQLRPVPVGMPGEVCIGGAGVSLGYLKNDELTGKHFVANPFATKSDVASGWTRMYRTGDIGHLQTDGAMVFHNRTDGQIKIRGLRIELADIENNIVAASDGALKEAVVALREGNPDFLIAHVVFAPQSNVADKEAFLQHLLGHLQIPQYMVPVAAIPLDKLPLTNHSKVDRKALKTIALPQRTSTASQEEDTTEMTETMLQLRRVWQDVLGHNNDNSLTFDIAPSTNFFLVGGNSLLVIRLQSRIRQSFNVVIKLVDLLGSNTLSAMARKIEETPSVTTIDWDTETTPPTIPSFLSSIPRTPVSTSPKTILLTGGTGFLSRTLLPLLSSSPSISQIHVISIRNSKPLPFTSSKIIPHPGDLSSPMLGLSESDFTTLASKVDAVIHLGAVRSFWDNYHVLRPSNVHPTKELVKLASPRQIPIHYISTVGVLPAGVERETSAKYHLPAGDGSNGYVASRWASEQILERSGLPVRVYRFLPATTGEDTERKVLEEFGRFVKLSGKVPDFGGWEGKIDLIEAGKVAGWLSEEVEGGVEGVGYRHWRSEVELTVKELSEYIERNLAQPREKYETMAGLGWIGLIKKLGFGYFFSGQNASVGKEKSRFESRR	Polyketide
XP_001905653.1	S-adenosyl-L-methionine-dependent N-methyltransferase [Source:UniProtKB/TrEMBL;Acc:B2APR7]	Podospora_anserina_S_mat+	MAATSAYSATNDIEDSPANAIAVIGMGCKFPGAESVEEYWKLLDSGLSMVTEAPTGRFPTRDHRRSTEKSVFLGNFLSDIEHFDNRFFKKSSREAASMDPQQRLLLEVAYQALESSGYFGPREKDTEVGCFVGVCASDYNDNVASHPPNAFSTLGTLRAFLTGKISHFFGFSGPSVTFDTACSSSAVAIDAACKAIIHGDCTSAIAGGVSIFTSPHFYQNLAAASFLSQTGATKSFDAGADGYCRGEGVGLVVLKSLPKALADGDTILGTILSTSVKQSSNVVPITVPYSPSQAALYHRVLKMAGVSPEDVSYLEAHGTGTPIGDPQEFQGIKEVFQSQTRTGPLYFASVKGNIGHTEGASGVAGLIKVLLMMQKRAIVRQASYSRLNPKIQLDTSQFRIPTETVPWKSDVLIACVNNYGAAGSIAAMVVREATGPSPGRGNKSSAALSKHPLLVSANSAKSLGENCAKLRQYLSSFNASSSTNVLADMAYNLSDHQDRSLPNMFITAVSSMSELDDQLRIAASTPDSQLCRLNPSPKPVVLIFGGQTSRFIGLSKSVYTGSALLRKYLDQCDKVLKGLGHGGIYPAIFDSTPIDDVVQLQTMQFALHYACAQSWIACGLKVDCVVGHSFGQLVALTVAGVFSLQDGLKLVHGRAVLMRDKWGSERGTMIALDADHGNTMGLISSVRKTMLYSGLEVACYNGPRSHVLVGSSTEVEAVIEVIKKSTAVKYKVLNVTHGFHSRFCDSIIPGLEALAASLTYNTPKIRIETTSDRETWAAATPKLIADHTRTPVYFEDAIKRIEARYGSCTWVEAGSNSSVTSIARRSLSDAESRDHLFCPVNLSREDALGALADTVTNLWKNGNQVQFWPFHRIHQADYLPLNLPPYQFEKVRHWLDFNFVVEQPKPVQAQDQITETVPVVEPEPVLITFSGFDVTHATQRRAVFTIDPRSQEWRTLVSGHAVLRQPLCPAPLYVELVLQAVKMTAEAEGISALTFGQLEGLEITSSLGTSDDKIIKLVLAPSDGERFRWDFSFHSQPRGVNTSAKPATHAVGSVKVITTQDDSTTSELDRISRLIRHRDFDEVTTRVDGEAVQGSLVYKVFSRVVQYHDFYKGVRQVAGHNGAVVAQVVLPAEQPPVTQGLLSNPVAVDNFLQVPGLYANCLGPCPADEVFVCTQVDRLCLSRDFEGTANKTWKVCATSTATSDRESVNDVLVFEQESGKLVFVAFGAHFSRVRITSLAKALSRANQGQTTASVGTNGITNGITRPASPPLVAPPSNRQDPVSPHDTLQQHPVVATPALPKRPAGPGIEQELRELLTKVTDVPADQFKGDVTLADLGIDSLVTTEIVSEVDQIFGISIPQDQLQDLQTFASLSAYLAGRLGRELQDTPTVVQTTASSEQRQTQPSASSLEAAPTAPERGRPRDSENLLPKLASLLASHLECSPADFERSTNLADRGLDSLLCIELMSDIEKTFGVSVDLAQLTSESTFGDLAGMFVKVTGRDVSPSDTTNSTITTTPTPATPSFEPRIIPHDPSVKIPPRPVPTNTDRRFQAAPDAFESIKDQFSDLADAYHLTDFYKNVYPKNARLVLAYTVEAFADLGIDLSSLPTGEEIPPLPSLPRHHHLRDVLYEVLRDGKIADYNGKTYVRSDEPIDKVRSSQLFNELVQEFPQHAKEHMLLNLCGAELGKLISGAKEPLTVLFGSKKNRDILEDVYSTSPMYVIMSQLLTRFLEKALSGASPGPDGVFRIIELGAGTGSTTKWVVDRLVRCGIPVEYTFTDISPSLVSEGKRKFAKYNCMRYATINIEKEPPTQYHGQFDIVLSTNCIHATSNLRRSLTHIDKLLRPHGFVSLVEFTSRMFWFDLVFGLLEGWWLFDDGRPYVLASPEFWEKSMRSSGFQHVSWTGSTTKESEIVRVITGFKQPVDNPALYRSTPQETTGEVETLVFTHVTDKNLPLRADIYHPTPQQAAAQKDWTVALIIHGGGHVMLSRKDIRPRQIHHLLSHGLLPISVDYRLCPETTLLTGPLPDILTAHTWARTSLPTLKLLKSSITINPTHTAAIGYSTGGLLAMSLSWTSPHPPSAILSFYSPTNYQSPFWQTPNIPSHSHPYTTTPFNLLDCVQPNPITSYNIPPNLLAAGGWMTPSDARSRLILHMNWHAQTLPVLFRGLPPAGTPHPESYTSMPQPAEEEIIKASPYAQVIRGNYKSPTHIVFGTKDDLIPWQQAEETVKAMREHGVDVGFTLGEGEPHLFDMYRDPDGKRWGYVLEGYRFLLERVGRL	Polyketide
XP_001905654.1	PKS_PP domain-containing protein [Source:UniProtKB/TrEMBL;Acc:B2APR8]	Podospora_anserina_S_mat+	MRAFIPARVTLEPDRQDAIRSLSDIVEFHAEKNPDYLFCVQAEKKPGLDGYSLSRVTYTTLKWAITNCCQWLEAHLSHLQQRTRRGQGDADGSQGPIVLLMESDLGLAVYILALMRLGIPAVLLSTRLSATAIHHLIGRTGATTVIASQRLRSMLDEPTPAVDTKFQNGEPQNKGLQVFTAAGYQTFLNDLDSPLETNVSVQTTNPALILHSSGTSGLPKPIYCTHAHFLAFSQCHEFETAEQRQGLTVSSSPFFHVSASPFRFTTQPRSYLTTIIGLRPSTNVPLPRHRQNLLHSPLLRTPHRLLHHIASLPDNKGVTALQQLDFVAFGGGLPKPSIGQRLNAAGVRLINHYGATETGPLTPFFVPPAGHDWRFIRLRRDIDYAMEVELMPTTTDGEFLGRAYKLSMRPFGWTERFELQDLLLAREGFPGEFRIAGRTDDLICLATGEKVRPTMLETILQQHDKVKTAVAFGDAQFEIGVIVETTTREVADGDELRGEIWPLVEEAGRQMDAHARVSSPAAILFVGSGALPRSDKGTVLRREVNRVFEREIAGVYRCIDAMASAPAFDLSSPRESVRGLVKAVMASRGGYWSDEDDFFELGMDSLQATRLRRLLVASLRAAAQEGRNWEVDVRNVADDVVYRNPSVSRLAEAIVTQNTIQNGLSSLGHLEQIADRYSNVTSETIAQRAVVVMTGSTGSLGSFILAQLVKVPTVAGVIALIRPSAEPAQERQKNALKARNIELSDSEWSKIQIYGADVGAPFLGLDSGVYQQIASKATHVVHAAWPMNFNMSLQSFGSAFRALQNLIQLTSESHRLQPSKRPRFLFISSISTVGNYPSLHKERLVPEEAVSGQNCALELGYAEAKLVCEKIVERAARDYPQIQTGFARVGQIAGSRSGYWNVDEHFVALVASSCKVRLIPDLQGTLSWLPVDATAAAVVDILLNDQPPELVYHLENPVRQSWHEMITLLSSELGFASTQVVSFEEWVEAVMSAPDQGNPAKKLSRFLKNEFRKMSCGGIILDTVLARKASPTLRGLGPVDSEQVRLYIKYWKHSGVLG	Polyketide
XP_001904548.1	Podospora anserina S mat+ genomic DNA chromosome 6, supercontig 3 [Source:UniProtKB/TrEMBL;Acc:B2AFV9]	Podospora_anserina_S_mat+	MSSAKSTNEPIAVIGSACRFAGGSSSPSKLWDLLKEPRDVLKDIPDSRFSAEGFYHPDGSYHGRSNVKASYLIEEDVRTFDAQFFGIKPVEAGAIDPQQRLLLETVYEALESAGQSIQSLRGSDTGVYAGQMCSDFEFLAYRDLDELPTYHATGTGRSIMANRVSYFFDWHGPSMTLDTACSSSLYAVYLAAQALRSGESRAAVACGTNLLLGPEYFVSESKLNMLSPDSRSRMWDDAANGYARGDGVAAVVVKTLSAALEDGDDIDCIIREVCVNQDGATSGITMPSAKAQAALIRQTYTKAGLDYLGDGRPQYVEAHGTGTPAGDPIEAEALSTAFFPDGTPQAQSQQPIYVGSIKTVLGHTEGTAGVAALIKVSLALQHGLIPPNMHFNQLNPKIEPFYHSLQIPTSLGEWPVLPAGQARRASINSFGFGGANAHAVIENYIPELHSSNLISRKTLLSPQRPAALPFGVYGHGGLLIDTKSEGGFDDEHQPEQLPMGPYVFSAASEQSLVANLEAYSAYLAGPSATALNPRDLAWTLRQRRSNLPFKVAFPAGSIEQLRSSIDARLEEAKSNKTALGRRSLLPQNSKPRVLAVFTGQGAQYARMGAELLNRSPMARQTITQLEGHLAALPESQRPRWSLEQELRAPPATSRLNEATLSQPLCTALQIVQVDLLRVAGVEFTGAVGHSSGEIGAAYAAGLLSARDALLVAYFRGLTASSAASPSGAHVKGAMMAVGTSMEDAAEIVAEFEGAATVAACNSSASVTLSGDQDAIDELAIIFEDEGKFNRKLKVDKAYHSSHMLPCSAPYIQALGGSGIKVRAPAPGNSKGRPVWYSTVYPDLDMSSPEALGKLQDGSYWSDNMVQPVLFYQGLNKALAATGTFDLAIEIGPHPALKGPATQTIQEALNRDIPYHGVLARGTAADVALSAALGFLWSQESTSQSLVNLESFEIAAGAAKSDGYRVLKGLPSYQWNHERAYWRESRRSRRLRTRKVRVNPILGAVEPEISTTQQRWRNILREREIPWLSGHQLQGRTVFPAAGYVSTLIEAVRQLPQIADAGGDSSNTIRLIDISNFRILQAISFGEDDSGVEILVTLENILKDDERQSLRAHFTYSSASGSGRDPDAFALSASADVEVLLGEPDESLLPARQADPPNLVDVADDRFYGTLADRGYGYTGPFRALSSLRRKLGKAVAQVSIPPRRPLDESGSESSYENTLLVHPGTLDGAIQAVLLAFCHPGDGQLWSLHVPTVMERIRVNPALCGSGWGEAESVHVAAMSEASADGDKTGMAGDVDIFAAPRGNWAAEHAAIQVEGVRTVPFAGATAADDDRIFGRMRWANGSPDGDDMLALDAETTPFERNLVVGAERAALFYLREFERDLAPDHPVRSHPTYSHYLAFARHMNGLQNQGRHKHARKEWASDTLEDVLAATEPFKDCIDIRIIHKVGEIMSPIFDNTAPVVPEQTVPLPIELLAEYYADAVGSNQCAQWLGRAVKQLVHRYPNMNILEVGAGTGAATKPILAHIGAQGFSSYTYTDISAYFFEEATSIFAPYAKRMIFKTLDAARDPISQGYTPGSYDLIVAASVLHATPRLGQTLRNLRRLLRPGGFLIVNESTNSTFARDGFIFGTMPGWWTGMDEGRTLSPLVGPEHWDELLRESGFSGVDTITPLEAVQETHSNAVFVSQAVDDTVSFLREPLSSPFPGGGGGDGASLQDLVIIGGATLRTGRVVSEIKRALAPHVSGSVITFKRLLDLPADWHSNLSPDACVLSLSELDSPVFEDLTAASFDALKRLVAVEHTLLWVTRGKLSGDSAASGMSAGFLRAVVHEVPGLRVQCVDLDPELHPGGGANGRADAALLAEALLRFRHLARIQTQVQTTQAQEPPLWSVEPEIAVDARGHQLVPRFLPDIDANDRFNSARRTITRELDVRELTLPNTTELRATTAIISPVDTPLGPLFLTLGLEEEEEAGDSRFLALAESLTSRVRVPRSATALIANSKGRVTTSPSSPGIRETEDAKLLVQVAAHLLAESALQGLVPGQSITFHNASSGLARVLGRRAAERSLNAIFTTSRGAETTGGDHAAATTISIPAFLPAREIRSRLPKDLARFVIASAQDSHPAETERIAAVLPVNCRVDRLTTAAFQGQPGRDLSGMSPSPYRSATESAHGMLGDTLQRALKHAQEDLKMPPPIDVDVDFTVHTVSASDLTAATSVLQDPLAVLDWQAAPIVQARISRLDTKPIFKSDRTYWLVGLSRGLGLSICDWMIAKGAKYVVISSRSPDVEAGWEESCRKKGAVVKIFANDITDGNSVETLYKTICDTLPPLAGVMMGAMVLRDRLVRDMTFEDMQIVLGPKVDGSRHLDRLLGDRPLDFFIYFSSMMQVLGNLGQANYVTANAAFPALAAQRRKRGLAASIVDIGAVSGAGAFGVFSSESADNGENSLLLVGLRRVSEIDVYQLLAEAINSGYGHLPLGPGEEPAIGLGMRFVSPGEPSLPRWFGNPKFAGFVLRDEDEDSAHHGSANGKNAASVQERLLQAQNTTQVHEAIRDSFLAKVRPMLQIEGADDDALMRMRSNEIGMDSLIAVDIRSWFLKQLSVSIPVLKILNGVSIGELVDEAVAKISPELVPSLNSDSALPPRPTSAGSSVPSSSSSSSSVPNSPASPATEATSRMSHETVGEADQDLVSLPKGKQSEIPAVMTKPLTLERSISLSHTQSMFWVVHSLLEDKTTLNHTGFTRMTGRVRVQDLKAAVQQLSNRHESMRACFYLEDHVVKQGILKTGRVELEHREIGSYEEVEQEFDQLKKHVYDLARGKFMRIILLTRTDSPTDNYLMIGAHHVNFDGMCTQIILRDLEAFYSRRANLALSSAVNQYSAFIDKQREDEITGAWDGDLAFWRREFATIPEPLPLSRARVSARKPLLRYDVHLVEFRLDPALAERVRAAARQHRGGTAFHFYLAAFRILLQRFLSLGASSHGGQQNQPASNNGGDDDDDICIGIADANRHDEETLGSVGPYMNLLALRFQDRPATFASALASARDKAFAALSHAAPPFDTVLQALRVPRDVSHAPLFQAFLDYRLGFPGQQPFADCTLEAPRFELGRTAYDLSVDIIDTNNNSSDASSATGDGGGGNDVLVSVYGQAALYEQEDVRVFAACFEDLIREFAHEPSRSLVGTGSEWSYRDADVTKALELGRGPAFETRWPGTLAHRLDDVVAANGDKLAVRLAVTTTGSEGGDYLTYKQLDDKTNAIAAALMENGVSRGQYVAVYQELTPDWICSILGILKIGAVYVPLDPGTPVARLAMVVATCHPAALLVDKTTQSGSTALALALDTYPTTVIEVSTVLEPAFKPNNLQRRIQTVPDARDPAIALHTSGTTGTPKVIVLTHANLANEVESSTKTYGLDSNVTVLQQSASGFDMSVLQIMLALALGGTLVVVPRGFRGDAVAVTEFIAEHKVTYTCATPTEYRSWFRHGDCAALRRSHWSVALSGGEAVDHSLLGAFREHFGVGAESSPENMRPFRLFNGYGPAETTCCSASIELTSMLTSSATTPATIPAGPACANESVYILDEEMRPLPLGLPGEICIGGVAVARGYLELGEQPVLTARAFVRNPFATQEYIRKGWTTMFRTRDRGRLLPDGSLVVEGRIGDDTQIKIRGAVAVARTTTTSCSSAAEQDSKFVVGYVVLDAEFLSHDVQPLEEGPTAATSRVQGYLARLLSDLPLPRTVRPSMLIPIDKVPRTTSGKTDRRALAVLSLDQSSASSNTTHQEQPLTDMELRVQAIWEQVLNSQPHPGEHVNHHNTYETPLVTAQDTDFFHVGGTSMLLLDLRQQIKRQLGLSVPLMQLFEHSTLGAMATFLTAQEANQQANIVAASPQPRIDIDWEAEATPSDELRQLAGQFQTPLPRSSSIIDEAEAETNHTAPTVILTGASGILGRQVLHRLLASQRTGTIGKIICVALRQIKSRVASNALPAPTTHLIYLPGDLRQKRLGLTPAEWASVAAQADTIVHVGAEVSHTKTYATLRAANVDATAELARLCLEAGVLSRRPVPFHFVSTGEIPMLGSSNGTEESETLILYEESVRSAQVVPDQGDAVARGYAATKWVGERMLENLADISGGIASTKAGSFRVWIHRPSAITTPQDETAVGPDAPILPRILFYSRLLRAVPGDGTSGGFGIRGSMDFVPLEKVAEDIVNVVVEAASSTQAVGDIDDDDVKEADTTDNTRAVTRGVQSGGVTYVHHTGGTVMELATLRKVLEAEEEKATGQSERYLADGEETRARRFEVLPFKEWTDKAEAAGLHPLLAGLFRGVEQQKRAVVFPRFVKGPR	NRP
XP_003437430.1	Podospora anserina S mat+ genomic DNA chromosome 6, supercontig 4 [Source:UniProtKB/TrEMBL;Acc:B2ANB7]	Podospora_anserina_S_mat+	MSASVYNHAHPLLGIAVPDPLGPGVTWRNTLVISELLSRLGHHEELFPILFPVVGYVKLVAEASLLFLNPRILRKFELDEFHLQQDITLGQKEDKISLELELQSTGSHERDGERTDFVSFRIRSRNADSENVAKQLNSLGCVCLRSSIHRPALPATGLSHSDTPTNASANQTSRPKVLKTLPMSYGQSGFWFMTQLVEDPTFFNGTVTFLITTKTKLDVEVLSRIVDEMAMQHEGLRTAFFTDPETRQLFQGVLSKSPLRLETKTITSPAQVRSEIESLNRHVYDITHGQFLRLLLLAESPTRHHLIVGYHHINMDGMSMLALTEHIRLAYRGQLLPPPFQQNEFSTRQRERLEAGQHTEDILFWKNEFEDLPEILPILPMSPNTTVRSSRPIIRTTYRHVRAETRLKPAITTKLLELRKQGHLQSPFVLYLTILQILLGRLAQTDDVCIGVASANRQNDAESMDSIGIFLNLFALRLRSDLSKPFVDLLQENKTKALAGLKHSAVPFDVVLDEVGAVRHPSHSPLFQAFINYIPVAEDRPFGADGTIKNSNYEIGETIYDIMLAVINPPAGDPWIAIMVQKELYTQQEAQILLDCFLNLMEAFTDDIHLSGRAPQMFSDVAVQDATKLGQGVSLDMDFDSLISQLDSISAERAQQIALNDTQGSMVSYKDMMARSTQIAHALSMSSNVVPESRIGVLQEPTIDWICSMLGIWRFGGSYVPLEATQGAGRLKSIVRDADLAAVLIHHTTRTLCTEIFTDEPLVIQPVILDINSLDNFSGAFNGFYHAKPSDEAIVLYTSGSTGVPKGISLPHRMITNTINGFLHVFPMKPQTVLQQIALSFDVSWWQTLLGLATGGSVFVAGKDARRDPLALTDLIVSQGITLTLAVPSEAVSWLQHGVGFDKLRQSSWEHHISAGEAIGPNLIKLLRALQKPDLRFINAYGPAETIIPHAFEVPYLDLDLSPVIPIGKVLPNYSVYIMDENNHPLPAGVPGQIVIGGAGVASGYIKQPELTAARFPNDPLANPRAVANGWTQAHLSGDRGYMREDGVFVTLGRMNGDTQVKLRGQRFELREVEAAMVFAGKGDIVEAVCHVRHRGDDKDAASAFLVSHVILSSEVQRRYGGATGPGVDKRLKEIVSDLTTLPQYMRPSVVVALPAMPLSHHGKVDRKFLSRAPLTREGGRIPVPSTARPSTGARISHNTPLMTSHKTATPKLASREPGAGSFLPEMKAIWREVLGELVADQQLDPNSDFFLVGGNSLLLINVKNKIKERTGHNIPLPNLFQDSTLGKMAAVVPIRTAHALRVQPPAKTEQQSNTQDKLKQIWASVLGGLVDGTTMGPDTDFFLVGGNSLLLMSIQREVNKAFGALLPLPKLFEANTLAKMSTLLDASLAAARPVNFPKPETINWNDEVAFKESFTKITSLPYPPPVTNITIILTGATGFLGRHLLNRLLPNPLITKIHCLAVRNPSKTPPNILSHPKITIYPGDLRDPNLSLPPSTTSQIFTPTTPTTKIIILHNGAEINHLRPYPSLRAPNLLSTKTLINLTLQFSLQNHPPPTFHFISTAGIAQLGTTDLYEQPLLLSQPPDRTENGYILSKYASEQYLANAHRESGLQVVIHRPCYILGEDAPELDVMHNILSYSEKLHSVPKMPAVERWLQFVGVEEVTRDIVGNVLDVETKGVRYRNHCGDEGNCVRLDRLGDYLTRKHGGKVRFQEVEAERWLQEAERVGLPREVGGYLRDLIGRNRGDGRLWVVPKVLKGKTGGRVGWRRKERL	NRP
XP_001906796.1	S-adenosyl-L-methionine-dependent N-methyltransferase [Source:UniProtKB/TrEMBL;Acc:B2ASU4]	Podospora_anserina_S_mat+	MARQQIFLLGPQVTNWTREALAELQQNLLKDPTLDFITQALLTLPSLSSILGQQLGLDFHPGRIFHLLADFAQGGQLLLNTNDDWRHNTLLAPLTIVSQAVDLAVQFGGLPRNKLPLTPHQQVQGFCIGWLSASSLASASTWDDFKRNISAALRLGACIGAAVDADSSQCPSDHARAICVRLRNPSDRAYISCFLDEGVLTVTVPNSKRLWLEGQLQRATLPWTDIGLRGHYHHLRHEERAQTLKRICASIVELQLPAAAALQTPLRSTADANIVPPNATSLHDIAIDLTLCKRAHWLQTLRNCVEKADNFVFIPIGSHTGGLVPRSITHPRPSPSTSMPEDEIAIIGMSARFPGSDSISDFWNLLVSGKTAFGPLPVSRFDPTYPSIASRLAEAKYQGNFLRDEVVKGFDHRFFDIAGRAAKHIDPQQRLVLEVAYEALATAGYHQIKTHQQKEVGVYMGVGEVEYQHNLAGHQATPFTAVGLLRSFISGRVSHFFGWNGPAVTVDTACSSSAVAIHTASKCELALAGGVNIITSPELHQALAAGSFLNPHGASHAFDSSAAGYCRGEGAGILVLKPLSKAVADGDAILGVIGASAVNQNSNCSPITVPESSSQCSLYKKILQTAGVSPGEVTYVEAHGTVGDPKEYESIRMALCGPFRTEHLFVGSAKDSIGHCEAASGVAGVIKTLLMMHHKTIPPQAGFDTLNPRITTTPADKIIIPKVAQPWSPVHRRVALVNNYGAAGSNAAILVREYEEPASQSVLSAPTSYPILLAAKSPNHLQSMIAALKSWTPLPASFGDIAYNINKSQNPQFPHRLALTARSHDDMVACLETTAASMPTTQLPDHCNDVCVALALPAIVPNIFTSSESVPALHDIVRQHCQLLALQVSTARCWLESGLETSDITLVGHSFGQISALVVGHSLTVEDGFRFVAGRASLIRDHWSEPGCMLSLECLEPQAGEIRDAVNKNLQQTGSRVEIACYNGPTSFVLSGHQEAIAQAKYVCQQQQIKCLQLASTHAYHSHMTESILAKLTEMARRLVVKSPSLKIETCTRKTSDWQFTAESLVQHTRDPVFFADAIARITASYPQGAIWLEAGTSSPVIPMIKPVKRNNNKTGGKLPDIYLPAGLRNDDAMINIGVITSQLWQAGCSVRYWPFLQHGPQNRHAFVPVPPYQFDRTQHWIDYKPRGSEETGKTAKQDAASADLITLVEAGNMKHVFQVNTTADFYQLAANGHAVAGHGLCPASVYLELGAKCVEIAADMPLGDLMMPHFEALAMSSPLGIATSHTKTTVSLHQNDTKSWSFNISSLNAEGTSTEHARGRIALPSGGADAQLSSMSKLFRRSRVDRLNSLETSSKVAGPMVYQLFSSVVDYAPYYQGVKSLTAHGDEAVGLVGIPTNSESPDGCRLPKGICDPVALDNFLQVAGIHVNCLRPRDAGQVFMCTATEEIIISPAYRQSSISWKVYTRYDTEPDSRSIINDILVYDGTSNELVVAIMGATFRAVSLKSLERTLGRLNGASRSFPLTTQPHQSSPTEPTPPMEATFTPITKTNPDQTPQVIKDSKAQSSVDHDIRRVLSNIIEMPVDEIKSTSTLSELGVDSLLAGDVLAEISNMFGVKVSQPELLACSDVAALVGLVGKQSTEPTFSQSAPKVFRNDSFETTGSDPLTSSDLFDSEIDSNDSSYPTDFTDEDIATSSESGHCKNSGLEDLGGVAGVSFCEAAANYTRHASATRFSNFCMDVYPVQSRLVTQYVLSAFGNLGCDLSLIKPGSEVPFIGSFNPKHSMLVRQLYEILQDSKLISVDDLGKFWRTNTPLETTSAVDLQATILSRFPQHTSEAKLLDATASRLSACLTGAADPIDILFGTSSARGLLEDVYLNAPMFRTGTLVLVDYLSSLVRMSTRQTIRILEIGAGTGGTTRPLLHALSQIERPDMTVQYTFTDLSPSLVAAAKRRFASLVASSSRGNGVEIEMQFTTLDIESPDTKRDKHYDIVLSTNCIHATENLSISASHIRALLDPVEGGLLCLVELTRNLYWFDLVFGLLEGWWRFNDGRTHALADELTWERSLKQAGFGSVEWSDNGTQEGKILRVITAHALPEREPNIGEQTRMETMRFKSIGGVDLMADIYYPVTLSDISAAPRPIALMIHGGGHIMLSRADIRPCQTELLLSKGFLPVSIDYRLCPETTLQEGPMCDTVSALSWVRNTLPSLPLARTDIRVDGEKVVAIGWSTGGHLAMSLSWKSAEFDVRPPEAILAVYSPSDYKDPFWTQPNIPEGSESMFPIAADSAFMTLDQPITAYNPPSSAKAVGGWMSVVDPRSRLALYMNHHGKTLEVLLRGVSAINGKREVSEEEITAVSPLAQVQQNRYRTPTFIVHPRLDDLIPWQQAQRMHQALKERGVDAELRIVDEGAKHLFDVGKGWERRHPQGSKVVREGFEFLVKYADGV	Polyketide
XP_001910466.1	Zn(2)-C6 fungal-type domain-containing protein [Source:UniProtKB/TrEMBL;Acc:B2B3B5]	Podospora_anserina_S_mat+	MSLSISAVERNNPPPRRKSCSACIKAKRRCTQETPACQRCTQRSLACQYPEGRVSKRPLPASTPSNNPSHSLTGPPSALPTPGSSWDFAVWENPSAYPESQEPVNAHSILLDGADALDLFNFNTVDPTLGDLGVAANDSAQIPREMAAGVPDDMGTNRIIYDLVIPGPPAALPQTAAVAWAFKNRLNFALDKIRDAPRRMVCENQTPWSHPCLYEHSMPQSMQDAYSSCALHLSKNPINTDIITRNIESRITTLLSTPLPLSSPRELLSRVQSLLLYQILRVLDNSYKSFSAINDTIAPLEEAAFALMSHITFEEGTFDSPSDHPLQPPTSQQPPAKSDEILPLYPLDTTRKFWEVWVFQESARRTFLIVFFFVQIYRLMKGEVPTKCDGRLGMNSSFTLGEGVWKARDPLSFGIAWGEGRRWAVKNAKAEDVDVFSKMVLSSFLGIDEARGWLMSTGGDL	RiPP
XP_001910647.1	Carrier domain-containing protein [Source:UniProtKB/TrEMBL;Acc:B2B3U7]	Podospora_anserina_S_mat+	MADLRFEDQPVSQEGRNGRTNGTGIVNGDHHPTSERTTNGDSVNGHPHGNGLSTGSGLPNGSKTQTQPPVEPIAICGMGMRLPGGITDAAGFWDMLYNGRSGRCEVPEDRYNAEGWYGPGKIGHTASKFGYFLDNVNLANMDSSFWSMTKKEIEAMDPQQRLTLEVVYECLQNAGQKPDQLRGKKVGVYLGTFEGDWLELDGRDPQHYHMYRLTGYGDYMSANRIHYEFGFMGPSVTIRTACSSSLTALHDACHAIFSGECESAIVACANVICSPRTTITMQEQGVMSPSALCKTFDADADGYARGEAVSAIYVKKLSDAIRDGDPIRSVVRSTAVNAGGKSSTLTAPNTAAHEALIRRGHQLAGISDFSKTAMIECHGTGTAVGDPIETLAVANIFGDYGIYIGSVKTNLGHSEGASGLSSLIKMTLALENETIPPNLNFTTPNPKIPFKECKLTVPTEPRPWPKDRDHVVGVNSFGIGGSNAHVLLSSASSFGAANATAHKGDVEAFDADPGLRLLLFSAKHPKALQSMVSQHQAYHLSHPSQLRDMSFSLALKRDALSYRAFCVTDGLDDWTPVVSPRPASREPSKLVFVFSGQGAQWAQMGMALIKNVPEFRQSLRDMDKFLQTLPDGPQWNEIQAPKSRSRISSAELSQPCCTAIQMALVDLLTSYNVTPGAVVGHSSGEIAAAYASGAITANEGIAIAYYRGKVMLSVDSTKKPGGMAAVGLGRKEVEPYLSSGVLIGCENSPESTTLTGDKDALEGVMLNIKEANPDILVRALQVDRAYHSHHMRQVAPLYEELLSNMINANDPNIPFYSTVSCKTVKSGRELGPEYWVNNLVSPVRFSTAVSQILREPGRKTFVEIGPHSALAGPLRQILKSAKSTDEYMNILTRGNNSHSDLLHAVGHLWSANQPLHLAPVVGEGKFLVDLPLYPWHYEEPMWYESRLAREWRHRKFPHHDVLGSRILESTDSSPAWRNLLRLESVPWIKEHEVAGDIVFPGVGYVTMAGEAVRQLTGATDFTVRRVHIKAAMILVQETATETITQLQRVPLTNSADSVWYNFTISSYQNGSWLKHAFGQVSAGSEFPHEAPDLAPLPRVVSRKAWYRKLRSLGLEYGPRFLGLRDITANPVEPTLLTHMTNDIRDGESLYAIHPVTLDLVPQAIAPALTNGLTRRFDRVAIPTYIDEMYIGPPATPDMAMEVRITEERKNARIADAVAVSDGKVVISVKGMQVSVISDAEGDGGQDPHAAVELEWKEDVNLMDITTLIRPAKDRHDVHKLLDRFSALCMLDAAERLRVVEPSRPHLAHFRQWLDGLCVDILGGRYGCLSSQQSDVDMSPARRQETVDTLYAQLLDTEAHAAATAVYRIASNCDSIFSGTTDELALLLEDNVLHQLYDFMQNSEYSAFLDLVAHRKPNLRVLEIGAGTGGTTATVLPALKSAYGERMYLSYTYTDVSPGFFPAAKERFKEYEGLQYAVLDISKDPLEQGFDPESFDLIIACNVMHATPNIHETLSNVRKLVHPRGRLFLQELSPETKWINFVMGVLPGWWLGGADLRFPEPYMDSARWDTELRAAGFAGAEAVAYDGYLNNNIITTPAAPQPPPSKRVTLLHSGETTTTTTIAVIASLRAQLQLSGYQIDLHTLDTPSLPENQDILVALDLTEPFFHNLTPRRLASFQELVRQARDRGCGVLWLTGASQVGCVDPRFAPVVGVARVLRTETGLDFATLELDCLGQVDVEFGAVPAVLAEFQRRGPEEEDVRSEAEWACVGGRVLIGRYHFVDVAKGITTAGDGEGGPAEKTVLKLEQHRPGLVNTLFWERRAETALGENDVRVEVQAVGLNFKDVLVSLGIVAEPYSIGRGMGYECSGTVTAVGSSVTEHRVGDRVIASSSGSFTTSLQVSETLCVKMPDTLTFEEGASMLAVYCTAIYCLLDVGRLARGMSVLIHSATGGVGIAAIEVAKMIGAEIYCTVGNESKAEYIVDRFHIPRHHIFNSRDASFLPALLKETGGRGVDVVLNSLAGELLHASWKCVAKFGTFVEIGRRDLVGQGLLAMDVFEANRAFVGFDLLRFSTERPLMIKSLMERALAFYTQGHLRPISPLTTLPATAISDAIRFMQKAQHMGKIVVTMPENRNELVSEATRNPIVLRSDGAYLLVGGLGGLGRAITTWLAEKGARHFVFLSRSAASVSDHDPFVLELEALGCTTVRVSGDVSNYEDVLLAIKAAGRPIAGVLQASMVLRDNSLVDMSWDDWVTASRPKIQGTWNLHNALAREQAEPLDLFFLFSSAGAMSGQWGQANYNAGNTFLDAFVQYRHSLGLPASVLNIGVIGDVGYVSENTDVLDSLRATSQYIMEEPALLDCVELMLQRSAARATTPAAPGGDDAMYRYAQPSQMGIGMRSLLPITAPANRTVWRKDPRMLVYRNLEDTGGAGSGGGASSSDEELTRLLREISSNMTLLRSADTAALIAREIKNTLLGFMMRSEDELDLDGPLASVGIDSLISIELRNWIRRRLGAEVTVLEIVRAPSLRELGATVQKKLVEKYEARVG	Polyketide
XP_001910650.1	Podospora anserina S mat+ genomic DNA chromosome 6, supercontig 2 [Source:UniProtKB/TrEMBL;Acc:B2B3V0]	Podospora_anserina_S_mat+	MGSIVEKTRDGTVYKAATNAVHPELDLLTFLFATHPRQVNSLHLSKRVRHRCQRPQQRCRPRHLHGTLPPPLSVLFHHRRRGVFSASNPGSTPKELAAQVSQVGVKVILCNADTEATAVAAAKLTGLDSRNVVVYSSLPGGSLVLTPTNSSTPLTSSGSLSWAKITSRHVLDSSIICLLFSSGTTGPPKACKLSHTNMVAEAALVLSPNRDFYTRLNLPLVYRTVAHLPAAHIAGIQGYFVNPFYLGGTVYWMRGFDFPLFLTYMKKYQVTHFFSVPPVFLLIAKSPMVTDQLATVEQAVSGAAPMGRELQIAAKKKLGGGRLGKGRLVQTWGLSETTGSVTVLNMGSEFEDDESGSVSALVAGIEARIVDDEGRDVEVGKEGEIWVRGPMITKGYWENEEANREGFADGGVGRERWFRTGDVAVYRGGLFYVVDRKKGNQVAPAELEALLISHPKILDAAVIGVDDEKEGTEVPRAYVVVGDQKGITGQEIQEWVAKQVSSHKKLRGGVVFLAAVPKSPSGKILRKDLRALAKKQQHGGSKL	Polyketide
XP_001907742.1	Protein kinase domain-containing protein [Source:UniProtKB/TrEMBL;Acc:B2AVJ1]	Podospora_anserina_S_mat+	MSTPTTATATLPPYSHSHFHYPHHHQQHKSFPQPNTSAYRSTNPVLPPASRLVYPSTSGYNTHPATHAASNGASLMPLEPSRHHPHDSADLASHRSESLYSTMPANSQSSRTQVVTNPPPSSSKKRQRDVDWNDFYKNGLPTEIIVIDDSPEPEEPATSKNLTNGHSYASGPTDASVAPPAKRRRKETDAAPYDPVHHIASHTHTPRQYGSPSKSTTSSGRTNSANHTTAATSLGSLSSNGQYDHELQQASQGQKRKRTRAQTNSEAKRREALVTDAFASYIPPRQPIKKSRDVPVQIITDTSRVDDDEGHYIVVPDNPLTERCKLLLNYDERLGILLTRIWNRSDGQAAWTRHVRQSRPSQGQAASREVGRHQDHSLGAKVPRSQCIHLRDCFDYRGHICIVMDLLGQSVFDFLKSNNFVPFPNSQIQSFALLHDLNLIHTDLKPENILLCHNEYQTFTYNRKIPSSSSNVARQATQRRVLLDTEIRLIDFGSATFQDEYHSSVVSTRHYRAPEIILGLGWSFPCDIWSIGCILVEFFTGDALFQTHDNLEHLAMMQAVVDANIDTHLVQSVNRQPRNGTNPASRYFKRNKLDYPTADTTRQSKRFVRAMKTLPEIIPPNNKFLKEFLALLQKIFVYDPAKRITAKEALSHPWFQEHAYPDDGTEAARIRAEKQRLNELSAIAP	Other
XP_018005139.1	Lovastatin diketide synthase LovF	Phialophora_attinorum_CBS_131958	MRGTPQSSSDDVAVIGMSCRFPGDATSPESFFEMLKKGDSAWSEVPKERFDIDAYYHPSHGHKGTIVARGGYFLKENPANWDAPFFSTTATEAAAMDPQQRLLLEVAYEGLENAGLRTSDLAGSDMACYMGSFSHDYENDGHSRRLRLMLGPETPISLSALHFLSPDSRSYSFDERGNGYARGEGVGIVVLKHIDDAIRDGDTIRAVIRGTAVNQDGKTSGITLPSSEAQSRLIRSTYDAAGLPLNGTSYFEAHGTGTAAGDPIEARAIGSTFGADPQRTEPITIGSVKSNIGHLEGAAGVAGLIKSILSLESGLILPQHDFRKPNPKIDLTGWKLQIPTKVTPWPTSTIRRISINSFGYGGTNAHAIVDDALSYLRDKALPGSHNTVEIASSPSPNRTFQDSAINTSYDENFEQQQDYFSGGFSQHKRIFALMSPEQGAIARMTTTLGSYLDETAITGRRSTDKQLDDLAYTLCTRRSAFHWRSFAVASTASELKTALESASKSSYRANKVPRQLWVFTGQGAQWARMGASLLQYEVFADAIDSAERLLKSLGASWSVTTELLAPTGTTKINEPEFSQPLCTIIQVAMVQLLRHWGLAPSCVIGHSSGEIAAAYTAGALSAEDAFKVAYHRGRLSQKLKALLGEHKGAMLSVGLSPEEAHKRLAALPPRAVAVVACENSPTNVTISGDRDVLEDLERDFQASGLFVRMLKVTNAYHSPHMEVIAAEYRESLIDIAPLETDGSVKIFSTVSGNVLTGTETGPDYWVRNITQPVKFVGALDQLFGTSSKQQRQRRKKVDTIDSVLEIGPHGALQGAVKQFLTKISQTDRVSVASLLSRGQDAAATTLAAVGKLWATGCMVDLASVNSTKRFPQAASVLVDLPSYPWNHTRQYWHESSQSRHYHQPICGRLDYAGRPVEDFNHVEPLFKNMLRVAEVPWLADHKVQGDIIFPAAGMICAAVEAARQLLDKTKSTLGVELRDICIGQALIIPSDDSGIETFLQLRPRKTGMRSTASAWQEWSFYTESRQNEITEHASGLLAFVHPHASELDNGEEAESLLRNQQKTYELGVTKCTTALSKDKHYSSMGAIGISYGPTFQGVESIVSGPSIACTTITVADTKSVMPFNVETESIVHPAVLDAIFQTSFPAYVGDATDMKEAMVPTMIENIFIPYDMPRTAGESFVAITHAFKRGYRGMLANTIAANASWTSASLTVKGLILTAVGSLSGDAIDTGLTSAVESQICSEVALRPDLSFLDTKNAPGLLRKHVEPFDALKKYQVDSSKAAAIWAKRTLPLLATVMTSATAPHFSYYHKYLEEVYSNAKMMKHPYQRGIEDWLGLDQTAEDQFLASFGAQNPNDGLLLNCIGQNLPAIISGKVQALSVMLEDDMLSKSYSAAHGFASGTAIFQDWFDLAGHKYPSMKVLEIGAGTGGSSLPVLRTLGGRNGSPRRFESYTFTDVSSGFFEKAQDLLREWGSAVEFKKLDIENDPEGQGFELESFDVVAASNVLHATKDLSHTLKNCLKLLKPGGRLILGECSPRRDHASFIYGVLPGWWLSEDGRTGGPLLGQQQWDTVLRNAGFTGVHYSAGDCVDPAYRVFTAMISTKPAEAKFSQPEVAVVVSTRSKTQLMLAESLSSKLALLGLKVTILPLQQAVERSTSRMVISLCEVSAKLISNMSSDEFALVKNLILKSARLLWVTSPTASHDPDTAMVSGLLRVAMNEDDVLRLHELHLDSNVEARMDQTVQHIMKAFTANFTASVDLGEGEMTELDGLIHVPRYVDSVRANNHLQALHTKPKPELQPLLQPGRPLKLVIGSPGLLDTLHFVDDKRYYEPLGAEDVEIQVHSNALNFLDIMVAMGKIPDEQLGVDVAGVISRVGPAVTRLKAGDRVYACGLTGFCANFARIHQSAPQIIPEGMTMEHACSIPAVFMTAYACLFDVGRLERGESVLIHAAAGGLGQALIQLAKHIGAEIYVTVGTQAKKQLMLDLGIAEDHVFSSRGLSFAQGVMRMTNGKGVDVVVNSLAGEALRKSWECVADFGRFVEVGKVDIYGNTGVEMMPFLQNRSFMGFNLEHLTRVNIPKTAKLAENVHALLLKGVIKPVEPVKVFDYSEMEAAFRTLQQGRHTGKLVLKISADSKVQALPKPATPVALDPNATYVLAGGLGGLGRSQAVYMAKHGARHLIFLSRSGAAKEEAKQTLDELRAMGVKAEALACDIADLDQLRTAISSVSETFPPIKGLVQGAMVLSDKLLDTMTYEQWLTATRPKVDGTWNLHKVLPKGMDFFIMLSSCAGILGSRSQANYAAGNTFQDAFAVYRRSLGLKAQSIDLGITTGVGWVEENARHDEKNHLNRMSAIHVKAEYFMSIFGRAMAGYFGSDDNSSASTPLPAQLLMGAGSGGLERLNNVDGTGGEFEWLRKFARFSYLASLDAREDGSAGPLGGDSGGLEALKQQLGAVTSVVQAAELCQEALVTKLAKSIMINAADIDTNKALHNYGLILWWRSR	Polyketide
XP_018004653.1	5-methyl-1-naphthoate 3-hydroxylase	Phialophora_attinorum_CBS_131958	MAFTADQLRDACVYDKSAAVVGNDISTIYEEYKHLRAKCPVAYTNEYGGYWLLTSYEDVRNAASDSSTYISSVKAVVPSDPRGIRRPPLNFDAPAHTPFRTALERTVKPSRIKRLREPLRRHAEAALAPLLERGHGDMSAEFGANFVGHLEAEWLNLEPQIAPELSRTAAAWLNAWRAQDKETATANSTKMYDIARNLMYDRRQQPRNPEDDPASSLLLETDANGQPLSEEHLVGCLRQSLVVGVVAPPILIGSILAHLAKDKDLQKQLRDSLPTSSSPDPSLIPAAIEEFLRLYTPYRGFARTVSRDVTLHNCTIRPKEPVTLHYTSANRDESVFGSDADQFRLGRENIKAHLAFGRGRHRCAGEALARLALNTVLETVLEMTADFDIDGEIEYARMPELGIISVPMKLKRA	Terpene
XP_018004272.1	Acryloyl-CoA (NADH)	Phialophora_attinorum_CBS_131958	MQSYKSISSHVRVVSQQFRTRSHGLQATSTARSCSSPWFSTSHLSQKRHAHARGIEYLQNHDPDLTDSQRTVREAISKVCSHFDDQYWSTCEKDHRFPVEFQQAIAKDGWLGICMPSEYGGSDLGIAEAATMMQTIAESGGAYAACSSVHMNIFGLEPVRKFGTNDQRQRMLTPLIAGDERACFGVTEPNTGLDTLKLQSRAAKSSDGSYYTLSGSKIWTSTAQVAEKILILVRTTPLDQVKKRSQGLSLFYTDLNRDSVQVTEIPKMGRAAVDSNVLFFEDWKVPASDLIGSEGDGFKQIMVGMNAERVLIAAEALGWASLPSGALRSMPLTDKFSDAQLARTKQFNIRLRRAGCSWKQQD	Other
XP_018003243.1	N-succinyl-L-Arg/Lys racemase	Phialophora_attinorum_CBS_131958	MATDSDALLTVPMPRIASAQCYVLEYSLGSYKLSYGTINSINNVVLKLTDVEGTVGWGEANAQQPFTDESVEEVATILRDELLPLLLEQQSLDPVKIDELLDQHRKNHLIAKGAITMALLDMQGKRHGIPAAKLLGNIVHHSLPVLWPLSQQTPEEDIVIIDQKRVEGFKTFMLKMGQRDATGGANIELEVARVSALKAHYGDAISFIADANTGWTTAETEQFIQGIKSSDIAFLEQPTAKSDVESLAHLKSEFPNTFLSADESLTSFSQAQALISAQACSIFSIKSSKNGGPLRARAICDLADRNGVKLYMNSMLELGITQAASLQLAVTRSNLADAGHAYMSTLRLSGDPTNFSSFVSEGVVRLPEASGLGIEVDEAKLRKLVVEEFTVTR	NRP
XP_018003228.1	Quinate permease	Phialophora_attinorum_CBS_131958	MTLQSYWQNTALVQHYRAIKAAPRVTLTNKWLILSAILFATGGMPLTWDQASAAVAPSLPGFQEHFHLGTGSSALKIRNFISIVYIGAGFGAALAFLVNDRWGRLWAFRLYAVIWIIGQMIAVSAPNLAALYASRIVSGLGMGALTTVGPMAITEISPPEIRGLLTAWFNVAMGIASTSAAFCVLGVYEHVQASRLQYQIVWFAPCTFLAAAVAASFFLCESPRWLFLVGRSEEASLTLAKLRGLPLEHPRVQSELSEIESAIRRERSEHEDGFVGILKETFLVPANLRRVVQSLGTYGLAQLSGANSITSYFVPILTIVGVGGGTARNMFLSAMYTFAKLWFAVITSFFFVDALGRRNSLFVGTTMQMISDIYLGVFVKYRQQGHVSNGASQGAIAFIFLHGFGYATGTYNPPVDVTLITLIRLGLYILPYVFGAELWPNRIRSFGSALSQSFHWFFIFAMAYGSPSLLAQTDNWGAFLFFAGWCFLSAVYVYFCVPEIAGMSVEEIDFLFTGSWLNAHKQSKKHKSSIQSGLDSEVVDDRRMSDPEQYLEVPTKSEKPGKTMADTTIYFDICLYEDPISRRKLPRNYVENLERKLNYVETLLRQQQLVYQTPSAPELLAASITASSPEPTTLDDHENPEDLHDLASKVGTLSLNAAGAEPHYLGSSSTFAFARLIKPLLSQVGNSTFQGEPSEAVDLTTPATCHLPDPATAVILSNAYFDNIHSQYPFLYEADFREWESAIILNAHEPIIDSAPYFFLNIVYAIGALLVPQVEYTAERLYASAMCYIEPLLSTDTMLNIQAILKLAGLAVRQCVDLGYHRDIHRNQPDSIRSEMRKRVFWSAYSMECASCIHLGRPLSLHVNEVDAEMLTDADDQYISTAGLAGRRRFSKSDPPTNVTRAVFSIRLRALQGRIHTALYSDTRKHGSQGELDTTIAQLLQDLEMWQADLPVLLGPTGPALSLFMTDDWALLVYNQAKLQLLRPQLTRHNDNSSKIEVIETCVGLAAELCHAYRRQYFGKPTTHTWGALHELFLAGLTYAYCIRISPTIRGRLGYQSISKTCTDCTITFVILAERWKDAAPYRDLFEAISSSTLALAASPASADAASQSLHAPDEAGTDFSEMFASFADEVDAPAQIDSMLDALLTEWTQYHD	NRP
XP_018003411.1	Salicylaldehyde dehydrogenase	Phialophora_attinorum_CBS_131958	MPRVEDEMFLQQAWNLCKTYLAHVSSRGQHTNSPSTDKGSNEKSLLQTLPHLPLIIDNKPYTADTTTKTHTHYSANLSADYCTYTSATPTSAQAAAASSFKAFQTWRNTTHIQRRSILQKTAALLRENQEEFSQIYVTETNCAPLWAALNIQWSAAHIEEMAGRITSVMSGELPLLQQDPNMAFAMVYKVPIGPVLSIPPWNAAVYLACRAIDTPLAVGCTVVLKASEQAPRTQHYLASLFHKAGLPPGVLNVVQAAREDGARVTEALIAHPAIRKVEFIVLMELGGKSALIVLEDADLEAAARAAVTGGYIHGGQVCFSTERVIVRREVEAEFVEVLKKVAAAWEPMPAVGTAGPQRTVKLVKQAVDAGAEMVYGDGGLVDDTKTRPVILRNVPNEAEIADEESFGPVLALYTVDSDEEAVRVANDTQYGLAGGVYGRDVIRAMRVAKQLEVGQAHVNHAMGTGQDEATIPVGVTKASGFGRGQNGNFGLEEFLPLRTVTVSEIQLAPAVGGEANGEHASGGH	NRP
XP_018003111.1	XM_018147466.1	Phialophora_attinorum_CBS_131958	MPGPVPVIIGVADVKNGSTKVEDAREPLDLMLEAIKNAIADTGSSQTEALREAIDSIDVVNSWTWPYPDLPGLLSKKLGISAKHQHLSPHGGNQPGLLFDDAAKRISTGQTKVALLTGGEALASLTACAAAKQIPPPGWTKPSETVDSVFSPTTRQLKNSTSMSEGVIKGMRSGVTGQPADLGALHDIGAPIHVYPLFENGFRAHRKQSIKDNNRESAKLYGRFANVAQKNPVAWNHGKHISEDFIGTVSKKNRMICFPYPLLMNAFNTINLAGAVILTSTDVAQQLGVPENKWIYPLGGAGTSDSGDFWLRPNFHSSPSISRSLDAALEVSQLKKEDIDLYDFYSCFPIVPKFAASHLGIDLEKSEKSLTLLGGLTSFGGAGNNYSMHAFTEMTRQLRAGKGKTGLILANGGNATYQHVVCLSSRPRADGSAFPCIQPLPDFLTDLPVPTIEEIAEGEAIIETYTVEFARDGKPERGYIVGRLKKNDRRFVANHADEITLQQLCSTTEEPIGRSGHVKPDTQRKGRNLFSFAKESRL	Other
XP_018003382.1	putative acyl-CoA synthetase YngI	Phialophora_attinorum_CBS_131958	MTTDLSAVYGGDEPSLIHKTLGQLTDEQDEQYRAKTFLISTYQKRNVSYAELAHRSRVLAKALLSSDLQFGDHIGIFLPSCVEHIEIFLAAARVGLPIVSFNLTFTARELADAAAFTDCKAIFICSELGPRSFKEHISLLQSLPQLQHIIQVGNDVRESSRCTPYARFSTQTPKPSIDLRIAEAQVSPTTTLNIQFTSGTTGRPKAALLTHHGMLNNAHFSSNFVNIGPNDISLQCAPLFHCLGTIGTFLMAFIRGGSLVIPSPGFDPAATLSAMIEYKATIMTGVPTMFLAVAEVAKKRGLAGKITSLRTGFVAGSPCSREHLDTMSTVLGMREPCIGYGITEVSMGTSGTHPDDSVEKRVATCGKAHPHISLRVVDKRDPSRILPRNQPGELLISSYGLFAGYYKQPEKTAEAIYTDRDNGMRWFRTGDEAKIDEEGFLIITGRIKDIIIRGGENIYPAEIEHRLAQHPRIAEACVLGLPDARYGEVVAAFLRPTDPILSTQPDSTPSNDEICSWVREKLARQKAPKHIFWLGQGVLSEVKEFPKTGSGKLQKHVLKELVLNGSGGGKAKL	Other
XP_018002722.1	XM_018141711.1	Phialophora_attinorum_CBS_131958	MAFETSSNFAEYLETSFSDDLQRKIIAFPDGHQATSGFRYYTKKELVDFSHKAAAYLISNGIPIRTAGEPPLRVTSLAYGTLEWVACFYAIVRMGHAIVNLSPRLPEDYVHGLLVKSKTDILVTDRLEQLSIKLHSIAMPSEAEILEQPLKPEAELFCPHTVIQPDDIFIVLHSSGSTSVPKLFPMKQLEWLGRVANIRKILQPSMSAWNASATYNFGGLIILSLAPSHKGVSYLENDRTNFTHETALDFLRESKPNYLSITPWTLTMLASTAEGISLLTKVDIVMLFGAVCTDALGDRLVAEGVNFYSLYALTETSVLGTSPQPRKTGDKNWQWISIHPPKKDHLEMRQLPGSPDLWQMYCLPGCPEVIDTVKDKDGSFCTGDLFVQHPTLKGRWKVVGRQDDQFKIYQRDRQSIVNAIAYEAVIYPPNEDIVDEVVLFGQGKGKLGLLVFAEDVGEGSSRRHEVERRIWETIEKDVNNGQLPTPIERKMILIVDTERTSLPQTAKKNLIRPQVYLKFQDLIEKAYAGAEQTNGVHKESNGTH	Terpene
XP_018002861.1	Aldehyde dehydrogenase	Phialophora_attinorum_CBS_131958	MSKPERIETRLFINGKFVEASDKKTFPIYSPHTQEKVAEGINTPSFSVSTLQPTPPQTPTKPTLTSPTVSEATAEDTDAAVKAALKAFPSWSALSPKDRGVHLKKLASLIRASHKELAWLEAMSMGRPVSQYIDAFAAADDYDHYAEVGYDAQGTSSLNTPGFVNLTFRQPYGVVAAIIPWNVPALFFAKKSAPALMAGNTVVVKSSEKAPLTSAYIAGLIEKAGFPPGVFNVLSGHGNVSGAVLSSHMDVRALSFTGSCRTGKTIQAAAAKSNLKSVILELGGKSPAIVFDDADLDAAVEETQHSVQWNSGQVCMANTRLYVHSKIADKFVEKFKARFVKIKPGDPTDADTNHGPQADKVQYDNVQRYIELARKAGELVLGGEPLEVSGDVKGGYFVAPTVFLKTGEDEVVMKEEIFGPVIHINTFESEEEVIKKANDTEFGLYASVYTKNIDRAMRFAKALDSGTVGVNCTSPTGAKDVPFGGYKQSGQGREGHKVSLDNFLETKTVLIKVAAT	Other
XP_018002004.1	2-epi-5-epi-valiolone synthase	Phialophora_attinorum_CBS_131958	MSDLKATVAETKGGFHVEGYEKIEYGFEFIDYIFDIQKPDLAQCYEKWKRCLAVMDLNIFNLYGERLQRYMDHYNIPLSVHKTMIGEKAKSMDTLLSIVDSMTNFGIYRKEPVLVIGVSHVRLTGATRTTSESPRQSSLIDASVSIKVAVNYGNYKNRLGAYHAPMKTFLDFTFLRTLPEAQIRNGFAELIKISSSHFDWLRQADGAPEEVKRAADTINRAGIHEMLKLETPNLHEIGLDRVIAYGHTWSPLHELVPETPLRHGHAISIDMAYSATLANRRGLLSDAEHKRILNLFSKAGLSMDHHDFNEDILDKATKAILRTRDGLLRAAVPSPLGSCVFLNDVEMSEMYDALRAHKEIMKSYPRNGEGIEAFVDSSDTGYTLNGKPVEENGNGASNGLKKLNVLNNDATNGHVQTNGAAAAKKHAGGPEGVDGLQKNGTNGTNGHANGVNGHANGTNDHNIIADDAAKLISLLAMSLNYFTCTLGQAALLNQSKLYRTIPEFIDYQFKNHPDLPAVGTYVVGTDDAPWEPAIITFKDVRNGVQGVAQLLERSLSHHEKRTVALLASSSSDFLFTWLGLMCLGRPVLLIAPQCSASAVAHLCKACEVDVLFREDQYAKLAEDAGRSAAADSFKLEVLDLPIRGHKQIWQLLQQDSAMGLKTIDVSENDPAYFHHTSGTSSGIPKPIPQTHRGGLGTATFTTTPLYHGGVADLFRAWTSNALIWLFPGRDAPITGKNVIRCLDASATSHSAGQAPKVAYFSSVPYVLQMLAQDEKGLKHLQRMDMVGVGGAALPNEAGDELVRTGVKLVSRFGSAECGFLLSSQRDFEQDRGWQYLRPDPDVHELSFEPRDDGLSELVVRSGWPHMAKTNRDDRSFATSDLFEPHPSIPNAWRYHSRADSQLTLVTGKKFDPAPLEAAVAAASDLVSDAMIFGEGEAYPGVLLFRSAEHHAVSDDELVDRVRPVVEKLNRGSQAHAQIPNDMLVPMSPTELEKSSKGTLIRSALTKRFSSTIEQAYRGERGTGSRQQIDDAAVEKAILADVKVIMPFSEVQRPEDDLFAHGLDSVASLRVRNKLSSLLPGDVKLPLTIVQDCGTVQNLARYVLALRRGEKPSPGTAEDPLNTMKKLVEEYSRASPSNDGVTALRRRQTLSNSNTVLLTGATGSLGAHLLAHLLEQHAELDIAHIFVLVRQTGKVDPTKRVINALTSRSLQLPSSDYLDSLVSVYSSSLSSDLLGLDRDLYDHIAANVTHIYHLAWAVNFSLPLSAYTPHFAGIRNLLELGCISGGLKKFVFCSSTASVSSYRAKGSAGVPETIVSEPEAAGPTGYARSKWVAEAICHSFLHGAHAGHMHGKVSLVRVGQLSGSSKTGVWNGTEAYPLMLSASRKLGMVPDLDEARRQQGRVAGRGKFEECAWVAVDIAAAAFVQLGNFSMSHGEQVAATSRAECVRPSVLHLLPCPGIHSTWKDIVHQVLEKEPDAFRKVPIEEWLEKLEGLRLDDSPARPNGSTDAEHSNQDGKLDSLSGGQCHQHPALQLAGFWRGAYMGSNAVTADEAKAGETTANKAGTDQSDTKVTSGFNMEASLRQMPVLHEKWPSAVHLQDGYVAKCWEWIKANVGT	Terpene
XP_018000637.1	XM_018139396.1	Phialophora_attinorum_CBS_131958	MSKNPLLSDDSSDLEDDISLSRGGYASPPSIWPQRVLRLLQWTEHLLLGTAICIIVVLSATWGRQSRTDAQCGRQLSAFSLPKLLDLAVGSYHDHHFQGSLLASNEYKDPPSLSPPSKAVDETWEIFKTIGAIHITEDDVRALGKDPRKTVRWPEKYGGGYIGFVESLHMLHCLDFVRKMTWGEHYAGDKYFQEDAFGVRRHADHCIDIIRQALMCNADVGIFTYVWVEGYPKPFPDFDVQHKCRSFDVVLDWAKTNQVSDVVLADLDRNGTEVREGFLRS	RiPP
XP_018000777.1	XM_018139397.1	Phialophora_attinorum_CBS_131958	MVWIRMKLAARLSYEPLGHRLETAMFNKSVETKYFDDANDDDSSSDPVSLPRRRRSKARWIAVCAVTSVLFSLLFLLLWHMMYSPGFVLGDRTRDSKEMWPHIDTRSLTFGLQKVYTDRMEAGNRAWEALMPVGRGNILVENPRQYKDLGPGVPQSNPNVEGYGITVFHQLHCLAELRYALHSLQNGDDSYKTPPRHLDHCLDYIRESLMCNGDTTIETPSRIERKGDHFVGGVDGTNVVHTCRDWDAIYSFAVEHRSGNHTGHINPGAHLGHEA	RiPP
XP_018000920.1	XM_018139399.1	Phialophora_attinorum_CBS_131958	MPPMQCDGATEKLLDGGADDLKNLGASSERDADELERQSIAARRRYPILQILCLLGAVFLTILAAYLCGVRLVLVEATSPVRQQPSMVTASPAYDAISSLPLITISEMHTGPDNPYSGAPNPERNELWKHVLQNYNIRVPRTAIAPGASTVHLSDESGDAWVSLSMFHHLHCLDSIRHHIHGSACPSRDSRSDADGFPIHLDHCIDTLRQWIMCQPDLTLRPIVWREDGLSAKANNTIVHQCVNWTALGGWLSEHALHAKQQLIKRPDGQAWDGPYPPPARCGSSAGST	RiPP
XP_018000209.1	putative ABC transporter ATP-binding protein/permease	Phialophora_attinorum_CBS_131958	MDEKHLSPRDHEVVEHSGDQRAVVDISIRDLTIKVQPARPGPFQRKLKKDVEAQPSEKIILNDVSVDIPGGSLTVIMGSSGSGKTSLLNAMAKRVQGKALRQSGTIVCSKNDTARVEFSSGADAGLAYVMQQDALQPTLTVRETLRYAADLRLSSVMSKTDRLAKVESVITDLGLQDCADTKIGNSIRRGCSGGEKRRTSIGIQLLANQSVLTADEPTTGLDATSAMGVVRCLKNLADRGYCVVLTLHQPRSEIWNQVDNIILLARGSVVYSGPRSQCIQHFEEQGHKLPTLVNPFDFIIDSASIDLRAPDVEHASIARIERLQSAWKSIASSHLQPPPPGAGQLVPFNANTGSTAQAIRVWAYRILVHTRRDAVTTIRDRLGLFAAILEGILMGIAVGWIFFGLSSDLSGIRSRMGSFMACVVLQPYLILMFETYRMSIDIPIFDRELSEGVTSSATFILSRRLSRFWLEDVPISIIYATLFYWMAGFRSDPGQFFIFVALTLTMHLLSVTVALFCVAVERHFMIASIVANAMFLIQSYGAGFVINTSTIPIWLRWIKWITYSYYGFAAFCANEFAGHFYACPVSNNPNDPRCIEYTGTYILEGLDLPPDWLSTPALALLGFLALMLTVNVLILKYKTHNIQLVRVSTSDSAVIDGNVVQDRKDEIRPITVQVDAFELSVESNSLFRKKSTKTILHPTTSVFTPGTLNVIMGPSGSGKSSLLNAIANRLRNTTTTKYRRGGKVLMNGAVPSRQVVKSVISYVHQDDVGLLPALTVRETLRFAARLRLPARIPIEEKLRRAEDVLLKLGLKDCADTLIGDAFMKGISGGEKRRVSIAIQILTSPSILLLDEPTSGLDSFTAASILEVLQGLADEDRTIIFTIHQPRSDLYRQFGSMLLLAKGGHVVYSGAASDMVAYFDDLGHKCPEHANPADFTIDLVSTNWHERHSVSHEKLQNLIDKWTTVQQELATTDREVANPATLGQMLRERTPFRLAFPILMARNFKNIRRQPNILWGRINQFIACGVVFAIFFSPLTNGFSGVQTRAGFAGQYASIFFMGMLNSIATYPPERDIFYHEDDDAVYPLEAFFLQFTAIETPMEIIGALIFSILAVFPTGIHRTATMYFLSTFVAFSVASCGESLGIMFFSMVNHVGLAINVATVTMSLCINLAGIMAVDVTGFLQWINHVNPTKWVVMAMAGESLRGVRFTCDAEQRLPDGMCGIETGEQVLALYALDRYSVGQCVGFLAIIVIGLRGLAYVVLKARRMSWRK	NRP
XP_018000563.1	putative crotonobetaine/carnitine-CoA ligase	Phialophora_attinorum_CBS_131958	MTQQTVLCQSLGPDITRITLNRPEALNAINADLLESLVAALRRHASSKIIIIEGAGPRSFCAGEDLKQTLAPRTGTAEELREAFVKLQDITRLTSSSSAIVIAAVQGFAIGGGAEIALAADFVIGGPAAKYRFPEVPIGHAATGGITLRLSQMVGLLKAKELLLTGRWINAQEALKIGLLSELVDDPKHRAYELALELAKLPSISLSASKSSLERTVFPNMETCLHDEVNVANYCFAQSDAAKAFSDFAARKPKVNGTAHGTNGIVNGKEHGAAKDSIPQSAPPSPTKMRDINTALDHAIEKFPTRTFLRFQGKDVTFGEFHSRVSKLAGGLRHIGIGPGDRVLVMMRNSVEMVEIWMAVNRLGAVWVPINVEVRSVTLKHVVSAAAPKIAIVDREFQSAIAGTEVVGGTSLYVNEPNGTDGLQALCTSGSEVNSSHPVKPSTTAAFLFTSGTTGKSKPCILSHEYFILQAQTLIDGCELRQDDVLYCPFPLFHADATALTTIPAILLGATAALSARFSVSRFWDEIRDTGATVYDFMGATLAMLHKQLPSPSDRNHKIRLAWGVPIPSWAPQYEERFGHKLITLYGSVEASLPVFQDGKLPLGSCGRVRPGRHLRIADDGDEELPPNTAGHLLLRSDAPNAFFQGYFNDPQNTATAFRGLWLHTGDLAKVDESGNVYFLGRVKDIIRRRGENVNAAEVEDEFLQHSDVLMAAAYGVPHSWNAKEKVDEQALWTWATEHMARFQVPSVIEIVPEIRRTATGKIEKHGLAVDGGVRFDGRKS	NRP
XP_017999641.1	Acetoacetyl-CoA synthetase	Phialophora_attinorum_CBS_131958	MDESDSELEAVWQPVAGVKPPLQAYREHVNAKFKQNFETTQQLYRWTVDRPHDFWIDLYQYIGLMPALPPSITKAYDDTLPMSQNPQFFPKQEINYAENILFANPNPQAPALIEVREDQDVYNDKPVTLSWAEFREAVRKTASALRRSGIKQGDRVAALVATSNWAVTLFQATASIGAIFTIISPEIGTSGCVSRLAQVSPSILFVDSHLLYKGKLTSIARKVEDVVGQLDERPQVFTVPVAPAPSKYDTIDAFLSRSDLGDGLTFKRVPFNFPLLICYSSGTTGQPKCIVHHHGCILNYKKISAVQSGLRVGDVVAQSVNTSWVVFYVMCSHLAVGATLLLYNGSPLYPDAKQFLRIADKYRATYMGLSPRLLLEMEITGSNPKREFDLSQLRLVYTTGSPLSVEQYRWFKRSFHNTTQICNAAGGTDTATSILALDPCAPVYAGQIQVPALGMAVDILDDNGQSIAHTGEPGEMVIRKPFPSMPCFFWGDKDNSVYRAAYFERFDEVDVWAQHDWVSRHPKTGGYVMHGRSDSVLNPSGVRFGSGEIYAIVETSPFTDYIHNTLCVGRRRPRDVDEQVFLLLQMRPGVQLTAELKTQIKDSIRAGLSRGMCLHSSWQSRTYQ	Other
XP_017999079.1	3-hydroxyisobutyryl-CoA hydrolase, mitochondrial	Phialophora_attinorum_CBS_131958	MPVEQPGDDPDDVLFNSLYGVRTIELNRPKKLNSLNGSMARKILPRLREWEKSHLANVVMITGAGPKAFCAGGDVAELAKQNATPEGQKTSTDYFALEYQLDHLIATYSKPYVAVMDGITMGGGVGLSVHAPFRIATERTVYAMPETTIGFFPDVGGSFALPRLDGEIGTYLALTSERLVGAQVFYSGIATHYMDSTVLAPLTTRLSELVFDDLASLSDRLDLVNRTIAEFTNDLPRPDSYEKAKYGNITGDLRIAIDECFGFNTVEEIIAALKVRKGRPALAEWAENTLKTMSIRSPTSLKVTLQQLRYGAKWDIDETFIREHAMAAHFMAHPDFTEGVTARLINKPATEPQWQPKALAEVSPEDVAKFFEKKEGVDTLQLVEPLRGFEKGPRKYLQYPHARFALPTEEAIEDAAQTSGVKTTKGAETVIAELTKQWGHKLGLKEKVEDYLRRRSRQKGKEAKDQGAEKAASL	Other
XP_017998508.1	Trichodiene oxygenase	Phialophora_attinorum_CBS_131958	MGIIPWAFCLAAITTLATAVYRILFHPLSSVPGPKLAALSGLYEFYFDCLLEGKFIFEIRRLHDVHGPLVRIGPNEVHISDPDFYEQVQNVTGKLDKDPWYYAFIGSADAGFGTADAAIHRLRRQAMSRFFSTSAIAKLEETSREKVLNLCSKLDVFMKAGHPVNMSNAYRCLTFENVTAYSLPRGFKMLDHTDLSKPYDTQARSIAQLAIWNRHLRFLFPLLLRFSDWYLHLFPRPPENEMHGFSAIDYFDSFAKQAAEVVNAAKRSDKSVLDGIVNSESLPESEKTVDRIAQEARTLAGAGTETTGSILDRITYHILSNSSIRGKLLAELRHFVEGHGPDADILLDYKSLQDLVYLTATINEALRLSNSVSGRLPRISQRSPLTYNEHVLPPGTVISVNSSDPLTNSAVFPQPMNFDPDRWVTATPEQKKQMERYFVPFGRGARSCIGKELALMTLYLTTANFVWRYGQAAKLWETGPEDVNMEHDFFAPFARKESQGVRVLLKDSGGHHGHKEVKASSAS	Other
XP_017998527.1	Pisatin demethylase	Phialophora_attinorum_CBS_131958	MAPKPAEDAPVTQAAIVGVLAFITAHPYLILLSLLVFRPLFKRYASPLRQYPGPFIASCTRLWKVWSTWTGKTEQHHIALHKRYGPVVRIAPNELSFANPHAALAIFQVGKGFHKTDFYGVFPPPENPDIFTETRESVHGVKKRYAATPYSMATMQQSTSRIEETERLLIRKMDDFADGFQVCDLGDWLHWFAFDVLGEVAFSKKFGFLEAGKDVDGAIKTIDDSQWYNGIDPENKETYKDLLNSLIEAQTQNPDKLGEGDVFAIAHGAIFAGSDSTASTMQSFCWNVLNNPDVYRTLMDEILAADMSEMVQYNEAQNLPYFQACLKEAMRLQPAVGLNITRKVPAQGAEIHGTKLPGGVNVAVNGWVLHRDQEVFGVDAEIYNPSRWLVEDKEKLRNMDRCMFQFGGGSHVCIGRHLALLEMNKVLPQLLRRYELRLVNPGKVLGHHSSFFVVQWGLKVYLSKRKGQD	Other
XP_017998256.1	Pisatin demethylase	Phialophora_attinorum_CBS_131958	MAIAHHVTDALGLAFRHWFGLLLVFFIGRAVYRRYLHPLRNIPGPWLASMTGLWFLSVHFNPQQHWVIVDLHRKYGPIVRIGPNRIIFTSPDTIGDYYGWDKSRYWKAFQQNPHVPNHGGTLTSKEHRVEKSKIMGAYTLSQILKSEAKVDGHVLALMEQFSRRTNAAIDLAPWCQYFGWDAVMDVALSRNMHFVKSGFDVGGQIQSLHKLLLAAAFAGLYPSIPILINHPLWWPTLSPKPTAKSGIGAIQGIATNSVKDRFDNPDPTKTDIIQWMIEHRDKDGNTLSQARIGEEAMAPVLAGSDTTASTLRSMILRTVANPRVYNKLMSQIDNADQAGLLSVPPTHAEILRHVPYIEAIRKEALRLLPASALPFFREAPAKGATIEGYFIPGGTDVGLQHWAIARNALYWGDDYDLFRPERWTDEQDEHRRRMRDLGDGFFADGVYKCTGRNLATMEIMKMPIELFRRFDVELLNPDKPWKEKGALAMLHTNFWVKLTPRGKSGHEQ	NRP
XP_017998322.1	Acyl-CoA synthetase family member 3, mitochondrial	Phialophora_attinorum_CBS_131958	MASYFRKLVSYAATDRVAVVDPIDASRPPRNHTYSHLLTRLTVFRERFITAAEHNNKELFGARIGLLAPPGLDFVAALLSVWSVGAIVVPICSSHPPLEMAHTVNDSDQDFIIYHSSFRSKIQPLMAGRTCIDISQIPAEAVPQTTLDFTKLGLADENPGIIIYTSGTTGPPKGVVHTGKSYAFLFDSLAEAWQMTSEDRILHTLPLHHGHGLLLSLLLPLWTGATVEFVAKFNENLIWGRMMDPTRPPITVFMAVPTIWVRMIAHYDRNYKDDPVKATKATNAACRLRLAISGSAALPAPIRDAWSRIAKGYLLLERYGMTETGITHSERLADGGRIQGSVGWPLPGVRSRLIAADGRDVTDVPDIMGEIQVQSGGQMQEYWRKPGAAEKDITPDGWWRTGDLALTRATHPGAYFIQGRASTDIIKSGGFKISGLDIETALLHLPFVEEVAVVGVPDPVWGEAVAAVCVPVEGKAAELTMANIRECLRSELAAYKLPQKLRVLEKLPRNAMGKVQKKALREQCFPQQRSAKL	NRP
XP_017997957.1	putative acyl-CoA synthetase YngI	Phialophora_attinorum_CBS_131958	MPPSTTRLSIIQGPTSPPLLEWTFNDLLDERCRRQPNHTALICPQQSTQLTYSELQTRSRRLAACLHGAGVGRGDRVGILLGNRAEYVEIFLACAKLGAYATLFNYAYTQSELENALESTDPKVLFTTLRTSRYEYQTILDTVRRKRPSLQRIVLLNDVSSTAAAPSDINGSYYVGYEEFLSSSMSSPTSLAEVEALEKTVKPHDILNLQFTSGSTGLPKAAALTHRGMLNSARFIGKQMGVSEIDRILVPVPLFHAFGLIMGLCNACVYGASVVLPSEYWSVPATLSAIEQYQCTGLYGVTTMFVDQLSHPSFATTKRSSLRFGMMAGSAMPEELLNRVMTSFPIPALYTNWGMTELSSVATMTTAADPVVKKMATAGRLLPHFSAKIVEPNTDRVLPWGARGEIVISGFGVMDGYFRNTEKTAEAIKVHHGDDGVKWMHTGDEGYLDSDGYFVITGRIKDLIIRGGENISPLEIEARLYQHPAVAQAVVFGFPSSRYGEEVAAMLEEAPSKVKTRPTDKQVKDWVGQALARFKVPVHVFWLGDEGTPTEWPKTSNGKLRKMNVKAIGEQLIQKKEKKRRRPPVGLRASL	NRP
XP_017997548.1	Fatty acid synthase subunit alpha	Phialophora_attinorum_CBS_131958	MRPEVEQELAHTLLVELLAYQFASPVRWIETQDVILEKNRTERIVEIGPADTLGGMAKRTLASKYEAYDAATSMERQVLAYSKDVKEIYYDKLKKPLADIPLSKAIKDLVGGKSTLQNEILGDLGKEFGSTPEKPEDTPLDELGASMQSTFNGQLGKQSQSLIARLVSSKMPGGFNITAVRKHLETKFGLGSGRQDGVLLLALTMEPAARLGSENDAKTYLDDVAQKYATAAGISLSAPAAGAAAGGGGGGMMMDPAAIDALTKDQRALFKQQLELFARYLKMDLRAGDKAALGQAESNKALQAQLDLWNVEHGEVYASGIEPSFDPLKARVYDSAWNWARQDALSMYYDIIFGRLQAVDREIVSQCIRIMNRSNPTLIQYMQYHIDNCPTERGETYKLAKELGEQLIENCKDVLNEAPVYKDVAVPTGPQTTIDARGNLDYQEVPRQSARKLEHYVQAMADGGKISEYSNRTKVQNDLRNVYKLIRKQHKLSKSSQLQFNSLYKEVVRALAMNESQIMPQENGDVKKPGRNGSILKPTVNGIKTGKTETIPFLHLKKKDAHGWDYSKKLTGVYLEGLENAAKSGITFQGKMALMTGAGAGSIGAEVLQGLISGGAKVVVTTSRYSREVTEYYQSMYARFGARGSQLVVVPFNGGSKQDVEALIEYIYDSKKGLGWDLDFIVPFAAIPENGREIDSIDSKSELAHRIMLTNVVRLLGAVKSKKAEHGFNTRPAQAILPLSPNHGTFGNDGLYSESKLALETLFNRWHSENWGDYLTICGAVIGWTRGTGLMSGNNIVADGVEKYGVRTFSQQEMAFNLLGLMSPAIVDLCQEEPVWADLNGGLQFLPDLKDMMTKLRAEIMETSAVRQAVTKETAIENKIVNGDDSEALYKKTNIEPRANLKFEFPPLPDWEKEIEPLNGNLKGMVDLDKVVVVTGFSEVGPWGNSRTRWEMEAYGKFSLEGCVEMAWLMGLIKNHNGPLKGKSYSGWIDSKTQEPVDDKDVKAKYEKQILEHSGIRLIEPELFNGYDPKKKQLLQEIQIEEDLDPFEASAETASEFKRQHGEKVEVFELESGEFTVRLKKGATLLIPKALRFDRLVAGQIPTGWNAKHYGVPDDIIEQVDQVTLFVLVCTAEALLASGITDPYEFYKYVHLTEVGNCVGSGIGGTTALRGMYKDRFMDKPVQKDILQESFINTMAAWVNMLLLSSTGPIKTPVGACATAVESIDIGYETIVEGKARVCFVGGFDDFQEEGSYEFANMKATSNAEEEFKHGRTPKEMSRPTTTTRSGFMESQGCGMQIIMSARLALDMGTPIYGILGLTTTATDKIGRSVPAPGQGVLTTARENPGKFPSPLLDINYRRRQLDLRRRAIKNWQESELLYLNEEAAAMKAQAGFGFDEQEYMAERMAHIEKDAKRQEKEAQYSLGNNFWKQDSTIAPLRGALATWGLTIDDLGVASFHGTSTVANDKNESEVICKQLEHLGRKKGNALLGIFQKYLTGHPKGAAGAWMFNGCLQVLNSGLVPGNRNADNVDAVMEKFDHIVYPSRSLQTDGIKAFSVTSFGFGQKGAQAIGIHPKYLYATLDQAEFQRYKLKVDARQKKAYRYFHNGMINNTLFVAKTSSPYADNIMQKVFLNPDQRVQADKKTGELTYSPTLPKKAVSKDAEQTKIMLESLSKATAAEGSQVGVDVEEIHAINIENDTFVKRNFTQSEQEYCRKAASPQASFAGRWSAKEAVFKALGVSSKGAGAPLADIEILSDDNGAPTVTLHGEALKAAKSVGVKNVNVSISHSETQAIAVAISAF	Polyketide
XP_017996602.1	Fumitremorgin C synthase	Phialophora_attinorum_CBS_131958	MQSLTSSVVGLLARLLTAALLLAAGAVAVDYARMLYRRRSLPPGPMPWPLFGNYFQTPKDRPWLEWEQWSKKYDSTMLTLWVGREPRIIINDAWDACELMEKRADIWSSRPHLIAMGDAINLTETNQTVLPYGDRWRLHRRLMHTAVGTQAVRSYKGFQADESKILTRDILEDPEDYVMSIERYSVSVTSIVGWGRRIDRKNDLIAQQALKLMEGVDLVIPGLYIIEALPWLCKLPRWLYKFPTDLWHGSAIGARFFWMLSKEGADAPEDNFAKRLILGQEKEGLTDLEVAGLAGNLLGGGVDTTTSTMLSCILAMCAFPDVQRKAQAEIDSVVGKDRSPSWEDIAENRLPYIEAIVKEALRWRTVTILAGIPHANTVDFDYKGYHFPAGTNVTANMWAIHRNPRDFPEPDVFRPERFLNGLERPYPNARGSNPFGFGRRSHLAFDMRPGLDQNGQEIKLDLFAYSASENIRPLPFKARFISRSEDISRLITDEAVRARDALRVYDGETRVTMAEAAKNPAYN	Other
XP_017996389.1	O-methylsterigmatocystin oxido	Phialophora_attinorum_CBS_131958	MRVLGIDLSTSSICLGALLLILLHYAWEQIFQRSKNGAKLPPGPRPWPIIGNLLDMPKPSGRATKHWTQHCEKYGPISTLNVFGNTFIIINDEKIAADLLEKRPGKFSGRPRFPFFVEVMGVEGSWMVLQHDDRHRAFRRYAHAAIGTIGFVDRWAEPIDIETRRYLLKLLQRPDDFEQHISYENAAVSAQALYGYTVDPVGQDPLVKSISDLNDHFNAAVGPGRWLVDTIPALKHVPEWMPGALFKRIGREWKKDTDDSTNVPYNFAKEQIRNGTARPSLVATAFAKSDGKLSEDDEWNLKWSAISLFIGATDTTKSQLQILFLDLAIHPDAQRKAQAEIDAVVGTSRLPNASDRSNLPYVEAYFKEIVRWESIGALSVPRAATEEDYYEGYWIPKGSTILTHLNGMLHHDGRHKDPYTFRPERFLGPDAEGSPFDLAFGHGRRICPGRYLADANLWMMVVRTLAAFNVTAIKGQEPKVDFVPGFVEHPKPFKVDIKIRSEQHEALVEAVEVEHPSRGGDAHLLRWD	Other
XP_017996201.1	putative 4-coumarate--CoA ligase 2	Phialophora_attinorum_CBS_131958	MRIYHSEKDITIPQDLNLTQLLNNSKYEPSTIIAQDDFNRTLTIQQLKSTAGRLAAGLTDAFHPRDQSRWAVILPNSVAYLECCHAVLWLGGVFCPINHLLTPHELGNALAICQPEYITVSSDTLPRLQEGITLALTQQSSYAAPQIIIGLGDSTTHPKIESFLANDPLAVPVYPNTRQRLASIHLSSGTTGSSKGVALSHYNYVANVLQMLAHDPARFSPSARSHAAQRERVVSFTPYVHIANTTIPLFLGPLVGMCHFIMAKFELEALCRIVEREKATAMQCTPAIAVAIADTNLCERYDLSSVQRMVVGGLPLPKEIYDRFMSKGQWKTVQLYGMTEAAPYVTWQTVSETLPIRGQLGKILPGMSARLVDADTGKDAAEGEAGELWIKGPNVVAGYVDNPTATAAAFREGGWYNTGDVCTFSPEGYLTVVGRTKELIKSSGFQVAPTELEGYLNGHPLIADVAVGASVDKQRMTEVPTAFVVLKASITDKAAKVRALKEIQRSLDGKVSGYKKLKGGVWEVKSLPRTSTGKFTRKRLGEAKTGLSSFDAVDAEKAKL	NRP
XP_017996128.1	Nonribosomal peptide synthetase 2	Phialophora_attinorum_CBS_131958	MDLLGKIMKGAQLNLPEVFKAEAQQDVPSSTPKSEHASLTSKPSTESWSETTGLIRQAIADVAVVDIENLALHQPTIFELGLDSIDAMKIATRLKHVGIKVNVSAIMRTPTIAGIAATVQDSEGTEEPESSMLSTTKQATFRDVVAAHGIDASDVEVVLPLTSMQQGLLLDFEKYYNITVFKMSADLNLGTLSEAWNCIAAELPVLRTEFLAVENGNRDEPFLQTVHRKPTAVIRSEFEAEVDQIVASTRREASNRGVRTPVVQVALVGKDDHKRMVVGLPHAAYDGWSIQLVYQSLMRSYENLLKGNSRADISETTASYKQHVSAVLSYARSEKAKQFWDRAVLDTRQTLFPKAASEQQKPAQTSHRSSGVSLSEVYKFCKASGTTLQSLGLAAWSLTLAKRLQSSRVCFGLVLSGRTSQGSEDLIYPTFNTVIFSIGIDPSSTGRAIIRRVHQTAMDVSDHQHYPLKDSLKTARESLGCTELFNTLFTYQKTPGAESSDEPLLEVVELGDQPKEPPYAVNIELEAKHGQLLWTLASQSGVFSTNEAEECMQHLDEVLHRLVERPEEPVHGRDDLPFDLRAERAEVPSAQDTESQTDFSTPSHNLTQIELSVRGVLAEVSRSDTSAIGKNTNLFNLGLDSISAIKLASLLKKRGLKLPISRILEGQTVEGIAAAIEAVRQNDAMPGPATADTSQHDPVEQYLPHLERCGLKREDIENVLPTTAGQQYMLDVWQKSHGRLFCPSFWFEVGSSVREGGISHAFETLMEATPALRTSFAIRSGTQSIDEIVQVVLTSKFAQANRDSLPWRYQILHNASTGRRLVTLTIHHALYDAVSMHIVANQLNRLCAGLTVAPQNSELASFVRATRVLNKEVKARQRKFWTAYLDSQALILPSPVQFQNAQRPRMKQFEPGLTPTQTLKNRLRANGVSLQALFFAIVGQVYHADMHKNQQLDAPATNAAGSTAGKAVVIGIYLSLRNLDIPDLTTLAAPTVNIVPLRIPIIDSGSGSDAGPNKIWDVACQVQQDLALISKAEHCGVSLQEIWEWTDEKVRLGCVVNFLADMEHDDVEKGGDGRSAEEVVKHASRDFIESFDSADRDVTNHVAPPPSPFIDRGGSKLTDMPWCVPSIDIEAKVVREEGSDRDEELGVGIFGQEDVLQGEKGVKWWLGEIKRSLLEPVGVD	NRP
XP_017996092.1	Hydroxamate-type ferrichrome siderophore peptide synthetase	Phialophora_attinorum_CBS_131958	MATTNGFAAQGLAVLNAHRRILPGPQLLHELIAQNNGEDPAIEFLLAKDVLCRLSYRDFRTLSRQLTQQILEVLGPDSGPSVVPVVIPQSPELYLAWRGVLQAGHCICPVSADVPPERLKFILTDVGAQLIIHDASSSQLVDCVKGGVKSLAISLESLRTGHSSQERDSSDGVPNRVIEPGSPAYIMYTSGSTGLPKGVPVSHMSATQSILAHDEHIPTFKRFLQFASPTFDVSIFEIFFPFFRGATLVSRVRETMLGDLPGTINVLKADAAELTPTVASTLLRTRSATPKLKMLLTIGEMLNTQVIQEFGGDKNKASILYAMYGPTEAAIHCTIAPRLSSAASVRQIGQPLSTVSAFVLKKDSGANTFHIARRDEEGELAIAGQLADGYLNRDEQTREAFIDLPGHGRVYRTGDQAVCRSQDELEILGRIAGGQVKLRGQRVELGEIEEVASRASGVAQAIASVVEESLILSCYAEQDIKADSISDICKAWLPPFMRPTEIVLHHSPLPTLPSGKVDRKGIADGLLRRSPEHNTGDMTFESETEATIAQVVSRYLRRNVGRDDDLWRCGLDSLRAIRIASELRGRFPPIGVAIVLRCASVKEIADVLCSGSTDTQNGYHDRLIEDSDAWKGIQQGALEDLSQEDSRGVEFVSPCTPMQLGMLAETVLKPDLNFNRIQLQLRAGTDFRQLQHAFQKLAQARSILRSGFLSTHDERMPFVQVRWTTLEAHELNLARPFQILPDTAGNKSGANVLIHHALYDGWSWDLLINDLNRLLNHEQLRTRTPFEAVSRSLRHRLPKALGNASLEYWRDLLTDTSTAPFPSLVASTPSSPAHHTIQRSLDVKANDLRKLSTDLRITRQAILQASWAILLSCYADSEDIVFGTVISGRHAGIPGIEETIGPCLATIPTRLDLSKVATVTDLLNYVQRQNLESLDCYDTPLRDIQKQSGLDPAQRLFDTLVVWQEQADVEPRANQLVWTSDGEDCLDYAVVLEVEVLDEACNLKLTYDNGLVPQEQAVVLTEQLNAIMSRMLSQPSCLLQDLWSVHADQVLSLVNPTFQAYTGGVDLVQPLETMANDYPERVALRFVSDFDPMSRRLTATEVTYSDLVQKASNVATQLVRSCSIAEDDLVCIIAHKSIELYVAILAAVCAGAGYMCVNPETPRTRMQQILDQAKPAVVLTGQHISVEGLDCRQLEIMTLVKQHPKGHPEAEVRPHGDALAYAVFTSGTTGVPKGILMTRRNLMSHINHLRSVYPHESHTDSLLQACSPAFDVSVFEIFWTWHMGMTLVAASNDVLFRDLQRFIDAAGVTHLSMTPTVAALVDSDKVPKLKMLVTAGEPMNSKVFSQWAGRGLYQGYGPSETTNICNVRPEVAQGDAPNNVGVAFSNTSMFVCRRLAHDRASTDVPLILSDFKPVPRGATGEIWIGGDQVGRGYIDPVLTAHSFLMHPDYGWLYRSGDIGRVLADDTFVILGREDDQAKLRGQRIELGEINTTLLQVEGVVDALTIIHKAQDGERLVTFVAHNDRNGFKKSHSAARHLFDVLSDRLPAYMIPDIIMPMRALLLTAQGKVDKKRMVSGFEGLSKSEQDQHRRDSSGTTDTEPLTSQDRSIAHALAVTLKISPESIRRETSFYSLGLDSLSVIRFGKNLRAEGLPMLDVSTILKNSSIKKLSRVTSQTHHKQSSSGHVGWKHLAQVESVKQLREQLSDNGCTIEKVLPCTSLQVSMLSASSNGTNTSYRNRLTFKIKGDLAKVKSAWLHVMQRQQLLRTVFVEQDDPGMPYLQVVLKDVPLQLMDQEQDRNVPLSPTETWSHMQVGRLNEANIMTLDVHHALYDAEGMKVLLREVEACYNSQELEPVVHFDLYLQHVESVDTSAAAAFWRPRLNGIQPTRLADLLMPSARAAARNGGFAGRQSSVRLAELKEQTRKQSVTILAYLQAAVAQMLKQYSQTDDVTFGNVHSGRSIPVDGVDRIAGPCFNTLPIHARDLRNSTNGALLRMLHQENVEMMQFQTTSLRALQREYSSDGRPLFDFLLLFQQSQLELDDRIWELSEEQGDMDFPFILEVVTPETSGTLCLSLHSTVVGDAVLVEMLSTLDGLLTHCVRYPEALIQSNSEARWFIRRRDEISEKRGAIPSTSAANSHPTLSDIQQQVGELMLTLARNPAQDVQELSPATTIFKLGLDSISAVQLASKLRSAGYGITSSDILEFPSLGEIASFCINTPSRGASESEVEQISLADFSEKHTAMVSDRCKDQTSKISAVRPCTPLQCGMLSQYIQSSGRLYYNTMKFRMDSDVSLSDMRSAWEAATNEHEVLRSGFVECDDPICGYLMVTYEHFQPQIVVKANDDANANMVDSQGDLSMPPWRVSLDEDSRTVELSMLHALYDAKSLDHILTSVVRAYLGRSSEPVVAVGSIDAVLPLFLESSKSPAAAAFWKRSENAIEPTKFPDLNIHKQLDNHFEVIEDRLPKSLTDVNEACAGLECTLQVVCQAAWSRLLSEYTGQDRVTFGLLLSGRDFGDERDDIVFPCINTLPCTVEKSPDRQQMIRNLASTTSGLLRNQRTPLSSIKRWQDVDGEAFDALLVVQKYESQQPSNVPWQVIEEQANAEYSVSIEIIPDESLNVLSLRLTAAQRVLPEEASSTLLKEFEQELLSVLGLAAGHEEHHAVLQAKEDLLKTNITFLHQFVEESARKHPDSPALEFVTAFDETSPIKNTWSYAHLNSEGNRVANALLKNGAATGDLVATCFDKCPEASFAILGVLKAGCAYVAIDPSAPADRKHFILEDSGCKIVLTTANLAPDFEKAGVSCILADDAAMLQMMSSQSPILTRPLHSQDTCYCLYTSGTTGTPKGCLISHQSAVQAMLSFQRIFKGHWTAESRWLQFASFHFDVSVLEQYWSWSVGIIMVTAPRDLILEDLPGFLRRAEITHLDLTPSLARLISPEEQDIIDTWGDAGCLYNFYGPSEVTIGCTVHPRVKKGTKPTNIGWLWDNVGARVLKPDSQDPVLRGAVGELCLTGVLVGKGYLNRPDLTRSKFAILRDGTRAYRTGDLVRLLHDDSFEFLGRIDDQVKLRGQRLEIGEINQVVKASSLRIQEVATMVLKHPKQAKEQLITFFSTNRPKRGTSATVIADDGAAALATTIRKHCSSKLPAYMVPSSLLRVSNIPLSANNKIEMKMLKALYESLDDGTMQQQSMAQAQLSGSDHATFQIVAVVIERRLRLEPSSVKPSSRLFELGLDSISAIGLSRALKDEGFEHCSIQAVMRSSLVADLVHVLNVGGESDAEKTRLTEAKNAIARFARTHRQTVIDSLHVDAVAIEDISPCTPLQEGMISRVVNSSSRDTTYFNECVMNLQHNVSVERLEAAWRAVEAAFSILRTYFVPTKDGYAQVVLKRGSKPQYSPTGALSDERLGWISGAKRFGPFRPWTLEHREQDRRRSMAFEIFHGLYDGISLDLLLEQVVRIYETQSATKCQKSKFYELLPYGPLSISTSSESFWRQTLQSTSMLGLSELDAEDRQSTTVTFSSNARLGDIGTLCKTLDVTSPAVFHAAWLLCLQARYATNPTIGVVVSGRSIAHADAETAIGPMFNTIPSSVEVSATAATTNDLIKACHKFNMDVLPYQHTSLRQIAKWMGLNTKGIFDSLFVFLRERDEAYQTICGNWYHPPLSPTTR	NRP
XP_017995850.1	Geranylgeranyl pyrophosphate synthase	Phialophora_attinorum_CBS_131958	MSQPTPDHLKENPTSPNAIPKRSSSTGFVNGVNHQPSKSVLKPLAEDSWMSSSKYATLMAPASESQPVAEHANGVRRAHSRKKSKPEDEPRRLAEWNSAKEKVIMGPYDYLMAHPGKDIRSALIKAFDEFLHVPPLSMAVVTKVVGMLHTSSLLIDDVQDNSQLRRGVPVAHNIFGTAQTINSANYVYFLALKELQNLENRDEAMEIFTNELLNLHRGQGMDLYWRDTLTCPTEDDYLEMVQNKTGGLFRLAVKLMQAESPEKGRVDCVPLVNLMGLVFQICDDYLNLSSGLYTQNKGFCEDLTEGKFSFPVIHSIRSNPGNLQLINILKQKTTDEEVKRYAVKYMESTGSFEYSRKVIRDLKLKATELIKDMDGGTGKGDGVRKILERMDIEQ	Terpene
XP_017995121.1	Lovastatin diketide synthase LovF	Phialophora_attinorum_CBS_131958	MPSAKDTSAGDSRPQPSFYEPLAIVGLACRLPGNINSPSQFWELLKQGKDARGPIPESRYASASFDDHRRRTTGPATTPEGYFLGHDLEHFDAECFSMNRTEAAHLDPVQRQLLEITQECLDSADVSDSSGRKIGCFVGTFGEDWQDLRRKDTLDHGPYRMIGSSDFAASNRISFEYDFRGPSVTYRTACSASMVALHSACQALQMQDCDAALVAAANLIFSPTNTSGLADLGALAPDGSSKTFDASASGYARAEAVSALYVKRLDDAMRDGDHIRAVIRATASNSDGRSSAFANPNPDAHVELMRSAYAASGLAPQDTAFVEMHGTGTAVGDPLEAEAVARVFGGSQTYIGSVKPNVGHAEGASGLTSIFKAVLALEHGVIPPNIKFNLPNPKIRFGEAGLIVPVAPTPWPAHKARRVSVNSFGLGGSNAHAIIESWSSNSNGALNTAEPSTGSHLIAFSAFRDESLKQMIDQTREYVSKNADSDVNVAYTMNTRRQHRRKRGFTICRDGQLIHTHMAPETLTNPRVVFVFTGQGALSLGAGAQLAERYPSFDADLVSMDRTLQATSEPPSWCLRKMVRDRSGHVAKITGVISQPLCIAVQIALVNLLESWGTRPDAVVGHSSGEIVAAYASGALNMKEAILMAFWRGQSLPVRQSDGSMAAVEMSEEDVQPYLSERVCVACVNSPSNVTLSGDKTALAKLVAKLKQEKPTLFARTLPVDHAYHSHHMEAAAEVYAKKLGSEIRPKKRSVPFYSTVHGRLLRPEEHLDATYWTKNVVQAVLFAPAVAPILKDQTRPTVFIEIGPHRTLFSLGMPVDLETLTPHGRHLHDLPSYPWHRERLWNESRISRQWRMRPFPRHELLGVPILENNELEPTWRNVLRVNEVPWIADHQIDANIVFPGAGYIAMVGECMRQLAGGNSDAYTVKDVSIKNALVVHENQSAELITSLKPFSWSKNQPSSGWEFCISSYQNSRWTLHCTGTVREGFVEKRGSVHSQRYTRVVDEQRLYRTMAKSGLKYGPCFATLRNISADVHGKRAAASIATAISSSDPGSAQPYAVHPTSIDAMFQALMVADVKGHPRDLSGICVPVAIAEMSVRRNGGKSSTLHLNADVEAQRSEWQGLHGSFDAFNGASDGAPVVAVQARGVQLAQVGEPAASSRFESNYSSAELAYRPCLSLMKAEQRASLLRPEADIAALQDELEQLTLDIIRQRATLLRNIKGKTPSLERYRQWILSVADFDNQDDEAGWVTVQDSLDTSAVSPPACQRDHSHSAATLISRVGKNLIDIIEGRSSLLEHVLDETLLAMYYQWGERFDYSRFIQLFAHENPGCRILEIGAGTGGTAAKVLSHLYAASPSNHPLCSEYAYTDVSEGFLTTAKERFAEHAFMTYRTFDISQDPASQGIKLADFDLVIAANVVHATAFLQGSLANIRKVMKPGATLLLQELCSQKNSTSFIMGGFAGWWLGAEVGDAERMTKPYVSPERWDQELRAAGFGNGAESVVFDSKSEEAQLCAMISSRFLGHQQAESRLLASLVVAPDHNDELIQNVSEALQQSGFSVAVSALGSVPTGDYVVSLLDMAPQRSVDSAPWAVSESKSAEVDSFRQRKALIVGLRERQRMVWITPGSRSTKWDPRHSMVLGLARTLRLERDMDFSILEVNDDEVAELSKCLPGFLQGQRRRQDRGDKFLDETSRDYEYRLENGHIHVGRYQWHSIEEALASAASLPSNDEENVNRLAIRQPGVLQSLEWQNQKLLSHIGPDEVKVKVAAVGVNFRDVLTAMGVISSPSLGIEAAGIVTATGANVVDLSIGDHVAVLTEGAFATSLIVSRLRCAKLPEYIAFEQAASIYSVFCTNMLALHYVAKIDRGMTIMIHSACGGIGLSAIRLCQNAGVEIFATVGSAEKAEYLQTRFDIPADHIFGSRSTSFKDDLLRATNGRGVDVVLNSLSGELLDASWDCLAEFGLMLELGKRDMQDGGALRMANFSQNRGYRGVDLAHVVAERPELCASLMKDVTKILNMGLIEPLAPIKTYEAAEIEQCFRYFQKGEHMGKVVVTMPTNVNEASIVQPTRSPGVSFSADAGYLLVGGLGGLGQAVAVWMAEHGARHFVFISRTGRSTATDAFFEELSAMGCAFDIVKGSVVDPEVVSNVVRMSRKPISGILQMAMELQDVTFANMSEQEWLAATEPKVTGTMNLHKACLTLPTPLDFFVMFASQNGLHGWHGQSNYAAANTFLDAFAQYRRNQGLAASVIDIGPVEDIGFVSGRKDVQSKMAPLFRFTPEHEFLAALELAIIQSTPTSTSAQVIPGFHPRSVGGAGRAPWSGDARFSAYQNLEDIERRRQETRSPGQAHSTSRSSSTRMAALSKLLAAPLIGTMSRQEAFDVVAQAILERLCITTGMDLEPLLSRDSTSIGLVKIQDVGMDSLIAIDFQSWWRQVFRAKISVLEIMDLGTIGRLTERALDLVEAAEGGSQAL	Polyketide
XP_017994300.1	25-hydroxycholesterol 7-alpha-hydroxylase	Phialophora_attinorum_CBS_131958	MLVSGSSLLLSSVLLGVTWLAYRALFTVKAGDAGAKLPTWATLEIALVSMMAKHNGLPLRLLSSIRRRAGSLYGVTAKHQVVIDLPEGDRLLSMPSHTVSSQVHQATMMTQVFGAKDSYASNEKRFACWDLLNRHVERVFLNEAAATGVLEKSNIPRLAASLVSFSSDPTKQKRWECSANVHVVAPETSDSKGIVEANLLHLARDFGTCLAVDIVYGKDFLQRNPGLLEDFWRFDNEVFIPLVLGIPSWAPLSVMRKGVAARSRLHKALEGVYQRTEQYMSGAAVDFGADMSDVSATVKGRSELYIKEGYTMAERGQSDIGLLWGSNANTQPMVFWFLAYAYSIPGLQELLREEQAPYVTFTKDTNIPTISTMDIAGLTRECPLTKSCLFEVYRLANDATSIRYISKPINLKDGAYTHAIQPGTFLSTPHGLHQHDPTMYPDPETFKPDRFLDTDEISGKRSARYGKLKPWGAGSGICKGRTFAEKEIITLCAAIMAVWDISPASGEWKMPTAVPGTGAMQPSEDIRVRITRREKW	Other
KAI1000609.1	Bifunctional lycopene cyclase/phytoene synthase	Podosphaera_aphanis_DRCT72020	MGFEYALVHLKYTIPPGIILSLLFRPFLNRLDVYKILALITIAVLSTIPWDSYLIRHKIWTYPDHVTIGLTFFLIPVEEIFFFVIQTYNTALIYLLLNRPLFHPRYLRKNSGNTYFIRYIIQSTIVLLFTTAVVLFKRGGEGTYLSLILLWALPFVFLLWSLSSKFLINLPYTSTIIPIAIPTLYLWVVDTIALRRGTWSIENGTKLGIHLWPGLEIEEAIFFLITNVLVVFGLAAFDHSLTILMIFPTHFPDTHGLPTPYLLFKALVADASVYDEKTISGLIEAVETLRRKSRSFYLASATFPGRLRLDMILLYAFCRVADDLVDNAKTKVEAHKWIYKLTQFLDLSYGPIRQKSPSMKPIIEKFIVENFPESTHSALELLPCQLLSSKPLYDLLEGFKTDLNFLDIGSRQSNINFPIIEERHLENYAAHVAGTVAELCLELVFHHSSSHPTIEEKEQLLRAGRRMGVALQYVNIARDIETDACMGRIYFPTLWLKEENTSHDEILKKPNGLVIEILRSKLLAKAFNDYYEARRDISQLPLEARAPMRVAVESYMEIGRVLKEKNYQIKKGKATVPLIRRLRVAWKALTEIDSY	Terpene
KAI1000346.1	unspecified product	Podosphaera_aphanis_DRCT72020	MVTNQKSDLIDYVDEPAEIEGADGTTISPGFGTVKLNVILTNSTTREIHLSKVRYIPQCPDKLFSLKKILSLGGSLHFDKIMFVDDHKTIELCEVGKSGFLIESRHCYTNAYFNALTTAVDEVSLDTWHRRLAHIGFRNVNLTKNITEGINISPNSNPNPNPNLSQCDACELGAPIERKHEVVKNKVTDALARIHVDTFHLLPKGYNGHKYGMILIDEATSERWGYTFITKNKAFECLKEFATYARNQWSNQQQIKAWRMDGGTEYSPHQFKEMCRHLGQRIEISTPYAPWQDGRAERSIRTVIERMRKTMISMEIPAFLWPEIFSSCIYLTNRIGTSTLKNKTPVEAFLDQIDPSYREYQSHKPDFSYLRVLGCRAYVLIPEEKRVRSKKLDPRAKLGILVGYEGENIYKIWVPSIEGNKPIRSSNVRFDKSTHSVSYNQSRGDRYVSGNEENSKSHRYFDDRRHNITSDQYNQQTDPSEQSEISTEVVSSESDCSEDEIQEIQSGDETVRSEEVIYQTQQDNNQSDQNSTADVSVDIDSTQEDINQDDSQDDEDEEHDSPNDIQDQKPLIPPKRYNTRGDKARPSSKQAENEATYGSQRPRTKYGAYPFLFAAQYMNGTNTSMDPLTYEEAMNRPEANHWRAAIHKEYSQLHNKRTWTLCKRSTVPSEFRPLTVRGFEQKEGIDYNLTFASTCSSTTWKKAIALAAKYGYEIHQMDVMAAFLRGDIDGQVYVEKPPMWEDILGLKNEGDICKLSKALYGLKQSPRLWQKKLKEVLHRLGYNPLPSDQAAYINSSIEDLSIIVTHVDDLLVITKSQKQFNQFKQGIAKHLDIEDLGYAYYFLGVRILRQGGSIYLRQDAYNDKILREFDMESCHHELTPLEEGAADWLVPHHKQADKDSIRFFQRLLGSIDYLSCQTRMDISFACGVLMRYLHNPSPAHIKGAKRIFRYLAGTKLYAIKFDRGENDYRHKLHGYSDANFDKSGYKSHSGWLFFLSRGIISSSSKLQTTVALSTTEAELYRLCMTARQAAWIRQLLEDLKYKEADGNTVNIYGDNKNSIALTLKPELHQRSKHIAVRWWYIRQQIENQEVLFNYCNTKEMAADGMTKPLARINHQNFIAMLRLESIEPIP	Other
KAI0998315.1	unspecified product	Podosphaera_aphanis_DRCT72020	MPSNVKCGKAGRNPADKKSTTKCPSVSTDLCIHPLANFTCLMDDFPVSSQELIDICLKTFCSVKRLTNLSDLSGSDEPLRACSKPILRLLLQQCKNVKYYAANRDVSVNKSDHEDITASFITQRLDDLIAIATEKFYAFPFKDVPVCWRHLFWESSLLKLTVLVINLKNICPATPNASCIDQIVRTIDMALIMAGPPPSDEVLESISEIIESFQKTHLTVISASSQRLTKRRCLEETKTFDDTFSDELQFLPQITNPVPRKKNLSFDAFQIHLSYPSNPALGPEPLIVSESLNHWPALSDHPWNSPSYLLSQTVNGKRLVPIELGRSYVDEDWGQKIITFKEFLENHIQPPRFGTTKTGYLAQHNLFSQIPKLRNDVAIPDYCFASAPPPHSSSQLAIGNLKGPRLEQPLLNAWFGPAGTITPLHTDPYHNIIAQVVGKKYFRLYSPQESEKLYPRGVEYGGIDMQNTSAMDISLLARLEGSKEEQDEAHKMFPLFKEARYVDCVLESGECLYIPIGWWHYVRSLSISFSVSFWFN	Other
OAD79689.1	Phorbol-ester/DAG-type domain-containing protein [Source:UniProtKB/TrEMBL;Acc:A0A167QH65]	Phycomyces_blakesleeanus_NRRL_1555(-)	MILSRVTHLCHKEALVHGFLPMLIMVHSFKEHTFTHFTYCGHCRRFLWGVANQGLKCSECEFVCHFSCQKSAPPCTSVQNKAARVLRSYSTSTGSSSTPTSSSSKSGSRSPIITALSRSPTNGSRAKSPTNGSREISPTLAPQAEETQPIESFGEAVEKIKSIVTSPEFEDVLVTAALHASDDSQPSNEYLATLPSLNPQTATKNSTRFVSRCGPMFAVRDSIILLLSWENPLQTMVAMVLYCIACFYPKIILFGPHFALMHWMTNAHQKRFRSSSLSPPLPSPPVARSTVAAPTPTASHSVPLRTASPAGKRTGSFTFNIGGSSNNYEESSPEYLKNLQNLQNMMGEMSDLYDTVCENLHYINWGSRQYSIWIFQGLVLSMILLSILISFVSMRDIMLGGGIFMFVSNTRFVKHVMKQITPKAMAIGKKSFESIMDLYDEYERVLDRQTIIQEISVYENQRRGPSGEFSADELLPLERGSWTDSTGIIPREAKKEEAPEGYCWTENAWEVDTSGSWTDDMLGIEMLVIPEDDGWVYTDDLWRPCKADILKYRVTRRRRWIRHYEENRKRGR	Other
OAD78163.1	CYP5311 protein	Phycomyces_blakesleeanus_NRRL_1555(-)	MAIILSSVYNYHKWSSRTISNGCPRVPHTLPFFGLTKVYRKDSKAFCEEWHAKLGPVFRAHLFGKEVTVVSGHYVREVFLNKHFDFIKGIVKVFDTRLLTDNGSREDFPPEDLREIITKYLTPKLNIYTRRLIKQLKQDVENILGLIEFDNLYPFVQHLIVNASASIFLGEENSQNKLLIDSIKNMVRLVGSEVKQNPWIEPFSPIKKIRMWVIGKTSPVIRSYKEQLINAIKPVVEYRLSEARRNPDWKKPTDVLQDLLENSKPPAHMDLMDYLVCIITILIFVALHSTIENTTVLLYRILENPEIMDELDLEQREVIEQEGLDTNCGSELFTRDILKKFTKLDSVCRETFRMKNQYITLPHEYDGKVPLTLSNGAVINPGDDVLIDVWTNHRYKKETTSVKDADEFRPFRFVNQNKQSTKVGEDYLFFGMGRHACPGRWFAMQEIQAITAILVRECKFIPKGPIIFPTAERSPIPTGRCIIQRK	Other
OAD77225.1	ABC1 atypical kinase-like domain-containing protein [Source:UniProtKB/TrEMBL;Acc:A0A162XY65]	Phycomyces_blakesleeanus_NRRL_1555(-)	MSVSFASVVGVTATGTIGTILYQTNDQFRQAIQALERCGTAGLVGARVALDYRQTLAGSYGSPEEREAAKSACHQRSADHVLWGLQKLGGVYVKLGQHVSAMVYILPPEWTSTMAVLQDKCDPTSPQDIKNLFLADCGQSVDQIFDTFDWVPLGVASLAQVHRAKLRDSGSNSSGLGEWVAVKIQHPSLDNFCRIDMDTVSFIFDIVKTVFPEFGFEWFAEEMRESLPKELDFVHEAANAHKVEANFSDDRINRRTALTIPKILWAKRRIMCMEFIDGARIDDLAYMEHHNIDPREVSLEMTRVFSKMIFLDGYVHCDPHPGNVMVRPAKNPKRSKYNFDLVLLDHGLYRTLTDELRTDYARLWKSIITSDEDGIKKYSMRVGGTDVYRLFASMLTGRDWDAIDSADLGSSRSEAEFKRLSEGAIEFFVDVADILGRLPRSVLLLLKTNDLLRVVDEQLNRAASDQKTTYVVMGTVCTRAVWLDTKQRLREQLAMVGFDFKVFGELVRSWLSFQTLEWGLWFYEKYAVWAERISKLKAARLTL	Other
OAD76065.1	unspecified product	Phycomyces_blakesleeanus_NRRL_1555(-)	MRELRSQVPDEAFPRLVVYDLGLSDSQRGVLSNLKNNEYLDEWVEFDYGAYPAFWNISNNRGEYAWKTGAVKDVQERHGGVIVWLDTGDVPNHKFIMTMPDYIRRHGFWSPRSTGLMGPRFNHPGLFKYFEIDQADYVTKENCNGAALGFNADDPRILNEIINPWYECGLDLACIAPAGSSRRNHRQDQSAISLLALRAGFRCFEYPEFHGVTIHQDDQCNERLLRLNEKKQLLHPSSIDT	Other
OAD75779.1	CYP5209 protein	Phycomyces_blakesleeanus_NRRL_1555(-)	MGSAVSILSATAFSWLISQLMTGVLWDGKNQDGTPKNPWAPSPSNQPYIWNAYDEVAERQYRAFTDWAKELGALISVKIGQKRMVVLNSGSLVQESFVRLEQNNSARSIRDGVEVLMTDSGKTVFAAPFEIYWVRIRRAIAIIIGAAYIAKFDGLFSAQAAKLSQGIQFEKSSKNGKPIDAEHLRQLVNLIAMDTSLAIVVGQTNTDPATMLLISEKCREIEAIQANKWYQYGHFINIIQSTYSFLALMRKSLTAIAQRNDLLEVFLEWTSPFIANRGDQTVEVRTIAESLLTILPSKNDPEPAQLTADQVIVNLIHITLHSYKNLSSALFTLIQRLASLPELQERIYAEVLSVKDKEGTLDDWPLIGALINESMRFEPPMRMYSHTSRVEHDILDGEDKPFRIDDGTEIIANLDAIHFDEQYYAEPHTFNPDRFLVKEKKSVSILDKRTERNDDNKKSKNKFMPARDHLAFGAGRRKCQGAKASERMLAATVARLVKSYKLEGGDANVKVDYHSNIWSWTGRTETKGDEIKFISR	Other
OAD74738.1	CYP5206 protein	Phycomyces_blakesleeanus_NRRL_1555(-)	YLADLIVGAGDTTASLLLWLFAILAEYQDVQKIICAEIDTFMMKHGRIPSFSDRLDLPYTEAALLESARFRCVSNFGVPHCVTEDGNTVQIDEYCIPKNTLVVISMYAMHMNPDVYENPHKFMPERFFGRTNSWNTSSNGSIKDRDIYMFGWGRWVYTNVYTV	Other
PABG_00659-t30_1-p1	hypothetical protein	Paracoccidioides_brasiliensis_Pb03	MPIARSLLERQITFSEAKKEETTNILQELTYVTLAASFRDHIEKNSATIKAIVAQHLYLIPASYRVEISDRSEWLSGSFNLCVPVSIQSQKQKGSWRVLMRFPLPYKVAGPENGDEKIRCEAATYAWLNQECPNIPTACLHGFGLSTGQRFTAVRNAPFWTRCFQYLRRQILSLFQHPVPCQYMKHQTSAPEHMLGIGYLLLDYVNDGEMLSHSYAAQNHDTILRKNLFRDLAKIQLSLLRKPFPRIGSLTINNDAILTLNNRSFTLEVCQLANDKIPVETIMPQGTTYTTVDTYIHDILSLHDSRLRYQPNGASSIEDCISQMCALATMRTVYSDFFDRKLRSGPFVLTLTDMHGSNFFVDDEWHITKLLDLEWACVRPIEMQHPPYWLTSQSVDRINEEQYSQICNEFIDIFEEEEKKMVMTEEQRNGKDHNTAALGNDMSPPLLSSYAELLKSLWNKGTFWYCLALDSPTGLHHIFYNRIRPRYQIPYDKDSHEEVSKFDSAFYIAAPTFWSNNAWHFMVTKAEDKKRYDEQLLEVFQAHSL	Other
PABG_02384-t30_1-p1	hypothetical protein	Paracoccidioides_brasiliensis_Pb03	MDTFPSKSKQKYFTHGLSGCAIFSITLSVTILIWGAYLVGTNRDRLVSNGRGKSPIPNVPLLKEPVVFQMDKRWEGSDPETHKHWETEHLGGFQYTFVVDNPRNYGLQIGLPDGAHERFVMSMHHQLHCLASIRMAYFNQTDSHKHRREDVSQEEIVKAKLLSHLHVDNCFDYLRQAVQCSADTTIEWPRVEKDGRRMETDGWGVPHHECKDLSIIKNFIAQHQ	Other
PABG_02385-t30_1-p1	hypothetical protein	Paracoccidioides_brasiliensis_Pb03	MSNSSTTDVMSVSDEEETLSLLKGAKSELILQQQRFSQRLLFFTLLVVLGISVFCNVVLISEQYKRWNLDKICSVYTSQYSSPLLKDIEISYETVHFNGSFTKKTIYRQRPSPEVDQAWYDLGVHYGSIVIPENEAERYGIRKDQVKRRKDQGGGFFANVEIFHHLHCLNLLRQASHFNFEYYSREGKGAFQDSENILETHVSHCVDIIRQQLMCTADIGVFGQWWIEGTGPFIDFNTAHKCRNFEDIRKWAEKRQQEYFNTDKPQKMPGDIVLSEIP	Other
PABG_02386-t30_1-p1	hypothetical protein	Paracoccidioides_brasiliensis_Pb03	MVKLWTSNNGYKECDQSDGENEGAPRRSKTHFCWAALFITLLSMGALLLVLAPRSWIRRNECICSQSTSGSKEPPTPSLLQTESDLILDCGTTRAEAVARGCVFDVMAAAWLPRLCYDEDAARESMLPDSDLATVGGSGPFPWWTSHNHSVEIPQDSLTLVDELVGYTWERYHMAHCLYDWRVLVKAAKRIRAGERNVYVHVALLNYHHAYHCSQIIANQDHRVGAKSKVDFALGRCVRLDIY	Other
PABG_02729-t30_1-p1	hypothetical protein	Paracoccidioides_brasiliensis_Pb03	MGRLGVFNTQDPVAHKERRRLLNHAFSQHHVNGMEPAFQNSVRKLVARIEQQKGKALDVKHWFKMYTLDNAGEAFLGTSFGGLDSDESPQYVKDFDLFLISWTFKVTFPMFSWLLQRIPHPKIQFIFGTDLRIYQYGIDRFNEYIQTYGRASQRKDLLTKMIGRRENDPDALADSEVAVEISNLGFAATDTLGTALVYLFWELARNPALAKGLRSELAEIPLIDGVMQHHRVSSLPFLDALIMEVLRAYPPLPAGLPREPSVHGLSIDGVYIPQGTVVSTNTWTTHHNPDYFPDPDKFDPTRWLGGNVSDGMKKLWMPFSKGPRNCMGQAMGLFEMKILVATLIKQFNISVDDAMSDDGMDVMDYFVLIPKGGKCLLKFTSV	Terpene
PABG_03083-t30_1-p1	hypothetical protein	Paracoccidioides_brasiliensis_Pb03	MIRRKYQRRVRILITKTASKESTPRTSSTTRKVHSSVVNTPGDLEQQHEHKQRRLKAELPLLSSSAVGEPSSVSSSTPPHSIRQQRGKGKKTMTASQSRNAQYPKSIPDIFTQLPPIRDSLVTETSRAQDATVDQCLPFLMGMASSQNDSFNQFGVPRLDRDAHISFLYDSLESYPDRFVGLDSNRPWMVYWALAGLHMLGEDVTKFRQRVIATAAPMQNASGGFGGGHGQLSHCASSYAIILSLALVGGEDAFKLVNRRAMWQWLGKLKQPDGGFQVTLGGEEDVRRGAYCAMVMIALLDLPLQLPLDSPARQAGFDTFLSGLPEYLSRCQTFEGGISGSPGTEAHGAYAFCALACLCILGAPKEMMNKYMDLPLLISWLSARQCAPEGGFAGRTNKLVDGCYSHWVGGCWPLVHAAINGIQSGPTPPHSRYGTLFHREGLTRYILNCCQGPHGGLRDKPGKHPDSYHTCYILAGLSTVQHDHFITGAASVATANNPFPSAFSWSHAPVTPSVEQDQWAIVFDEEDRLEVVHPLFVIPHRAAKNMREWCEKNPVQI	RiPP
PABG_03280-t30_1-p1	hypothetical protein	Paracoccidioides_brasiliensis_Pb03	MDSSAMITKLIVCRNLTEMLESSARHCNPPIEFHHADSTIPPIIVTTRQLSHRAHENARFIHGIRHVTKDTIVFLHFDNHEQNIIWLWSTIIAGYLPALSPGFVNDLAQRRKLILHLKLLFKEPLILTSDRLVHEFLDIEGLNIVMVECLVSQLPNGINSAPRANSGHKKGPEDAAILMLTSGSTGNAKAVVLRNSQIKAAMAGKIAHHGTNQRDIFLAWVALDHVASLCQIHLHAIALGARQIFVGKGDVANNHRYFLNLIHSFRVSVTFGSNFYLTGLSNFLDKMQPLTISRTGWDLSCLKVIFSGGEANTVQTCLSATAHFRALGARENVVSPGFGMTETCAGSMHNLFCPNYDIQAGFEFASVGPCIPGMMARIAGDNGDVIDDPNIPGSLQIKGELVFQGYFNNPLATSATFSKDGWFITGDTAFIDDSGYFHLCGRTKDLIIINGVNYYPHELENAIEEANLPGLSPTYTVVFSHRPYGASTERVVVVYSPAHNHRSPESFSASSDAISKITARLFGVSPYQIVPVDMRLIPKSTLGKISRPKIAAEYRAGKYDAHYEMAAESIKRYRRTHLRRPTSESQRLIAKLFAEMFHTPISEIGVDTSLLDMGVSSIELIALKTKVQKILCLDQEIPLISVLSDPTVNGIAEAICQIQQSKQYNPVVKLHTSGDKSPLWLVHPGVGEVLVFLNLAKYINDRPLYALRARGFEEGEVFFKNLNEMFTTYFRHIKELQPHGPYAIAGYSFGAMIAFEVAKLLEANGDKIRFLGSFNLPPHIKDRMRQLDWVEAGINLSYFLDLISEDYAHEISPSLHKLSNDEVLDHIISCSPPNRLAELSLTKKKLKTWISLAHKMQEAALEYEPSGSVSCIDIFHAIPLKQAAANQTDWVDNKLSKWADFSRESPRMHHVDGAHYTMMSPENIFTFQKTLQKALYDRGL	NRP
PABG_03602-t30_1-p1	hypothetical protein	Paracoccidioides_brasiliensis_Pb03	MSTEYNHLVQRDDGLGRLFDGQARLTPDAPAVVDGDCITTYEQIRLRSIHLASELRRNEIALEEPIGILVNPSVYDVVTQIAVIYAGGSCVPLDPNLSNEQLESRLKKLNARFLIVDSSNENRLSAFRQFVAGENEDLGGVQSGESHNLPVSTTLEHRTHLIHTSGTTSEPKAVQILARSVLEVVYHFPFAPLDMEDAVAHVNNTSFDVSLVDIWAPLLRGARVVLVSKNILLDPVALADTVKKFHVTVVATTSAVLNLAAVVYPSAFSSLKTCMIGGEVAQPSAVKTILEKGPPGQLINAYGPTECCAFALAHSVTLDDLNAESISIGKPIGATSAFILDESLNPVKNGEVGELYIGGPGVSRGYVNNPQKNSESFLEIGELLTSGVANRVYRTGDFVKREESGKIFFVGRRDNQVKIRGFRIELEAVETALLKTGRFTDAAAFKVDTSGHGTGGALVAYAVPNLHSTDTLVGVTDRLKVMLPDYMIPRIELIDSLPLNSHDKVDRKKLVSSYLERAKSGLHLKHEKSMTTVGRLQQLWCHTLGLGITNFEEHDDFFLLGGTSLQAAVLIHKIRQEFEIDISTLTLYDNSTLIGLAAVIDSFRRGTFTEKDERQLWLADAKLGETIRIPNKSPRNWRCDTEGRVFLTGATGFVGAFLLVQLLEMPDVHQVGCLVRAPNVDLGFARLRHILEKYKLWNDSLKAKLLILPGNLEDDNLGFSEERFGEIAEWASVVFHLGARVNYVQPYSVHRAANVIGTVNILRLVSVGRPKTLHYVSSISCFGPTGMINGVSHVAEDGPMLPHLDALLYDHGYAQSQWVIEYMLQDLIKRGFPVAIYRPGSVTGHTVSGVGNPDDFLCRLINTCFDVESYPLLPGQRKDVVPVDYVCSAILHISSSNGNLGRAYHIVPHSSKYVSVNDTFELIAQCANQKMEALPYSEWVKKLASKPTSRLKPLQPMLEQKYYKGLTRWEMYENMPIYLTENTDRALQDYPNGLLCPPLDEQLVRLYLAQWEADQTQATRGKTRRVMTSDDGIPVTERRVKQIRACSGH	NRP
KGO49187.1	AMP-dependent synthetase/ligase	Penicillium_expansum_d1	MSTQTKPWKYSLQPSPHLDGTNIPTTAFPLQTETIQSLGLQSAQFEVGCLQDLEEPDGLSPLILGYARWIMSVSDQSRIAFWIMAEDAESTVKYAIVIAQRTAEHEALTWEVYEATLEGTDNVEFGMRLVEAAEVEVDLPTSIRVLLCIDLQSSNGNLTYRGELEQGINISSFDLLKYYMQQPEGKYSSATFWRKELAEFVGCSERSFPTISCDRLIASTGNTPVLTQTLTMGVSWDQLETLAQEFHLKSPVSVVRAAFACILAEYLESDRVILGDRPSANPKDSGSVALVPVLLSDDDTANNLFCRVDGFTARAATFPNLPLEELREILRVPSGGTPYNALFTHHFDTLSCENLETTSHETLMPCLGAPMHLNFQRSEQGVLICTLSVRGDLMDAPHLELVLQQINALTAVISSEHAQSIRDLTQSFPNNLLSVHSPSASDQLQQAPLLSPAHWVDHWASINPAWSALEIIEKISEDETVSQTWTYDELSQTSNQLCAWLKAHGWRNQSIAVCLSRSFMAYALVLAIWKSGNCYVPVAEDLPEARQIFLLADSGAMAFFTDKSVAKTIVPPDNCLVIDIEDPELLEDTWVIEPATEFDPKPTDDCYLLYTSGSTGTPKGVLVSRGNLSAFTEAQSEYICRDVPDTLKLKGTGSYLAHASRAFDVHICEMVLGWRHGLRLVTGPRTMLLDNLYLVLSRLRISHAGFVPSLLEHAGISAEQVPDLRYLGVGGEKISETIIERFVGKPSIALVNAYGPTEVTIGMTSHTVTPRSTVRNIGTAVGNITIHVLEPDSTRYVKRGQAGELCVTGDLVANGYHRRPDAGGFTDLNGQQMYRTGDIVRLMANNCVEYLGRRDSQAKIRGQRLELEEVSVAVRRCADFPVNVTSIVTPSPITKRPQLVSFISPSSNRPEDTGTQTTFLKDKYQTWVPKILARCRIELPAYMVPSILLTVSSIPIQISGKADNRRLVALYESIPMSDLLLESGEIAIQLPQTAMEPDTTPLTIEEEEVRDILCSQLQIEQSSITRATNIFQLGIDSLASLGVAAKMRKAGYVCAASDVLSNPTIVRLACLPRTHKSGEGPRRDLFSDESDEASRKMKELDQVFRMSQKQFAGSCISVIRPCLPLQESLVSNSVGSPVPLYVNHIMCRLGPDITLPALKMAFEDLIQESEILRTCFHVADDRIVQVVLKPRAVSLPWTEVPVSDEGTARDLFNSVQTGIASNLVRQFETKPPLHLLAATSATKEGSGWLMLSIHHSIFDGASMDVFLGRLHRHYTGETAMTPVDLTPLYHYFATNDGKQAEQFWTQYLADCLPGIVTSHEGTDSSYEIVTKKLSFTLSKISKFASDNSTTASMVLETAWAITLAKHLNQRDIIYGRVMNGRGIPVGSVESMLIPLVTTIPGRFQLPSGESRVVDQIKTHTEAIIGSLPYQHTPLRDIQRYASASGPLFNSMFSYLASGPRSSADNMLLEMDSAMSVDYPLALEIKAESDPDTVTLRLRIASDHSSSDQGHALVDAISTLVEDLLSDGDVIVDAGTISQQQRKQEPKWDETQWSESEITIRGAVAEITGISELQVSKNVSFFALGIDSVISIHLARRLQESGLKVSSSDILRYPSIGTLHKSLDNTIAVSDVPLVDETTPDQGLSVDLFDAHDSIVETYHCTPLQTAMIGQCLSSEGKEYVHHHAVELPNAVDFEKMISAWQNVVEQVDILRTSFHRPHASREFHAAVHRSAVIQWSHEDVASLPVAVEQISQRAAYPNIKNFDRPPWKITFLTEASQKLMVVTMHHCLYDGFSLPMLFACVEKYYHGHQSHVGSFAPVARKIASTQESSVRFWTDSVAGYQYPQLQSPPAPTSTTSVQWAETKLESSVATLQHQCGSLNVTLQTVALLAFGRSLALRLGQRDVVFGHVVSGRGFDVDPTASVIGPLFNTVPFRLKLDSSQSIRSALRDIQMFCIDSQPHHHAPLSLIQKRWRLTTNGDNSSLFNAIFTFNKSQAPTQDSFFQPYEFSRKPDVPHHPLNVEFDQTEKSLVIRATSRDFLTNDELHTWLHNLARGIEDIVLSENKPVLNFPSGLSDLPLVATGPHQDEEKPVDTLVLGQNVQILRKILSDVTQISMETIQEGNSIFALGVDSILALDVSSRCREAGLMVSVSDILQGRTIRGIAMLVAGKPTQPRGSPKIVKPDNFVVKSDPKFNALDILGLSEDNIEAYMPCLSGQLFYISAWLQSKRQLWEFTFAFNSRIKLDPEQVQNAWLQLQRRHEILRTSFAAVSSNEVLQVVQKASKTSGEVQVYNEQSTGDLNTLVQDLVHRIARNPSDLFTPPARLHLIQHPDSDVLILTLHHALYDAWAITILVKELEALYQGEDLAPPCEFSSFITSTLQAANSESAQSYWEGVLEMGQRTILGPGSASHESNLHIRSSERIFSRKLREIQVQCRRLEVSAPSLMLLAVGRSLARTAGISHPTFGLFQSGRSSEYPRIQDMAGPTVNMLPLVVPDALTSPTPQALVAMQHDLVQRNLHDQTDLRTLCEKMKAFGNELQFNVIVNIVWGQLNGSAAEQDNDSIFTPFPLNSPIDSEFEEPPVGKTSVDHFDWKCLPGVGAIYLEVSSNERDDALLWKVEYTSDLISDDQAELFLNTLEKEMDNIGEA	NRP
PABG_04355-t30_1-p1	hypothetical protein	Paracoccidioides_brasiliensis_Pb03	MMECFTSLLSTTYVLGSIPIILLVILAVTPVDGNLSRKSLLSWSVARPLASLYSFLIEVAQPATVTTISNWDATEIRESSSINVSKESDFPEGWWTGDEVFLLERRAIFSKAWLFVAHTSRFVKPGDYHTFEICGFPLFLIQGKDGIIRSFHNVCRHRAYPVISRKKSGSTTVIGCRYHGWSYDTQGYLIKAPQFECLEGFDKSQNSLFEIHTRITKYGFIFVNLDARNDVAEPELEVHAIDRFANANRISRRSSRIDGWEVEGRFNWKLAVLDMHGNNHSSARTNQESRNLRSVLQSMFSVSSRDQNRYRYTNLDVFPASSIHVTGKGGIWFSVSIVPMNVGRSSVRCDIYEHFAVRNADRKHAVVADIKPWFASKIAKLETAYKTLNAPGSCKTDCDNQLSLRDGMVEARLHDNALQELILSNLKSHLTLERVQGEEIWPTVQLSSTSDKYKRANELCKELEAFVEDAGCSKGLSKTRAKDPLDW	Other
PABG_04742-t30_1-p1	beta-ketoacyl-acyl-carrier-protein synthase II	Paracoccidioides_brasiliensis_Pb03	MRRVVVTGLGAVTPLGIGIRRTWKRLLDGHCGIVSVKDRDPRYKDLPCQIAALVPEGPKSEGGWNASDWLSRDAERKTAKFTQYALAAVEEALENAGWKPTTREEREMTGVCLGSGIGNFDEIYDTSLAYDKGGYRKISPLFVPKLLINLGAGHISMKYGFSGPNHAATTACTTGAHSIGDASRFIACGDANVMIAGGAESCIHPLVIGGFSRCRSLATSYNDSPEKASRPFDRDREGFVVGEGAAVIVLEALEHAKSRGANIYAELRGYGCSGDAYHMTAPKDSGEGALSAMKRALRDAQAPPGKVDYINAHGTSTVIGDAAENFAIKSLLLGQGGKERAADINVSSTKGAIGHLLGGAGAIEAVFSVLAIHENILPPTINLDNTTDEFDCNYVPNAAQQRRVDLVLTNSFGFGGTNSSICFARYTNT	Other
PABG_06678-t30_1-p1	5-aminolevulinate synthase, mitochondrial	Paracoccidioides_brasiliensis_Pb03	MGLGLGTKVPSVESARVSGCAIAGTQSGGKRTIAGNLWMQDLGQASGSIPMGLARGDEPRVMARDSPLLAEFSAEHRGLCGCPVCYFNALLSNISGQVYLSQPNPPRERPASTCFPEGEAEGKATPDTSSAEQICKTNTRPPSTAETTETKRTTMEALLNQSRALCPFLQRTSPASLRSLSTPSRANASPGGGTISNLQVIARRCPVMSKALAVQSARMASSKSFGTLAGRASGTTSVNGVCAAAGKKRFHTTASKEAAVDHDAHRNHANIPPTFPKAGPVLEPTMVNGVAVYPGPKPEAPASKTFDYEGFYNNELDKKHKDKSYRYFNNINRLAREFPRAHMSAPEERVTVWCANDYLGMGRNPQVLRTMHETLDNYGAGAGGTRNISGHNQHAVGLESTLAKLHGKESALVFSSCYVANDATLATLGSKLPDCVILSDSLNHASMIQGIRHSGAKKMVFKHNDLRDLEQKLASLPLSVPKIIAFESVYSMCGSIAPIEEICDLADKYGAITFLDEVHAVGMYGPHGAGVAEHLDFDTYASLDTANPKSTKGTIMDRIDIITGTLGKAYGCVGGYIAGSVSFVDTIRSLAPGFIFTTSLPPATMAGATTSIKYQASYGRDRTLQQLHTRAVKAELTAKDIPVIPNPSHIIPILVGDAEVAKTASDMLLKDYGVYVQAINYPTVPRGEERLRVTPTPGHVKPYRDHLVHALQGVWERLGIRKTSDWKAAGGFLGVGVDDDKNRPLWTNEQLGLREGENLEEALDRELRADALHRQRMMADLQKEELMAHANANAVVAPASTLVGVAA	Other
PABG_07667-t30_1-p1	hypothetical protein	Paracoccidioides_brasiliensis_Pb03	MLVSTVIAGLSATSISIGIGLGLLSVIISRCFYRLYWHPLAKYPGPYYAACFSLSAAIISVLRKEPQWIQSLVKKYGNDTPIRIQPNLLLFPQPSALKEIYWDPKCNLKSGLYGTGALGPPHLFTTLNGDEHRELRKALAGPPWTIGSLKSKWENRFDNQVQLLVKKLREKAKAKESVVLSDKVAEFAADIMTMISFTNPFGFVKNGRDERHILRNWREGLDFFGFMGRFKFFQTHIITLPGLAARLLPKLTDDAGMGWLMAEADKQVSQRELEMSKGIVKEIPDFLQHCLDARMNGEPLNPLQKRAHVTLLIQAGADTTGTALGSTLRFLITNPGKLQKAQEEIETAEAAGLLSTPVKYEEVRQHLPYFVACIKESLRLNPPATNLFGRVIGAEGKRIDEFFIPPGTEVTSHAYIVQRHPELYGPDPDTFRPERWLASDKKANELDSVSFVFGMGPRVCLGKDIAIMELYKLLPELVRRFEFDLVKTGEYVVAGGVAYNKNFIVKVNVRD	Terpene
PADG_00102-t30_1-p1	hypothetical protein	Paracoccidioides_brasiliensis_Pb18	MYSDGRPEVTNQRKDTIIKVELGCNCDKIPRWQNVKLLGVGECLVWRNRPAQTLCIPWDDKVITYSSNSKKAPARTTTGCQLQESIVLDCTMNSNLSPGEDVKTNGGVHLNGDADGRVDAISIEQPLFLNRNMEDQLDLLVLAWVLLLYRGSGLSEDGEFAWGLTEASNDEFSNFRPKFSGNIIDIISGESDHISKPLESIRARRPSISNDERKQLKDYSIFFTNVAHTAEKYGDLAFAVEISVSGEKLYLQHHGQHSTLSRNAIEIHVDGFIDIFNSIVVNLDMTVAQAMQIGDRELQQLWKWNAIVPPEIDECIHVTFMKNAQKNSNRMAVVSWDGELSYGEVDRFSTQLAIRLIELGVKIGTAVPLCFEKSMWTVVAVLAVMKAGGALVLTDPGQPEARLETIVTEVSANLMLTSVKQEELGHRLLPRGTVLAVSHHIFQSEQNSCFTAALPSVPGSSTLYIIFTSGSTGKPKGVVISHANYVSGALLRAEAVGYGPHSRVLDFPSYAFDVSIDCMLCTLAHGGCVCVPSEDDRVNNLSGAIRNMKVNMAHMTPSVARVLESDILPSLEVLGLGGESVSARDAANWGRFTKIIIAYGPSECTVGCTINNDVHIDRSYTSIGKGVGGVTWVVDPADHNRLMPIGAIGELIIEGPIVGQGYLNDPVKSSTVFIKDPTWLVSGGGGIPGRHGRFYKTGDLVRYGPDGSGSIVFVGRGDQQVKLRGQRVELGEVEHHLRMKLPAGTTVAAEVITPGGMKGEPTLVAFIAQENTPKARGQGEIAAFSTELQHVLNIMDKELAASLPRYMVPAAYIPLFEMPLLVSCKTDRKKLRAIGSAMSRKELIKLRTSTEQAREPQSEMERKLQHIMIDLFGKEADINVQSNFFDLGGDSLMAMKLVAAARRENILTSVADIFRYPTLSELALTLKHTDDVDVHTEVPPFSLIDSTWQAEDARVEAANLCSLNASSIVDMYPCTPLQEGLMALSAKISEAYVAQRVVELKDIQTAERLQRAFETAVADSAILRTRIVQVPGHGLMQVVVRDEISWRSGRTLEEYLAQDRNEPMGLGTELVRFAVLPNKKTNGAHFVLTIHHALYDGWSMPLIVRRINRAYNGKEIERPVSFNSFIKYLSGLNSNESKSYWKAQLQGATSLQFPSLPWPGYQTQPQSLLEHYVPISKPLISSTSIAIAIRAAWGLVAGAYTASDDVIFGETLTGRNASVVGVDKIEGPMITTVPVRVRIDRNSRVSEYLRKIQDDTAFRIPHEHMGLQHIRRLSPDAREACELRTGIVIHPMATEDDTSITGEGPANGFVPAGDEDAAREALKFNTYALMLVCSLDPKGFLVMASFDSATIDVTQMDKVLGQFGRTVQRLFDDSGELVSNLQLMSEEDLAEVWHFSNTSKYLDEGVLGANCSGATATWVVDPQNPERLLPFGAIGELLIEGQFKSATSTSIQSTNWLAAGCRDMPGRRGKLHETSQLVKYNSDGSLVFKGQKSDVIKSNIETEKREVKKRLHATTSEQQKLQELWSRILGINKEEVDLNDNFFDLGGDSISAMKLVSEGRMEGLELTVMQVFQHRRLSDMADIVKDSLSLSTPAKAYVPFSTLDISDIETFISESIRPALADPSWIIADILPARPLQEIAVDGTTKLPRYSARYELFYLDAAVDRPHLFKSCQELISRNEILRTVFVKSRGSCFGVVLQDLQLPLVEYEIDGDLETFAEQLCNLDVQMVMPLGSPFIKFLFVRCSDGRSCLIMRISHAQYDEICLPILLRQLSALYERRSLPSALPFSSFVHHVVRENIPKSIQYWRDLLKGASMSILRPSTPLESKKSVFICKTFDISSRPKDITIATLPSAAWALCLARRLAVRDVTFGEVVSGRNIDLPNCDTVMGPTWQYVPVRIKFEPGWTGVDLLNFVQHQHISSTRFEGIGLKEIVKHCTDWSETVDWFDSVVHQDVEHVESLAFLSANSRMDTIYPHLEPLREWKIQAFPKGDSLGIEIVTFESWRAEANSILNELGDIISQLLTKRNSALFWTDKTSSNPRPRCSGAYFDASRDICRNYNMLEKISSRQVSSSVAEGERLWSAENRF	NRP
PADG_00233-t30_1-p1	hypothetical protein	Paracoccidioides_brasiliensis_Pb18	MSTEYNHLVQRDDGLGRLFDGQARLTPDAPAVVDGDCITTYEQIRLRSIHLASELRRNEIALEEPIGILVNPSVYDVVTQIAVIYAGGSCVPLDPNLSNEQLESRLKKLNARFLIVDSSNENRLSAFRQFVAGENEDLGGVQSGESHNLPVSTTLEHRTHLIHTSGTTSEPKAVQILARSVLEVVYHFPFAPLDMEDAVAHVNNTSFDVSLVDIWAPLLRGARVVLVSKNILLDPVALADTVKKFHVTVVATTSAVLNLAAVVYPSAFSSLKTCMIGGEVAQPSAVKTILEKGPPGQLINAYGPTECCAFALAHSVTLDDLNAESISIGKPIGATSAFILDESLNPVKNGEVGELYIGGPGVSRGYVNNPQKNSESFLEIGELLTSGVANRVYRTGDFVKREESGKIFFVGRRDNQVKIRGFRIELEAVETALLKTGRFTDAAAFKVDTSGHGTGGALVAYAVPNLHSTDTLVGVTDRLKVMLPDYMIPRIELIDSLPLNSHDKVDRKKLVSSYLERAKSGLHLKHEKSMTTVGRLQQLWCHTLGLGITNFEEHDDFFLLGGTSLQAAVLIHKIRQEFEIDISTLTLYDNSTLIGLAAVIDSFRRGTFTEKDERQLWLADAKLGETIRIPNKSPRNWRCDTEGRVFLTGATGFVGAFLLVQLLEMPDVHQVGCLVRAPNVDLGFARLRHILEKYKLWNDSLKAKLLILPGNLEDDNLGFSEERFGEIAEWASVVFHLGARVNYVQPYSVHRAANVIGTVNILRLVSVGRPKTLHYVSSISCFGPTGMINGVSHVSEDGPMLPHLDALLYDHGYAQSQWVIEYMLQDLIKRGFPVAIYRPGSVTGHTVSGVGNPDDFLCRLINTCFDVESYPLLPGQRKDVVPVDYVCSAILHISSSNGNLGRAYHIVPHSSKYVSVNDTFELIAQCANQKMEALPYSEWVKKLASKPTSRLKPLQPMLEQKYYKGLTRWEMYENMPIYLTENTDRALQDYPNGLLCPPLDEQLVRLYLAQWEADQTQATRGKTRRLMTSDDGIPVTERRVKQIRACSGH	NRP
PADG_00400-t30_1-p1	hypothetical protein	Paracoccidioides_brasiliensis_Pb18	MDAALHPRHEDNVLELTENLAKMREFDYRQMGQLFVMGFDGTSVNSEIRSLIEDYHLGSVILTAKNLKSAEETTKLVYELQSIARNAGHPVPLMICLDQENGGVNSLFDEIYIRQFPSAMGMAATGSKSLAREVSKATAEELSAVGINWILGPVLDALTNARNQPLGVRSVGDDPQEVSAYGIEFIKGYQDAGLVTCGKHFPSYGNLDYMGSQSDVPIITDSIEQLSVSALVPYRSAITHGIDSMMVGGCAMSSAGMTVMHACLSEQVVDDLLRKDLKFDGVVVSECLEMEALSYNIGVRGGTVMAMKAGCDIILLCRSFSIQQEAINGLKVGVENGMISKSRIRESLRRVLDMKSRCTSWEKALNPQGISLLSRMQPSHTSLSTKAYNSSLTVVRDKHNYLPLTSILEPDEELLLLTPLVKPLPASATLLSIVTENSNRPSLSTDAVSWERNASVMSGESVFREFGRSLARQRNGRVLHTSYTANGVRPVHENLIDRASAVIIVTADANRNLYQNGFTKHVSLICNSQFSPSGERRAKPVVVVAVSSPYDFATDQSIGTYICTYDFTETALQTLVKILYGELVPTGSLPGSLSRNQRLQQSRQHWLVENWNEDRDTHALDSLLNIVREDVTQGQRSELFSVTTSTLLLRNNDVEESHFVVRNSSTHSLYGFCSTYYFKSTGTGVIGALIVDPSRRRMSIGHSLHNRAIRTLIQRPGIRSFQLGARLPGIYLGIPTGNPVERKRLRQWFANLGWNTALSRSVCSMVLRNLENWTPPEGLTKILQSSDVDYDLVYGWEYADSVLDHVKTTSRVGVMELYKRGLSGAPGSGIIRAKRREDGTILGSVLVYNSTSTLAEAMPALRETHAISGAISSPVISPSVGEYATLVQGLILLGIKQIRKQGASAAVLDCVDGDGNYDSLSSMGFSVLHSFDEVTCDVSNWNMMSAS	Terpene
PADG_00747-t30_1-p1	hypothetical protein	Paracoccidioides_brasiliensis_Pb18	MSNSSTTDVMSVSDEEETLSLLKGAKSELILQQQRFSQRLLFFTLLVVLGISVFCNVVLISEQYKRWNLDKICSVYTSQYSSPLLKDIDISYETVHFNGSFTKKTIYRQRPSPEVDQAWYDLGVHYGSIVIPENEAERYGIRKDQVKRRKDQGGGFFANVEIFHHLHCLNLLRQASHFNFEYYSREGKGAFQDPENILETHISHCVDIIRQQLMCTADIGVFGQWWIEGTGPFIDFNTAHKCRNFEDIRKWAEKRQHEYFNTDKPQKMPGDIVLSEIP	Other
PADG_00749-t30_1-p1	hypothetical protein	Paracoccidioides_brasiliensis_Pb18	MDTFPSKSKQKYFTHGLSGCAIFSITLSVTILIWGAYLVGTNRDRLVSNGRGKSPIPNVPLLKEPVVFQMDKRWEGSDPETHKLWETEHLGGFQYTFVVDNPRDYGLQIGLPDGAHERFVMSMHHQLHCLASIRMAYFNQTDSHKHRREDVSQEEIVKAKLLSHLHVDNCFDYLRQAVQCSADTTIEWPRVEKDGRRMETDGWGVPHHECKDLSIIKNFIAQHQ	Other
PADG_01212-t30_1-p1	hypothetical protein	Paracoccidioides_brasiliensis_Pb18	MLVSTVIAGLSATSISIGIGLGLLSVIISRCFYRLYWHPLAKYPGPYYAACFSLSAAIISVLRKEPQWIQSLVKKYGNDTPIRIQPNLLLFPQPSALKEIYWDPKCNLKSGLYGTGALGPPHLFTTLNGDEHRELRKALAGPPWTIGSLKSKWENRFDNQVQLLVKKLREKAKAKESVVLSDKVAEFAADIMTMISFTNPFGFVKNGRDERHILRNWREGLDFFGFMGRFKFFQTHIITLPGLAARLLPKLTDDAGMGWLMAEADKQVSQRELEMSKGIVKEIPDFLQHCLDARMNGEPLNPLQKRAHVTLLIQAGADTTGTALGSTLRFLITNPGKLQKAQEEIETAEAAGLLSTPVKYEEVRQHLPYFVACIKESLRLNPPATNLFGRVIGAEGKRIDGFFIPPGTEVTSHAYIVQRHPELYGPDPDTFRPERWLASDKKANELDSVSFVFGMGPRVCLGKDIAIMELYKLLPELVRRFEFDLVKTGEYVVAGGVAYNKNFIVKVNVRD	Terpene
PADG_02025-t30_1-p1	hypothetical protein	Paracoccidioides_brasiliensis_Pb18	MLPTQSLGWNGLQALKSRLTGRLLSLPRGVPVGSRPSKWENDAAFLEADLRYIFKTTPVGVDFSEQDYHDMDRIAQDLLASLNDMVNSTLIESVGKTSKSSDTGLHDITILGDKYPKLSGLICFLNASSDKCNLTTGSGPLLFMLPQGRAGTIALGRVAERKAYLERLMASTQKSLGPQPICLSQEEFMTGVAAAQNQSDMYQKRASIVINAIFNEFRQRSCGETHEIKLKVSEEWQTGSDGPALDMFISRCMERGVWQQAKCGSFKIMVDETEKGSICAAIQRANEGRKLYLFVDQRGSFDISDKIPPILLSSESFTAESLEELLNQKVFTRITARDYLEGVAVEKFGSREKATLALSLARCLMDFFDEDLELASHSWRPETLYFLRPSGANASDRVLYISLKPKFSGPKPPDLLKTVGPGNPILLSFAKLLLEIENGEKLSMEIHSDSKTNVSKWGEMCAFVNVAEREGNGNYLQAVEGCLYLHMALPKFQEQTSGSTASEVLRKAIYENIVRNLELMVNPQISKRKRRDSVSDLPLSKTLLISSPTTDKGPQEGLLHRPIKSLPRRIACPKSRSDFEIAIVCALPLEFDAVSLIFDEFWDEEFGSAEGDPNIYTTGRIGKSNVVLVLLSNMGKVSAAGTSASLRYSFPSLRVALVTGICGGVPRPGEDDELLLGDVVISRHIVQYDLGRKYDDGFAVRDTVDDSFGRAPKKLRNLLAIFETDMVRQRLEDSTTGHLQEIQIKSATRNPRRGARYRYPGALQDKLFHANYKHKHHLLPSPCLCSKLHRNNNNNNNNNGPSTHACKDSRHQTCDELGCDHKHLVRRERLEYKRQLEEEECIKEAQAPSIFIGSIGSGDTVMKSSEDRDRIANRHGLLAFEMESAGVWDELPCCIVVKAVCDYADSHKNKIWQDFAAATAASATKALLELYIGSNGLR	Other
PADG_02174-t30_1-p1	geranylgeranyl pyrophosphate synthase	Paracoccidioides_brasiliensis_Pb18	MPESLESPNPIPPRTSSTGVTNGIFDSTLSGSLDSSGSQNSISKPLPEAQWVAPLTKGRTSIPFKHTMGHTRNRFSIDGSKYDDGTWSPEKEKILLGPYDYMVQQPGKDIRRQLIAAFNRWLHVPEESLAIITKVVVMLHTASLLVDDVEDSSNLRRGVPVAHNIFGTAQTINSANYVYFLALGEVQKLRNPNAIDVYVKELLNLHRGQGMDVFWRDTLTCPTEEEYLDMVGNKTGGLFRLAIKLMQAESGTEIDCVALANLMGLIFQICDDYLNLSNSTYTKNKGLCEDLTEGKFSFPIIHSIRSHPDNLQLISILKQKTRDEEVKRYAVSYMESTGSFAYTRKTVIQLRERALLLIDALEKAAEHGPGADQTGERSGDPVRTILNKMVDATVNSECEVGVGGATS	Terpene
PADG_02278-t30_1-p1	5-aminolevulinate synthase, mitochondrial	Paracoccidioides_brasiliensis_Pb18	MGLARGDEPRVMARDSPLLAEFSAEHRGLCGCPVCYFKALLSNISGQVYLSQPNPPENVLLVRVSLREKPRARQHRILVRLNRFAKQTHVPQALPRPLRPKRTTMEALLNQSRALCPFLQRTSPASLRSLSTPSRANASPGGGTISNLQVIARRCPVMSKALAVQSARMASSKSFGTLAGRASGTTSVNGVCAAAGKKRFHTTASKEAAVDHDAHRNHANIPPTFPKAGPVLEPTMVNGVAVYPGPKPEAPASKTFDYEGFYNNELDKKHKDKSYRYFNNINRLAREFPRAHMSAPEERVTVWCANDYLGMGRNPQVLRTMHETLDNYGAGAGGTRNISGHNQHAVGLESTLAKLHGKESALVFSSCYVANDATLATLGSKLPDCVILSDSLNHASMIQGIRHSGAKKMVFKHNDLRDLEQKLASLPLSVPKIIAFESVYSMCGSIAPIEEICDLADKYGAITFLDEVHAVGMYGPHGAGVAEHLDFDTYASLDTANPKSTKGTIMDRIDIITGTLGKAYGCVGGYIAGSVSFVDTIRSLAPGFIFTTSLPPATMAGATTSIKYQASYGRDRTLQQLHTRAVKAELTAKDIPVIPNPSHIIPILVGDAEVAKTASDMLLKDYGVYVQAINYPTVPRGEERLRVTPTPGHVKPYRDHLVHALQGVWERLGIRKTSDWKAAGGFLGVGVDDDKNRPLWTNEQLGLREGENLEEALDRELRADALHRQRMMTDLQKEELMAHANANAVVAPASTLVGVAA	Other
PADG_02836-t30_1-p1	hypothetical protein	Paracoccidioides_brasiliensis_Pb18	MAISEVHEEMQCSEQQLRYCSRTSSGEHPTYTLRWDSRQLCPSIDRLVYTWQAVASHNPVLRTSIKPGRTDEEPYLVVFRRAAPIRIQNGQEFATYNSAPMKTAEFTIIFTEMGVTFQLRIFRVLVDRPSLALISRDFDLFFHGFACEPHYQFKYYAEHISKRDHQSALSYWRNLMNGTVTSLSYGFPTNTSGKRSTFTSNIPELLVKDIYPFLECHSLSLQDLVYAVWSLVQYRHTAAIDGTVVFAVNGRDTSAPGYDSVVGRAELCYPLKLVIEDDLPLLSWIRQVAKMNQEASRNAFVGYNRIKGQILPVLPQVHVLVSEGLDIDKEGDDIILFPLKINIDLQRQLVDMQYYSDTSEHHNLQVIFLHFMAVIKEALQDCTIPLSDVEIMPIAEKEFLLQCSEPVSAPATGLIHALFERQVELNPLNDCINFEGQMSLSYEEVNKLSNQVARQLGCGRGDYVPVCMDRSPALIISLLAILKTGAAYVILDPESPVERNSFIVSDVQARIVITDEGLAANFAYPYLIGDLMDKAPNLDDSNLSVTQEATDICYVIYTSGSTGKPKGVLLEHRSAYTGLTAFPTLPNLRQLLFHNPIFSAAQRSIFSTLKQGGCLCLARKENLTVRITEMINSMAVSVIDVTPSTATLIGPTCVPTLRRMTVAGELINPALLPVWMNKLELLNAYGLSEVTQINWRHTMHPKQNPQNIGRPIDSTRSYVLVPGTTRLAAILEPGELCLGGHQLARSYLNRPEKTRESFMRNPFGPGRLYRTGDMVVTHSDGSIEMIGRIDFQVKINGQRVEPGEVNCFIQGHPDVFDAWTVSATMGDNKSLVAVVVPKGKIEWSSLVLDLLSLLRDRVPSYMVPAYWWKQTELPLNVNGKIDVPLLSRLVEAIPPQELLIHSISQVQDTDQRPLTRVESSLRRIWADVLRLPEIRINLEDSFLNLGGSSLSAIIAASHARQELIDVKAHDIIIQRNLFDVASTCKPMQIPSTHVNPFSLLPKNYTIGKGIEDAWPVTASQEPLIADVMLGGTNYIYDRVVRLKNANVGELKVALQTLMESDTFLRSTFAPYGKTYIQIVPNGANLYWQELDLTLTEYLEQKPLPIAMGSHFFKITVLATGELVFTMHHALFDFWSSRFIFDDLSNLIRTRPLANRPHYNQFVRHLAQQNKNTSREFWRNYLKDSRPSKLGHMQGSNTTTTLDLSTPIHSASRALGVSVGSMLYASWALVLSHILGNAEVIFGITLFGRDVPIQNVLLMPGPTVMQVPLRIQISMSSTINKIAKDIHHQLQIISDHAHYGLRNILLAADRPSSFFDTSVNFLVKPPSSDADDTFTFIAEKQPDLTEYIKIEARDPDLSSISLASTLNPVFAQNILSGFSSVLDAFFFDAQTLVGDLNLSSILDSASQTTTPEPQQNVPASQFAHSMFERRVAHSGDRTAVEDEHGNTLSYTQLNERANQLANFLLSKGIRPEDVVPICLDKSINMVVAILAIFKAGAAFCALDPTSPPARTNFIVKKVGAKMVLSDLASSSSVSLFDCVLFVLDQLDISHFDAGNVIDPTMSPENLAYVLFTSGSTGEPKGVLVTHGNVFHATRGMVEATQADDSWRSLWALNYIFDGSYFDLFTVLGAGGTLCVVSQSKLFSNLAGFVNALDVTHLNLTPTIVKQLLKPSDVPGLKVLIVGGEPLVPEILETWATRIPVYNNYGPTEGTVMVTTAVIGPTSSLNNIGSALPTVVLSVFEFDSQTPLPREEIGELCIGGLQVARGYLDNPNATRAAFFVGNDGTTIYRTGDAARQLPDGRFELFGRRDNQVKVNGYRIELGEIENAILKTGMLKSCVVLAAKVRDKTQLVAVGQLHSAFSSDNDNEANTALFLPPSDAYPFQELQSSLTSLARYMLPAIWFPVARLPLLPSGKTNRKEVLKFIESMEDSLVASYQDPLSITINSALDFPVPETSEEEVLQHAWSSIFNCNDPVRTTSSFYSLGGDSIAAINLVSECRKLGYELSVADILAFPSIKEQARIIKPLKTTKAVQSTSLDLFTVEDDIYNALNKSGVRETDIEAIYPCVPGQIEFLTQGHTDHQFWQLQTVRKVPSDFDVERWVELVENLTARNTILRSMFVKSLKHKEPPKWVQVVLKEAVLDLETIYYHSAEERDKIIDLLWNGRFAVGKPFIQYRILKSTQDATLDLYIKIDHAMYDGTLLRIFDDQFVAIARNEEPPQPTEFTELIKYHSASDSDKMLKFWVNLLQGNKFDYLSQSLEPKVGGMLTRDFGVEVNDFAHRTGITIPIVFQTVWGLLLAFLSNSHDVTYDNLLTGRNVNLDNPQRINGNCANFLPFRTQFQREKSLRTLLHDTQTLLWETTENGMVGLAEIYNALDIDRNRSGAKTMFCFQPFDPPPKALDAHMRWIVMGVSQNRMFFNYALMCEVFKSPTGYKTKFQYDPRTIDEAAVERAADTFTSIFSFILRCTEESSVGDLNLKRSILSENSTVISIDTILDFADYDEKEYMACG	NRP
PADG_02849-t30_1-p1	hypothetical protein	Paracoccidioides_brasiliensis_Pb18	MNPEKGAVMDKCSGGNLMPLAIVGMSCRLSGDATSPDTLWELCSRRRSGWSTIPEHRFNAAAFYHPNPDRNGTFNFNGGYFLKEDIGLFDAPFFNLTKHEAESIDPQQRLMLECTYEALENGGITLESLADDQVGVFVGASISDYDLNNYKDSENISRYNATGCALSLQSNRVSYYFNFKGPSITIDTACSSSLTALHIACQSLRSRESTCAIVGGCHLNLLPDVFISMSLQRLFSNAGKCYPFDHRAQSGFGPGEGAACIVLKQLDVAIEAGDSIRAVIVNSGINQDGRTQGVTMPNIAAQEQLIRSVYAQAHIDPIDTGYVEAHGTGTKVGDPIEASALHTVFGKGRPSKKPLFVGSVKCNVGHTEGASGVVSVIKTAMMLEKGFILPNCDFEKPNNAIPLEEWNLKVPKRQVPWPREKTYASVNNFGFGGSNAHVILKKAPPLSEVAWKARSDLETPAPKPSLLRKVYTLSSHNRGGLAQQIKALEIYLEKHPEAFDLHLMDNLAYTLCQRRNHLPWRVAVSAPSSTQLIEVLSTITTPTRSAGERVIGFVFTGQGAQWNAMGRELLVAYPIFRATMEAADQCLVKLGAMFSLIDELSKDTGTSFISEACFSQPSCTAIQIALTELLSSWGIRPVSVVGHSSGEIAAAYAAGMLSLEDCITIAYTRGTVADQISKELPEVKGAMLAVGAGASDIGPLLDTLQGGRAVIACINSQKSVTVSGDETAISELQSKVDDQGIFNRKLPVNVAYHSHHMRLVSERYRSMMGNIVPKSAAIKFHSSVFGHQATYSDLTSDYWVDNFVSPVEFVRGLQSLLENRATSGKQINTLVEIGPHPALKGPIRDILQHDSLGGKIKYLHSLKREQDAVEAMQGLGTELFMNGAKLNFNSINFPSDKGKRPVLLTNLPSYPWNHTTKYWQTSRLSQNHCHKPFPRNDILGSLSVESDDIEPRWRNVLRADDHPWIRHHRVQGNNVYPMTGYLAMVLEAATQHSIMKKVEFDHFVFREVSIGRALIISDTSAVETMTTLRPYAEGTRISSDAWSEFRVFSWSDTKGWDEHCRGLVKVHKIGGPNPVDGSYQHIENSVYIKEQVAAFHSNCASTPDVHAMYDAVAANALEYGLLFQAASKVFVGNQQAIFDISVTDTRGSMPQETETDLIIHPAALDACVQIVWPLLGFTNPGPHSLYLPSFLKGLSIPRSTSMPIGGQFRVYGSRLNSLSPGVPINHDIFVTSAENPTEILLKMEGLTLTPVHDDIASANGEPKELCYKLCFEPCLEFLTTENLRSFDGAHNTNQNERSHIHILNQVSFFFLEKALKQLDKEEYRSLRQKHEPFYQWIRTLNLQTENGRIRLHHSDWSQFNEERWSFVINMAQCMGTVGKVTCSIGENFVPILNREIASISTSLGDDLLEHYYDELSPLNRNYANAAMCIDKMAFQYPDMEILEIGAGTGEGSLRILRILGGGDTGKMRRFAKYTYTAKSTHTLVKAKPKFQAWGRFVSCRNLNISQDPSGQGYLPKSYDLIIACHLSDSTECLHEAMANVNGLLKPGGKLVLLDWTARHLYQFVPRLLSGSWSTERSGRAGSSIRNKDEWDKLFRETKFSGLDLSLDDYPETLEQSSSLMLSTVQASDELSGKEIALVYHGGVNDFVAPGLIRELENITGIRPSVEELFQVNAKGRLCIFFGDLYQPLLSSMTPDLLSAIQLLASSASGILWVIRQDHLASGSPESSMAIGLARTLRSETAIQLATLELEGNPHHGEADQIMKVFRAVFGAEPSLRQGDMEYVVRNRLICVSRVFVDPETNKYVHEESHRIPPELQPFYQNDRRLKLAMGHHGTLDSSYFTDELSTTQLPANWIEIETRFIGLNFKDIMIAMGQLQNGHLGNECSGVVTAIGDKVTDFKVGDRVCAVSEGAFANYARFPASSALKIPDKMSFDVAASIPIVFCTAYYSLFEVGRLQRGERILLHAAGGGVGQAAIILAQSIGAEIYATVGSADKKKFLMETYNIDETRIFFSRDISFADGIRKATDGVGVDVVLNSLAGEMLQATWECIAPFGRFIEIGKKDIVRNSRLEMIHFDRNVSFASVDLTLLANKRPQLMKKVLAGVFEMFENGSARSISPITRFSISDFEKACHNLQTGRSIGKIVIEAGKNAQVKVYPRKKQGDFLVAEASYIVVGGTGGLGRNITSWLAEKGARHIIVVSRNGASDERVGEMIKDLAADGATVVVCQCDISKKEEVEAKLATVLSQAPPVRGVIYGAMVLRDTLFERMSFDDYDAVVKPKVAGVWNLHHALVGLSCDLDFFITLSSIASLVGNRGQAAYAAGGTFMTAFAQYGNARGLPCTTIDLAPVQGIGYLAENQQRKNEVENSLVVDWVNEAQLRGLLAAAIRGDMVNTCHHHCITGLGILKSITGKETPWWTLDPRFSHLVQSSASDEGQICDPTSSLVKASPGLAVRNTADRADAERIVTDALVQKVSTIMMRSVDEIDPLKPLGTYGLDSLITIEVRNWISRELQASLQIMEILVTKSVVELAGLILKKSKIVSVEAKSRWGLS	NRP
PADG_03094-t30_1-p1	hypothetical protein	Paracoccidioides_brasiliensis_Pb18	MPIARRLLERQITFSEAKKEETTNILQELTYVTLAASFRDHIEKNSATIKAIVAHHLYLIPASYRVEISDRSEWLSGSFNLCVPVSIQSQKQKGSWRVLMRFPLPYKVAGPENGDEKIRCEAATYAWLNQECPNIPTACLHGFGLSTGQRFTAVRNAPFWTRCFQYLRRQILSLFQHPVPCQYMKHQTSAPEHMLGIGYLLLDYVNDGEMLSHSYAAQNHDTILRKNLFRDLAKIQLSLLRKPFPRIGSLTINNDAILTLNNRSFTLEVCQLANDKIPVEAIMPQGTTYTTVDTYIHDILSLHDSRLRYQPNGASSIEDCISQMCALATMRTVYSDFFDRKLRSGPFVLTLTDMHGSNFFVDDEWHITKLLDLEWACVRPIEMQHPPYWLTSQSVDRINEEQYSQICNEFIDIFEEEEKKMVMTEEQRNGKDHNTAALGNDMFPPLLSSYAELLKSLWNKGTFWYCLALDSPTGLHHIFYNRIRPRYQIPYDKDSHEEVSKFDSAFYIAAPTFWSSNAWHFMVTKAEDKKRYDEQLLEVFQAHSL	Other
PADG_03460-t30_1-p1	hypothetical protein	Paracoccidioides_brasiliensis_Pb18	MTNSLSSIAAGDRRLPNSVESAKESCISQQNVSISVISTDPRRPSTTNTITAKSQSLSTQAEQPAMHAFKELHEEHSHPPLSTVVARLHEQVSSFLSESHDPTSILHRVQNRTCTSLRVIQEALHRFSLQDLSLSYNGGKDCLVMLILFLASLHPFPAATKTATGDNRKKSSTSSPPSTIPAIYAQPHHPFRSVEDFVASSSHAYHLSLVCYTTNPPHATIRSAFTSYLSLHPQIRAIFVGTRRTDPHGEKLTHFDRTDHGWPDFMRIHPVIDWHYAEIWAFIRHLGIEYCPLYDEGYTSLGGMNDTHPNPKLQIRDQDSDDDQHRKARYRPAYELMDDEEERLGRD	Other
PADG_03465-t30_1-p1	hypothetical protein	Paracoccidioides_brasiliensis_Pb18	MTCALCNGFQGRWSIASMLADPSPRHMNRHHIVPRFTWNELKVSASSCYCCQVLVSGCLGCFQQHSIQVSDILRGTLSFHYPSTNYDTEKQDASKNLIFLLNNGRRFEIQFFCTDDDDCPIPDSWDYIPVSKRTSPRTDSDQAMVAIKSWISACIVTHFTPESFCDTPDNPQLPTRVVDVGLDDGVVKLLESKGARSKYICLSHCWGLAQIITTTKSNLVQHKKSIPWNLLSKTFRDAISLTRSLGFRYIWIDSLCIIQDDARDWDVESAQMASIYTNGHLTIAATRSPNGAGGLYSQTPDFEVAGTTPDGKAEPYRLFFRERIDHHIDMDVVIPDADDAATGNPTAIHYPLLTRAWVYQERMLSTRILHFGRYELFFECRSCVHCECDGIEFNGSSPETPIPLFKIEHAEALQDYVSDWAEQFRDQVVYQGASLWRTMVSCYTALLLTKSKDRLPAISGIAKDLAARRKSRYLAGLWEETLNDDLLWIVPSRSRYKKARPYPRNAPTWSWASVETYIHYWDGVLFTSLEEEKGELRERLPYTHFSKIKKCEITWSAVDEFGSISGGFLTISGLVVEGVLEREVELLQGEGESIVHYVSLPSRHLRLEMKADYLLDHDGPGQTRPGAKVLCMRMSVLQEGSTDHLISLVLKESSETRGCFERIGTVVLAKKPSPIDPVGEIFQKAGEQTVTIV	Other
PADG_04543-t30_1-p1	hypothetical protein	Paracoccidioides_brasiliensis_Pb18	MAKKQASPAYVLGVGMTKFVKPRGKVDYTELGFEAGVKAMLDAQISYDDVEQGIACYCYGDSTCGQRVFYQFGLTRIPIYNVNNNCSTGSTGLAMARTMVSHGAADCVLVVGFEKMNPGSLSANFNDRANPTGLFGEMMAKTRGVTNAPGAAQMFGNAGVEYMEKYGAKPTDFAEIGRINHEHSKRNPYSQFQDEYTLEQISNSPMIHYPLTKLQCCPTSDGGAAAVIVSQSFLDARPHLKDQAVLIAGQTIATDAPSVYDTSSISLMGFDMARYAARTALAEAGVDVKSIKVCELHDCFSANEMTTIDALELSEPGKAHEMVRRGDITYGGKMVVNPSGGLISKGHPLGATGIAQCAELVWHLRGWANNRLVKGTDAALQHNLGLGGAVVVTVYKRADGKVAAPVSDEVVGKINGLGYNPAVVAKGFTVEQARKVMSKENSSEWALSDTQDKVLSRF	Other
PADG_04582-t30_1-p1	hypothetical protein	Paracoccidioides_brasiliensis_Pb18	MWLSYNLALVSILLGRLVVAFELLDIDSASPLAYQETSFQKLPIVPKFSRNDTVPRRCVFACTYLSKVYPGTVAFPGNRTYSEFQESFWSQQQSKFQPTCIFRPQITKQVSFATFVNTEVNCTFAVRSGGYSAFPGAANIQDGMTLDLRSINEITISPDKKTAVLGTGNTWYDVYKKLEVQNLTAVGGSTAGEGVGGQILGGGISSLSNLYGWACDNVRNYEIVGAHGGILNIDAKQPGMFFALRGGGNNFAIVTRFTVNVYPQKQMWHGLHVFDMDKTQDVLAAYVNIARNSTKDPPSSNSFTTFSVTNDSETISIGLENADGIPYPPIFDEMKTIPSLFESSLVQYMSEISKRLANETPSGLRNTHWTYTFRLDFELAEFVVDTFLATTQSLKYIRNIKADCIFQTITESMLSLMKGNTFGLPAEGGPYAVLLLSASWSNEIDDMTIYQAFSIMLETIREEAKESGLHVDYLFMNYASQFQDVISSYGPEIVQRLREASLYDDPEQILQKLQPGYFKMNGSAPAELRNDSA	Other
PADG_05367-t30_1-p1	beta-ketoacyl-acyl-carrier-protein synthase II	Paracoccidioides_brasiliensis_Pb18	MRRVVVTGLGAVTPLGIGIRRTWKRLLDGHCGIVSVKDRDPRYKDLPCQIAALVPEGPKSEGGWNASDWLSRDAERKTAKFTQYALAAVEEALENAGWKPTTREEREMTGVCLGSGIGNFDEIYDTSLAYDKGGYRKISPLFVPKLLINLGAGHISMKYGFSGPNHAATTACTTGAHSIGDASRFIACGDANVMIAGGAESCIHPLVIGGFSRCRSLATSYNDSPEKASRPFDRDREGFVVGEGAAVIVLEALEHAKSRGANIYAELRGYGCSGDAYHMTAPKDSGEGALSAMKRALRDAQAPPGKVDYINAHGTSTVIGDAAENFAIKSLLLGQWGKERAADINVSSTKGAIGHLLGGAGAIEAVFSVLAIHENILPPTINLDNTTDEFDCNYVPNAAQQRRVDLVLTNSFGFGGTNSSICFARYTNI	Polyketide
PADG_05783-t30_1-p1	hypothetical protein	Paracoccidioides_brasiliensis_Pb18	MASRTARADFEAIFPSLVQDLSDNVNQYGIPSNALKWFQTSLNANTPGGKLNRGLSVPDSGLALLGKLSDEQFKHLCTLGWLTELLQAFFLVSDDMMDGSHTRRGEPCWHRRPGVNLIAINDSFMLESSIYVILKKHFRFHPAYVDFLELFHEVSFQTELGQLCDLLTAPEDNVNLDNFNMDKFNFIVIYKTAYYSFYLPVALALHYLQLATPGNLRQAHDILIPLGQYFQAQDDFLDVFGKPEQIGKIGTDIQDNKCSWVINQALKRCSPEQRKVLDESYGRKDATLEAKVKAVFSELDLEKVYRDFEEDQVRKIRGMIEGLDESEGLKKGVFESFLAKIYKRDK	Terpene
PADG_12037-t30_1-p1	hypothetical protein	Paracoccidioides_brasiliensis_Pb18	MANFLSTIGISKGDIIPLLLDKSPLTIISILSLLKLGAACLPLSPENPLDRNLFVALETNAKIALTETKYIVVTHGSCSAVIKSLLESEGKENGNFKTLFLSNYVFDASIYDIFLPLHRGATLGLAQADRLVNDLAEVINEIQVEHMFLTPTVARLLKPDDVPLPESFSVGGEPVTQEIVDIWADRIQLNNVYGPTETSVMVTLKRCFSGLSGRNIGKALPSAFPAILQATGKNLSRTVLLENFAFLGPQLAVGYLKRPEITEKALVQLDLKGNRRIYRTGDLVCFLPGKEIEYMGRKDDQVKINGHRIELGEIEHAMLKTDEMKECCVIVGNCGTKAHLVSFVVFQPSSQDGVLTLKDYSEQVLRLREGLTSLLPYMIPKAVLPLGSMPRMPSGKNRKHLKIISESLSLQNLAEYSFDGIAASGPQYIVPASTEKQKSLQAAWAAILHISTDTYGLEANFLSLGGDYIAAINIVSHLHKDGHLISVGDILKFPNLKGKTDRMREENVKDTNVERPSSRLHMRFDLPFQHLAFSLKWIVMAESQVTMPQPYALEMEVAKMASGGHRFKFTFDDLAK	NRP
PADG_06324-t30_1-p1	hypothetical protein	Paracoccidioides_brasiliensis_Pb18	MTFNTSSTAHAGEPIAIIGSGCRFPGGADSPSKLWKLLSSPRDILKKIPEDRFNPDGYYHPHGEYHGHTNVRNSHMLDEDYRQFDADFFNISFNEASSIDPQQRLLLETVYESLEAAGLTIQGLKGSDTAVYVGAMCDEYSDMLIRDFNSIPVYFPTGTARSILANRISYFFDWHGPSMAIDTACSSSLVALHQSVQALRTGISRVAVTASANLLLGPEPYIAQSKFHMLSPTGRCYMWDSRADGYGRGDGFASVVLKTLSAAIEDGDHIECIIRETGLNQDGRTKGITMPSAEAQVSLIQETYSRAGLDLNNPMERCQFFEAHGTGTPAGDPIEAEAVHRALGSRLSGDEKLFVGSVKTLLGHTEGTAGLAGIMKVSLALQNSSILPNRLFDQLSPAVQPFYGHLEIPTSVMSWPELPSGVPRRASVNSFGFGGTNVHAIMESYEPGTNQELQTENRTVPPVFSPFVFSANSQSSLKRYLSDFTNHLKKNPTIDLNDLAWTLHSRRSMLPVRASFPGLTVDGLQHAIKNSLDASSTTEDEDIGSRASSPNSQILGIFTGQGAQWAGMAKELILNSEYVRARIGYLESVLETLPEADRPPWSMRDELLADGSVSRLSEATLSQPLCTAVQIVLVDMLQEANVDFSAVAGHSSGEIGAAYAAGYITARDAMIIAYYRGLHSKLAQGNNGEKGAMMAVGVPFEDGQGFCQDAGFEGRISVAACNSPSSITISGNADAVEKARVIFENDGKFARLLRVDKAYHSHHMIPCYRRYVDSLKAANIGTDKLIHKCVWYSSVYGRLLTAGDEIGATYWAKNMTQSVLFSQAVEAAVSDPRSQFFSALEVGPHGVLRQPVEETLKAISMSALPYASCLVRNKNDIETFSNALGHLWKHSLSAVVDFEKFETTMSGGTAKKPIVLKSLPKYSWTHDTPLWYESRRSKALRKRSVAGHPLLGTRSLDGTEHDIVWLNNLRLSELPWLRGHQLQGQTVFPAAGYIALAIEAAVQISGTQPIRMIEVKDLVIARPITFEDEHHGVDTMFCLHIDHGLGQPGERIFANFRVNCAPTRDADTVVLTGSGQIEILLGEATNVESFFPSRQEPPPLMAEVENDKFYTGLEELGYDYSGSFRGLSSMKRKFGRGVGIVSRPIENIHLSEENLLVHPAMLDTTFQGILLAHSWPGDGRLWSLHVPVSISRVRVNASILSSNKDAQFSFDSMLAAEDRGEGVPSHIGVQGDVDLFTVDGSHGVIQVEGIKLVPFAPALASQDRQMFFANVWKVAAPDGDVAVGQNWAPQSEIDFGWVLERISYFYLRKLVAEVTKEDLEKAEWYHHKLLNYANHIVSCVDLGTQPYGKREWNNDTADDLYALMDSYPDSIEVKLMRSVGENLVAAVRGETVILQHMLKDGMLYQYYVESLGVQPFSNFIAEVVAQAAHRYPRMNILEIGAGTGGATKRVINKLGDAFTSYTFTDISTGFFETARDVFSDYSDRMIFKALDAEKDIVSQGYEEHSYDLIVASLVLHATKDLVYTMSNVQRLLKPGGILVMLEVTANDTLRMSFTMGGLSGWWLGADSGRPWSPCVTTAEWNDILLQSGFSGVDSVTPTMMTLPRPFSVIVSRAVDARIKLLEEPLLPAPESRIQDLLIIGGASPEVSILSKDVKTLLESHASSVKVVESVDMLQNAEDVPAMGAVICLSDLEKPIFKDLTASSFQGLKSIFARSRNILWLTRGCRGEDPYANMAVGFGRVVAGEMSNVRLQFVDFDNNTQPDPCMLVEYILRLQITDTFAKEGRMDDILWTTEPEMSFDNDKLLIPRVIAEKELNNRYNSERRVITKSVCAQNSRIKIKGSEGSFTLQDDISPTWVCDGAENDTVTIQVDYSLCSAIPISPTTALYPLVGRDVKTNTPLLALSNGKGSSVMVPRDLVSPYSLPKGVTAASHLLLTAYDLLAQFVLTHTEQDGTLILFEPDPLLAHIIERRSGVTGVTIVCLTTFQGSTRANWAFIHPLASSRSIRMSLPRRVSTFLDPSQTSGTSKLASRITALLPCSVKILNIPSFQTYGGSDQNSCSASRFNLLRETLYAVHSISKQCPSVTPVILSPSNINSDSAVWSSISDWATSEMVPVTVNPADSVSLLRGDRTYVLIGLARGLGPSLCEWMAGQGAKYIVLSSRSPKPDQNWISAMAAIGVVVKIYASDVSNREDLTRMIAEIQETLPQIGGVANGAMIIDDTPVVEMSFEQIDKVLKPKVDGSRFLDEIFYNEPLDFFILFSSLSCTFGRSGQANYIAANMYMTSLTANRRNRGLPASVIDVGAVVGIGYITREVTQKVIDQLPDAGFHFMSERDIHLAFAEAIICGYPNSGRYEELITGLRVVWSNGEARPAWYSNPRFSHTVRNAVNDPSSDKSKTGAVVSVRNQLQMATSTDQVLQIIQGAVIEKLKVILQLRPESFKDTSSLLKQGADELGMDSLVAVEVRSWFLRELEIDMPVLKILGGATLAEISDFAVMNLPRELIAISEADEDSTSNSDSNTGAATSFTEESAPLSELCTSPPSEAGHKITSLEPPSPVDRLSTTADPNPKFIYEESALGAIDWLSETSVEESLELLKVTNLKIQDGDDITVVLTGSTGFLGKAILQQLIAMDRVKKIFCLAVRNLNKLEAVNSEKTVSYSGDLMASNLGLSPQDAAFVFGRSDVVIHNGADVSLLKTYRTLSPINFNSTKELVRLALAHGVTKQFHYISSTSVGQVSRRKDFYEESLAEYTPPTDCVMGYVGTKWASERYLENINQSSNLAVYIHRPSTIIGEDAPKHDIMHNLLHYSKELKVVPDFGDVKGWFHFVTLEEVAKGITSQFFPAAGPAAEANGESTQSRPPVAYIHYNGDEEVDMRQFKEYMEKKNGVPYRLLGMNEWIQQAEGVGLLPQISVFMSAVDSMHGNGRDLQRIRKGRREG	Polyketide
PADG_06494-t30_1-p1	dihydrolipoyl dehydrogenase	Paracoccidioides_brasiliensis_Pb18	MFRPLLPRLAGRSISRQMRQSQMCSASTALSGPHVLGHSRRGYATGSEEHDVVVIGGGVAGYVAAIKAGQEGLKTVCIEKRGKLGGTCLNVGCIPSKSLLNNSHLYHQILHDTKKRGIEVGDVKLNLEQMMKAKESSVDSLTKGIEFLLKKNSVEYVKGTGSFIDQNSVKVDLLEGGERTLKGKNIIVATGSEPTPFPGLTIDEERIITSTGALQLKEVPKKMIVIGGGIIGLEMASVWSRLGAEVTIVEFLNQIGGPGMDAEISKQAQKILGKQGIKFLVGTKVTSGDDNGKNVVLNVESAKGGKEQKLDADVVLVAIGRRPYTEGLGLDKVGVEVDEKGRVVIDQEYRTKSQHIRVIGDCTFGPMLAHKAEEEAVAAIEYIKKGYGHVNYAAIPSVMYTHPEVAWVGQNEADVKAAGIKYRVGTFPFSANSRAKTNLDTEGLVKFIADAETDRILGVHIIGPGAGEMIAEATLAIEYGASCEDVARTCHAHPTLSEAFKEAAMATYSKAIHF	Other
PADG_07031-t30_1-p1	hypothetical protein	Paracoccidioides_brasiliensis_Pb18	MFTSTRTTSRLWQVLRHQRPTRLFSTETSFAGDHVRIVEVGPRDGLQNEKKSIPLSTKIELIERLAKTGLTTIEAGSFVPEKWVPQMASTAEILSYLLKTPPKATHSIAYNYLVPNVKGLQNLVKIMEADSPPASEASSPHSPPKATTEISLFAAATEAFSKANTNCTIQESLERIQPIVALAKEKNIRVRGYVSVALGCPYEGPEVCPHKVAEITATLLEMGADEVSVADTTGMGTAPRTLKLLQTLTAAGIANNDLALHFHDTYGQALVNTIVGLEHGIRIFDSSVGGLGGCPYSKGATGNVSTEDLIHTVHSLGMRTGVNLEEVSRIGAWISKELGRANDSRAGKATVARLQG	Other
PADG_07633-t30_1-p1	hypothetical protein	Paracoccidioides_brasiliensis_Pb18	MDCASDVSSIHSADPSECSFADGTLKGEQQRIIDLLKGQSFTIPYLSKAFPGWYVGINQHYEKIHAEESTFLDKWVERENLREMAKKVNLTLCIACFFPRTTEERLQILFEKMAWFFAFDDDADSFLRADEFADQQVVPFLKYWINPERSGPEPIVLPCCYIYRSCGPKLAVGWSEASKEQFMDTTIEYVNCLFEVSKQRETYLPSIEEYIEGRIINIGVYPTLDLIPFASGIEIPQETLRHEAVQTIRYHVVRIVSLTNDLFSIRKEIKDNQFDNILPLLVMRRGMTMQEAADYTVELIKESYHIVNEAQKRLPALEGKAKDDLAEYIEQCKDQATGSVWFHELSPRYLGQGAYGEQEIRVQL	Terpene
PADG_08591-t30_1-p1	hypothetical protein	Paracoccidioides_brasiliensis_Pb18	MYSSSNAHRQSRPSSTLPDLPVFRALDRHDPKSTAVVHSVSGRTFTYGNLIGNILHSKSHLLQCVSVSAEPRNVALRGAPVAFLAENGYDYVVTLLSILACDGIALPLSPSFPAGELRYILDNSQTSLLLVTDKYRKKAQELLEADLETIPFLKVLDKIEHGADPAGQLHFQDSADARGGMMLYTSGTTNRPKGVLIPQSALSTQAQSLVQAWFYSPSDRLLHLLPLHHIHGTVNAILAPLLAGSSIEFMFPFNPAAVWNRLAAPFLPADQTKSSSSSTDPKEKITFLTAVPTIYNRLLSTHKTLPPEIQQAARTAISPKNLRLNISGSAALPTPTKASWQELSNGNILLERYGMTEVGMALSCGLDFADRVDGSVGWPLPSVECRLFDTDVNEVIRHGEEIDANGRERVGEIQLRGPTVFKEYWRNGEATREEFTEDEDGKGRWFKTGDVAVRRFVPGSGTAGRGQEWCRGPLYFIQGRKNVDIIKTGGEKVSALEVERELLSLPQVTEAAVLGLPSPQWGQKVAAVLVLDPDFETSTSRNGKEKPWGVMDMHRALKDKLAAHKIPSEMWVLKNGLPRNAMGKVNKKSLEKLICEDLLEM	NRP
AGR57_2647T0-p1	Terpenoid synthase	Phanerochaete_chrysosporium_RP-78	MLSGEPQGHWVLDRFIEHAQSAPTFFGAFSVAAIAACTVQFVNSTLLDRTTSNRVCLTAGSLPYVLYKRAINGVGDSFALFAWEKDRFPDDSLFLQVLPCVCHASALGSDILSFYKEELAGEKDNFVHDIMTVSELPAPGVLEGLVDAAAETVQRARLVLQDSEERKVFESMLEGYVAFHYTSPRYRLGELTGASPADSD	Terpene
AGR57_2653T0-p1	Terpenoid synthase	Phanerochaete_chrysosporium_RP-78	MLVDLAGQLQARLRALEGVESFASVKGERAETEETCRNALRCFVERVKIPADAMQPDPTGFVTQSLQATIKAWGCIDTTSAACQKRVAASVAFGTLVYKHMRLEMQAYNTVYTFLAISLDDEAVDVDALAEFVPRMLSGEPQGHWVLDRFIEHVQSAPTYFGAFSVAAIAACTVQLVNSTLLDRTTSNRVCLTAGSLPYALYKRSINGVTDSFSLLAWEKNCFPDDSLFLQVLPHLCRFMDYANDVLSFYKEEIAGETANFVRDAMTVSELPASAVLEVLVDAAAETLQRARLVLQDSEERKVFDSFAEGYVAFHFTSARYRLGELTGASPADSD	Terpene
AGR57_3967T0-p1	Acetyl-CoA synthetase-like protein	Phanerochaete_chrysosporium_RP-78	MMAGQVKIRGQRLEIGEVEAAIVRTGLVASVAVSYHKPDNGTASLLAYVVLDHNIKTQDVDSGDAEGFQDASAATNDESIFIENWRDMYDDLYARHDLDKARNDFIGWDSMITGEPIPKHEMIAWLQDTLRPLREQHPRTVFEVGCGTGIFVYHILPAVEHMWAIEPSSEAVNGLCAEMDASGQADKIDVWCSTADKITELPAFEADVVFMNSVVQYFPSEAYLYQVIVDTASRCAPGGRIVVGDVRSLPCNSLLGTAIAVHGWQHELEHRTVRDLCNELLNRDKHRSELLVDPSFFTDLCRTIPAVAHVEIVPKRMEYCNELSQFRYQVVVHVNTELPLVVPEQWYDYEALRWEASDLEDRVHTFSMTDQTVFAVERIPNRFLSWELDAVSSIFSPTCNQFSKLGSVLPPRTGSAAHGWSAWELERLAEKYGITVKLSVARQKETMTLDAVFLKAPLNTDSYVSFKTVDSDPSTPSTFAVSRLKDLVVKARPEDGILKQLRATLPSYMVPDRIFSVQALPLLSSGKLDRRTLAAMAEQDAKLSTGMPAEYAHDDLPADKLEARLCEVYGELLSITSVSPLADFFVIGGHSLLATRLKSCLESEFHITLPLKTIFAHSTPRELANSIRQLRASSPALQKPVVQQAIATGDKRVYYPLSFAQDRMWFLQQLANYRSQNISYNSPHLLKLEGRVDALVLERTIQDIVARHEVLRTIYVEVEHEARTQVVDFRPDLEIEAVAPGLDEKSIQALIKENARRPFALDITPPFRATLFQVSPDLSYLLFCMHHVVVDGYSLDIIQDEMVEIYTAFRSGKDHTLTPLPLQYKEYAQWQRSDDFEDLLKPQVEYWTTQLADSQPMEWPIDFRRPEQLSQEAKTVTTCFPPELLARLEQVCQEERVTMFMMMATVFRIVHFHLTGYTDAAFSYPIANRNRPETERLIGFFVNTQVLRLIVRPGMSFLELLQHARAVSWAAFEHQDMPFERVVAIHNPTRELDRIPLAQIVFAYQTHKSAPFSLGDVEASVPDVDLNLTRFDLEVYFHPRAEGLHGEFFYSTDLYKEETIIELASRVHALLEQIIDDRDFIIHPPQSPRQHLPTPSDIAAYLHDYSPSEFPLDNPRRSDGSCAERGAHTFDLSPAVRDALSSTMKNEHELLILNFAAMAALNCRYTGSGDMTIGLATHDALDVAACRLSISRDIVLSTLMEDARVAVENASKFSGVSIKDVATVMQKPPSSVIHVVLCNETDIPPSKSQSLLVDFELRFSTQNSSLYQVSYDKSLFLPRSIEAFCDNFVDVLEYLLLHPTTSVEDIPFQHTMQQLCERDIPLIPAQPAPPASLSLIDAFQDSVNIYGDKVALEDGRLQLSYKQLDIATSILAMRIVGLIGDKCEFIAMCIPPSALTVLSILAIAKAGAAYVPLDVRHPVERLRMLLNACGTQLLITCSQSPDLAGAAENVISLDITNFLVDIDLSSPCAFVPIRRTDAAYLMYTSGSTGVPKGVPVRQTSVIALASNTELLAVHSGDRFAMINNLAWDVSVLDTWCALLVGATVVCFNRYDILDLVVLAGQFQTLNITGCFMSPALFRQALNLAPHLFRTLRVLQLGGEALYYEGLQKVKLVKPSILIRNLYGPTEACVSVTIHAVDVATMPPSGPVPIGRPLTTAQALVVDSECRLVPPGVIGELIIGGAGVGSGYLARPKETAEAFVELQFDGISQEPTRFYRTGDAVQWRTDGYLYFLGRINAGQVKIRGQRLELAEVEGAILGTGLAYDAVVVHLKSDHDESDHLVAYAVAATSLSPPEADALSSRLLEMLRKILPTFAVPYLVRWLPTLPVVPNGKLDRRALLLRAASDVATVQRTAAAGARDEPRDEVEARLCRIIESILGSKSINRSSNFFNAGGHSLLAPRLAFRVQEAFSVPFNLMDVFNKPTPKAMAERIRQLATDSTPSHLSPPSVPPSTVERLEILPKLVFSSRPNKPYLFCVPMFTGLGFSFAPLSRATDHFNVVALNDPCYCATEAFSANQASTRFAAGLRHAETYTLEDQAKYFHALIVEELHRMGGPAGGAVPLNILGYSYGGLVAIEVARLAQREGRMLNLFVLDSSAHPMQETDAVRAKADATAMLQLVMSTVGIRDEAGALGVRLRRDLEARVVANLRALRAHRVRPYTGHITLFRAEANADHGFAPVVGSLDEVVLHGNHYRLLEETAGNLPSIADKVFSAISVA	NRP
AGR57_4658T0-p1	Terpenoid synthase	Phanerochaete_chrysosporium_RP-78	MRYDVLQVLAESSIWSERNENALLEPFTHIASVPGKDFRGQMIEAFNTWLNVPAGKLQTISKVINMLHNASLLVDDIEDDAQLRRGVPASHKIYGIPQTINSANYVYFLAYQELFALRNHVQAQPPVDRPQRLIDESQLDRIVTEELLSLHRGQGLELLWRDSLQCPTEEEYIAMVNNKTGGLLRVAIKLMMACATSNVDVDFVPLVNLIGVYFQIRDDYMNLQSDTYASNKGFAEDLTEGKFSFPVVHGIRADTSNRQILNVLQKRPSTPTLKRYTIAYLRDQTKSFEYTLSVMASLEKQIFAEIARLGGNAGLERIIKMLHVDSS	Terpene
AGR57_4692T0-p1	Terpenoid synthase	Phanerochaete_chrysosporium_RP-78	MPTERLNDHPLSATSLEQRCRHNIVDFLRKIGLSVPDFEEPSLHGVVEDLVRAEFEPLRGGDIPPQYFEQSVVIGIMAGRTVYGHTSIEAQVHMAILTTIGIWVDDIAPGLPALAAFAERFHAGREQLHPILDILAARLRRTADIYHAYGAAAIVTNYTQFVACTAMDKEDEGVAVHGAAGEYIVYKRIRNGIGEAFSFGMWDKEHFPEPSTHVQMIPESMTFLCYANDIFSFYKEELANEKSNFIHDRMRVTGRCLEDALMDTVEDTVAAVTRARKILRGEKERMAWEEFLQGYVTFHFIAPRYKLRQLLSPSI	Terpene
AGR57_4907T0-p1	chloroperoxidase-like protein	Phanerochaete_chrysosporium_RP-78	MSSSLLVLLPARLSAGLYSALKAGLLNFLVILWDNGLALINLLTWDRPAAAVVPKGCPGANGVWPEYAPPAEGDSRCSCPALNAMANHGILPRSGRGITFKELSTTIRETYNFAPSFCFFVPNYAANMLCRDYWTDTFDLSDLDAHNCIEHDASLTREDCVFQRDQGKPARHLVEELLASGTGPNGDLTPADLSRISGKRRMESKAKNGQFSLSTFHKFFGSSNSSTMLTILGGRVKDLRPFLLEERIPDGWQSRIRHRMGLTMAEFNKTALQVEFGI	Other
AGR57_4909T0-p1	expressed protein	Phanerochaete_chrysosporium_RP-78	MSSPFSPTTALSPTSEANYASALPQYGFGPQVTFEGLLTGNPFLFRVYTPHGHPPQYEGSDPYFVGAKYDDAFSSAAFRSRGPEPSSSRTAAACTYADVIQHLDWTRRTESPYISTSFSFAWAIWEAIRRYHLGVKHDVEIAVIDARAIADHSVTAVELLMKASPKERHRDHWKWYRFALESQDVLVWGHIPGNAVLASIPLLHILSKLPSYFLYHDIADAKDSPLFKLGWDYTKKKPSYRQFCQAITDRFMQMSVDRRLRDTTAGSVRLALALLRPYLHARISDDFAGATQTVFELAYVIAQWPGQWWTREHPEIRDLVRCIVHMVGEEMREARRVQALADATKMQDIVGSLEQLAQAYEARSRSRGHARKPPTPLELSPIPSPSPTLPPSPSTSDHKRHFRLGSIDMLTDDMHTDGVRESKAAQTDAEPPRTEVVVPQGLAKELAEEFADELPKTAPQLSPPFVRPTTANRVVDAVARTTSCFLTGLLVGSFITLCVLAPDRRPIMHHLT	Other
AGR57_5622T0-p1	expressed protein	Phanerochaete_chrysosporium_RP-78	MRTYFGRLLSNNAVVVGSVALLLSGIIQLAVSWMQMQHRASSQCSCSHSVPVSNTFEDEYSWEGDDYPPYLPLDLGDPVAMVLEDSRHYSLNSSDAEAEWQSIYPGRLQGFIHLGPKKRFFSLSLYHQIHCLDSLRHAILGSQGHGQGGHGHVGARDVEHSAHCLNYLRQTIMCAADLTLEPEIVPGSQDVGEGLGAVHICRDWSKVHEYVGKNWEAWMLWRASTVGGHS	Other
AGR57_9679T0-p1	Acetyl-CoA synthetase-like protein	Phanerochaete_chrysosporium_RP-78	MSNSPVAFPPLDGSLPVIPGFVDFQAQHNGDRPWVVFPSGSPVESLSYSQYCEATNRIAWSLCPNGVRAKGEVVAIIIHCDSVLYLALLSGLIRAGYVPFPMSPKNSVPAFASMLRKTACRHIITQPAFDPVIAGIQSQLAGENITIKVDALPALHDIFPQFAGGHTAAVSSRTFPPPTNPHAPDDLVLYLHSSGSTGFPKPIPQRQRSVLQWCSGSILLETRKRGVIWGSMPLPTFHTIGVYMQWYMPLVTGFPVGLYHPTAPAPPPVPSPASYLAACRATGTTGITVVPVFIEAWAQCEESVQYLASLDILAYSGGPLARATGDALVAAGVNLCAIYGGTEHGVPTKTFDIDFSSSSPASLDARTKEDWEYVAFVDDAACRWAPQGDGTFELQLLTRERYAPAVENLPDTRGYATSDLFVPHPSKKELWKITGRKDDVLVLSTGEKVVPIPQEGALTASPLVSGAIVFGHTRTACGVLIEPHPDCAVDPGDPRALSAFQDRVWPAVECANALAPAFARVLREMVLVAHPDRPFPRAAKGTVVRPQVLQLYAAEIDELLQATALRNRIVGTMRTSADPAVQRAAQRVSLSVVYDHSTLHALARAIASLVSPSPRAEARDRAAEIATMVAKYTRAIPDARRQSRCPRPQNAVVLLTGATGTLGATLLGALLGDARVARVYALCRGDDARTRLAAAFEERALPVALLGSAKCVPLAGDVLAQGMGLDEDTLEELRENVTVVIHCAWRVDFNLSLASFEPHVAGTAALLAFCARASRHVWLLFASSVAAGARWDTARGAVPEAVLGDPKDAALSGYGASKFVAEHVLAQAAREGLDAVSLRIGQVCGAEGTGAWATTEWVPMVVKSSVALGMLPDLDGVVSWIPVDAVTAAIVDLVTTRDALPEVINVVHPRPAQWTEIFDAVGKSLEEARLRTVPFKEWLCAVEEVASRERVEDLERVPAVKILQFLRDLDAGADRIHAGQGGLTEAGGIPTYDTASLRRLCPSIDKLAPLGEGHAQAWMDYWKRKGYLSLSDVQAEQELT	NRP
AGR57_9753T0-p1	Acetyl-CoA synthetase-like protein	Phanerochaete_chrysosporium_RP-78	MDSSLPPFDGTLPTIPDLADFHATHHPNNPWLLFPSKDSPEQLVSLTYREMVEASHRVAHIARPRREGTEGEVIALLLHTDTVLYVAVIVGLLRAGFVPYPMSPRNSPQGVCYMLEAVSCTRVLAQASTMALVHQVQSDMAAKGTTLRVDDLPGLPEVFPQLCGDSSEVSAEVTPYPASDKPIDMLAPSLYVHSSGSTGYPKSVPFTHRRLLQWMASNVFGRSREVRYAAMGLPTFHAMGLLLQVTYPLSVGREVVVYAPQYPAPPVVPHSQNVYEVSKLANCTAMLALPSYVEAWSHSKEIIEYLKTLTILIYGGGPLAISTGDKLVQAGVPLRNGYGGTEFGNPTLPWDQIPRKSTKPDPDWAWYRVPVDAPHIKWDPQGDGTYELVIHEIEGYDIAVYNVPGQRAYATSDLFEPHPSKPGLWKIVGRKDDVITLSTGEKIVPIPQEAYITSSPFVYGCVMFGREREQPGILIEPRPEYAIDPRDEAALASFRNMIWQRIEEANALAPGFAKIFKEMIIVTDPDKPLPRAGKGTIIRKQALAVYNEEIEKLYETIAASTDNYGITPPSSWKAVDLEPWLVSQATTLLSHDQPVSPAVDLFQQGFDSLSATFFRNRIIGALRASDDAAVRQAAQSVASNLIFERPTIEQLAAALGALVDPSASAGAAALHAHHRGDDVRAMIAKYTADLPSAQALGRAVASSEAPVVLLTGSTGNIGSHILAFLLAEPRIARIYTLNRPSADPRGRLEAAFIERGLPSEMLEDNRLVSLVGDVTRDNFGLAENEYEDVLSSVTHIIHNAWTVNFNLALQSFEDQIAGVRKLVEISAASERPVQLLITSSIGIANAWDPALGPVPERPLPDPEIAASIGYTASKYVVEYVLSAARDKGIPATAVRMGQACGPRETGAWGTTEWMPIMTKSSIALGCLPAMSGPIAWIPLDAVGQAYVDWVLAEDELPALVNVVHPRPTSWDVILSGLREELGGDIPIVPVQDWVAKLEQHAAHPTPDDLQRIPALKLLDFFRSLAQMNGNGAAAGAAAAEGTRDLVYDTSELLRSSSTMCGLQSMSEEHARAWVRYWRAKGFVP	NRP
AGR57_9916T0-p1	Acetyl-CoA synthetase-like protein	Phanerochaete_chrysosporium_RP-78	MNPRDYMRLPYPEIPRRTQGLSCGTFKAPPIDGSLCLAQQFDWQAEHSPKHPLFEYLEDDGSLVTIDFETAQYAVHRGARIVQDALKQAGVLESKTRPVIAFVSSADTITYATMNLATFRTGYPLFPISPRNSAPAIAHLLTKAQVDHVFVGRESAMQEVYAEAVNMLKAAGDNVPASSPMPLFNELYITIPDDKPELLPPMETYNFKDTALILHSSGSTAFPKPISWAHWNSLIYGRWPYYHERELTGMRLACQAIPMFHGMGMASLGWALACGLVLTAFKPQFPARVPAADDVLREAMATKSDLLFCAWCKVPEQVEWITRTQGVLYGGGPLADEVGDLLASKGVDIFTLYGLTEYGIINEILPKKGNGMDWAYFAFSKQCGTYFVPLEDGNAQLILTVSEHQVPSVLNTTVNGVPGYDTNDILIPHPTRKGLWKIGGRSDEQIMHSTGEKTNPAPLEPLLNQDPHIQNAIMFGRGKFQPGVLIDPKPQYKFDASDEKKLADFRNAIWPTIEKVNAYAPQHSRIFKEMIIVSKPSKPFTYTAKGTPRRPAIINEYGPEIEELYATVEETTQAHLQPPRSWNPTHTLDFVRAVVHEVMKRPVADGDDLFQRGCDSLQATWIRNSILHALRQTTRVNTRAVPSNCVYHNPSILALTQYLSRIVSAEAPEDAMDEKQRIRAMHAMVEKYSQDLPKHTPSTKRPEQDVVLVTGTTGSLGTALLAALVDDSNVRKVYAVNRRGQRPLEERQKQVLEDRGYDSNRIVNSGKVVFVESNFDGDYLGLGKELYEEIRNSVTHILHNAWPVNFNMPLSSFEPSVRSVRNLVDLSLASPFSPPPQLLFVSSIGLLNHVSRTHPIPEVPIDASVALNTGYTESKWVGESILKAVSETSAKVGTPMHTIVMRLGQITGSSGNGAWNTAEHIPILVKSSAYLGCLPDFDAEVSWIPVDAAARATIDMLRAAGAPFATYHLTHPRPVHWRTLFAPVAQALRLQPVEYHAWLRRLRASAQWFGNMPPDQEVEELRRNPALKLLEHFEGLDAVQPCGDVQIEHHAGGPVPTKGSGVVQVHVDDAKEVKREALGLPKLSVEQAMQVAPSLSSENLPQLTEEDAMQWLGYWKSIGFL	NRP
AGR57_10691T0-p1	acetyl-CoA synthetase-like protein	Phanerochaete_chrysosporium_RP-78	MPAYKTHITILQEIATQHPDSPAFQVPEYDSTTQRILRWHPVSYSRFLADVEHFARYWSQKLATNGIPRSSVVGVWLGGMTYVDVLHIYSIVRAGYIPQLFSLKLPNPDVIFELLQKSNGKALIYDLTFGTVPAQGSVKTWAAVDARAEEACSVPLPPVEEGRNGDETLMIFHTSGSTSGRPKLVPCSYSWWDFNMQKAKRATAPHNPARKDVTTWMGSMCHIGQTIMFAGAMQHAACTIQPSCQAFPSAELMDMIALCGLNRLVQFPTYLAIHLRNSRRDPKLLAMLQGIDQIFYSGLKLSQEDEEWVHRNGMKIVNCFGNTECTIMLLSDPEWKGMNAPLTPVPGTSYAFMPLAAESEKTFENANARLLELVILSSSLDCPDRSLRAADGHYHTGDLFLEVGPGRYVSRGRDDDWIKSENSLRCDTKAIEDNVRQTCADLIENCIVVGNGRPSPALFVEVKAGLSDEKVKKDIIRRTRQFHSRRYLHERITSPNFIIVVPQDTLPRTASKGNIRRQAVEEAFKSQLDRLYGVAH	Other
AGR57_10695T0-p1	acetyl-CoA synthetase-like protein	Phanerochaete_chrysosporium_RP-78	MSLRTHLTVLDQACALYPSRPVFRVPRLKPDSDEVAEWKSINYARFGSDVDRYARYWTALLSKAGIERRSVVALWLGGMTYIDVLHIYGIFKAGYIPQLFSLRLPNPDVVNELLRKAGAKALVYDPSYESATSNFSVPVYKALFTELPEVEDVALCDDFVPTEEDIAMIFHTSGSTSGSPKLVRCTYKWLDAIVKKTYIFSVPKDEARQDVTVWMGSMCHIGQTSMLIGSLQHGSCVIQPTKIAFSSEELVDMITRCGLNRLNQFATFLATHLKQSRQDPKLLALLQGLDEVLYSGLALSTDEENWAYEKGINLINLFGSTECSAMLLSIGGKGPEARFLRPIEGTRYGFFPLESDADASEDPVNANAQLCELVILSESGDCPDVALRAADGHYHTGDLFQEAAPGAWVSRGRNDDWIKSENSLRCDTRAIEDNVRMTCADLVVECVVVGNGRPSPALFVEARPGLAPEKVKRDILRRTRHFHARRYLHESITSAELIFVVPPGTKLPRTATKGNIRRQAVEDQFREELDKAYASVRR	Other
AGR57_11621T0-p1	Protein kinase-like protein	Phanerochaete_chrysosporium_RP-78	MLGLYTEEIQGFLTSTREVLYDTATFSDGKRVTRVQSTPIPIPVPPGDVNTYDSWRHVSTKIADLDVAYRLDAPDGREMIQSPALRAPEVCIGAGWGTPADIWSVACLAFQLSMGESLIKANCEPVAVPFYQAMYFGDLPLDMLQRGKYSAHFYHEDGTLKMGFERRVSIEEIVHRGPPAHAELFIDFLKCAFVVDPLQRPTARQLLKHKWLQPD	RiPP
AGR57_11622T0-p1	kinase-like protein	Phanerochaete_chrysosporium_RP-78	MLRRLANTPLSLSLGSWTRRHASCRRALSSQAPALTWQDVEEPLDAYKERGYMPISIGDRLGEYRVLRKLGWGGYSTVWLVQRERDMCLAAAKVMTESSTRDPRLHELEFLQCMRSQQPLHAGYSHVTKLIDHFHHPPSSQKHLCLITEPLSENLLSFSARWKKRRLPVPLVKHITRQVLLGLDYLHNICDIIHTDLKTDNIMFAMSDEEILASAVDKGERLKSVDNLPDGTQVTRYRSSPIRFRLPEGHLDSYNTWSHVTAKIGDVGVSCWANQVGNYSVDLIQSSALRAPEVCVGAGWGKPADIWSMGCIVFELLTGNSLIEPNAKDLSIPNLHMVMFGDYPLQLVQRGQYSEYFFNEDGSPKMRFKERFLLEEIIEGAGLPERPLLTDFLLKMFALDPAKRATCHELLEHEWLEPTD	RiPP
AGR57_12426T0-p1	Pkinase-domain containing protein	Phanerochaete_chrysosporium_RP-78	GESTTASLLKKYGVCEKVAIGRGATSVVRLAHKWDRSEEKLYAVKEFRKRRKNETEKEYVKKLTAEFCISSTLHHINIVETVDLVQDENNHWCEVMEFCPGGDLYAAIKRGGMSPAEVECCFKQILTGVHYLHSQGVAHRDIKPENLFFDTKGHLKIGDYGASTVYRLPWETTIHMSTGLCGSEPYIAPEQFLGKPYDARLVDIWACGIVYYCLHFQELPWTVAQPTDALFAAYVQACQSSVAAQSQCPPTINNLSPRACRPLIRKMLEPNPKLRCCIEDAINHPWVQSIEVCYLSEK	Other
AGR57_13368T0-p1	ketoacyl-synt-domain containing protein	Phanerochaete_chrysosporium_RP-78	MAAKFPGAPDANKLWTLLEKGLNTVSEIPASRFNVSDYTQGKHGKSRTLNTRFGNFLDDADVFDHQFFRVSPREARTMSPQQRLLLHVAYHALEDAGYVPGATPCFDPDTFATYIGAATNDYVQNLQDDIDVYYSTGTLQAFLSGKISYAFKFSGPSVVVDTSCSASMVAIYQACRALTSGDCNAALAGGVNVITSPDMYLGLDRAHFLSSTGQCKPWDASADGYCRAEGCGLFVLKRLRDALAENDRVLGVIRAVEVNQSAHAASITQPHVPTQIALFRRTLAAARVDPAQISVVEAHGTGTKAGDPAELESLRTVLAAARTPDNPLPRTALLSNFGAAGSNAALVLQEHVPGARPGGDGGSGGAPALVLGLAADSGAALEARRRACLAMLARTGDARALADAAYTATARRQQHRVRLAGAGATRDELCAALARAVPVSVDGGAPGSTVWVFSGQGAQYRGMGRALYRSVPRVRALVDRCDARLRAWGYPGVRAVVDGDGDGEGDGDGDARAMQPAVFVLECALAELWRGWGVRPDAVVGHSLGEYAALVAAGVLGLDDALRLVAGRAALMYERCALHESGMLAVKVPHDELQRLLASAPSYGGLSVACYNSAEDAVVAGKLDQLDALQAELKTAGRKCTRLDVPFAYHTAAMQPVLDDVAALAASVALRAPSLPVVSNVHGTVVQPGDASVFTPRYFARHCGEPVRFAQGVAALLGAPAAAGTALLVELGPHPTCLPLLRAAAPRALLLPSLRRRAADWAVLCGALAQLYTSAAAVDWRAVFADLAPHARPTELPAYPFAETRFWVAYTDRRAPARAAAAAAAAPPPPLPVPTRFSLLAACLDVPPPGAAEPARFETPVGALAHLVEGHKVAGHALCPASVYAEMASAAAQLVLERHGRTTADSAIALEDVAFPRPLVYTPDVPRTVRVEVALCAPGGRHTGRFTVSSCAPGAGTRQVHCSGGFRLASKRDVASEFHAVAAIVDRRRELVAQSPHAETLSTRTAYDLVFSRVVAYGPAYHTMRSITLDANGVDAYAVARLPAAAGTGAFVAHPVFMDTLLHAAGFVANCSAGAGEAFICSAVGAVQVLPELVRADRTYGVYCAAGVAADGGASAEAYALDLESGRIVAAMKRMQFRKLRLRAFEAVLAAAARRHPPAAPAARPAHQPGASCAPAAPVSTSAAVKAVVAAVLGVPAADIAEDDELERLGLDSLTAIEAHHALCAALAVPLPEKLFAACKTVRDVCAAVAARGAPRAGAPGASSPQVSERTLHDQGSAADGARSGAMLATVQNVLAPVLGVALEDLGEDRPLDGLGMDSLMAIEARHALAQAVGDDLPEHLFATCRTVRAVVDALAPVQAVLPCATSTDSETTCVDELPASPAAEVRSHCLRDANGEPHLPALEQPCTFGIEVNPVLLQDGGGSREPPLFLIHDGSGVAHPYSRLSSLGRQVWGIHNPRFPHGGRWEGGLLEMASHYAGLVQEKLAGRSRCILGGWSVGGVIAFEVARQLIAHGVDVPGLVLIDAPHPGTRAPLSTGALDAVFAARRSSPASRLARASIQHASAALVDYDPSASPASHVVPQAAVMLRSSEPFVIEDGDGASESRVFLEARADPAASVCGWVDLLGTEVPVLDIPGHHFEAFAPHIVSEAGTR	Polyketide
AGR57_13373T0-p1	Acetyl-CoA synthetase-like protein	Phanerochaete_chrysosporium_RP-78	MAITTASGESYPVTFIRPTFDVSKPRKAEDGYLQSLPDLVEFNATYNGNHLFCAQHGTALSAPPCFITHGELHDAVLRASAWLALQGLAERPHTAEGKVVKSHPVAMLMASDVAWFITFVALLRLGVPVLCMSARLSPQAVVHLMRRTSAKAVLVSPQLDALASESQALLREGNRQGPSPTFHHVPAYTEFLNPASALDPASVPPPPRQSDHTDRNVVILHSSGTTGLPKPIFHSHAYLLGYCACHELAPEQVDDALNVSTLPLFHGFGLLAPCLSLSIGLPFALPASTTIPTGPSTYEILHSSGATSLLTVPSILEELYQLPDGRGIEALQRLQFVAVGGAPMKHSVARALAGAGVPLLNHWGVTEIGAIAPIAVPGPDTDWRYLRLRRDLALRVEPVHDPPEGFVRLVGRAPLAEEDFPVADLLTRNPANQHEFAIAGRADDLVVLATGEKVRPHALEARAAEHPAVRAALAVGAGRLQLALLLEAAPHIPLDVADEAAVRAYVDDVWPSVDEGNAETDGHARVAREMVLVTHPSIKPLLRTAKGSIPRSSNAEHFKDELDALYARADIAGAEQLPLGDPDALLEAVRTAVRAAYTIPRAISDGDDFFERGMDSLQATMLRRRLNAAVLRSSHGQTPRPLPLDVVYAHSSTNRLCKAIQEHCGQESAETDRIAHMNNVAEEYVRKVAELRPAQELAPLLDLAEGAIVLLTGSTGSLGSALLYELASSPAVAKIYALNRSGGRSLRERQEAGLQKLGAAVGDNHWGRVVLLEGELSQRQFGLSAGIYSELRQVTHIIHNAWPMDFNRTLDSFRLHLDAATHMVQLALDSTAAAPVKLLFASSIAVVGRHPLTASATPIPEAPLAGPRAVDAFGYAEAKWVCERMFAQAGAAFAGRVNATSVRIGQMTGAEPRGVWNAAEHIPMLVKSCVAVGHLPDIPGHASWIPVNRAARALSEVLFSAASPCVVHLENPARQPWAAILEAVGAALGLPQARLPYAEWLDRVKAHPDPETNPCSKIVTFLEHEFLRMATGRVVLDTTQARAISPTLNASTAVSAEQVQAYVEHWRREKFM	Polyketide
AGR57_13539T0-p1	acetyl-CoA synthetase-like protein	Phanerochaete_chrysosporium_RP-78	MQKSDCPPLPPLDGSLYLLPEIVDWQAQHNPDRLCFVWPSGPSDGFEGVTYKEFSDATHRIAHLLRPGRKGPEGEVVGLLIHTDSIIYAAVCAGMVRAGMVPMPMSPRNSAAAVTNLLQKTGSHRIVANSAVETLLQDVRTMFSTTERPLDVIDMPGLYDAFPQLQKDASAATRVEAYPPPPKRPGPEDVVLYLHSSGSTGLPKPIPWTNKFTVHTVSRPITKDGGPRQTRWASMALPTFHAFGFGFQFLMPFVISQAVGLYEPKYPAPPVVPTPDNLLEAARRTRCTALPAVPSFVEAWAKDPEVVKYLTTLDALMFAGGPLAKKSGDQLVANGVKLLCVYAGTEFGCPTLGFYSDCGEYGDIRSPEDWDWMQFNEQEVNLRLVPQGDGTHELHILANDAQDVAVANLPDVRGYATSDLFIPHPTKKGLWKVSGRLDDVIVLSNAEKIVPIPQEAHMVTSPMVSAAVMFGHGREQAGVLVEPTAKYAIDPNDDEALANFRNAIWPTVEEANHGVPSWSRIFKEMILVTHPSKPIPRAAKGTTIRKQAWASYADEVEQLYATLSFEDTSGTKGITPPLSWQRGDVESWLLKQAVHVNDDRPVDAHKDLFTQGFDSLNATFLRNRIIGALRTGKQAEAAANVSQNFVYEHPSVAGLAQAISSLVDPTSHSVNDARSPVEQINDMVAKYAANMPSAFTARRRAEGPTVVLVTGTTGGIGSHILAALLADERVSTVYALNRAKPGEDPVRRQVESFKERRLPAGLLSDKKYVSLVGDLNSDGFGLASHVFQEIAKSVDVIIHNAWMVHFNHGLASFEPLIAGTRKLVYFCFSLDHPVRLAYTSSVGVAQGWDPKAGLVPENVLPDPAVAIGNGYAASKYVAERILSAARDKGLDTTVLRVGQVCGSVDTGAWNISDWVPNMVKSSLAMGQLPDTEGVRAWIPMDAVANLAVDLAVSLQPAPLVLNVVHPRPVPWRTILSDMNEALGANLEFVPIDHWVSRLEEKAKNADAKTAEVIPAIKLVHFFRGLAAGARRAQDSGIQTEAGGLPLFETKRLQEYSRTMRELRPLGKEHAEAWVKYWRAVGYLA	NRP
AGR57_13550T0-p1	Acetyl-CoA synthetase-like protein	Phanerochaete_chrysosporium_RP-78	MSNPVWPPLDGSLSIVPGLVDFNEKHNPDRPWVVFPSTSSPGSIGSLTFADFAKATHKVAHAYRPGREGPEGEPVGVLINCDTIHYVAVEAGLIRAGLVPVLISHRNSAEAVANLLEKTSSHRLVAQDSTFPLANAAKKLLSAKNFNVAIEDLIPLHTLFPSLSPIQANGAAKDPEPYPPAPRPWRKDDVVYILHSSGSTGLPKPIPQTQEILRQWATCSTSSTGYNVEGRNRMIRWAAMLLPPFHAMGILWLLTIPLIHGDAVALFTPQAPNPPLVPNPENVLEATRATQCDGLVTVPSMLEIWGQSPENVRYLATLRVVGYGGGALSQASGNKLMAAGVKLNVIYGSTEAGSSIVGFDLDDSKGPDAPWRTSADWEYCKFADYTKPRWIPQGDGKYELHLLTHEHHQPAVENLPDTKGYNTSDLWEPHPKKPGYWRIVGRTDDVIVLSSGEKIVPIAQENHMVSSPLVKGAVMFGRTRLQPGLLLEPSPGNEIDPKDEVQLARFRNMVWPAVEEANHLGPAFARVFKETILVASPDKPLPRAGKGTVQRKMALDLYAHEIDKLYETVENSTNANGIPPPRSWRSEDVEDWLLDHATSLNDGVPPPADADIFTHGFDSLNATLLRNRIIGALRASQEHAAQQAATQVSQNFIFDYPKIVEMAQMIARLVDPTTNGIVEKDRAEHISELIEKYSVDLPKPRGRSQRKPDVLAVLVTGSTGNLGSHVVASLLENERVAKVYTLDRANSGTTPLQRLDAAFKDRGLPRSLLSNGKLTTLTGDLDVPSFGLSEAMFHELQRTLTHAIHNAWKVNFNHALGSFESQISGTRKLLDFCAAAEHPVKLLFTSSISAAHRWSPADGPVPEAPLPDPGLATTTGYAASKYVVEQILDRAAQNGMETTSLRIGQLCGAEGTGAWNTTDWVPMLVKSSVAVGALPSLAQDVDWIAMDTVADAMTELVLAPTRAPGLLNVVHPRPVPWNDVLGAINDALGAHLPLVPYAQWLAKLEAVAAFASSAQLEAMPAIKILDFFRELGHGPSVVFATDKLQKASETVRGLRPIGAEHARAWVAYWRGKGYLV	NRP
AGR57_13924T0-p1	acetyl-CoA synthetase-like protein	Phanerochaete_chrysosporium_RP-78	METHLPPLDGTLPTVTDIVDFHATHNADKPWFMFLSKDTPDALVELTFRDMADASHRIAHRLRPNRAEGTEGEVVAILIHTDTVLYNAVLLGIMRAGLVPYPMSPRNSPQGVCHMLETVKCKRIMAHAPTSELVQQVTQEMQAKGVKLRIDELPDLPEVFPKLGGDAKTGVAPYPPRATPVDMSAPALYIHSSGSTGYPKSVPFSYRRLFQWIRGDFFGKFGSIRYGAMGLPSFHAMGCMLQLVHPLARGAGVVVYTPQWPAPPVVAHAQNVYEVSKAAKCNAIIALPSYVEAWSHNPEIVEYLKTLSVVIFGGGPLAQSTGDKLVQQGVRLMSGYGGTEFGNPGMVWDDIPTPSTGPDPDWAYMRVPPNAPNVKWDPLGDGTYELIVQETENYEIAVHNVPGQKAYATSDLFEPHPTKPGLWKIVGRKDDVITLSNGEKIVPIPQESYITASPLVLGCVMFGREREQPGILVEPQPAHAIDPNDERALAAFRNKIWPRIEEANALAPAFAKIFKEMILVTDPDKPLPRAAKGTIIRKQALAFYKDEIEQLYETIAKSTNNQGIPPPDSWTAMALQPWLSEQATSLVSHGKSIAPEVDLFQQGFDRQVATFFRNRIIGAMRTSDSMRVRQAVQRVSANLIFEHPTIVQLAGALEATVDPSAGEQAGTRNPVDAVRAMIAKYTANLPTARAGKGVARGTAPVVLLTGSTGNIGSHILAYLLAESRVGRIYTLNRPSGDPRQREKAAFHERGLPEDALDDPRLVSLAGEVTRERFGLDQAQYEEILASVTHVIHNAWTVNFNLALQSFEDQIAGVRKLVEIAAAADRPVRLLVTSSIGIANGWGAARGPVPEHLLPDPEVAAGQGYAASKYVVEHILSAAREKGVHATAVRMGQACGPKATGAWGTTEWMPILTKTSVALGCLPGLSGPVNWIPLDAVGEAYVDWVLAVEELPALVNVVHPRPTTWDVILRGLREELGGGIPVVPPEEWVAKLEERAKNPSADDLVQIVSYQLPALKLMDFFRALGRPASASGGAEAAHPEGPLGLDFETAALLRSSPSMREFQPMTEDHARAWVRFWKAKGFVVV	NRP
VBB71881.1	Putative L-aminoadipate-semialdehyde dehydrogenase large subunit	Podospora_comata_strain_T_mat+	MSPLPDPTIDLDWSGYVGSIQEHFRAQAEAHPDRTCVVETKSSSTPERRFTYRQIYEASNTLAWHLHNAGVTNGDVVMIWAHRSVDLVVALMGILASGATMTVLDPAYPPARQKIYLEVSQPRALLRIGRATDENGPLAPLVQQYIDDELQLKAEVPDLRLRDDGFLYGGEVDGKDIFASVRGSVSAPPDVLVGPDSNPTLSFTSGSEGRPKGVLGRHFSLVKYFGWMAERFNLSSESKYTLLSGIAHDPVQRDIFTPLFLGAQLLVPSREDIQHEKLAEWMREHKPTVTHLTPAMGQILVGGASAEFPSLENVFFVGDVLTTRDCRALRKLAINANIINMYGTTETQRAVSYYEIPSRAREPDYLDKLKDTVPAGTGMQNVQLLVVNRENRAEQCKVGEVGEIFVRAAGLAEGYLGDPALNEQKFLMNWFVDNEKWVEADAKASKNEPWRKYYKGPRDRLYRTGDLGRYLESGDVECVGRADDQVKIRGFRIELNDIDSNLSQNSLIRDCKTLVRRDRNEEPTLVSYIVPESKEWARWLHDRGLADVEDEGVEMGPVTVYLKKYRRMQTEVRDHLSTRLPTYAVPTIYIVLSKLPLNPNGKVDKPNLPFPDIAELVEDASEDDLQNWESLTETERTVAQFWADLIRGLNPKAIKRENGFFDLGGHSLLAQQFLLNVRKGLNADVSINTLYEHPSLAGFSAQIDKLLSNEAGSVTAEAGEAAYSKSLDELLQQLPAKYQSADRAALDSAEQLTIFLTGATGFLGSYLVQEILSRTVKTVKLIAHVRGAKESSAALVRLQRSLQGYGLWKDEWTGRLSAVVGDLSQPQLGIDDATWKTLADEADVVIHNGATVHWVKRYQDMMAANVLSTVDAMRLCNEGKPKVFSFVSSTSVLDTDYYIKLSEDSTRTGQGAILESDDMNGSSTGLGTGYGQSKWVSEQLVREAGRRGLVGSVVRPGYILGDSETGVCNVDDFLIRMLKGCIQLQSRPHIINTVNAVPVNHVARVVVASALNPLTGDADGNVHVVHVTAHPRYRMNEYLASLEFYGYNAPEITYEDWKQKLEQFVSAGSLEKDSEQHALMPLFHFCMNDLPANTRAPEMDDRNAVAILKADADKWTDVDDSTGHGVNRDDVGKYLSYLSAIKFIGLPTERGRPLPKLKQETLESLAVGAAGGRGAAH	Polyketide
VBB71893.1	Putative dual specificity polyketide synthase/Non ribosomal peptide synthase	Podospora_comata_strain_T_mat+	MPVFSMASQIPEPIAIIGSGCRFPGGASSPSRLWDLLSNPRDISAQIPESRFNLSGFYHQDSRHHGTTNTQKAYFLEEDSRLFDNGFFGIRREEAESMDPQQRILLEVVYESLEAAGYPISQLKGSSTGVYVGQLNGDYYDVVLRNVESAPQYTATGTARSIMSNRVSYFFDWNGPSVTIDTACSSSLVALHLAVQALRVGESKIAVAAGVNLLLGPEQFIFESNLGMLSPNGRCAMWDANADGYARGDGVAAVLLKPLSAALRDGDHIECIIRQTGVNQDGRTTGITMPSATSQADLIRSTYAACGLNVLSPQDRCQYFEAHGTGTPAGDPIEARAVQTAFFPDDSTATGKLLVGSIKTVVGHTEGTAGLAGLLKASLSMQHGIIPPNLHFSRLSPAVEPFFQHLEIPTTPQKWPDLPPGVPRRASINSFGFGGTNCHVIVESWEKENVNGEACGPLLLSANSPQSLMETAARLLSVLKDGLGQHHGDLGHLLWTLQNRRSELPFKLAFSGRTQVTLMQQVSAWLQSTKGSKSLDLPRSKSIVVTGQSLPILGVFTGQGAQWATMSTGLLESSHLFRETIQKLEHALGTVPENPPSWSLEVELRAASDKSRLQEASISQPLCTAVQIGLVNLLQSAGITFERVAGHSSGEIAAAYAAGYLTATEAIRIAYYRGLACSRINEKAKKGGMLAADMTVDDAKMFCGRPQFAGRLCVAACNSATSVTLSGDLDAVDEALNMLSNEQGVFARGLRVDTAYHSHHMKQFVPDYRRFLVSCDIKPTAKTSSTIWYSSVYPESPVDVSSLSSQYWIDNMVNPVLFSQALEKATEGMASDRIMAVEVGPHPALKRPTQDTITSMGVQLTHGGTLKRGSDDLEAIQETLGSIWTQFSSSSPQGIQSARPVVDFEGFTKACLGPEKWSKQNYQVCKKLPHYSWDHDKPLWRESRASKSFRTRNTRPHPLLGARLEDSDPKERRWRNILKLDELEWLSGHKFQGQVLLPAQGYVSMALDAGITLVGDKKSIVLVELEDLSIHRAITLEDHDSTATEVFSTLRVDGDIHDTGNQQAQILAEFSCSSALANAQAEVGIDDSRRNFACRVVLTIDRSRSEHGPEKAVLPRRELQLTDLDAVDIDLFYKSLRSTGLQYSGDFLAQEVQRTKGYSCVKLGRPVECEDQMLLHPAILDVASHGLLAALSAQNGMLPKTYLPRSIDLVRVDLARLLEKKSSKDYLSADCFIRKVSSNEISCDVEVFGSEDNYPEIQMEGLCCAPFGSFNAQDDRKIFSETTWMRDIMAGIDSDAVEDDMELYKTTTDIVNRAAYFYLRQLREGVPLESVSQAHPHLIDYWNWAVNHVLARVEASYHPRVSKDWAEDNPRMMTEWSEKYPSLVDLTTIIRLGEALPDILAGRVHSLQLLLQENLLTDYYQRSLGLKQSNRRIAKAAAQIVHRYPHLRFLEIGAGTGSATNAILSSISDKFSSYTFTDISSGFFEQAHERFVEGHPSRNMIFRTLDIGRDPVKEQGFEEGAYDVIVASNVLHATPKLTETLKNCRTLLRPGGYLLLLENTAAGDALHTEFIFGTLSGWWLGADDARPFSPLISEARWHDVLLQSGFSGVDVVARDLEDDPKYYTYSVMVSQAVDERVLFLREPLWSDVGGATLRGSLKEVLILGNGADLAVTKVANHLRRALLTAGAAKTVAVCSEGLESFSDGFPKDTAVICLTELVEPVFAKSEISNEIFLGLQNVLCKATHVLWVTSGAYDGRQPHAQMVLGIARSVMLEFPDRPLQFVDSGWEAGSNSVAFAQWVASAFMRMVFLGGGEGQQKDVLWSKETEFWVGQDGMEMLPRIKLSQERNDRLNSERRAIGIETNQSSPTVPLSLVPALDGSGSFALHQRPELLSGQIPEENLLLTVEYSTLCAFRTQESPEPVYICLGRVKSCGQWFFALSRFNNSVIKVDNSHMAVPTILDDDMACHAAGLLTDVVRQLLIKAILSHSTAGHCVWVHEATEDFVSQIWEEARRQQVDLFCSTANPELEDAYGYTFIHSQSTRRRLQRVTPTNGVSVYVNFGDHNSAISKQILSTIDKSARIFKVPARQENGWVVDLAFSMGSFGDAIAKLKLRRSTEDDESMRLGSRLVPAELLAAGSHTANPTTIVDWTNIHSSSETAVQSLVRPLQGSYLLSSDKTYFLAGLTGSVGLSLCNWMADHGARYFILASRNPSVECTEVEKLAHKGAKLQVLPLDLSNRNSVLNAVARVSDMEPEMPPVGGVVNGAMILRDRAFENLTLEDLNAVLRPKVQGSINLEAAFGSSDNLDFFVFLSSASSVVGVPGLANYNAANLFMTGLAQQRRKRGVPASVIDIGVLSDVGYLTKSSNAFEAVELASKHNTQPLSEADLHVMFAEAIFAGGRNFDKEADLLTGLGLWDLSDPDQSRRPSWFNLPRMSHFLVEGRVASQKGQAGTDADSSVEQVSLMESITSAPSGTALAVLESAMGRKLQHTLQIPLEQKIDPLAPLLSLGLDSLVAIQLRTWISKELGVNLPALKILDSPSVRELGAEILRHMNIGSSPVEPTFAPSTEVSNTGTATPAESTNHDDDNVSEHDIFRVGSTSHGQDRLLFLDNFLQDKSTHNCVIAGKFTGSLDLARLERAIKAVTARHEALRSSFFFDSASGRQAVHGAGRLSVEVSEGSQHDFNTQLTAVKNHQFDVGHGEVMRTIVVRHTMTEAWIIVAYHHLIMDGSSLVQFLYELQLGYSDPQALTLLPSPVQAIDLSERQLQLCADPDKFERDLKYWQGIYQITPSVLPLFPFAKSRHRKQLGGPQDPPFGSHTFEVKLGSKFAKAIKAKCTQARVTKFHFCLAALAAFLSRWLDVSDLVIGVMDSNRPEGDEFQHTIGYFLNSLALRFSLSPNASFDDLLSSTKEAMLSALEHSTLPFDALVTKLYIPRSGDHHPLFQVAINYRLGHGSSKSNWGGGCEVEWTDMVVARNPFDLHLDVTDIGDGGVWIGLGVQKYLYSEFDAEVLGRSFVTLLEGLVYRMDGAVSPALQELRLADKECARRGVMVGTGPDMVINEDITVIHRVFRMAAKYPESIAIKDKTASITYQQLMVRVGVIRTALAQQVVGKGRTVAVYATGLGDILCAMLAIMAAGCVYVPLERRNSLERLALMLEDCEPHILLCKGEEDLATLQDFIGSSVPIVDIDSVKANNHNHDQDELPLNIASDSPACIIFTSGSTGRPKGVIMSHINILNQVLAVKSLHDIKRETVLQQSSLGFDCSLEQIFGGLAHGGTVVMVPDSVRGDPASIAKIMAHEGVTYTVGVPSEYAALIRFGGEGLRKCTTWKLAVSGGEKLTRNHLDAFAFLALTDLRLVNAYGPAEGTVSCTRTFVNYRRKNRDEDPDVGTAMPNYTVVIVNDKLEPVPEGFPGEICIGGAGVAAGGYVTRPDETVARFIIDPPFALEFSMRDTRFYRTGDLGRFLPDGSLQCLGRIEGDAQVQIRGVRVELDEVAAVIVKTAGAENVSQAAVSLREGDLLVAFVVLNKNDKDFDLQDMIARLPLPPYMCPSFAVPIEKLPLTPNGKLDRRALDTLPLPEIGDDGETGVAESLTETESRIREIWLEVLPTAHAPVTGKEADFFRVGGNSLLLIQLQALLKRKFGLENTISLPSLFRASSLGAMASLVQTATTGLKDPARDVVTVVDWDKEISLLMEGFLEEDLPLETAAAEERVPEGYGLEVILTGATGFLGQHLLEHLISSDQVKTVHCVAVRSGTDSSSGRIHRHPKVREYPGDLTSPLLGLSIHLFQTLASRVDVMIHNGADTSFLKTYDSLKPANVLSTRTLARFAVLAGQLQGGKKVPVHFISTASVAAFAQKQHGGNSLSPGSLARFPPCESDAAVKEGYAASKWVGEVMLERLAGKGVTVVIHRPVSLYTAEDGKGEAVKVAPDVVGTLLRFSSKLGAVPHIPGLEVEGNVDMAEVGKVAGDVVAAALAVDQAGKIKVSYVHHVGGDDEEKIEGTAEGLAGYLARRTGRKIEVWTMDRWLEEARVRGLGDVIAGYFEEGWGEGRRTLVLPCLVTK	Polyketide
VBB72470.1	Putative salicylaldehyde dehydrogenase	Podospora_comata_strain_T_mat+	MSDAATYSVPFWINGEEYHAEKQYDVISPVTGKAIHRSGAASDADVKKAVEAADKAFKTWKKTLPKERRDVFLKAAEIFERRKEELGDYMMQETGAPRQWADFNLGVAKDFCLDIGGRIRTLEGTIPTTADPETGAMIVREPFGVILAIAPWNAPYILGIRSILFPIAAGNTAILKGSEACPRTMWGLCSVFHEAGLPAGVLNMLVHSPQDAPRITANLIAEPAVKKINFTGSTGVGRIIGRLAGENLKPVLLELGGKAPAIVWEDADLDNAAFQCALGAFLNSGQICMSTERILVHKNVRAEFEKRFVGAIDQIFGSAPDAPILINSAAVTKNKALIKDALAKGGKLLYGNPDAVEKSDTRMKPVVINNANKEMEIYQTESFGPSVALYEIETEEEALEIANDTEYGLTSAVFTEDLRRGLRFAKEIETGAVHINSMTVHDESALPHGGAKASGYGRFNTATGMAEWVRTKTITYKF	Other
VBB75071.1	PaPKS1 melanin biosynthesis polyketide synthase encoded by the PaPKS1 gene	Podospora_comata_strain_T_mat+	MADKLAFLLFGDQSLDTHGFLAEFFRQEKQGILAKAFLEQAGHELRKEVEKLPRVERSRLPIFRTLQQLNERYYAQKLKHPGIDGALLCISQLAHYIDHAEKNFEDVTRHDSTHLVGLCSGLFAASAIASTPSLSALVPVAVQAVLLAFRTGSYVHTLGDRLCPANEQSESWTYIFPGLKEDDATAALESFHRENGIPQASRAYVSAASASSLAISGPPTTLRLLVAKGRLSAKPTSIPVYGPYHAAHLHASANIDKILHLDDPEVVDAFYNTRPRSAVMSCTSGTWFAATDTRTLIKSVVFEILNETLMFNKVLDGCLERARQFKGDSCLILPLGPTQNAATLANLLKSQTDLEVILRKPPAVSPESTSSTIGNHGSVGRCKLAIVGMAGRFPDAASHEKLWELLEKGLDVHRVVPADRFDVKSHYDPTGKIMNTSHTPYGCWIENPGFFDPRFFNMSPREALQTDPMQRMALTTAYEALEMSGYVPNRTPTTRLDRIGTFYGQTSDDWRELNAAQEVDTYYITGGVRAFGPGRINYHFGFSGPSLNIDTACSSSAAAMNVACSSLWARDCDTAIVGGLSCMTNPDIFSGLSRGQFLSKKGPCATFDNEADGYCRGDGCASVVVKRLEDAEAEGDRILAVILGTATNHSADAISITHPHGPTQSVLSRQILDEAGVDPLDVDYVEMHGTGTQAGDGTEMVSVTNVFAPAERKRPANRPLYLGAVKANVGHGEAASGVTALCKVLMMLQKNAIPPHVGIKQGSVINKTFPKDLSERNVNIAFHTTPFRRKDGKPRRVFINNFSAAGGNTGLLLEDAPQRPKATADPRSHHVVTLTGKSKAAMIRNAERLVGWMERNPETPLSHVAYTTTARKIQHYWRMNVVASDLDEAKSAISTRLKENFVPVLPEQPKVAFMFTGQGSHYSALGKEFYEHYSVFRQNIDEFDRIAQIHGFPSFLPLIDGSESDVSKLSPVVVQLGLACFEMALARLWISWGIRPAVVLGHSLGEYAALEVAGVLSASDAIYLVGARAQLLVEKCTAGTHAMLATMGSVETIMDALGVKATGVNVACINGPRETVLSGESSEMAEIAQHLTGAGFKCTQLRVPFAFHSAQVDAILDDFEKLAKSVQFNTPKVPIISPLLGKMVENEPITPGYLRNHAREAVNFLGGLVSAQQSGAIDEKTVWLEVGPHPVLAGMVKASFGVATIAVPTLRRNEGCYRTLSSSLCTLHTAGLNIDFNEFHRDFSESVRLLDLPSYSFDEKNYWLQYTGDWCLSKNRVGTQAGPKAIEAPKPKLSTTTVQKITKEEVNGDVVILETESDLCQSELRNVVSGHLVNGAPLCPSSLYGDMAMTACQYAYKLVRPGTEKIGTNVAHMEVPKTLIFNDTAKSHVLRMTINANARTGQADIVFHTGDGAKRTDHAICKVYFGELEVWQNEFDRVAYLIKTRIDSLKAAEQRGEASKIGRGLAYKLFGALVDYNRRYQGMEEVILDSKTCEATAKIRFQTTPEDGNYVFSPYHIDSSCHISGFIINGTDAVDSREQVFISHGWGSMRFTEVPQANKEYRSYIRMQPIKGSKMYAGDAYVFDGDKVIGITGDIKFQAIPRKILNMMLPPRGTAISSGPARAAPAAKAAPVKAAPAKKKKETVTPANIGKVNQKLKGVVSQVMDILAKEVGCSHDELADNIAFTDLGVDSLMSLTVSGRIREEMDLDLHSNAFVDHPTIGVFKIYLAQFEKSGVQASISSSESDNSDDESPEIDSDSNVTTPLDESETDSLKGDGLKNDSGSSSSELQSIVRNTIAGEMQVEVDEILAAPDLANLGMDSLMSLSILGTLREKTGLTIPSDLFVSNPSLKDVERALGIVDAPKPRPAAPKQSKQQAPAPKTAQHPRIGIEQPCPPKPPRPTNIVDDYPNRKASSVLLSGSHRTATKHLFMIPDGSGSATSYTEIADVGGDWAVWGLFSPFMKTPEEYKCGVYGMASKFIEEMKRRQPQGPYSLAGWSAGGVIAYEIVSQLVKAGEEVEHLIIIDAPCPVTIEPLPEGLHAWFASIGLLGDGDDKKIPPWLLPHFAASVSALSNYDAEPIPKEKCPKVTTIWCEDGVCKLPTDPRPEPYPKGHALFLLDNRTDFGPNRWDEYLDVNKMQFRHMPGNHFSMMHDDQAKQLGSFIREVLL	Polyketide
VBB75080.1	Geranylgeranyl pyrophosphate synthetase involved in carotenoid biosynthesis encoded by the PaAl3 gene	Podospora_comata_strain_T_mat+	MSSPTSSAAHDPRSRPTKVPSKSRSLEASRTRRLLFKSPRRKHQATMDSSSPLHPSSFNNPAAALHPQAPTQIPFLQSPAVIPPRTTSSNFAASTVPPASTKPNSKTILESSWLSGSAANPSQTTPGHTRHQSRKPSVTSSSSFPSNAMAQQQPPDPSRFATEDFFLNTKRLWTEQKDKVLTAPYDYLNGHPGKDFRSALVNAFDAFLEVPKESKETITKVVSMLHTASLLVDDVEDNSLLRRGLPVAHTIYGIPQTINSSNYIYFVALQELQKLKNPKVVNIFAEELLNLHRGQGMDLYWRDTLTCPTEDEYLEMVGNKTGGLFRLGIKLMQAESRSLTDCIPLVNVIGLIFQIADDYQNLWSKEYTANKGMCEDLTEGKFSFPVIHSIRSNPSNSQLLNILRQKTTNEEVKRYAVSYMQSTGSFEYTKKVVHTLIDRARRMADELDEGKGRAVLVHKILDRVVID	Polyketide
VBB75776.1	Putative polyketide synthase	Podospora_comata_strain_T_mat+	MTANTLLLFGDQTGEVLPSIQSLSRNASSNQTLATFLRKATDRLRSAVLQAPAHYRRSFPNFTSLSELAAAVSKQDHASPALYAALLCIAQIGDVIVYLENNPGLLDASKDRLAIVGLCTGLLPAAVVACSRNLTEVIALADETVHLAFQVGLAASKRSHEVDPSTGSWATLVSQVDISAAREAIGIFNRNSMPRHQVYISAESPNSVTISGPPSATEAFFSSTSIFGKCKRIPLPIAAAFHADNLQPIQPTVLLKNMNPSLHSKPVQHPFLLSPHSGLPYQESSFGNVLVEVVDDIFRHPILFDACTQGLAKILSSQPNLLAFGPVSCEKAIQQALHGHGIKLETPSTATTLQNTSSIPNAIAIIGMSVRLPGSETLEDFWQVLEDGRNLCEKIRPDRFDIDTHVDSSGKAKNTSLTPYGVFIDRPGYFDTRLFNMSPREAAQTDPQQRLLLLTTYEALEMAGYTPNATPSTNTKRIGSFMGQTGDDYREVNASQNVDTYFITGNIRAFGPGRLNYHFGWEGPSYSIDTACSSSAASIQLACSALLSSEVDMAVGGGANLLTASDLFAGLSRGSFLSKTGGCKTFDHDADGYVRADAVGVVVLKRLDDALADRDNIFAVLRATATNHSAEASSITHPHAETQERLFDSVLSKAGIDPIEIDYAELHGTGTQAGDATESRSVTNVLSRNRPADKPLFIGTVKPNLGHGEAASGVTSLIKAILMLSKNMIPPHIGIKGRINEKLPPLADMNTWISFGKTPFRPRPGGDGKRKILINNFDAAGGNTSMVIEDPPMLPTEGVDPRNHHAITVSGKTPNSIMGNSKRLLEHLDQNPDARLEDIAYTTTARRMHHNLRKAHVASSIKTLRDSLQQAITRETWTKVPAAPPQVVFLFTGQGSAYSGMASNLFKTSAPFRELLQGNDDICVSHGFRSFLPLVEDKNFDMTMASPVQVQLAIVSIELAMAEYWKSLGVMPAAVVGHSLGEYPALCVAGVLSLSDCLYLVGKRAGLMVSNCSPGTHSMLAVQAGQGDTEALLKSVDDDSGIEIACRNGPTSIVVSGGLDQIRELQEKALTRGLKTTVLEVQYAFHSSQMDAILEDFSSVANRVNFASPAIPIASTVLGSIVEGAGIINAEYLLRGTRGPVQFMDAVEAVKSLQNSPNQQTVWIETGPSPVCVGMVRSLAMEGAADQLLPSMKKGEDDWKMLTTSVAKAFAAGLNIDWREFHRPYELSLRLTALPHYAFDLKNYWIQYEGDWALRKGDADGLPRSPAAQDRLTKLPSTTLHRIESEVRDKAGISVIFASDASEPKLNTALRGHLVNGAGLCPSSIYADMAFTAASYILGDAGLNMSLDVRDMQVDKPLVIQPGDTKQIIRVFATKKIGSDQIEVTFASQDGSRNEHHATCSVVCGRGECWQHDWSKTAYLIKARIESLKESSNKGQTHRILRSMVYKLFAALVDYDTRYQGLQEVFMDSNLFEAAANVKFNTSESDGTFNHSPYCIDGFSHLSGFVLNGGERTPADAVYISHGWDSMKIVGQLSAGKEYQSYVRMQDTSTRGVMEGDVYLFEGDVVVAVCQGLRFQRIQRSIFDYLLPPPNKPSTPSQTMPSLGAKRQSLNSHIPTIKVELVDDDIVSSDFDQVLQLVASEVGVDVEDMADDTVFADLGVDSLLSITITAKLGQLWGQAIPAGLFTEILTVAELRRYHLENIDNSDDDDRASSYGGSTCGNDIFSQPQSQAYTPFTNTGLSIGTPVEDRAGAIRKIIAAELGMSIEEIDNDVPLADLGVDSLLSLSIMAAIKAQTGQIFPSSFLMEYPSLAAIEAALGPRRTLPAQQLFKALEKVQNNKSIPQSEAVLLQGSSSSREPALFLLPDGSGSASSYVGLPNLKLSGPVWGLDSPFLNNPEAFTIPLEELASSFAAEIRTKQAHGPYRLAGWSIGGTYAYEVALQLLSHGEVVESLTLIDAPCPASLPPLPIETISLLDKVGAFDGFKNKKKAGKTYMRETVHAHFAGSVKALERYKPAAMRNISTPLIKSVTVVWARDGVWDTVGPEVKARHIKALGKKNAARDWMLDTKSDFGPNGWEMLLPGAEIQCKVVEGDHFTIMRNSGVLKLGEVLQGTIVGPARS	NRP
VBB75844.1	Putative polyketide synthase involved in aflatoxin biosynthesis orthologous to A. nidulans stcA, member of the aflatoxin cluster	Podospora_comata_strain_T_mat+	MWSPSSHHHTPSTAFHTPTMTNNTSIFLFGDQTFDFVPKLREFLTVQDCPLLAAFLGQAHYVVRAQMIRSLPPQEHKLSRTANLAEMLQKYADGKLNPAFQTALSCISQLGSFIQTYEEDSTKPYPRANDSYVLGVCTGSLAAAAISCSSSLSELLPIAVQTALIAFRLGLCALEMRDRLETSAPDRARPWSAVVSGLMPQVAEALVKEFCDGNALPKTRYPWITATAAKSTTITGSPRVLDQLLAAKSFNGYKTTEIPVFVPSHGDHLFTSKDIDFILETTAVAPWSGYSAKIPFLSSASGKLVWVANFRALVELALSQCLLVPIGWDKVETEVPRLLKSRGVSSAVIVPVGSSAQKSLSSALATGGIANEIGTVTGGANRFSHRPGSNRCKLAIVSMSGRFPEAQSTDAFWDLLYKGVDTCKEVPRRRWDVRTHVDDTGKARNKGATRWGCWLDFTAEFDPRFFSISPKEAPQMDPAQRMSLMSTYEAMERAGIVPDTTPSTQRNRIGVFHGVTSNDWMETNTAQNIDTHFITGGNRGFIPGRINFCFEFSGPSYSNDTACSSSLAAIHLACNSLWRGDCDTAVAGGTNMIFTPDGHTGLDKGFFLSRTGNCKPFDDAADGYCRAEGVGTVFIKRLEDALADNDPILATILDAKTNHSAMSDSMTRPHVGAQIENMTAVLSSACVRPNELSYIEMHGTGTQVGDAVEMESVLSVFAPDEEARPKNRPLYVGSAKANVGHGEGVSGVTSLVKVLLMMQHNTIVPHCGIKPGSKINRHYPDLGARNVHIALEPKPWPRSNGPRRVLINNFSAAGGNTALLVEDAPERQDLSAPDPRTNHIVTASGHVGKSLKTNLERLLKHIQSTPNLPISQLSYTTTARRWHHLHRVSITGSTITEVERSLITAIANGDGINRPKTKPNVVFAFTGQGSQYLGMGRQLYEAYPKFRDAVDRFDRLAQSHGFPSFLHIITSAEGDMDAMPPVVVQVGLACLEMALGDLLRSFGLMPSVVVGHSLGEYAVLYVAGVLSASDAIYVVGKRAELLQERCQRGTHSMLAARASAASLTETLEGLSCDVACINGPHDTVVSGSVEDITEAQRVLAGKGIKATVLKLPFAFHSAQVQPILEDFEKLAGGVSFSKPVVPVLSPLLGNIIKEDGAIGANYLARHCREAVDMVKALETARDKGLINDKTIIVELGPKPLLSGMVKMTLGNNMTTLSTLHQNTDVWPNLTTLLSTIYTAGLDVNWVAYHAPFDSAKKVIPLPDYGWDLKEYYIPYEGDWCLHRHEIKCDCADAGKEVHTSAYQVPTESPLRKPSKLDATKEAYPEIKTTTTVHRVVEEKTEPLGATFIVETDMSRADVNPIAQGHLVDGIPLATPSFYADIALQVGRYSMTRLRAGHPGALDGLVDVCDLVVDKALIPHGQGPQLLRTTLTMSWPPKAAATTRKATVKFATYLPDGKLDTEHATCTVRFTTDAQHKSLQKKVPDYKAKIHQLHDGMAKGRCLRYTRKSGYKLMSSMATFHPDYKLLDNLILKEAENEATCKMNFSDAKSEGDFAAHPAYVDAITQVAGFAMNASDETDIAKEVYVNHGWGSLQIYEPLVKGKEYEVYTKFSRDKVGDLAHGDVVVLHGDKVVAFFGNLSLRKVPRKALHVVLKSALDKGIRQRGGNPTAPAKSKPSFVDVKPTPAPMTTKQATQPAPASDPVKKRTAPKRKAKTCGTPNDEKFHAVLRVVSEESGVALEELTDESNFVDMGIDSLSSMVIGSRMREDLGMDMASEFSLFIDCPTVGALRNYLGASSTAAEVEDDEDDEYHDAEPVASQQTPDPYLAHVTTRASDVLATPIMESGAAFDSSQFPAALKIISEESGVAIEELTTETIFSDIGIDSLSSMVISSRFKEELGLGLDSAFSLFDDVPTVAKLSAFLNNNNNSSSSNLVPEEVASISSTTSDLDHSSSIHESSSSSASEPEDDDNDTPPSIKRVPHCRPCTSVILQSLPRVAKRTLFLLPDGGGSASSYVPLPRLKSDVAVVGLNCPYARDPENMNCTHTAMIESFCAEIRRRQPHGPYHLGGWSSGGAFAYVVAEALVNSGEEVGSIIIIDAPVPQVMEKLPDSFYKHCNSVGLFANQPGGQGGSAEPPGYLIPHFQAVVDVMLDYKVAPLKAISGRMPKVGLIWAAETVLKESEAPKMKGMHFMVKKRVDFGPDGWDGVLPGAEFDIVKAEGANHFTLMSKEHVGLISDLIDRVMSGYTG	NRP
VBB75897.1	Putative linear gramicidin synthetase	Podospora_comata_strain_T_mat+	MRYHRGETQLSFQETPPSSTTPSTMGVIDTSVEHGWLDIPKQPHVTAKSINRTMSLHVTYKQVARALSTLRGIGADSQAGGHWAPDNEIESEIPCTPVQQGLLLKDPEAAKRASIIRLDLSTDIVKSFDQLHEAWHALALQHHMLRATVAENKTGDGFVLRIFKQPRNIQGSSDANLQHIHSFGLQGPAMPVVEWASSGPYVSLCLPQLVADSTSLGHLWRDFLCFLSGGVPAPRLLFPHYLRLVRGRATQKSAEFWANTLQSLPDLVLHSFPLERSGTFQNTAAASSVAISGSSLRRCAKQLGVSEHAVVYAALGLVLERHCNLGSEVHDIAFVAEGRDRTIEGNGSVIGYADQEYPLKLHVKPELTAAALIKDADRLNTLSATHAFFATPELMDAVSASSFKVSVVVVGDDEVFTPYSGNSHHPVTIAVQISHAISISAQHDASIPPEKMTVVLDHLVMALSEMVRHPNFSLGEIDIISPEELDLMLEMGKPLTRPVYDNVHKLFERQVCLTPNAPALQFEGDRPLSYDELNRISNRVARQLPVGRGSFVPVCLQRSANLIISLVAILKTGAAYVTMDPDTPQDRNNFIVEDVGAQVVIVDRHTAGRFPGREVIIDQLIAESARADDTNLDRGCEPDDPVYVIYTSGSTGKPKGVLHIHSSATSGLAAFPTLPDLRQLLFHNPVFSAAQRSVWSTLKQGGCLCLASKDNLTVHIGRTINQMQINVIDVTPSTALLLTPGTVPCLKRMTVAGELINPALIPTWVHELELLNAYGLSENTQVNWRREMVLGQNPQNIGRPSDTTTSFVLVPGTTRLSPLLVPGELCLGGHQLALYYINRPEKTAEAFIDNPFGPGRLYRTGDMVVAHEDGSIEMVGRIDFQVKINGQRVEPGDSNTILQTHPDVTNSSVVAAEVAGRKALVAAIVAKRPALEWPRLRSELKDLLAQHIPSYMMPTYWLLRQELPLNVNGKVDIPQLTKDVQRLERATLLRSSTDHHLDHHHDTNGAPSEDETLSHLPSHTRQLCDIFADILKLPASRIANSSNTFQELGGSSLDAIHVSTKAYHDDIQISVGDILRLPLHALLNHAKQSQNNSHSDVPRLSLLPRNTRISKMDDVEDAYPTTSLQDTFLADTLQGKSTYVYRRYYRLQGISAQQVRLTLEGLIPRLPLLRTTFVPHKTSFLQVIRKMAVPLSWEDLPLTTAHEYSELQKRSMQLGGNFVQFASLKDDILAVTMHHALFDHWSNNFLIDDLSAAFSGKQLPQRPGYANFVREVLKLHQEEHQQLAAFWQKRLDGVPSTILGQTTGQAVVVNTVIAHDVQATAASHKVSVGSLIYAAWAVVLSMHSSKNDILFGVTLSGRDMPVEGILDIPGPTIVTVPFRVQLDSETSLIDLARAIQDDIWDTAPKAQFGLRNILREANLSSDHYDTLANVLIKDSEVAESLSQDGPIVRSEPYEPNFVGDTTMLEAEATTGGHLRLRLLSHLPRNKASFLLGNVAETIKAFLEQPQVLIGHIIATSTEEVEFLNSLSRVRPTEPGLTALTLVNRMIAQYPEKMALQGLSSDLKHKTAMSYRQFGNAVVNLAQHLVAKGVRTGDIIPICMRKSINTLVAVFGVLKAGAAFTPLDPKNPRDRNEFIARDVGATIAITDSVHAEVFDSFAGDVINLDTVDTTRHVNRPSDLPEPSMNDLAYVIYTSGSTGLPKGVQVHHGAVGASTEGMIEACGIDSRWHVLWFLNYVFDASYFDVFTVLGSGGIISITDQDTLMQDLAACVNAVGAEQLMITPTISKLISPERVPTLTTLLVCGEPITPEIASVWATRMDVYNGYGPTEATILMTVSKVLPNGNLKSIGRPLKAVHASILHPELLVPVPHGTVGELCVSGDQVAIGYLNRPDITAKSFLTAEDGSVLYRTGDYARWLPNGEIECLGRRDNQVKLNGFRIELGEIENTILSQAADVVQLCVVGVAEVQRKKQIVVYFVPVEKPDKEAESSGIYSTAVVDPAVILDRLQSLAHYMMPKVLLPFKGFPLLPSGKINRKLLAQLAEGLDPKALAGYSTTMPTTNGQLIDDSELTEQEKMLRDAWAELFDVEPESISLSALFYNYGGDSIAAINLASMLRQQGFSLSVNDVVTYPSLQEQAQRVKPIMADLALDQGVELEVKQVVRDKLRASGLSDDDVEDIYHCGPGQVEFLTQGHSEEQFWMLMTVRRLPVGFNLERWINLTEKLTQANQILRAMYMKQDESDPLSWVQIILRKPILDLEVVDCPTPDGEEKERLVRRHWDQRFSVGRPFVRYLVLRYPDGTMDLVTKLDHAMYDGTLLRIFDDQFAALRDGHPMPVSPTSFKTFVEYTNLPSLREPMLNFWKSTLSGNRFSFPAHIPDPKVSGVVVAKTGLPVNAYAQSAGVTASIVFQAAYTLLLARLSKSSSPDVTYDYLLTGRNVDLDDPQLIPGTCANFLPFRAQMDNSTGVQTLLKETQSGFWAMTENGSVSLGDIYKHAEAERAKTLFLFQPFEPAPGEQDHMRWIVMAMSKVTMYVNYAIMFEVFRDGNGGHRLKMGYDGRLFGKEEAERVLEGYLGIVGDIIEGGKGVVGEFLG	NRP
VBB76790.1	Putative polyketide synthase	Podospora_comata_strain_T_mat+	MESNTPIAIVGMSCRFAGDIDSPEKLWKLVSEGRSAWSEIPKNRFNIDGFLHPNFEKLNGTNVVGGHFLEEDVGLFDASFFNLSAETAAALDPQFRLQLESTYEALESAGITLQDVAGSNTSVFAGSFFRDYHESLIRDPDALPRFLLMGTGAAMASNRLSHFFDLRGPSMSVDTGCSTTLTALHQGCQSLRTGESDMSIVGGANIMFNPDMFLAMSSMTLISKDGRSYAFDSRANGYGRGEGSATIILKRLDDALRDGDPIRAIIRETGVNQDGKTETITTPSGEAQEALIRACYKKAGLDPSQTTYFEAHGTGTPTGDPIEVKAISSVFQDTRTSDDPLRIGSVKTNIGHTETASGVAAIIKVALALEKGQIPPSVNYQKPNEKLRLEDWKLKVPTELEPWDGKEDVRRASINNFGYGGSNAHVIMEDLDSFTGSRRLQQAANLDNASSRSRRSSSSLEYLPRRRVFVLSGKDERATQAMVSNLKDYLLNTKITDEDGFLDNLAYTLGHRRSRFPWVTSVSADTVEALIKILDSPKAKPAKVAIASPRVGFVYNGQGAQWWAMGRELIEVYPVFKAALLDCNKHLEKLGATWNMIEELNRDADTSKVNQLDYSTPVCVAVQIALTNLLRAWGVTPTAVTSHSSGEIAAAYAAGALDLQSAMAIAFARGGLASESNRQIARQGGMMAVGLGVEDSRRFLSRATTGKVVVACENSPNSITLSGDVCGLEQLERVFQQENIFARRLKVDAAWHSHHMEAVAEAYHSAMDKKIRSPQDHLDFIFSSPSTGTRMEDAREVGSPAHWVRSLTGRVQFVDAFRNMCFDTPGAELSVDMVIEVGPHAALSGPIQEILSMHEFNGVVIPYESCLVRKKHAVETMHTLVSILIQKGYPVNLAPVNLPYGREGIKVLHDLPRYPWNHQTRHWIEPRFNKALRHRQEPPHDLLGSLVLGTDLSAPSWRHIVRMSDIPWVRDHVVQSNVLYPAAGYISMAIEGMAQHAARQGRKGRVLGYQLRDIDILNALVVPETADGIELQLSLRPCSEKVLDIKGWTEFNVQSVSSDNIWMDHCKGLISVEHSSGDEMGFCQNALPGHGFKLAHPMNESAYRTRVSPQDMYAGLRSGGICHGPIFQNIKSIRTRGQQSVTSFTVADSKATMPKHHQHDHVVHPTTLDSVFQAAYTAIPDSSNVRQTPKVPKTISKLWVSHDINAQAGHFFKAYTNLSHIDNQSMTTGLTVFESPANEMIESIAPVITIDGFVCQSIGTAPVQQTDSWEQDKFTTTQWVPDIGLLKETYLKDNLSSHISDQERDTLMDLRQACLFFIHDALAELTAAAIKRLEPHQRKFYIWMGHQAELARTNQLAPDSSRWIKAPLKEKLALFEKVRSGSTNGEMVCKLGPHIVPILRSEITALEVMLEKDLLSRYYLDALKWGRTNAKLGELVKLYAQKNPRAKMIEIGAGTGGATSHILQGLGNSKEGTGPNVGSYDFTDVSSGFFEAAKEKFQDWNNVVKYKKLDIEQDPMKQGFEEGGYDVVIACQVLHATKSMNNTMANVRRLLKPGGKLFLMETTKDPVDLQFVFGFLPGWWLSEEEERKFSPSLTIPMWDRVLNRTGFSGIDAEIRDCDDDDLYAFSVMMSTAATGPPKFDFDIAFVTANPTTPNPWLDQLGVSIGLLTWTVPTVHSLDSVTADDNRVCIFVDDSESPILASADRTEFEGLKTLSTRSKGVLWLTQGGAMNFKTPHAGLAAGFLRSLRQEYVGKRLGTLDLDPTRPLCSAESVSSITQVFRSFFNYSDLEAASDFEFAERNGVISVPRYIKDVCRNNNVFRRPAEQSVHPLEPFIQQDRPLRLTIGTTGLLDTLAFDDDASALEELPEDFVEIEPRAFGVNFRDVMVAIGQLKSRVMGYDCSGVVTRVGSVAAANCYKPGDRVSVLLRGHYGSRTRIHWTSAVHIPEDMGFETAASLPTQFLAAYVSLYDSARLQRGETVLIHSATGGVGQAAVMLAQRVGAEVFVTVGSEEKRKFVMEHFGIHSDHIFSSRDVSFASGVKEMTGGKGVDVVLNSLAGTLLQASFNCLAPFGRFVEIGKKDFELNNSLGMEAFTRAVSFSSVDVIALGECKPMEANRIMKDIVRMVAEKEINTVYPISVLPLSDVEKAFRLMQAGKHMGKIVLAVDDETMVPVVPRKLNARLRTDASYLVVGGFGGIGRSVCHWLAEHGAQHIVVMSRSADSFGKADQLQTELISAVGHQVKVVGLGCDISNMKELNRALAKYARTGAPPIKGVIHGGMQLKDSVLDNMTLEDHNAALHPKLHGSWNLHQYFSGEGDLDFYIMLSSLVGVVGFASQSNYSAGGTFQDALAQHRVARGLPAVSIDLGIVKSVGYLAEEQESAKTIEALQRHGLTGLRESEILAAIDSAIATPLAGALMLGINTGPAGQTEDSPLRRDARFSQLRYQKTEQEGGQMSNKSGSGDLASKLASASTFDDAAEAVVGGITKKLVDIFMIPEDDIVPSKSLADFGVDSLVAVELRNMLSMKAGADLSIFDIMQSPSITALAGAVAARSSHVDTAILRG	Polyketide
VBB78575.1	Putative Aristolochene synthase	Podospora_comata_strain_T_mat+	MKTTGILTITSQAQLPIPASNEQEHVNKPEINSLVDSSIPTSNFKALCHPLVDVVAREVDDYFLKHWPFPDAQSRKRFVGAGFSRVTCLYFPMALDDRIHFACRLLTVLLPWIISDLLEHISLAQGEAYNARLMPLMRGGDILPDRSVLVEYIKYDLWEGMRAHDRWMANDILEPVFVFMRAQTDKARTKPMSLKEYLEYRERDVGKGFLVALMRFTIGLSIPLSDLDLARPVDMNCSKHLSIINDIWSFEKELLTSQTAHEEGGSLCTGVATIAADAEISTAAAKRVLYSLCREWEAQHFGLVQAVLARQDTPELRKYLQGLEYQMAGNELWSRTTLRYLVPGE	Terpene
VBB78485.1	Putative HC-toxin synthetase	Podospora_comata_strain_T_mat+	MHLAQHAPGILGGLRRDAMQLDTQTLPLDSVTRTLPVPESESALDALLLAWGALLQRQRGDDDRVEQFSWGHKSQSSPSEISTRFSLKALGLELTRSRSESVSTFLQAVKTSTENIARPGLLYLFFNDEKETSFPQKETAGPSQFDFQLRVSKHASALTLEGVYPTTEKPDSLNSRQAGDRLETLIQLVNIITTQPEAPISALLEPLGRDLDQIWAWNAEMPPLIDRTMQDIISEQAAARPDKIALSSWDGQWTYAELELMSTRLAHHLVSQGITVGVNVPLCFEKCRWTIVALLAIMKAGGAFALTDPTSQPEGRLRAMVEQTGGKLVVASAAQTELAKRLVPEDGSQVVTVNEELFQSFSTIEGELPPLPTIPTVTSPLYIQFTSGSTGKPKGVVVSHANFTSGAIPRAEAVGYKSSTKCFEFASYAFDVSIDCMLCTLSVGGTICIPSDADRMNDLGGAIRASGANMAHMTPSVARVLDPAVIAELDVLGLGGEAISASDAAAWSKGKTSVIIAYGPSECTVGCTVNNTFAKNKDERKVFTTGNIGRGVGGVGWIVDPEDHDRLVPVGSVGELLVEGPVVGLGYLGEAEKTAEVFIEDPVWLVAGHKEIPGRTGRLYKTGDLVRYDADGSGDFVFIGRKDAQVKLRGQRVELVEIEHHLRHHLPSRVKIAAEVIKPAGAEPTLVAFLAEPRSKSGTTEECDEAEATFSDELTKALTGIEEALGVDLPRYMVPAAFIPLRDMPVLPSAKIDRKKLRALGGAMTREQITGSARKNKSSEGGAPSTEMERILAAVWKSLLGDHTDITLSDSFFALGGDSLRAMRLVPAARAEGIVLSVADVFRYPVLRDMAVVAKKAEAGSGGAAADVPPFSLIDKAWSAEAAKTEVSQLCEVDKADIEDVYPCTPLQEALMALSAKVKEAYVAQRVLKMNNAKDAKKLQNAFEAIAADSAILRTRIVQVSDYGLMQVLIREPIQWRTASSLARYLEDDRDEEMGLGKKLVRYAMIREGDVYHFVLTMHHALYDGWSMPLVVDRVNQAYQGVAPRKPAAQFKHFIDYLNNRLDRAGCDTYWREQLDGATGVQFPRLPFEGYQTQADSLLEVDIKLDGRKLPSVPGATITLASVVRAAWALVASQYCSGNNDIVFGETLTGRNAPIVGVEEIEGPMITTVPVRVTINRESSVEQYLQTIAEQIVGQIPYEHAGLQHIRKLSDDALQACELRTGFVLHPAAGEVEADDKTPANGLVPAGDGEAAQEALKFNTYALMLVCSLSSDGFFVMASFDSKTVSKDTMERVLEQLRTVVHQLCEGDAKEVKVGDLQCLTDADSKEVEDMSKKFKLEGADLDALGLDRADIAGAWIADAADHTRPSPRGAVGELLVETTKTLSAPAVAVQTPPPLWLKSTTVNGGQIYRTGRLASFEFSVDTPVLRVLPKSAQIKPDFTVPKKKAASSGPAISASSAKQKLLRGIWSRLLKVDEDKIFLGDSFFNRGGDSIVAMKLVSEARQQGMQLSVAQVFANRTLYDMANVMQPSPTVITNVQRGQGSSSPASPSSPSKADYQPFSLLLTSFMRRMQRSLADKSWKILDVLPTRPLQEIAVRGTVELPRFSIRYELMHFEGMVNKKQLFRACQELVAINEVLRTVYVRLDDVCYSVVIENPFIVDIVEYEIDGDDVEEFAGKVSRLDAQTKMPYGSSFVKWFFVTNGTKSTLVFRLSHAQYDEICLPIFLNQLQQLYQDPKSVSPSYPFSTFVDHTIQEGIPAAIPYWRDLLAGSEGVSLLRPDTPITDRRHFAIHKPVNIAARSRDVTVATLPSAAWALTFARLLKVKDVVFGEVASGRSVDIPGIPDANAIAGPCWQYVPTRVKFDGDVPIRTGYDLLEALQTQHMMTSSHDCMGLEEIVRNCTDWDPEEVTWFDTVVHQDVAHVETLSFLDRKAKFETLYAYEEPLREWKIQAFHDGDTLTIEVITFESWKEEAVKLLDDVCASLEQLVNRPGEELNIA	NRP
VBB79780.1	Putative polyketide synthase	Podospora_comata_strain_T_mat+	MSSSSILEGPHEPVAIIGMGCRWAGDIRDPSGLWDLLKNKRDGWRKFNHPRFSAKGFYHPNKERPGSMRTPGAFLMDEDARLFDHSFFGITGREAETLDPSQRKLLEVVYEALENGGETWESISGSRTGVYIGNFALDHILIQARDWESPKSYAATGADTSILANRISYIFNLHGPSLATNTACSSSMYALHMAVSAIRSGDCDGAIVAAANWISDPSMQFVLDKLGALSPTARCHTFDASADGYARGEGYAALYLKKSTIAVLDSLPIRAMIRGTAINANGRTGGITRPSIAGQEDVIREAYKHAGGLPFSDTTFFECHGTGTQAGDPIEVTAVGNVFASSRSDAPEDRLLIGSIKPNLGHTEGASAIASVMKVVLSLEAGQIPPTFGIEQLNPSIDFAGAKVEVVKDGTVPWPEGKLRRASVNSFGFGGANGHCIVDHVNVVLPDYIKPGISGAGTSANGHTANGYSNGKAHEGNNGVVTPPADHSPLTTKPRKTTKADATTRDLVLLPFSAHTEQSLKSNIAALSRIIHQWPLADIAYTLSSKRSRFQQRSFRIVAKNDIQTVLATDRRILTSPLRPANIGYVFTGQGAQWHAMGAQLFEYAVFRAAITHLDRVMDALPSRSSWKISDVLSGNCEPDLVLSPKVSQVACTAVQIGLVDLLASWSIAPAAVVGHSSGEMAAAYASGYITAAEAITAAYFRGLAVSQNKAKGAMLAVGVGMDAAMEYLDGKEDRIKIAAINSPGSVTLSGDEDAIESLSASLNEEGVFNRVLRTGGNAYHSHHMVALGGQYNDMLSKGLEHIDNIGLVDKTQRYPLIRWVSSVTPDEAMAFEVGASYWRANLESPVRFSEAVSGMMSLEGDQAVDILMELGPHPALKSPVDQILKSIGKSAPHVASLKRGEDSRESVLQLAGTLFSLNAEVDLVAVNAVDDGLHEGRWSLAHGCTAVDLPPYQYTYGPVNYYESRLSKEYRLRQVLRHDLIGARLPGASKLRPQWRNILRLKDVPWLGDHRLIPDAVFPAAGFIAMGIEAATQVYHELPKAYEITGYSLRKVDIETALRLPEDDRGVDIILSLELADTDATVKSPGWSRFTVSSVSRDSDEWTEHCTGLVKVEISEKPAVASKMGSLTDPRFPDTRAWYNKFTEIGIGYGPTFQPLSDIRADPNQNLAQATVALNTTDNTIEGGESSYALHPAALDGTFQLGLIACYGGQLERAYTAFVPVHLSSMYLKAGLSPHTPATAIAHGQTQGLRGAYIKLQMTDESGNVVLDVDTLRCLSFKESKSDEYTMQSKKALSSPFTRLTWKPDIRTLNNDQIRALFPPPQENNQGAAGLEVVDMICCLVVADIYEVFIKSATSVPQPKGELRHWVSWLKWCVEEDNRENMVEAKSLPADQRHQLLKKLYVEAGDRPEAQAARGLHENMGEILAERKTGIDVLVPDGLLTALYETGHVIVGSYPQLRNVLDCLGHANPNMRILEVGAGTGAGTRVAMGALTRSNGIKRYADYTFTDISAGFLTAAQEFMSGYRDVSYAVLDIGEDPLANGFEPVYDVVFACEAIHATASMDVTLENCRRLLKPGGRLVLVESTRMRVLLGLLYGTLTGYWLGVGDGRTEGPFMDLETWDRRLRKAGFSGTELALDDYNRPHNTTSILVSTRVEESYVVTNKDTEAKEGPAAVIHLLHGANGPSPLLEQVSSEFERCGVKAVASSINEASETVQPNARTVVFLNDENDLFDTEDASLLNSFQHLARNTKSMVWLTSSGIAKGRDPRAAFMIGLLRTIATENPAGRFLSVDIDAETLGEQDDTLIRNIVKSELALQNEDASDEEGSKDREFVWQDGCMWVSRVVPDTELGVYIDLSKTPTSRGSQMVPIGSQGPVRAAFETPGILTSLYFRAYTELLQPIPADYVDVQVAAVGVNWKDLGLTSGRFDATGSNLSSEYAGVVTKIGAAVDGLSVGDRVYGVGRGQFGNYTRVPAAFAQKLEPGDILTEMATMPLVYMTTIYAFDYVARLRKGQKVLLQSATGGLGLAAIQVARARGADVFATVGTAEKVSFLVDTVGIPADHIFSSRDPTALSNAAKATGRGGFDVILSTVVGGDFLCESLKALAPMGHLVDVGRLDVLEAKDIGLEHFQRNATLTSFDLNVLLDNDPELGRELMQTVNDLYRWNVIAPIRPFAVHDVSDLDRVLVGLSRGTHIGKLVVSFENPASLIKLVQEPPTAKFDSEARYVVTGGLGGLGRAIIKWMVSRGARDFVVLSRRGINTPAAKLLVKDLESQGVRVEAAVCDVSKRENVVKAVRNAASCDRAVKGVIHAAMSLTDLSFDKLSIDQWRDGFAAKALGTLNLHEATLSLPLDFFVMITSTESIWAPPTQAAYIAANSFQDYFARYRQRLGLPASTVSYGLVADVKSDFLHNSVGTDDMYVRNKTMTITEHQVLAQLEPAFLPAETTCWVGQDQDPLSEANILTCLDPVGLAELASMNDHIPRWYRDGRVSVIMRAMKDAQRQASGADAVQDGAGGAGKSAVARLRSSFSEGIKGGAGARANTVALVTEGVIQTVAGMLFIDASTVDPAKSIAEHGVDSLIAAELRSWFHQALKTNLKMGELLDAQTSIKTLAENIVDAALKE	Polyketide
VBB80481.1	Putative peptide synthetase	Podospora_comata_strain_T_mat+	MDPSVSQKSHKVDERLSVLNHPPKRLNGPSLLHLLVHQTSAEPAIDFLDDEGRQISISYPQLHHASSALASAIQAQVGSRDNNRQFVVPVLVPQGPNLYIALLAILKAGGAFCPLNLDVPLERGQFILDDVKAKVVITTHELANKLPPVGQTGRIVLLVGEDTPARAARQSTGDPQHYEPKPHDLAYVMYTSGSTGTPKGVGVSHDAATQSLLAHDRHVPPFSRFLQFAAPTFDVSVFEIFFPLFRGKTLVSCTRGAMLNDLPGIIRRMSVDACELTPSVAGSLLRKRDSAPCLQLLLTIGEMLTKPVVEEFGGSEEKKSMLWGMYGPTEAAIHCTVQPSFACSMSTANIGIPFDTVSAFVLNIPEDESEPPDFRVLSLGEVGELAVGGPQVADCYVNRPEMTAKAFVETPYGRLYRTGDKAHILPDGTLECLGRIGGGQVKLRGQRMELGEVEHAALRTTGCHSAVAAVINSILVLFCAVDHTDGMANAVEASCRAWLPGFMLPGDVIVMGAFPRLPSGKIDRKRLVTEYNNSQAGSEVIQQGIFRDDFERKLCSLATTVLGTEVKPGQNLLQMGLDSLAAIRLASLLRQAGIDSDAIEILRSRTISALHACVSEKQGHRPASILDTFHPRAWQPDVPAVLAQRSELFRDNRSVQSVYPCTPLQISMLAETAANPRAYCNWIKLRFPIPCSPDSVRSWFLRLVERNEILRTGFVHHDGDFFQVVFERACESCISFSDSPVCEFELRDDQDFLTPFKVQISDAQTIGKPADVEAVVHLHHAIYDGWSWDLAMADLAALMQGEQLEERPQFSKIAYYYASPSFRHISDAAKEFWAANLRGFQPAALPILRAGTAKVSTTSTSSVIVDINPNELRRSLDDIQCGIQTIFQASVAWIWSAMVGSDDVVVGTVTSGRTLPISMIEDVMGPCIATVPLRTDFSQVSSIADLLVSTQVISRAILEYSTLPLSEIRRAAGVRPGQPFYDVLFVYQQSLQTSKPDCVRGFEEVGHQDFLETQLVVEVEPRAHDFVLRITSHENTFPDQQAIALGCCIAEMASWMLRNLDSKITGIQAAFSQSLLSVFNPKPVTFAGVPDLAHAIDVVVANHPDKEALCFAHRISDDLVKTTTLSFAQLNQTANQIAWHLQKHGLKEGAVVAIIMEKSVLLYAGILAILKAGCGYLPLLPTTPETRIGTILQQAGVSFCLTDRITRDKLSPQLCPTIVDLDGLEYMSLPVKAITPNPDPSRLAYVIYTSGSTGVPKGVCVTQLNIMSNLDVLSRIYPVKGCSRLLQSCSQAFDVSVFEVFFAWTQGMCLCSGKNDTLFEDLERSIRILEVTHLSMTPTVASLVDPDKVPEVEFLVTAGEAMTEAVAKKWGRKLFQGYGPSETTNICSVKKMGPNQAIQHLGWSFENTSTVVLFKDSEHVVPLGCLGEFCFGGDQVAQGYLAMPALTSSKFIDHPTYGRLYRSGDIGRMLPDGSMVILGRVDDQIKLRGQRVELGEITATLRLSSAVEDCASLFLRAGPEDSQDQIVSYFVPSGIQANEYSLLELNNDLRQKVQSLFRVLTSKLPQYMVPSAILPISVLPTTASGKLDRERLTASYRMLSQEYLASVTDHVADNDEDHEEWTTAEQKVARVVTEALKISRHEVQRWTSLVTLGLDSISAIQLARSFYSQLGQRIPISTILQNPNISRLAKILLDLEKRTSEPPKAQDLLPKTLLASLKEILRQQGTSAQEILPCTPLQEGMLAATASKEAYINRMLFLVSGDPAQLETAWNAMVLRHGILRTCFMTTSSSQHPIVQIVLDSWQPDWREFDASKKRIPSCVAEQINLLGDGVDSLRPMISLAWIKNKTQRYLSFVCHHALYDGVAVERLLYEIEKTYHGLSLPPTPSYAAFLQESSTLPEQTDSFWATHLSGMQPKLVTELIKDDEKANIAIKTRRLQLPLSEVRAKIKEIGVPLLALVQSCWATTLGCLLDTDDVCFGNVVNGRSVPMEGISELVAPCFNTLPVRVKLSEVHQRLDLIKKVQKTSTASLDYQFTPLRRIKSLASQYGNRRLFDTLLLLQQSPRCLDSRVWKLEQDDGEMDVIPDTATDAVTVKLHGQRLSTDTYQVVLDLFVYAVEMHLQYPAGRLLTLDSLPQSLQDRLSLISHSRPLPGSQNLIPPEDNSEEAWTATEIAVRQVFATLSSCDPRDVRRSTTIYRLGLDSISAVQVASMLRQSGYHVLASDVVSNPTCQGLAHHITSGKGVKIRTPQYDFASFDSQVRPQILARGVVVPSMVEKVLPCTPLQSSMMAQFVTSGGRDYLNYLAFEFDTPIPVAKMHKAWQAVCATYPILRTGLAPVEHQDCDFAMIQYYTPSFVPLLNTFTGPEVAFDLDQWRLEARHQIVEAPHKRLFAIAFVQEVSHLTMHLAIHHALYDAQSLQLILSDFSKALHELNIIQRDNDEHALGEILDEVSTSSDKIESFWKQRGQQVVVNGFPTMTPLRQESREIMTQSLISQVPMISLEKAVRSSGYSMQAVLQAAWTRVLSSYLGEQSVVFGVVLSGRNSEATRKAAFPCIGTLPIIATHTESNHKLLAQMMQYNAEIYSQQHQPLTRIQKWLGYADAKLFDTLLVYQKLDVDNAETRPWRVIEDQANIDYPISIEVEPLAKDRLKYQITFFTDVLPSEQSELLLRQFDATVCHLAFSPDHLETELFLGAPNLFSVLPPKKPELPTGVRFLHQFVERQSLETPEASALQFVESFDGDVPIDQRWTYKELDKNGNRVAKLLTQHAKVGDIVAVYFDKCPEAYFSILGILKAGCAFVALDPGAPASRNEFILKDSGASALLTTDARKRSLGLEVSIPVMAINQETLRLLSTEPVVLSPSLEPSNACYCLYTSGTTGTPKGCEITHDNAVQCMLAFRHIFEGKWEPESRWLQFASLHFDVSVLEQYWSWSVGITLVAAPRDIILEDLSGTISRLGITHIDLTPSLARLVHPDDVPSLCKGVFITGGESLKQEILDIWGDKRVIYNFYGPTEATIGVTVYPQVPINGRPSNIGKQFINVGSFVLKPGTDTPVLRGGVGELCVSGRLVGKGYLGRQDLTRERFPLLQPFGERVYRTGDLVRVLHDGCFDFLGRADDQVKLRGQRLEIGEINHAIRKGVTEIRDVATLVVRNETQQKDLLVSFIMNDEGSKKSPDQALSLIEGTQAAELCRRARDACRSRLPGYMVPTYVLQLPFIPLSANNKAEIKKLRQFFATIEHERLISWASAADRSSGELSPTGMQIARVIAAMQRIDIASITPGSSIFELGIDSISVLRLSRALKDSEQLHASPATILRNPLIGDLSQALKSKESSPGTESVASARQLVQACAHRFRSHVCGELLISLDAIQYIAPCSPLQQGMLSRSADNAYFNTFRFDLAANVEPGLLRRALERAVVAFPILRTKFVETTDGFIQVALKRVKLPWVTMSLDNERQSHQAWTPQLGSIDTPSLDISNPTLETVPTSLDGEMPLQYIDSSILPVWGCRPDKESAPLKQSGPALHSDELVTEAVARWRTSWIARNRQRLIQPFEVAYLDSPRHLVLHIFHGLYDGNSLKLILNRIASEYQALANGLTDTFTDSAPSFLQALCYGPLRNFTSSRQFWAQHLQGSTPLSEPDKVHSSKNAVRVRSGLSFRKLEELKSILRVTHQAIVLAVWVGVLAKRLAINPTIGMIVSGRAMDLEAADRIVGPLFNTLPFYARITSTEGGRWTTWSSLIQQCHNFNTAVLEFQHVALRDIQKWCSGGRPLFDTLFSFQHQDETMSEHCSSLWKEVEVDHTPDYPLALDVTLNSDGNLSLLLVSQEHAFDHKSLSGIMEEIVEALASMPQRLDESVVESGGGGDLASVRAQQNTGIDSQTSSSQIGAHAVSKFIWTEDASKIRCEIAELAETPVDLVTETVPVFELGLDSIDMIKLSARLKRKHGLLLGTSDLMKAQTIQSMVQLLQDRAESYDVPEEIQISEKDQTMSSLLEIVGRDALPPTPLQEAMVADMIESDFQLYFNHDIWKLSPGVDVTRLKSAWKAVVQHSEILRTVFVPVEATQFDFAYCQVTKPEFQGNLIFEANLTSVDKLGGLCEAARLRAVGGAGQKELLQITIATINNSDEVFAILSISHALYDGWSLGLLHQDVRAAYQGVSGVSTKIDHSTLVDQLLLSNQPDASTFWSSFLEGASSTIFPLKPLPHQQGIHRVEYASASTRSKITQFCKSIGITLQVLGQACWAALLASRTGSLDVTFGVVLSGRDSEELEKVMFPTMNTVAIRSVLHGTVSSWLRYMQDNMIGIRPFQHFGLRQAQKLARSNGPLFNSLFIQQHLPFDYSTADGDTLWTSIGGESAVEYPVCVEMEMSGPGLVWRAACDGTCLSRQDAKEIVNQLDAVLQHIITSAEESVLLFADRKVSICGLPPAELDHQNHTKPQEDGIVENDKVSAWSSTESRIRNVLAEVSGIPTESILKSHSIYHLGLDSVSAVKASSALQKQGIKIRFRDLLRAKSISEMATLLQNHPSPVAMRGINTVEESSVIDGLGVPGLLSAAGVQESTVETVLPATSMQVHMLSVWQNTQGAIFYPEFRYELDGAVDLKSIIVAWNTLRAETPILRTLFLPTRTRDVPVLQVVIENNHADMTPPPSPGPKARSWFTKLKEKLSPDQTAWTSFAPEQHKRQPFAGLEVKRHGKKWVLVFRIHHAMYDAVSLPAILVRFCAHLSGVERKPQVATTAWEKALGVEYSPKSKAVKMQFWKEYLTGAKASSLTLEPKTAQQSQPSSPRRRRLHDIPNIFATRSNQPAEPQSWTSFVKHEAIQDVKPLVQLCMSRGISLQSLFLASYAKFLSSKVEKKDVVFGIYLASQLEEDELLDPPYPTLRLVPLRVNFANDDADLFDIASRIQDDIHAVSSGANATVGLWEVEDWTGVIVDSFVNFISNPSDGNAVSSPKGKVKLIASPLVGQRTVKRRGGDGMEDIGANPARGSYPAAIDVEVSVTGEMMMIGVFGPGEKVGLKGASTAVDEIVEILKGLVRN	NRP
VBB80469.1	Putative protein of unknown function	Podospora_comata_strain_T_mat+	MSVMTHTQETPVARIAALIHGQSLRLPSLQPVLSNWPTLLSPHYAELKKKVGMKIDEWISDERVRRKAQIIDLPLFSSIWYPHATLDRLEMITWYSMWIFLWDDVIEDSATPASGITDKVSWIHHQALKYMEYHLGLSSSLEEPIPPTKYCTLFRYAADPFRKASSLLQRIRFYEELKVYMDGCEVEQEFVRAGELPSWREYWSHRLGTSSVHTYSALGEYMSGGNIPPEMFDTPELKELWVGINRHIVTVNDLISFKKEVDKSSFHSLIPILMNETGANLDTVVDSLVDTLRNIGGSMNRAGDRLIALAENSHGAQGRQNMEQYVRCFQTSATGNYWWS	NRP
VBB80458.1	Putative peptide synthase	Podospora_comata_strain_T_mat+	MNSTGNITNMNMDWDAYLTGVAPCRFPPFSRSAKSENAPNRQPIASTTRVPVEQEDREKLLELSRAEDRDGLGAVLRTAWAVLLRCYTGQDDVTFGFQGDTPHPVVARFCLDDAASVSVTVERAKADFAKHLPPVPAELIRAGDHPLFDTSVVLWGLPRSSAPRRVMPLQQQPQQHKLRLLVKGGESSLNLFLEWNSTLLGMPMAQGALIASTYAKILSALLASPLDATLDTLPVLSRANEDQVQSWNNDVVIDPVDRCVHHVIADQVLDRPDAEAICAWDGSLTYRELDAVSGRLAARLVGLGAGPEVLIPLCFEKSKWTVIAMVAILKAGAAFVPLDPSHPVERLRSLCDSVGADMVLCARQLVPTLTQVGLETVLPVDDQTLAECPELPSDQPGHSVMTNVSSSNVAYVIFTSGSTGKPKGTVIEHRSFCSSARSHAPALRIDGTCRVLQFAAHTFDASLVEILTPLMVGACVCIPNEQDRLNDLAGAMSRLRVDHAVLTPSFVGFLTPATVPQLRRLVLAGEAMSPTHVTTWSHIELVNGYGPAESSVAAVVNPRVGPATEATDIGMPCGVRCWLVDPTDHTRLVPVGCVGELLLEGPSLARGYLNEPTKTEDSFVWMHGRRFYKTGDLARYNSPKGSLSYVGRKDTQIKFHGQRIELGEIEHHLAVDESVKHALVLLPKQGPLAKRLIAILSLPDSVGSTTTSSTGTSVLRLTENSTLTEPILQGIRERLGTRLPAYMVPSTWLCVDEIPMLSSRKMDRKTVSTWVESTLTNDQCQKIIIRQQVESNTDSVDADGKDSDNTPSVANLTDAESKLRGIWSLVLNLPAEQIDVDNRSFLSLGGDSITAMACASQAKKANMGLLVQDILRAKSLRRLAECVRVLTEPEGHEAEDKEEELALNKRFLLSPIQQYHFQARRQAEGDEHFNQSFCLRLARPLDEAVVRNALRTVVHRHHMLRARFEQSPETGEWQQYITDDVEGSYRLRMHSRILIAGEADASIASAQGCLNVRQGPLIAAELFVAQGRDDGHQVLFMTAHHLVIDLVSWRVVLEEVEEILDNKASVIHRSLPFRKWSALQASDCQVKDLDKLLPGSDQVPPARFEYWGMQERPNLYGDVACEGFELDPNTTGLLLSDQCQAPLRTETVELLLAALLWSFRTVFTDRPMPAIFNEGHGREPPRPEIDISRTVGWFTTLFPVALSRPNSFVDALIQTKDSRRKVPGNGRPYFAARFHTNGGRERWATHHKDMEISFNFLGRYQQLERVGALFQPASGALMAGEAHPGSPTADFGHMALRFSLFEISAVIVRGALRFGFAWNRHMLHQSLIHDWVAACRQTLIDATRALSSLRYRLTASDLGLIPELKPADLATFEESRLPGLTGGRGWEAVEDIYPASPIQQGLLMSRTKDGDFYAVRRVLRFKPRADLPLSADRLVQAWKGVVQHHALLRTVFIDAISSVRAGGYDQVVLKDVEPSIQLRECLNDNEMLAMAKSLQPMKYQDNNATQHRFSVFHTAEPSNGIICVLEMSHTVMDGASMDLLLRDLGRSYEGTLNGFPKPLFSPFVFSLQQRDLDEDMAFWKHHLEGAEPCHFPVLTDGLVIPDHQKELRSLRISFPELSSLRSFCQETGVTLPNAFHAAWAVTLARYTGTDDVCFGYLVSGRDGEHVEGSEDAVGPFINMATQRVKLESSDDAPMSLMSLLEAVQKEQLESMPYSQASLAEVQHALHLPGGMALFNTCISYRRLPQHTAETKPGSLVWEDVEAIHDPTEYPISVNVEVDDDGWAAIDIDYWTDSVIDAQAQNVAATFLQALANIVKHAEQPISQLDFVHDTSKELIWAWNKNMPPNTAECVHRMVEKQVALRPNSPAVRGWDGDFTYQEMNTLANRLAEHLRGFGVGPEVLVPVCFDKSSWTAIAMLAVLKAGGGVVPLDATHPANALEGKVLDAGAIIVVASETRASMFETMVPYVVAVGAEMMQSLEDLGGEDDRTESSPEDAAFVMFTSGSTGKPKGVILCHQALVSSALAHGSALGLGPHTRFLQFAAHTFDNSLEEIFTNLIHGGCVCVPSEEDRLGDLPGAIRRLDVNFMDLTPTVAALLRPEQVPSIRGMAVGGEALTQEVLNIWGGAIPVHNQYGPSECSINSTHRLHIDANGDVANIGTSVGSVSWVVDPRDHNRLVPIGCAGELLIEGPILARGYLEMPVETARVFVEMPHWAVLDPYHSERGARRMYKTGDLVRYNSDGSLIYLGRKDTQVKLHGQRIELGEIEHHVKVCLPETSQSSVELISVGKSQKALGAFICLTQEDQSDEKITIFPMTAPFRSLAQTIVDSISTKMAAYMVPSVFIPVTKMPLTSSGKLDRKRLRNMAQAQFEKLDKDDPNGITAYRLGAKKSGGRAPGTAMEKELQQLWSTVLNVDLEAIGADDSFFRHGGDSVGAMRLAAAARQRGLVLAVATIFQTPKLSEMAKGMKTSESHKFGSLNEAVNNESTVDYLPGPTKAFSLIASKAPQDIEALRQQVASLCRVSPEVVEDIYPCTPLQAGLVAASQRQPGAYVAVNAYKLPTGTNLEQFKQAWAKVVASESILRTRVVFVEDLGFLQVVVQSPISWTTLKDINNLPETSRHLPPHDGGILSRYAIAGEESDSPTFIWTAHHALYDGWSLPTLLGRVEHQYHHPEAPLAPVPNYSRFVEYLSNSDTVTSDAFWIEALSGSAAQQFPPLPRPGYNVKATSQARRSVRFTRPKGTEVTMASLLRAAWAVVVSIYSSSEDVTFGEVLNGRDVPVAGIEDLVGPTLTSVPRRIRIDRSLSVQEMLLEVQRRLNSAIPHQFAGLQRIRTLSPTAAAACDFQNLLVIDTAEEVAEDSLWNNLAGGGSKQGADFFSYPLNVTCTVGSGGASNDSTIELCAYFDAGILAEWQVVRMLGQFGTVLERLSSIDNQTTRIGEIDLMGAEDKERVREWNQTPSPVVDRRVHDMVLEELIRRGSGSTAVVGWDGTLSNGDLDALSGVLARELSSKGVGRGDGTRFVPFCLEKSVFAVVALLAILRTGAAFVPLDPAHPVERMREIARDCDAKLILCSPQFESTCLQVVDTIVPADLASVKRLLAATTESVTDQGQLQLHDVSVPTDPAYVIFTSGTTGKPKGTLISHAAFCSGAAAHGPAMLMNPPFRFLQFASYTFDASMVEIFTTLIMGGSVAVPRGEDRTNGNIASVMEQMEVTMTLLTPSFARVLKPSDVPHLKTLILGGEAMTQSHIDTWADKVNLVNAYGPSECAVVATVNPRMHRAAIPSNLGRGIGRCWIVDPQNHNRLAPLGSVGELLIEGPTLSTGYLRNEAQTKEVFIEDPQWAKAESLRFPDMPPSSPRRMYKTGDLVRVCDDVSGEMFYMGRKDSSQAKLNGQRLELDEIVHHLAADDGIRHAVVTIPKTGACANRLVAVVSLRSTPPEAVDPTIKFHMVTSRQACDAVKQSEDRLRQKLPPYMVPSTWLVLQEIPLLPSGKLDRTSVVRFVENIDEETLDTINRALSSAVDSVHQGHSATQDDVVSVEEKLKSVWSQVLNITPDRVGRNVSFLHLGGDSITAMQVMARCRSLGLTVTVRDIISSKSVHDLALKVDAPRHQLQGPKANGEDQYDFDPSPIQQLYFEQLIGGNAPSAGSRNFHQFNQSVLLRLAKHATAHDLERAIQALITTHSMLRARFRRGGTGHWRQRITTDVRGSYRFKTHAISDQSRIEKRVQNSQKALDIQNGPLLAADWLTVGKSDKDVFVFITIHHLVVDVVSWGIILQDLEDFLATGNIMAPASLSFQTWSRKQSEQAQLQKNGSSLLPHHEPAAEDLQYWGMIGTSNVQGDVVEGAIIELDADTTNLLLGPDCHKPLQTELVDILLAALLVSYRSATPDRQGAPTIYNEGHGRETGDDTVDLSRTVGWFTTLSPVHLPEESSLDGDIVNAIRWIKDYRRRLPEKGRPYFAYRMLTSEGREKYGHQWPVEVAFNYLGQMQQLSRTDNFLQSCDHLSVNSESDIGKDVPRLALIDVSAVVSAGRLKLSFSINKHIKRRDAINTWAKNCQGLLREAAERLMDRAPEKTLSAFPLLPLTYYGLESLNERLRSIEVNPSNVEDVYPCSPMQRGLLLSQLRDPEKYAYSAVFEVQSCAGEVNPERLHDAWQVVVQRHATLRTVFVDTVGDEGLMDQVVLREFPGRVYTMTCEDAGQDADKAIVFCLEQIQGIDYNEKKPSHRLIICNTASGRTFCRLEISHAICDGSSIPILLDDLADAYGDGDDSKPIKIQKSAPLYRDYMAYIQSQPRADSVAYWKNYLDGVEPCLFPALSDGHAHTEPSLGSHIICFDRQVMGEVNTYCADSGITLSTLLQFVWAMVVRSYTGSDDVLFGYLASGRDLPVANIEHAVGAFINMLVCRVHIPSDSEIAEALDTIKGDLADAMAHQSCSLAEMQHELRLAGSALFNTAFTYQKRGRAQSSPSQSDLRYRVVSSEDPSEYVVAVNVEATDDKVEVHFSHWRNIISDAQIRNVANAFQQTLCDIVTDKGDDCTVAEIDMVGPAGLSQIWSWNNYELPCVERCVHDIISEHALQRPLDTPAVCGWDASFTYVELEAAASALARHLVEWGHVGPDTFVPLCFEKSAWTVVAQIAVLKAGGAFVNLDPSHPSGRLEQLIQDVGAQIVLCSPLHQEKMAKIAPKTLIVNADSITTFSQERSGATSFPARPTNAAYVIFTSGTTGKPKGTVIDHGAFCTGALAHARAMFMHSDSRVLQFASYTFDASVMETLSCLLVGGCVCVPSDEARINDLAAVIRDMNITWTLLTPSVASTVKPESVPCLRTLVTGGEAMAAGHIERWGTQCALVNAYGPTECSVVATTSTKVDESHRVCNADRSSIGSAVGGRVWVVDPQNIHRLVPVGAIGELVVEGRLVARGYLNNKEQTDKAFIRSPPEWMSHSVLEGIEQTYPPGLTVGIYKTGDLVRCNSDGSISYVSRKDTQIKLNGRRIELGEIESNCLAGLPADSQLAVDIVTPASSRAATKSLAVFFCCKVVEEAADTPAGFCLLPMSDPLRQVAQALKTHLIAVIPAYMVPQLFVPVSGMPWTSAGKLDRRQLRRAIEEDVSRELLAGYRLSAAAATSKRREPASEVEKKLQGLWETVLGLPSGSVSLDDSFFGSGGDSLTAMRLVGAARAHKVVLSILDVFEKPTLAEMALACVREQNTTTSVQQALQPFDLVPCPKTKLDTLLHEVSSRCHMDRQMIQDIYPCSPLQEGLVALANKQEGAYVAVNTLQLPHNVDMDCFKAAWQKVIDDTDLLRTRIVHTATSGFLQVVTAPQPVVWHQDDHLDEADLRGKALGHQNGGELTRYSFVKHGHACHFVWAIHHALYDGWSLPLIAQRVQETYRQLQMSERAKFSLPDEPNSHARYASFIQYLGQRDVSASEMFWTNLLDGASSVTHFPQLPATVASMNTTTKKFRAETCKLNLGRAQVLADITIPTLIRAAWAITLGAYTGTEDVIFGETLSGRNIDLPGVMEMPGPTFTTVPTRVRLSRDIPVVQLLRNIQALTSRLAPHQHLGLQHIKKLNHDCAGACDFQNLLTIQSSLSSRQNTEFADVPWNFQGGSSTEGFFTHPLVLECTVSDAGIQATIHSDEDVLSDWQTKRLVQQLESVLQALASASKSVNTTLASIQVISADDQALIAKWNRINAQGDIEHVVDSCIHSLFLREASAHPDRVGISAWDAELTYGEVKEHATRLAFRLRQLGVGPETMVPVCVERSAWAVVTLLAILMSGGAFVPLDPDHPAARHKDMIETVSPPLLLCSPAYATRFQHLVKTCLFVDSDIIRGLPSGGLGLVNKNGARPDNTAYVLFTSGSTGRPKGVAVAHRDFCSSSRGYARATHIKSSSRVLHFASLTFDVALMEVLTPLTLGGCVCVPTGEDRLHNLGEAIVRLRATWAFLTPSVAHLLDPDIVCPTLKTLVCGGEAMLAETVERWADRLELMNGYGPTEASVLAVVNPRVSMERDSSIIGRATGAARAWVVDPRENYNHQLAPVGAVGELAISGPLLARGYLNDPQKTAKVFIDSPAWGRGPAAGAVPATRIYRTGDLVRYRHDGALEFFGRRDGQIKVNGQRIELGEIESRLSVDDRVSLALVVQPKAGPCKRQLVGVLTLGGDAHSHPNTGDNQNGDEVSITQDCCPVAGSADRLARIRTAIADIRSNLGDSLPHYMVPSVWVVLERMPVVVSGKLDRVKVGRWVENLDDAAYERISHDFGLAGEDEEEIEVTGPIKSLRDIWAKELNIPADRIKLNKAFLSLGGDSITAMGVVSRARVAKIKLSIQDVLRSKSIVHLVELAKFSHSEPSSNQGPKAESGEDKPFPLSPIQTLYMSSTTKYSGDARFNQSFSVSVARHITSDTIKQAIESIVARHRMLRVRFNKTTRGTWQQQVQKIQANAYCLVQHRVNSRRDIPAIVATAQNSLDIERGPVFRVDVFDAMAEDETIISMIAHHLCVDMVSWRIIVQDLGQFLETGSLPQDEPLSFKEWCTIQAANTASLDKDTLLPFKEVPADPLYWGVRNPLTYGTTETRAFSLDERNTKMALTDCHKTFRTEPSELFVAAIGHSFSMVFQDRVTPTIYTENHGRDQASDSEVDLTQTVGWFTSICPLHVPGGVDEVDTVRRTKDMRRIIPQNGRSYFARKWLDPAANTEKSTPMEVLFNYLGGGVRNVDDADDSIVRAVDLAVHEGLVADVGPQTPRLALFEISAIVVNNKLQFSFVYDKGLQKLNDVRRWVGLCKQSLEKMVASLVQQPAEPTLSDYPLLTPLTYGNLHKLSQTELPRRGVHSITDVEDIYPCTPVQEGMLIGQLRDVNAYFFHGIYDVKHADCRHRLDANKLLRAWQKVVDRHAALRTVFVESSRRGAVFDQLVLNRADSGAVLLRCSDEDVFGRLSQVTIHASAKLRKSKRQPQLPHQLTICTTPSGRVVIKLEINHAAVDGGSLAIILQELASAYSGSLELRAGPLFSKYVQYIRSLSAGADTEYWMAYLKGIRPCYFPKLIEDTATDSSNDRRLGSVTLPFDRFSELRQLSEHAHVTLANIIHTAWAFVLRKYTGSDDVCFGYLTADRDAPVDEIDKTVGTLINMLCCRIQVTETQALEDLFRATQDQHLQSVSFQRCSLARVQHELGLAGKPLYNTSISTQNHVNGNDWGRGDGIRLEMEKAHDPSEYAVTVNVDTSRNSEGVVFRYWTNHITAEQAEEMAQTMASILNAFISQPAKSVAALDLAISHSSTAGDLEPENIPSSGRTSSSADSFQTVPSQGPRSTSHKTTLLTLWSALLDLPQDSISGPDSFFELGGDSITAMKLVGEAKDHGLALTVADVFRNPCLDDMAASASAADTYASDESTANGVDGFTHMTASMLQDSHEYERFSLLAASNVDAFLQTDIVPQTGVFRGGLSDVLPATDFQSLAVAGSLLRSRWMLNYFYLDGDGLVNLVRLKRACFRLVQSLDILRTVFVPSGGRFLQVVLRTVRPAFHVMEVESEHQLDTATQEMQRRGGFEGELDVDGETTPRLGEQFVQFTVLRCRQNTRHRVLLRISHAQYDGVCFPKILDVLVAEYRGESVERPPSFANYLRASAGTLTSEHYQHWKKLLHGSSMTEVVRRMGPNYRRAGTGATACLKKVVYLPLVDSGRVTTATVVKAAWAYVLAQVSASNDVVFGHTVSGRNASVAGVESMIGPCLNLLPVRVKFGTAGSTARKVLNQVQEQQVANMPHEVLGFREIVRHCTSWPRWTYFTTTVQHQNVDQSTHVRLGDVDYRVGCAAGADEDFSDISIFSQRAESDGADMYEMMLNFAEDGPVPREFAERALDMLCSAAELFCANPDTPLPSDTEISGAAHQLPFNDISTQDNDEDTFAVSRLRHVKKSQIDNLSTLVKKAWFQVLSLPATDDTIDMDTSFFAVGGDIVDLAQVALLLEQKGLPEPRLEDLIDHATLRGHMAVVASLSGAVSTTDDRRTATAGHQGDRASILTVPSVHQDDNSFAKVVNIVRMAKKFMVKPKAKGQRVQATI	NRP
VBB80256.1	Putative protein of unknown function	Podospora_comata_strain_T_mat+	MTKLSQLFASGGLLLTALSMAVDAGYTPKHEAGRCAIRGHCGSKSFFGSQLPCLDNGLAEQPDDKLRKQLVDFCGPKWSKGPVCCDAEQVDALKSNLQTANQIISSCPACKDNFFNMFCTFTCSPDQSLFINVTKTMEKGGKTLVTELDQLISKEYGTGFYESCKDVKFGPTNSRAMDLIGGGAKNYTQLLKFLGQERLGGSPFQINFPVDYPERDMKPRPMVPKKCNDEDPNFRCACIDCPAVCPELSDVEEAGSCYVGALPCLSFASIFTYTALLFLAAVLVVGNVAWRKHAKRRSERLRLLTDAAPSDDEDEGDLTQNPAMLDRPQKTYIINTWCDAAFSRLGHAAARFPAITILTSVIVVMILSAGWLKFDIEQDPARLWVSPTSAAAQEKAFFDTQFGPFYRAEKVFLVNDTNPEGPGPVLSYETLLWWMEVEESVRKLKGPQFDSSFQNLCLKPTGSACVVQSVAAYFQNDPGQVSPDGWKKTLRQCAQSPVECRPEYGQPLEPSMILGGYPKGSEDPTEATAMTVTWVLNNHAEGSFDAELAMDWEEALKQRLLLLQEEAKERGLRLSFSTEISLEQELNKSTNTDAKIIVISYIAMFLYASIALGSTTLSFREFINNPSLALVESKFTLGVVGILIVLMSITASIGLFSWAGLKATLIIVDVIPFIVLAVGVDNIFLIVHEFERVNLSHPDDMVEQRVSRALGRMGPSILFSAITETICFALGAFVGMPAVRNFAIYAAGAVFINAILQVTMFISVLTLNQIRAEDSRADCFPCIQVKSARIHLSGNNGSPGARYYESPPESFLQQFIRKTYAPRLLGKKTKAAVVAIFLGIFAAGVALLPEVELGLDQRVAIPDDSYLIPYFNDLYAYMEAGPPVYFVTREFNGTKRSEQQKICARYTTCEQLSLTNILEQERKRAEVSYVSTPTASWIDDFFQWLNPDNEACCVDRRKPCFAKRNPAWNITLSGMPEGEEFTYYLKRFLSAPTDEDCPLGGQASYGSAVVVDSARNTIPASHFRTSHRPLRSQEDFIKAMASARRIASDISESTGLDVFPYSLFYIFFDQYASIVGLTTALLGSAVGIVFIVSSILLGSVLTAAVVTLTVIMAIVDIIGAMAVMGVSLNAVSLVNLIICVGIAVEFCAHIARAFMFPSRRYMERAKNRFRGRDARAWTALANVGGSVFSGITVTKILGVTVLAFTRSKIFEIYYFRVWVALVVFAASHALVFLPVALSLGGGEGWVDPESEGGLEADLTSRRYRALMPEEESDSDADA	Other
VBB80905.1	Putative polyketide synthase	Podospora_comata_strain_T_mat+	MHLNQAPPALTGPKHLLSAEIGVKEIISKTPNSDSDAGSVTTAYDDIPTSIMTADALAAAISDSKLESNTPSVPVAICGMAMRLPGGITSSEQFWDLLVNKRDARSRIPTSRYDVDSFLSSTGKSGTVNTTHGYFLDRDLTQFDASLLSMTRNEVEKLDPQQLLLLEITRECLENAGETDWRGKRIGCYVGTFGQDWFEMQSRDTQEAGPYRITGTEDFLLANRISYEYDFKGPSFIVKTACSSSLICLDLATKAIQNEDISSAIVGGSNLIMNMNMTQALAEQGVLSPNGSCRTFDADADGYARGEAVNMIYLKRLDEAIRDGNPIRAIIRGTATNFDGKTQGIAQPSSKSHEALIRDCYNKAGISDFTRTAMVEAHGTGTKTGDPIETTAIANIFYEKGVYIGSVKPNLGHAEGASGLTGVIKSVLALEHKVIPPNIKFDKPNPKIPFEKGLRVPVEPTPWPRDRHERISVSSFGIGGANAHVILDSADSFSVPMVLTSPKSAPRLLVVTGSLPDSVLKGARDIVDYLDKHVDSVGDLAYTLGERREHLDFRSYAVAVESALTVFAAPQKAASTPPGVVFAFNGQGSQWASMGSTLISSFPSASDDLDIMDKVLSDLPSPPAWTLRDELLRPKETSNVNKAEFSQPLCTAVQIIIVNLLRKFGVVPAGVVGHSSGEIAAAYAASALDMQEAIVAAYLRGFVMEQQTGQKGAMAAVGLGKDGVDLFLVPGVVVACENSPTSVTLSGDADKIDQVIAEIKEEAPDVFVRKLVVEMAYHSHHMKSVGETYETMLRPFVSSKSPSVPFFSTVTNKILDQGGSLDASYWRSNLESPVLFNTAVQTVLAHFPDSIIAEIGPHSALAGPLRQIIQTFQPNKVEYLPTLVRGQDGTINMLTFAGELFTRGFKLAFQGINPRGKVLTNLPNHPWHYEGHYWYESRLSHMRRFPKFPRHDLLGSHIAECGDAEPAWRNILRLADVPWIRDHMVGPDIVFPAAGYIAMAGEAVRQVTGCTDYTLREISIGHAMICRDSGHNETVLTLRPHRLTTSLNSAWYEFTISSCNGGAWTKHCSGQVRGGRHLDSVEVPAISDLPRKIASGPWYQTWRNVGLNYGPRFQGIERLSAHPAENKAVAHIINRIDENDSVYQLHPTTIDCCLQLFMAAACRGQTRAMHKRSIVPTFLGDVYIGALGANNEMTVEAGADYTVRGGVDGTCMGVGRNNEDIVLVIKNIKLSPVGEEEPASEVDPHAGAHLVWKPHVTFQDPRDLVDVRTLVEQETFPLLQKLTLCCSIEACKRLEGVIHTITHEHLRKFHAWLHAQVEQAKTQGYALVDDVDELLQLSSTERVTLISQTAREIENTEASIIGTAVHRIFDAIEEIFRGDIEALEVLREGDVLTDLYNFIDNKNYSRFLKLLSHSKPNLRILEVGAGTGATTEVVLGSLDSFSSYTFTDISPGFFPAAKERFHKVKAMEFMPLDISIDPASQGLKLSSYDLVIATNVLHATPSLHETLVNVRKLLKPDGQMLLQELSPTTKWFNYTMGPLSGWWLGEADGRPDEPYVGSQRWIDEMSKAGFECAHPVMLDEKDAFYELNITWVASCAPPPVDRRGISVLSAQPESPVASAVVKALQNRNFEVEIIGLHDTPKSDIISILDLETNKPFLDGLSPTTFSQLQAFTTNLGNSSGFGMLWLTKSSQVNCTEPQYSRILGLARTIRNELLVDFATLELENLDFLASDEQMNTICQVLCQFQQQIASGGDQGDDSGSDYEYALVNNTVYVPRFHRFSVEDSLALKADSASVGAAKKLKVTKRGSLKGLEWVNVPNSELGASMLVGDEVIVDTRAAGMNFKDILTAMGVIDGQKVEGTGLGLECAGVISAVGPGAASNGLKVGDRVAVGAFNSYATRVKARIVAKISDEMSFEEAATIPSVYCTVIHGLLDLARLKAGQSVLIHSACGGIGIAAIHVARMVGAEIYATVGSEEKVQYLVDTFDMPRQRIFHSRDSSFVDGVYRETKGQGVDVVLNSLSGDLLHASWKCVAEFGSMVEIGKRDFIGHGKLAMDMFQENRSFFGVDLAPMYVKRPEMAKSLLERAMAFYKAKKIHPILPMTCYDWSQLEDGLRFMQTGQHTGKLVVRMPGDPSLLPATVTVRSGFSLRADASYLLVGGLGGLGRQVAIWMAESGARHLIFLSRSGQDAPEASQLTEELAAMGCAVKVIKGSVTSLPDVRRVASEARPPVAGIVQLAMVLRDAAFPQMTHSDWEAVMGPKVEGTWNLHKAFSDESLDFFVLFGSSSGVWGNRGQANYAAANTFLDSFVQYRHHLGLCASVMDVGIVGDVGYVSQNKAVKELFQSKGAHILGEQEVLDALELAIKTSGPPAPKRSATAESFVNKSQLAIGLRVDESRASAQNRAVSLWGRDPRFGVLRSYEKQNASTAGTMPSAMLEKQDGCTDLDELFAAASDNAQIFAEPSASAIISRHIGTTLLTFMMKPVESLDVMASPVLLGIDSLMAIELRNWCRQRLGTEVTVLEIMGAPSIESLGMSVVERLLAERA	Polyketide
VBB80827.1	Putative protein of unknown function	Podospora_comata_strain_T_mat+	MASPQRFAPPRIDASTSWLMLEDEPLEARLLSVVAQVLRIDTATLRIQASFRELGGDEQSASALRQACLDAGMDIAVDDILRCSTLAELQTCITPCTTPARNIDNELDDAPFFALPDVDSHNNIMAQDDGGAHSRKPSQASQASSVTVGKQRTELEQALGIQPEIGRMATVRPKAGLLEGKLVALLTLASMQKEKTDSSPIDLIPQSHALFAGTQVANLRQAAESTLEPDAVPDLWIVLDGMPMTDSGDVDERRLRTWAQNINEDVHHQALSLELQETLQAPESGMEKTLQRLVSKILDVPQSQIGVNFSFSQLGGDEMTAMELAARCKHESIYIHASEALGSTTLSELAAIAATRGGLAHKWDEETSDVFDLSPMQHLYFQTSMGGDLKRRVGIEGSYRYNQSFLLRFKKHFSFVDISAAVEAIVGHHPMLRARFGRGLHGWVQRALPEVPGSYTISQNTIRSEKEAEEIIAKTQISINVETGPVFAVDCFTTQDEQQWIYLAAHHLAVDVPSWRTIIHDLDELLVNGSLLSQRSMPFHKWVDMQKADASGPDPRELLPFPVQPGDYAYWGLQDAANTYGDAVEVGFSLSHELTSILQTSCNQVFQTDSVDIYLAALMLSFAQTFHDRSVPAIWNQEHGRDPLNPDVDISETVGWVSSLCPIGQKVESGDDFITVLRHLKDIRRNIPGRGIQYFGSRFYHYNKADIVANDWPFEIIFRYAGSMQHLERDDGVLEQLPIPGRSLGSRTSDIGADVGRIAMFEVDAVVDQGMARVKFLYSKHSTDQTRISQWIHNYEHLLLEAIGRLRYHPQELTLTDVPHLDVTYEGLQTFNKERLLTLNLPSVRDVETIYPVTAVQQSILISQALRPDTCYVHAIYEFASPNGDPIDISRICTAWQQVTMRHAALRTVFTESVSETGLWDKVILRRASPEMLFIDTAPAEDPVYELSNLPNLRPSDSKPLHRLTVCKAPTRTLVKLDISTALCDSISIHLLLHDLRRVYATERAIMEPEQFQYPDYLFFLKNVRQESSLKYWREKLTGVTPCMFPRLTVLPEEQKFVNAGLELDITSYELANFTRTHKISAAAVLRLAWGLLLRCFTGSNQVCFGFQTAGRDEANVGMRHAVGSFANTVACTFELLTYGPVIHALQKVEEELQATLPHQNFTMAELQHAMGAKGGERLYNSCLTFTEEPAGLNSKFTTRTSFELKPITLQQTFDTDVVVNTRFTGGKLFVDIGQRIMSPEQSINVASTFGKAIRAILATPNSSIGLVDLFTDRDLAQILAWDAESPQLTETLTDTVVHELISRQAEMQPSSQAICSWDGSYTYLQLEEEATKLAHHLVDAGVGPHSVVPVVMDKCKLAPVAMLAVLKAGAAFVPVDSLELGIIQPIFERLTNSRVAVSSELAAPVLSNLFDQVVVVTSELMGAIPDNLGSLTSMAAPTDAACVLFVPTSTSEARGVTFSHSALATALVGQGPAARITPLSRVMQLSSFNVDICITEIFTTLVYGACVCIPSAAEKLQDFGAAVNRMQVNWSYMTPLLSRKLDPTLLPSLKVVCFRTRSLDDDTYNIWHGKVNVVLAYGPQDCCPLGIAFLEAMGTHHLRSIGRPFSGNLLIVNPEDHKKRVPVGAVGELVVEGPTLGFSYPNRESTVSPMSPLGTTGGKARYFKTGHRARYTEGGLMEFISSQREDIDLDGKTINVTEIEQYLRRCLGRGMDVIVDIVAFRGPKSDTILAAFVEFGDRIEVDESLSSLSPATQEQLATVKQLVQAGLENRPPPCMLPSVFIPVKHLPVTPSLKVNRRRLQKMITGMTKEELFSICAFSTEARLAMLKPLPPTESEEKMRLLWARVLGMEDSKITALDTFFGLGGDVIMAGQLVAACRREGISLPIAKVLQNATLAELSRTVAETASPQSLPVPQAPTSPPPPVPTASNSPAPPPTPSQTPVPNPSPTAQSSNAIKEVFIEKVIAPKIGVDPSSIADAAEASSVQIRYIETGMLRGRSNINYLTFNFIGAVDSKKLETACKTLISIHPILRTVFVPYNRRVYQAVLKNPDIEFRRHYCPTWRLATMLEKIVKKDQSSGTKFETPMTKFMFLDGSKQSILILRLTKAQYDDLSVALLVKDLKRLYDGSQPAPKRPSYCDFLRTAQLSMAQGPGAEEYWRALLEGAVMTQVVAHSQPYQMSTHVKTIRNPMLSLGPLSSLGISFETVLKAAWGMTLAKLSATSDVVFGELIDGRHVRLPGNVSVAGVMGPTVNTIPIRIQFPDASLTPMSLLQYVQAQHGAGVPFENLGTLFLIEKCTPWPYWTRFSTVVRHQYEDTAILPNEPKSFHLGAASCKFTINESRAQDIPDLFVRSVVRPPGRVEISISYCSERIPEAFADHALRMLATNITMLTNANLTQELIPQGYQYRNMMRRIPLTPSESASSQSSEADSLNLINSLSQEQITLIRTAVSNTWSTILNPLALGVPEDQVHNASFYDLWGSLIPASQMMQQLNRELPKANIPGADANLKVTMEEIIENATMLKQFEVIASKVKPLGNKDAARKEKSRETTRVGTDSPKLSGLQQKRKPSMNNLAAPASSSSLGSRIRRLASTVGRTNSPPIARPQTATSPPPVTPTTPVAIGLASAMVADMSPLAPKLVGSLSPSMASTPTMRNGASSAAGVPNSAPQLPSLPLFESIAEESEAASDNTLKPAAWRKASPLLPGSSADSMTTGSSASSHHSGEGLGLMARIDEHDTEEDTIVATNNQIRTGANTPMITEEIIAGEAEDVASSLAAPPTATPKTGSTRYFSTTSSGQAESTASVREAKERSRLWGKTGMSPVVG	NRP
VBB81108.1	Putative protein of unknown function	Podospora_comata_strain_T_mat+	MMDTKVLSRDDIDNETLEIIAEACQTSTRDIEDIYNCVHQQLDHVSHSQPGRSEWFQIVLSFDEGIELERWCRALQRVVRANAVLRTRLVQCRGLGVLQVVIKEDHTTEHLSGDVEEYLRDDQARRMDFGVPLLRSAFIGRSFVLTIHHAIMDYWSLTTLVQQDIVMAFLGEAPPERPQFKEFVAHCLAIDERAAKAFWASRFDSRRLPVIFPPVPPGHTPYPSQAVEKEIVLTHQLGPGSISSTHVPTFAEAAWALTEATYADSDSISYGFVLSGRSPTLGGLESTLGPMHVEVPMQVNLNIQQRKGMTVEQLVKDRAASLRQLQAHPALQYGLTNISLVNEAAQVSSKFQTLFNIIPALPPKFSAASDVPAPIRMDRVLWQARTLPALILRCKLESINRDGATQGPGATRILLKTLYDPAVLPERQLHRILNQFEHTLRVLAEVPPTSRLDRLPLFNKHDLGEVMRWNHDGALRNGRFIDAALGALFPGIPSGRCKVWLASLQNPNELAPIGSVGQLWLEGPELSSASSPYLLSTLQQQVPPWALSSDSHHPQPTGLFIRTGYLAKYIETGSGEDNELCVVGRQENRVKINNQTVQLEEVEGLIMHHDDVQDAAVFTKIAAGRTQLVAMVVPRCTVTSGDTDSDSSSDTEAIFAGEIKEMGGQQLLLDSVRRHAGEGFSSERHKIPTVWHAIEQFPYLEEGSGISGLHTVDREALRRWLKLRR	NRP
VBB81109.1	Putative polyketide synthase	Podospora_comata_strain_T_mat+	MPPTRFDQQAFHTPGLDKPGCFKVNGAHFLPDDIYQFDAAFFNMRAEEAKNSDPQHRMMLECALEAAENAGQSLLDIAGKNIGVFVACGSQEYAHRVAEDLAKTTAWTATGIAACMFANRLSYFFDVHGPSVAIEAACASSCYATHQACQALRNGECEAAFVGASAICFSPNLWITLEKMGALSAEGKSFSYDHKAAGFGRGEGGACLLIKRLDDAVRDGDPIHAVIRGSACNHCGRSEGITMPSRISQERLLVKVHEAAGLSPGETPVVEGHGTGTPAGDPIEAGAFAAILAKDRTEANPLYIGSIKSNFGHLEGASGILGMVKAILMVKHGIILPTAGFEEMNKRIEGKEKMRVIGDKPMAWPENELRRALVTNFGFGGSNSAVLLEQPPVSPALTGHLALRAYTNGHAANGVNGHANGTSGVNGHHHVNGNGINGHSTNGTNGVNGHHHAPNRLFVLSAKTDNSLNAYLSSFVEFLGDENPTPDWSTVRVDDADFAKNLSYTLGQRRTHHPYRVAVVANSVDGLKKKLSSKKPVRAKQDRIVAFCFTGQGAQYAQMASGLRHYKVFADALDQAEDLLTSMGATWSLTEELGKDASVSRVDDAEISQPACTAVQLALVELLRSWGVTPKAVTGHSSGEMAAAYTAGLISFTAAVATAYYRGQAASQLASKGGVGAMLALGVGFEEASKLIRDHAGDAYATVGAINSPNSVTVSGDMAAIEAIHKAADEQGLFVRRLKVSLAYHSRHMEEVADWYRAAIQPYYEDEFVVVENDDSKPAFVSSVTGRVETVIDSSYWVNNLVRPVRFSDAITKLFSQQQDVKTGRTPNTIVEIGPHAALKNPIKRTVEDLSLKSFSYLPSLVRKVDGSQALLDLASGLFTSGIPTDLGAVNQTDKTNAQVLTDLPAYAWDKSTSYEIMPRHTHELMFPGEPFHPLLGRKAASSGNANGQERTYRSLFSLDDIPWIRDHNVSGVVIFPMTGYLGCAIEALRRAVAPGTPVEAFVLRDIHVVRSLQVEEEQNVDLLTKVKPTSTGTAGYSPTSWSFEVQILHSDTNSWATHCYGKIEAETVPLPTESPATKESLLLLHRAEATPLEEHDPGVVYAADGLQGTLYGPSFRNTTRYRKGEKFTVIDQKLRDLGPEVDLLSKYGSPYTADPPTLDGFLQGGGSFSEIDWKRLALMPNHVNRLRVSNHIALGKESERIETVTRLLEHDAKGGRMLMSVAAFVVDDESGKREPIVEWETVTFRALQSGDDEDELPENGLPVNWRFELLARLDLLPKEEQLRRFAPQRISEEEMEGGRDLHAAACWFVDQALVETAGDDESAIPSHLVKFKKWARRIVDAEGPEIEDPVGLVRRVKAISAQGELLCAIGEQLVPILRNEVQPLEVMLKDGLLTRHYEADVSNAYFSQLVGELVYDLSNLEPNMRILEIGAGTAGTTLPILQELSKDREEGAFLSYTFTDISSGFFENARNGKLKRWSDLNRISYEKLDISRDPVEQGFELGEYDLIVAANVLHATANMITTMKNVRSLLKPRGKVILLEANRHAPITLPFALLPGWWYAEDDYRDRESGPLLALESWNRLLVDTGFTGVDVLYQDHPGKPEQMLSAFMSSRIGKVDDDDDKIQITVAGPLMDDDELDYAQLVADAITEEFGLVTTIKPFLEVDAEGEDAHVVVIDSPRHSLLKEVDEDIFNAIKSLAIHNKGMLWVVPEQDQAAPVPEVHSIKGILRTVRLESEPKHILMMEGIPCTAERADGIDAILKVVRVLADPEVNALEDRDYLFRDGLIHQRRMRPLKELKEQFGIEQGVAIRSVQNIWSGDSGLEMTMESAGSPESIYFKRTDVLQAPLANDEVVVKTEAAGLSYRDLNLVFGSIPWAPPGFDGVGTVVKTGDQVAHLREGDRVFFLSLEGSGLATYKKLPSWHAARVPAGLSSIEAATLPLAYTMAVAALVHTARLRKNESVLIHSAAGAVGQAAIVIAQHIGARIFVTAGTEAKRAFLHETYDIPKEQIFPSRTPQFRDSILCATASKGVDVIINSLTGELMQETWSLMAAFGRFVEINKKDAFQNTNLSMKAFERNATFSTVDLRALHQHRPDDLRDVIGEVVSLLQKGVVVPIHPVTEVPVSQFADGLRKLKTGDTTGKIVVTFGKEEKVLAESALRPSPPARLDPNSTYLVTGGTRGIGLGLADWMVEHAGAKNVVVLGRSGPEGAEVQKVLKKYAESENVRFRAYACDVGSRESLEDVVAAMREEGLPPVKGVVHSALVLNDKLMLNATYDDWKYITGPRVQGAWNLHELLPKLDFFIALSSFLGDGGNPGQSIYAGTASFYDAFSQFRVEQGHHTVSISLPVVLGVGYVADHGIAEKLQITLGGTIRMQDIVTLVASAISQGRDSPFISPEGKAVAYKLHVHGKPLHDIPWKYSHPILLKDRLHTDLTGGDAENQNAASAASTASWTTASDPQVGLTEALITKVSAMTMIARDEVEPDAPLSSHGLDSLVSVELRNWIRRETAVELALTTITQAASLRALATHILATRALVAK	NRP
VBB81653.1	Putative cytochrome P450 E-class, group I	Podospora_comata_strain_T_mat+	MDFLIDAELSNSTILGLAAASFVIWYVVTAFTAWYRLRHLPGPTLAKFSFLWQAHTIVTQQVSSRYINLREYGPLVVVAPGTVVTNDPDVLREISAARSTYKRSFWYAGAKFTHDTDSMGTQVDTAAHDILKAKTAGPYAGRETEGGLERAVDAQLVRLVDLIRRKYLSTPNELRSIDFAKLSRCFTMDVISGLVFGKPWGHLDEGEDVLGWIGTMDKLLPMMSVGLELPALRDIMIPKYGLLRWFGPKTSDRSGLGVVMKHVNETIRERFQNKDKPTKDMMGGFIRNGMTRSECEGEAILAVLAGNDTTASTIRSSMLYLMATPHAYARFKKEIKEAVEQGKVSSPITNEEAQKLPYTQAVMYETFRIGNAVTFGHYKVVPRGGDTLAGYYLPGGTNIGHNTLGLTHNKKIFGEDADIFRPERFLDCRADQKTGMMRALEIIWGGGRWTCAGKNVALIELNKTAFELMRHFDFQVVNVHNPVKERAYISKLHDDMFVRISEADWSCI	Terpene
VBB81509.1	Putative 2-isopropylmalate synthase	Podospora_comata_strain_T_mat+	MDGDAKLRFFQHLVKFGYKEIEVSYPSASQTEFDFTRRLITTGAIPDDVWIQVMAPCREELIRTTIEAARGAKKVIVHIHLSTSEVFREVVFNMTEQETIELAVRCARLIRNLTKDSADPEMRQTEWTLEFTPENFQDTSLEFALEICEAVKAAWEPTEENKIIFNVAATVEVAMPNVFADQIEYFCTHISDREKVSVSLHNHNDRGCAVAATEMGQLAGADRVEGCLFSNGERTGNVDLVTLALNLYTQGVDPGIDFGNLNEVVDMVEELTKIPVHFRAPYAGKYTFCTFTGTHQDAIRKGYKSRARLEERSGPSAKWQMPYLPMDPADLGRKHEAIIRLNSQSGKGGIGWFVNEVFEVDMPRDLEVAFTRVVKSYSEEKGVEITHDIIEELFRSHYMLPKPEGVQLLSCNLRTGKTCSARSNGVNGVNGMNGHAVSGANGVNDHANGHANGKPKPNGKPAIHEHTKTVHLQANIAIQGVRQTISGSGDDILTSLVDAVRGLGFFFDVLDYKTEWQHHEGAGENDESTRRSAGFVKLVSGDKTAWGVGIQEDSILASLHAVSHAANSNSENTIANRN	NRP
VBB81510.1	Putative Nonribosomal peptide synthetase	Podospora_comata_strain_T_mat+	MFGDDDIFFEVGGDSVMAQRLITAARRQGIHLTMEQIFLNAALADMAEVARVVNSTVEQTEEGLEAASGVPSPLGDHITLKDREILAKKCNVAAQDIEKVYSCTPMQESLLAEFDDRKTLYMRQFVFKLDNHVAPNHFRQAWEDTIQANPVLRTRICQLEGRTGNLQVVLSNDLGQWDSVDVDLKWFLERDAASPMLPGDPFFRYTVVEDKDTDGGIQRHFVWTVHHALCDGASIPEVFDDVSRRFRNEPTVERQPFEAFVRSSTVTPDLSSEQSFWKRSLSGLNPTPYPPIPQDPHFHADPASLFERTFVLDFSPLHGATKALMLRAAWAILLSHYTGTEDVGFGAVNNGRTATVPGVSEMTGPTINLVPIALHVDPQEPVASFLSRVRVQAAEMIPFEHAGISRIRKHLAGTETTAVNFQTLFVVHPMSFDDAIGAATQTLGLKYIDALGKKEHHPYPLVITLTLSAGNNVKLAVQHDERLVPIQQAENMVHHFEVVLKQLGRSTKDAKLASISPFSDHDLRQIRRWNAFTPPVEETTIHHLFQQQVKRQPNAVAVCSLEGSLTYLEVDEHSSSLATQLVDAGVSTGTFVGVCFDKSIWTVVAILAVFKAGGIYVPIDPAHPRSRIEESVERVGIEVALASDVGARVLDGLCRYVITLNGPPPAPRADAIPPFNSVPSSIAYLLFTSGSTGKPKGLLMSHSAICTSIVHHGREFAAGPHWRTLQFGAHTFDLSIGEFFTTLAHGGCICVPSEEDRLNNLAGAITALNANTMLVVPTVANLLHPMDVPTIRTIVLAGEPITKETVTRWADSADLTCAYGPSETAVWCSGNLRVSTDAHPGNIGKAIGASMWIVNPEDYHQLSAIGCVGEIVISGGLLGGGYFGDKALTDAAWVPAPSWLKELGSGYDVLYRSGDLARYNPDGTFQIVGRRDTQVKLRGFRIELGEIENQLMATGMITAALAALPTAGPCARNIVAIVCSAKSNLKNHNHIDIVVSKEERPLLERLKVRLSRSLPDYMIPTIWVALEQMPLLISGKIDRKSIKTWIQNMDYGLHRELVEDPDAEAGQGSIVPGSLAESLRQLWSEVLHVPEEHIELGTSFIAIGGDSIAAIQIASQAKKKWGLSATVRSIINTKTLGHLVELVEESSKASIPMSPPEPTQLRQWVGDDESLPAIYRHILHSRLQDKPSVTIEHVYPFAPFQREILKARKFNPAVFLLSWRMEVFSLANQPVALERLAQAWKRVVQKHTILRSIFLEDPSGNLPPVQAVLKKAEPEIAISSASAEEPEPTFISTQTPLVDDCFLPHRAHFIQHGERFFVHIELDHLVIDGWSLKLIKEAFLSAYEENGEGVLVSDEPPPYGVFVAVHHPDRVSVDNEHWALVLRDQKPSLLPPPVGYPQAHPSLHSTEKTIIYLPEIQASSLKPFSFQHSITPASIFDAAWAQTLSAYTNSTSVAFEYVVSGRDEDVPGVFDIVGPLINVLPYHIDHVLSDGDPEQLARLAQRMQSQRDEDSSHTSSNVREVIETELGVKKLFNTAVNFQRRPTAVETSSLRVDDDLRKSRDPWHFDVLVRVMHITDDDTFKPSFEFDELLFDKDGMTKVAEDFWGRVKALVA	NRP
VBB81521.1	Putative dehydrogenase	Podospora_comata_strain_T_mat+	MSSPQFGRRLIPNIIDERARFEPTREWISVPRSIHPKDGWKKITYKDAANAINRIAHKLVSTTGKPEPGSFPTVAYIGPNDVRYPIFAIGAVKAGYQALFISPRNSQEGQLNLFEQCNCNIIWFDQSFKNMVQPWLEERDMAAIMTFPVDMWFPQETIEHYPYNKTFDEAEWDPLLVLHTSGSTGFPKPVVCRHGMLAIGDKIHELGEWEGRRLWIEEMALRANRILHPMPLYHAAAMYISMIMIHYWDVPAALGIGNVPLSSVSVMEYLHHAEVDAVILPPAVLEELSHDTESVEALAKLEFVGFGGGNLAKDPGDRLVNNGVTLLNVISATEFTPFLIYWQPNPKLWQYFIINSDLFSCEWRKTADDDAYEQIIVRRAKEPGFLGFFYTFPDLKEYSTKDLYKPHSTIKDHWIYQGRCDNIIVFSNGEKLNPIDIETTMMNHPKIKGALVVGSGRFQPALILEPAEHPADEQKFLDSVWPLVVKANKQTVAHGQIGRQFLALSNPKKPFLRAGKGTIQRVGTMKMYNAEIDQIYKHVTEVRSAEAPVLDLSSKDALNECILKIFTEQLGAPRLEPGTDIFSAGVDSMQVINLSRLLRAGLSAAGVTVDSSALATRVIYGNPTAKRLSDYVWSVVNKEGKDATVGEPDHEEHAMEALLEKYTRDMPSGQSGKPPPADQDQVIVITGTTGALGSYMLGICASCPRVKKVICLNRAVNGKERQLKSMRERGLTTDLSKAEFLHADMSLFDLGLGMETYNRLLGEVDRVIHNQWPVNFNMPTESFEPHIRGVRNLADFSRKAYKRVPVVFISSIATTDAWRKKEPVPEKSLRDFDISTGGYGRSKLISSLILEKASEVSGVPSEIIRVGQIGGPSSEKGYWNRQEWLPSVVASSVYMGLLPNSLGQMTTVDWVPIEGIAHMVLEVSGVTEDVPVDLIRGYFHGINPRKVQWGELAKAVKDFYGDRIKQIVSFEEWVKQLEKSAATTEDVSRNPGVKLLDTYKTWNEKVKEGQGYVDMEMERTMRRSKTMKNMKAVTGDLMKNWCKQWGY	NRP
VBB84324.1	Putative Nonribosomal peptide synthetase	Podospora_comata_strain_T_mat+	MGSQVEPGSFYSLESLSTEDQLLFNRFGRGETIPLPFTRVHHAFESIASQHPGATAVRHFDGTSMTYGELDRHANILANELLTRFCFKRGARAVLVYSRTIEMVIFILAVLKAGGQYVPIDGGIIPIEALSHVVSDSSADIVICLPKYSYKATEACRQGPAILSLNLSSDIWTSGVASRPNMDVQPEDGAYVIYTSGTTGRPKGVDVTHHGVCNSLLVEPAKLEITVGTKVAQQLSVAFDMGAWEILATVMNGGTLYIRGSGNELWNECLKQVDVVISTPSVAIKRFPNYEDFPNLKTIVVGGEPCPKTLADHWAEHTGTRFLNVCGPTEISVLNTVHVHKLGGPLTIGKPNPNTTLYILDEDENPVKIGEAGVMWVGGVGVSRGYLNLPELTATRYKLDKFTRDGRMMFNTGDLVRWNADGCLETLGRRDDQVKIDGFRVELDGVSRAIESCPDVIKGCALKIDTSLWGFYSAIHPIDQAELHKAVSAKQPFYGVPKVWHYLGPTIPLTANGKIDKRVLRELATAVNSGAQQTTPPAEVGLLAPSITDVEKASVPSSSSSATDEKPDPVAPIPPKKGFHGWRWLRHRGLSAYRKLFGIIFVANAIAFAVMLWKSRESNFELPLDNLATAVSANLLASVLLRQDYVVNVVFWLATRMPTSAPLAIRRHLARVYHYGGVHSGASVAASLWWLVFTVAATRRVAPTGSTQPSQRIAVLVLTYLIFALLVAILAMAWPSIRAKMHDQFEWTHRFAGWTALALVWAHLMVVTAALPSTQPFGAALARTPALYLLSLTTLSIAAPWMRLRRVKVVAEPLSTHAVRLHFDFKTPRECSSLGIRITDRPLVEWHAFAAIPEPDNKPGLSILVSRAGDWTGRMIDNPPTYLWTRGEPASGVLAIAPLFKKIVLVATGSGIGPCLPVIMERKVPCRILWSTKNPLRTYGQGIIDEVKRCDDRAVIWDTDSMGRPDMVHLAWELYHESGAECVCIVSNARTTKRVVYQLEARGIPAFGPIWDS	Terpene
VBB84759.1	Putative Hybrid NRPS/PKS enzyme	Podospora_comata_strain_T_mat+	MSASVYNHAHPLLGIAVPDPLGLGVTWRNTLVISELLSRLGHHEELFPILFPVAGYVKLVAEASLLFLNPRILRKFELDEFHLQQDITLGQKEDKISLELELQSTGSHERHGERTDFVSFRIRSRNADSENVAKQLNSLGCVCLRSSIHRPELPATGLSHSYTPTNASANQTSRPKVLKTLPMSYGQSGFWFMTQLVEDPTFFNGTVTFLITTKTKLDVEVLSRIVDEMAMQHEGLRTAFFTDPETRQLVQGVLSKSPLRLETKTITSPAQVRSEIESLNRHVYDITHGQFLRLLLLSESPTRHHLIVGYHHINIDGMSILALTEHIRLAYRGQLLPPPFQQNEFSTRQRERLEAGQHTEDILFWKNEFEDLPEILPILPMSSNTTVRSSRPVIRTTYRHVRAETRLKPAITTKLLALRKQGHLQSPFILYLTILQILLGRLAQTDDVCIGVASANRQNDAESKDSIGIFLNLFALRLRSDLSKPFVDLIQENKTKALAGLKHSAVPFDVVLDEVGAVRHPSHSPLFQAFINYIPVAEDRPFGADGTIKNSDYEIGETTYDIMLAVIDPPVGDPWIAIMVQKELYTQQEAQILLDCFLNLMEAFTDDIHLSGRAPQMFSEVAVQDATKLGQGVSLDMDFDSLISQLDSISAERAQQIALNDTQGSMVSYKDMMARSTQIAHALSMSSNVVPESRIGVLQEPTIDWICSMLGIWRFGGSYVPLEATQGAGRLKSIVRDADLAAVLIHHTTRTLCTEIFTDEPLVIQPVILDINSLDNFSGAFNGFYHAKPSDEAIVLYTSGSTGVPKGISLPHRMITNTINGFLHVFPMKPQTVLQQIALSFDVSWWQTLLGLATGGSVFVAGKDARRDPLALTDLIVSQGITLTLAVPSEAVSWLQHGVGFDGLRQSSWEHHISAGEAIGPNLIKLLRALQKPDLRFINAYGPAETIIPHAFEVPYLDPDLSPVIPIGKVLPNYSVYIMDEDNHPLPAGVPGQIVIGGAGVASGYIKQPELTASRFPDDPLANPRAVANGWTQAHLSGDRGYMREDGVFVTLGRMNGDTQVKLRGQRFELREVEAAMVFAGKGDIVEAVCHVRHRGDDKDAAGAFLVSHVILSSEVQRRYGGVTGPGVDKRLKEIVSDLTTLPQYMRPSVVVALPAMPLSHHGKVDRKFLSRAPLTREGGRIPVPNTARPSTGARISHNTPLMTSHKTATPKLASGEPGAGSFLPEMKAIWREVLGELVAGQQLDPNSDFFLVGGNSLLLINVKNKIKERTGHNIPLPNLFQDSTLGKMAAVVPIRTAHALRVQPPAKTEQQSNTQDKLKQIWASVLGGLVDGTTIEPDTDFFLVGGNSLLLMSIQREVNKAFGALLPLPKLFEANTLAKMSTLLDTSLAAARPVNFPKPETINWNDEVAFKESFTKITSLPYPPVTNITIILTGATGFLGRHLLNRLLPNPLITKIHCLAVRNPSKTPRNIASHPKITVHPGDLRDPNLSLPPSTTSQIFTPTTPTTKIIILHNGAEINHLRPYPSLRAPNFLSTKTLINLTLQFSLQNHPPPTFHFISTAGIAQLGTTDLYEQPLLLSQPPDRTENGYILSKYASEQYLANAHRGSGLQVVIHRPSYILGEDAPELDVMHNILFYSEKLHSVPKMPAVERWLQFVGVEEVTRDIVDNVLDVETKGVRYRNHCGEEGNCVRLDRLGGYLTRKHGGKVRFQEVGAERWLQEAERVGLPREVGGYLRDLIGRNRGDGRLWVVPKVLKGETGGRVGWRRKGRL	NRP
VBB84785.1	Putative polyketide synthase	Podospora_comata_strain_T_mat+	MASNSEPQREQHEPVAIVGMGCRWPGGSHTSEQFWNFLCNKVDGWKEFDDPRFSSKGFHHPNSDRPGGFAMKGAFLGRDDARLFDHSFFGMTQLEVETMDPSQRKLLECAYEAIENAGESLESISGKRTGVFVGNFCLDHWTLQSRDWDNPRPYAFVGAGTSILANRISYIFNLQGPSLTIDTACSSSMYAVHCAVNAIRAGDCDSAIVAAGNWIADPTVQIALDKLGALSASSRCHTFDARAEGYARGEGWGAIYLKRPSTALADNSPIRAFIRGSAVNSNGRTGGITRPSALGQETVIREAYRNAGDLPFKDTSYFECHGTGTYVGDPIEVAAVGKVFASVREPKDPLLVGSVKSNVGHGEGASALASIMKVVLALERGAIPPVYDLQTRNPNIDFDAANVQPVTEVTPWPEGKIRRASINSFGYGGANAHCIIDHVTNVWPDYVAPGVFNKSRAVTNGHANGHTNGSTNGHTNGNGNGTSNGHPNGSVQHSPVVKIKTTAVPGASTRQSVLLPLSAHNEQSLKLNIEALAKTIDQFPLADVAYTLGNRRSKFAQRSFAIVDKDSVANDLLSVIDKKPTRAPLHTASLGFIFTGQGAQWHAMGSDLFQYRIFQNTIQHLDHVLGTLSNAPAWSLYDILSGNCDPSLIQTAEVSQAACTAVQVALVDLLASWSIRPSGVAGHSSGEIAAAYASGRITAAEAIVAAYLRGQAVSRNKQTGAMLAVGLGFDDVVKYLDGNEDEVKVAAINSPGSVTLSGEEPTVDGISAAMTTDSVFNRKLKTGGNAYHSHHMIPIGREYVELLTEGTEHLRKLGLASSDDAARYQPTLWVSSVTPAKSTSGLGSDDLASYWRANLESPVRFSEAVAGLVQNADGVPIHALVEIGPHPALKSPLEQILKAAGAKNVAYAGSTLKRGEGAQTTMLQLAGSLFALNSEVNIAAVNAVESSHDGKGDLEHGVTCIDLPPYRYTYGGLNYHESRPSKEYRYRSILRHDLLGSKIAGNAKLRPQWRNILRLKDVPWLGDHRLLPDAVLPGAGYLAMAIEAIARIHNELPSNSPIEGFVLADVSIKKSLVIPEDDYGVEVLTSLELVDAQTPAWATFSISSVGRESEEWMEHCTGRIKVALEGSDDSVEKTAVAPTTQRALDGRVWYEKFAEIGLGYGETFQPISHIRSDPTSNVAVATLNLRSTAGLIKGGESAYPLHPASLDGAIQLGLIACHAGRSEDATTAFVPVQLPRLYLSNNINDLAGDKCTVVAHGEKRGIRGAHLDLQLLGPNGEVMLDAEGLRCISYSSAAKTSEDRTFSSPFTRLVWRPDIRTLRNGRAREMYPPPRDNVKKAPSWGITNKLAHFVVYSMYMMYGTLPEDDMPKPSGDVGHFFDWIKRKGQNDNSELMQEAREYAKQGLLLNKIDELVSEAPDVIEVQAAKLLHDSMAEILFERRTGIDVLISEGLLTPLYKEGLLMTGIYPQLHNVLAGVAHSNSHLRVLEIGGGTGGATRIAMKAFNGPNGIKSYKDYTFTDISAGFLSGARESMADLRDVNFSVFDIEVDPVEQGYVEKSYDLIIACQVLHATSNMKRTLTNCRRLLKPGGQLVLVETTENFIVPGVVVGTFTGYWSGIPDGRVDAPFQSLASWDRTLKEAGFQGLDVVLDDFPEPHNTTSVILSTVPPEEFPVSGEGTVHVLHSGSEAPALLQHLAQEFQGRGITVKPGTFDGIGELPSESRVVALFDNGHLLLNASEEDFSRFQQLVRQSSSLVAITSSGVAKGLNPDAAVIPGLLRVLQNENPGAQYMSVDIAADNFTIEAAEDQQHFAKCIADYESELYGATRSPPLDDLEGNPKDRELSWQDGYFSVSRHVPDTGFHSQHGLDNKKFKPDTMPLGSQGAVKATFETPGVINSLCFEPYKEILQPLPAGFIDVAVAAVGLNARDLDTWTGRLDSDHFSSEYSGVITAVGANVDGLNVGDRVCGLGKGQFGTATRVPAAFASKVEDGDDLVQMASLPLSSVTAVYVLDHVAHIRKGRSILIQSGAKDVGLALISLAKAKGAHVFATAETKEEARFIVEKCGLLESHVLAGATSLAALQHAAQLTDRGKFDVIVSTASRGHYLDSYLQVLSSVGHVVELDPQAVDSTQSTSIKASYSSVDIFSAVESDPELGQELMQAANEYYRQGIVTLPPNVTTTDISQLSTVIGGFNNLIGKLVVRFDNPSSWVRMIPAAPAVTFDPDAAYVITGALGGLGQSLVRWMGDRGARHLVLLSRRDISTVPDAQKLVNTLAKRDIHVESFVCDVSSKEQVDTVIQQISAERPIKGVVHAAVSYLDLTFDKLSASRWNDGLSAKVQGTKNLHEATLPMPLDFFVMTTSALSVFAFATQGAYTAANNFQDAFARYRRNLGLPASTASFSLIKEVTEVGTSDLTVDLFERNKTLTLTESQFLTMFEPAFLNNTTHTTAGAAAWTGKDDDPLSAANLHTYLDPAALMTKKRQDTSSSQATPKWYTDARISLMMRAFLDAQHHESANSATALDTEGSKNTPASVRRNFEAAVAGGDKASTVEFVEDAITRVVADMLFVDVEGIDPAKSVADLGVDSLIAAELRNWFLQALGTSISMLDLLDPSVSISSRAEGITEKAIEVKG	NRP
VBB83530.1	Putative polyketide synthase	Podospora_comata_strain_T_mat+	MARQQIFLLGPQVTNWTREALAELQQNLLKDPTLDFITQALLTLPSLSSILGQQLGLDFHPGRIFHLLADFAQGGQLLLNADDDWRHNTLLAPLTIVSQAVDLAVQFGGLPRNKLPLTPHQQVQGFCIGWLSASSLASASTWDDFKRNISAALRLGACIGAAVDANSSQCPSDHARAICVRLRNPSDRVFLETLLDQIPDAYISCFLDEGVLTVTVPNSKRLWLEGQLQRASLPWTDIGLHGHYHHLRHEERAQTLKRICASIGELQLPAAAALQTPLRSTADANIVPPNATSLHDIAIDLTLCKRAHWLQTLRNCVEKADNFVFIPIGSHTGGLVPRSITHPRPSPSTSMPEDEIAIIGMSARFPGSDSLSDFWNLLVSGKTAFGPLPVSRFDPTYPSIASRLAEAKYQGNFLRDEVVKGFDHRFFDIAGRAAKHIDPQQRLVLEVAYEALATAGYHQIKTHQQKEVGVYMGVGEVEYQHNLAGHQATPFTAVGLLRSFISGRVSHFFGWNGPAVTVDTACSSSAVAIHTASKCELALAGGVNIITSPELHQALAAGSFLNPNGASHAFDSSAAGYCRGEGAGILVLKPLSKAIADGDAILGVIGASAVNQNSNCSPITVPESSSQSSLYKKILQTAGVSPGEVTYVEAHGTVGDPKEYESIRMVLCGPFRSEHLFVGSAKDSIGHCEAASGVAGVIKTLLMMHHKTIPPQAGFDTLNPLITTTPADKIIIPKVAQPWSPVHRRVALVNNYGAAGSNAAILVREYEEPASQSVLSAPTSYPILLAAKSPNHLQSMIAALKFWTPLPASFGDIAYNINKSQNPQFPHRLALTARSHDDMVACLETTAASMPTTQLPDHCNDVCVALALPAIVPNIFTSSESVPALHDIVRQHCQLLALQVSTARCWLESGLETSDITLVGHSFGQISALVVGGSLTVEDGFRFVAGRASLIRDHWSEPGCMLSLECLEPQAREIRDAVNKNLQQSGSGVEIACYNGPTSFVLSGHQEAIAQAKYVCQQQQIKCLQLASTHAYHSHMTESILAKLTEMARRLVVKSPSLKIETCTRKTSDWQFTAESLVQHTRDPVFFADAIARITASYPQGAIWLEAGTSSPVIPMIKPVKRNNNKTGGKLSDIYLPAGLRNDDAIINIGVITSQLWQAGCSVRYWPFLQHGPQHRHAFVPVPPYQFDRTQHWIDYKPRGSEETGKTAKQDAASADLITLVEAGNMKHVFQVNTTADFYQLAANGHAVAGHGLCPASVYLELGAKCVEIAADMPLGDLMIPHFEALAMSSPLGIATSHTKTTVSLHQIDTKSWSFNISSLNAEGTSTEHARGRIALPSGGADAQLSSMSKLFRRSRVDRLNSLETSSKVAGPMVYQLFSSVVDYAPYYQGVKSLTAHGDEAVGLVGIPTNSESTDGFRLPKGICDPVALDNFLQVAGIHVNCLRPKDAGQVFMCTAIEEIIISPAYRQSSISWKVYTRYDTEPDSRSIINDILVYDGTSNELVVAIMGAIFRAVSLKSLERTLGRLNGASRSFPLTTQPHQSSPTEPTPPMEVTFTPITKTNPDQTPQVIKDSKAQSSVDHDIRRVLSNIIEMPVHEIKSTSTLTELGVDSLLAGDVLAEISNMFGVKVSQSELLACSDVAALVGLVGKQSMEPTFSQSAPKVFRNDGFETTGSDPLTSSDLFDSEIDSNNSSYPTDITDEDIATSSESGHCKKSGLEDLGGVAGVSFCEAAANYTRHASATRFSNFCMDVYPVQSRLVTQYVLSAFDNLGCDLSLIKPGSEVPFISSFDPKHSKLVRQLYEILQDSKLISVDDLGKFWRTNTPLETTSAVDLQATILSRFPQHTSEAKLLDATASRLSACLTGAADPIDILFGTSSARGLLEDVYLNAPMFRTGTLVLVDYLSSLVRMSTRQTIRILEIGAGTGGTTRPLLHALSQIERPDMTVQYTFTDLSPSLVAAAKRRFASLVASSARGNRVEIEMQFTTLDIESPDTKRDKHYDIVLSTNCIHATENLSISASHIRALLDPVEGGLLCLVELTRNLYWFDLVFGLLEGWWRFNDGRTHALADELTWERSLKQAGFASVEWSDNGTQEGKILRVITAHALPEREPNIGEQTRMETMRFKSIGGVDLMADIYYPVTLSDISAAPRPIALMIHGGGHIMLSRADIRPCQTELLLSKGFLPVSIDYRLCPETTLQEGPMCDTVSALSWVRNTLPSLPLARTDIRVDGEKVVAIGWSTGGHLAMSLSWKSAEFDVRPPEAILAVYSPSDYKDPFWTQPNIPEGSESMFPIAADSAFMTLDQPITAYNPPSSAKAVGAWMSVVDPRSRLALYMNHHGKTLEVLLRGVSAINGKREVSEEEVMAVSPLAQVQQNRYRTPTFIVHPRLDDLIPWQQAQRMHQALKERGVDAELRIVDEGAKHLFDVGKGWERRHPQGSKVVREGFEFLVKYVDGV	Polyketide
VBB86360.1	Putative acyl-CoA synthetases (AMP-forming)/AMP-acid ligases II	Podospora_comata_strain_T_mat+	MAGLSPELQDKLEELERELEEGDITQKGYQKRRTQLFSQYGIGDLLQQEPRAGGLRIHSPDDDNNYYPPPPHVNDDGHRAASLAALNANSYHSPASISPEHRVSPTENQPQISPYLNQVQSPYLMNQDAHPGPYLGSDDPIADSRPSMRQHDSLFLSAAPMNDTSTRSGTMVSGDYAFNPEHHGVYRDGPPQQAYDGRSRTLLESQAYFSDFAGQQQAYDQQARGEYGGPQRYSSSDAFSPTVAVAPPMLTASDLPPPDVLNHLLPLEPRDVPFAIHDAHDEHTPMSNFENIAAVLRHRGRTIAKAPAYWVLDSKGKETVSITWDKLASRAEKVAQVIRDKSSLYRGDRVALIYRDTEIIDFAIALLGCFIAGVVAVPINDLQDYQKLNMILTQTQAHLALTTDNNLKTFQRDITAQKLTWPKGVEWWKTNEFGSYHPKKKEDAPPLTVPDLAYIEFSRAPTGDVRGVVLSHRTIMHQLACLSAIISTVPSNGPADTFNKNLRDKNGRLIGGGASSEIMLSYLDPRQGIGMIFGVLLAVYGGHTTVWLENKAIEVPGLYAHLITKYKPTVLVADYPGLKRAAYNYQTDPMATRNYKKGMEPNFQTVKSCFIDTLTVDSEFNELLADRWFRPLRNTRPNEVVAPMLCLPEHGGMVISVRDWLGGEERMGCPLKLDIGSSEDSEDEKEKEEKPAVPKAFSTLLGQGTTTATQQHTKTELSEVLLDREALKVNEVVVIAMGDEARKRAANEPGTIRVGAFGYPIPDATLAVVDPETSLLAPPNTVGEIWVDSPSLSGGFWALPKHTETIFHARPFKFNPGEATPTMVEPEFLRTGLLGTVIEGKVFVLGLYEDRIRQRVEWVEHGGNEAVENRYYFVQHLVVSIIKNVPKIFDCSAFDIFVNEEHLPVVVLESAAASTAPATNGGPPRQLDTALLDALAERCMDVLMQEHNLRLYCVMITAPNSLPRVLKNGRREIGNMLCRREFDLGNLPCVHVKFAVEHAVLNLPVGVDPVGGIWSAMASDTRSRLLASAEKQYSGIDHREVVMDDRTSTPLNNFTSITDLIQWRVARQGEELAICTIDGRGKEGKGITWKKFDVKVAAVAVYLRNKVKLKSGDHVVLMYTHSEEFVFAVHACINLGVIVIPIAPMDQNRLSEDVPAFLHLLADYSVRAVLVNQEVDHLLKTKTVAQHIKQSAQILKIMVPNIFNTTKPPKQNSGLRDLGITMDPAWVQPGYPAVIWTYWTPDQRRIAVQLGHDTILGMCKVQKETCQMTSSRPVLGCVRSTTGLGFLHTCLMGIYIGTPTYLLSPVEFAQNPASLFLILSRYKIKDTYATPQMLDYAMRTVPGKGFTLHELKNMMISAEARPRVDVFQKVRMHFATAGLDRTAINTVYSHVLNPMIASRSYMCIEPIELWLDRQALRQGLIQVTDPERDPKALLVQDSGMVPVSTQIAIVNPETCMLCSEGEFGEIWVDSEACAKAFYRSKDAFDVQRFDGRTVEDPSIQYVRTGDLGFLHSVRRPIGPGGALVDMQVVFVLGNIGETIEINGLSHFPMDIEFSVERCHHSIVPGGCTVFQAGGLVVIVAEVARKAYLASIVPVIVNAVLNEHQIVTDIVAFVNKGDFPRSRLGEKQRGRILAGWVSRKMRTMAQFAIKDMDRESLGPSSDHPDSPTIDAHRASVGSFRSSSGAIQPGSSSLRNVEPAPQILEQRELELQQQYQQVQLSNPFPVEMPADERVPEIMDRDRDQTPTKTRQPRPPFQDHGFELPDFDQFGSEGPSRDRTPAPAGSEHYQGTVSMLSQTGPPQLRLPGVDGRESLDDWNLRPGSGGLQGNGNGQQDNDGDWTRDMSGTLRSPIGR	Other
VBB86729.1	Putative protein of unknown function	Podospora_comata_strain_T_mat+	METFSPEAPHSSAASTNGSPAVSSDSPGTATSSSSNAFSATIDGRPSQQHPAPPPSVPAACLACRGKHLKCDGNTPCSRCTSSATECIYVASRRGYKGPRRNAAQNPNKRHASSSPPYSGPTVESCPMMLGHTPVSIPAPSLSAFNPAIVLPEQSPVSYAPTPALNHAGLYRNSFASPLDSNTMAPPNTMALTTSSAIPHVQPPVTTLAERCFDAFYHYFHAAHPFVLPKEYFLRLLKEGNTPGLNVVMAAIRYIGSLFLDAGPAKATYLEEAIRQCYLPTTTKDGFLIQALLLIIIGLDGSCQQEKARELLADCERFAIEIDLNKRQFASLHGHGNPVVEESWRRTWWDLFVCDGMIAGVHRITNFLLFDIQNDVGLPCEEQQYLTGRIPPPAYMEDFDDQLFSGEDREFSSFTYRIAAIRNLGRMMRMPQIMYPGDDTISRIEALLTNWRLHLPESKRDDLNKNCKLDEMMFQAHFITHACTIMLHQPLSQLDSSPVQAVNSCAPHRPVPSGDNFNAHTRHTITAACEISKMVTQAVPIIQHTHFFTCVVTLSSIVHLSKWALYFIEDEEDLRQQIRLNIGALNKLSKVWKAANTAWGQVKGVAQEIYREKKAHQISPAFWVGFTQEQMISSIQADEGIMSEFNSMLTQVTQAP	RiPP
ELR08712.1	Protein farnesyltransferase subunit beta [Source:UniProtKB/TrEMBL;Acc:L8G6I5]	Pseudogymnoascus_destructans_20631-21	MAYPVKRSQRPKQLHKVRFMSRAMASPSSPQHTLPRSPTDTTENSSDNTDNISQIRPGVSPEELSSDTESAEEEIWQDEPASPVTMTTMYQIPILFSQQPPIHDLLATETSEKQGEVVETCASFLSAQSDEFSYYNEHGVPHLLREKHVNFCHKQLNPLPAPFTRADSARPWFFYWTLTALSALGEDVGQYRERLISTVKPLQNSTGGFGGGHGQMSHLATTYATVLSLAMVGGDDAINAIDRKAMWQWLSRLKQPDGGFQMSIGGEVDVRGAYCAAMLVKLLRLPLHLAKGSPAQAENFDLFTGLGEYVSRCQTYEGGIASRPDTEAHGAYAFCALACLCILGDPRETLPKYLDVPTLISWLSSRQYAPEGGFAGRTNKLVDGCYSHWIGGCWPLLDACLAGSAENHGAPHNDSLYSREALTRYILCCGQDTTKRGGLRDKPGMFSDGYHTCYLLVGLSSAQHKWSLQAPTDDSMASLGWTSETYPRKQDDGYAQIFNEEDRVKSIHPVYVIPEGIAERIMQYCDSQERFS	RiPP
ELR09442.1	Alpha-aminoadipate reductase [Source:UniProtKB/TrEMBL;Acc:L8G8M7]	Pseudogymnoascus_destructans_20631-21	MDQLPDPTIDLDWSGYVGSIHERFRAAAESHPDRTCVFETKSSTSPERRFTYRQIYEASNITARYLREAGVTNCDVVMIWAHRSVDLVVSLMGTLTAGATMAVLDPAYPPARQQIYLEVSQPRALIKIGSATDENGPLAPVVQKYIDEQLNLKTVVPELRLLNDGTLSGGEVDGKDVFHNVREHASTPPDVIVGPDSNPTLSFTSGSEGRPKGVLGRHYSLTRYFGWMAERFQLSSESKFTLLSGLAHDPIQRDIFTPLFLGAQLLVPSRDDIQHEKLAEWMREHKPTVTHLTPAMGQILVGGATAEFPSLERVFFVGDVLTVRDCRALRRLAINANIINMYGTTETQRAVSYYELPSRAKDADCLEKLKDTVPAGKGMENVQLLVVNREDRNKLCGVGEVGELYVRAAGLAEGYLGDQTLNETRFLMNWFVDNEKWVEKDKKVSKNEPWRQYYKGPRDRLYRTGDLGRYLESGDVECTGRADDQVKIRGFRIELNDIDSNLSQNVLIRDCKTLVRRDRNEEPTLVSYIVPELAEWRRWLAASGVEDIEDEGTEMGTVIVYAKKFRRMTTEVWDHLKARLPAYAVPTIYIVLNKLPLNPNGKVDKPNLPFPDVAERTEDASEEDLKNWESLTQTERTVAQKWADLIRGFNPKTIRRDNGFFDLGGHSLLAQQFLLNIRKEMGAEVSINSLYKFPTLSEFSAEVDKKIEEARSGKAAAAEETDLAYSKSLEELTHNLPAKFQTADPQALADSENITVFLTGATGFLGSYLVKDILTRTRRSVKLIAHVRGAKDLAGALDRLQRSLRGYGLWRDEWALRLSCVVGDLAQPQLGIDDASWNTLANEVDVVIHNGATVHWVKRYQDMMAANVISTVDALRLCNEGKPKQFSFVSSTSVLDTDTYIKLSDDMIRTGQGAILESDDMMGSKTGLGTGYGQTKWVSEQLVREAGKRGLSGSVVRPGYILGDSETGVCNIDDFLVRMLKGCIQLSARPHIINTVNAVPVNHVARVVVAAAFNPLPNGVHVVHVTAHPRLRMSEYLSILEYYGYKTPEVSYAEWKSELEKFVSAGTLEKDLEQHALMPLYHFCMDDLPATTRAPELDDRNAMAVLKADADRWTGVDEGVGYGIGREDIGRFLRYLAMIKFISEPSERGRPLPEIGVDAAQIGEIGGRGGAA	NRP
ELR10234.1	Carrier domain-containing protein [Source:UniProtKB/TrEMBL;Acc:L8GBJ0]	Pseudogymnoascus_destructans_20631-21	MRVRFKLLNMSSQASKINVISGSSTTVPVSGTEFARKQCQVLLFGDLSLLRFKDRLRRLLHVETNPLLTSFFDRVSYALRRLLGTLPEEEQNLFPRFTTLIDLVAKFGETDCASVLGFFLLSVHEVAQSIVYFTEGSKPYPPPPGTYVIGPCTGGFAAAAISCSQSLSDLVSNGVHAVLAAFSAALRSFLVGQSLLPRAKSTQTQPNKSWSAVLIAQGDISVEKMVQEYTNIKTPLHNAALWISAITPKTTTLSGRPSVLQDFLTTNVHRVKSQYLEIESPYHSAHLFDSADVERIVSHVQRADIEDATRQAQRIPLISSSTGKVVTASDFTDLLQTVVREALQEPVRWDLMLESFSTLLTEAQTQECTILPFSSNAASMLSTALLGRDPNIQVIIQDVSSPQSKGKSTPTPPTGRFEHSKIAIIGYSGRFPSSASNEAFWELLKDGRDVHREIPPDRFDWKTHFDPTGKTRNTSRVKSGCFIDEPGLFDTSFFNMSPREAENTDPAQRLAITTTYEAMEMAGLVRNRTPSTQQDRIGVFFGTTSDDWREVNSGQDIGTYFIPGGNRAFVPGRISYFFRFSGPSLSIDTACSSSFAAIQAACGYLWRGECDTTIAGGTNIITNPDNFAGLDRGHFLSTTGNCNAFDDQANGYCRSDAVGTVILKRLEDAEADNDPIFGVIAGTNTNHCGQTDSITRPHEADQTSVFKRIIRYADVDPLDVSYIEMHGTGTQAGDAVEMKSVLAVFGPDYTRTNVQPARPLHIGSAKANIGHAESASGVSSLIKVLMMMKYSEIPRHCGIKTSINHNYPLDLARRGVFIPLESTPWRRQDAVSGKRAAFLNNFSAAGGNTAILLEDAPASAPLPIIKDSRPIQIVTVTAKSPKSLLANTNSLVSFLETKDRSVSLPALSYTTTARRMHHNYRVIVSGPDIASIISVLKIRAGEIQASLASLKPVPAARKKKPQVVFMFSGQGVLYAELGKSLLVTNTTFRTSIVRLNRLAEIQGFPTFLGLIDGSTTAADLRSANAIVSHLALVCVQVALTELWMSWGVVPAAVVGHSLGEYAALHAAGVLSIADVIYLVGTRATLLEARCRVGTHAMLAIKGSLDIAEKLIHQVSEGEVCELACANQSSGYVISGPVDKISQISSAAVDMGIETVRLNIPFAFHSAQVDPILSEFERAAGQGVAYHPPVVPFLSPLLAKLVPAGDEHTLNASYLTAACRGTVDFKGALEAFATAQAEDGSLVLGAAERTIWLEIGPHPICTGMVKGTLGSHVKTATTLRQNVEVYKTLSATIEVLYLAGVEVNWNEYHRDFPVSHQVLELPAYAWDLKNYWIDYRNNFCLTKGGGLIKQPAVKEAVMPKYISPCAQQIIEESHGADESTLVVESDIFDDRLLPVLQGHLVNGAALCPSSMYADLALTLANYMLTRGPNPPSATTGLEVNNVKAVNPLIARLTETTHRFRVSATAEWSSSLIFMTIFSVDGNGKRTTSHAQLEVRVTPQQRWANEWKRNAHLITARVDALHQSIHVDEPNSDSHLIKRGMAYKLFSTLVQYSRDYQGMAEVVLDSKRLEAVATVKFLAGQEGFHLNPKWIDSLGHIAGFIMNVNDNVDSRTQVFINHGWERMRIAEPFQAGKTYHAYNRMQLVEKTTYVGDTYILEEGRIVAIFEGVTFQGVPRQVLDHLLPSKSWSTDTKPVNNSQPPKHNSQLPVVKGESDGKSSARSSSESSSDQESEETQFTSSATSVYQDATQQGQSSSGRTSAALILRQIIAEQTRVTIDELKVSTCLADIGIDSLLGLSISGKLQEILDVDIPGSMFSEFETLQDIEEELLKALGLDQSNPKQVGQPFNRSTVAADSSLRDGNIPWSSDLSTHQILPEECRNQSFADSSPPQATSILLSGSPQAARLILFLFPDGSGSASSYAALARVINTSSVAVYGLNCPWRKIGAEMTRTGVTMSTMISRYVSEVRRLIQPLSDHAPFVALGGWSAGGILALEAARQLKQQPEAIRVSKLVLLDSPNPIGLQNPPEKMYDFLTRWAYSAMARPKHRSGCVPISTHSFASWTPTILSLFSIFQPL	Polyketide
ELR02381.1	Carrier domain-containing protein [Source:UniProtKB/TrEMBL;Acc:L8FRN6]	Pseudogymnoascus_destructans_20631-21	MAALAPAHPSLSALALDVEAALASLSKRLDARLDLLEARSLGGSAGTDTSASTSSPQPIHGRPLLPYVPDTPPLREEVLLKDEQQRRVAEVLTPGSSVDEDAGGGVHEGEGEDKSMPIAIVGMGCRFPQEATSPEKLWEMLYNKRHARTEVPKDRFNVESFYHPDADRSGSMNLKGGHYLKEDIAAFDARFFSISPAEAKSMDPMQRILLEVVYEAMENAGMTLADMDGSDTGCYVGCFTDDYDGLLKRDMELSPKYHSVGIVPAILSNRISFCFNLKGPSLTVDTACSSSLVAVHLACQSLRAGESRVAIVGATNALINPEIHVGMSNMHFLSPDSTCFTFDERANGYARGEGMAALVLKPLDAALRDGDTIRAVIRGTASNQDGRTAGMTLPSKEAQAELIQTAYEQAGCDPAATGYFEAHGTGTAAGDPIEASAIGATLGKSRGPGEEGKLFVGSVKTNIGHLEGASGLAGLIKAVLSLERGVVLPNLWFDNGNPAIDFEGWRIKVPTEPTAWPTEGLRRASINSFGFGGTNCHAIIDDAFHYLQSRGLKGNHTTSPTSLLGEGMQRPLLLGQGGKIEEIVEKDAILASSTSALNARPRIFKVSANEEKLAVTLAKSLAEHLATIPADATDTAYLDNLAYTLHTRRTTLPWTVAVVASSIAELATKLEAPGLKPTRRAAETPKLGFVFTGQGAQWAGMGRELLAYPVFKDVVLKADDILTSLGAPWSLLTELSKPESETRVNEAAISQPLCTALQIALADLLSAWGVHPARVVGHSSGEIAAAYAIGALSLSGALQVAYFRGVHSSRVSSLGLRGAMMAVGLDEAAARGYVAGVDAALGRVVIACINSPGSVTVSGDESAIEVLKSRLDADGVFARKLMVDTAYHSHHMHSIAAAYRADLEDLAVTPLGQRWPIEMISSVTARSAADEALDADYWVRNMVSPVQFSSALAHLCTPEAKGKKKGQRRARGGAVNILVELGPHAALGGPVKQILTASTSLSKAGITYLPALLRNKDGAETMLALAASLSASGHGADVHTANFPSPLAQPLATLPDLPSYVWNHSTRYWAESRLSLDYRLRPFPRTDVLGAQSTDWNPTEPMWRNFVRLSELPWLKHHQVQDTVIYPAAGYVCMALEAAAQVLSVTALPPGRMVRGFTVRDLAISRALVVPASEEGVETVFSMRPLPDSTTVSSAAWREFRVFSYGEGGWAEHCRGMVGVDFTPASAAVVAATGAAPVSIAEMVGADEFVEGERAARAEMEKAERVCGRKGDVGGMYDALAAGGLWYGPSFRVITSVATGGGMAVGRVAVPDTRSTMPMEFEYPSLVHPATLDGFIQMIIPALSQGDLGGAVHEPFVPTFIEELSFASTIASQAGYEFRACAKAAFKGVREAVAGITVFDPLGGEAVVKIKGMKCTAISGGGPVDVVRKHCGTAVWEPDVDLLGDLQMLRVLRGAAVRAASPGVAGREDVEIVAWWFCDAALRDVQEAEVSPQRRELYEFLLHQREVVRVGKAEYQTPLWEALEDFATQERVHNLIADFSTSGDAEARLLVRMGMVLPGVLREEIDPDVFRQESGVVSDYFATAMGVPHTYAALQRYLTMLAHKYPDLEYLELGAGMGDATRHVLDALDGCAKYRYPKVKAYTYSDPSDATFVATTKAFEKWGSLFETRFDVVIAANSLGDAVDVEVALANVRAMLKPGGKLILLEATHLHLSAAVILTRPAPPLQEHQWEDVLSRHGFGALEASAPDVLDARAHVTSVMVASVLKPDSNVATLGLPLSLHVVLVAPYGGGAAAAELLDSTCSALGGHGIGVEIVSFTGLARTELQGKIVICLAELDSSVLAEVLPADFAQLQRLTSEPVGLLWITRGSIAGRSSKPELSIFQGLARSLRAEQEGFPCVTVDLDADYRLPADQVVDLLFGVFRQTFIRGQAAAVNDREFAERNGILHVKRMVEDDAFNKYIATRTGAAALKPRAEKLVQPGRPLKLTLDGVGSLDSFYFSDDPTVGATVPIAKGEVEISVRAVGLNFRDILIAMGEMSDNYLGNECAGVVTQVGEGVTHVAVGDRVAVWCLGCFATLMRNPADTVMKIPDDMDFVAAAGFPIIYVTAYYALVHLARMQAGESVLIHAAAGGVGQAAIQIAQRLGAEVYVTVGTGEKKAHIMSLFGIPAERIFSSRDVSFEAGVKRVTDGRGVDVVLNSLAGESLRASWRCVAPFGRFVELGKRDIEAGGRLDMGPFVRNVVFASVDITAMLRLNRRLGASMFREAMGMGMEIRRELGGVTGGGEGGANPVRTWGFGEVGEAFRHMQAGRHVGKIVVVPGEGDVVQVMPQPPKGAKFHADASYLLAGGLGGIGRSLSMWMVANGARNLIFVSRSGVSNDAARELVSTLMGKGVRVQVIQCDIADEVMLFDSLNTSLKTMPPIRGVIQGAMVLRDQIFANMPYETFVSAVRPKVQGSWSLHQATLDQPLDFFVLLSSASSFLGNAGQGNYVAACTYQVALAAHRLGLGLPATAIDIGKVASVGVVAESKDSIIEENLIRIGLKDIQEAELHAIIELAMLPNAVGVTNGHLITGAHTSLDPGADIADLPFWSRDPVFSHLDALRPHLARAADGSGGASTAGRASLKTLLGSAPSKSAAVATVLEALLAKLARALAMPVAEIDATRSTAAYGIDSLLAVDIRNWIFREAGSDVAVFDVLQAGSVGGLAGRVVEGSAFLGKAAMAVGGGEE	Polyketide
ELR02979.1	unspecified product	Pseudogymnoascus_destructans_20631-21	MVYQADQNYNVPDVDLLSLLFDSKHCDAAEDTKIHIEAGNDANSVTKWQARDLTQRIAHGLRHNFNIGASGPGRDVVVCISSGQPLLPVFFYGVIAAGGVYSAASSSFTTAELARQITQGGSNLVVCSPDTQDVAVAAAKQCGVPLNRVLCLKSSPEWGLSSLGNNQNCISNEKLDWKRITNKEELENSLVCLIYSSGTTGPPKGVLLSHSNIVSAAFITGELGREYIAKRGTPFEYRTLAHLPAAHIAGVQGYFINPFYMGGAVYWMPKFDFQKFLDFNKRYRITFFFSVPPIYLLIAKSPVVTDQFEHLEIAVSGAAPLGKELQLAASQKLGKGKTFISQTWGLSETTGSVTAMPWGKNDDTGSVSPVLANMQLRLVDDDGKDVAAGQRGEVLVKGPVVTKGYHNSPKVTKEAFVNGWFLTGDIAEIRNGLVYIVDRKKELIKYKGLQVAPAELEAILLSHPIILDAAVIGVEQEGTEVPRAFVVVGKKISEEEIKSFVKSKVASYKQLRGGVVFVDAIPKNASGKILRRELRDASKKTTAKL	Other
ELR03079.1	unspecified product	Pseudogymnoascus_destructans_20631-21	MNSFFSGSVPSALAATLTASLVYVITQAVYRLYFSPIARFPGPKLAAVSFWYEFYYYVVQGGQYTFEISRMHEKYGPIIRINPYELHVSLPDFYEKLYTGPGKRRHRWDWFTAQFGLPESMFGTNDHDSHRIRRAAVNPFFSKGAIRKLQPIIDERIDALLNRFQGFQTSSQPITLNYAFSAYTNDIAQEYAFARSDHRVDQQDFEPTFHNASVAGSSNGALVKQYPWVLPLMKSLPESFMTWLDPDMASYFGLQNMIRKQIKEMKAGITDDNSADHRTIFYEIMNSDLPPKEKSDARLAQDGQTVVIAGTITTAWGLCIAVFYLLSQPETLKKLKEELQTVLKSPSSPITLDALEQLPYLTGCVQECIRLSYGVCTRLQRIAPDETLAFNDGNKDWYIPPGTPVSMTSVLIHHDESVFPNSRKFAPERWICNPQLSKYLVSFSKGTRQCIGINLAYAELYIALARIFSAYGSESIRFEDDVGYLELFETTVYDVELTKDVFIPVGRHGSKGVRILVKK	Other
ELR03665.1	unspecified product	Pseudogymnoascus_destructans_20631-21	MGNIGTEPATEPIAIIGISCKFAGDASSPNELWKMLVEGRDAWSEVPSSRFNLKGFFHPDPDRRDTMHVRGGHFLQEDVAHFDAPFFNFSSELAAALDPQFRLQLESVYEALENAGLPLTQVAGSDTSVFASLWKNDYRDGIIRDEQNLPRSLYTGTGRAFAAARISHFFDLRGASMTLDTACSSSLVALHQAVQSLRSGESSMAIIGGSNLILNPDTFVSLGSTGFLSAEGKSFAFDTRANGYGRGEGVATLVIKRLKDALSAGDPVRAVIRETLLNQDGKTDSITSPSQIAQVALMRDCYHKARLDPQDTQYVEAHGTGTEIGDSIEAGAIATVFQPTASQPMRIGSIKTNIGHTEVTSGVAGIIKVVLALEKGIIPPSVNFNEPNPRVPLESANLRVVTKAEQWLLGPNGVRRASINNFGAGGTNAHVIVESAEPATPRNDGQQSSQKYKTKVLVLSARSEQACKNLISNLKGYLESKKGVAWEEALLENVMHTLGQRRTLLPWVAAHRVPFSRGIDEVTKALESLQFKPIRATRRPRIGMVFSGQGAQWHAMGRELIIAYPPFRASLEEGEIYLKEFGADWSVIEELHRDADTTKVNDTAISIPICVVLQISLVRLLHAWGITPTAVASHSSGEIAAAYAVGALSYKSAMAAAYYRAVITAADTSRRNGASKGGMIAVGAGIEDTESYLGRLKSGKAVAACINSPLSVTVAGDVSAVQEIEDMAKADGIFARKLRVGTAYHSHHMDPIAQPYREALLNHLTQSADVGDALDSVLFCSAVTGGRIYSVNELTEPEHWVKSLTQPVRFVDAISDMVLGDFDPSGTSVDAIIEVGPHSNLGGPIKEVMDLPEFNGIQIPYYSCLLRKTNARDSMQDLVASLLREGFAINLGPVNFPWG	Polyketide
ELR03977.1	unspecified product	Pseudogymnoascus_destructans_20631-21	MAIQVVQRSPATVFLRGRKLFLELELDQVSGFEDIFKALNSSASDIEALTAGSDGLVHSLFERQAKKTPNAIAVQFENQDELTYQKLNETANGMARQLSWAKNTIVPIAVSRSINLIVALLAVLKAGAAYVLLSTDSPAERNRFIVNDTKALFVITDSTTEGSFKPTQEVSIEHLVTVSQAMSPKYLTNVNNYQDPSDTAYVIYTSGTTGHPKGVILPHSAAHTGISALPDLDSSRPFRQLLCHSPIFSAAQRTILGALCRGGTLCLASKENITLYLSDTIEGMGISSLEITPSMLKLIDPSSAASAIKRITLGGEAVGPELVETWAGKVELVSAYGLSECTQLNMRHLLKPGHSARTIGMPSDSTTYIVLAPNTLNRVPPMTPGELCLGGDQLGKGYLNLPEKTREVFINNPYGAGRLYRTGDMVIENDDGTIELIGRIDQQTKIDGQRVEPSESNFIIQVQPGVVQSSVVSAVVLNRNSLVGVIVPEKGKEWASLIREIRLELGALLPHYAIPRYWVQREELPLTASGKVDISSLQKAVEAMDANKLITLSITPSILTPQSSHASLRLAEANDKLEIGSDAKIAEAIAAALSISPDTVDLSVSFQELGGSSLDAIVVASNLRKIDIHISVSDILQSGSIRQMLDCQTEPNLEITTRPAPFSLLPQGAKINLAGLEDAYPVTPLQEGILADSILGTVNYVYQRTYKLQGVSSSQVEAAMNEVLARSSMLRTVFYPHKRSFVQAVKKTAEIPWTVMKGASLDSVMSESSKEEMPLDEPLIRATVIDEEVLLLEMHHSLFDFWSSQFVIQDTIAVLQGKPTIPRLPFSSYVAFQQRTHNEKAKEFWRGYLQSATPTVVNLGISAQATEPFALKSTIDHGLTEYSHDYGITMGAFIHAAWALTLASILNTRDVTFVAAFSGRDADLDGILSLDGPTLNTVPMRVQVDETLQAVDFAKTVQSNLWILSKFAHSGMRNALTEGSLKPSNFNTMVNILVKQDDSLAAGPLVPIVTHGDNFTQYITIEISETDPTSVKMLVPFAADLLSAETLLGRFVQIVGGMIGNPEGVAAQMPNEDSTEDIPRVITSYPEFGLAHAAFESFAASTPSKSAIRTASGEMLSYAELNGKANSFAAWLISEGVQHGEMIPLYMEKSTETLISILGIIKAGASFTPLDPLNLHDRNAFIVKDVEAKRIVTDEHNRSACASFGVEMIITEDMELPSDSSQNPVIPELTPESVIYAIYTSGSTGLPKGVLVQHSAVTASTEGMIEATAVTSDWNALWVLNYVFDASYYDVFTIFSAGATLCLAPQDELLSNLASYINEMEIEQVMLTPTITKLISGGPAEVPGLKVLNVCGEKIDVNILNWAQSIDVYNGYGPTEATILMTVSHVKPDGSLNSIGYPLKHVTATIVSPQAGNLEPVPRGTVGELCVRGPQLAKGYLNRPEQTATAFVRDTDGEPLYRTGDLARWADDGSLECLGRKDYQIKLNGFRIELGEIENAILVTEEVDAAIVSVAEVHGKRQLVAFCIFKGDHLPNNTAMLPADDYSDRIMGLSSRLTTLSHYMVPSLFLPFSSFPTLPSGKSNRKALIAVAEQMTNAEITTYLPRDNGSDEFVDASTEEEMVMREAWASVLDEPEESIGASSIFLSLGGDSISAINVVAACRKLSYNISVSHILSNPTLREQAKNLKAAQKKKVVAEVKYETPQSLLSAMGNAGIDFHQYIEDVYPCGAGQIEFLTQGHKKQQFWNLTACRELPPHFDLQLWKDTTRELTARNQILRTMYFQADQNDQSSWYQIIVREPVMGFEHIFYATDAEKLGHMEGLRDGLFTFGRPNIKYRLLQSLTDGTRTLCIKVDHSSYDGTLLRIFDDQFRAIARGDTNIPPVNSFKKFIDWAHGVDRIEALRYWKRSLHSYTPGHNLPLQPISDRLKFAVVNADVDTTAAAFGVTASTVFQAAYSIVAGKLTGGNDVLVDNLLTGRNADVENPQTLNGACANFLPFRSKLSSKESIAKFLKDTQAQFWDTTEHGAVGLNDVYKTLNRDRQVHSAKLLYCFQPFEPAPATAKPDPMRWIVMAQSKVFMTINYALMVEVQKTAKGHRFKLQWDSTALNDEQADKFAELFSAVLTMMGENKDGRLAKLMGIETDLEALWKA	NRP
ELR04359.1	unspecified product	Pseudogymnoascus_destructans_20631-21	MPSPEWNKEWKTLTVTKSPNGVECTFNKFSPHALDHRTILTCADHRFNLLKLEHRERISDRISRVVVCGRVCVLKMARFKHELEALEKEIRAYGVLMNHQFSLVPEFIGFVYEEEENRVIGFLIEELHGRHPNIRDLRACKYTVQQLHSIGIIHGDLNRYNIIITGHEAKLIDFEASTLQKEGHHEEASDELRKLTEKLLDSSEAGLP	Other
ELR05654.1	Carrier domain-containing protein [Source:UniProtKB/TrEMBL;Acc:L8FYN8]	Pseudogymnoascus_destructans_20631-21	MPSENASVPQVTSNSDVVGGASAAKSQCGATNDQPRKTNHSSSESPITEAGSLLLNGSAAASHKLTKPRQMQVIDIKKDLSALVAQQMLATPDAIALEDETTKLTYSELDQRVTALASRLRDHGVGRDNLVGVLLGRSSNYVIACLAALRAGGAFLVLELAYPPNLLADVIDDAKPTVVITNSTQANQFNADIPLILLDKLGTDPYKSTEPVEGLSPLPADDDLERLAFVSYSSGTTGRPKGIANPHMAPVLSYDLRFRLSDLSTGDRVACNVFFVWEILRPLLRGATVFCVPDEASYDPVALVDLLSRQRITETLMTPTLLAAVLSRHPDIESDLPDLRTLWFNGEVVTTDLARRAMKALPKTRLLNCYSASETHEIACGDIREIIDEEAPYCPVGQPMEPEHTYILDASGRKVETGVPGELFVGGSLLARGYLNLPETTAEAFVPNPFDATPGSRMYRTGDLAKMLSSGVLEITGRIGAMIKVRGYSVVPGKVENAIIEKLAVKQCAVIAHGDGLDRQLVAYIVHDKEDPGDRAIPIVDEAGYSLVARRTLSTSLAQYMIPALWVELDELPTNRVSGKADIKKLPPPVVSISTIFNHTKTERDPRINIEAIAEIWAASLNVPFNSVTKEHTFFDLGGHSLTLADLATRLSREFGFLVPVARLVVNPTLQGHLDVVLAVRDGHTAAVQADLPAVLRADCTLPESIQPAGHPMCSLENAHTVLLTGATGFLGAFILCDLLEATSARILCLVRFTDPKGEDAPAGVARIRKNLLDLGLWKDSILDRIEVLPGNLSHKRLGLGIGAYKELVDNVQVIIHAAATVNLVYPYAALRDANVGGTRKILRLAGQSGATLQYISTNGVLPPSEKAWPESFMIGVDAVPESLGDGYGQTKYVAEELVHEAGRRGMPVRILRCGTISGHSTSGSTNTYDLFTALLVESLHLGYYPDIAGWRAEMTPVDHVSKAVTTISNNIQTKQRVFHLGDSNPVETKSLFDNLAELGYPAEPLEWEKWVSLWTQKRGSAKRGAGAFTADILRGGMPTVEFLKDITILGDEQSKPVLSALERPKIDVKLLETYARNWYARGWLPRQPLRLQQLNGVVNLPKKGPLSGLVAVVTGASSGIGAATAAALAKEGAHVALAARRTDALESLKKKITTYGGKVLVHQTDVTKKEQVESLVRATEEILGPVDIFVSCAGVMYFTMMANVQTEDWERTVDVNCKGLLNCLSSTVPSMLSRGKGHIVAISSDAGRKVFPGLAVYSASKFFVEATLQGLRVETAGTGLRVTSVQPGNVATELLSMSTDAEALKKYGEPSGAKVLDPKDVANMIVYALRQPEHVAVNEVMIEPRDEPI	NRP
ELR05863.1	unspecified product	Pseudogymnoascus_destructans_20631-21	MKIRSPRASLLFSRPGVTTTQPRQVCLQCLSASRAQWSPSNSRLFNLSSRQHAGSWAQAAKLAANVISNATSQQGRVDRQISIDPLRIVAKEMKFLSGNIRQLLGSGHPSLDKVAKYYTQAEGKHFRPLLVLLMSRATALTPKCSTYDPSKPSANINSGISRPDILLDHNPTSPGTNPLTDPAYAYSPTESDILPSQRRLAEITELIHTASLLHDDVIDHSDSRRGSPSANVEFGNKMAVLAGDFLLGRASIALARLRDAEVVELLATVIANLVEGEFMQLKNTSRDEKNPQWTEEALTYYLQKTYLKTASLISKSCRAAALLGGSDNVTVEAAYSYGKNLGLAFQLVDDMLDYTITEKELGKPAGADLELGLATAPLLFAWKNNPELGALVGRKFAEEGDVSRARYIVSQSEGIEQTRALARDYADQALAAIEPFPESEAKDGLREMVAKTINRRK	Other
ELR06175.1	AMP-binding domain-containing protein [Source:UniProtKB/TrEMBL;Acc:L8FYU0]	Pseudogymnoascus_destructans_20631-21	MQLLFPPVSPFLELIQHARQHPDRIALRDHSTGKTATAGQLLQRVSSLRDKLKDELLQNGWETASQDKFIFLIAPPGLEYVVSMLTIFSLGSAMSAQSIVVKPEDVLRYFKLAKPLALLYAPALADKAQGIKILCTSSDSGVNPKLPFVEIQTSCLDTSASLKYETSVSTKNLSTQNGTLFFTSGTSGNQKGVVHSYQALLASARERIGTWQMTEKDVFLNQKPGNWMGGIFGIIPSLMSGACLETCGGVFNPEWFWERIRQGGVSVFDVAPTGYDRLAKYFDDHIAVLPPAETEIYIQGMTAVKVAGVSGSLLSPHTQERWTELRHGKPLLNLYGSTEVTLICSMRWENPDYTDMCSIGSPVTGVEVKLVDGEMRLKAPSMFSRYISDDPTLTEKAFDSEGYFKSGDCAEKVGDTYVLHGRANIDVLHFWGFTVHTGEVESALLSLPYITNAISLPLADTEYKERVAAIVQLKPSSEQPSFDALRHDLTEKTGLMLFKQPTVIYWLKEGEEISLTVNGKISKIDARKKFFGDGWRGKDGVDVVDLSKMEYWRMGGQC	NRP
ELR06330.1	unspecified product	Pseudogymnoascus_destructans_20631-21	MGSILIDEIAGQNEGKNGPIDILSKGEPADSNGFRYFEVAGLVSDQLLSLTGMKDEILLLSWLIVLLRTREGGQASFDWAYKSPEDGFQHEPETRSLSTEEVVTGLQSNITDTATVVSRFITAAEPSQRTPKSSPGSLLLSTSSLSKTSEGAKDEGVFHLELRLNNSILEIRPVWQIKNMPEYNVTRHIESLIETVKMCISNPDASVEECLRPTTRDIDHIWGWNHLLPPTCGFCMHDMIAERSQGLLEKVAISSWDGDLMYGQIERYSTLVAGSLQEMGVKLHDVLPVCFEKSKWTIVAVLAVMKAGATFVLMDPTLPLARLQNMAEQVGANIMVASHNQHDLSTSIVPNGKLLIVEPDTFSSTDLQELPKLAAVPSSALMYIIFTSGSTGVPKGVTISHETYTSSAIPRAKAVGYTENSRVLDFASYAFDVSIDSMLLTLGNGGCLCIPSDEDRVNDINGAMRNMQVNYAGLTPSVARILDDDVIASLSGLGLGGEAASARDVNLWGEVTRIIIGYGPCECTIGCTVNSSAATGRDYISIGPGNGAAIWITNPDDHETLMPVGAVGELLVEGPIVGQGYLNDPNKTAEVFINDPKWLVAGHNGYAGRQGRLYKTGDLGKYDPDGSGGIVFVGRKDTQVKLRGQRVELGEIESQLRVRLPSDTTVVAEVIVPTGGGQPTLVAFITSKSMKGEDTDLTSPQLPSELRETLSVADVDIAKVLPRYMVPNAYIPVNYIPALISGKTDRKRLRQFGATVDLRDLDKDTPSTAPREMTETEKRLRNFWSEILKLDEESIGPSANFFALGGDSLTAMRLVSVCRAQNFELTVASIFGHPTLSAMAGVVLVSNVQALAETSPFSMISTPAESACLEASHACGSTQEAVEDIYPCTPTQESLFTFSLKSTKAYVAQRVACIPSHIDLDAWRKAWEEVIAASPILRTRVAQLQEPGLQQVILNESISWKYSSNQEQYLEDDKAERMNLGESLARYAIISSPNDDKRSMVWTVHHVLYDGWSEPLILEKVSNALKDQHTKTKTKMQDFVKFVRDTNEIAMQEFWRQELKGAVGPQFPRLPSRDYLPTPDSIIEHLIPLEKLSGSPFTLATLIRGAWALVSSQYTGSDDVVFGETLMGRDIPLQEVESIIGPLIATVPVRIQFDRMSSVESYLNAVQQGILARTPYQHMGMQNIRKVSRDAQHACEASTGLVIQPEPVYVDGDLGFSQGDAVREALHFNPYPLMLACGIQKAGFRVCASFDSSLIEIKQMERILAQLEMACLQLTKNPSRRINEISCVPEVELDQIWRWNQTPPLALDESSRLRAGASTKQGAIYPRALIPWVCDPRNSSLLSPIGCTGELWLEGASLSGETVESPPWLKAGSSTCVGRGGRAQATGDMVQLQQDNTLVFVGRKENVVSFQGHTVDIGDLEGHFTRLLPPTIHAAAALFQSSDTTQQVPDQELVIFIEQQPSEGDTVELMSVPHNITSDSSDPQSFKTAICATIPLSLVVALKKLDKFIQDSLTSYMVPSAYVVVDKLPAESNEINHGVLNKLASTIPRHVLTQIHERIEEAWTKTSAKANLTPAEDILRSSWATILGISPEKIDVDDNFFRIGGDSVYAMKLVSRLRTLGHSLTVADIFRHMRLGDAAKVMKIGEAPKPKVQPYRRFSTLGNLDQDLFLSTIVRPQLVDPRCSIQDVCTVTDSQALDIRGTLRVPRTSMQYTMLYFDSGIDREKLFDACKKLVKTHDILRTVFIEHESTFYQVVLDEFDSPVTTHKADGDLKQYVADLCNTHIEGDFRLGSSFFKLLHVEGNDGQECLIIGLSHAQYDGMSLPRLLQDLETLYTSAKIVDFEPFSSYMTLVSNDRAHTSAHTYWRNLLNASTLSILPGLSTQPTDKATFQTHPVLAFTPLQDITTATLLSAAWALLLARRLRTTDVTFASVTSGRTNDLPNIENVMGPCYQLTPLRVAFSREWTALDLLRFIQNQSAESAAHDYVGFSAIKEKCTQWSKEAGVDSIVHHQDFEDFDTMPFAGGECKVDILNPHGDAAAPFKAVSFIKGGVLHVGVVGSERDAVFMDEVLKELAAAVEELSVRQSELLVLDGMFESAEQLCPV	NRP
ELR07743.1	unspecified product	Pseudogymnoascus_destructans_20631-21	MIYEPSSALAPIRSPSLHEWVFGSASDPIPHKVAFLDATRPDTHYLTLASWRQWSKRVAAGLQRAGLQPGDRVLVYSGNALFYPVIFMGIIMAGGIFTGSNPTYVARELAHQLKDSQPRFMVSSGASLEVALDAAGTAGFSKDNIFIFDDEIYQGGGASRLGVKYWEALVASNLEGAQFQWAHLKDPKNTTCVINYSSGTTGVAKGVEITHYNYMATSTQMINLMKEDPDYEKNLKVARGLCVLPLYHAFGQVTYSSIGPKRGIPIYIMPKFDFLDFLGHISTHCVTELVIVPPIVTALAKHPAAKKADLSSVNYVFCGGAPLSSSLAREAETLWGGNLNIKVSHPRYGMTETTVIATGMNPAVLATDASVGSLVSGLSARLVDPKTGIDVPVHPDSTGEMWVRGPNIMKGYWRNPTATADTMSDGWLRTGDMARVENGRWFIVDRLKELIKVKGFQVAPAELEGLILENLKVADVGVVGVVVQGEECPRAYVALKQGMTATKREIAEFVEKQTTRYKWLTGGVVFVDEIPKNPSGKILRKALRDLAAKDSKL	Terpene
XP_014538807.1	C6 transcription factor, putative	Penicillium_digitatum_Pd1	MEKEIADLRRRLGPNSDHEQGVEPQESHGGDEMSRCSEDVFARRDSAAIDRSRPVSVPVEPHSSIATPLTLKRDGSIISQDEGQWRLEDICLSRARVLRLYEQYFTYYHPFLPLLNPPKPPEVYLNRCPLLAWTMICVACRRSQYEPGLLSALSGPFSRLLWSTITSVPQDYRVVKALCVLCTWPLPTTSQRTDATFMLSGLMMQIAMQLGLHRPVQAEEFTTFRMEVQGEALKDRLHTWVICNIVAQNVATGYGQPPSTIYDWALEPASLRDADYRLPDDLAIRLRIEKFCDRVTKALYSSKPEPVEFISAEKLVVVQVLESELRDMDVEFDGKISAINTIHLRAAELHFRYFMFLGSPVRNDDLIKLFLATTSFLGRVLDLETSPGELIGHSTNYILQMIVSAAFALMKLLKSSFSRHLDFNHGKLLFNGAISAIRRISVMDHDRPIRLADILAQMWNATSLEPAEEDALQLKVRCRMSMSHVYDTVWRWRQRFRPVKSLEEMQAAAIAANQDILGPAGHMTRQQDSSLEDQSLIMPAQFDEGGAFFSESGFSEVFDSLNWVFDGIPDTFVAPPVL	Other
XP_014538980.1	HC-toxin synthetase	Penicillium_digitatum_Pd1	MAWIKTAQANPILRTRMIPTSQLGCVQAVVRGSIPWQVRETDDGINGEISSPSWRAGAPLAYFVFNVTEHKLKVTIHHSICDQWSMALLLRQADASYRGEELSFHSFRPLVDHVQRTQDKAKDFWGSILRNAHETTTRAFPQLPTVGHFAKPTERLERSFNIQDGESSSSTKIWLVWAILPSVYTDSDDTLFGAVNAGCTVSVAEVQDLSGPALASVPVRIKLCRKNTVADNLVAIQDEWAASMEFEPVGLQNLLRLGPGPAAACHFQTLLSVQPRDGHQLPDTFYQSRSSKLTHEMYPLILRCRPWTATMGIEASFDPTVVEPFQMKRIISQFIHIYQQIDTKQGLTLSEISIMSPDDLNDLRRQNICKKHPDATPCVHSLIERSTQQQPFPPAISSWDGNYSYLALDHLSSALADLLSLHHVGPGSFIPILLGKTKWMAVSMLAAMEADAAFVLLEPSNPQSRLRNMCEANAAPLILTRGSHVDLAAQLGFQVLLHVDNFDSEKLHRNSISRRPSVKPQDPIYLTFTSGSTGTPKGVIVHHEGFTSSSVAHGRPYHFTPESRVLQFASPAFDSCSIEHLSTLIQGGCVCIPSTEDCQSHLVESMNRFAVNIACLTPSVTQIISPDSVKSLKILMHVGEAVLASDVARWEHFVHVGNAYGPAECSAVFSVQPNLKSNDPTKIGFGTGGSGWVVHPEDHRVLMPLGCTGELLIEGPIVGKGYLSNPEQTAQVFLEAPPWRLQ	NRP
XP_014539096.1	XM_014683610.1	Penicillium_digitatum_Pd1	MNSTAGQGQSSCRNHENDFGEPIAVIGMAMRLPGGVRCGDEFWEMLVKKRDGFCEAPPSRCSREASRNPACGDPSGTKKGFFLQENPAFFDASFFSVPPHEAARLDPQQRLLLEVAWECLENSGETKWRGEKIGCFVGVFGEDWLEMSHKDPQHLNQIYPIATGGFALANQVSYRFDLLGPSGISHTFDAEADGYGRGEGINCIYLKPLRDALRENDAVRAVIRSTVTNHDGKTPNFSQPCPKSQERLIRRAYQIAGIDAIHETPVFECHGTGTAVGDVIEASVVAKMTDGKATYITAVKPNVGHSEGASGITSIIKSILSLEHKTIAPNIHFKTPNPQIPFNEANLHVPIEPTPWPAGRPERISVNSFGIGGSNAHAILESACTTTPKSQNTSLGISDPQLLVVSAHTADTLRKRITQITDYVKNHPTRLHDLSHTLAARRSHLPHRAFTVLQSSNPVLDDAAFSIFNTSPSSVTFVFTGQGAQWPGMGLKLLSSFQTFKQDIKTMDEALQKLPDSPNWLLYDELGQESSTSRVHEAEFSQPLCVALQIGLVNILRNWGIEPSTVVGHSSGEIVAAYAARAISMRTAIVIAYYRGKVAKPLEGFGAMVAVGLAPDEVAPYLTPGTVVACHNSPHSVTLSGDNDSVEHHMKQIGSEYEDYISSHIEHEQEMLPFCSSVTGKTITDPRKLDASYWRQNLESPVLFTEAIQSLPANGTPVYLEVGPHSALAAPLRQIFRTLPARSPVYIPTLFRYDEDVHSQLLRTAGQAYANGIVVNFSSMIELGNTLTDLPPYPWQHDRSYWSESRLSREWRQRKFPHHEILGSRVVDTTDHEPSWRNLVTLDNVPWLLDHVIQGAVTFPGAGFVAMVGEAVQQLNPDHDSYSVRNTTFITPLLFHEGDQIEMVTSLSPVEVADRVPSGWHSFKIMVHNGERWTMHCQGQVRAGSDHPPESFPISSYKRSVPSEGLYRVLKRSGIDYGTQFQGLEQITADPTGPRANATVLGNRGLPGSRYSLHPTAIDQCLQLMGVACSQGLLRHLSTIYVPAMINSLFVGPGGPPMAASARTKSGTRDGQLGDAIARLGDRVVLSIQGAYLFALENDNIDSGTGVAGSISHLEWKSDIDFLPSAVLLSTPPDYTPQAINIKALGQLSVLFVLETAEKIRDVEPTSSHFAKWKRFMQDAAFNIKSSGQEFIYPESPQWALLSSADRQEMIRKVLAETKFTFDAPLAECLQVVFNNSTDFTSGESSPLEVLMKDNLLHQFHAAHTQYADWKPLLPLLCHSNPSLQILEIGAGTGSATAMALELLKSASGEQRFGHEQAMEYKVLDITLDPLEQGFDAHSFDLIIASNVLHATPSLHSALCHVHRLIKPTGRFLLHEISPEILIPNFTMGVFPGWWLGEDDDRSKQPFISPERWDQELRAAGFTGVDVVAYDQKPPYHISASMLSRPVDKIPIPNEIWLLTGNSIPCQWACDVELQVRDKGYITNWTTLQETPPKGKFVVSLLDLDGPPIGSLTKNDYELFQRYIEQAQECQFLWITQSTSLTCSDPMFGFIHGLARTLRAELMLDLSILEVPTWDAAGAKAMVQVCEKIQRSRAHSLRDPEYEFALCEGEIKVGRYHWTPLAEHLAGPPSPDSSRKLSITTYGLLDTLHWEEKEASYELNEGRVEVEMDYVGLNFKDMMVAMGFFGSKEDLGLEGSGIVLQVGADVTDITVGDRVVLMHSGVLASNVVVPQEACIKLPRGLSMEDAATMLTAYVTVLYSLLEIGALKKGQSVLIHSACGGVGLAALQVCQAVGTEIYATVGNDKKIAHLMEHFGLCRERIFNSRNASFQPDLMRATAGKGVDLVLNSLSGNLLHASWECVAKFGRMVELGKRDFISHGMLNMSLFEANRSFFGVDLAQVCKETPEILKSTLATFSDWHRQGKIGPIKPVKVFDAVDIVSAFRYMQAGTHLGKILVRMPSSVERLPPPAVKKFPTFRSDAAYLLIGGLGGIGRSVSTWMVEQNARELIFLSRSAGKSEVDQAFVRELEALGCHVICVPGNVTNLKDVKEAVATCTRPLAGVLQMAVDLNDRLFLQMSHEEWEAALAPKVTGTWNLHHATSEHPLDFFVVFGSIAGVCGNTGQANYAAATTFLEAFTRYRRQQGLPSSILHLGVVGDVGAASRNPRFLQRVQSIALHVLHDAAVIDGLAAAINLSPVNSSNPTGAVAMGLAHTRRRADLPKEIFLGGRDARFSIYPNLESTSDGIGGDQSSHANALKALLAQIQADPSLTSKKETEVALMKELGKFISHNLTGQTQEQGPDSADDSEALANMAVDSLMAIEVRNWLRRSLGLEIPTVEINRAGTLGGLVKVVLKGLGEKYDRAT	Polyketide
XP_014538621.1	Nonribosomal peptide synthase Pes1	Penicillium_digitatum_Pd1	MPQSTKCYLPRFASTVDGPKCPVSMKTRPTAAQHAQLLTAWNEDRLDSILRATWALLLHYYIRSEDICFGYQHLQGDSRSPKSSEHRSTGVNISTIRISINDNDSLTEVVEKVRANSANPQVNGSSEAVSEAYHPFNTIFMLRTYDQPASASKPILATTLPDECQVRLHVKVLRGDISIFLEWRKGDMSGEQMKSVATIFEQLLTKILSAENIAISKLNLFSENDWQRIHKWNSTSPQLYDRCIHEAIHDQMLSGPDREAVCAWDGSLTFAELDRQASKLACHLRMLGVGPEVRVALCFEKSKWNIVAMLGVMKAGGAFVPLDPTHPTSRLQALIQSVQAPVVLCSQHLSNKLAPIAENIIPVCADQLDPLSDPAENLILASGVTSQNAAYVLFTSGSTGEPKGTLLEHRAFLSGAMVHGPGLHIYRESRCLQFAAHTFDASLAESLTPLIHGACVCIPSEEARLNDIVTTINEMRVSQACFTPSFIGFIEIESLPGLESLVLAGEAMSQSQLATWSKIKLVNGYGPTEASVASVLNSNVTPDTDCKDIGLPIGVRSWLVNPDNHDELVPVGCPGELLLEGPPLARCYVNNPQKTNESFIFDPAWTMFDAESGSNRRFYKTGDLVRYNSDTGALNYIGRKDTQVKVHGQRIELGEIENQLSRDLNVNHCSVLFPKAGFSKGRLAAVISSTGLLAEQPDSELEPLRLVSASKKAGLVPKIRERLSARLPTYMVPPVWLCVEALPLLPSGKLDRKGISTWVAGMENDPDLQNNAFIGVVGTEASQPANDREEALAAVYSRVLNIPQNLLDLNEGFLALGGDSIAAMTCIGLCKKRGFSLSVQELLRSKSIRDLATRAKTIDHLMTYEEAVDEPFRLSPIQTLHFGVRKEGQGHFNQGILTRLNKPVDERSLRKAVETLVSRHSMLRARFTDTGFATASSQHITRDIKGSYRWRMHKLDSMEEVKIHVADSQSSINCFSGPLLAVDYLLVKGQPNVLSMTAHHLVVDIVSWRIILEDLEDIILNPQKTEASDSSLPFQTWCRLQNEHCNTLRAEHKIATDTLPAAEFSYWGLQNTQTTYGNVDCASFEIDPAHTNAILLECHKALATEPIDLFLAAMLHSFGHAFPDRSLPTIYNEGHGREVWDSSIDISHTVGWFTILHPVFVSAYKPDNPIDTLMQVKDLRRRVADNGRADFSSRVLPGQDHQEPQHPHPFEMSFNYVGQHRDLQRQDGLFQLVDQMAGEAGQGGGAADFGTDTPRFGLFEISAMVVAGKVRFNFSFNKFMQHQSRIHQWVSGCQELLVTLAEQLPTLAPRLTLSSFPLLSLSYPTLDKLLNEKLPAIGIASVDIVEDIYPCSRMQQGILLGRKRDSSYYAVHDTFEIKATGSSKPNLDRLVNAWEQVVSHHAMFRTIFVENLTPRHPFCQVVLKSYDATPVILHSSGESDVIATFDMEDPKNYSDFSPAHRFTICQTPTGRLFARIEMSHAAMDGNSISIILRDLQLAYASRLEERQKPLFKDYMEYLQDTPKEASIKYWCSYLNQAKPCHFPALTDGHQTVKVLRSIPVNFGALNELQTVCDKRGITLANVFNAAWGLTLRAFCGCDDVSFSYMASLRDVPAEGVQWVIGPVINLLVCRMKVADDAKLSDVLHKVQNDYLESLPYRHTSLIDIQHALKLSDTNLFNSGVSYRRLSSSKDATSSDIECVEVGSIHDPAEFPVFINIEAMDTYARIDLNYWTTNLSDSQAANVANTYLRCLENMVSNIDGEIRQLDNLSEENRAQIMAWNCKTPKPFEKCAHHVVQEIAKKRPDALAVTAWDGNLTYSKLDQFSSRLASYLVTFGVGPNAIIPVCFEKSVWNIVSTLAVMKAGGACIPVDTPESLALVEKWIMENAVQVALASPEKARALEDAVPYVIPVSESLLEYLGDEILNPVAQPSDIAYVAMTAGTSGAAKSVVLDHSTVMTRAEAFATTMAIADVSRTLQFAPHTSDAYVVELFATFMWGGCICVPADIDPISLAASMNAFHVNVASITPTAASYFFPKDVPGLRSIALGGEVVSQNVLDHWQTDDLQLQVLYGTSESSAASFLVFCSQDENEAALIGKSTSCVSWVVDPSNHNRLVPIGSVGELVLEGPVLARGYLDNQSGESDAFINNPSWLSVQREGAKHRMFKTGDLVRYKSNGSLVFVGRKNDRHACALASNLTQTQARIDSFLDHKKKCVVESVQLQRENVNIEALVAFVVSSNTSPVTFGDCVLQSTTPQLTDTISSLHINLSTSLPGSKVPSFYIPVSSLPLTFSGKLNRQALRTETRALSSSALEAFEIKRWNGTKTGKHLSRHASLSEANVAFWKEYLADVEPCVFPALSHEASDNCRSTRTLNKQTASIHAFSRLSGLPAEILFQFAWALVLRWYVGSDDVCFGYSTSPSETKVEAEGVATCRFLVQNDRKVQDTLENAKKDSEKIALNIAALDAVKDQLGLDNTALFNTSMIYRTASNPSKGINREPSSSSSYKILVEAEVSHSHAQIHFNYSSETLSSFLVNHVMDMFDQVLDDLIAHNLNDRTIGDINVFTERSARQICDWNAASPPRLEKCADELIQQQALLHPRAEAICSWDKNFTYGQLEIVSSRLARHLSYLGIKPEAFVVLCFEKSAWAVVAQLAVLKAGGAFVSIDPSHPDSRLKMLIDEIDTNLVLCSSSIHAKISTLCAKSFAVCQISISQLSDSPLALPGVRPTPENAAYAIFTSGTTGKPKATVVEHTGLVTTAIALIDALHLNSTTRALQFSNYTFDVSVMEILMILITGGCICIPSEEERMNNLGGAIRRMEATSISAPPAIVNTLEPKNVPSLKVIITGGEKMPANHIDRWADRCVINAYGPSEATVVATVGVKVDRDGNRINNDPTSIGTSPNCRVWIVDPNNYDRLLPVGAVGELILEGSNIARGYLGNEEKTKAAFFEKPAWNRHPGLQGVFKRNDRLYRTGDLVRYSNDGSLAFISRKDTQIKFNGQRIELEEIEQQCLSCLPEDSQVAVDVVVPEERTIAKGLAAFFTIHDPDSNGGSSDQFAPTIPGADPLLLPISVSNMDAIQKLKGCLPDLLPQSMMPRLFFPIRNLPFTSSGKIDRRRLRAMVQTLSKDTLKSYITFNISDKRNVSSATALETKLVALVEKTLELEVGSVTTDDSFFGLGGDSLSAMNLVGAAQAEGIALTVSSIFNSPILIDMAKSCVVSEAIELKKETTLAFSLLPSGVNLEDLIDEITDNCEVSKDLISDIYPCSAVQEGLLTLSIKHHGAYVAQPTFRLAPGIDIGRFKQAWQQTVADLEILRTRIVHTEAMNFAQVILKNGPISWVEAESFDALPNDILHLPKQNGAPLTGYAMVQPPDSSDSYFVWSVHHALYDGWSIPLVFRKVEENYFASQTKRACMPYSLFINYLAKKNMEESDSFWKSYLTDLSSTAFPLNKNAVPDAMRAGNTQHHSMRVFRSRDSVDFTIPVLMRAAWAIVIATHTASGDVCFGETLSGRNIDLPGVADIAGPVLTTVPTRVQVDNAMSTMEYLQKIHQSTTEMIPHLHSGLQRIRQLNKNTATGCDFKNLLVIQPGDGELDNKIWIDEKRETSEDFFTHPLVVECGVTKTNISFTVHHDELVINGWQTKRITAQFAHVLQQLIAMPKNSMSKLGDLEVISPEDKAEIGTWNQRTPLTVERTVHDIIREKCDETPNAQAVCAWDGDLTFKEFWDLASGFANYLVSRGVGPEVFVPVCLDKSAWAMVTLISVLIAGGGYVPLDPSHPTSRHEEILADVGATMILCTPNYANRYSRVVKTVVPISKETIKAYGALKSSARRQTQIKPSNMAYALFTSGSTGRAKGIIVEHRNVVSSIMAFAPWVRMDETSRVFQFASLTFDAAVMETIAILMLGGTICVPSEDDRLNDVAGAIRRLNVTWTFLTPSIASIIEPSSVPSLKHLVCGGEKMSNEVITKWANSVHLMNGYGPTETCVFAVVDNAVATNRDPGRIGYGIPSTLTWIVDPDNHDRLTPLGAVGELALEGAPLAREYLKNPEKNAEAFTTDPAWIKDFAPTVLGPRRIYKTGDLCYYNPDGSVQYISRKDHQVKLHGQRMELGEIEHRLSEDALTRHAVVVLPKNGPLKQRLVTVLSLNSVAADTKLISDKPCELVDEDELERHAYNELVEVQTNLENQLPIYMVPQTWALIKKLPMLVSGKLDRKKITAWVEDIDDVSYDRIMADYDRIKRGKTQEKRQEKQEKNGSLDTVRDIFAQVLNISLQKVNVDRSFVSLGGDSITGMAVISRARKQGLVLTLHDILQSRSVKELAQTVSSKVPVARREEKSGEGFTLSPVQLLYFQSSDSFKGTARFNQSITVRIVRRCEGEVLKRALKAVVSQHAMFRARFSKSSDGTWQQKTAAEVDESFRFRVHSVGDNRAMVPKIADSQTCLDPLNGPILAADLFNLRTGGQVLFLVAHHLCIDMVSWRIVLQDLEELVVSGSLSLEKPLSFQSWCAMQTERAKTHDSTISLPFTIEKPNLLYWGMQESLNVYGDIKMESFSLSEDTTQFILDGCHNVFRTDTVDILLSAIIHSFGRTFTDRKVPTIYNEGHGREPWEAEIDLSRTVGWFTTMAPLLVDSEARALNEIIKRVKDIRRKTADNGRPYFAKSLLHDQAADFPVPLEILFNYLGKMQQLERDDSLFHHHGSVFDSSDFAVAGDMGPKTARFALFEVSAIVIKDRLNVAFTYNSQMQHGGSIRRWIAQCKQTLEKDLLTLKTATPEPTLSDYPLLPINYHGLQMLTASTFRKAGIRNKDDVEDIYPCSPMQEGLLLSQLRDPNAYMFHTVFEIKDTKSGKVDAEGVARAWQVLVDRHPVLRTIFVDSNYTGGSFDQLVLNKISDNILRVECENAQVEEKLAAISLRDRNAMRQSKLSHQLTVCKTNTGRVVLKLEINHAIIDGGSVDVILRDLTLAYERKISEGSGPLFSDYIKFIRTQSQSDALIHWKRYLDGVHPCHLAQSAVFEAKRELKGVMMNFQRFPELLKFCECSSVTLANLTLSAWAIVLRQFTGSDDVCFGYLSAGRDAPVNGIQDMVGIFINMLCCRVQFSDQQTLTDVSKNVQDDYIRCIPHQSCSLASIQHELGWQGQSLFNTTLSIQNHSVAGGAKEKGLSFDLQHAHDPSEYAVTVNVEIARGQEGILLRYWNDVVSDEQAQSLAETIAKVFSGFIESPAATLSQSTFSAAAEPELLDWDRSQTTLADKAKSTGDAIDSCAIQKIIDDRVHEIIGQMLREGKLTVPPISTEGLSSYGGHTDTVPDSPYQLGVQEADDSGVCSATSCSSEDGMSADMERKLWNLWSTALGLSPNVVRHQESFFKLGGDSITAMKMVSAAREEGLVLTVADVFNNPVFEDMLTTVRAANVTQQILNVDLKSGAHKEVDSDLLNITPTELGPSPSTESLEYLRPSCVDDAAVQSGICPKIGVFKGGIADVLPVTDFQAMSLTATLFKSRWMLNYFYLEGNGSLDLRRLRESCLKVVAAFDILRTVFVCFHDQFFQVVLRKIRPSIFVYETDRALDEFTMTLQQRDREYGSREGEQYVQFYVVKKKGSDQHRILIRLSHTQYDGVCLPKIMSAIKHGYEGTPLPPATPFAGYLRQLPGTITPDHYRHWTDLLKGSQMTQVVRRKGTSMFQNVGAFTEIHRKIEISPTALGNVTIATVMQAAWALALAKLSAQSDVVFGLTISGRNATVPGIESTVGPCVNVIPVRVKLDEKWTGVDLFRYLQDQQVSNMPFESLGFREIIKQCTDWPDWTYFTTSVFHQNVDYEGTMELDNNKYRMGGVGVNDNLADLTMVSRPSGERGLDVTLGYSEKGPVMPFFASKVLDMACEIAQSLVANPTASLPSASMLRSLPLQTIDDLSRPSDEHFLSAHLKSRSIAELLVHSDILSHSWHRVLPSRTAIASVDPDTDEKPATQPNFQLDSSFFDLGGDVFHLAQLTWLLEQEGLKVRLEDLIEHPSFLGQMAVLALHNAKHQDEIPNESLATGAASPDPVARIEKKKTWSKAMTIARKLTGRNTITARA	NRP
XP_014538047.1	HC-toxin synthetase	Penicillium_digitatum_Pd1	MVNNLSAAITAFAATLINVTPTVLRTVKSVPPTLQTVLLSGEMPYRENVTQWAGRVCLLNTYGPTECTWKCTFSRLNRCEEGRPDIGRGVGFCLWIVNVNDSSQLVPLGTPGELYLEGPMVGQGYLFNQEKTRDAFIDNPPWLLSGSPAVPGRQGRLYRTGDLVKARSDGSIMFLGRKNVSQLKIRGQRIEIGDVEHHARACLNDTLTIIADIVLPQGSDTAMLALFVRTKNNDPETIKTVMNNLVHDLDGVLPAFMLPSIYLPVEDIPVAATGKVDRRKLRELGDSLSLKQLLQLQATILPVQEYRNPSTVMEEQLRELWAHVLKIPSMGISVTDSFFRLGGDSVAAMMLVAAARNVNLSITVADVFKSPVLSELALVIMEDSFSSGAEGITPFSLMDGLTETRRICEEASKLCNIEFPQVEDIYPCTALQQGMLSITARSETNNVARTLFELPSHTDISRFEKAWQKTQHQASILRTRVIDLTSNGLVQVVVDSPITLGRYESIPDFIEGFIPMGLGVPLCRAGLISGEATSLILEMHHSIFDGWSNKLILGTIEAEYHKKVIPASLLPFRSFVKYTKEMNKEASSLYWKTYLEGWSETKSFPSPGYRPGEKLDFNYSVSEMPWKNSGTTPSSVVRAALALLLASYTNSNDVRYGATISGRQASIAGIERIAGPTIATVPVRAKFDWNQTVESWLEQVQRQGVEATEHEQLGLQEIAGLVEDVNLFQLLLVVQPAQQANSYENDGLFSQASSVVSSSDQPGSLKVVSKDGEADTVGMYNPYAMMIVCQLHDSGFELKINFDAGAIAANQVQRMSIQIEHLLRQLCSEDCTQMNLRDMAVVTKDDLADIWTWNASQLEPKFESIIEGLHRQIVLKPEAILISAWDQQLTAQKVGAWSVTLSSRLLHKGVLPGSIVVLTFEKSAWQPLIMLAALRIGATVLPMSVPVSKIRALQIVESLQPQIVVTSTSSDSSPFHKSIQVLSIIDLITPEKEGSDVVLTSPPYCHLPSDHALILFTSGSTGTPKAIAWSHRALSTNIEAAIAAFGLTDASRVFQFAGYDFDVSTVETLATLLAGGCLCIPSETDRKNRLTDAINNYNANWMCLTPSVSETMNPGDLSSMQKVVFAGEKLEHKTALRWLDKQKTVYNWYGPAEASVATSCLVNSDRWRPGMIGQARAGLAWLVDPKDPNLLAPVGAVAELCMEGSMLAQYAGANGALLNRENLIFPSWLQDGYWKTPGRPGPVYRTGDLVTYDSDGRIIYLGRLQDSQRKIRGQRVDLGEIERCTQEFLTGLVEIRLVAEIISPAFGDNDTLALFISPADAYHRADPQAYLQSAWPVDALENNLARILPSYMIPRIYIPLSEIPIGPTGKTDRRRLREIGSSLTLAQLAELQPTRKKARKVTTDNEKRVQQMWAHVLGLEPDVIYATDHFLRLGGDSISAMRLVGMARTQGFSLTVADVFDFSELERMAEKIVHVEGHTNMQDIPPFSLLPLEVKESYCRSHVAQICSVSPDQVLDVYPCTALQEGLLALGARRQGQYVSRSVLPLQTDIDPDRLKCAWEKTTAKLSIIRTRIVDLPGKGLVQVVLSDTPWRFGETIQQYLQDDETEHMSLGTQLCRAAIIDRTFIFTIHHCLYDGSSLPMVLEELQAQYYDQPGRTVTGVEHFIRHLSQNNTQESDNFWKAQLSRAEFRSFPVLPFNKYEPQASDFMEHPIALDWPSKGATPSTILRAAWAVLASQYVASSDVIFGVTVSGRQANVNGMENCVAPTIATVPIAVSIDWESTVETFLQGLQKQGLDIMSYEQYGLPNIQRANGDRNSGLFQTLLVVQPITRGNSLYEDSRLFKARSYASSLGTMGIDPFNVYGLMVIFQLTTSGLNIQMSFDPKMTDRRQIKQIIHQLETVIRQLCTKSPDRMTMNTIQTASELDLERFWAQNTDLPPDPTTFVPDKISSCAKMHPEAIAIDAWDGQFTYGELDRVSTVVARKLILHLGVKKGSIVPLCFVKSRYTPLAQVAVWKAGAVTLLQSVDMPEQRMNRNFQHLGVEVALASPERLATVSRYARCITMEQILDTPLEETITPLPVLDMDSPASILVSSGSTGEPKHVLWSHRALAANAEEPTQRLLVTHSSRIFQFSSYDFDVATLETIIGLTHTACLCIPSEAQRLDGIAAAINHFGANWAFITPSTARLLRPQDVPGLSTIVMGGENVLQSDVKRWKGFCAVRNWYGPAEFPAVTVYPADEPNWSSGVVAHIDSCRCWLVDPQNPHRLVPFGAIGEIVVQGPALASGYVGNASLTDKHFYQNPTFLSRDLGSTRPGKQGCVYRTGDLARYDSDGYLVFLGRKDAQLKVLGQLVVPKEVENQIQKCLGQQGEYTDVVVDAISPPGGGGMLLVGFIVTQEDVDQLTSGLTQKLQAVLPRYAVPSWYIALPSVPLTTNGKRDRRRLLEIAALSTPSSQGSTGRLPITTAEITLASLWSLTLGMEPETISATDSFLQVGNSIDAMRLVGIARQHGLLLTVAGVVEYPILEEMASLLQNLEDATDERIEPFSLLDPGLDRKLARHQAASACAVDEAGIEDLFPCTSLQTGLLALTVKSHGDYTGRNVRELGPSVDVHRFHVAWEELVRTVPILRTRIIDLPGQGFVQVVIREKAAWSKARSVEEYLSHDRQFPMGLGTPLMRCGLFSCKTSDKAPGISGSVRWSFALTMHHSIYDGPASAMIMGTLKSLYHGETPLRLCPFQSFVKYVSSRNKEAGVKFWKSQFEGCEALQFPLLPSDSYQPKTNATRTAVIDDIEWRTDGFTPSTIIRGAFSLVCSQYAISSDVVFGTVVMGRKAPIQGTERIAGPTIATVPVRVQIKTGATIPQFLQSIQDQEREMVLHEQTGLSNIRQVSTAAEEACRFQTLLVIQPPEQGMDDTGLFVARSAENDEATRYHSFSSYALSVVCNLDKGRLKVEFCHDSSIVKTETIQTMAAHLDQALRSMCTKKLPHTTLGDINMMTQSHLNDIWTWNANLPVAIDRCMHDLIEEVAQRQPEKLAISAWDGNLTYAELDRLSTRLAGHLVWMGVRKNMIVPLCFEKSMYAMLAVLAVIKAGGATLLLDPSLPNSRLDDILQQVSPIVLLSSISQEQRCSRWVAHPVVLGKESTLLQADAVNGTAKNHNLPSVSPCDLLYAVFTSGSTGTPKGCLMHHQQFTSAVVHQKATLEMNSTTRLFDFSSYSFDAVYWCLFHVWNAGGVLCIPSEEERKNDLTESVRRFETTHIFLTPSTARWIDPQRTPTLRYLFLGGEAVLPEDLARWSPHVNTFEVYGPSECSAITLYHRVPRATSPPVHSIGKGIGVLTWVVDPGNQDRLAPLGTVGELYLEGPLVGQGYFQNEERTAAAFIENPSWLGQGSPDGTVPGRRGRMYKTGDLVKYHPLTGNLAFVGRKDTQVKLRGQRIELADVEHHIMQCLMDLSVSVTAPTAVAEVIKPRATGQPMLAVFIDCDKAQLPNFLPYLEAELPSRVPSYMVPATYIATPCMPMAASGKTDRRRLREMGSNLTLEYLVRNDAPATTMPPSTASECNLQSLWVKVLGVPAEKIGAESSFVRLGGDSISAMRLASLARMQGLGLSVHNILTAPRLSEMAQVMSALTSKDTIKMEVVNPFSLLKHPSKQKVILDIFASQCNIHVSQIEDIFPCTGVQKSLLSMTAKRANSYVALLLLKLRKNVDESRFMNAWEMVSRASAPILRSRIVDCPTEGLVQGIVDEPLHWDATQPLQQYLHKYQTRPMGLATPLTRLAIVEDESNRERYCLLTQHHAIYDGYSLNLLVDEVSKAYCGFLDDHTPVASFQAFIKHFMAADAEKTKDFWAHEFANCEAIPFPVLPHAEHQIKADSTVRRNLEAFQWPQRDFTPSTSRFLLSPFLLLLLPPLNVADIFLFTVIRASWAILTARYMDSDDVIFGAMVTGRQAPLQGLDRMVAPLINAVPVRVKLSFQESVDTLLTNIQKQSIDMIFYEQTEMLTIRRIDANTDRGSRFNTLLVVQPASQGQSLDHPSGPYEYPRELISATQDLDDSNPNAIMVICQLTSTNGLQLEFSFDSRVMDAAQMERIASQFEHVLRQVCVTTTQPVDHIQTLSGADLAELWEWNSSVPPAIPECVHGLITTTAQKYGDQPAICAWNGHLTYFELDELSNRLALNLLAFGVGPGTIIPLCFEKSMWHPVAALGVMKSGAACLSMDSTQPETRLQSIIRQVNPRFVLASAKTAGLAGHLSDAEVMIIDQDYLGLVAKDVLTRSLPTVHPSNVLYVVFTSGSTGTPKGIVTTHQNFASAAVHQAEILRIQPGTRVFDFVSYSFDVSWSNTLQTLICGGCLCIPDELERRNDIAGAFNRMNCNYSYFTPSVVRSLNPCSMPALKILAMGGEPIPIAEVARWEQAEAIIGIYGPAECAQALTFTLLRPNGRNNHVGHSYGARTWLVQPDHPDRLAAIGAVGELLIEGPTVSRGYFDESDKTAAAYIKNPSWLLEGTPSIPGRQATLYKTGDLLRYNSDGSLDFLGRKDGMVKLRGQRIELAEVEFHIRANLHHPDLCDGLAAEIITPNNSSPILAVFFALSSSEEARSEEDTLSKLTCLIDGLEDRLSNCVPQYMIPGAYIPIEKIPMTTTDKTDRRTLRQLGAIQTLEKLAKLQSHGKTHRAPSTVMEQKLQVLWSIVLGVDTSIINADSNFFRIGGESISAMRLVAAARNEKRSLTVADIFNAPQLCQLALLVQETTMEDGLPSSRPFALLESDDPKSFLTQLVDPFLDPRAGTVLDVLPCTDFQTCAILDAFQDPPSRLPHWIFDLPEDVNFARLEWSCRKLVDHHDILRMVFIHAHGRFWQVLLENLNSAYDNFQANNDEDITAFVDSICELDRKRIRTLGSSFIRFMAVRSPSGQHRLIFRISHAQFDGFSWNTVLRNLSSLYCGETPPDQPKFTQYITYREDNKAGAFTYWTSRLKHTPNPNWSSVNYSNCAYSTKDRLTMKATIPIPKGSLVEGMSPATLFHAACAMVLSRQYQQAHVVFGRLVTGRSMLPSMLPNVVGPSMTEIPISVHIDENAALPDIALQLQRQLIEDSRYETAGMEEIIRNCTDWPDHVKDFGWRTSFQQDDDRHFTFLGTKSRISFYEPDLLPRNRPEIYATPRDGMLDLEFEGNRQLITEVDVQRFIQGLKTVLSTV	NRP
XP_014537608.1	Hydroxamate-type ferrichrome siderophore peptide synthetase	Penicillium_digitatum_Pd1	MDRFTQFPAINNDGDVHIIPWQVDAQLPSEIFAVSWAVLLRAFTTDENPVFLLTGVPVKVDLSTQTVQPADLATASDLSGKHTAVVLGDPLFSDDGQPPALRWTVDPMTQLGVLCATGGMNAAFLHQLGNQLKWIVQEQAAQKGVQVTLSANELPDLAISNAFPSTLPGPQLLHELALRGLTDSNHAIEFLTADGKVRYLSYHDLDRLSSELARKIARVLIISQGVQRIVPVLLPQSVDLYVSWLAILKAGAAFCPLNTDAPTDRIEFILQDVAASVVVTNDALAIRIPPKEDISILTVDDLQPSDLTEPCSKNTTSTDLAYVMYTSGSTGRPKGVGVSHLAATQSLLAHDDLIPPFKRFLQFASPTFDVSVFEVFFPMMRGSTLIGSERENLLLDISHVMTTMRVDAAELTPTVAGELLRTRAAAPTLRVLLTIGEMLTRHVIDEFGQSDGRDGILHGMYGPTEAAIHCTAATHFQAKDHVNMIGKPFKTVSAYIMALPSDDELTFTELHPLSLGQVGELVVGGPQLADGYINRPEENAKAFVDSPVYGRLYRTGDKARMLPTGEIECFGRISSGQVKLRGQRIELGEIEHVITRASGVRSAVTIVIDGNLVAFVLVTDKGTTDSSLRNVCRQLLPRFMIPGEFVLVDQFPQLPSGKIDRKTLEADFVRHRSTTLAFDGQPCRDEKEESIFSSVADVLGRRLSSTESLAAAGLDSLAVIRLASHLLDAGICLGVATLLEADSVDQIWQLATSLEAASPSNDAQTALQAVLQLVSGAGAARVDSLGLSKQVSDIVPCSHVQQAMIIETARDNKAYCNWIELEFEHSVSVTSVKNAFGQLVDHNEILRSGFVEIGLKDHSYGRFTWNVLDTYISMKQEFDYDLGLSAGHDVLNPFRVQIKQGKDHLRVLVHIHHAIYDGWSWQLLLKDLRSVLSGKEITAKPPYNVVANFFIEHKLDKSATESLAYWQDQLQGFNPANFPTFYGNADIAHATEKTTRVLDISVSKLNEVSQHLRVSRQTIFQAAFCYLLTSYLGTGDVTFGTVFSGRTLPLKGIETVLGPCIRTLPTRMNLDKMEDVTDLLLALQNMNRKSLEHGSLPLQDIKKVSGVDLDCSLFDTALVWQESIWSDDDQGSVFREVGAGEFLEFALLLEFEPRDETIIARATFQKAVLPFEQAMTLLEQIDSVASILIDKIKLPIQEIQSYLPSSTLSIQHAASCEQADLPSLTSGVEIIASTDPNRVAVELMLWKPETPAPLVESMTYGQLNSQANGFAHLLLHLGVTKADLIAIHLTTSLDFYVAVLGVVKAGAGLLLLPQASSQTIHSILSMAKSRFCIVDHLTEKNHCLDSLKHIQLIHLSYSLDLYCEFNIPYTNEGSDVVYAEFSLIENDLTVNIVISRQNVQSSVNALSDIYPTPTGSKMLSCLQGSGPSICQAFFAWHAGMTLCSSTDLIMMTRIEQTCQDLNITHLHLPPMLASRIDPQAVPSVQHLLSYGEEMTPKLHRKWASKCLHQAYSNRALTHECTFCPNMQASTYVRNIGRPLKNTSTMIVADSASLGFLPRGAIGELCFGGDQVGRCLPDSEPSVAERFFDHPEFGRIYRTGDFGRMLPDGTLILSRSSGLAQSYAPSFDLDVVDRALMSLEMAQESVSMILDEPEPRQQQLAVFWVPSTKCSDSVQIEEATKVLFKELTKRLSSSNLPSFLVLVDAIDLTKSYKTDYRMLRQRLEQLTTKELAIFSPKLNTDNASGSFTELENTISAALSAVTDTNQSNISKHTSFYRLGLESLSAISFSRKLHESGCGRLDVSTILRHSSIALLAAVISARANEQQPEQAVVPALPTVFDEIFIHQVEDEFKTATINVQSIYPCTPLQEAMLAAESSGHSVYFNHLLLLVHTDAEAMRAAWAKMMQRQAILRTCFAQTNDKRFSFAQVVLDTPVLPWCHIETSSPGLENVIKEMKANFEGLSPVNGQLPYSLTLITDSTAQRTLLLLSIHHALYDGEGITQLLQELQLLLSSQELPASTPFRNFIDYMTSVDYGSSDEYWDQYMSGVSPTLLPTPEPAANADDSASQQIHMSLDGSFVSFKQQCKDLSVTPLNIFHAAWARLLSIYTDSSDVCFGNVFSCRTIPLEGADRIVGPCFNTLPIRIKSSSTATNSEIMKLSQKSNNDILPHQLSPLRRIQRRVLGDGSRLFDTLVIFQNRKTDLDPNIWEILQDEGNMGFPLICEIIPHESADNIQICLHFQVSYISQAVAENIARDFVALVGHIIQYPSAQASDKWLSGADIPPVFKPKVSKCLNSVQFLTRSCQKRRWSYQEEIVRDLLCKFSGVDSDNVFQDTTIFQLGLDSINAVQVSAKLRALGYKISSGDILEAASIGQIASLLTSAAKIVEEIEFDFDLFQAHHLKSVCEQLEIPSHKVQSLRPCTPVQNGMLAMFTHSHGEVYFNRMAVRFPAHLDKHILKEAWSKVMAQHDMLRTGFVQLRDQHNPFAMITYHEDSELPWCETSISMTDIPGVQQKHPLENLHQLPWNVEFEAGENTSIMHFSALHAIYDAQSLATIFADVKAAYEGKALATPAPVTKTLGPILLESKSQSISAQSFWKELAPEVQPSKFPDLHPIHTDERTLHTTSIRCAQSRKVFEDACRDIGVTLQAAGQAAWGRLLSAYTGESNVTFGTVLSGRNLSAAAQQAVFPCLVTVPTPLRIEGSNRQLLDRTLKRNASLVKNQFAPLSHIQRWVGSDEPLFDTLFVYQKFTSDADGAGGWEIFDEKTNIDANLQISLSYRSDIVPTEQATILLNQFDKFLQDTVFRPDANSTGHESVGSSLLSITTAKEAPIPSMVSLLHQFVESNALKIPEKIAFEFAFGDTADKLQKKTWTYREFNNCGNQIAHFLQAKGAVPGGIVGICFDKCPEASMAILGIMKAGCAYLAIDPGAPISRKKFMLEDSGTNILLCNQSKMAELGGLPDVDVQALDEPEILDGVSTSDVSLSRLIQPDDTCYCLYTSGTTGTPKGCEITHDNAVQAMLAFQRLFAGHWDEESRWLQFASFHFDVSVLEQYWSWSVGICVTSCPRDLLFEDLTGTIQKLQITHIDLTPSLARLVHPDEVPSLCRGVFITGGEALKQEILDTWGKHGVIYNGYGPTEATIGCTMLPRMSANDKASNIGPQFDNVGSYIFSPGTTNPVLRGSIGELCVSGPLVGKGYLNRAELTKERFQELPEFGDRIYRTGDLVRILHDGSFQFLGRIDDQVKLRGQRLEIGEINEVIKQATSEMNEVATLVITHPKQSKDQLVSFFTTVTADKSSRAIDAGVRSSEDCRSLLSKIKDACRTHLPGYMVPTHIIPMTCFPLSANNKADMKVLKKIYQELSLEDIQKLSSLSAGQPTDSFQEQKIISVLARFIGSSREKISSWSSIYELGLDSISVIAFSRSLREADPTISGMASALLGSISSSASLETIQRNAKQGIEAFSHKHAHAINELIGAIDGEVEKIAPCTPLQEGIIYHYLSSSTPLYCSSFTFELHPPVNLENLRTAWGQTQRDVQMLRARLLPSPDGYAQAIMKKDCLPWFLATVDTKEEIDDLRKQRHEHWTTQLGSLLSNLWEVGIISSPETSVMLLNIFHALYDGNSLALLLESVAQNYLGQSKSSQSVPGFLDVLHLGPLCKDPAAETFWKEHLAGCRDHAFVENDQVDSAPILLTVQINGIDQVDHLRRFLGVTEQSVLHACWLLTLQQQYSFVPSLGIIASGRTIDISGIGDVIGPLFNTVPSNVQLRGLESWSDVARGCHKYHVSMIPFQHTALRDIVKWLGKNPNERLFNSLFVFQREDEKTESLTKDIWRALDSEAQHEYPLAFEIVRNGNQSLSATVAAKSHAVSLEDAQQMLYKFEQILFDFAQDPNKELPKINGVSLTQVVANGESHGLQESLTTLEHTNGECAKGSLFEWTSQACTIRDVIETLAEVEPQSISENTSIFEVGLDSIDAIKISSRLSKAGIKLPVSSIMRHRTVKAMSEQISMPINCLKDRKLTLLNQLEKSLGKFLGAEGLLPPSAARILPATPIQEAMVAEMTASEYKHYYNHEMLELEPDVDIERMERAWRAVVGAHPILRTSFVEVWDPEIPVSYAQIVHDEDHIDLQTVNLHGVSVESIMETQRSRARNELTSSPLFSITIAVDGDRRYLVLSIAHALYDGWSINLLHEDVAKSYAGAECFRPPADDILEQIIASSGDEALRFWRATLFNFTPVVFSPMKHADNSSAVVHRAEQSFSVPLSKAETFCKRHGITLQALVVSCWSLLLATHVKKLDVVFGLVLSGRNVAGSEHVMFPTMNTVAMRVILHGTRVELVQYVQEALLAMSEHQHFPLRRARPDTGSRALFDTLFMYQKRPVENVQAGPGPVLYKSIGGAADVEYPVCAEVEGVGKELVGRVACRGNVVGDQDTFTLLGQIGSILSSIIDGPYEQTVEFTSEGAKICGSTAFHDESGQDIKTDAVPRTLNHAQWLPIESKIRKILSIASGVPENSIDKSSTIFELGLDSISAIKVAALLKKESVKLAVSDMLRAGTIENMAKAANSNQQELSLTDISIILHESLDGIDVAGLLQSHGIGLERVRKVFPATAGQTYFLSMHILNPEVFYPEFYYVTSRQLSPEVLDRAWARVIDQTPILRTTFVPTVDSRLLPYMQIEFKAVQIPVIWHSKFGRQLVSRSLTQEFGAVPLALHACQTNKGTALILQIHHALYDAVSLPHILDRLATHCSQEEVAKPDPGLDLSRLVAFQHVHSPVDVRRQFWQKYLGQIPTAVKRGDGFGPVQHYYRPGLVSNMTGVEQVAKRQGLSIQTVFLAVYARVHLQEFGAAETVDDAGSHKRLTVGLYLANRSHSIEGLAESVIPTVNIVPLRLDDKLSDSNETLLNAARRIQTEIHEISRPEYSGVSLVEIAEWTGVRIDTCVNFLRLPEQELKAPSNGDQGKFSLTAIQREEFDDLSGASPEKDRSAINGNGVAPPGAAETSPGLKHPSISTATQNIFQPTIDVEAAIRNGRLDLGLFAPESRLDQDTAASMIGAMRREMSALVTGFELIENV	NRP
XP_014537546.1	Phenolpthiocerol synthesis polyketide synthase ppsA	Penicillium_digitatum_Pd1	MPFVNDADYRQPDALIRSILQQDKSMPIAIVGMACRFPGDATSPDKLWKLVAEKQAAWSEIPKDRMNVDAFYHPDAERAGNMNARGGHFLKQDLGAFDASFFSISPTEAKSMDPQQRLLLETVYEAMESGGMTLENVANTMTSCYVGCFSHDYYDMGDRDADIAPIHSSTGNSSSILSNRISYFYNLKGPSLTMDTACSSGLIAMHLACQSLRAGESKQAVVGATNLMFMPDIFSTMSNLHFLSPDSICYSYDNRANGYARGEAVTALILKPLEDAIRDNDSIRAVVRGSACNQDGRTFGITQPSPEAQEELIRTAYRDAGLEFDQTDYFEAHGTGTQAGDPIESSAIGATLGKTRPLDKKGKKIPLYVGSVKTNIGHTEGASGLAGLIKAVMALERGSIPPNIRFGSPNPKIDLEGWNLEVPTEVIPWPREGQRRASVNSFGFGGSNSHVIIDDAYHYLLSRGLRAGHRTSPKAFLDVNRTIASGNESRGALTLRGNGFMSKQSRVSNSLSDSLTSHVIEANERYRIFMWSTHEESIGALNNTAYAKHLTERQITDEEAFLDNLAYTQCARRSLLEWRSFLVANSISDLKDKILNTHQKPVRAPTKAQRLGFVFTGQGAQWHAMGRELSRYSVFHSRILESDLFITKLGAEWSVIEELEKNEKESRINESLFSQTLCTVVQMALVDLLASWGIRPHKVIGHSSGEIAAAYAAGILPAESAIKAAYFRGVYSSAKDLLSANGGMMAVGLSEEEAKKKIAALDPSTGKAVVACINSPTSVTISGDRLALHNLSQSLHDEGIFARSLKVSTAYHSHHMDLVADDYAQSIADMRVDPVSDIEMFSTVTGALVTATDVLGPEYWRKNMVSCVRFNDGLQSLCTSQPNAKRARRRAGVTVDILLEIGPHAALAGPVKQILRVAALEKAEISYQSVLSRGQDACETSLQAAAFLFAKGLPVKLSKINDPDNIAKPQVIVDLPAYFWNHRKRHWHESRLALEHRFRRHARTDLLGYPVSDWNPMEPRWRNLLRLREQPWIKGHSVQGSYIYPGMGYICMAIEAMHHMKDFPEYVTPAGELVGYRLKDIKISRALVIPSNDEMVETLFSMRHYKESSSTFSNIWYEFRIFSYNSGIWLEHAHGLISAVHEVNPAAPKNNLPYLPELERVMAAANLSGSCSAENMYKMMDEVGLNFEHPFRNMIGELKSNPGEAQGAIAVPNTKELMPHDYEYPHLIHPATMDAFVQMIFPAFLHGKNACPAAFVPVSFEELFISTDVAQGPGSTFKCATTAVPSGRRELKTEVLVTDETTGKPVAGFKGMGCSRLDTASAESQDENASLRKLCFHSTWKPDPILMPRELTDRMMCQSLPPVENSSRVSDLEAIAYYFYYKALQSIREEQVSTLKPHFRKFYEYLQHQRDLVMAHQLPHQTAEWQQLDDPLIVAKMEALAERLQPTDVDSEILCRVGRQLDKILLSEADPLAIMLEDDRLYQYYGRMIPTTTLHQYATLLSNKNPDMEVLEIGAGTGGATESILDAMGGNKGRYPRFKSYTFTDISSGFFEQAQTKFKDWEALMDFRRLNIEEDPVEQGFEKQYDLVVAALVLHATANIDKTVENTRKLLKPGGRLIMVEISNPLNQVFLPFGCTPGWWMSEESYRKWGPTMGEDLWGAVLKRHGFGDFTLGAPNNLDAQDEIGRVWSCVAIDPAIEETQDPEVSSVIIITDDVVSDSSEALMKTIEQRVNKMGLAVQTVPLSRIAETPLENTFSISIAELDRAIICDLNQAEFDSLQHLRTGKALLWISEGANGTSKNPNRALFHGLARTLRTEYESHKLITADFAKIDRQEPEDAASNVLGLFEFLLRNPQSRECEFWFEHGCWQINRVIGVPEVNRMIHDSVSGDAAQHRKIEQQPFYQTGRPLKLNIKTPGLLDTLVFEDDTRLDEPLAPHDAEVEVKASGVNFRDIMISSGQMTDNALGFECSGIVTRIGSEVDNVKIGDRVTVWSRNTYCNYLRNDARVMQRIPDDMSFEVAAAIPIVFATVVYGFSDMAHLSKGESVLIHAASGGVGQAAIMYAQMVGANVFVTVGTQAKRDLVHREFGIPDDHIFNSRDLSFARQINEATGGRGVDVVLNSLAGEALSATWSCIAMFGRFIEIGKKDIIENRLLNMAPFVRNVSFHALDLNTVRWCNVPLASRLLAEAMDLIRSKKLRPIQSVKTFNFSQIEEAFRFMQAGKHVGKVVAVPNENDIVPAYPVAPRPLTLSPDASYLIAGFGGIGQSLARWLAEHGAKNLIFASRSGAKRPAMKQLIEELEELKVRVEPLSVDVTDGQALKSELQRIATYMPPIRGMIQAAMVLDDQIFENMSLDSFNHAIRPKVDGTWNLHEATIGQPVDFFVILSSAVGVLGNPGQANYSAGNTYQDALASYLRSIGRPATAIDLGLMIDVGAVAEEESGVKLRNLKRKGYVGVTEAELLASMGLVIQGIQKEHTSVIIAGMDASEGGSEVFWMSNPIFSHLSKLDILSSSGSKDQNTRSTLSLLKEVDNFTDASGIVLEAIRAKLSRNLMIDMAELDPHRPTSAFGIDSLIAVELRNWFQKDMKVDFPVFEILQASSLQSLAFKVAEQSGFADGSKE	Polyketide
XP_014537097.1	Polyketide synthase, putative	Penicillium_digitatum_Pd1	MSQRVSVKHPKATISEHDPANTAIGFCTPIAIVGIGFRGPGNAKNVEELWEMILNRREAWSPIPPKRWNSAAFYHPDNARHGTINVEGGHFLEEDVSVFDAPFFNMTSDEAAAMDPQQRLLLEVTYEGLENAGIPLTKIMGTKTSCFVGSFSADYTDLLLRDPECVPMYQCTNSGQSRAMTANRLSYFFDLKGPSVTVDTACSGSLVALHLACQSLQTGESSTAIAAGVNLILSHEFMSTMSMMKFLSPDGRCHAFDEKANGYARGEAAGCLILKPLAKALHDHDKIRAVIRATGSNQDGRTAGITLPNGAAQEKLIRSVYARADLDPSETDFVEAHGTGTQAGDPVETGAIARVFGAGRSPDNPVRIGSIKTNVGHLEGASGVAGVIKAVLMLENRTFLPNRNFEKINPRILLNDWKLKVQLQPEPWETTGPRRVSVNSFGYGGSNAHVIVEDAQACLSELGLQGHNGIPSNIAKSHGEKLPSPPLGTPRVLMLSGFDERTCIQQMQALSNHILDRGDEVDHAKFLNDLAYTVNERRSVFPWKAAVVGDTLAGLAASLSRNFKTKSTVRKPTLGFVFTGQGAQWARMGKELLQAYPVFKLSILSIDEFLEGIGASFKVEGEIAKCTQDSNLNHPSLSQTVCTALQIALVDLLASWNIHPDSVTGHSSGEIAAAYAAGALSMKDAMSVAYYRGAVASQLLVAQPNRGAMMAVGMSAEEIQPYLDRFQSRQLVVACVNSPSSVTISGDMSAIDALAHTLKEQQVFSRRLDVGVAYHSPHIEQVAENYRSLIDHIKPHGLDPIVGDKRERPGSFFSSVTGTIIPLRELDAQYWVSNLVGQVNFAKSLRSLCFDTYGQRAGHIGVSRTRRAGTAQKPSVDCLLEIGPHAALSGPIKQVLQADAKLNAADIVYISILTRKVNAVTTALGAVATLVSLNYPIDFSAINRPMGTEFSSAPQLLVNLPTYAWNHTRSYWAEPRLSKMYRNRRSPRMDLLGAPDKMACPFEPRWRNYLRTSELPWLLDHRIQGNIVFPAAGYLVMAIEASIQLNKDEERVTKYILRDVVIQSALVLNETSAVEIMMSFQKSTQDQEQLYNFHIYSISKENRWIEHCNGLIGTQKSIGVSGNGVEETDGYATVPLGTEVHGISVIDMHDFYKKLQVSGLEYGPYFANLTKASVTQDGACFAELTVPDTLSVMPASFQHELLVHPCTLDTIFQTVFAALPLGMGIEEGPAVPVSIEEMIVTSSLSCSAGELMSICTQVRPMPNKDVKACIIAVNCNEKQFETEPAISIRGLRCARLERHEPASQAKDNRIIYQIDWKPDPSFLSSQNGSFFFNKNDPVQELAPQTEYEENAAEFIRAALEDVGSTEAMELSTSHRRFWCYLQDLLERHDENPSKSSSHLEDIRSPSMGSLLPIVGKSLVAIIRNQVDISSLFQEDRLLDEFWDIFSADESYQVAAKYVNLIGYGKPDISILEFGVGTGQVAEIFLNHLVTKNETPHCGKYTFAHESDSVIEYTLKRLEKWSEWVECKPLDLGNDFPKQGFEENSFDIIILPHGLCTASCEQSALSRIHGLLRQSGYLIAVNPFDPKNNIVKSLLFSALHCLSADKFCLGQGAWMKSQWNEILQDAHFTEVDAYAEQDSEKSHQFIVARKRNIQKSTRMVSIISKEKAEAARHLVTELEKISCEVNVTHIDNVECKDQICLVLDTSVSSMLAAPNEITFNKIKTIFTKSGGVLWITKGGGNRVCQPKRGLGCWICKNSARRIGRQSDCHP	Polyketide
XP_014537098.1	XM_014681612.1	Penicillium_digitatum_Pd1	MIAKILVTRFLRENPDGDTEYAERNGQILVPRVLEHLEANKTMNSITDTDVISELNFHQLQQPLRLSRKLDNPPGFVVDSQMTELPVGCIGIEVHSFGLNKWDFQPDYLDWETDDTLGLECSGIVYKVGAGVHGITVGDRVACLGAGTARSFYHDRASAFQRIDDEMTLQMASALPLAYTIAYYVVNHLSIVESNDAILVHDAGSHFGQALLEVYLLKDARIFATVQNPSEKGLLSSKFGIPEGHVFISGKDDIAKEILRLTDGKKANIVVTFETADDKVLQSCTAKFGRFIQLRTSKLKSRLLSCPPNTSLSTVNIFELQKERMDLANRIWPKVFRYFVEGRLKGPGFIDAHHVSHIQDAIMAAQSRQHVVVHVEENDLVKATLPKSTPPLFHANASYMLVGGLGGIGRVVALWMAENGAKSLIFVNRSGLSKYQAQMTVRNLVEKGVQITTRACDISDETEVQQMIHDLSYCAPPIRGLIQAAMVLKDVHIENMRLDEYRDVTGPKYYGTWNLHRHLPTDLDFFLMLSSISGVIGNATQAAYAAGSTFMDAFAAYRRSLGLSAASLDLGTITDVGHLAENQDLAVKMERQGFQGTDVITLLSLIQVAISQSTSGGAQFVTGLGRWKETVSLGNFNAPLFSHFRFKFQGYAGSTALGDSMEGLKIEIGGAKTVDQAAVVICNALSRKIASHLSVSVENINPSNPVSEYGVDSHVAVELRNWISRSMDCTIPILEILAMSMLELSHRIASKRFEGKSE	Polyketide
XP_014536829.1	XM_014681343.1	Penicillium_digitatum_Pd1	MSVAESQGPEVQAYWWTTSGRDLSRMLKEAQYPEDAQRQFLHFFKESICPQLGGPPAENSVRSGVGWDGNPFEYSFELKSSSDTQAVRFVVDLSPLRPADETNPLSIKNFEAVLGALVERTPGFDDTWYRSLREWFVHAHRPTIVQKKLVAQVGYQMPMILGFDISRHLPVPDAIPVMPKVYFPPCFTAAAEGITRWEAVRRGVMQLPDIKSHPNILLSLDLIQEYLDTKPKEYENGPRYLATDFVTTEKARLKIYMRHPAESFDDIWDYYTLGGRIPGLDEDRDRFRELMALTSYNPDISKAQNDQTPYTAVQRKMTAIYFSLSTDHPVPAPKICFYPANFAANDESIGQGVDEWLQKYGWNKRGKSMTERVQEVFTHRELHKKTGIFTFLGLGRKEDPAKRDLSMQIYVTGELYSMLRP	Polyketide
XP_014536831.1	XM_014681345.1	Penicillium_digitatum_Pd1	MVEWLSITTSDMVAQGFCVGFLSAAVAATTTQQDFEHYAANAIRIATCIGLIIDAEDASHASADRVTAISVRCQSHSHRAILESTLDLLPGAYISCITDDCTLTVTLPRRHMGHLTDRLGENRIPMTMTGLNGSYHHPKHTNAAQQLKEICAQIPDLQLPIANDLRLPLRSTSDTELIVTGPLHDVAIDLILCKRAHWYQTIKRMVDENRPQDPHFIAVGSKSCIPRSLTVAKSNTGLFEEIAVVGMACRFPQGESLEDFWRLISTGETAIGTLPPSRFDPTDLQRKPKLPEFWGNFLSNPDVFDHRFFGISGREAKSMDPQQRLALQVAYEAVEMAGYYGIGSKSRRQETNVGCYLGVGSVDYEGNLGSADATAFSATGTLRAFISGRISHFFGWGGPSITFDTACSSSAVAIHTACKALLTGECDMALAGGVNVITSPSLHQNLAAASFLNPSGSSCAFDASAAGYCRGEGAGIVVLKPLSKAIAAGDNILSVISGSAVNQGSSCGSITVPDSHQQSALYIQALSLGSIDPTDVSYVEAHGTGTQIGDPIEYDSVRLALTGAGRKSKVFLGSVKDNIGHAEAASGAAGIIKTILMMHHKTIPRQANFVNLNPKIKRSEQIEVPQQAQPWTSPHIVALVNNYGAAGSNAAIVLRAYTAPGNKKKAVDGLLTIYPIVVAANSASSLKMYLEKLTNFVLKSPSISLRDVANSLLRQQNPNFNYRASFVARDTSDFRRYIENQDSDITRSGNQPVVLAFGGQTGRTVTMSRELYDSCALLRYHLDKCEAVCQYLGLPGILNNIFAGEPVDDIVLLHCMLLAMQVSCALSWLDAGLKIDTLVGHSFGQLAALCVAESISLKDAFQLVAGRARLIRDKWGPDRGAMLMIECDVVELNRILTQVNSSPGHRVEVACYNGPRNLVLAGDASSVDRLQQECSQFKTVPLQNTHAYHSHMADGILNDLRVIAASITIRPPRIYVETCSPDASWTTFTADELVQHTRQPVYFQDAVERTAMRLPSAVWLEAGSATPIIGLVRRILSPSSAPHVFIPMELGTSDARESLASAVCQLWKSGAAAEFWPFHEDKPSLPCVNLPPYQFEQTRHWIDYKPSPCSSQPSQLQSSLVTLINPADADGTCLFSVDTSNPIFDLATRGHAVVGQGLCPASMYIELAIQSAVLLHKNLDTIQSSPHIEGLTISSPLGLEADLYLRLAIVRPGSWDFRIFSKSLDQKEHGTGRVTMSGPNDMAAGLRLKLLQKIAPPSSLTRIIDCPDRTTIGGSILYQLFQDVVHYAPYYRGVKSVSAMGNEAVGFIDVPQEFPTFLDKMTICHPIDLDNFLQVAGIHVNCLSLRRDDEVFMCTAVDEVIFGPCFRGPKVDRREWTAYTHYETVDGGGLTNNIFVYDAKLSLVAVIVGASFRSVPFKSLARALTRLNQPVSDGIDHGEDDIKSQPDSAYQPPSLAYQTPVHPAVQNKTSTVERFQTASTTTTLQKLRGLLASIIEISLDDVQPSSNIQFLGIDSLLVSEVLWEIQKSFDIRISQAQFQQCADVLSLSQLIQPSSFPSPVILTNGLPRPPLTLTPDEVTPVELDIKLAVLSQKCFSEVKPYYDSHASATGFAGFYQQVLPDQSQLVVRYILDAFATLGCDLEAMAVGCDVSIIPHIESQGKVVPQLYRILEDARLIYRAKDGRMQRSETPVPTKPAAGLHAILLDKFPKHASETKLLCITGSQLADCLSGASDPISLIFRDASTRGLLEDVYTNAPMFKTGTLLLAQYLASIVSRLGNGQEIRILELGAGTGGTTKGIVSALAPLGSFTYTFTDISSSLVAAARQKFTQPFMRFAVLNIEKAPASDMLGAYDIVLSTNCIHATRDLVQSTTHIRQMLQPDGVLCLVELTRNLFWFDLVFGLLEGWWLFNDGREHVLADESRWKRCLRDAGFTWVDWSDSPSGESDLVRVITASPSKIMGKETVVFKQIDGLGLEADLHYPVRVASPNMPLPVALMIHGGGHIMLSRNDIRPRQTQLLQEKGFLPIAVDYRLCPEVTLAQGPMKDVVDALAWIRTVLPTIQLQRADVKIDGRRVVSVGWSTGGHLAVSLGWNSIPRNIEPPQAILAFYCPLDYEDVFWLRPNVPVGSECTPTPYELDQTAWSAVREKPIASYNVAPAERAMGGWLSSTDPRSRLALYMNWHGRSLHVLLNGLYPTQREEPNAPTEEAIRAVSPFAQIRSGAYSTPTFIIHSRDDDLIPWQHAQRTYEALQRRGIDSQLCIVEDAPHLFDIYRQYQERADIQDAIQEGYKFLRARV	Polyketide
XP_014536670.1	XM_014681184.1	Penicillium_digitatum_Pd1	MQSPNDLTKSATMQDIHQIWSWNATVPEAGETCIHTLITDKALQQPDALAVDAWDGKWTYGELEDTSTKLALRLLDLGVGSGTNVAICFEKSKYTPLAMLAVMKAGGASIALDPSQPQTRLQSITNQVDPTVILCSTTKSQLAKSIITESAVALTIDEKSLSEMNSEPDSVARLPEVSLDNNLYVVFTSGSTGTPKGVVVTHLNYSSAILHQQEAHGFKSTSRVYDFASYAFDVCWSNLIHTLTIGACLCIPSEQDRKDNLVESIRSLCATHVDVTPSVARLIPDSLLCNIETLVLGGEKLSAELARHLSSLVTLKNPYGPSECTPTSTIATIRPDDDDSKISSIGRGLGVNTWVVDSENEEILVPIGQIGELLLEGYLLGNGYLNDQTKTTAAFVNDPPFLLNGGDGPGQPGRRGRLYKTGDLVRYDKDGNLTFIGRKDTQVKINGQRVELGDIEHHIHRHTPQGIVSVGQIAVEIISPKTGSNAVLAAFLEVDLGAEDVGTEEQLFSKTEKMMSNLRSNLARDVPSYMLPAVFIPVRNFPLSPTGKTDRRQLRAIGETMDLTALAGFGAAPNEAHTPLTLREKQLRRLWGSVLRVDESLIALDDNFLQRACNSDAAMKLVTAAQREGLSLSVAIVLKYPLLQEMAQVVETVEQEQTQEIMPFELLSNDVDLDLALREAAASCNVQQNQIHEMYPCNPLQEGMISLSAKREGDYIMQYTLELHHQCDIERLGKAWATVVATTPILRTRIVDITSQGLVQAVLNEQWSSSSIQRRTLSQARDHKHQFGLGMPLGRFEIVTGDSSDYKYYFVWTLHHAMYDGWSLQLLLKKLENEYAGKADAQSNSPDFKRFIRHVSTRNSEKTHSFWAEQFQDVEAQIFPSLPSVDYQPRSDKLYTHSVDGIKWPKNGITPSTTIRAAYSILISSLTNSPDVVFGSITTGRQAAVDAVEELIAPTIATVPVRVSIDSKDDLGQFLQRIQSQAADMIEFEQTGLHQIRRINADAELACQFQTLLVVQPTEGSATAPSDIFINIADDIRKGDGNSAAELGTYSLTMECLLNKNGLDLHMNYCSAVISEHQVRRLSQQFEHVLGQICHLTEIIHRQRTTLESLRQPTTETERQMQRIWAQVLNHDQALIGLDYNFFQLGGDSIAAMQVVTEARKLGLRLAVSDIFRRPKLQDVAKKACESGLHFYGEEQLMKDSEIRVNGDTEHTKLPDDVKAVAGDEPQQVMIWEGMFDKEVYGIIDDVQLEKIGRDFIGRTSMYNGNQMDNVELNEWLEDTIATIRSSGSTANILELGSGSGMILFNLANGLHSYVGLDPSEKAVDFVCSTVKSIPQLAERVYNIKGTADNINSLGVPISANMVIVNSVAQYFPSLDYLLKIIDDLVQLKTARTIFFGDIRSYALFREFQVTRALHVAGDAATEDEIRQMMVSKDQVELELLVDPAFFTSLVDRFPGIVEHVEILPKRMKSTNELSAYRYAAVVHLKDLSQTAQPLQVYDIQKESWIDYSGRQLNRQSLLQLVQDSFFRDPSPSLVVAVCNIPYSMTVYERHVIEWLDSGLTAGPDAENWLSSIRQTSQECSSLSAFDLQQIAEQTGWQVEISWSRQFSQRGGLDAIFHRRHSREDGTSRTLFNFPTDYQGRPSQSLSNWPLQRKQQGEEKQITLGDVSTVCKEDLHDIWTWNEVLPGVLEACVHDLISDTVRAQPQSPAICAWDGEWSYIELDDLSSRLAHALAPFGVTNTVVPICFEKSKWTPVAMLAVMKAGAASITLDASQPLGRLRSIISQTDPRVILSSASKQDLAVQLTRAPNLVLDQHSISTMHITAEPLPTVDPSSKLYIVFTSGTTGVPKGAIITHSNFSSAIRYQQDAHGFKSTSRIYDFASYAFDVSWSNFIHALTIGACLCIPSDEDRRDDLAGSLERLGATHADMTPSAASLLPEKSFKRLETVVLGGEKLSVESAQRWSSLVSLKNPYGPSECTPTATIATITPTDKYKSSIGRGMGLNTWIVDTVRGSLVPVGGVGELLLEGPLVGAGYLGDDRKTAASFVQDPQFLLQICPQGQARHTRMYKTGDLVHYNPDGSLSFVGRKDAQVKIHGQRVELTEIESHIRRTSKTIQVAILFTKSGLCANRVVAFVCIQGTGQTQTAADQIRLVDPKYSTHVTAYTESAKSSLSDTLPAYMIPSIWIPLQHVPLSTSGKLDYKALKSWLDSMDAKTFSNIITASDGDVELRKAETELEQAILEACATILNITASKVNLDRSFIANGGDSISAMRLVAHCRADNVVFSVAALLKSKTLASVASTSKIKSSSNVLGFYEEKSDSFALSPIQRWFFEQGLFKRSNENFDNQGFYLKVKRPILTQHIDSAISEVVQHHSMLRARFHRNGDEWTQKTLKPDTSGLYHFGVHHMCFAADIERLALSRHRILDIEEGPVFSADVCHNAFGEQYLILIAHHLVVDLVSWRVILEDIESLLGGNHLQPSFSFQVWNDMQIERAKESSFLDPENVLSTTGINNNLEFWQATAETKNTVEDHLKYCTKIESKITELILKDANYPFNTEPVDLLLAAVWQAFFKTFPQRDGLTIFIEGHGREPWSSDIDLSRTVGWFTTISPIHVLKSDVHQSVASLVRFVKDARRLLPANGWAYFASRYLNESGKSAFKSHDSIMEITFNYHGQFQQLENEKAMFENVTLNGVYEQGSALPASSLIAVEVSIDRGQVTFDISANRYINHQDCISNWVKAISQSLKTICNELVSTEISHRTLCDYEFLSLGYTELNRLQERVIPEIEKLNNSTVENVYRCLPTVDGILISQFKDPESYKTVQLFEITSHIDDQIDMERLSLAWQKVVANQPALRTVFIPGMDKAAAFNQVVLTQYHAELIILHTASDDHTETLEMFKNLSPINYQSFKPPHRAAMCRISPSRVICQFEMSHAITDGASTSILANDLLQTYNGNLMPLNLMDTAYEFARTQLTSSFGEKLSYWKKKLSGMDPCHFPKISGASTQGTGTSVCKIRGSLYSKIQDYCNSVEVTTASLFQTIWALSVAAYTGNDSACFGYLASGRDLPIAGIDKSIGAFTNMLICRVNINRETEILQFVQTIHDQVVRDLEHQHCSLASIQHELGMDSDNSLFNSIISYQKQDDEPVGDEGLVIKALDGEDPTEYDIVLNIGHATDHIEIVFDYSHACLSSIQAESVLSLMKSTAAALVQHDSGDNQTLGSVNMVSTEDISEIWQWNSDVPVTVDDCVHHIITRTCHERPQAQAICAWNGDWTYAELEKLSDRLAHLLVSYGVGPEVVVPLCFEKSKWTPIAMMAVMKAGGASVAMDSTQPEERLRAIVNQVKSPIILSSFVNEQLASRLISELPSPTKVLTISDKELEMLNVPSGSQLPHVKPSDTLYVVFTSGSTGVPKGVAVTHSNIASAIKHQRHSLGFTSESRIFDFSSYMFDVVWCNLLQGLSAGSCVCIPSDNEKKTDFMAAIVRMRANIVILTPSAIRGLKLDALNNLCNLHFIGEPLHIDTFRSVDESVTISNLYGPTECTTFSTVQISCGRQHQSITIGKGAGLNTWVADIATGTALVPIGSAGELLLEGPLVAAGYRDDAVKTAAAFVDDPPFLLRGSVGHPGRRGRLYKTGDIVRYNSNGTLTFLGRKDSQVKINGQRVEFGDIESHINGSLLPDFSEGQALVEFVTPQGSSRPMLVAFVYFGAAVTEGMDEADLLSLAKRTAISLDERLAARIPAFMIPSAYFPLQKIAVTATGKTDRRRLREIAKDVTWDQLIATNSHSSDRCQPGTEMEIQLQILWENVLGVESSLIGAHDNFMRVGGDSVGAIRLASSARELGFTLNVADILKNPKLSDMAKLMIRTEPSQDLSIKEFSLLKPGSDVDWAVAETSALCGVDGNQVEDLYPCTPLQEGLLALTTKRPGDYIIRCILELKRSTDVKKFCAAWEAVLESTPILRTRIIDIAEQGLVQAVIKQPAQWTSAEASRLVDFLAADDEKTTGLGMPLVRFGLVQETNKHFFVLTLHHAVYDGWALNLVFEKLENFYAESSRHESSDFRHFVKHISSLNNDAAARFWKDQLQGSEAPTFPSLPTAMFASKSEKTISHTVEELQWPKTDVTAFTLVRAALSLLTAAYTNSEDVCFGVTSNGRQVGLPGVERMIGPTIATVPVRVRIDREQRLHAFLTQIQHQSIDMIAFEQFGLQQIRKSSPDAERACDFQTLLIVQPTEETAQWQSDIIARDIGEGAGNSTGNQEVGTYALTLECHLGPEKLLIKANFDSNVIDELQVKRFTKQFEHVLRQICCSGSDLAVSDIDTTSKQDMEDIWEWNAVVPQSVNTPVHELISAATRRLPHVQAVCAWDGNWTYRQLDDLSNYVAHHLVTLGVGSQDIVPLLFEKSKWMPIAMLGVMKAGAASVAVDTSQPKDRLRMIIDQANPRVALSSADKLPLVQSLTKAQSFVVDGQGIDCLSKTSLDCTLPVVDPSSRLYLVFTSGSTGVPKGVIIRHCNFASAIKHQKEVQGILPTSRVYDFASYAFDVAWANALLTFESGACLCIPSDADRKDNLNGSIAQLKPTHADLTPSAALVLSKESLQQLDTLTLGGERLLAEYATKWSQFVTVKNSYGPSECTPTATFTDGIGRGHDLGASIGKPAGLNTWVVDPMTGQSLVPIGSVGELFLEGPLVGAGYLGDAKKTNAAFIHDPSFLLRGNVVGQPGRRGTLYKTGDIVRYNSDGSLTFVCRKDTQIKINGQRVELAEIESHMARYTATRQVATLLPSTGLCASKLVAMISFTDVHYDVNEDLAENKIELASSKHDQLINEHIETLQSFLRGSLPQYMIPSLWVVLYNLPMTASGKQDNKALKSWLEKIDETVFSKINNANGSDIFRKPDTEAERALSKTCSIVLNMPVDKINLDKSFIANGGDSISAMRLASHYRTAGISVSVATLLQSKTLADFATFSVATAITGVSQEEHPDVPFELSPIQQWFFDQSPFVSQQKHDRFYNQGFYVRLRRTVGINDLESAFLSLVNQHAMLRSRFQNYGGKWKQMILSRSKRALQLNISQHLSMSEIASLAQERHRQIDIEKGPVFSVDICLLGQQQHLVMIAHHLVTDLVSWRVILDDLETILNGHSLTAALPFQVWSKLQAERAASSTLKPHNLLSTDGVHNNLEFWKYTHDTPNCLADHRLRSVTIDRETTAVLLGEANKAMNTEPVEILLSAVWDAFLRTFPQRNSLTIFNEGHGRETWSDEIDLSSTVGWFTTLSPINIYRTNATNETDMVRLVKDARRSLPANGWSYFTSRYLNPDGQRAFDSHNTVSEVVFNYHGQFQQLESHQALFEDIDLVGVREQGRLISAGSLFNIEVAIEAMQAHFEFSVNQNIAHQSLIDQWIDQIQPSLERICLVLLEANPTHTLCDFKFISLDYQRLDDLTSRLLPEIESINHSTVEEIFSCSPIVDGMLLSQIKQPESYKTLQQYEVLSSHDHPICLDTLKIAWQKIISRQPALRTVFTAGLDGSTAFYQALLKEHAGDVIVVEAKTKEEALKTFSRLPKLDYQQAKPPHRLTLCQTSDDKVFCQIEMSHAITDGASSSILIKDLINAYGDNLSSTDLVKTTREFASHLLAKPQSQKISYWNTKLKGLEPCRFPSLSDLRREKHEFSSEIGVIVEDKMFAQIQNYCINNQVTPASLLKSAWALTLSTYVQNQSVCFGYLASGRDLPIAGMDESVGAYTNIMVCRADLDWQQPNVAFVRQFQHQLMQDLSFQHISLASIQHELGLASDQQLFNSIVSFQKSEDDNEQSAEDGKIRFKNIDGLDPTEYDIVLGINQRSSSIEIDLEFSHSCLTSNQAKRVLGHLESNIAAILHNEPPALIGPQDELDIWSWNSTVPDMVKICVHDLISEVVFRQPDAPAVCSWDGDFTYAELDSFATRLANSLGKMGIGRGSIVPICFEKSKWTPVAMLAVMKTGAASVTMDASQPEERLRSIVAQVDAKLVISSTLKVELAARLTATTVLVIDRSSMEAMADNTPLAAVDPTNIIYIVFTSGSTGTPKGVIITHTNYSSAIKYQQSEHGFKSSSRVFDFASYAFDVSWSNFLHTLTIGACLCIPSDDDRKNDPVGAIDRLRCTHVDMTPSAASVLPASTLAKLDTIVLGGEKLSLEHAQRWSALTSVRNPYGPSECTPTSTITEINSAEISKGKVSIGKGVGLNTWIVDPATAQHLMPIGIPGELLLEGPLVGAGYLGDPVKTASAFIEDPEFLVKGAGPGIPGRRGRLYRTGDLVTYNTDGSLSFVGRRDTQIKINGQRVELGDIESHVSANLVSHDSAQVAVEVVSPQASSNSILVAFVSFDDLKSINLNDEELLARTKAATEGIRDKLVTQIPSYMVPSVYIPVAVFPTTATGKTDRRRLREMASSLTLEQLTSINPAQQQYQPPTTPLEVALRELWISVLKLGSRKISTADNFLELGGDSIDAMRLVGTARDHGLSLSVVDIFKYPKFSDMAALLRSLDKPQSEEPEVFQPTSLLSKDHNKDQILSRLVDFGIELGNVEDILPVTDHQARSIAMTHSASRDLLLYHTLDGKGVPNMRKMRAVCDELVNRYDLMRTLFIAYKDSFLQVVLKAFPVDITVLTSENASLEECTEELRLRDRDDELLYGSLLTKIAILHQIRDNEYRLVVRMSHAQHDGMSLMKMWNAFEEMYGDGSDDSFHIPSDTSFQEKSKASFSNYMHAVAGTSLEQAKSHWRRLLNGSSMTNLKPHASHALTFGEGPCVTRHVPKSIAQGTGFTFSTVLKAAWAYVLAKHLANDDVVFCNLTHGRGLPGTQDVFGACVNIIPTRVSFTDGWTVYDLLSALNTQQIANMEHENIGTRQIVRGCTTWPKWTYAGSIVYHHDFDDGEHIAHGRSMHVEQELDLSHGKVDMTDVHITSKPDNNMFQIELDFAPGVVSERDAELLTAKLTDTIIVFCNFMDMPLLSPNEIRDLRTTTLLPSEKPLSAIPTNEQLIFASISPTEMEWALESAWSDTFNCSLSPQLKAGETIFDLGGDLVSASLISAHMERQGYVLSVEDVLGNPTWFSQLTLLTKRSLRDVDV	NRP
XP_014536105.1	Geranylgeranyl pyrophosphate synthetase, putative	Penicillium_digitatum_Pd1	MNSTAFQPPSPVPPRTSSANAINGTGSPSHQPKLSVTDEEPTKTAHSGNKSSMDDTQYEDGTWSSKNDKILMGPYDYVAEQPGKDIRRQLIHAFNAWLQVPPASLATITKVVTMLHTASLLIDDVEDNSVLRRGIPVAHNIFGTAQTINSANYVYFLALQEVQQLKNPAAIEIYVQEMLNLHRGQGMDLFWRDTLTCPTEDEYLEMVGNKTGGLFRLAVKLMQAESPTEKNCVALVNVMGLIFQICDDYLNLSNTVYTENKGFCEDLTEGKFSFPIIHSIRSNPSNHQLINLLKQNTKDVEVKRYAVQYMKNTGSFAHTCEVVADLRDQAFALIEKIDAMPKIDGAGDGQMVRAIVEKIVESTLSDSNAR	Terpene
XP_014536177.1	Equisetin synthetase, putative	Penicillium_digitatum_Pd1	MLLSEKEPIAVIGMACRFPGGCDSPSKLWELIKSPRDLSKRIPTDRYDTTGFYHANGSQHGASDATKAYFIEEDVTRFDNGFFNIQPAEAEAIDPQQRLVMETVYDSLCAGGQTIEALKGSKTAVYVGMMCDDWNQLVNRDWDLMQTYAATGQSRAIISNRVSYFFDWHGPSMTIDTACSSSLVAVHQAVTALRNSECPIAIAAGANLIIAPGMFIAESNLHMLSPTGSSKMWDAAADGYARGEGIASVVLKPLSAALRDGDNIECIIRETAVNQDGKTAGMTMPSNIAQTELIQDTYARAGLDINDPKDRPQFFHAHGTGTPAGDPQEAEAISRSFFGDGQTAEKLYFGSIKTVIGLIGSALAMQHGFIPPNLHFKKLSDRVAPFFEHLQIPTSAVPWPATLPGQPRRTSVNSFGFGGTNAHAILEYPPKKDPVINSSLAVVPAFTPLTISAASKSTLRAMLENLRAYLQKNPSTNIRDLTHTLQTRWSTLPYRKPIVSTNVEDAIKKIDGLLADDTNNTDGGFATRYYDVIRPKVLGIFTGQGAQWPRMGAQLLELSPFVSQRIAELQRALATLPDRDRPDWTLYSQLLANSKSSRLAEAALAQPLCTAVQIVLVDLLRAAGIDLCAVVGHSSGEIGAAYAAGFLSASNAIRVAYYRGLYAKLAQAGGPGAMMAVGTSYEDAQEFCELDDFVGRIQVAARNSSSSITLSGDEEVIEEAVAIFQDEGKFARRLRVDTAYHSTHMLPCAKPYLAGLARAGYSVDEGNGTTWFSSVVEGGHVMTKEDVEQSQYWVDNMTSAVLFEPAVSKVVGESGPFDMAIEFGPHPALKGPALDTIQQSTSHKIPYVGLLARNKSDVDELASALGYLWLHLGASSVDFNGFEKLISGVGSPENHILTNLPTYPFDHSRSFYSLTRVSGGHRNLHSLPHPLLGRRLVETETDEEISWRNVLRLSENNWLQGHALQGQSVFPAMGYISLAVEAVAAAAGDRKLGLIRLENVVIGRALSFDDENTGVETKITLRVVRSTSDELSARISCHSGLPFDSANPLVLNFSSIVTVSIHEPEIDMLPPARRDEINLVDAEAERLYSQFVKLGYNYSSPFTGVRSIKRKMSWAIGDIEDESGGAWEDKLLVHPGWLDSAIQTGFAAYSHPHDNRLFTLCVPTSIRSVVINPWFFADNHDRVLQYQTSSRPAPEGHMTVDIDIFSGGSSQVHPFVQFESIEMQPFAAPTPRDDAVIYTRYHYRSEAPDATSGIVNAITENDDMLFASERVAFFYLRKLEEVITESERSDAPAHFQVLLDFARRAVESVSQGRHPQIPSEALKDSPAFVRSLLSKHYGHNYMRLLDAAGDHLAEQIRSGGSVRENLVKDGLLNQFYRNLTSNQGQESANTWYARVVAQITYRFPRGHILEIGGGSGAGSTASILSSLGDSFSNYTYTEISPKALEEAQERLRGFGDRLSLVTYDPRQPAAEQGLDEERYDVVLASNSLYAVEDLDERLANVRKLLRPGGYLVILEINTNDSLSLGTILGGLPEGPSPSRRSALSLSRWDALLRRHGFSGIDTHTPFFNPSKPQWFTVFVSQAVDDRINCLRTPLISPTQNITHLVVVGGRTAAIAQLSQNVCDLLRSRYAAVTRIKSLEELNKRGLDSGSSVLSLTELDEQFLETRTEAKIDALRSVCRHGSSILWVTYEARAGRPYSSIVLGLARVLRHEYPAMTLQLLDFDAATTATPHILAEALVRLELGARFKKEQNYNLLWSIEPENHYVNGRLLIPRLLPDIDANNRYNTYRRVVSSQVDLREKMVILEPTVDGNAFELAIVSPLRVVVPSRLYGKTVTLRVESSLLQAIKIRDAGYFHLLVGTEISSGQRFAAISDVAVESRACVPVEWTVRLSAKDSNINSSLVDVASNILAQTIIASAPHFGSVVLHEASPRLKDALDIEAAREGIRAVFTTSLKKKTASNHRSPFLFIHERLPARQVQALLPRDVSLLIDFSSDAGEFDSGLMGRALGLGKDSNLEVRFTSTNFLRTKSGFSPDANEHDVDYVGQAFKASWRAVTNRARLPASFAREEVPTLPLQDTTGFPVSTDTFTLIDWSSSTVQALVRPIDHGPIFRADGTYLLVGLTGELGQSLCSWMVAHGAQNVVLTSRRPKVSQSFIDSCATQGAIIKTVSMDVTSRESVRIAHNEIRNELPPIIGVANGAMLMDDALFDDMKFESLQRTAPPKIEGSVVLDEFFYDTPLDFFILFTSLANVVGNTGQSAYIMANQFMAALAAHRRDVRGVAGSDMAISSIQGLGYFEHANHLDKDHFTRIGYRNVSEQDFLSLFAETVLAGRPGEKDGSEVCTGVSPFREGATLLSNPCFSHLLLHDAADGGRQGARGNAGKAGHPRARLMTAKSQDEAQAIIREAVIDRLKRILMIPQGESMNEKVSLVEQGVDSIMAVDARTWFLQEFDVDLPVLKILGPASTVESLIGEVTKNVPSGLLDLEKLGTVGDASPGRTPAILASAAATSAAVVPASPPINVVVETATSSEGSASPRGIPTPQSSADTPPETPLNKPLDLSDAFKQKELSDVAPMQQLENSKRKAVLGCSTEIVEPMTFGQKRFWFLHHYIDNPTTFNIAYSFKLNGTIRTGELARAVETVADRHEALRTRFFWSNDDTKTPMQGIMSKSLVHLEAIQIDSEAQALEELDAMREQKWDLGDWKQLRLRLLSLSDTVHYLLMGTHHISMDGFSMNVLMLDINRVYNGSGIPLVPLAAGSQARDFGQQQLLAYEAGKFQPAIMYYRQALKSIDLSRPVELLSFARSQIRHPLESYNSTVTRVRLDSQTTARLKSLARSHRSTSFHAYLAALQALLFRLLPTETTEKLIIGIADANRIDGKFMGSIGNFLNVLPVLFDRNSGGCTFGQAIEDTRNNVYATLEHSGLPFDLLLDELAVPRSNAYPPVCQIFMDYKLFTREQAEMPWAGCKVSEHKWHPARGAYDIALEIVEDRESALLAIHTQEALYSKEATDLLMRSYVNVLKEVVKQGGEKTKVEKLEKWDMTDVKTALELGKGSDLPLQWPTVAHRIDEVIAQFPDNLAVKDGFGRALTYAALDEQVESIARALRERIPDQSTEQSIVGVFQTPSADWISSLVAILRVGAIYLPLDLKVSTSRLNCYVNATRPSCILVDKNTSERLQEIGVDSESTVAIINVSDLPLAAEIKKGRTVTVAQSNRPAYIIFTSGSTGEPKGIVVKHASFRAMVEGFVREWDITNLGRVVLQQFALTSDGSLKQIASAITTGGCLLVAPADARGDPTELTRLMAEHNVTFTVATPSEYNMWFRFASDGLRRCTSWTSAWFGGERSPPSLVDSFRELSKVLPNLRFYTTYGPTEASVSTMKGVADVNDPHLTVPVPGRVLPNYAVYVLDGELQPVPVGVPGEIVIGGAGVGLNEYLNRPEATAKQFIADPFAPHDKHCSGWGRMYLTGDYGRLDARGLLAVEGRVAGDAQVKVRGFRIELAEIEAVIIKEAGGALALAVVTLRTGEEDHDDILSAHVVIQNSHENSEAQVAKIIGQLRTRLNSSLPQYMVPAIIVPVSEVPLTAHGKVDRKAVQALALPEVKSSIANQPELQQDWTSNERRLADLWASVLPVHSLASEALSSQSNFFRVGGNSLLLVKLQATIKDAFGGAPRLSKLMSTPELGGMATLLENEGASLDWDKEIALDLSDGIPAIGQQARGLKKSVTGLRILVTGATGSLGKQLIPHLEANERVTQIIILARPIEGRESSGLFSNLWGKIQILSTELPSLPADETPELAELDVILHIAADRNFWDGYDALKPVNVTSTKALARLALRTGAKLHVLSSGAVADYQTDDRCDLPRPDPAHGYVSSKWVAERYLASAAHHLGLQVTAHRPTKTVMDGNHVISPELNEIEHALVRAYLEISPRLGVRPDFARLGGTFDVAPLDDVAVAVATAVTQDDNSGHAMCTLDYPGTAVLRTDVTAAYAEELFQRKENKAIWSLPAVPALHWVGQAKRAGLFEWFITAQELVVTDSDGRRAVSKR	Polyketide
XP_014536523.1	XM_014681037.1	Penicillium_digitatum_Pd1	MRLQQPCGTGTPVTGITNVTLHEMPIDVPDNTTGNVPKRMAIIGMSCRLPGDVSTAEEFWDLCSRGRSAWSPIPKSRFNPESFYHPDPDRPGSFNPVGAHFLKEDIALFDAPFFNITLQEAQSMDPQQRIFLECVYEALENAGIPSHEIAGQKVGVFAGGSYPDYEINNTRDISAIPMYAATGTAMALQANRISYHFDLNGPSVTVDTACSSSLSALHLASQSLRSGECSMAIVGGCHLNVIPEAFVSMTRSRLLSDTGRSYSFDHRGTGFGRGEGAGCIILKSLEDAEAAGDAIRSVIINSGLNQDGRTRGIAMPNGKAQEALIRQVYKEARIDPSLTGFVEAHGTGTKVGDPLEATALNAVFGKGRTSRQPLLVGSVKSNVGHTEGTSGVVSVIKTALALERGFVPPNCNFEKSNDEIPMESWNMKVPKKLMPWPRGKPYASVNNFGFGGTNAHVILQRGPRHEGELAANNDPLKRKLYVVSAYDKQAALQLGESIAAYLDLYPVVFNDSTLDNMAYTLGQRRTFLPWRLASSAIFGQELTASLATNAVPVRSTKEPTLGFVFTGQGAQWHSMGKELLSTYPVFHKTMKDVDACLKSLGAAFSIIEELLLTDPGASSISAAYMSQPACTALQLALVDLLSSWGIRPKAVVGHSSGEIAAAYAAGILNLEECVRVAYSRGVAANMVANNKFIDGGMLAVGACASDIQQILDAMRGNRAVIACVNSESSVTLSGDAEAIGDLQAALDKEGIFTRRLQVEVAYHSHHMQTVSKEYRSLLGKIAPRDSEVPFYSTVYGKLVPGSALNASYWVDNLVSRVEFVEGLKNLVTDSQGNKSISTLVEIGPHPALQTAVKEIAQKYAPNSNVQYLYTLKRKVDDIEAVQNLAGSLFTQGMNLDFQAINFPNLRTSSRKPAVLTNLPRYPWNHSERYWFTSRLGDNHFHRQLPRSDLIGSLCMENIDLEPRWRNLIRVEDHPWIREHRVHDRTVYPMTGFLAMAMEAISQHASLHNITPGKINLRDIFISRVLTIPDNSSVETMLSLKPSRTEAPSKSVLGWHEFKVFSWAEGRGWDQHCNGFIMVQEAKDVNPVDGSRQELEHTARFTNLVLNMRNSCNVPVDSKFLYENITNGGVCYGPLFQGLADVAVSRDNEAMATLCIPDTRAAMPHMCETPCLVHPVTLDLCTQVMWILCGYGEPGPRVTHVPSHVKQISVSLCHELNAGTVLQLYGHKSGNGSASNPETNRIFATLPSDPANLLIDISGVTLVPVSNDNQGSKDTSPDQICYKIQYEPCFEFLSAEDYRELPRPETDTAQGLERMDQLESVAEHYLAQMVKCVTEEEVSTFQPHHQKFYRWAQNTCRNARVKNSVSLEVLEQNSTVNGAGELTFRVGELLPQILRGKVDALTVLLEDDGIGKHYRDLDALREAYANASVCVDKMAHQNPELNILEIGAGTGGATLPILQSLGGGKEGSTPRFRHYTYTDISPGFFEKAKAKFENWGHLMTYQTLDVSADPMSQGFCDGIYDVVIACNVLHATSDMSQTMSNIRTLLKPGGKILLIEETVSKARHFPFALLPGWWLANDKVRNEGPLLTVKGWSNVMKENGFSGVDLCIEEYPGESFQSGCLMTSTATGPINGPTNAGDIVILGIDSLGSVSSLSLEHGLRKTTGVDPITAIDPDEVDVTGKWCIFLGGMDRSILSHLTQEKFQTLQRLLSRARGLLWVVRHTKSDLESLGANMAIGLARTVRSETGLQFVTLDLGEREKMPDSEAVRHMLNVFNGVFCQTSQLSQNDWEFVVRNGHVCVPRLIDNDPLNLSVQQETPDAPPQMQLFKQDRALRLAAGDGRGLDELYFTDDLSITGPLPEDHIEIQVRSTGLNFRDVLMAMGQLQGDRLGQECSGVVTQVGAAVSDFKIGDRVCAMSPGSLSTFTRCPASGSWAIPDDMPFETAASIPAVFCTAYYSLIDLGRLAKNESVLIHAAAGGVGQAAIIIAQSVGANIFATVGSLEKKTFLIETYRLREDHIFFSRDLSFAQGVQNATAGQGVDVALNSLSGDALQATFECVAPFGRFIELGKRDITTNSRLEMAHFNKNISFASVDLGLVREKRPKLTKRLLRDVFKLFVETDAQSRWSVTTITISDVEVGFRALQSGQLIGKMVVQVTDESLVKVHPARRDENLLRADASYIIVGGTGGIGLNIASWLPERGAKNLILVSRSGAKTENAEQTIQNLSRQGINVEVCCCDVSDKQSVEQSLVPLLTRMPPARGVVFGAMVLRDTLFEKLTFADYQTVMMPRVHGIWNIQRALTGTNGSVDFFINLSSAASFVGNMGQSPYAASGTFMAALAQYPETAKMRCSTIDLPIVRGVGYLSDDQKREAISKQLGTESVGATDIRGLVTAAIRNEFDISCEGHCVVGFEAVKTTPASEQPFWVTDTKLSHLLRLSTLAGAGELTESAQNGTEIPPALAIRQSKTHEDAEAVVGAAVLKKISSILMRPMEDLDPAAPITVYGLDSLVAIEIRNWISRELEANLQILEILTSESIPALSDTILNKSGLLTPDLKAVWGLDVAEGPISQL	Polyketide
XP_014536573.1	XM_014681087.1	Penicillium_digitatum_Pd1	MMMHSQSTGENILLIQGADVLRQLLNTFPLAAMKDFVTFWLATGANLALAEPFTEKCTENMTYLFTSFSQDDNWHLAYAQRLTQNSREPLQFSSTSDMETFSAQFLDQKFRWESLGIFLSAVSRAAIDISFFPPLFKTEKDQFTLRKLSTKLSDLALDIALSLDCLNDLQLVLQYENFIVHTHVDGDQSYHSWTRLGDVVSSMFALGYHENVEKTKPPIPAFLSELRKTAWATTYSADKNVAIFLGRPPRMSKRFCHFQVPLTPTSSDQAWDTSHVEDEVVRWNKETPICYRSSIRWATLCSALKEDVLELLRSKQRENFNRKASIIRQKAETQWANLPPRFRLSGTLKECTGDAFERDLLASIRLDQLHVLFLLQLAFLDTLTAPDLSMLDISDQMLSLVVDAILLRDQLVNSGTGLVWKIAHFGLPAAGIILLSMLKQHRTLTEGRSSWSKTILNLGIFVAQVQVGSIVRRGDPNYALISKATQTIERFLDSIHREGMQSPTQLTSHPGETGDWAAFFTQDLCDFETDFWENLAYHPSLLASDPSLPQIS	Terpene
XP_014535976.1	L-aminoadipate-semialdehyde dehydrogenase	Penicillium_digitatum_Pd1	MAVGTASLQDRLEIWAQRLSNLTVSPLTRDYPDTQKTDSKRVIEAFESLQLPKERLSGSSSGFTAFLTAFIVLVARLTGDEDIAVGTNSNEDGRAFVIRVPIDTSETFAQLYTKVDKAYKEGSSQIVPLGSLRSYIQEKSKSERTPVLFRFAAYDAPAASQDYPANTFDTTDLVVNVAPGSAEVELGAYYNQRLFSSARIAFVLKQLASIASNAAANPDEAIGRIDFMTEDQRALLPDPTSNLNWSNFRGAIHDIFAANAESHPDKLCVVETQSNSSPHREFTYRQINEASNILGHHLVRSGIQRGEVVMVYAYRGVDLVVAVMGILKAGATFSVIDPAYPPERQNIYLDVARPRALVNIAKATRDAGELADIVRTFIDENLELRTEIPALALLDDGTLAGGSINGQDVFAHDVALKSKSTGVIVGPDSIPTLSFTSGSEGRPKGVRGRHFSLAYYFPWMSETFKLTPDEKFTMLSGIAHDPIQRDIFTPLFLGAQLLVPAREDIQNEKLAEWMQKYGATITHLTPAMGQILVGGASAQFPALHHAFFVGDILIKRDCRSLQGLAPNVNIVNMYGTTETQRAVSYFEIPSYASNEGYLNNMKDVIMAGRGMLDVQMLVVNRYDPTRLCAVGELGEIYVRAAGLAEGYLGSPELSAKKFLTNWFVKPEVWAEKDQVESKNEPWREFYVGPRDRLYRSGDLGRYTPSGDVECSGRADDQVKIRGFRIELGEIDTHLSQHPLVRENVTLVRRDKDEEPTLVSYFVPDMNKWASWLESKGLNDDDSESEGMVGLLRRFRPLRDDAREHLRSKLPTYAVPTVIIPLKRMPLNPNGKVDKPALPFPDTAELSAAAPRRRSSAVQALSETEQILAQVWAKLIPNVTSRMIGPDDSFFDLGGHSILAQQMFFELRRKWRVIDISMNAIFRSPTLKGFASEIDRLLAMESFATSDDKTLAAQAANKPDDEYSKDAVKLVDELPQTFPRRTEAMLTSEPTVFLTGATGFLGAHILRDLLTRNSPSTKVVALVRAKSEEQAIERLRSTCRAYGFWDEAWTQKLQALRGDLGTPQFGLSQSAWDDLTNRVDTVIHNGALVHWVYPYATLRPANVMGTIDALKLCASGKAKHFAFVSSTSALDKDHFVQESERIIAAGGNGISEDDDMEGSRVGLGTGYGQSKWAAEYLVKEAGRRGLRGTIVRSGYVLGHSVTGTTNTDDFLVRMLKGCIQIGLRPNIFNTVNMVPVDHVARIVIATAFHPPSTGVNVAHVTGHPRLRFNQFLGALELYGYNVPQVDYVPWSTSLEQYVNDGEHNDKESQHALMPLYHFVTSDLPSNTKAPELDDVNAATALRADATWSGVDVSAGAGVTEELVGLYVSYLVQTGFLPAPTVAGARPLPAAQISEEQKKTLLSVGGRGGTS	NRP
