## supplemental table 2 for "Uncovering Microbial Biosynthetic Potential with Genomic Context-aware Protein Language Model" (part 9 of 11)

Gene	GO annotation	Genome	sequence	BGC_product
XP_014535251.1	Nonribosomal peptide synthetase 7	Penicillium_digitatum_Pd1	MIASTSSTEGLTIAEGSNDSKGTTTPVTSAEDAEMQDDLRQNDRHDDIAIIGMACRVPGDVKSPSALWQFLLEKSDASGDIPSWRWDPYRQRHPRNAAILAQTTAKGYFLNDIDQFDAAFFAISPREAEQMDPQQRIALEVAWEALEDAGISPSRLAGSNTSVYMGVNSDDYAKLVLEDLPDVGAHMGVGTAYCGIPSRISYLLDLMGPSVALDAACASSLVAVHHARQAIRAGETDLAIAGGVNALLGPGLTRVLDEAGAISTDGKCRSFDESASGYGRGEGAGVVILKRLDKALTDGDQVLAVLKGSAVASDGKTLGIMAPNARAQLLVAQKALNEAKVTPDSINYIEAHATSTSLGDPTEISALAEVYGVQSGRHPCEPCYIGSIKPNIGHLEAGAGVMGLIKAVLVLRHGQVPPQANLQTLNGKIAWKESFLCPARELVTLSNGHPSRPLRAAVASYGYSGTVSHAIIEAFEGRSLFAERLSLIPDKDATPVLLLLSVPQANRICTTAGGLSQWLRDTDGAVSLATVASTLSQRRAHHRFRHAIVADSVANAIATLDDLAKDVPNRWVINNRIGTEAAKGSVWVFSGHGAQWPDMGRELYHSSPVFEEVVRNLEPIIQAELGFSAIESLHVGYPERTDFIQAITFLMHLGIAAVLEAESGPPTAVVGHSLGEAAAAVISGALTWQEGAVVVCRRARLYRELMGQGAMALVRLPASDARARMATHQGASVAIEASPTACVVSGTVDAVHKLSEQWCEEGIEVRAVATDVPFHTSLLEKLAGPLRDALKDELHPQVPHRTLYSTSLLDPRSEVPRDAEYWVMNMVQPVLLQSTVAALVDDGFRAFVEVASHPIITHSIIETISEQTPDRFIATPTMVRNQQARKSILAAVGRLHCFGCAVKPIDLDPTAQWSSSVPGTIWHHQPFYRAVSRMTAAQLVPTHKPAANDLLGTRTALWGTDEVLYQTRLEEDNRPFPGRHPLHGSEIVPAAVLLRTFLRALSPRSVEKVSLQVPVVVSPARQIQIRHDTHNITITSRLEESTSNEDGSWLVNTTATVGAADAAPSVSHINIVEIGKRLPQKLTNSFSIDYLASVGVSAMGFPWRVAHHVASDNEMLARVDANLDSLPGMDDLLTSVMDAATSIASTLWRREPRLRMPTTVRRVVAVDVSTPRVVYIYCTKAQSSVDAADVIISAEDGSVLVEIQGMAFAGVEGESLSRKSTSGLVHQISWPPAALVEEPLKFSHIAFLTPDATNTHVGIYQGQLESSGLSTSIHQHASDLPLTTHSSLAVVYLPQVTDQIFETAINTCNDLVSAAQIILSLSNRTPVRLFALTCEANIGHSALTGLGRILHTEHPEIWGSLIDLDDPLVFPLMAMRYVRNADVIKIQDGVPRTARLRPLRPTPPHPTAGPAALTFSPASTYLITGGLGCLGLSVAHWMVSKGARRILLLSRRSLPPRSTWTASHNPEVQSIVQRILSLERLGATIHSLAIDLSHPCAVSSLRSALAILNLPPVAGVVHAAGILHDQLIEQITPEAFEAVLAPKIAGALALHAVFPPSSPGLNFFVLFSSCGQLLGFPGQASYASGNSFLDALARLRRREGDNSISLLWTSWRGMGMGASSNGALEAELHARGITDVTPDEAFRAWSLISASEGADHGVVLRARPLESGEPLPHVILRDIVTRKEQVADGVTGEVVQQRKKLTGTELAEYLRYAVKKCVSTTLSIPEDEVDETVALPEMGMDSVLTVNFRMSLQQTLTVGVGPTLVWKYPTVHHLVEYFCRVFEEM	Polyketide
XP_014534965.1	Polyketide synthase, putative	Penicillium_digitatum_Pd1	MNTRPGSPKTVLVFGPQALSFNQKSFHDLRAGITSSPALSWVPNAMAELPHYFGKVTTEFPQLNLVRGAQLLQALAEWVATGSLTGLTISPHVPNIVLTLISVLSQLAAYTQYLELCDPGLDESHTLANTETVGFCTGLLTALAVSLSDTETEFARNGATVLRLAMLVGAVVDAQDATDGGSISVSAVWKAPNGLDTLEKLLDSSDAYISVRYDEDRVTVTTSRCSLPELLANASLTGITMKELGLSGRFHSDIHGDLLEPLSRFCDLNPAFRLPAASELRIRCRRDVTETGENIMTGNLSAIALEALLVKQSQWWKTFLSFCSVGKEAATIVTLGPERCTPPSLIHRVPLGFQFIHFADFVAKSDSSHPVQSLADPDNDIAVIGMSCKVSGADDLVEFWDILCKGQSQHTEVPKSRFSFETSFRDFDQQKKWYGNFVKDYDAFDNRFFKRSAREAASMDPQQRLLLEVAYQAVEQSGYFRNRTPSPDVGCYIGTCAVDYESNVGCHAPNAFSSTGNLRGFIAGKVSHYFGWTGPGLTLDTACSGAAVAVNQACNAILSGECAMALAGGVNIISQPLPYQNLAAASFLSPTGQCKPFCANADGYCRGEGVAAVFLKRKSEAIADGDQIFGIISSTAVSQNQNCTPIFVPNAPSLSDLFLKALSKAHMEAWQISYVEAHGTGTAVGDPAEYESISQVFAVPKRAKALQLGSVKGLVGHTESTSGLVSLIKVLLMMHQNSIPPQASFSTMNPHIKVSSSVAIATSSKPWSDEFKAALINNYGASGSNASMIVTKPLGHHAAVSEATGEVKYPFWFSAFDEKSLRAKFSKLIPFLASKIDKISLKTVSFNVSRQSNRQLSRAMLVSCSTIEELCDRISGELSIVDRPSSRPVVLCFGGQVSTFVGLDRSILEATRLLRSHLDDCDKTCYSLGFGSIYPDIFQRAAIKDHVKLQLCLFSIQYASAKSWIDCGVHPSALVGHSFGELTALCVSEALSLEDTVKMIAGRAKIVRDQWGPEKGAMMAVEAELDQVTEVIQSGDSMSIACYNGPRSFTIAGTAQAIDDAAQLISSNAKFSSMRAKKLNVTNAFHSTLVEGLKPSLEDMACDLQFKSPVIPVEFATEQESHRSLSPKFVADHMRNPVYFNHAVQRLSKKYPSSVWLEIGSNSTVINMASRALASSSDNSACQVFLPMNITTDNSISHLTSTTLGLWKAGLDITFWQHHRLQTAEYPVLLLPPYQFEKSKHWLDLQVPPKVVSSALVVEKDQALWLFEGYQDSKQQSARFRVNADSQLYKDLLFGHLIAQTAPICPATVEVDIAIEALMSLRVEFRDGTLQPHISNVSNHVPICFDSSRVFRVHLMAIDTDAKVPRKWTWKFVGEVPGKSASMTVHVEGQIIFSPVDDAHLQMNFGRYERLVKHQRCLDVLYGNDDSDDILQGSSIYRMFDDVVQYGNQYQGLQRLVGRSAKSESAGRVVKKFKNETWLDAHLSDCFSQVGGIWVNCMANRTPGEIYIANGFEKWVRSPKLRVGDSRPEFWDVLACHEKRGDNAFLTDIFIFDPRTGALAEVILGINYAKVSKVSMSKLISRLTTQMTIDVMTSSLTDNIPSTTSTLDPKPNVQVVDKGVRESIVSPSPQIDLKPRLRDIIADLSGFDAVEIKDDAHLPDLGIDSLMCMELAREIEDAFNCTVPTEVLMEVDTFQAFVQSVGSILGFEPGVASASGSADSSAGSGDEAAQTSGLQTPSESAEEDFLDLSGVKDISELEKPVLELPSSVVLKAFAECKELTDFFIEEFGCTSYLERVMPTQTKMCIVLTLDAFAELGCDLRAAKPGQVMERVVHVPLLNGLANYLYDMLEKEAHMVKLDGLQIIRTAVPAPTISSSELLHILLRDAPQHLYPHKLTHFAGSRLADVLSGKSDGIKVIFGSEEGRNLASGLYADSPLNKLSYAQIQDFLKRLVSRLPADGNPLKILELGAGTGGTTKWIVPLLAGLGIPVEYCFSDLAPSFVAAARKRFGKEYSFMKFQTVDVEKDPPAELINSQHVVLASNAVHATHSLTKSLGNIRKTLRPDGFMMILEMTRTIYWVDMIFGLLEGWWLFDDGRSHAIADQSRWEQDLYSVGYSHVDWSDGNHPESAIQRIILALNGSGDGGIPSAAEVEARQRMVDSYVEKYTVSFSAPSPAPRTTVPAKDICILVTGATGSLGSHLVDYLSHLPHVKTVVCLNRKTTIDAYLRQVQALESRDLSSTELSKVKVIDADSSKPLLGLEQKAYNELVATVTHIIHNAWPMSGTRPLKGFEGQFKVMRNLVDLASAAVSSRGSVIGFQFVSSIAVVGHHPSTRSNHCLVPEERIHTAASVLPNGYGDAKWVCERMLDETLHRYPQHFTAMAVRLGQIAGSRTSGYWNHMEHFTFMVQSSQTLGVFPKLDGVMSWTPVNDVAAALVELLLHDNSDPHPIYHIDNPVRQPWSEIASVLADSIDAKLIPFQEWVGRVRSYPGPVERENPAIKLIDFFEQDYTRMSCGGLLLDTTLACTRSETLRNVGPVEAKVARKYVEAWKVAGFLKP	Polyketide
XP_014534966.1	XM_014679480.1	Penicillium_digitatum_Pd1	MSDGDSRSVPIAIIGMGCRFAGDATSPEKLWKMLEEGRSAWSEIPPSRFNLEGWYHPSQENISTTNVRGGHFLKEDLALFDATFFGLSAETAAKTMDPQYRLLLESVYESLENAGIPLEQAAGSNTSVFSGAFFHDYQDGHMRDAENLPRFLMTGNGAAMASNRVSHFFDLLGPSITVDTGCSTTLTGLHQACQSLKTGDADMSIVGGSNLLINPDFFITVSTLGMLSPDGKSYSFDSRANGYGRGEGIASIVLKRLDDAIRDGDPIRAVIRETHLNQDGKTETITSPSPKAQERLIRSCYQKAGIDPRSIQYFEAHGTGTPTGDPIEAGAIGSVFGKGRSATDPLFIGSAKTNLGHTEPTSGLASVIKVAMALERRVIPPSINFEKPNKRLLLDKWNLKVPRKCEEWVPGTDGVRRASVNNFGYGGANAHVIMEEWPSQALQNGNGQPNGIGLANGIGNGNGNDHFHENESTNGNGYKLARHRSRIFILSAKDELTCRQMASNLKDYLLCLDLASEEEEKFLNDLSYTLSQRRSRFPWVITCAAESVLGLITSLENERIKPTRSNSDRPRLGFVFTGQGAQWYAMGRELLEVYPVFKDSILEAERYLKEFGADWSLVDELRRDAKTSRVTETSLGMPMCAALQISIVRLLESWGVTPTAVSSHSSGEIAAAYAVGAMSFRSAMAACYSRSEVTSGLTNREGGMIAVGLGAEAVEKYLKKVKNGEAKVACLNSPTSVTVSGDAGAVEELEAMLNEANIFARRLRVRTAFHSHHMQTLYDPYLKGMRAIGVGKEKRTIKPIIYASPTTGTRMSDAAEIANPEHWVKSMLSPVQFIDAFREMALDLSTGQSAIDIAIEVGPHAALSGPIADILLLPEFKDSNISYMSCLIRKSSAVNTMQALAGQLISMGFPVDNNAVNFPLGKTDVSVLHDLPPYPWNHQVRHWSEPRVNRSHRDKQFKHHDLLGSLVKGANTYAPTWRYVIRPAELPWVRDHTVQSNIIYPGAGYICMVIEAARQLSQTNNESISGYRLQDVEIQQALVIPEGSEGVEVQTTIMPVGKKDIGVKGWRKFQIFSAGLDNKWTEHCTGLIHVVFDNVNNDGGRWSWLGPDSEPKPLRGYPKTIDAGQIYADMRSLGICHGPVFQNLEDVQVADKQSVSILSVADVASIMPANYQHEHVLHPTTLDSIFVSAYGALLGSNSHLNSPHVPKKIKTLWVSSKIVSQSGYRYKSYVKVHHTDSKSFQSAISLFDAKEDGDASNEPVLAMDGFVCQSVGAGIPRQLDLHHDDICSTLQWAPDISFMDTAHLKQELIFPVDQEEEGVILDLRRACFHYVHCALGSLTLADVQQLEWHHQRFYAWMKLQVTQALHGELGPGSSKWVEDTTEDKRKLFKSVQASSVNGEVIYRLGPQIAAMLRREVTPLELLMEDKLLYKYYRHALKFDRANVQLSKIIRHIVHKNPRVKILEIGAGTGGTTRSLLDVIGNGKQSGFGPLASEYHFTDVSSGFFVEAQEQFADWNDILIYRKLDIEADPAKQGFELGSYDVIVACQVLHATKRMKTTIENVRRLLKPGGKLLMMESTKNQVDMQLTFGLLPGWWLSEEEERKLSPIMQSPSWDRVLKAAGFSGLDLDVHDCESEETYSFSVIMSTAQPEEPSISHAEPAVIVTGDTSSYQDEVWLRALQESIAAATGGSLPIIESFNSTDVTGKNCIFLGEMHQSLLQKPSPAEFEAIKAFSLKCKNLLWVTRGSAVNCENPKLALSTGFLRSLRQENGGKRYITVDLDPRAPTSREHDASVVATVFASTIGRSIADNDSAQDFEFAERNGTILIPRLVKDFARNSFVSVDNNQDVKSQPELFQQPGRPLRLNIGTTGLLETLSFNHALEDNVDLGSDFIEIEPKAFGLNFRDVMAAMGQLNEQVMGLECSGIIVRIGGVAASKGFAVGDRVFALLNGQYTSRVQVPWTTVCRMPDDLDFETAASIPMIYATAYMSLYDKARLCRDQSILIHAATGGVGQAAIILSQLVGAKVFATAGTSEKRAFITSKYGIPADHVFSSRDASFVPKLMSMTSGRGVDVVLNSLSGQLLQETFNCLAPFGHFVEIGKFDLERNNHLEMMPFTRVASFSSIDLLALVRLGSPHIYRVLASIARLIEQKVISPVGPVTVFPLSDIEKAFRQIQAGKHMGKIVLSVGPQEIVPVVSRKHYARLRSDASYLIAGGVGGIGRSVSRWLLTHGAKNLILVSRSAAAGGRTALFVDELQCSYPGSKVRVIGCDISNKDSFALGLEKIAAELPPIRGVVQAAMVLDDSILENMTINNYNAAIQPKVQGTWNLHQQLGSDLDFFIMLSSLAGVIGNASQSNYTAGGAFQDALARHRVAKGLPGVALDIGAVKDIGYVASNKGVYERLKKMGYRLLAEEEIMSAIESAILDPCPQVMVGINTGGGSSDSILARDSRFSALRFTKPANGSNSASKASSVAGSLAGKLSSAESLHEAAGLVMEALVQKLVDIFMIPAEEVIPAKSMAAFGVDSLVAVELRNMLALKAGSEVSIFDIMQSPSLAVLCDKVASTSGFVVV	Polyketide
XP_014533944.1	Transferase family protein	Penicillium_digitatum_Pd1	MASLDPHLPKSIQTPISTTVESDDNQFDTSLQSDGQVKEISRLILDIFLGYALNKFNYSEERLGDSADGFLSVIGQFVSKGARVQACLPAFPFKSANKVYKVLGSLPDKAEELAIERLNILCKRVQDIYPPGASIVIISDGITYNDLLCISDQETWNYGEALREMVDKKGFDNISFSRIRDLLEFPLPEKLSEIIYVANCTTFRRLLLNKYGNPDLNIDHEIATNPDTKLTYLGYKRFLESDLQYIFPRGDNRSAHSYKRDCKYLAKQMLTRGHAFAGAIKNAFPDHLRLSIHESICGTKLPISLLNTKTGFTTPWHCCVAQLADGVWVSAPMGEFNQDSRLELVYVDGKPSHYQEKLHSGDHIAIDETTASYLQSAKSIDVNAYVNGALKNPSSLSSSSSEVSLSSSEGKSPGSRSTTPDVQSVKRFSPAKSSQLALNKKSDLKSAQQETKSTVSTPYGRRLIPQIMDGLAVIEPERTVFSLASLSNGLVELNPISARQFAKAVDKTAWWLHDQAGIPDSVQPVAYIGPHDLRHLLLTYACVKVGYALPTLQELLDAECTEAFPYTKSFEEAKDDPFCFLHTSGSTGLPKPIPWSHGLIGTMDAGAGIIMDILMPALFNLHCVLGPVGVLPNLNLVERLAVDVKIDIWSMVPSLVDELGETPEVLANLQSSKFICASGGPVSPVSAGKVNEVVRVLNLTGTTEGLFIGNLKTEREDWFWFCFHPYSGFEFKELEADTYEHWVHRNEHWPLFQGIFHTFPDKDSINFKDLYMKHPTKPNLWAFKGRSDDLVVLSNGYKISPLETEAFVTTHPAISGCLIFGTGKPQAALLVELKDPSNKAADLIESIWQTIQTANSMSRHKNQLLRDFVTFAHPDMPFLRTDKGTVKRSATLALYSEYIERFYSSRSDDPDNTIILDLSSTSAIEDSIRTIIGSLLPEVRELLPDADLFALGLDSLGVFAAVKAMRAASGWGDKIAPRHVYANPTIASLAATVSRLIDEAQIVQDGIPLSQMRDGDFSKISEMVAQHRGRQSFRLNAFDYVNPNHGMGIVLYFSIHDGTTFEQVFLNLQEGLNRTFDMIPALSGKMMHCSEQEIGCSKGDLCVTIPPLSMAASARDRLLCKDLSNVLPSFEKLREAGFPPSVFKDGLVLRDDPFPKFPADIFSGQVNFVSGGCLVAVDLNHCCLDGLGVMVALKAWAENCRYLQGDHTATCSWYHPESFNHALPEIIHEQEGWARPIEEIDPGTWGFLPFFPPNDNQSMKETRVHLGDHALPPAPDFKLHDVWPLARAERCLQTTLFLIRPEKLEKMKQDVISDPEAKGAIKSISDIVQAFLWRAAIRVRYRVAKDIRKQIFKPDEVSILELPTDGRPYFSSLLPSTYMGSLLILNRSTMPIETLCSNQTTIGRVAYLLRQSAARITPSVVHDSFTILQSLPDHSRFSTANMGLEHMHAMISNMMLFPTSEICFGDAFFANGGSPESLRPQLERGNGRFRFLVIFPIRKDGGIEIVLGTHPEELEIFQADEEFTKYAELVDTCC	Other
XP_014533498.1	XM_014678012.1	Penicillium_digitatum_Pd1	MAPVLLEPTIAVSQSSSLPFQVAVDRGVTNGVDLTLKARPWRLLHLADGLNLPPPAQEEHPDLHVQRLLQLAWVTTIRAFFCSTTLYIGQDYLNGQCYVGQAAHGYSKPTAQIHVDPHDSVGDLLRDSIEALGLISHVKATHNVHAGQAGEDPGFDVTIVYQKQPAKRILSGQDACIGSCQVCCDIPAKEASEVDSIFTGLRLSICHTSDDMLHSQLDVGNTGIGLSLATSLLNSFNQALSSIDGSSTQTIGSLELCSAHDRDQIIQFTKAIGPGNDALLHDLCLQHSKTTPDAPAVRSWDGDLTYRQLEELTSRLAHWLVGQGVKPGIYVACAFYKSTWAIVARLAILMAGGAYICVDGSDPPPYLASALERTQIRLMLTSTGYKEKFADRVEILFEVSEASVSGLPLLTSVPCSTVTPTDPCAVLFTSGSTGKPKGIVQEHRSYASALTDYIRVMGMGPHSRMFQFDSYTFDISNNDFLAPLIAGGCCCVPTRSLTMESLMNDMNDLEGNIMFATPSVAIDMEPDRVPTLEMMCIGGEPVSDAVLAKWLDRVQVVNQYGMGEIASLCAYNRNLQMGRGSVVGRPATGAIWIVNPDNPDQLMPVGAVGELLIEGPHLSKGYLDHVSGKSENFLTAPPVWMAQLHTDRPNHRLYRSGDLGRYNHDGTIELMGRKDSMLKLDGARVEAGQVEYVLRRNLSTGDAAVVDVLGVIDGQSDPILAVYLYLASNPMNMESGPVEKMEFRPISERQSVHGLTQSLSEAVRQSLPRYYVPALYILIDRVPRTKSKKTDRRKLHLLGQAYYMEHRDELEGITIWLDWSQI	NRP
XP_014531310.1	Cytochrome P450, putative	Penicillium_digitatum_Pd1	MPGYFPKGMGWPKIAKTTPGLIRATVYKHLHRYMPAMNQAILSQLQTLDFKDGECNVGCFDLAYSIVARSGSFALVGSRLSQNEEYLEAVKDHILGMIVTTRVQLLVPDFLKSYIGGIIGRLATLGTSWNMHASRKIMLKHFDARAAEYHTKIFGGNGPSESNLDDPDNPVEIFQWLYESSVLRERWTYAEVIGEMLLLQFAFIYTTSYGLYSALVELARQPEYIAPLRKEIDLIFFEMGPTVPACDGMVLMDSFLKECQRLHPPSALSAHRVCISDLKLSNDITLKQGSHVAVPSGIIQRSSEHYANPDAFDGFRFVKRAAAGAKDSRLVDLSPDYLVFGMGAHACPGRWMASALMKLAFAHILNQCDILLPDSGSVPLTGSLSFEEFYVPNFGLKIALRKR	Terpene
XP_014531399.1	XM_014675913.1	Penicillium_digitatum_Pd1	MDKVFSHDYDPVPKGDADGDSDATITNRPSRRSFQQFLKRNLATITITGLLMVLLLLVVAVITAITVNPFHKVLVVKGPSSDSFAYPESLKGQRQCLPPAPRVRYSCGNSTKEAEALGCAYDPLAGCWLHKECPHDFTHEFAHFNHGKPFVYFYDEAATKQMKDYTELGNNPDFYWTAVREHLVHCLYLLRRGHDVHMRGARLDNMLGDLEHVDHCTNMLANWLRRPDPALEEIVVVHGILEEIHFETAPSCLR	RiPP
XP_014531691.1	XM_014676205.1	Penicillium_digitatum_Pd1	MAILDITKDLPTLFKRQVQATPDAIALEDENTTYTYIQLDQEVEALASRLRTYGVSRDTLVGVLLPRSAHYVIACLAALRAGGAFLVLELAYPADLLADVIEDASPAVIITHKSEADKIKATVPVIALDGTVIEINGHAKEPSPLPADDDLDRLAFVSYSSGTTGKPKGIANPHRAPVLSYDRRFAVQDVQPGDRVACNVFFIWEMLRPLLRGATVVIVPDEASYDPAALVDLLSAKKVTETLMTPTLLATVLLRYPRFGTRVPDLRIVWLNGEVVTTDLARKAINILPNARLLNCYSACETHEIACGDIREMVDGDSIYCPVGPSIVPTHTYVLNEEGQEVEMGTSGELFIGGPLLAREYINLPETTAKAFAPDIFDSTPGARMYKTGDLARKLPSGYLEITGRVGAMIKLRGYSVVPAKVESDICQYLAVSQCVVTAYGDGLDRQLVAYVVADKEASSNRPSVVINESGHSPSARRALENRLAQYMIPALWVALDQLPTNEVSGKVDMKNLPSPRSSSPNGSEQSAGKDPIGLNDIAAIWEAVLKVSKSLIKAEDNFFDLGGHSLSLADLSSKLSRRFGFRVPIPRLAENTTLSGHLGTVRAVRDGHAEEVQANLPAVLLSDATLDEDIKPINTAITSIASADTVLLTGVTGFLGAFLLNDLIENTSARIICLVRFSDPEQDDQAGGVARIRRNLLDMGLWRDSILERLEILPGNLSRPRLGLSLDEFENIAARVQVIVHAAATVNLVYPYAALRGANVGGTREILRLAAKGGATVQYISTNGVLPPSGEKGWPETTILDVEDVPKRLLDGYGQTKWVAEQLVLKAGERGLPVKIHRCGTISGHSETGSANAWDLLTALIVESIQLGYAPDVEGWRAEMTPVNFVSKSIIHLATQTQTDQTVFHLGDPTPVDTRSVFENLKQLGYETHPLPWDEWVALWFEKRGPAKGGDGSFTVDILRSGMPTVKFLRDIVVLDNALTRPFRAVIERPKVDSLLLETYTRHWFARGWLPRPPSRQNAPNRPTGVSVTGPLSGQVAVVTGASSGIGAAVAAALAKKGCAVALGARRLDALESTKRKVEAHGVKCILRSTDVTSKTQMEALVQAASEELGPVDILVACAGVMYFTMMANTQMDEWERTVDVNCKGLLHALSSTVPGMLSRGRGHVVAISSDAGRKVFPGLGVYSASKFFVEATLQALRLETAGAGLRVTSIQPGNTSTDLLSMSTDAEAIKKFGEPSGAKILDPSDVANSIVYALTQPEHVSVNEILVEPRDEPI	NRP
XP_014532432.1	Mycocerosic acid synthase	Penicillium_digitatum_Pd1	MNGDFEGAPSGEQGNPQPIAIIGYACRLPGQVTSPSDLWELCTRARSGWSPIPKERFSVEAFQHPNPSKVGSFNPKGGYFLDEDIARFDAPFFNLTVQEATSMDPQQRLLLECAFEALESAGIPKENFARQKVGVFAGGNFSDYELNNVRDIETILMHQATGCAASLQSNRISYFFDLRGPSITVDTACSSSLVALHYAVQSLRSGESKEALVAGCHLNLVPDIWVSMSMSQLFNDEGKTFSFDERATSGFARGEGSGVVILKPLDTALRDKDPVRAVIVHSGVNQDGRTQGITLPNGQAQEELIRRVYEEANLNPDECGFVEMHGTGTKTGDPIEATAVHAALGKNRIPRNPLYVGSVKPNTGHLEGANLMLPKAEFNKANPDIPMSAWNMKILTTTRPWPSRMKYLSVSNYGFEGTNAHAVLQKAPLLSKAPDEAVEDVEVDPKRKLFLISANDKESLRTRIKDFGIYFEQHPEVFEKTLFGNFAYTLGNKMSQLSYRVGVSATSLDDLGIRLAQLKINPSRVLGAPIVSFVFTGQGAQWAQMDVPLIHEYPVYELAIRRADLCLRNLGAKFSLIEELEKDSTTSEIDSPHLSQPACTALQTALVNLLESWGVCPASVIGHSSGEISAAYAAGIYDLVGAMALAYWRGQMTSLLKSSFLSLKGAMIAVGIRCEAVQPI	Polyketide
XP_014532696.1	XM_014677210.1	Penicillium_digitatum_Pd1	MGGCGFMVANEGIRATLQQITHKFPRTQILEIGAGTGATTSSVLNAIGNAYESYTYTDISTGFFEDATERFCEHSQKMVFKTLDIEKPVVNQGYTERSYDIIIAANVLHATRKLDATLQNVRSLLKPGGFLVLVEVTGHEVLRLTFIMGGLPGWWLGEEDGRRLHPGITPMEWDLMLQATGFSGVDLVYHDLADGRKHCTSLLVSQAVDDRYLGLRDPLPAMADLAQEAPLLVIGGRTLAVSKMSKELQKMIPRSWQRQVQVITDLDSLNNSSLKPGTDVICLHELDSPLFSVAMNDLRLRLVQTLLINAKNVIWVVRNGQSASPESNMFLGIARAMFQELPHAHLQYVNLKSAEAPSGMARTVLEALVRLKIAYSRPSGVGDMVWTLEPEIDIDGGKTLIPRVLPNRVLNERYNACRRTLYRPVDIANTTVRVVSDQATLALTETIASKKDGDHLRVTVQYCLHIPSKTHQELYICCGYLERSRNPVLVTSSKNQSILEVSAADVIPIDGQDCNPSTLQQVTTDLFAQAISNLLVPSSGSVLVYNAEDVLATSIMTQCQQKRKTNGILLASSHPSAQSNLVYIHPQGSVRATQRRIPNNVAIFVDCSREFSARRIIEPCLPKSSEIYQLDTRLLSSIMVQEGLAKSYSTAGSNSNFSIRYPVLNVQDLPGMDASILNTLFITDWHTTAPIQLPIQNPGEHGLFEPHKTYLMVGMAGGLGLSVCLWAIRQGARHVVITSRNPKIDSQCFQEARMSGADIRIISMDVSSRSSVELVVSQVRETMPPIAGVCNAAMVLSDKLFVDMDTKGLNNALKPKVDGTKNLHDVFADDCLDFFILFSSLGSIVGNPGQSNYHAANLFMTGLAAWRRDQGLTASVIHIGLVTDVGYVTRQDRSIQDHLSSLLFLPLSETDIHHAFSEAVEAGKPDSQHSFEIIMGIEPLSKPVAADRQPWWLSKNPQFGHFKPSVALQQEQRLTKSSSGSIKQGVEKSNSEDDAIVLVQEAFSAKLESMMQLSAGSVQVQKSLLALGIDSLVAVEIRMWFLKELGTDVPVLKILGGDSVAQICIATTKRLLADLHERSQAIPPNPEDSTDSTSSLEDSFDATLDGVDSLATSELGCSKDLSSTCQALDEVRPDRPCDDRSDSASHLQTPIPTQEEHMSDPQSRIWFVSKHVNDPTTYNMTFTYELKGNLSIPRLQYALHTMQQHHEGLRTCFYARLEDAHPMQGVLSNPVNLFKHVASSSDADVACERDYLKTHIWDLERGQTLGVTVLSRDSESHTLILGYHHIIMDGMSLHLFLRDLNFTYQMQTPQRKTGTCIEYASQQLQAKQSQIMQSQMQFWQDEYASLPQVLPLLPMARTRTRPLMQTHETHHVYRMIDHDQMATLKSTCQALRITPFHFHLSILLVLLARYAETDDICIGVADANRTDERFAETIGFFLNLLPVRFQVVKNDEFSELAQAAARKVFAALTNSSVPFDTILDKVNVPRSTAHTPLFQVAINYRMGAVWEVPLGDCHMKMTDVHDAKNPYDLSFGIIETNSGTSMVELAGQESLYDAEACQLILNTYMRLLQTFTKTPTLRVQDCRLNDPSDITSALMVGRGPRVKFEWPRTLAQRMQLIFGTYGPDVAVKDQFQSLTYTELEERVNVIAGRIREVQCRPGSRIAVLCEPSVDFIAAMLAVLHVGALYVPLDVSLPFTRHGSMIQSCQPSLLLCHAATEGLAENLTGDAGYALPSVRIDRIQANQELVPCLAEPDSPAILLFTSGSTGMPKGILLSQANFVNHLALKAQALDLQQESVLQQSSMGFDMSLIQTFCALANGGTLVIAPIEARRDPVEITQIMLRECIGLTIATPSEYLMWLRYGTGSLEKHFSWRHACMGGEPVSDQLKGEFRRLDLPSLTLTNCYGPTEITAAATFQRISLRPNETAESPHAVGKALSNYSVCILDREGQPLPVGMQGEICIGGAGVSLGYLDLPDQTALKFVRDIAAAPEDRTQTMYRTGDKGRLLSDGTLIFLGRLDGDTQIKLHGVRIELEEIEGAILEIARGLLSNVVVTARGDVLVAHAIFAPCQTATDVELQHLIARLHLPQYMCPARLIVLDDLPTNVNGKVDRKALQELPLPQREISAPSEEKMTLREGELRLLWEKVLPDLNNTRRLSPRSDFFLEGGNSLRLMKLQGAIKEALGVSISTHELYQACSLRQMAACIDSWRDAPAEEQIDWVRETAVPDTILAAAREGQRKWSQHIVRDRINVLLTGSTSFLGMTLLKTLVSDESIQQIHCVAVLPDEEQKLLHSDKIFAYTGSLSSPTLGLSPADCEQLHSTIDVIVHAGASGHCLNHYSSLRAPNVYSTQLLASFAVRWSIPLLYLSSNRVGLLSGNTAPHPVSMASFPPRTDGMEGFTASKWASECFLENLAACVPLSIQVHRPCVVVGAEAPNSDALNAILKYSTLMRTVPRFDRVEGYLDFQPVEDAAREIAEVVVSFAKQPPTAGPVRFRHHSGKVKVPVQEYRAHMEQVHGHEFAELAIGEWIVKALQAGIDPLITTYLEGIVERGEMVTFPYLGDASE	NRP
XP_014530437.1	HC-toxin synthetase	Penicillium_digitatum_Pd1	MLKTFTGNDEICTGVVFQNSQLDAVTTVVEEQATVIELLRSIAIGTGSIKDSMAELPFNTAVYFASKREEISRDRKDFEVSLLVVDGQTGMDITLMYQENHLAPSHAQHVAKTASQLLKEFQLDASRQISQINLLHPETETQLQNWGSNPLEVVKDCVGHLFEETVRQRPLNEAVCTAEEVFTYQELNRLSGRLAIHLQSLGVGPEAVVILCFPKSAWAVVAMMAVIRAGGAILFLDPSHPTARHREIADQVATQWMLTAPENAAQMQWLGGVVLPIDRVFLDSLGPIPQETALISTAIPSNTLYIIFTSGSTGKPKGCVIEHQQFLTGSRAQQKASGMDHNDRVLQLASFTFDVSILEILTSLISGACVCIPDDGQRSKGPAPCIQQFDITWAFLTPSLVKSMHPEQVPTLKFLVLGGEAVLEENIHVWAPHVRLANGYGPTECSIAATAHVPLSIHANPMNIGYPLGGCCWIVKPDDHDSLVPIGAPGELLIQGPIVARGYFNEPEKTQAVFLDSTKWARANPTSPSRVYKTGDLARFNANGTIHFIGRKDRQVKLRGLRVELGEIEHRIAAHPLVSQVSVVLVKDGPCQAKLTAIISLIDLQNTSKNLELLTGDQYSSTAAHLIAIAKSVSAQLPSYMLPTVWAPVWSIPLTVSGKQNGVAVRQWVQEMSLETYNYLIGKGGDLQRVIPSNDREREVEALCCEILGSVQHDDVWLNKSFIQNGGDSIKAMQLLDRLRRQGVAVSFEDVMQSASLIELVQRIESQVSVDPSLNQVSRVYSPYMDQQRLSRVGVDIKSVEDVYPLSPVQQGILLSQQQNPESYQLRITCEVLSSLGDEIDQHRLLEAWQQVTARHPALRTIMIETETEDGLFDQMVLVESKARKKFIRTDNALQPPVVFIVSTTEDGKRFVTIDISHALVDGVSILILFRDLCLAYDGKLTTGRTIKYSSYINYIRQLSLQSSLEYWTKHLEDAIPCHFPTLNDDLPGESQPGELKMDIQGIDALSELCAAKNFTPATVFQAAWALLLQTYTGQDDVCFGYLTAGREMPVAEISDAVGVFINMMVYHTKLSPESTVASLAKEIQQSFMGGLPHQHCSVAEIQHALGLSKPLFNTIMSLQSALGEDLFGGEPDGKLGFKVVDELDPTEYDVSINIFVSKERVSSTLRYYRATLSDAMAENVLATFCRAIDIIVHEHESVLSGLDMMSDSDKSQIARWNHHQWADFHVCVHDLISEQALARPQVVAIDAWDGRFTYEELDSITSDLSRLLVLNGVKPESLVPIGFSKSRWTVVAQLATLKAGGACVAFDPEHPRNRREQMVQQCDATTAIVAEGSEFLFEGLVPHVIILGAKTIRTLLQGQKELTLPSAAPAVSPWNPAFVVFTSGSTGKPKGIVLEHHAICSSAKAHGPAMNYGPDARVLQFASYTFDVSIGETFTCLMSGGTLCIPSEYERMNDLAGVINRMNAKVVYLTPSVVSLLHPSEVPGVHTLALGGEALRENNITTWAEHTNLVNIYGPAECSVWSTGLQKVPKSASPRNIGYGLGARIWITSVEDPNTLCSIGAVGELLIEGPVVARGYLKDDEKTRDVFIPPPAWWSNYQSSDCDHEFKIYRTGDLARYNSDGTIHFIGRRDHQVKLHGQRVEMGEIDRTLLMHEKVHNALAIIPTNGRLAGKLVVVLSLNGEVHALRKAVIELRGDSNFDIAPVRDWLVTRLPAYMIPSTWLVLHSIPVTKNGKSDRPAVVAWVEGLVEIDDNSTPIYSPDGLGIGPINQMETDIREVVSLVLNVPLLEVSMNRSFMALGGDSITAMQTSSRSRARGIRCAVKSILKSKSIRQIASEATIISNSMESTKSDSQAFRLLPSLRPSDLDEWVKRLGYAGLSNVEDAYPCCPMQEGILISQAQTPETYKFSAICVIRGVDKTKPLEVSRLHRAWKRVVASHPVLRTFFLEGLPGDAMYSQIVLKEYTPRIEIANSLNSLFSYHQEYPVDYNESVPPHRMTVFEKKDALYFNLEISHTLIDGASMPLLLGDIRAAYDSEIPPGPLFCDYIDFWQQQSRETTTAFWTKYLDHVQPSMFPFLLDSHVTEKALRVVNMPVTEHMLSKLNKFCKDNELTIANVFQTAWALVLRAYTRSVDVVFGYLSSGRDADGLELDHAVGPFINMLPCRIEVQDSSTLIETVRKISTDFLNSLPHQHISLAEVQHRLRLSGERLFNTTLSLQRSMVESDERSSSIVVEYLGGLDPTEYDLGVSITVGDGTINVDINYWTSFMSDEKATMLASTFNTILANLLASPSKKIRDFDLIGDKQHQYLMALNENGKVPEAITGCIHDEVHQQALTHPSAPAVESWDASLTYLQLDQFSDKLATKLAAIGVGPEHVVALCFDKSAWAVVAMLAVLKAGGAYTSMGPSHPRSHLAQVILATNSLVVLAGSKSYGSLVGDLVDHVIVVEPSLFPLLPEHNAEIIQKSSPDNAAMINFTSGSSGKPKGIVVCHSSVRSMIAHNADMGIDRSTRVLQFSAYTFDTSNGEIFFTLCVGGCVCIPSEDDRLTDLAGAVTRLGVSYAFLTPSLVISLSPETLPTLKTLVLIGETVPTDLPRKWQGHVHLLNSYGPAECTVMSSFAVLEDGAPVTSIGRGHGCLLWVADPDDSQRLVPVGCAGELLIEGPIVTRGYLDPKLTSKSFIPTPAWRGETLSGSRMYRTGDLVRILTDGNMLFLGRADGQIKLNGQRISTWAIEEDIGRHSLVHQTALVVPSQGQCKKKLVALVAFENDVPIQDVFTDEVVPFSDDANKEQVIDEIISIRDHLAEALPSYMMPSVWLLCSSLPLTASRKLDRLKVKGWVEGMDQQTYFNALAEKKKQANLIDTGTPKSDAVERLQEIVGRVLNLPLSQVSIQRSFFNLGGDSITAMQLVVTCRNEGLKLLFKDVMRSVSIRALADFVQVVDHIKVHHHRDQLDTPFDLTPIQQFYFQNISQGSHEEAVNQFNQSFLFRLTSNVPAEQLKDAIDKVVQRHSMLRARFRQSYNSQWKQTLIGHSDLAYRFRQHTVNSEQKALDLALHSQEQLDIQNGPVFGAEYFSIPGQSPLFFLVAHHLVIDLVSWRIIFQELQDSIVGEVAQAPTPPFSFQQWQQLQAEYAAEHLLPNQALPYMIPRPDYIYWGMEDVPNFAGDTIQISAILGPRESEILLTGCHQTMRTEPLDILIASLFASFVRTFQRAPPAIFNEGHGRQPWNSEIDLSDSVGWFTTIFPLFLSGLEPTTPNGEIVRGVKDQRRTLPANGWAYFTSKYLNEDGVKAFADHMPVEVVFNYLGLYQGLERAEGIFQLVPFNKGDVGSAVQRYALFEINVYVINGSIHISFTFNRHMKHVDRIHKWLENYAASLRDLSQDLAASNLTLTKSDYPLLDISYPELDKLQNSRIPQLEFTLDDIEDIYPCSPLQTGILLSQLRLEDTYLYHAIMRMDSCAGLPLNARQLAVAWQQVVDRHTILRTIFLEGITRQPFDQMVLHRHRPESPILTAESNIQALELLKGYKPLVPLVNKPPHRFIVVQCAEGPVYFRLDMSHALLDGTSMSVLISDLTFAYGNQLSAPTAIPYSDYIAYIQSQPPVDGLKFWTDHLADVKPCHFPSLLVSSEVEPQMKAINVIIPDHLEVRAFCQENNVTLANVIRLAWSLVLAAYTGEEHVCFGYLTAGREIPLPGVESAVGPFINMLVCAINPGQISQKSVVVELQDLHDEYVKMLPYQHVGLAEIQHALGVTGQALFNTVVSFQRRDVGMLVLDDLQMTYLDGLDPTEYDISVNVADTDHGFTVDLGYLTSRLSPEYAIPVAGALSAALSSIVSGPSSTIDSIDIFGVTDHKQVSDWNSSRPPIVDDSLHSLFQRNAMLYPEAPAIASWDDHMTYAELDKKSSQLAYLLLKMGVGSEDLIPICFDKSTWAIVSMLGALKAGAGFVPLDPSSPASRLQLIIQQTASTLVLASENKLALVVDLVPEVLVVSARASIWDEENSDVLNDRVSPLSVAYVLFTSGSTGTPKGVVMQHAAVSTSVIHHGKEIGCNSATRMFQFAAFTFDACILEIFTTLAYGGCICIPSDAERMSDIAGAMARLNANTSFLTPSVVRLLRPEQVPTLQTLILGGEALHEDNIQIWAESLRLMNGYGPTETCVFCVMKTFKDKNDRCDILGRAVGSVAWITRPNNHEQLAPVGAVGELLVHGGTLARGYLHEKTKTDQVFIANPAFYSTTDNSIQRFYKTGDLVRYNIDGTITYLGRRDTQIKLRGQRIELSEIEHQINRHSASRAQIAVEVVVPRGDKAQALLAVFAFKPVRLAGSELLGEVTAETRAWALDLKAQLARVLPPYMQPSLYVPTNWMPTTSAQKLDRKSLRNAVAKLTDGQLKGYSLREDGRRAPDTVSEKKVQKLWHRVLKISMDEIRSEDNFFQMGGDSIAAMKIAATTDEDFPITVMDIFQYPVLSELAAVMAAKGFSNGHNRLSLKQFVLLDTVAEIFEIVDEISQQYLIQSESIEDIYPSSPLQEGMMALSMLNPKSYILRRVFRLRPTLDVARFKCAWELAAEKNPILRTRFVPTPNAGFVQVVVKGSIDWTRAADLEQYLERDTTEGMVYGAPPVRYGLTEDGFFIWTAHHAVYDGWSLPLILSQVQCAYEHGHCPDSTPFNTFIKHLQDTDPQSSQSFWAEQLSGPHLSTFPELPSLSYQPSVRSKLRHEILVPHLEDSTILTTTILRAAWGLLLSRYADNDDIIFGMTLSGRNGPVSGIDTMIGPTITTVPVRMKFAPGLTVSDFLTQVQQQYTEMIPHEHFGLQNIAGISSDCARGIKFQNLFVIQPISDATEAEDFFPGVEEVELPLEDFDSYPLVVECFVAHDKIIIEARHDENILSTWQVQTMMHHFDHILKQVTQAHTQEAQVASVDLFGAHDLQQIIRWNRQYPEAVDLTVPVVFAEQVSQQPEALAVDAWDGRLTYSELDHLSTALARYLVSVGVVSEALVPLCFDKSRWAVVAQMAVMKAGGACVNLDPAHPQYRHETIVEDAQATVLLTNPRHADVIRTSAVLQTVVVTEGFISSLKDLTHELPIVSPRNIAYVLFTSGSTGKPKGIVIEHGSLCSSSKAHGTRWGIGPGTRLLQFAAYTFDVSCADIFTTLQRGGCICIPSEEQRLNDLSGAINTFQCNWAFLTPTIAALLPADNLPSLRTLVLGGEASTRDTIAKWHSVLDLIVCYGPAECSVYCSGAPPAIAASDPADLGAAIGSLYWIAHPQDSNRLTPLGCVGELLLQGPTVARGYLHDTEKTAQAFISNPVWAPLPDSRFYRTGDLVRYNEDGTIRFVGRKDTQVKVRGQRVELGEIEHAIRLAMPTLAHATVDAVQDPNRPRQILVAFLHYSNQSGPVEVKNISDELQEELVTLQQTLGQHLPSYMVPSMFIPLSRVPLTMNSKADRRQLRELVISLSQKDILAFSLANSMKQEPSTLMEMQLRALWAKVLQVEEHSLGKNDHFLRCGGDSIIAMKLTSHARSAGFSLTVQDIFQTPVLGEMAALMSRNTLQVISPRSAVPYTPFSLLGDVSLSDLLPGMVVSTHPENIIDVLPASDFQLSAISHSMMKTHGLVNYLFLDGEGEVPWDRAFIQEAWGLFLQAHQILRTVFAAHRDRFYQVVLQEVVQPIEWYEVKGEIEPFSLNLCKEDVDKHLPLGTPLTQLTVVSNQKRHRIILRVSHAQYDGVCLPRIWQSFQDVLSGRTPAPEVPFCQFIANIQLGSQDSQTYWREFLSDSTVTTIVKQSKPQYRNVYDLHLTRTIPITSQSGSGITFATVLKTAWALVLSSVSGSADVVFGHVISGRNIPQINIEQVVGPCLNILPTRVIIDPSSSLSDLLDTVQAQHTAHMAHESMGTRDIIRKSSPWQPSTRMATIVQHQNIDQDATVSLNNQNYSVGDFCPAADEADIAIKTTPLDNNQIEVLLITSAKSVGESVAAALLDRLCNTIQAICNSTDAPVAVSQLTHSEAVLPLSSPGVSNEVHDDSAVSRVDGIPSLETSKLSAIYASWREVLARPELPLDLESDFFAVGGDLVSIALLTAFWQRQGHRVAVEDLWDNSQVREMLEFLVQSHL	NRP
XP_014530321.1	Hydroxymethylglutaryl-CoA lyase	Penicillium_digitatum_Pd1	MMTARPRLSLFSALRSPHSARRFATESRLTSDHVRIVEVGARDGLQNEKKSISMQTKLGLIERLAKTGVTTIEAGSFVPAKWVPQMESTAEICEHLLTKPPQAQSTIAYNYLVPNIRGLESLVKILDDTGVPADATGETSKAATTTEVSLFAAATEAFSKANTNCSIAESIERIKPIVSLAKTKNIRVRGYVSVALGCPYEGPNVDPVKVADITATLLEMGADEVSVADTTGMGTAPRTMELLQALKAAGIANTDLALHFHDTYGQALVNTIVGLEHGVRIFDSSVGGLGGCPYSKGATGNVATEDLVHTIHSLGMHTGISLDEMSKIGGWISGELGRANGSRAGKATLARLAGEKASL	Other
KGO48192.1	Terpenoid synthase	Penicillium_expansum_d1	MTRMKNSSSNVTSASGSGSGSGGFVQPLPASLLQPICHPRVTEVTSEVNDYFLTHWDFPSEKSRKKFVAADFPGVTCLYFPNALDDRISFACRLLTVLFLIDDLLEFMSLEQGSAYNEKLIPISRGDVLPDRSVPVEYITYDLWESMRGHDRSMANEILEPVFVFMRAQTDRTRIRPMGLGSYLEYRERDVGKALLAALMRFSMALHVSPVELTILGEIDVNCSKHLSVINDVYSYEKELRASKTAHAEGGALCTSVRILADEMAISIEAAKRVLVFMCREWELRHQVLVEELRADGRQSASLTAYVKGLEFQMSGNEEWSKTTLRYNNVV	Polyketide
KGO48201.1	Acyl transferase/acyl hydrolase/lysophospholipase	Penicillium_expansum_d1	MGEAGTPLDNGVDDDALPQTMPIAIVGMGCRFGGGITSPEELWQTVADGKSVWSRIPQDRFNREAFFHPDSQRLGTSNVKGGCFLQEDVGLFDTSFFGLTAEVAASMDPQIRLLLEVTYEALESAGFSLAQIAGSNTSVFTGSFIRDYHDLLSRDPTAFPRYFSTGNFMAMMANRISHYFDLRGPSTPVDTGCSTSMTALHLACQTLRTGEADAAIVGGTCIMLNPDMFCQLSSLGFIGPEGRCFAFDHRAQGYGRGEGIATLVLKRLDEALRDGDPIRAVIRETGMNQDGKTPTITSPSRDAQEALMRACYQRAGLNPDETTYVEAHGTGTVAGDVVEVAAIRSVFGTGRASKRPIVLGSVKSNLGHTEAASGLAAIIKVVKALENRQIPPTINIQQFNGYLGLQDGVLHVAQDLEAWPETDIRRASVNNFGYGGSNTHVIMEDAANHVLRHSGQRPPVSQDAHSSRKVFVLSGKDEGPTKGLKDRLLKHLQGHDLSLPALAYTLGQRRSRFPYTVAFSAASTEELSINLADQTLRPVYAAGTAKLGFVFTGQGAQWHAMGQELTEEYPVFRQALHDAERIFQEFGSPWSCIEELSRDSSTTRVNKPSLSFPLSCLIQLALVRLLASWGIFPAAVTGHSSGEVAAAYASGALSFREALAIVYFRGLLTSEHVAKITSPGGMLAVGLGQKDVQTYLGRLTTGTIVVACVNSPSSVTLSGDLAGIEEVQQYLEDNGVFARRLRVESAYHSHHMLPLQQQYRELLDKHLGPTRQFNPDVVFSSPVSGGVVHDAHTLGPEHWVQNMLQPVLFDQSLGNMCFEKGSSDTTVSRVDIIIEIGPHGALAGPIRQCLAGASPITYTSCLTRNQDAVQTLQYMAATLVSHGNPVDLAQVNFPNGEDKELRAIPDLPSYAWNHSQRYWAEPRISREHRLREHPPHELLGNRMPGLSSNVALFRLILRPGDMPWVRDHLVQEEMVYPGAGCLAMAIEGMRQVSVSESSPLPQIQGYRLRHVEITRALIIPDTADGVEVQLLLQPPTSRLGLNWREFHISSATTDGDWVEHCHGLVGVDTEEPPSDQDPTNHLPSTARIQLNSTDAAYFRSIEPAEMFRTLRKAGVHHGPLFQNLSSVRAGSNKAVASFLSVDSTVIQSTSSDHVLHPITLDSVFQVAYATLSKDTQREMGAAIPTSIKEMYVSNSISREPSRAFEAFVNLDQKSARGFNVSIALADQGQQHGCPPAPVLEIDGMHFQRVGGASDGAVPSDHPRGEPLCSTMDWRESIALNDPTLVRRRLAREADAGSKAMESDLTRATYHIVRQVLTKLTDADVATFESRYPELLQWMKELIDRADDNQLAPRSARWATASDGVRQMLLDRVAIESVNGQLLTALGPNLLAILRGQMDPLQAAGETSSVLETFLEKMLHKPAAVKQLAQIIDLYAHENPRAKILEVGTRSPGECVETIMQYLTGDSADLLFARVGEYTVTGPVTSDGATSDKFSAWAPLVRYQPLDLAEDLSAQGFESGSYDLVITSLLSHETTDLRAAVGNARQLLKEGGKLIVIERVRETVDTRLLFGLLSQHWNPPRSMAEWERTLCETGFSGIDLEVPDCNNEEERCFSVIVSTAAAAAAAAAAAAVDEPETLGSKGNSISVVYTDSLPPEEWTDGLITALSSLTDSTVIVEPLHGLDPREKMIVFVAEIAAPFLCQMDEQDFNALKAILTQSKHVAWLSRGSAISSDIPDQALHTGMLRTCRVENRSKRYISLDLDPGEEPWAMSSISAIGHVIRAIFTLSLPDSEFAVRDGVLLVPRVRFNSEASKAVASSTGAELQPFYQPGRDFRLFIETPGLLDSLVFKDDPEAQDPLPEDYVEIEPRAFGLNFRDVMVAMGQMEEPQMGFECAGIVKRAQGTAASHFKAGDRVCAITAHGHWANLTRVPWTSAARIPDEMDFEMAASIPMTFVTAYYSLFEIARLEAGETVLIHAASGGVGQAAIILAQWKQAKIFATVGTPEKRQFLMDTYQIPASQIFSSRDPSFARGVKAATGGKGVDIVLNSLSGGLLDETWHCLAPYGRFVEIGKKDIQSNKQLEMRPFQDAVTFASFDLVQLSDHRGPALFRVLGDVVSLFEQKAVRALTPITTYPISDLGRAFRQMQAGRHIGKIVVVPRPADKVKVCASPSPVRLSPDVTYLITGGLGGIGGSISRWMVERGAKHMILVSRNSASRPESQKLIKELGHMGCEAVAVNCDVSRSVNLGQVLFECQETMPPIRGVIQAAMNLQDSILEQMSFTQWSSSIAAKVQATRNVHEFFGDRLSFFIMLSSVVGVVGNASQANYGAGGSYQDALARHRAVQGLPGVSLDLGMVQSVGWLAENKAVGDRLLREGYRPLSEEEVLQLVESAIRDPVRTPDTSQVVTGIAGFAPEAPDAAASGWRSDPRFTGLQLRPGAAHAPGLVTPTTSIRSLKQALAEAISAEQPVAPLITHAVIEKLSEMFATPVSEIDPCMPLSRYGVDSLVAVELRNWLVAQSGCEMSIFDVMGSASLSALADKIADRLNHR	Polyketide
KGO47974.1	Protein of unknown function DUF3328	Penicillium_expansum_d1	MPNRYSALQDVEARLSIDESETDDVYDDVKNEPKVLDVTRSSKISIFKKLGLLTLFAGYTALVFGLGHASVRPDGLHAQPSAALPYLQEKHLQSLPQSYDQIITFNGTLDYPSKFRGPPSPDIDRAWARSINLGAVNVSLSDNDMRLLGMDPDTSVKLPPEDGGAYRVHFEFSHQMHCVNFIRMWTYRDHYKEEQEEFMDSASMQRTHIDHCVEMIRQFVMCHADTNLVSTNWVAGSSLPHPNFNTKHTCRNFDAVVDWAWDHQITIRPASKPEGVKELASPP	Other
KGO47630.1	AMP-dependent synthetase/ligase	Penicillium_expansum_d1	MAQSTKCYLPRFASTVDGPKRPVSMKTRPTAAQHAQLLTAWNEGRLDPMLRATWALLLHYYIRSEDICFGYQHLEGDSRSPKSSVQRSTGVNISTIRISINENDSPTAIVDKVRADSANHQVNGSSEAASEGYLPFNTIFMLRTYDPPASSSKPILATALPDECQVRLHVKVLRGDISIFLEWCKGDMSGEQMKSIANIFEQLLAKVLSAENTAISQLNLFSENDWQRIHKWNSTPPELHDRCIHEAIHDQMLSGPDREAGVGPEVRVALCFDKSKWNIVAMLGVMKAGGAFVPLDPTHPTSRLQALIQSVQAPVVLCSQHLSDKLRPIAKTLIPICDDTLDPLSDPTESVNLASGVTSQNAAYVLFTSGSTGEPKGTLLEHRAFLSGAMVHGPGLRIYRESRCLQFAAHTFDASLAESLTPLIHGACVCIPSEEARLNDIVTTINEMRVTQACFTPSFIGFIEIESVPGLESLVLAGEAMSQSQLATWSKIKLVNGYGPTEASVASVLNSNVTPDTDCKDIGLPIGVRTWLVNPDNQDELVPVGCPGELLLEGPPLARCYVNNPQKTNESFIFDPAWTTWDPESGSNRRFYKTGDLVRYNSDTGALNYIGRKDTQVKVHGQRIELGEIENQLSKDLNVTHCSVFFPKTGFSKGRLAAVVSSTGLLAEQSDSDLEPLRLVSASKKAELVPGIRERLSARLPTYMVPAVWLCVEALPLLPSGKLDRKGISTWVAGMENDPDLQNNASVAIVSTEASQPANDREEALAAVYSRVLNIPLNQLDLNEGFLALGGDSIAAMTCIGLCKKRGFSLSVQELLRSKSIRDLATRAKTIDHLTTYEEAVDETFNLSPIQILHFGVRKEGQGHFNQGILTRLNKPVDERTLRKAVETLVSRHSMLRARFTDTGFATASSQHITRDIKGSYRWRMHTLGSMDEVKSHVADSQSSINCFSGPLLAVDYFLVKGQPNVLSMTAHHLVVDIVSWRIILEDLEDIILNPEKTGTSDGSLPFQTWCRLQNEHCKTLRVEHKVATDALAATDFGYWGLKDTQTTYGDVDCASFEIDQGHTNAILLECHKALGTEPIDLFLAAMLHSFGRAFPDRSLPTIYNEGHGREVWDPSIDISHTVGWFTILHPVFVSAYKSDNPIDTLIQVKDLRRRVSDNGRADFTSRVLPGQGNQESEHPHPFEMSFNYVGQHRDLQRQDGLFQLVDQMAGEAGQGGGAADFGTDTPRFGLFEISAMVVAGKVRFNFSFNKFMQHQNRIHRWVSECQELLVTLAEQLPTLAPRLTLSSFPMLSLTYPILDKLLNDKLPAIGIESPDLVEDIYPCSRMQQGILLGRKRDSSYYAVHDTFEIKATGSSEPNLDRLVNAWQQVVSRHAMFRTIFVENLTPRDPFCQVVLKSYDATPVFLQSPGESDVLATFDKEDPKDYSESAPAYRFTICQTPSGRLFARIEMSHAAMDGNSISIILRDLQLAYAGRLEESPQPLFKDYMEYLQDAPKEASINYWRSYLDQAKPCHFPALTDGQQSAKALRSIPVNFGALNELQNVCEKRGITLANVFNAAWGLTLRAFCGSDDVSFSYMASLRDVAAEGVQWVIGPVINLLVCRMKVADDAKLSDVLHQIQNDYLESLPYRHTSLIDIQHALKLSDTNLFNSGVSYRRLPSAKDAVSSDIECVEVGTIHDPAEFPVFINIEAMDTTARIDLNYWTTNLSDAQATNVANTYLRCLENIVSNIDGEIRQLDTLSEENRAQILAWNSKTPKPFEKCAHHVVQEMAKKRPDALAVTAWDGNLTYSKLDQFSSRLASYLITFGVGPGTLIPVCFEKSVWNIVSTLAIMKAGGGCIPVDTPESLALVEKWIADNVVQVALASPEKAQILEDAVPYVIPVSESLLEYLADEVLKPVAQPSDIAYIALTAGTSGPAKSVVLDHTTVMTRAEAFATTMAIADVSRTLQFAPHTSDAFIVEAFGTFMWGGCICIPADIDPVNLATSINVFHVNVASITPTAASFFSPKDVPGLRSIALGGEVVSQSVLDHWQTDDLQLQVLYGTCESSATSFHVFCSQDENEAALIGKSTSCVSWVVDPSNHNCLVPIGSVGELVLEGPILARGYLDNQSAESDKFFNNASWISGQSEGAKHRLFKSGDLVRYNSDGSLVFVGRKNDKNESALASELIQTQARVDSFLDHKRMCVVEKIQLQSAGVKTNALVAFVVSSDTNQVTFGDRVIQSSTPQLKEAICSLHGNLSSSLPGSKVPSFYIPVSSLPLTASGKLNRQALKIETQALSSSALDAFDIKRWNGSKAGHRVSRHASLSEANIAFWKEYLADVEPCVFPALSHEASDNGRSTRTLNKQTAKIHAFSKLSGLPVETLFQFAWAVVLRWYTGSDDVCFGYSAPSSETKLATEGITTCRFVVQNEQKLQETLEKAKKDSETSALNVASLDAVKHQLGLDDIRLFKTSLIYRTASNLPKGSSREPTSSSPYQILVEAEVSHSHAQIHFNYTPETLSSFQVNHVMDMFDQVLDDLIAHNLQNRTVGDINVFPERSVRQIRDWNAASPPRVEKCADELIQQQALLHPRAEAVCSWDKNFTYGQLEIVSSRLARHLSSLGIKPETFVVLCFEKSAWAVVAQLAVLKAGGAFVSIDPSHPDSRLKMLIDEIGTDLVLCSSSLHTKVSKLCEKSFAVCQTSISQLSDSPLALPGVRSTPENAAYAIFTSGTTGKPKATVVEHTALSTTAIAMIDLLHMNSTTRALQFSNYTFDVSIMEIMMILMTGGCVCIPSEEERMNNLGGAIRRMEVTYISATPAIVNTLEPKNVPSLKIIITGGEKMPANHIDRWADRCVINAYGPSEATVVATVGVKVDWDGNRVNDDPTSIGTSSNCRAWIVDPNNFNRLLPVGAVGELILEGSNIARGYLANEEKTKAAFFEKPAWNRHAGFQGVFKRNDRMYRTGDLVRYNSDGSLAFISRKDTQIKFNGQRIELEEIEQQCLSCLPEDSQVAVDVVVPEERTIAKGLAAFFTVHDPESNGGSSDQFAPTIPGADPLLLPISVSNMDAIQKLKSSLPGLLPQSMMPRLFFPIHNLPFTSSGKIDRRRLRAMVQSLSKETLKSYITFDNSDKRDVSSATALETKLVALVEKTLELEAGSVTADDSFFGLGGDSLSAMNLVGAAQAEGIALTVSSIFNSPILIDMAKTCVMSDGAAEVKKENIKTFSLLPSGVSLESLIDEVTDNCEVSKDLISDIYPCSAVQEGLLTLSIKHHGAYVAQPSFRLAPGIDVGKFKQAWQQTVADLEILRTRIVHTEAMNFAQVVLKDGPISWVEAESFDALPNDILHLPKQNGAPLTGYAMVQPRGSSDSYFVWSVHHALYDGWSIPLVFRKVEQNYFASQTTRGGTPYSLFIDYLMKKDMEESDAFWKSYLTDLSSTPFPHNKNAVADAMRAGNTQHHSITISRSANSVDFTIPVLMRAAWAIVIATHTASGDVCFGETLSGRNINLPGVADIAGPVLTTVPTRVQVDNAMLTMEYLQKIHQSTTEMIPHLHHGLQRIRQLNKDTATGCEFKNLLVIQPGDGELDNKIWIDEKRETSEDFFTHPLVVECGVTKTSISFTVHHDELVINGWQTKRITEQFAHVLQQLIALPKNSTSNLGDLEVISPEDKAEIGTWNQRIPLTVERTVQDFIREKCDETPNAQAVCAWDGDLTYREFWDLASGFANYLVSRGVGPEVFVPVCLDKSAWAMVTLISVLIAGGGYVPLDPSHPTSRHEEILADVGANMILCTPNYTNRYSRVVKTVIPISKETIKAYGSLKSSIRRNTQVKPSNMAYALFTSGSTGRAKGIIVEHRNVVSSIMAFAPWVRMDETSRVFQFASLTFDAAVMETLAILMLGGTICVPSEDDRLNDVAGAIRRLNVTWTFLTPSIASIIEPTSVPSLKHLVCGGEKMSNEVITKWANSVHLMNGYGPTETCVFAVIDNAVATNRDPGRIGYGIPSTLTWIVDPDNHDRLTPLGAVGELALEGAPLAREYLKNPEKNAEAFTTDPAWIKDFTPAVPGPRRIYKTGDLCYYNPDGSVQYISRKDHQVKLHGQRMELGEIEHRLSEDTLTRHAVVVLPKNGPLKQRLVTVMSLNSVAADTKLISDKPCELVDEDELERHAYNELVEVQRSLENQLPIYMVPQTWALIKKLPMLVSGKLDRKKITAWVEDIDDVSYDRIMADYDRIKRGKTEEKPQEKEEKNASLEIVRDIFAQVLNISLQKVNVDRSFVSLGGDSITGMAVISRARKQGLVLTLHDILQSRSVKELAQTASSKAPVARREEKSGEGFALSPVQRLYFQSSDSFKGAARFNQSITVRIARRCEGEVLKRALKAVISQHAMFRTRFSKSSDGTWQQKTGSEVDESFRFRVHSVGDTRAMVPKIADSQTCLDPLNGPILAADLFNLRTGGQVLFLVAHHLCIDMVSWRIVLQELEELVVSGSLSLEKALSFQSWCAMQTERTNTNDSTIALPFTPEKPNLLYWGMQDSPNVYGDIKMESFTLSEDTTQFILDGCHNVFRTDTVDILLSAIIHSFGRTFTDRKVPTIYNEGHGREPWEADIDLSRTVGWFTTMAPLSVDSDARKFTIPHVADRKLTQKGALNDIIKRVKDTRRKIADNGRPYFAKSLLHDQAADFPVPLEILFNYLGKMQQLERADSLFHHHGSVFDSSDFAVAGDMGPQTARFALFEVSAIVIKDRLNVAFTYNNKMQHESSIRRWILQCKQTLEKDILALKTATPEPTLSDYPLLPINYHGLQMLTASTFRKAGIRNKDDVEDIYPCSPMQEGLLLSQLRDPNAYMFHTVFEIKDAKSGKVNAEGVARAWQALVDRHPVLRTIFIDSNYTGGSFDQLVLKNLSDNILRVECQDSQVEEKLAAISLRDRNAMRQSKLSHQLTVCKTNTGRVILKLEINHAIIDGGSVDVLLRDLTLAYERKISEGSGPRFSDYIKFIRTQSQSDALSHWNQYLGGVHPCHLAPSAVFEAKRELKGVMMNFQRFPELLKFCERSSVTLANLTLSAWAIVLRQFTASDDVCFGYLSAGRDAPVDGIQDMVGIFINMLCCRVQFTDQQTLTDVSKNVQDDYVRCIPHQSCSLASIQHELGWQGQSLFNTTLSIQNHSVAGGAKDKGLSFDLQHAHDPSEYAVTVNVEIARGQEGILLRYWNDVVSDEEAQALADTIAKVFTGFIESPAATLSQSTFTSEAEPESLDWDRSQTTLADKAKSTGEAIDGSAIQKIIDERVHEIIAQMLREGKLTVPPIRTEGLSSYGDHIDAIPHSPYQLGIQGADDSGVCSATSRSSEDGMSADVERKLWNLWSTALGLSPNVVRHQDSFFKLGGDSITAMKMVSAAREEGLVLTVADVFNNPVFEDMLTTVRAANVTQQMLNVDLKSGGHREADSDLLNITPTTLGPSPSTESLEYLRPSCVDDAAVQSGICPKIGVFKGGIADVLPVTDFQAMSLTATLFKSRWMLNYFYLEGNGPLDLRRLRESCLKVVDAFDILRTVFVCFHDQFFQVVLRKIRPSIFVYETDRALDEFTMTLQQRDREYGPREGEQYVQFYVVKKKGSDQHRILIRLSHTQYDGVCLPRIMSAIKHGYEGTPLPPVTPFAGYLRQLPGTITPDHYRHWSDLLKGSQMTQVVHRKGTSMFQNVGAFTEIHRKIEISPTALGNVTIATVMQAAWALTLAKLSAQSDVVFGLTISGRNATVPGIESTVGPCVNVIPVRVKLDEKWTAVDFFRYLQDQQISNMPFESLGFREIIKQCTDWPDWTYFTTSVFHQNVDYEGTIELDNNKYRMGGVGVNDNLADLTMVSRPSGERGLDVTLGYSEKGPVMPSFASKVLDMACEIAQSLVANPTASLPSASMLRSLPPQTIDDPSRPSDEHFLSAHLKSRSIAELLVHSDILSRSWHQVLPSRTPTAPVDPDADDKPAHQPNFQLDSSFFDLGGDVFNLAQLTWLLEQEGLKVRLEDLIEHPSFLGQMAVLALHNAKHQDDIPTELLATGAASPDPVARIEKKKTWSKAMTIARKLTGRNTVTTRA	NRP
KGO47163.1	Acyl transferase/acyl hydrolase/lysophospholipase	Penicillium_expansum_d1	MVDINSPTSRQLLNHSEATLAKETSVDNKIYGSTNMKQTPFRQEPVAVVGFACRLPGGNNSPQKLWEFLERGEIASNQVPRERFNIDGHYDGSHKPGTMRPKGGMFIGDHDLADFDASFFGIGGTEAIAMDPNQRQMLEVVYEGLENAGIPLEKIDGHPVACYVASYASDYGDMQNRDAEDRPDNCGVGVGRSIMANRLSYFLNVKGPSITIDTACSGSLVGLDLACRSVQSDEANIAIVATSNLYLNPDHVMDAGSVGRAHSPSALCRTFDADADGYVKAEAVSCVIVKRLSDAIRDRDPIRAIVKGTASNSNGRTGGIASPSYEAQAAAIRSAYANAGIVSFHETAYLECHGTGTQAGDPAEVRGVGSVFAATRTGDKPLLIGSIKSNIGHSEPAAGNSGLLKVIMSIEKGVIPGTPLFIKPNPKIDFEGFKVKVFRTAVPWPDEGYSVRRASINSFGFGGSNAHAIVEQPSAVMRSFYRSSYALATEGDGDGDNSDDSWENDAEHSDRPYTLIVSANDAQCLRENVRALTRHLINPRVHVQLADLAATLSERRSRLWHRAFVTTRTTEVEEKDFVFGKNRGQAPKIAFVFTGQGAQWPQMGKEILQFFPWTRTILDELDTALQSQPDPPEWSLIGELTEPRAGEHLRQPEYSQSILTALQLCIFAVLEAWGINPSSVVGHSSGEIAAAYAAGHIDRASAIKAAFYRGRAAVNCKSQGRLDSDVGMLAVGLSSQATLEYLDKYKGSAWIACFNSPSSVTVSGKQSTLNNLADEIKAQGHFARELQVELAYHSELMTPIGEEYFTLLEDDAQFQPLQGDGACKAKMFSSVTGSLKESMPDVLYWKSNMVSPVRFSEALLELVKTDAPTMIIEIGPSGALAGPISEVLKTLPTGEEIQYCAAWARGGNSGKSLFDVAGHLFAIGGPVNFAHVNEYDGTEVRTLVDLPNYSWSHTVKYWHESAASHDWRYKQFITHDLLGSKIPGTAWESPTWRKHLQVADVPWLRDHKMGPDILVPAAGLAAMALEAMYQKYCALNLENVVAPNDLAYRFRNVRFERAVVVEESKPTTILLTLTNVPSSKEWHEFRIRTVALSVSYEHCSGLIRIQDPIGDDEALKGEQLAPLKNPQSAQLWYKALQEVGIRFGPTFQTMKSVESFSGSRTCRTIVSLEPPASRWDPQSCYPFHPAILDGFLQSATPANAAGERSLIKDSVIPALVDDMIINKIPCNLVEGLSVAESIYTGRGRRDVAKSWTANIAIHHPHTGALLLRLRGLNYIRLDVDEKPDVHVFSTAIWNPDISLLTQDQFIHLKPSNMGSSRIDTVLDLVAWKVPTLQVLELNMDEEDTSSLWLEGGDERARSAYGLYHLGSISPTKMVALKSTHESKPNTEIHLLDLGKDINSDSPPGMASIIERLDSLLRPAGFVLVVAPAEPIETQGNEPTQGKLIGDIDGVSTQEFSPSSGSMMPLPQSGSVLQINPEPDHHATAYLWRQLVKTPQTPSSQQRHLTVACFNDDAPTLSSTLKSSLGAAGWSIQTVPITRVAAVANNNDASQSVLMVLDELFKPVLTQIGESEWEALKVVISTGQPLLWVTKGGQTPQVSDPDNALVQGLFRAIRREDPQANLTTLDVHSATSPATNQAIEWLLEGLLGGAGGETEYAERDGVVLIQRLTPDRAVNEFKAAENGNGFQPVVKQFHETKAQVRLQAEKVGTLQSLIWCETAVGEVPMEPGMVEIEVMAVGVNFKDVATTMGIVPENEYTIGCECAGYIKRIAPALQTHLQVGDRVAAMASGTYANRVQCPHRRVHRIRESLSYDEAATIPLVYLTAIYSLYHLGNLQAGQSVLIHSAAGGVGLAAIQLAQYKKCDIFVTVSTEKKRQFLAHTFGLPENRMFTSRSARFAEEIRRETNGRGVDIILNSLTGDLLDESWRLTADGGTMVEIGKRDIVDRNSLSMEPFDRNCSFRAVDLYTPARSPTSCGHVRPIHPITRYPFDQVISALSYMRSGKHMGKIIISSVQEATDLQLPIRSAVPMLNLDPEAAYIIVGGLRGLGGSLAVYLAQHGARYIVSISRSRVHDSASARVHANCDTYGCEVVEAKGDIGDLDFVRRVFRSIQPRRVAGLIQGAMILRDNPYETMTHDDYITSIHAKVSGTWNLHLAAQQEQPQPLDFFTMLSSISSIIGNKGQANYAAGNAFLDAFASYRNATGLRANTINLGLIEDVGYVAEQGSTLEARFDRRQWVPINEGTFRRIVSYSVFQQQGSIRGSLNSAQLITGLAYPLDANSNATADLKAEPRFGFFFSSHSIGGNSSNNDNGGQDDPATGAIKALHLLHVSQADVTALRKVALELLQMQLIKILRLEAEMEPGKPLMTYGLDSLSAVELRGWVRQKIGAELSTLDITNASSLTALSERLVSKLPSVR	NRP
KGO47173.1	AMP-dependent synthetase/ligase	Penicillium_expansum_d1	MEEVILSIIARHVGVPRASITPDSNFIQLGGNSIIALSTAAACRQQRIALTVGDILSSETLSGILRAAKSASSHSSANGMQSPGLNETSASSSSFEMITKNSSQAEPRDKGQIQFTSSPYQQYSECIAQTEMQMLLVSGGKKTPGTNVISYYQQVAPVEIPRLKQAWQAVIEAEPIFHMAFNEDRLVEKRFLVLSWSETILRDGDAYKKFIDEAESPPMVTPSTEFSVVTLNEPQGPQKSTLIWHVHHALVDGISGGILLARVNAVLNGGAVQLGRPFTDVSRELAWYQDHNAHRAKSFWKTYFKPSSAEDTILLPSPELEGNRIRGATGCVTGNIPLKKVHSCCRTQTISPAIVYYAAWALLLSQYTACDDIMFGVVLANRDVPIDGILGTVGPLMNMLPFCLQINRRHCASEFLQSVSHNLNTLSEYQWSKAEHGFSRNVSSAMAIQFDYEADKPQSPGGPSSYTRIQSGLPVGILIGPKHRVQFNYSKDRFHHRDIGHICDAFLSTVEALLIPNQNLASCITQVIGPSVLQTLAKFGNWQSEETKSPGSETLVSLFTEQCRRSPQIVAVTKGSTAMSYCQIDESSTKIAQVLLRHIAPGDVVCVQADRSINWILAAWGVVKAQGVYCPMDPDSPPPLRNSFSSIANARVFLATSEASKNSKPSDCQICYSVDGILAMWVRNIGWHNSVRPNDNAYLCFTSGSTGLPKGVLCTHMGIVAFEKDYEGRMMVKPGRKVAQVMSPAFDGSIHEIFATLSYGGTLVMNDSTDPFDNLKHSDVALLTPSLARMLDPIDYPNLRAVWLVGEPLTREIADRWASALPTYNMYGPTETSIGSAYTRIHLGDEITIGKPTRCVRIYILDEDWNLIIPGMIGDVYIAGIQVSRGYVGRPDETDASFFTDSVCPGPGQMMYKTGDRGYWTTGGGVALLGRADRQIKLRGFRLDLNDLEIRIVRGYPSATAVALARVNDTLVALVQPVKVDIDDFRAKLRNLLPSYAIPSLVRAVHQFPLTSNGKTDYTAIVKSFASCSNQRTLPVVSSCLQDARSKIIDIWRTVLKLDINHPIDGDDHFVHMGGHSLEQLALASHLSSTFSKDIHPRQVIDSPRLRDQVALFSSHTERVAGCVLNGDAAHSLAPLGESNISPIEAEWWEKYNLRKGSTAFNINFVCHLGGGVDLLNLVDAWNTVLARHDIFRSLYCANGAQLVRIMSSSCPKVCYASVIDIQKTINYDFNLSKDLPIRVYLSLDLLVLVASHIILDLTSLQAVLREVELVVKGGRLPPVTRRYSSTTRWNRPVTSEDLEFWDASLRDLPLHPNPTRTTFHGTSRVYKLSEEVMSNITEYSIRYGVTFHQLCLAAISLCLRQDRPSDQPVALGAPFLNRGLDDIDVVGLFLEPLPVRINAPSNGSGIAYVRKTQQSSRDSLSHAIPWHTLLDHFGVHPDHPNLPFMEAIVTFHDYRAVRIFDVPGVAPLMTWCQGAKFNLMMEFCAQRDGSLFLRIEYDNVNYDASKIDKVQHSIMLVLMGLTRGLDIAGIQTELETVSDVPPYVGDRHFGMQSLDV	NRP
KGO47180.1	Acyl transferase/acyl hydrolase/lysophospholipase	Penicillium_expansum_d1	MVESSISTRPVCVLFGPQTSAIEESISIICNSLRTNPSLSFLKPVLEELPSLWSVITDAWPALLEVPGDTQLGTLAQAACGDSVESPEIPSSVLLTPVTVLRQIIEFCELKENHLEFRIVDAQGFCVGFLAAVAVSCSQNTHDFQEIASVMVRLAVCIGAAVDLDANAHGLARSMAVRWKSGAENKRLNQVLLASTTAYISCFTDTNAATITVADAEVEQIMKELRANGLSAKNDARFRLPNTNSSTDGPCVLPLRSNVDGDVIGKGSSIHDIALESILTKASLWSLTVSGSFDGTHQQFEEELGFVAIGTEQFVPRRIRNRLVKSAGSLGNTSNGQDTQPNGVSHTSIGAEVEQEKSQNTSKSPSTAVPIAITGMGCRYAQADSPDLLWELLQLGRCAVSPLPNKRFKLNELPRQPKGPFFGNYLENPDVFDHRFFNISAREAEAMDPQQRLLLQVAYESMESAGYCGIKKFSLPKDIGCYVGVGSDDYTDNVGSCNANAFSATGTLQAFNSGRVSHFFGWSGPSVVIDTACSSAAVAIHMACKALESNDCSIAVAGGVNVMTSPRVTQNLAAASFLSPTGASKAFDQNADGYCRGEGAGLVVLRPLEDALRNGDPILAIIGGSAVNQGSNCSPITVPNSESQRSLYCKAMTAAGVLPDQVTYVEAHGTGTQVGDPIEFDSLRKTFNGPTRKETLYVGSVKDNIGHVETASGVAGLQKVILMMQKSQITKQANFTRLNPNIPSLENELIDIPTRLTEWQSAAASKAVAMVTNYGAAGSNAAIVVKQHESSSQTSASSRNIPSEVPVIIAASSAESLRSYCKALISYVRDGNAESYIDTAYNLAVKQNRDLDYIHAFSVPSDDSSALILNLESLDLEPTMPKKKSRSHLPVILCFGGQNGNACHISMELFARNELIKYHLMECERVCQALGLPSLFPTIFDAAPNDDIVSLHCVLFAIQYSSAKSWLASGLKVDRIIGHSFGQLTGLCVSGGLELSDAIYLVSERARLIRDNWGPDHGIMLSVEASIAEVERLLGQSPEILLDIACVNGQRNMILAGDELSVQAFEKIAVQGPSTMRTRRLKNTHAFHSRLVDSIVPAFTQIARSIQYFPLSIPIEACSDGDWSSVTPADIVYHSRHRVDFQKAVERAASKAHGPAVWLEAGSASPVISMIRQVIEATASCSGDHVYQAIDLEGPVAQKKLSQATANLWNNGVSVQFWPFHDSQAKSYNWINLPPYQFAQNRHWIDYDPFAFAPPQGAPPASPADDLNVFIRVLSKELTECICAVNTNHPLYQMCTSGHAVVDQNLCPASLYIEMVVRAADFVRSDNSSSLAMPHVQNLDISAPLVLNPRGDLLLKLSRMRSDQTSWSFSLYTRDTDQSVIVHATGDISLYPFDSSVPIFARLNSMGRLIDSSRVQAIQSSPTSSGLKGIAVYQAFRRVVNYAECYRGVSCVYATEHESAGVVNLPLSPTHDSACDPVLMDNFIQVAGIHVNCLSDIRSQEVYVCTEIGEFLIAQAFVGRTGTSSETWDVYSNLDRTEKGVIVCDIFVLNRATGKLAVAILAVTFKSILITSLTRALKALDGQSEEPKVVDKNIPRDFNRKELDHVTLQSSPAPRQIAPARDHFVDVQAMLCDLLGMPADELHLSSNLEDIGVDSLMRTEVLAEIKKRFNVSISISSLTENLNIEALVGMIFPEASAASVTNQGPATSQVGAAHLASEGDGSLAVPYVPVQASQGLMDIAPEFFTEIQKSTAHATATKWDGFYRSVYPMQMELVTAYVVEAFQSLGVVLENLQPEQLVPRVEILPQHDQVMRQFYTILESSNLIMQAGAGFVRTHTSVSKVASSELHERILSLYPQHASEHKLLKTTGSQLADCLTGDSDPLALLFQDAEARELMGDVYTNAPMFNAATRHLSEYLAGVLGGLDTSREIRILEIGAGTGGTTKALLSTLTAVPNLRLKYTFTDLSSGLLALARKKFKEYNFMEYQVLNIEQDPSPGMLGQYDIIISSNCIHATRNLVKSSTNIRKLLRPDGILCLIELTRNLPWFDLVFGLLEGWWLFDDGRKHALATEDVWKESLSQSGFEWVNWSLNHTEESNTLRLITASPTPASPLVNSMDADTGVPKQETVVYGEKDGVRLCADIFYPESLEPAGRRRPIALMIHGGGHIMLSRRDIRPEQTNMLLDSGFLPVSIDYRLCPEVSLLDGPMLDAREALRWARCTLPKLKIKRLDIQPDGDQVVAVGWSTGGHLAMTLAWTAPQDDIAPPDAILAFYCPMDYEDPFWSKPNFPYGQKSSSVSTASVLLEGMRELPITAYNPSANKKALGGWMSPTDARSRIALHMNWTGQTLPVLLGGGQYFKSLKAGTGDEIPEPMTEDVQAVSPLAQIRRGTYKSPTFIIHGTLDDLIPVTQVRKTYDELVVQGVEAELRVLEKGLHLFDIYPGYKEDRDACQAVLEGYDFLRSHVRI	NRP
KGO46844.1	Crotonase, core	Penicillium_expansum_d1	MPRPRRPGAPEPKRRSRKGCWPCKARKVKCGEEKPACLNCQRQGEPCDYSVRLNWGGRAKRMSVDSPNSQSSGYGGAVIGFSGSFAINNLSPTSFPTPTSNNPADGFLNIHPGDLTSPRAISPSTPAPVGFFESPRLGSGSEGVTSPGQLEPQFSSTWAEQSPPLTTSVSSAPLLQYQFGQESFDTPSYLDSVDPTSGLRSLSAFAFHTNPVSQPVSYMRHPVDAPNHCSGSSISHSRDEGHLDQGMHLGAGSGTGPNGSSNSPQDTGGLSSMFFDSHKVSIAKSDATSSPRIRETTSNMGSVHDYHHELTPDHQLSAESNHEIDQTSHESSMARNKWQAYLNSVTDNYGLDSGRPDQDLTFNNDHAAIDINYALDSVSSRWRNEEASQSKASQPDPGPQVQFCSGYYASPVPVNVPRYLSPLPSSLLENPINLMYFHHFLNHTARMLVPHNCDNNPFISVLPSMAIGDSNLLNLLLAYSASHRARYLGHPEPSNRIAHWVSQVFPTLRMALESSSEDITDSHLATAIMLLSLKIVSPRTFEVPITWKSHLKLARDLFLARSESMAQPGNRIGAFFARWLGYLDTMGSLSCREAGPPLMIYHSILTACSAPDGHDEFGVDCFTGFTPRTGVFLIRLAQLVQECDNQRFDEMGNFRHDWHASAEMVLEAQSVLGDIAGISGRVYTIPEHHHGVESSDMIAIEEAFRFAGLLHLHRRVLGSSPDSFPVKEVLCKLIDALGRMRPGAATEVCSLFPLFTAGCESRDPVQQDKLLDRFFVLESSGMKQIQNARQLMQHCWDENLPWIALASGRTSSHTEHVVLTCIIFPKSIMIFDPSPIELPSSYERVETTGHVVVSHYPPGTPSVTPVVIVTLNRPAKHNAFTPQMVVDFEKLFPMFDVDERVKVVVLTGAGKTFCAGADLEIGFGGGKDRTADHRDGGGRVSLSIHRCRKPTIVAMQGSAVGVGMTMTLPAIIRIGYEKGKYGFVFARRGITIESCASYFLPRLVGHSNANYLVSTGGVFPPTSKHFGDLFNEILPDPSQVLPRALELATEIAENVSPASSYLNRALMWRDTGSAEAAHLIESQVINHMFGSEDQKEGVTAFFEKRKPNFKANLDDNPPPSVPWWTEVDTGRNPKAKAKAHSKL	RiPP
KGO46306.1	Acyl transferase/acyl hydrolase/lysophospholipase	Penicillium_expansum_d1	MNSTTGQGQSSCRNHEDDFGEPIAIIGMAMRLPGGVRCGDEFWDMLVNKRDGFCEAPPSRCSREASSSPDCGDLREMKKGFFLQEDPACFDASFFSVPPHEAARLDPQQRLLLEVVWECLENSGETKWRGEKIGCFVGVFGEDWLEISHKDPQHLNQIYPIATGSFALANQVSYRFDLLGPSMTIQTACSSSLVCLNEASQALRSGECSTALVGGTSLIWGPTMTDAMTKNMVLSPSGISHTFDADADGYGRGEGINCIYLKPLRDALRDNDAIRAVIRSTVTNHDGKTPNFSQPCPISQERLIRHAYQIAGIDAIHETPVFECHGTGTAVGDVIEASVVAKMTQGEVTYITAVKPNVGHSEGASGITSIIKSILSLENKTIAPNIHFKTPNPQIPFQDANLHVPLEPTLWPAGRPQRISVNSFGIGGSNAHAILESASTISPKSQNASLGISDPQLLVISAHTVETLRKRIAQIVDYVKNHPSRIHDLSYTLAARRSHLPHRAFAVVHPTKATIDDTAFTIFNTSSPSVTFVFTGQGAQWPGMGLRLLSSFPIFKEDIKIMDEALQQLPDGPNWLLYDELRQESSISRIHEAEFSQPLCIALQIGLVNILRGWGIEPSTVVGHSSGEIVAAYAARAISMRTAIIIAYYRGKVAKPLEGSGAMVAVGLTPDEVVPYLTPGVVVACHNSPHSVTLSGDKDSIDRAIKNIKAANSDTLCRRLTVKIAYHSDHMKQIGSEYEHCISHHIEYEEAMLPFCSSVTGDTITDPRKLDASYWRQNLESPVLFTEAIQSLPTSGTPVFLEVGPHSALAAPLRQIFRILSARSPVYIPTLFRYEEDVQTQLLCTAGQAHATGLGVNLSSITELGNTLTDLPPYPWQHDRPYWSESRLSREWRQRAFPHHEVLGSRVVDTTDHEPSWRNLVTLDNVSWLLDHLIQGAVTFPGAGFVAMVGEAVQQLHPDNDSYSVRNMTFITPLLFHEGDQIEMVTSLSPVEVADRVPSGWYGFKIMAHDGERWTMHCQGQVRAGSDHPPESFPISSYKRSVPSEGVYRVLQRSGIDYGSQFQGLEKITADPTGPRATATVLGNRGLPGSRYSLHPTAIDQCLQLMGVACSQGLLRHLTTIYVPAMIDSLFVGSGGPPMSASARTKRGTRDGQLGDAIAMLGDKVVLSIQGAYLFALENDNIDSGTGVAGSLAHLEWKSGIDFLPLSALLSTPLDYTAQAMNIKALGQISVLFVLETADKIEDVEPASPHSAKWKKFIIDAAFNIKTSGRQSIYPESPQWALLSSSDRQEMIRKVLAETKFTFDAPLVDCTQVVFDNCIAFTSGESNPLEVLVKDNLLHKFHGAHTQYADWKPFLPLLCHSNPGLRILEIGAGTGSATAMALELLKSPSGERMYSQYVFTDISSGFMAAATERFGHEQGMEYKVLDITLDPLEQGFDAHSFDLIIASNVLHATPSLHPALCYVHLLLKPTGRFLLHEICPEILTANFTMGVFPGWWLGEDDGRSDQPYISPERWDRELRAAGFTGADVIAYDHKPPYHVSASMLSRPVDEITIPNDIWLLKSNSTPCEWASDVELQVRDKGYITNWTTLHETPPQGKFVVSLLDLQGAPIGSLPKDDYEVFQRYIEQAQECQILWVTQSTSHTCSDPIFGFIHGLARTLRAELLLDISILEVPAWDTASAKAVVQVCEKIQRSRAQSLPDPEYEFALHEGEIKVGRYHWTPLVEQLASPPRSDSSRKLALTTYGLLDTLHWAEKEASYELNEEHVEVEMDYVGLNFKDMMVAMGFFGNKEDLGLEGSGIVLRVGADVTDITVGDRVVLMHSGVLASNVVVPHEACIKLPQGLSMADAATMLTAYVTVLYSLLEIGALKKGQSVLIHSACGGVGLAALQVCQAVGTEIYATVGNEKKVAHLMEHFGLPRERIFNSRNTSFQPDLMRATAGRGVDVVLNSLSGNLLHASWECVAKFGRMVELGKRDFISHGMLNMSLFEANRAFFGVDLAQVCKETPKILKSTLATFSDWYRQGKIGPIKPVKVFDAIDIVSAFRYMQAGTHLGKILVRMPTSVESLPPPVVKTFPTFRSDAAYLLIGGLGGIGRSVSTWMVEQNARELIFLSRSAGKSEEDQAFIQELETQGCQVICVPGNVTNLNNVKEAVATCTRPLAGILQMAVDLNDRLFLQMSHEEWEAALAPKVAGTWNLHHATLKHSLDFFVVFGSIAGVCGNTGQANYAAATTFLEAFTRYRRQQGLPSSILHLGVVGDVGAASRNSRFLQRIQSIGLHVLHEGEVIDALAAAINISPVSGSNATGAMAMGLAHTRRRADLPKEIFLGGRDARFSIYPNLESTSDGIGGDSSSHANALKALLAQIQADPSLTGKKETEVALMKELGKFISHNLTGQTQEEGPDSADDTEALAGMPVDSLMAIEVRNWLRRSLGLEIPTVEINRAGTLGGLVKVVLKGLGEKYDQRAT	Polyketide
KGO45916.1	Terpenoid synthase	Penicillium_expansum_d1	MADKIADEYAESIDPEIYANNPAYSSLFDPYIHKQTIIADHVSVQCHIDLNGIDAVGSKFGNLNAHAGNFTSLCAPNCLPERLALVAYTVEYAFLHDDETDNAADQEALSLENKMLHQAINQSGMTSVSTRVSPKAQRKAEVQAKIAAEYLRLDPVFGEWFLKAWQTFTASVQDVRSLEFPNLDDYLAFRIVDAAADWTLYNFRWGSGITLTPEEEKIADPMSYAAYAELCLVNDLFSWDKEYAAYVKSNGDVPLVNAVHIVAVTQGLTHCAAKAVVQAEVRAHEERFCFLKEQYEATSSPSESVLRWLKLLEHSMAGNWVWSLCVPRYFKVDRNPYKDHLAKFGSDAVRVLTPQNELLDSKQETKETEQSVVKAPSPKTTVESDVLAKYSSPVLNPYAYINSLPSKNVRQTLIAALNSWYKVPVKSLLIIEGAVNFLHNSSLLLDDIQDGSVLRRGRPVAHQIFGVGQTINTATYLMNEALSLIQMLSPSAVTVYTDEMRNLQLGQGRDLHWSYHTHVPTPAQYIGMVDGKTGGLFRLISRLMRSEATTNSDLDISQFATLLGRHFQIRDDYQNLQSEDYTKNKGFCDDLDEGKLSFPIIVSMQSPGFSNTALSSIFKGSQKGETLTLEMKQYILEEITARGAFTETKAVLRKLHTELLRLLVETEKLAGGIENWALRLLIMKLDLGDEKKKVAHKTDSAWKINQRRAWKGSQKNGRPIDKACFLRAMEEATQK	Terpene
KGO45773.1	AMP-dependent synthetase/ligase	Penicillium_expansum_d1	MRASTDLPATGAITPPGESLDETLISFNKGPFTPSPSTEKENEIDGIWQQVADQCHCSLDEIEDVYACTALQEAMIALTFKDPRAYTIEHEYRLPREVDHHKLQGAWIKTAQANPILRTRMIPTGQLGCVQAVVQGSIPWEVQETDNGINGEIASPSWRAGAPLAYFVFNVTEHKLKITIHHSICDHWSVALLLRQADAAYRGEELSFHPFRPLVDHVQRTQDKANEFWGCMFHDAHEATMRAFPQLPTVGHSARPTERVERSFGIQDGKSSSSTVGTKIRLAWAILQSVYTGSDDTLFGAVNAGRAVSVPGVQDLSGPALASVPVRIKLCGQNTVSNALVAVQDEWAASMEFEHVGLQNLLRLGPGPAAACHFQTLLSVEPRDGHQLPDIFSQSRSTKLTYDMYSLILRCRPSTATMWIEASFDPAVTEPFQMKRILSQFIHIYEQIDTKPGLTLSDISVVSPEDLNDLRRQNILTKRPDVMPCVHSLIERRTRQQPLSPAISSWDGSYSYLALDHLSSALADRLSLHHVGLGSFVPLLLGKTKWMAVAMLAVMKAGAAFVLLEPSHPQSRLRNMCEAVAAPLVLSCGSHIELAAHLGVKALLNVNSFDSEQLHRNNTSRRSSVSPQDPVYLTFTSGSTGTPKGVIVHHEGFASSSMAHGKPYHFTPESRVLQFASPAFDSCIIEHFSTLIQGGCVCIPSTDDCQSNLVESMNRFAVDVACLTPSVTRIISPDSVKSLKVLMFVGEAVLASDVVRWEPFVHVGNAYGPAECSAVFSVQPSLKSSDPANIGFSTGGSGWVVHPEDHRVLMPLGCTGELLIEGPVVGKGYLSNPEQTAGVFVEAPPWRLQFGSVASRKLYKSGDLVQATGDGSFRYFGRKDTQVKLHGQRLELADIEYHLHRAFPKAHQTLAEVLRSSAPNTINDHRPEALLVAFICVPASPDADGNHEAEFLPPNDEFSKACAAAEASMSDVLPSFMIPRFFLPLSHIPLTPSGKTNRRHIQEQANKLSLEQMQAYRAVKIQPEAPSTSREEKLQEIWAKTLNRTVEEIGTTESFFRLGGDSVSAMQVAAGCRTVGLKVAVADIFRFPSIKQLAERIQDSGSVSLSPAGEEDQTEVWFELSPIQKLFFERVPNGHNKFTLEFILRLSKPLPPPEIKRAIEKIVAAHSMLRARYEQRADGQWGQIIGRDVSRSLRFREHRVPSMNDRKALQTILSTSQSTLDIIQGVMIVVDVITTDTGEQFLGLMAHHLVIDLVSWRVLLQDLEDILNTGRTIQPLSRSFQQWCRLQGSYAKESLDPSKTLKTEIPRPSMDYWGSETILTANTWADATRRTITVSKETTEAIIGAANGAFHTQPVEIIQAAVLHAFVQAFDDRLAPTMFSEGHGREPWDADIDISRTVGWFTTIVPLFLDVKKEDSVRRILQITKDGRRSISNNGWAYFASRFLHPEGPKKFQSHSPMEILFNYTGLFQQFERPGALLQMTSVHDDSLLPMAADLPRMALIDVNATVMNGSLNLSFIYNQRLQHQDRLEQWISNCLQTLEQLPLELQQEQRLSAVDFPLLSLASEEQLHILLHQVSGRFDVSPSGIEDMFPCSPIQLGMWLSQLRNPQVYWSHIRWSLLPTPANSINVDEVKQAWQQVVDRQPILRTVFTDSITGQGHPVQVVLRTCEANIKVLLGSELRAEGQVPSLSDEFLLNPKSPNTKGLPPHQLTVAIEPDGGAYCQLAIHHILVDGITEQRLLSEFHQACNGTLGAESAGSYSRYLGYLQTRDHRASESYWKEYLVDVHPCIFPSLGSKKHGTASSSLKSLPFSMAFGQNLRSFCQYHSITISSLLQVAWGMVLRVYTGSESVCFGYLNACRDIPVKDAHDISGPLINLLICRLSLADKSSVLSTLAENHEAYARSLDHQHCSLAEVMHSLNRSGQPLFNTAMSLQKDAGSLFSEQAQKIKLVPEDGIDSTETIDGDLTYWTHAVADAQAELVADTFHHIVLQLTDPKITDLSDINMSMGKNESQMLCFNYNLPETVRSCIHTDIQRMATAQPTSPAVDAWDGQFTYETLDLLSSLLAKDLVLMGVGPEVFVPVCRERSRWTVVAIIAILKAGGAFILLDPSHPVERLQEMVQVDFQCPVIITSSKYLEIAATLAPNTITVEDISQILHSAIRKDTIPLMTSPKSSAYAVFTSGSTGRPKASVIQHQSFLSASAAHTQVLRLDKKARVIQFASYAFDASIVEMVDTLLVGGCICIPSDTDRNQRLGHAIFEMQVNWALLTPSVARLLNQQHVSTLKTLVLGGEGMTRDDVHRWSPHVRLMNAYGPSECSVIAAAQPSPEYLSQDESNIGQPTGCIAWVAQPNRPEKLVPVGAVGELLIEGPIVGRGYVNRPEAMAAAFFPYPAWLCKLRGSSHGILYRTGDLVRRLVDGSIKYIGRKDRQVKLRGQRIELAEVEHHVRGCFPINDPEVFADLVAADDAKDAQLVVSIIQPEDSCDSQNFDAAVEQMLSRLRADVPPSLIPSAFVPVYRVPRLVNGKIDRKQLRHAASKALQVQISQGESKYQQRHSREMTQGERTLQNFWAQVLARPAETVGPDDNFFRLGGDSIAAMRLAATASEQGIQLGVSDIFLHPKLSDLARNCSLPEPKERTNSKPKELGDPVPSFSMLPANHLEELKSQAVEQCNLPIEKIADIYPCTALQAGMVALTAERPGSYIAYHRFRLGSDIDLSLLKAAWETVAKHNQILHTRFIQSEIGFMQVLVQNSELHWVLGDTKEDKRLHWDVLLGQPLVQFEVIPALSEGSNKPQRLDLVITIHHALYDSWSLPLLVHRAQAAYQGQVLEPSDMTPFKEFIEYSVSQQKDALEHWRREFHELTAEPFPTLPSTSYRPQASKQTVRTIETGPVMDECVSRTTAIRFAWALVQSQYQSNDDVVFGIVSPGRAAPVNGIEGMAGPTIATLPLRVQIDDNSTVSRALRNLQERTIQLIPFEQVGLPEIAAIGPEAKQACSFQTLLVEGRGEAENLGTTYGPMEPMGTSSGDAASNTYAIQVAVMLKPNMVTVAVSTDETVIPAWQVEHMLDQFSHLLQQVHHHPTQLVHEIATLNDKDIQQLQAWNIGIPVRCPVSITDVISQHCEKQPLSIAVSSSNFSLSYKELDLLSTNIASLLHLRGASSEIFVPIYLDRSCWTVVAVLAVLKAGAAFVLLDTSHPQERLRNICAEVKPRFILTSPEHRHEAEALFQNVVIMPQSIDSECASIPQYRTSRLGPDRALYAVFTSGSTGKPKGVVIEDGSFMTMTNEVSRLMNIGPGSRVLNFSSYAFDVGISEILGSLIAGACICVLTESERRGRLTESLQELRPSHAYFTPGVLRAMVPNDLGSLRTIMLGGEPLRSSDIKQWVPHARIISGYGPAECTVTFTVQSPIDSSSQGGNIGFPIAGACWVTDPRNPDRVAPIGAVGELLLQGPQVGRGYLNSPEQTSTNFIPSPTWMRHGGFTGGEKEGRVYRTGDLVRYEKDGSLSFVGRKDLQVKLRGQRFELAEVEKRLQEIWPEDLTDIVAEIVTPVASMNSKCLVVFVASKAAEWASPVSSSPIPSLEIVATTNFAAQVPSVKRQLGDILPDYMLPSAFVPLRRIPHTTSGKVDRKQLRDSAASATRVQLESLFAEAPSDKRVPAMGTERELQHIWAKVLDIAADEIGAEDSFFRLGGDSISALKAASRARATGIAHSVESLFQWKTIMRVAKHATLVNAAETTDVMQTKASSMRHHIPYSLIRDHERAEIFASHSAPEHPLIKNNVEDIIPALPFQVFYITHASPVSMAQIFPVTLDIDRLKSACRHVVAHHSILRTVFVEANGRFFQVILRDVEPVLNVVHCDDPQAYVARESEQKVPPYTAQGTMAVSFTLVTSRIKQCSALILRISHAQYDGASIPLLWETMKKAYHNEPLTPAVQFKDVAYKRMGDLNKAESSFWRRYLQGAPSDALDPLHQTGKTRVSDNDIVEKRQTAMPSLPPDMTMSTLVKAAFSWVLFEKTTQSDIILGQVVHGRGSSLLDANTAIGPCLNHLPVRIRIEPDWTVEDFLHHVQVQQLEITGHDQASFDAIAKCCTQWQPGSKMACLVHHQSDEATEPFEMGGVRSSSGRDWASSKLAHGQLAIISVEHGSQLELMVTATEDTMDQRGVEVLLEKLVATIQLFSKFTQCRLGRMNSRIHT	NRP
KGO45201.1	Protein of unknown function DUF3328	Penicillium_expansum_d1	MSLDESHSSQDPDNSRPLLFKEDDEEQRYHSYPPKRKQGFRWNWAFILHGSAFAIYTIIFLAGSSLAVTKGCHRDLVYSPARFSVEYQKIAFDGDLEKMNPYRGPPRPEHDAAWHELLQYSNIRVGKDTLDRLNRSSIKLADGSGDYFGGLSVHHHLHCLKYVRHYLHRDYYNATDELKESNLEEHIDHCLDDIRQTLMCHADISIYTYDWIPNYRKPWPNFRVDHECVNWELLDDWAKEHSFSIYDQASLVHPELGLSFPSVNGEFETSASGNHVHFVHPDGQNGSGMDHGGKGKHEGHM	Other
KGO45211.1	Crotonase, core	Penicillium_expansum_d1	MPLRAKVTNPAFRATAMISTSPAIPKELPGDERDDVLFNSIYGIRSVELNRPKKLNSLNGSMARKILPRLKEWEKSHLANMVLISGAGTKALCAGGDVAALALQNESGVEGQKASTEFFGLEYRLDHLIATYSKPVISFMDGITMGGGVGLSMHAPFRIATERTVFAMPETTIGFFPDVGGSFFLPRLDGETGTYLALTSERLKGVQALYAGIATHYLHSSVLSSVAQRLSELTFPDHVELPERLEIVNKTMAEFSLGLPPLEEEPMLMAGSLRTAIDRCFGFNTMEEIIEALEKETEHKEWAQKTLETLSGRSPTSLKVTLRQMRLGKKWTISETFQREHEIAANFMRHPDFVEGVKARLISKPARQAEWQPATLKEVSDETVDNFFDIPNEASRLTLLSKGDYKYYPHAHFALPSEREIEEVVRQGHASRRPVVDYFLQKYAHREGVRRKVVEVIARRTTTSSPEGLKWLN	Other
KGO45060.1	AMP-dependent synthetase/ligase	Penicillium_expansum_d1	MQPSLYVPTNWVPTTSAHKLDRKTLRNAVAKLSDGQLKGYSLREDGRRVPDTVSEKKVQELWHRILKISKEEIRSEDNFFQMGGDSISAMKMAATLRMKTFPSPSWIFSRFGNGYDRLSLKPFELLDNTLEISGIVGEISRQYPIPSEFIEDVYSTSPLQEGMMALSMLNPKSYILRRVLRLGPNLDVARFKSAWELAAEKNPILRTRFVPTPDAGFVQVVVKGSIDWRRAADLKQYLERDQAEGMVYGATPVRYGLTEDGYFIWTAHHAVYDGWSLPLIISQVQSAYEHGKCPDSTPFNTFVKHLQTTDNQSSQSFWAEQLSGPRPSAFPQLPSLSYRPSVKGKLQHEIPVPHLADSTILRTTILQAAWGLVLSRYADSDHIVFGMTLSGRNGPVSGIDTMIGPTITTVPMRMKFPPALTVSEFLAQVQQQSTKMTPHEHFGVQNIASISSDCARGIEFQNLFVIQPVSDATEIGDLFPGVEEVELPLEDFESYPLVVECFVADDKITIETRHDENALSTWQVQTIMHHFEHILKQVTQTNAQEAQVASVDLVGAYDLEQIMQWNKQYPETVDSTVPAIFAEQILQQPEALAVDAWDGRLTYAELDHLSTTLARHLVYVPEALVPLCFDKSRWAVVAQMAVMKAGGACVNLDPAHPQSRLETIVKDAKATAVVVTEDFILSLKGLTHELPTISPQNVVYVLFTSGSTGKPKGIVIEHGSLCSSSKAHRTRWGICPGTRLLQFAAYTFDCNWAFLTPTVAALLPADNLPSLKTLVLGGEASTRNTIAKWHSVLDLIVCYGPAECSVYCSGAPPAIATSNPADLGAAIGSLYWIAHPQDSNRLTPLGCIGELLLQGLTVARGYLYDAEKTSQAFVSNPIWAPLSGSRFYRTGDLVRYNEDGTIRFVGRKDTQVKVRGQRVELGEIEHAIRLAMPTLAHTTVGAVQDPSRPRQIVVAFLHYSNRSGPIEVKDMSDKLQEELVTLQQSLG	NRP
KGO44400.1	protein of unknown function DUF4009	Penicillium_expansum_d1	MTAKTKQVNHSQRDVGYTLTMKKDIGTATQEVTSDLEQLSNNEDGKAFQEREKGEISLLNDADMLKLADWNRTMPTQVDWCVHHQITEQCQAQPNAPAVCAWDGNFTYGEIDQLSTALAVQLAGYGVGPEMFVPLCFEKSCWTAVAILGVLKAGAAFALLDCNQPQSRLQELCDSVNATLVLSSRDNKSRSQKLADTVIVLSRTMEFPGESYDSSAISFAQPHNAVYASFTSGSTGKPKVVVVEHSAYCSNVLAHSKELHFDKHSRVLQSASYAFGASIMQIVTTLMVGGCVCVPSESECLDNIAAAARKLQVNWALFTPSALRTIQQEDLSCLKHVVLVGEPPAREDIAVWADHTQVMKGYGSAECSVCCAVAQDMKLLSNPQSIGRMAGGVSWVVDADNHHKLVPLGVVGELIVEGPILARGYLNDTKKTTEAFIDPPSWFSEFCERYNKISRCGRRLYKTGDLVRYDADGSLLFIGRKDTQVKIRGQRVELGEVEHHVRQGLAGNAGPQAVAEVVTPLGSDVPMLVAFIAIGEEANESPDHVRAALAKLTQGVEDWLMEHVPRYMVPSVYIAVDMIPMTATGKTDRRQLRELGGALTLEQLAELQPSRSTLRVPTTALEEQLHRLWTRVFKLPPNRIGVDDSFLRIGGDSITAVQLVAAAREDGLSLTVADIFSTPRLSDMAHIVKIDSSVDEHIAPFSLLQPGIPVDLARTQVALQCKVDMGLVEDIFPCTPLQEGMLSMNAKRAGAYISQNTLELRGNVDIRRLERAWQEVVAMTPILRTRVVDLVGQGLVQVVVAGQAPFVTGQNLRAYLQADKNETMGLGKPLARFAIMDGPGALRPTFVWTAHHALFDGWSMPIIFKQLEQAYHGHTLDRLVPFQGFIKHILQSGDDTMATEEYWQSQLGGCEPMAFPSLPLPDYEPRADEGVQHYISQLQWPRSDITASTAIRAAWAILLAQYTNSPDVIFGATVTGRHQTVPGIERIAAPTIATVPLRIRWSWEDGLQDLLQQVQTQASSMTAYEQMGLQRIRRISPSTEQACQFQTLLVVQPAARESETPPPDMLFEVPSQENDEDDESARKLSTSNTYACMVECHLGEDSLQLRVNFDSRVIEKVQVQRIAWHLEHLLREICVGRAMPIAVGDLVGPSAKDHHQLQEWNGKMPAQVNRCVHALVAERCQAQPAAPAVCAWDGDLTYGELDVLSSALAAHLAERGVGPEVFVPVCFEKSRWTIVAMLGVMKAGGAFVLLDPSHPRARRQVICRAVSAELVVASASQAAAAAELIAQVVVVGDNVTTWQTSGGWKRSSVTPDNSLYTIFTSGSTGTPKGVVVPHAAFASGGFAHGRTDHLTAQSRVFQFSSYAFDVSIIDILTALIVGSCICVPSEASRRDDITKAASQLRVTWAQLTPSTAKLLRREDIPTLQTLVLAGEAVTLRDIEPWIGHVKLVNGYGPAECSGLSSIHPGLGRSDANNIGWAPSSVFWIVNRDNHEQLVPIGAVGELLIEGPIVGRGYLNNPVKTAEAFINLPAWLQEFRRKSNPQAAADYPTINRLYKTGDLVRYAADGSMRYLGRKDTQVKLRGQRIEVGEVEYHTRECFPGARDVVVEVVTPAEAKRPPMLVAFVWTDDINGAKSGDTKRDDNERAEHKADELLASPTDAFRAIIPRVEAGLHDAVPSYMVPAVFLPLVAIPLTATGKTDRRRLRERAATLTRAEMEAYSSPAMAKRAPATAAERTLQQLWARVLHLAPDSIGADDSFFRVGGDSISAMYLVGLARGQGFELSVSQVFALRQLSVLAKALIKSQIVDTSKSIDPFSLLDPQQKSVILHSRPSGLSLTNDAVLDIIPVTDSQVFFLTQWSLSCFSYSIQGMVDADRLRLACHSLVQAHAIMRTVFIKHQGKLLQVVLKSINLPFDHIHTEKPLEPIWRSLCEIDSKEESVSGKPLVKFTLISRSQTEHIFTVRLSHAQYDGASKPMILTDLVAAYNEDIQSGPVCATFPDYVYYCASNGSDTAFEFWKDCLQGSAMTMLPCLDLRGETLTDIHETAFGDLPSAFEDITIPILVNAAFSFILSNLTQKDDVVFGVVMNTRTIPLPQVQTILGPCINLNPLRAPIAQVSTVYDLCRLLRDQYTQSVQFSHLDFSDIRAKSTDWPLDTKLGCIVNHLGGAENSPLTLGARANISDSLVMSRINLEDQLLIRSIPGDGKLQVQVLTSNKIMVSEQAGLLAKRLIETVNLFARSPEALLSSMCS	NRP
KGO44171.1	Cytochrome P450	Penicillium_expansum_d1	MPGFATYLLGALSAIVIARLILSIVKRPSLPLPPGPKPVPLIGNIHQLPKSLQWLELYHWSKKYGPVMHLSMGGQPLIILSSHQAAHDLLNRRSSRYSDRPRMVMAGELVTKGMHMLLRPYNDQYRLHQKMEAPLINLRSASNYRPLQDLESQQLLWDVLGEWDEFGEKGVDFHHHFERAMASTIYWLNYGYRLQTGYEKELIDGKRVQAEFARTGQVGAYIVDLFPSLNYLPKFLAPWKKEGEELFELERQLHVGNLRKGLSGGKWNFAKHMKDSPEAAGMPEVELAFDLGVIADAGLDTSTVALDWFIVAWITSGSRGWVKKAQQLLDQVVGKDRLPSFEDYPKLAYIDAIVSETLRWRPVVVQGVPHFTKVEDEYMGYHIPANSTVLPNAFAITRDETVFGEDVDNFIPERWLAEESDKEHIDVCGFNTPALKDLPQTGFGFGRRICKGRLIARNQLFIQMARMLWSFDVEAGVVDEATGARHKVHDMDCTEGFVTLPKPFRSVMRPRGQWVRDAILKAGTTHHLDHSAILEAAKIE	Other
KGO44172.1	Asparagine synthase	Penicillium_expansum_d1	MVFPLFDNLCVPIGVYLSGGIDSSAIGGMVTEISRKEHVKLGNEETSRVTCFSVAFLETSGYDESHVAERTAEWLRVKTIKKIITEDTLAEDFEDAVFHCEHHHYDLNSVAKFAPSTLPQELGINVVLTGEGSDEHFAGYPCFHVEFLREADGASPDSELTKNGELRENLFKSAQQEMKGIWERVGGTVLDNVPAPQSSAGPGAFDTCDTLLA	Other
KGO43988.1	Acyl transferase/acyl hydrolase/lysophospholipase	Penicillium_expansum_d1	MGVNCDDYAKLVLEDLPDVGAHMGVGTAYCGIPSLAVHHARQAIRAGETDLAIAGGVNALLGPGLTRVLDEAGAISADGKCRSFDDSASGYGRGEGAGVMLAVLKGSAVASDGKTFGIMAPNAQAQLLVAQKALKEAKMTSDSISYIEAHATSTSLGDPTETSTLAEVYGVGSGRHPPDPCYIGSIKPNIGRLEAGAGVIGLIKAVLVLRHGRVLPQVNLQMFNSRIRWKESLLRPARELVTLSNGGPSRPLRAAIASYGYSGTVSHAIIEAFEERSLFAERLGQIPDSDAAPVLLLLSVPQANRISTTAGGLSQWLRGNDGALSLATVASTLSQRRAHHRFRHAIVADSVANAIAALDDLTKGVPNRWVINDRIGTEAAKGTVWVFSGCGAQWPDMGRELFHSSPVFGEAVRNLEPIIQAELGFSEIETLHAGCPDRTDVIQAMTFLMHLGIAAVLEAESGPPTAVVGHSLGEAAAAVISGALTWHEAALVVCRRARLYRELIGQGAMALVRLPSSEVRARIATHPGAFIAIEASPTTCVVSGTVDAVHKVSEQWREEGIEVRAVATDVPFHTPLLEKPAAPLRDALKGELHPQVPHRALYSTSLLDPRSEAPRDVQYWVINMVLPVLLQSTVASLVDDGFRAFVEVASHPIITHSIAETISEQTTDRFIAIPTMMRKQQARRSILAAVGRLHCFGCAVKSTDLDPTAPWSSSVPGTTWHHQPFYRAVSRMTDAQLAPTHKPTANNLLGTRTALWGTDEVLYQTRLEEDNRPFPGRHPLHGSEIIPAAVLLNTFLRALSPRSVEEVSLQVPVVVSPARKIQIRHNTRNITIKSRLSTSNEDGSGDREKIAAETVEQLFDYLTSVGVSAMGFPWRVAHHVASENEMLAKVDANPDSLAGMDDLLTSVMDAATSIASSLWHREPRLRIPTAVRRVVAVDMTTQQIVYIHCAKAQSSVDEADVIISSEDGTVLMEFQGMAFAGVESESLSRKNTSGLVHQISWPPATLVEEPLEFSHIAFLVRDATKTHVESYQGQLESRCISTSVHQHASDLPLTTHSSLAVVYLPQVTDQIFETATLSYNGLVSAAQIILSSSNKPTVRLFALTCETNLGHSALTGLGRILHTEHPEI	Polyketide
KGO43750.1	Acyl transferase/acyl hydrolase/lysophospholipase	Penicillium_expansum_d1	MRLVYFSNEFPRDDLVDVFRHLHNHSKSHDQQTLAEFISRATWVIKEEVRQLSMELKELIPPFDTLLSWAEDTELREGLICGAVDGVLLVVVQLATYIGYAEKHPEELLTEFSNTSLAGLGIGLLASTAVSLSSTLADLPRAGADAVRLAFRLGTHVQGVSANLEARELSERPATWAYVVHNVDPDAAQKELDTIHSAQGIPDTGKIFVSAVSRTSVTVSGPPARLNALFNTSDFFRDSKFIPLPVYGGLCHASHVYGLRDTQIIVQRSSLSTVSTNAWPATPVYSTSTGLYYQAKNATELFEAVVSELLTQAIYWDRVVFDAVQRLENTGASELALYSFGNSIPLNDLTTALQSSITNPEVSVNNLMTWVTQVAPADTTPRSPAQSKLAIVGMSCRLPGGATNTEKFWEILEKGLDVSRRIPADRFDVETHYDPTGKDLNKTTTQYGCFIDEPGLFDAPFFNMSPRESQVVDPQMRLALVTAYEALELAGYVGNRTAATQSQRIGTFYGQAADDYREVNQGQEVSTYYIPGGCRAFGPGRINYFFKFAGPSYSIDTACSSGLAAIEVACQALWNGVVDTAVTGGVNVLTNPDGFTGLCNGHFLTKGHNACKTWDATADGYCRADGIGSLVIKRLEDAEADNDNILGVILGAGTNHSAEAVSITHPHSGHQAYLSRQVLRQAGVDPLDVSYVELHGTGTQAGDHEEIQGILDVYAPLVRRRSKDQPLHIGAVKANVGHGESVAGTTALIKVLLMLQKSAIPPHIGIKTEINPRFPQDFDKRNLHIPTKMTSWPQVSGKKRIVAVNNFGAAGGNTAMLLEEAPVRDITDADPRQTHIITVSAKVKASLAGNIERLIAHLDVHPDVSLANLSYTTNARRYHHTHRVAIATSNVPHLKKQLNSILEKVDSIKPVRKSGPPPIAFSFTGQGASYKSMSLELYRDVPTFQECIQHLDSVARGQGFPSFIPALDGSYPKGHSHSAVITQLALVCTEIALAKYWASLGVRPDVIIGHSLGEYAAMHIAGVITASDTIFMVGRRAQMLEERSKSGSHNMMAVRAALAQIAKSAEGKPYTVACINSPSDTVLSGTKEQIDDIAVSLQKAGYQCIKLDVAFAFHSEQMDPILDDFEAIATTGVIFQEPRVPVISPLLGKVIFGGKTLNANYVRRATRETVDFLSALENAQKVSTISDDTVWIEIGPHPVCTGFIKTTIPSTELAIPSIRRGDDNWKTIAESMAALHLAGVEVGWNEFHRPFERRLRLLDLPTYAWNDKNYWLQYNGDWCLTKGNTFYDTDKEAARAKTAPKALPASEIQTTTVQQIIEERLDGSAGTVTIQSDLMQADLLAAAHGHSMNNCGVVTSSIHADIAYTLGSYLHRKLNPKAKKDINMNIANLVVTKGLVAQSNKKIPQLFRVTATTADVGSGVVDLTWQNVDNDGHAHEPFATANIYYQNDVSEWLSSWAPLAHLIQSRIEALEHLATQARASRFSRNMAYTLFASNLVTYADKYRGMQSVVLHDLEGFADVQLTTKESGVWTVPPYFIDSVAHLAGFIMNCSDAIDTANNYCVTPGWNAMRFAKPLIPGARYRSYVKMIPTTEDPTIYFGDVYVLQEDGAIVGVVNGIQFRRYPRILLNRFFSPPDKMAVMEGKPPNPQPLPKRLPATPTPAPAPKPVLPRHASGLESDTEPPAATPEDVSPTVTDAAAAPSIEAAAATGSITAKAIMLIANEAGLDLADMEDGAGFAELGIDSLMSLVIAEKFRTELDVKVSGSLFLDYETIGDLKEWLDEYYS	Polyketide
KGO43646.1	Male sterility, NAD-binding	Penicillium_expansum_d1	MGSVTPQRSPLQIFDTTAQKKPDQLYCVHPVSSDIFQGWRTITFADLGSAINRMALWIQENVASSDAPQTLAYMGANDVRYCAFMFACMRLRHTALLLSPRNSESASSHLLGTTGCSKSVYSPERSKQIEELKGANPSLKAWVAPGLWELFDSSSAPAPVVKEPAEDSEDRIAVYIHSSGTTGLPKPIPMTNGYFLALEQTGLLPLPENRESSLVAIAERGKLMFVMSPFFHFMGILSIMQPILFATPFVLSPEKPLTAELLAQIVTDTHPETSIIAPSVLEELSQSELGMQSLSWFTFVAFGGAPLAQEIGDRISEITHLQSVLGSSENAVFGAMKHQDKSDWQYLEWNPNAGFDMRDAGDGFFELVVPRGEGRVAHAVFHTYPDKDEYKTGDLFVPHPEKQGLWLYSGRHDDVIVLSNGEKFNPTTMEEIISTHPLVARTLVVGQGRFQSGAIIEPNWSSWSGEPNALIDEIWVNIKKANESAPGHAQLMKNRVGVSSQEKPFQLTPKGTVKRRVVVSDYAEEIDALYAGGDQVDVAQISKDATHQDITVYVTAAVSEILDVPSFDENADIFSSGLDSLQTLHLGQVLQGSLKSARPGLGPVFGSPQLYSRPTIAQLSRYILDILRGNEAVPDAANIESDSDRKTRIAELIGKYTEDFGKGHAVILTGSTGSLGAYLLHELLSDLSVTKIYCLNRSDDAATRQLQSLREKGLRTFNKFPRRVEFLQAQFGAEKFGLDDAKYDHMLQEVDTIIHNAWKVNFNHRVEAFENPHIAGVRRLVEFSVASDKSAHIHFISSISTIEGYSLERGPSIPEVIFNDPSSALRQGYGESKHVSERICAAASARCGVPTSIHRVGQIGGPTTEKGIWNKQEWVPSLIATSKTIGQIPNGLGSVSVQWVPVDVTAKVIIDIVRTRHETEDNEPCAAFHIVNPRAAEWPSLIPAVTKYFDMEQVDIKTWIETLEGFTNPTESDLQDKPALKILDFFKAISFSDEAGPWTETTKTQAASKTLQRLGAIDAPLMENWIKQWKF	NRP
KGO43650.1	unspecified product	Penicillium_expansum_d1	MAGFEDARMGYSSVIEQSKPNNCNGEHTGSLNEQQLIVLREIWADILDIDVEDIDQDAHFFELGGDSLAAAEVVRAAASQGMQITRGQIFAAPTFSDMASLISFGEPGAWEEPSSSLAPFALIDSDVSLIRQLAAEQCGISPEEIEDLYPTTALQAGLMARSISVPGVYMSAWLFQSVHPVDPVWLTGILQRVVQKLPILRTAMVTSEEHTFMQAVLPLPATIDTIRVRSISELNIENRKPAMTVGRPLTKFSVVVSEDCDRPYVLWYAHHATYDMSSVALVEHHIADLATGEESLPAPPSFALFVAHSIDIRKSPECKPF	NRP
KGO43651.1	AMP-dependent synthetase/ligase	Penicillium_expansum_d1	MANRIRAAWAFLLGCYEQSEDVVFGVTNGGRYEAVPQCADIVGPAIATSPMRVRLNRESTVAEFLQKISMQVVSINAFEQTGLANIQQLGQDGVRACSFRTLVNVQVTDAGRGSNLLTPVEPDKVEPLDYALVLEPFVLGGGSKLRLRLSYDSLVIRHEKVIQVAAQLKKALRLFTTHPNKKISAIERLPIDSPSSLASGPSVPPGKVPKPFQLISSPAHEIRKHAAVECGVSEDIVHDVYPCTPAQNRMVMASLRYPTAYKSHVVFTPPENQNDTDILHAWNALYRQMPVLRTRFFHSPMEVTSSKNDRELRMLQAVVDEPIQWSEWGDVQECLSADHGLIFSSGQPLSRFALIRNQPGGGIRQLVLTTHHSIFEPSITQRMLRFLQEITDENTHDLETTPFTLWAEAALQSLKEPSKIFWAQALKNCQAPSFPKVPATHAPLTTDTMHTTIALPAIESGIESPAPSKTLLQLAWALTLSQYYDSNDVVFGIAVQGAHGDRRNVMGPTFSVVPQRIVFEHPDMRMNDLIRMFEERTEELLDHAQYDISMIREIDDSCATACEFQNLLVLKTTPDDNGTSPLYGTFRKAAVSTVAGKVVAGASTHIHNFALAVEVAPLGNEVSVRMSYDPFVLKAVQVRRLMSHYESIIRQMSTFDHSRTVSGIHHVPDDHLAEILSWNAVLAPRVSCVHELFEAQVQSQPSSPAVCARDGEWTFSQLDNAAERLARFLRSMGVGPGSYVPLLFEKCGLAIIAMLAILKAGGSSVALDPGHPKDRLQGLINGMGKCTILCSRENHILAAQVAQRAIVLDEQTLSTLSKQPLQRRLSDEEPVSAQSTAFVLFTSGSTGMPKGILIPHQAFSSSIRGHSEVLRFSTGPGSRNFQFTAYTSDVSIGEIFTSLAVGSCVCVPSDWDRKNNIAGAIRDLNVNWAFFTPSVATLLVPSEVPGLRTMVFGGETASPENFQTWAPALHLINSFGPAECSIWTHCIPRKVTLDDFGSNIGFGVGCATWITDPTDHHRLLPIGAVGEMLVEGPNVAAGYLNDPVKTNATFVHDPAWMPPDRGSMRLYRSGDLARYLPNGMVQFLGRRDHQVKLRGLRIELGEIEHQIREHFSDGNMLVAVDIVNPRPVGSPPILAAFIASKEPEVLPEDQEGVLNLLADKSDQICQTLHA	NRP
KGO43652.1	AMP-dependent synthetase/ligase	Penicillium_expansum_d1	MVPAAFVPLRQMPLTASAKTDRRVLKNLASSVSAEELSRLMVEVQSREVPSTVMETILARLWSSALGWHVDVDRQNSFFRVGGDSLSAMRLVSFARKENVRISVEQVFQNPILQDMAQCAILDDSSAVDDINVLPDIAPFSALGDGDKVAGAVRSASVQLGVEADQIEDIYPCTPLQEGLLALSQDSRGSYVAQMVFELPTDIDRPRFESAWVSLLEEWPILRSRFFQWHQSNGTSQLMQVVVKGRTRWLRARRLSEYLKLDRRDHMQLGDRMLRLAAFTDTSDKKQYFVMTAHHAIYDGWMLALLFTALRRSYLGLPALETTPYRVFVNVNLADRNSEESQRFWKRYVWDADRPSWPELPSPDFRPKPTSVRKLATHFSTGNQRNFTPNTIMRTAFAILLGAYSHSENVVFPSTVYGRTSGRSSAATVAGPTMATVPVLVRLERQSTIHEIMDTVQAEGAEMLTHEQEGLQNIKQYNRGALATIDTQSLLVVQVDQPSEEWKNDDFALRSVDVSGLANGFLSSALVLEATVSGNELHLHMTHDDRVVAPRQAERFLEQLAHVVHQLCDASQTQLLRELDLVPQGERDEILSWNAAVPKPTSALVQDLFAAQASQQPDAEALVSWEGSLTYRQLDEFSNRLAGYLWTSCGLRSGIRVPLLFEKSIWTVVAMLAVLKIGGTNAALNPAHSADHLKSLVEDIGADFILCSETFEPLAYEITPRCYCVGSSVQHLEGQNGVSSIAPQHIAFLLFTSGSTGKPKAIMIDHVAFSSSIKGHGEVLCYRKGSRNLQFTAYTSDVSMGEIFTSLSRGSTVCIPSDNERMNDLAGAMERMRVDWAFLTPSVASLLHPDQVPTLKTLVFGGETATVTNIQTWSPRLHLINSFGPAETSIWCHAHPHFTVTDDGSDVGWSIGCATWIVDPEDGSRLMPVGTIGELVVEGPNVAAGYYKNQAKTEAAFPESLPCLPPGQRQRIYKLGDLARLLPDGRLQFLGRKDGQVKVHGQRVEVGDVENMIRLALGDDHLEVAVEMVKIPDELTGSRLIAFISCTPADQPQDRNKPAVLTNNEGLLAFQERTSSLREELASRLSKHMIPSFFVPLTSMPLSASAKMDRKLLGSLARNLEISELARFSLSSHRDILPPETRVQKLLHSLWSSVLMLNSDDFGIEADFFECGGDSIGAMKLASLAHAAGTPLSVQDVYDHPRLGKLASTIEGRDPTDLVKSVSEIEAFSLLPTDHFDELDTLISRVASVCGVRPEQVVDIYPCTPIQRSMIKRTANHPEAYWMHNTFELSSEVDELRLKQAWQGVFASHGILRTRILPHNGQYVQAVLDESHEIQPVSGVSLDEFFIASRERQFTDGQPLLCASMVSDDTRRYFVLEFHHAIYDAWSLTKICESLQRQYLSLADQVNIQSMSETPIIGFNYFVKAVQQQNQAHALDFWSKYLLGTKTSSLAPSYEGDNADSTIRHRIALPDPMVAGSSITPAVMVYAALGLALHKQLQVPDTILGLISIGRSLPLTEELVGPTVTRVPLRINHKEQSSLHDYLLHVQSQARQPTAFEHVDFEEVVRLHSDAHDACHAAPQVVVHPYDPYTEQPTAKMGLLRQELSVVNNDGIALSIDISLVLRERALEALDVRLMFASSIVGEEKLRLLVGDLNAIMLKIHALQGDLHSATVEEVLQGVPGSAVELAVERIQ	NRP
KGO43372.1	Acyl transferase/acyl hydrolase/lysophospholipase	Penicillium_expansum_d1	MEGPSHVYLFGDQTADFDSGLRRLLHAKNDSLLAAFFQKSYYALRKEITSLPPSERQGFPRFTSIVDLLARFKESGPNPALESALTTIHQLGCFIHYYGDLGHAYPSADESCIIGLCTGQLASAAVSSSRTIGELISAGIETVVLALRLGMCVLKVQELIEPSKSATPSWSVLISGMHEPEAENLIQQYAKKNALPRVSQPYISAVSPNGLTISGPPTFLSRFIEDSVSKEHKPTRVPIHGPYHASHLYDDRDINRILESWPTEQFMTFVPQIPVISSETGKEFQAESLEQLLRLSLQEILQRQLCWDKVIESCQETLELATTCTLFPISSTATQSLFNSLKKAGVSNLEVDSTIGDVQKDSEGDNRTGRAEQSKIAIIGLSGRFPESPDTEAFWDLLKKGLDVHREVPPERWDVKAHVDKDGKIRNTSQVQYGCWYNDAGMFDPRFFNMSPREALQADPAQRLALLTAYEALEMAGFIPDSTPSTQKNRVGVFYGMTSDDYREVNSGQDIDTYFIPGGNRAFTPGRINYYFKFSGPSVSVDTACSSSLAAIHVACNSLWRNECDSAVAGGVNILTNPDNHAGLDRGHFLSRTGNCTTFDDGADGYCRADGIGSIVIKRLEDAQADNDPIYGIIGGAYTNHSAEAVSITRPHVGAQSFIFDKLLNESNSDPKEISYIEMHGTGTQAGDAVEMQSVLDVFAPDYRRGPAQSLHLGSAKSNVGHGESASGVTALIKVLMMMQKNMIPPHCGIKTKINHNFPTDFPQRNVHIASEPTPWNRPNGGKRKTFVNNFSAAGGNTALMVEDGPLDEENVEDPRSAHPVLVSARSQSALKNNISALVQYIDKNKNLFNSNEASLLANLSYTTTARRIHHPFRVAVTGSTLDEVRSGLAPIVNRDSISPAPANAPGIGFVFTGQGAQYTGMGRQLFESCSQFRAHIEHLNCIGQSQGFPSILSLVDGSVPIEEHSPVVTQLGTTCVQMALTKYWMSLGISPAFVIGHSLGEFAALNASGVLTTSDTIYLAGRRAQLLTEQIKVGTHAMLAVKSSVAQVKQFLDDATEVACINAPSETVISGAREKIDELAQTLTNEGFKATKLNVPFAFHSAQVEPILESLSEIGKGVNFNAPSIPFVSALLGDVINESNSELLGPNYLTRHCRETVNFLGALEATRHSNLMNDKTIWIEIGSHPVCSGMVKATFGPQATTVASLRRQEDTWKVLSASVSALYMAGIELRWKEYHQDFTAGHKVLPLPSYKWDLKNYWIPYTNNFCLLKGAPAVPVAEAAPVAVFLSSAAQRVLETSGDNSSASIVIENDIADPELNRVIAGHKVNGACLTPSSLYADIAQTLGEYLVQNYKPEWKDRGFDICNMMVPKPLIAKGGKQLFRVSATANWAEESAKVQVWSVTPEGKKILDHASCNIKFFDPSPYELEWKRSSYLIKRSIEHLQESTISGQAHRMKRGMVYKLFASLVDYDDNYKSMREVILDSEQHEATAVVKFEAPPGNFHRNPFWIDSIGHLSGFIMNASDNTDSKNQVFVNHGWDSMRCLKKFDPSVTYRTYVRMQPWKDSIWAGDVYMFDGDDVVAVYGGVKFQGLARKILDMALPPGGASAPKPAAKRVPAPINVQKAKPSVTKKASPSPKSGLPSMATRALAILAEEVGLAASEMTDDLNFADYGVDSLLSLTVTGRYREDMGLDLDSTVFVDSPTVKDFKHLLAQMGPGESSDGSSSEGDMSSAASSTDLSSPNTSGLPTPANEKSMTHGLQGQNDSMRQIASILAEEIGVDSEELLGDANLGEMGLDSLMSLTVLGKIREDLDLDLPGEFFIENQTLDDIETTLDLKPKLAPAEPIRLPEQIPVEAPVVAHSTATQHPPATSILLQGNPKTATQSLFLFPDGSGSATSYATIPGISPDVCVYGLNCPYMRTPENLKFSLDELTAPYVAEIRRRQPTGPYNFGGWSAGGICAYDAARKLIFEEGERVERLLLLDSPFPIGLEKLPPRLYSFFDTIGLFGEGKAPPPKWLLPHFLAFIDSLDAYKAVPFPYEDPKHADKLPKTFMVWAKDGVCSKPGDARPAPAADGSADPREMLWLLNNRTDLGPNGWDTLVGPKHVGGITVMEDANHFTMTRGQKAKELARFIANSMASA	Polyketide
KGO43393.1	Thiolase	Penicillium_expansum_d1	MRTANLTPVVIGVGDIKNTSLKPEHAYEPLELMLQSISAAIDDSSAMRTKILPAIDSIDVVANWTWPYPNIADLLAEKLGVKLVHKHESGHGGNAPAKLFDEAARRVSKGESRLAIVTGGEALATLAALTATKDFPPKNWTEVKDYSSIWERSQRHDLGTLHSIGLPIQVYPLYEAGFRAHRKQSYAENHQESAELYANFAQIAQNNPLSWNYGKRAATVESIATVTKNNRMICSPYPLLMNPFNNVNLAATCILTSVEFARELGVSESRWIYPLGGAGTSDASNFWERTNFHSSPSISNSLDEALRVSGLTKEDIDIYDFYSCFPIVPKLAAQHLNLPITRGDRPLTVLGGLTSFGGAGNNYSLHAITQVVRDLRSRRGIHGLVLANGGILSYHHTVCLSIRPRADGSSYPSQNPLPEFSRDTTSPAIAVKANGRAVIETYTVEFQRSGSPGQAYVIGRLENGERFIANAANASTLKQLSSTTVEQIDRTGWVENDVKSSKNLFSFEHIHI	Polyketide
KGO43146.1	AMP-dependent synthetase/ligase	Penicillium_expansum_d1	MVPSITTLEHGSSIIPINTWRLSKKAPPPIPQAFVDLPLTLSESHILEAANSQYLEYLDPELTEGLDIESVLVVCWLLVVHGFSPVRTMYLEFHPSSNLCYIDGKSQGIDSYALEFSSERPLKDIVRDFCRIKAGISPTDPDEGWTSDERNHLTSAVRYAGDGPKLQKAPVSSNSNIPNPKLMLNVTNENGKLHASLAFSSPEMSKEFATSLLHSLNKVVASIYRSPESSLGDLDLCSDLDLILVQKYTKEVADSHEVLLHDMALEHARLTPNAPAICSWDGNFTYRELDDLTSRLAFYLTNIGVGPETFVLSCFEKSSFAIIARLAILKAGGAYISIDATDPPIFLDSVINRVNAKIMLTSPEYASNYGSLISNVISITGDMLKELPTGPLSSTVQPGNACLILFTSGSTGQPKGIIQEHRSYATAIRDYNKVLGLGRHSRVFQFDDYAFDISNNDYLTALAAGGCCCVPTPEKSISGLIENINITKANMSFMTPTIAIQLSHKDVPSLELLCVGGEPMSNDLLMKWGPHVKLVNQYGMGEAATFCAYNDNPKAGHNAVVGKSGSGAIWIANPSSPERPVPVGAVGEILIEGPHLARGYLDDLCQKPDVGFLQTVPRWIADLHPSRAQSSRIYRSGDLGRYRHDGTVEHMGRKDTLLKLNGGRVESTEVEYVLRKTLSPGDLTVVDMLGEIDGTDDPILVAFVYLADNPSNLIPGVSDHEMSFLPITNRVRVNSLVEAMQNEVYTTLPKHMMPSLFLLVDRIPRTRSNKLDRRKLHKIAQEWYMENR	NRP
KGO42545.1	Acyl transferase/acyl hydrolase/lysophospholipase	Penicillium_expansum_d1	MSRPTEKTLSPLAIVGLSLKFPQDAVSSESFWDMIVEGRCASTDFPPDRLNIDSHHNVNPNRLDSLSLRGGHFMKEDVALFDAPFFSITAAEAEAMDPQQRLILEATFRALENAGITMEGIARSKTCVFAGSSGHEYLMLQAKDPQYLQKWGITGTTGNMVANRISWFFDLIGPSAAIDTACSSSLMAIDMACQSIWSGDSTMGLAIGSNVILALETSLMMDNLGLLSKDSRCYSFDERGNGHARGEGVGVLVIRPLEDAVRDGDTVRAIIRSSASNQNGRTSGITLPSSEMQATLIQEVYRKAGLDMATTRYFEAHGTGTAIGDPIETAAIGSVFRPHHSLDNPLYIGSVKSNIGHLEGASGVAGVIKTVLALEKGIIPPNSVNLQSLNPRIDDDFLNIKFPQKALPWPSEGLRRASVSSFGYGGSNAHIVLDDAYHFMKLNGLKGNHNTVLPAQLSKCRDCDLDTEGGISSDATGFNGLTETTNDTPKLLVWSTADEKGIFRLKETWKSRFPTISKLNKESPRFLNDLAHTLASRRSHLSWRSFAVTRPSDDLGALFDRFSPASKSRGSLNLAMMFSGQGAQWYAMGRQLLNIYPVFLQSIEDAGEYLQTLGCEWTPLDELERNESTSNINKTEYSQILCTILQVALVDLLRSLNITPKAVLGHSSGEVAAARSAWKVSYYRGYMSSKLESSSQMRGSMLAVGLSEQGIKPYIEKLSKDLEDFNLIVGCINSPKSVTVTGEVTQLDSLKIILDKDNILCRRLKVNLAYHSPQMKEVAALYQDAMGDLEVDYTGHNNSPEMVSSVTGDWINPGEVSQAAYWVKNMVSPVRFSDGLTTLCSGSALNLHKRLDGSHRRTRDIDHILEVGPHSVLQGACKDVLKNIANHTPTEYLSLLVRNMSAADTAFAVFGNLHIAGYPIDLSLVNGIDSTGHDIPKSLPDLPEYPFNHDTSYWHESKISKDHRLHPFGRKDLLGVSDPNCNPFEMRWRNFVRVSEMPWTKDHQVNGTIVYPGAGMLVMAIEAAKQVAEQGRIISGFNIQEAKFHAAMIVPPGTHGIETSIYLHPVKGMDSNISGWFEFRLCTCENEEWIENCTGSIQIVYTSDEDEHEMDKMHQEELWSSRLEAYSDAIKACTLLVDGSSLYDRFLNSGYDYGEAFQLIETLSLSPAQPCVTAHVKRLSSSTGETIHPTTLDAILQTSIWTGVASETENIPTVVLKSVRNLWVASTLENTSSSILRTYATRTVGSPCLSSSSDIFAFDEALHKTVVSIEGLEIEVDEMELAEESSTEFPEDLCYQVQWKPDLNLLSNRETTDLCINEYPELKRETEDFFTDLDYMFMARIDETLKILSGQQLKPSMPHLRKYVDWMMHRQLSEDQLVDLDYLQDVENRLLNLNKRAHLYVTVARNLLKFITGEMDSSTFFEVNMMKEFYSEEVQESQGLRQSGKYLDLLSHLNPRMKILEVGAGIGSMTEVMLRTLGNTEKSNPQYAQWDFTDKLESSFAGAQDQFHQEAGRVQFKILDIEQDPEKQGFECGTYDIVVASMVIHATSNIKAALGNARKLLKPGGKLMLYEMISPGVRSTFTFGLLEGFWINSVADSGPGTCFDERQWNDLLLQTGFSGLDFILPDFDGIMSHEFGLIVSTAAEDPPAVYPVPEIEIVYDAAKSDQQELAQFLVKYCQLNKLAPVRSFSVQEAMEHTSENPLLRIFLLELDVPILSEIQPELFQQLQILLSSPSQALWINQGGGILPSQPQFHLVDGLFRVLMTEDSKRKLHLLSLEPRGPLDTKQRDHITRLIRFFLSPSTSNADTEYIEQDGVLNISRLIASKPLNESISAMATSHQHRTQSFDCKTPLRFNPTSPGLINEFEFIEDETAYIPLEPDEIEIEIKCAGLNSHNDLIAAGHLKASDTGSECSGNVIRVGDACERFNVGDSVAVLHNGCFATSIRLRETGPVVKIPAGISFEIAAAVPVNFATAYIALHTVARIQPGESVLIHSASRDTGQAAIQIAKNAGATIFVTVSSESKKQLLMDVYGIPASHIFSSRTVVFSKMIKHRTGGKGVDIILNSLTGEGLFESWRCIAPYGRFIEIGKGDILSNQGLPMLQFLENVTFSGIDLAAMSVERPELCIAALKSVFDSIQTGDLHPSQPIHLYGVGEMEEAFQKMQTGQHIGKVVLEMRGHDQTALKTRPSFTLDPNATFVVSGAFGGLGRNIACWLADQGARYLLLLSRSGGQSEKGKDLVKHLELKGVMVLAPACDISDGESVKNALRESRSQMPHIRGCIQAAMVSRDARFEEISHQFWQESISPKVQGSWNLHKHLPQGMDFFILLSSLSGILGSTGQANYAAGDTFHDALARHRVGLSEKATSLDLGWCDFSDTMSNNTRPRDRGLAPVTEAQFHALLAKFCDPRIGLPTRLDCQTVIGLSSSALSDKKQWQDNPLVRHLITNERLGGKEDSRSHSAKGAGSLLQAETLADANAAVLELSTEKLSKTVSMAMADVDANTPLHQYGVDSLVAVELRDWFAEVLQAELGVFEILGGATLASVSQLAAKKSNLVQAS	Polyketide
KGO41360.1	Male sterility, NAD-binding	Penicillium_expansum_d1	MSPSHNEPIAIVGSACRFPGDVTSPSKLWELLREPREVARPIDRFAASSFYHQDGHYHGASNVQDAYLLSEDPRYFDAQFFSIPPGEADSIDPQQRTVLETVYEAVESSGLVLEDLRGSDTAVYVGVMCDDYGNICYVDQEAVPTYAATGTARSILSNRVSFTFDWRGPSMTIDTACSSSLVAIHQAVQVLRSKNSNVAVAAGANLIFSPNMFIAESNLNMLSPTGKSQMWDANANGYARGEGIAAVIMKRLSDAIRDGDHIECVIRETGCNQDGHTPGITMPSQEAQTKLIHDTYRRAGLDLSKPEDRPQYFEAHGTGTKAGDGVESKAIYHAFFPEGQTTDESLWVGSIKTVIGHTEGTAGVAGVMKASLAIQNKTIPPNLHLKTLNPEIVPYYGKMQIAKTAQDWPALPAGAVRRASINSFGFGGTNAHAIIEAYEPEVSPVQAEAAAKAAIALPLIFSATSEKSLTSLMAKYLEYLTENPDADLTSLAFTLHDRRSTFAYRSHIAGQSIEEILPKLQKAVEEQQSGNSASIVRGSSAKKHLLGVFTGQGAQWATMGRELIRASKLAQDIIGKLEQSLAELPASDRPSWSIMEQLMADPAQSRIAEGELSQPLCTAVQVVLVEVLKLAGITFDAVVGHSSGEIGAAYAAGFFSATDAIRIAFYRGRYAFMAKGPEGQKGGMLAVGTTLEDARELVELPAFEGRVSVAAYNSDASVTLSGDIDVIEEVKEVLDDERVFNRQLKVDTAYHSHHMIPCSAKYYEALDNCKVQILKPSGETKWYSSVYDGKLMEPCEELKHTYWVDNMVNIVLFATALESALNNTVPQPTQVIEVGPHAALKGPASNVIEEVVKAALPYTGTLARGQNDVNAVASTLGYLWAQFGRSSANWKGYSQVFSSSIPTILQELPSYPWNHDRLFWYEARKSRVNRLRQDPAHVLLGTRTDSINEREYRWRNYISSKEIPWLSGHSIQGQTLFPAAGFLVMAVEAARVVGRDQAIHAIELQDSQIHRALAVNEDKSIETLFTLSNVTSVQTGADTSTVTANFACDACLQKGSDVFTSIASGKLIMSLGTPSSSALVEYPKEAGLGMLDVNCEEFYAYLASIGYNYADLFRSITSMSRCCDLAQGEIITSTASQSSPMDEFLLHPSTLDVAFQAIFAAISYPGDGALWALHIPTTIRRVVINPVICPMKGGLDQKVRFSATSNRADDGTFSGSVDIFPVHSNHSLCQVEGMMVSPVSPPTAKDDRHMFGHTSRWLSTPDAEAVAKSVSITTEQEQEHQLLDRLALQELRKMVASGNSEHAHLRTWAQGVLKVAGTDVSTDQNDSSSVTVDAASTADLAVLKALGSGESGLLNKFYASAFGAAEARSSLISLVHQISRRYPHMRVMELSAGNGAATKPLLETLGALCSAYTVTDSTDEHFAALNKEHGDDLFTQTLDLDQDLEEQGFSAASFDLIIAPAGLHNVQDRAQAIQKLRWLTRPGGFLFVQQITNASAAHVGLTVASLASETEVPELSEYDALLQDAGFSGIDSVTPDSVSPFSVFVSQAVDAQINAIRAPLTASNKTTIDQILLIGGRRFQTSRLIDNIKNILAPYCDNITSIQSMREFKSSLLASRPLVISLTELDEPFFQDLTDQKYKALQTLFFRSRYIVWATRGANGDNPYANVMKGVVRCLLIEIPHLHCQMFNIEGKVKINHHATVLAEQLLRLHIADSWKDKIPAYSALWTSERELMLADDKLHITRYDSEAELNDHYNVLRRRVVADVSTADRVVAITADKMLQQFRLNPQAPIGAEEAKASVNVEKSLSTAFKVGDLGYFYLSIGTNKETSETVLALTDQHQSLLTVPESRLLAVNVAASERRTLLVSVGATLLASALLEKSTASDRLVFHEAPTVLAELLREKARKTGAQVVFTTTDKETTGHWQHVHAYTPVRELSRLVQANTSLFVNFSPATEGSEVVSRLKAQLPFRARCRTLSDYLPSQSVLYSDTTEAQLAKALKDAHDKAVSEASSVAFDQVANAFVQQLAVDQTLSEPLTTIDWTDPTPFPANLTLAMDEVRFRSDRTYFLVGMTGSLGLSTCEFMMERGARHFALSSRRPNIDQRWLDKVETNFGASVKAYPLNITSRKSLQGVYEEICATQPPIAGVANAALIMRDGLFMESNATTMNEALGPKIDGTIYLDELFANVDLDFFILFSSLVYITGNIGQTSYAAGNGFMVSLAHQRRQRGQCASVMNLGGINGIGYITRTDHNILNRLDIMGYGIMSELDYKYFFAEAVMAGPPDSGCDPEVSAGLKFVNPKTDKNPPKWWEDPKFSHYVIDKSAREGGDKGAEGVLSTKAQLQEAATDKDAYNIILTALQVMLHKKLDLPPSESILSDVAIVEMGVDSLVAVDMRSWFSSEFDHDIPIIKILGGATLADLVEDTVANLSPSIAPNLGGAAAAEEEPKVEVETPSEDATPAASDDEPIFSDDDSPATTDIDDSSVTGKPTAEEKAETDAAPAAPAVVRPDFVRVEKMTHGCSRFCFLRQYLEDASCFNIIVRTRLTGQVDVARVQEAVYKVGARHEALRTAYYVDEEGEPMMGVMRDSKLRLEVSKITHESEAEKAHKEVSKYNFDIENGEVIRMQLLTVGPREHHLIFAVHHIAIDGFSFNLMIRDMNMFYQGKPVPRIALQFTDLAIQQRKDIESGRLQDDIIFWKNKYTTLPDPLPLFPFPGVSARLPQTKYEHEEVEMVLDSEIAQKIRTLCRQNRCTTFHFFLATFRLFLTRWLEIDDLCIGIADANRKDIKTLATVGFLLNLIPLRFGGLTGKETFSTLLNAAKQTSYSALSHSAPPFDLLLQELEVPRSSSHSPMFQAFLDYRQLALKTPPMLESQTEGESNFGATAYDVVLDVTDDAASDITIKWQTQKSLYNGRHTQAMMDSYMHLLHHCAKGPAGSIASAPLYRDEHVTAAIEAGRGPQFDSQWPETLSLKVDQVSTQYPNDIALRDGLGDSMTYKAMDRTLDQISEELFQAGIQPGDKVGVFQQPSAMWICSLLAIWRSGAVYVPLDPRNGLPRLAATCGVVEPNSVLCDSSTAADVAQLALPAGVSTINVDQVRKANNSPARRPNLSKGDSSAIIVSSSGSTGVPKGIEVRHLSLLNLFEGDSQIWNLGRPNTVQQSAYSFDISLDQIFTSLVNGGNLYVASQAQRSDPQAMAELIANNQITYTMATPSEYANWINYAAPTLSKATSWRRANIGGEGWNATLRDSFATLNLPDLKIQNCYGPAENSVWCTRQPIAYPVESTLIPAGPALPNYSFYIVDKQLNVVPTGVQGEILIGGAGTAVGYYKRTDLTNEKFIEDKNASSAHVAKGWNRAYRTGDKGYLMTDGTLVVLGRITGDTQIKLRGFRIELEDIEATIVRASNGVLSRVVANVRGEGQQSYLVGFVEFADGYQADQQKTYLAQLLNKVPLPQYMKPNMLTVLDRIPLNSHGKVNRLAIATIPVQSQVDDAEISTEVTDTEKAIWELWQEILPQSIMDGVAINLNHDFFQLGGSSLLTVRLQSRIREAFGIVVPLPKVIESSKLSDLGALLDDLLANSGINWDLETALTDDMLQISPADASSTTRKNTQPLTVILTGASGFIGRHILEHLIQDPKIGRVHCIAHRPLSDELPHRQKFNAVVASSSKISVHEGDLSAPRLGLSETEFAALAQQADMIIHSGANRSFFSTYEQVQAINVQSTKELASMSAASLRDHRRVVPFHFLSGTEAATIKPASDGSQGYVASKWASERFLEKYADQLRLPVHVHRQLPVPEGREAQGEELDQILQEFVDVAAKMTELPSSTTWGGHYDLIPADRLSRDIVDHAFTALASTDNQISSDNVKQYSHLSSVRMDIAKVVERLASLPEYTQSDRPKIAAHVWVGKAKIAGFRYQFSTMNMVLQDAEGKGLATLSR	NRP
KGO41363.1	AMP-dependent synthetase/ligase	Penicillium_expansum_d1	MAETEQRQLAYWLEQLEGSQPAELLCDKPRPAISSGKAQVHHFALDDQLYQELQAFCQTHQATPFVVLLAAFRATHYRFTGVEDATIGTPIPSNTNLLCVRTTVEPEDSFYALVQRVQQTNSAASSNQDVAFQKIVSELRPGTADQSRNPLVQTIFAVHSPEDANSPRLDGVTVATSKFDIEFHLIQETQRMSGHIIFSDDLFEASSIRSVESVFTEVLSRGLKTPEALVSTLPLTQGLSALADMGLTDVARTDYPRDSSVVELFRRQVSLNPDVVAVKNAYSSSQLTYVELDRQSDQLAHWLVQRGLAPETMVAVLAPRSCETIVALLAILKANLAYLPLDVNVPVGRLESILSAVQGDKLVLLGTGVTPPALQLKDVSFRYIAQVLDEQGQLFAGTLPTPTASSLAYVMFTSGSTGKPKGVQVEHRGIVRLVRETNVASKTQSSGNIAHVANLAFDAATWEIYAALLNGGTLVCIDYLTVVDPVTLGQVLQREAVRSCMLTPALLKQCLASAPSALSGLELLFAAGDRFDPRDAAQAKGIIKGDLVNAYGPTENTTFSTIYKVPANEKCVNGMPIGVAISNSGAFIMDPEQRLVPPGVMGELIVTGDGLARGYTNAELNKNRFVHVTINGESVRAYRTGDRVRHRPSDGMIEFFGRMDFQVKIRGHRIELPEIEHALLRSESVTDVVTLVYQPEGEPAELVSFVTVQGDIADAAAQQDSQDQKNAGDGGRSKESLTNSPLHLQEAQVVEAQLKTALQASLPKYMIPARITVLDKMPINANGKVDRKQLARLASELAKATKGSRQIVEPRTDLERAVCEELSSVLNIDAVGITDNFFDLGGHSLTAPRVAARINQRLNANILLRDVFAHPVIADLAKKVGESLGDSPRDKLDQNSGEDEAIEIEDEEELLTMPLATKLRHFNSVARPQCVKSLGIASEDIEQVLPATGVQTRMLVFVEEAEEMNITKPCIEHFVYHVPDELDSARLNQAVVDVTKRHDAFRAVWVQVEHPLSPYAQCILNPAHPRAQLPMVHSVVHEYDTSPDSLWEQTISNAQRSAEEYIRLDRVGAVVHVVRSADNKHHVLIFSLFHLIYDGMSLDFLRRSFAQAYEGVPPSNLRPVSMRFPVEEHYSTDWLATSIYWMKRLAGVAPFKAGQTVLKGAVPGQFTSVRTTQDTACEILESSISLSELFSLSKNKFPSPMAIVQGAWAMTLAQTLVKAKSAGQEPSAANLDVQFGSVFHGRHSPEALRCVALMLNVFPTRIVFSDAYKSEEKGGPKKRTHREICQELFTQYVDSLAYSEMPCPTIDFAKLTRRFDNTIILQAYPKEEVDVDASGLPKTTMETLPGFTREENLQDPWKESNHGYPILMELWPGRDNEDEKFRLRCTYNNRWPGYEFMTQEWAQGLLLTLNHALNQILHNPDGEFDPVGLVEARQQ	NRP
KGO40862.1	Acyl transferase/acyl hydrolase/lysophospholipase	Penicillium_expansum_d1	MTNMNGGDSEGEPPGEQGTPQPIAIIGYACRLPGQVTSPSDLWELCTRARSGWTPIPKDRFSVEAFHHPNPSKVGSFNPKGGYFLDEDIARFDAPFFNLTVQEATSMDPQQRLLLECAYEALESAGIPKESLARRDVGVFAGSNFSDYELNNVRDIETIPMHQATGCAASLQSNRISYFFDLRGPSITVDTACSSSLVALHYAVQSLRSGESKEALVAGCHLNLVPDIWVSMSMSQLFNDEGKTFSFDERATSGFARGEGSGVVILKPLDAALRDKDPVRAVIVHSGVNQDGRTQGITLPNGQAQEELIRRVYREANINPDECGFVEMHGTGTKAGDPIEATAVHAALGNNRTPTNPLYIGSVKSNIGHLEGASGIIAIIKAAMMLDRDLMLPNAEFKKANPNIPMSEWNMKILTTTRPWPSRMKYLSVSNYGFGGTNAHAVLEKAPLTYKAPDGAVEDADMDPKRKLFLISANDKESLRTRIKDFGIYFEQHPEVFEKTLFGNFAYTLGNKMSQLSYRVGVSATSLDDLGIRLAQLKINPSRVLGSPIVSFVFTGQGAQWAQMGVPLMHEYPVYESAIKRADQCLRDLGAEFSLIEELEKDVTISEIDYPYLSQPACTALQIALVNLLESWGIRPASVVGHSSGEISAAYAAGIYDLEGAIALAYWRGQMTSWLKSSFPSLKGAMIAVGTSREAIQPILKALSGYATVACVNSPSSVTVSGDVSAIDALESVFQDKQLFNRKLKIDVAYHSDHMKKVAEAYLTAIQTIEHFPSATASFFSSVFGRLMEASELGPEYWISNLTSPVLFSDALGKIVSDDETRPNLLVEIGPHSTLKGPIMDNLKSLGSTVSKIAYTPTIIREVDAAKSVLDTAAAAYMRGATLNMTGVNFPKTSAANRWFLSNLPRYPWQHGTRYWHVARISQKHRMRDRARNDVLGVLANYSNDLEPTWRNIIRLDEIPYLRDHKMQGMVVYPMAGYLVMAIEAARRLAEQADIQISQFELREVIVGSALVLSDDTDAETTITLRPYAEGTRGSSDIWDEFRVCSWTSKRGWTEHCTGQVRVRSDPKQQAATISSPFETQTTHTKAQIARIQEAATHHLDMSHMYQVLSDLGAGYGPIFQDIDNCYSSPHHSFGDLHVRDTRSVMPKGFEPPLTVHPSFLDGLLHFAWPLLGQGLGRMDLDTLYMPTMIKRVTVGLNAPTTAGEYLKGYCSGSSSLPFPAPTKFNLFATPEGSTEPIITIDGLVMTPLRNPDMHREETRKLCYKIDWHPLTEVENAVEGDDQDRNSPAEYCGHTDTPGDANTNGNTEQKGNAHANGDHIKPNHDLFITHFGKADGIADKLRIALSDTSGRQVSIGTFGKMDFSQKYLVLLQTGASSLRYLTKDVFEELKKALFKAQTVLWVYRTDSPDAQMTVGLARTLRSETLARIATLGLAPVDIEYSEKPIQAAISALWPTDGKQRSKDLEFKAKGSELFVQRIVEDDAANSFVHNETHDMTISTQPFSQPGRRFKIQIGNPGALDSLYFVDDTPLPLSEDQIELRVKASGLNFKDIVVSMGQLAQSYIGIECSGVVSNVGSNVKNFKVGQRVMAMSEGCFSTYARCAATSAAEIPGDMSFEVAATVPVVFCTAYYSLFDLGQLKTGERVLIHAGAGGVGQAAIMLAQMIGADIFVTVGSLDKKQFLMTQYGIPEGRIFYSRDASFARSIRRATGDVGVDVIVNSLAGDLLRETWECLAAFGRFVEIGKADITKNTRLDMQPFEHNVTFSSVDLTKVGKFKPQLMKRLLCDVCRLITEGSVHPVLPLSIYRISDIEKAFRTLQIGKSMGKIVMVPHEGDQVKASSTTLPVISPTLLRPDASYILIGGTGGLGRSIAKWMSSKGAKNIVLVSRRATINERVQALIDTLAPLGVRMVVKACDVSSQESVEALVNEDMKDLPPIRGIIHGSMVLRDMLFENMSLEDFTAVARNKVEGAWNLHNTLINSPLDFFIALSSVAGIIGNRGQAAYSAANAFLDGFIEYRKSIGLPGTSIDLAAVSDIGYLADTDAQRRQEVLKNIGGQTIDESEVLALIAAALTGDLDKSCSGQCITGLGVDSLENNFWIQDARFSVLHEAARGTLGSSSQSDGPSVPLHVTLSAASSKEEALKVCYEALAAKLAQVLVLSLEDMDPSITVVSLGLDSLVAIEIRNWIAREANANVQVLELLSSGSLMALVEIILNKSQAYTRTE	Polyketide
KGO40728.1	AMP-dependent synthetase/ligase	Penicillium_expansum_d1	MGDYGEQPSMEFDHVELPFELKAGTSLFPLLTDGIILDDEQLAVPPVGGRVGQTRIALELRSDISSAALTGFCTPRGLTLMSVLNVAWSLVLAAYADTEAVNVLFVRYVAGVPYVGLSETVIDGGRTVQQTLAEAEQQVHTSMAVPSATSLSELQKRTAVEGHPAFNSAVLLSDSNAPEWEETGDYIAVQATATPDHLGIFLQFPTHMLPAAQAHHCATTLSHVLGEIIRQPDLSIAEISMMSPQGLQQVSQWNQTAPAVVSRCLHNLVDETAQARPDAMAIEGADGRMTYGELQTYSNRLAQRLVQLGVGPEISVPLFFEKSKWAIVTMIAVVKAGGVIVNLDAKQPKTRLRGLLAQLQAPLVLTSVQHAGLWDSEFSVVTVSEDALEQLPTATEAPIVTVTPQNALYIIFTSGSTGTPKGCVVEHESFLTAAAQHVQAGQILPSSRVLQMTPYTFDVSMLEIFTTLTTGACICFCDDEQAALGIAHIVNYLQISWTFMTPSLVRMIDPASVPTLKTLALGGEGLGRVDVTTWADKLHLINGYGPSECSVAATINEPLSLTSDPANIGVGYGALCWVVHPDDHDRLVPIGAVGELVIQGPIVARGYLHEPVKTAAVFLDELPAFSALLPRSPPAFRLYKTGDLVRQNSDGTINFIGRKDRQVKLNGQRLELGEIEQRLSENSHVRHSLVLLPKEGPCQGRLVGVLSLHDFPYNGPRDTSVHRLPVEESQLARLLLPEITAQLAAHIPAYMVPTFWVVLAALPFTTSGKVHVVSMTQWLHEMSDEIYREIAGVSDDAPQTCLSTDVELQMQQIWAEEMGIPAAELKTNRSFIALGGDSLTALKIVARCRKQQLVVSVPDVLRAANIIELAARATQTPADSSQEGKENSENKTNSDPAQRAATVDNTLLEAAGLTSRNQVEDIYGCSPMQDGILLSQVKFPGTYEVRRVLRVESTRDAFTTVDRLQKAWQAVVDRHQMLRTIFVDTAGRFQQIVLKQAPACIQIHELLDEHDEHVVIKFLQALPLPTYQPAQPQHRLTICRAAGDNVFVKVEINHALVDGGSTEVILHELSQAFDDHSFSAPPALFSDYINFIHTPETASKSLKYWTKYLDGVQPTIVPLYPAEGSPKQIRSVPVPFTDASALSRFSENHGLTLANVLQTAWALVLHAYTGAEDVCFGYIAAGRDVPVVGIEHAVGAFINMLVCRVRLAQQDTVLDTVASMQNEYFDALPHQHTSLAQIQHNLDLSGMPLFNSIVSVQRDVSDQPYGESLSFRPLEEDDPTDFDLAVAIHVGKETVKIDIGYWSSLLSDGDATNLANTFAGAISSILMHVQSSPTAIDLFTEQDRYQIFGWNHKEPVAALGVVHEYFYAQVLQRPDAQAVCAWDGEYTYAELNHLSEKLAYHLAHLGAGPEVLIPHCFAKSKLATVTMLAIMKSGSAGVGLSAAHPRTRIQDIVENCASHIAVVAVQHVPVVEGLIEHIVIIDEAFLAQLPDPQPNAQLPQAQPCHPAFVSFTSGSTGKPKGIVLEHRSLITSILAHGTEWGCDPSARVLQFSAYAFDASVSDTFTTLVGGGTVCIPHEKDRVDDLAGAINRLRVNWAFLTPRVLSLLSPETVPTLRKVILGGEAISREDISRWTEAIDIRIVYGPTECTIYSMGTDPLTAASDPANLGHAVGTRLWVTHPENTNKLMPVGCTGELIIEGPLVTRGYLNEPAKTEAAYLEDPMWLPKKSTGEPRRFYKTSDLVRYYPDGQLRFIGRKDTQIKIRGQRVELGEIEHAILASMPGALHITVDSVVLPTQTLVAFLYLDAPSVDKGPLFVPLASDVTEQLRTLEKNLAETLPSYMVPSLFIPISHIPMTISGKVDRIALRRAVQCLSAEQLEMYALAQGAKAAPQSPQEQCLRDLWAKVLRKDPESVGRHDSFFRLGGDSIGAMKLVAAARHAGFVLSVADIFGHPELLDMAECVGLPKVVEPAVYAPFSLLPIDPIQRERLLADAARQCSVSSDAIEDVYPATPLQEGVFLMSTTHNGAYVAPTAFRLPAGFDVARFQKAWQVLVNTHPILRTRLVTIDATSHQVVLTPSASCLQWEQAPSSSDYLTRIQALSVVAGAPLSHYALISEGESTVFIWTSHHALFDGWTVELLLDQLAQLYTQDLSPTITPSYAQFVQFIQNSDQNASRNFWASLVPQEPPATFPRLPSAAYRPAAKVTCYRTISAAVPQGSNLTLAILLRAAWSIVLARYLDAEDVLYGLTLSGRDVPVPGIEHVVGPTITTLPINVHLDGEMPVQTFLQQQQDQNIEMMRHQHAGLQMIRRISPAAAAATEFTNLFVVQPQTDEAKGLTELVKVPTDMTRFDPYALVVECNLADNQVHLEARFDDAVLCTDQTQRLLGHFEHVLGQLTQPEPSRLLRDIDVFSREDEQQIWEWNAIPTKSENKCVHDEIAKQAQLRPDHTAIEAWDGSLTYGELEQKSSQLAHWLSANYSIQPESLVPLCFEKSRWTIVTMLAVVKCGGGCVMLNPDHPISRLEGVIADTASSVVLASPELAGLFASVDTTVVGISEALITGLSELTETFLSLPSIQPTNPIFVIFTSGSSGKPKGIIVQHNSVCTVAIQHGEGLGFTGSDQRVLQFASFSFDVSMGEVFITLMKGSTLCIPTEHDRINDLAATINRMRITWTFMAPTVAALLDPHDVPDLQTLVLGGEAVSQSLVDQWVSQVNLIDSYGPAECTIWASHANPSATVSPANIGRGVGCRYWVVDTQDHNRLAPIGCVGELLIEGPNVSRGYLNEPDKTKAAFIENPAWLHGKEEPQYKFYCTGDLVRYNADGTLNIAGRKDSQVKHHGQRIELGEIEFHLRSRSQVEAGMVMLPKTGPCQGRLVAVIALTDLQPVAVEGDRVALIPDALQSQAQPQIEQVQEELGAALPPYMVPTIWLVLDSIPLTASRKVNRMPISRWVANMSDGTYRHVVNITAPTVHLPTTELEKQMAKVWSHVLNLPVESIGMNRSFLSLGGDSITAMQVVSRCRANDIELSVQDILQAKSLAAVAARAITSTHCAVLREEQYDVPFELSPIQQLYFEEVARGEGEQNHHYNQSVLMRATRSISHSDLSRAITQLVASHAMLRARFSQQADGQWVQLVRSPTHNSAPVVSHQVANRAAMMEIIMTSERRIDIEHGPIFVVDNFMLPDQHGQLISFIAHHLIVDVVSWHIILGQLELLLLSPGSQSPSRMPYQNWVQEQRQYSERLTTSSDLPIALPAANLEYWGLKRLPTWEGGEELQFTLDATTTALLLTTANTALRTEPIDLLIAALQQSFVESFPDRTMPAIFSESHGREPWEPSIDLSETVGWFTTFYPIYRRVRQHESIKHTVKRTKDARHAFKDNGFAYNTRRHFNADSREKFAHHRIMEICFNYLGQSQHTEREEALLQEEPLLAGDSIKNIGDTMGRLAVFDIGAAVSRGRLTVSFFFNSIIHHQDRIRQWVQRYKTILSSALTELAASDVEYSISDFPLLQINYQDLTTLTTTTLPTIGLPQSAIEDIYPCSPIQQGILISQAREPGTYEVRQLFEIVPRADISPVDVPRLLQAWQRTVDRHSLLRTVFVESLNGAGGYDQLVLRSHAPQVQRLVYQDTDGDVVPFIRRQAAPDYHQPVPAHRLTICEASGVVYCQLEVSHALIDGTSMALLVRDFISAYENTLPTTPGPLYSDYMAYIASRSPEDALAYWTARLADLEPCHFPDLQPTELPAAAFQSQTIHIDADGQLQRFCESQDLTLSNLFQAAWGLVLRAYTGRSDVCFGYMTSGRDIPMEGIYDAIGPFINLLVCRLHVGDAVSVRDLLQVVRSDYMDSLPHQQTSLASIQHALGKSEAALFNTILSLQREPVDGPTPQVEFQIVDQVDPTEYDVDLNITTGLALGVEIHLSYRTSMLNGTQADSLLQNFTNVLLAITTSSDQLLSNLNMAYPGISTLPELSPEPTPTAVEATVLELIVKHTEQHPMSVAIQSTDGQVKLTYHELDRMTSALASDLQGLAVQPGDTVLLSFARSAWALVGMLAVLKAGATSLFLDPLASSDSRQETFSAVRASVVLCGREHATDFDELSLTPVIVDAGAMAVWDDASPVFAPPNCLSPDTVAVAIQDGADWALLTHRTVSTVASLLGPVAGLGADARVLQFSAATSPLYIVETLYSLINGSTIIVPAEGASFSEAMCSSQSNWAITTPTEAALTYPAQVPSLQTLLVAEGDISPALLAKWCDIRLIHPHELIQPPIWLSLSGSPAGSVTLQLLPASNLGRMWIRCPFNPAALAPPDCVGEVLVDGPVVPRGYLRGRKDRLLDAPWLPGTPLCRTGDLGRWTSEHQLSLVQHLGVTSEISSSLALLEQQVQSTLPITQHAVLSILRRGSIEEVAMFHVECNQKIQATPALLVMSDVQRQQFMSLISSLKEHAPEAVSPAFVFPLNGLALTADHKVHRAALDRLVAGLSQPELESYRLVSAKTTAHFTANELLLRDLWAEVLGLPDRSALRPTDTFFRLGGDSIGAMRIIAAARSQGLALTMNGIFQQPTLAGMAQELRLLAPHEDRPLKPFSLLPTALDSALLISEAAQKCQVEPTAIEDIYPCTPLQEGLMVLTSQDPTAYVVQEVFQLPMNVDMSRFQASWAAVVARSTILRTRIIATADGAFQILLQNPIVWGTGSDLTTFLAQDAAESMTYGRPLARFTVLEGSGLRYFVWTAHHAVYDGLTMSTLAKQVSAEYNEEIALPEVPYNRFIDYIQSISPASATEFWTAQCATPAATFPLLPTRSYQVSPNQVQTRSVPVTRNPSDITLPTVLRAAWAVVLSHLTDSEHVSFGATLSGRNAALAGINQVLGPTIATVPIHVHVREGQSPAHFLRAVHMQSIDMIPFEHTGLQNIRRMGEQAREAVEFQNLLLIQPGSAPMDESDFLGLTPITLESQQADPYPLTVECNLIESCVEIKAQFDSCLISVSEMDMILKQYARTIQRFQAVQVTTTEDTVDDSMDPVGPISNEDLDQILSWNADRPPFIDSSVHEQFEEQVRLQPDAPAVSSFDVKLTYRELNVLVDRLANELLARGVEPEMNIPLCFNKCSWTIVAMFAVMKVGGVGCMLNPEHPSSRIQLLLNDLDASLVLCDPGSSTMLSTLLPPKGVLPVDGAYLQMLPPSAPPRLRVRPNNAVFVVYTSGSTGKPKGSILEHRSLVTGLRAHCAAMGIGPGTRTFQFAAYTFDVCFEEIIGSLMLGACVCVPSETERMNALADAMARYQVTWTELTPTVANLLLPSSIPSLKTLALSGESLTKEVIQRWAGAVQIINTYGPSECCVSSTCNVNTAALRDPSNIGRGLGCTTWIVDPGNVDRLVSIGATGELLIEGPIVARGYLNEPAKTAAAFISAPTWWPESYQCGRIYRTGDLVKYNSDGTIKFIGRKDTQVKLHGQRIELGEIEHRIRGAFTNDSQQVAVEVLSPTTRSGLKILTAFICESDAVSEDVENLLLPLEDGRPERFLALQARLLVDLPRHMVPQLFIPVSHMPLSPSRKLERKILRMVGNGLTPEQLGAYALTQVAKTAPTTTMEKALAGIWAHVLGVSATGVEDHFFHLGGDSIAAMKAVAAATKAGLPLSVADIMDFPTLGAMAAAMDCASDMQALENTAPAPFSLVSPDYISDVMAQAMAQCAVLDDAIEDIYPCTPSQEALMALTARDETAYVSRAVYRLPLNLDVDKYQQAWELLARRQTIMRTRIIYSSIATQSFQVVMHEGEAWQSGDSVEAYLAADKMTPMHHGQALMRFALLPGTTQDPRPSLVHTAHHAVYDGWSEAAMFDEAEAIYRHGLAALPPVVPYNKFIHYLSSVDATARDSFWRTQLDGDLPAPFPPPPLAATASSLIPRPNRSQSYAISLPLRSSTSSFPFSAPTILKAAWALLLERYTLSEDVIFGHVLSGRTVPLRGVTDMMGPTIATVPVRVRLIKEDNIETFLRRIHDQAQAMTPFEQVGLQHIRRLLPASESIDVGHLFFVQPPLDAPAADLGLEAITDADLNFDTYPLIVECQLGTNADLNVEVKYDDARIAQAQMSWLLKHFEHLLQQLCQLPCKTPLSDLTLTGPSDLAQLRRWMGPPVEPVASTLHDKICAQTRAYPNRSAVEAWDGHLTYGELDHLSSQFAQVLVDLSLPLGDPVGLVFDKSCWAVVALLAVLKAGGICVHLDHQHPPARLTEISIDTGLQYILTAPPHAHIGAMLAVDHVLVVDSTMASKLPSSPTIVQPLPVVDATSPAYLTFTSGSTGKPKSVVIDHCAIHTSIVAFSSALNLTPNSRVLQYAAYTFDISYAEIFAPLVLGATVCIISEQDRLNDIAGAVSRLGANWACLTPTVANLVQPSMVPSLKTLVLSGECPTEDNLRTWVSHVPTLINAYGPSEASVWCAAGPFKRPDDCCTNIGLPVGCRLWIAEPDNLHRLAPLGCVGELLIEGPILSRGYLKNEQASNAAFRRDLAWMTEPQLWSECSLVYRTGDLARYFPDGSIEYLGRADTQVKVYGRRIEPREIEHHMRTLLPGYSTMVDSVTLASRNGQKVLVAYIYQESGPVPDMELGAIARALTPELQQTLVNLQAALRAMLPPYMLPALFIHLQLLPTNASGKTDRKLLGRAVNTLSDAQLQAYSLQDRVIKRPLETPMERRLAGLWAEALAVDASTIGADDTFFGLGGDSIVAMKLASLARNSQLSLTVTDLFTHPILADLAAYLSTQMPPTPGTETPPLVPKLTTATAPVLDLALAEVLAPQIGVVPSAIAAIQHTTDFQDVALVGHLSESRWMLNWFYFDGPGAPDIERLRQACYFLVQHFDILRTVFAPHAGHFWQVVLHKLQPCFDVETTADLAAFTQGLYDKGIANDFQLSEPYVRFVLAVHPNGQSHRLLMRLSHAQYDGVSLPTLWESLQRAYQGQSQLSTPSFARFLQDTTPADLTAARSHWRKLLAGSPETRFVVHNKPSLRDDATEHVLHVTRHHVPVVSLPQYGITTATVLKSAWAVLLARLTDSTDVVFGHTTANRSAATLASIDTVVGPCLNVVPVRARLDAHQTVLELLLAQQQQQIANLPHEFLGFRQIIRDCTDWQRWSHFSSVVQHQNIEPDRALQLDQDNATVLYEPGFMGADLDLTDVSVLSTPTGDGYVDLDLLTSSAVMTPFAAELLIEQLGSLLRLWAALPVEKTPVYEKGESPALLPLHSREERPVDELLEKSPLPTTNSNVRAAVQQAWRTILPIDSRIDDGKVDFFEAGGDLVHMALLLCELQAHGVGGAVRLETLVQHSSLDSMVRVLQ	NRP
KGO40691.1	AMP-dependent synthetase/ligase	Penicillium_expansum_d1	MQHKDSDLCELFAHSVRRSPNELAVDHESGSLTYTDLDAASTYLAQKLQQRGVEEGDIVCLLTEHGTLNIIALLAVLKAKACYVPLDRSSWSRERIENVLSSVDSQFLINTTGTSFEHIKYTIIHLQTVDIPRSTGSSEYAAEVSTINAPEALACIIFTSGSTGKPKGVMLSHRAIANYGHTSPFNMDVQAGDRVLHILSVAFDASTGMLFSILGNSGTVVPASMDTLYDKAQTCSILASTPSILATLPLPSSLPDSYLSVHTILLGGETPNGQILSHWLDFGVRILNAYGPTETTCASLMQEVEVSRETGTIRSSIIGSPMSQGPVYLLRNDLTLVDDYDTDGEIVISGIGLADGYYRDPALTAERFITWRGIRVYRTGDQGRWIRRNDGTRVMDFRGRSDRTVKNRGFLVNLAADVEEPLRMMGCGVSDVYASMIESRLVVLVTPASAELDRLRSEANSRLSSFHSPDHYCAAEQFPISPNGKIDSRAILKLLDHSQDQLLAASSAILYEGSTLDDSSMTSELSGDMATVVSECMYTALGLDIPPSQIDFNFFALGGNSLTALRFTSLCRERGISITTPDIYRHPTLRGVLRCAHALEPIPSAIESDCGNPTPQLSALREEVAAQLNLGKLLPLDIQIGRLTPLQLELAAPTLERNGTNTNQLQLTYPLSDAEHICDAWKRVIECEPVFRTQISLDIACGVQIQHALHPHHLKVSKVGSYICHPVEATFRRREDYDAALTDPALLSVGLGMRLDVMKLMPDDTGDKPGSKDAGEVTINWTAHHALLDGYSVGLILTKVQRAVQGQHLSMSPSFMDASGGLLAIQSQRDGEARRFWAGYLESVRSLPILNDQRRSQETNNIPYRAQEIRFSCADRLPQIQKLAEECKVTLATVYYTAWAMALAQYTGRHLVVVGAVFSGRETQLEYINTVGPLVATLPLLCQLRRDASIPQQLEAVMEGLATISAYAWSSSDQIGYRLDNLMATQYDFPPIESALVPKEERFFENTTFPISLLAEKDAGFRLVYDPAVHSDQHMQTLSQAMKSALNTLPDATTIGSWLDYAGSAFENLHHDSTLKMECGATQSHFNLETHIAKAFEVSADRHAHLVALEGPECTLSYAELDRLSNVVCNRLRQDVPNAQTVAIHADGSINWVVGIMGILKSGSAYCPLDPAYSMDRRLAVYTRSGADALLIPNACPTAMLKLPDIHILVVADLLSCSAFDAISHRPPLSAKANDDALIVFTSGTTGRPKGVPISHRGFLALQSNPEATMFSCPGRRIAQFMSPAFDYCANEVFSALLHGATLVLRDPSDPLAHLAKVDVSTITPSVLSALDPTEYPNLRMVYATGEPVTPGLLDRWAANRVFYNAYGPAECSICTSFTRLVPGQQVTIGKAVQTARMYILTPELHPVRDGTTGEIFLAGEQVMRGYIGDDQQTAHRVLPDPWHDGERMYRTGDYGYWTNDQQICYVGRLDRQVKVRGFRVELASVEMRMYEEEPQLIQAATMVVNDNLVAFVMPSSIDVAHLEQRLRETLQPSWVPQMITPLDEFPWTTNRKVDYQRLKEIGTLAVTKLSTPLTRPFLDHIAEGITGIWKILLPLVDDVELGPDDDFRRLGGHSILQMLLAARLASVYGISMTTRDVIEHPKLGEQALLVKSRQRQAPLSKELPTHKALPDHHLSELERQTWFQYLVASDVRSFNIPVLLHFDGKFDRQLLIQSLNAVLASRKLLRSNFIETSEGPIRVFRNNPPRVQECKLIYVAREIARGFDLARDELIRVFMDQQSLLLVTSHAIADLNSVQNLFRETAEVYRGSTAQVDRLNYLQASAWSRKATPEERHFWIRYLDGAPQRLPINRDLTQTSFEGTSRICHFDGTMIHGLTSLTRKYGVTKHQIVCAATAQMLQWLCATDDVVLGCPWENRTSDLERRSVGLFLDRLPLRIKTPPNANCVDILESMREASQKAVAYAIPFEQILDILHLPRTIRQHPIFEVMVTFHLKGAMEDCLDVDGLVVQREMCYAPGSKFLLMFEWTELEADHWVLRTEYDHHQIAPATINLIDQALRCVLEGFSLELSRSAIEKRLAHTFPETKEDSNSEGEGDDDTNALCDRLVGILRREMAACLGIDLADFPCSVSFFEAGGNSIDVWRLQRQLKRVGVDMPISTVFELPAAQALAWHLCKRVGWLG	NRP
KGO40583.1	Aldehyde dehydrogenase, C-terminal	Penicillium_expansum_d1	MAFFQTVETPALTYEQPLGLFINNEFVKGVAGRTFETINPHNEKPIVAVHEGTAEDVDIAVKAARTALNGEWKQITPSERGRLLTRLADFLERDIETLAAIEALDNGKGVTMAKGDVNASAGCLRYYGGWADKIYGQTIDTDTNSLTYTRHEPVGVCGQIIPWNFPLLMFAWKIGPALATGNTIVMKTAEQTPLSALYVAKLIKEAGFPAGVVNVISGFGRTAGAAIASHMDIDKVAFTGSTLVGRHIMKAAADSNLKKVTLELGGKSPNIILPDANLEDAIEWVNLGIFFNHGQCCCAGSRILVHEAVYDKFLELFKKRAEQNKVGDPFSTETFQGPQVSQIQYDRVMGYIQDGKGAGATVVTGGDRHGSEGYYIQPTIFADVTEHMTIVKEEIFGPVCTVQKVHSEEEAIRVANNTNYGLAAAVHTTNINTAIRVSNAVKAGTVWVNNYNTLHYQMPFGGFKESGIGRELGSYALENYTEVKTVRVHLQSMEDSRRRQLHSCDPCRKGKRGCDAPKERQKSAFSSCSNCTRWKKECTFNWISSKRVDSRGSRKRIKTGTASVAIIGSNDEAPDEILRAAQTHPTNAGELLSPPETLDYTFSSSSSHPQNHFIESFQNLNSTTDQSQSFPWTMDIPYDLQVNSSNQLASPDSSVESDAPTEFFDLAPNSIESTYGSLPQHGYASTTQMISTVPAWKQTRYKHLSEAASDGSLNPEQQWSFCIASENTAKQSARATMSRNLVRIYHDSMENALSCWLTEHNCPYSDTISQVVPNREMKAWGPNWSNRMCIRVCQLDRVSSSIRGRALSAEEDTKAARALHLAIMSFASQWTQHAQKGTGATVPSAIDHDERSIREKVWNEARQALEHSSHIPSFRIAFANIIFSLTQSPLDKTQEVSLGELLENDRAPIFLETANRQIFTFRHKFTRLQREAAPKVRELGRRSIDPTITNVREMPQLSEAPQLDPLLTSHEHRTTLDLMFWLGVMFDTLSSAMYQRPLVVSDEDSQIASASPRIAESEDQIDLDHWNMTRSKTRGKQDVWGDLFLRSSIERQGSSQDQPRWPCSYEEAASVLSEATPVKVLLYRRVTQLQTLVYRGASPDNIENVIQKTLAVCQHWDSTYQSFMVDCVNNHELLPSRIQSWYVILDGHWHLAVMLLADVLESIDKCALGSDVAREARKTTHLVATLRTNNALAVGGLARASIQGQDSFMNPHFHDSLSEVAFLVEPWTAVLVHCFAKAGYILLECFDTSGDQNIYTECLRQNCEFLIRALQYLGRKSDMAFLVARSLSRSLEAKLALA	NRP
KGO40475.1	Aromatic prenyltransferase, DMATS type	Penicillium_expansum_d1	MGTHDMSPNASHSYIYRVLSDILEFPDNEQRMWWHSVAPMFAEMLRACGYDIHEQYKILGIWKKAVIPFLGCYPTNDGPRWLSILTRYGTPFELSLNCSHRLVRYTFEPINAATGTDKDPFNTQAIWESLSQLRRLNGDVDTELFNHFKANLTVDNAESAHLVESNLAGSKIRTQNKLALDLQNGSFVVKAYFYPTLKSAATGRSITDLMLSSVRQQVQKWSPTLAQPLSVLEEYIEARGPDSTASPRLLSCDLINPERARTKIYLLERQVSIEAMEDLWTLGGRRKSDSALAALDIIREIWSLIQLPPCLASYPSGYLPLGTVPDEQLPLMVNYTLRPDDPMPEPQVYFTTFGQNDLHVTNALTAFFERQGWTELAESYKENLRAYYPHADQETANYIHAYVSFSYRKGVSYMSVYLQTLETGDWPITYSPKRQYLCNEHPIHLKELAKACA	Polyketide
KGO40478.1	Acyl transferase/acyl hydrolase/lysophospholipase	Penicillium_expansum_d1	MSTETQPEMASTPPEPIAIIGMSCRLSGEASSVDGFWDMLRNGRTGHGRVPSSRYEASAWYHPNQDRKGGINHDSGFFLEEDPSRFDAPFFSITAKEAAGMDPTQRLLLEVAYETFENSGVPMESLPGSRTGVFTGCMTNDYELLSTGDLYNMPHNAATGNARAMLANRLSWFFDLRGPSIMLDTACSSSLTALHLASKSLRDGECEMALVSGASLILHPNFTQRLSSMHMLSPDGISHSFDASANGYGRGEGFAAVLLKPLRTALADNDAIRAIIRATGINQDGRTPGITMPSRQAQAGLIRALYGPGLPSLQETAFFEAHGTGTKVGDPTELSAIGECLMGAETSTNDCLYVGSVKGNIGHTEGAAGVASLIKVVLCLENDMLVPNAGFSKLNSNIHLDKWLLRLSDKTIRWPSHLPRRASINSFGFGGSNAHAIVESASTYLERPAALLSGLDKGEPQIVVFSTHDKTGIDRVAAKWGPFLQAQIDAEQNISFRDIAYTMYARRSQLSFRSFAVAGSLGQLRDALQQGLPHFLRANGTAHANLAFVFTGQGAQWAQMGVELLQVTSFRESITRSEQILSSLGCPWNLFEEIQVEAATSRMNQPDRSQSICCALQIALVNLLASWGVHPKATVGHSSGEIGAAYAAGFITQEDAIRIAYFRGLCSLQVACHGRAGAMLAANLSLPDAQTYLQGVPPRSVVVACVNGPKSVTLSGDADRIDQLEKQLQADGLFARKLRVETAYHSPHMNMVAEGYRHDLQDIQPAKCGESSIAMFSSVTKERVYATDMTADYWVRNLVSPVEFLSAVTSLANMTEASQYRHRAVAVKWSAFLEIGPHEALKGPFLQVLKSINAGLSTVPYHALVRRHADALQTTLNVAGLLWCIGIPIDIEAVNSSINTAVPQLMHNLPSYPWNHQGSFWHEPVASARLRKRREPHHDLLGSPMDFQNDTEPRWRNFLRVSDIPWLADHVVADSILFPAAGMIVMVAEAGRILANTSLRLEGIEFNDLAFLQGLVIPDDDRGVETVLHVAPYHELAEWYEFTLFSLPEDGPWVRHATGTFTLHYDARGVPLNVEEWGLSVERFRKIQTAECETNRDAVYEWLSQTGGVTMGPAFQSVSRAAFCTEENRLWIEGEVTDTRTMMPSEYASPCFIHPTSLDTLFQAAVLSCSDALGNQNAKIPVGVDRLYLSTTWDLQQGDYFSVHTETCLNDGDSRLDSIASDVSWSQPRVVLKGVRLGPVPMSKVPSTSTTAGVDSGTSRFSSIVWAQHLESPTSPALAGHDRDGQLTDWVRDICYTYGNACALVVTQPSWKSPAMTSIQTVRPQLGSRPCLQGLTIVIVGLDKAADEFATAVTRLMPGAQVKQIAALQDFSPSTFNESFFDVVLVDQPCIGNAADADVLLTSLSSTTKQDGVLAVRTYDSQLDPMDYIQRSSEWKVSGRIRDGDFLLAHRQRIPAPLDSTIFVLMPDTEQIPPTFRVALERALSAVGVKLCPVDVEDINGLAGKMVISLLEFRHPWTSKWTSVAMAQFKMLLEARYILWVSPIPILSKDASAASFGASTGLLRTLRNEQPGVTLPQVQYDPDDPNSETSLAQGILQVIQLTLVPVPHRNHDMEYRLQHGRLLVPRVVSEAVVDDKMQTLLHGPRPILARLADDPRALRFHAGSPDGHGGQWVEDRQLVSDVPDDHVEVQLSLRSVVARGSRNFNAHESRLSVVEAVGVIRKLGFAGSTDLSVGDIVVLLVPGAGTVDGMSNRIQVSSKAVAKLPAQLTLAQAVTVPLAYILAYTSLFDIARLGPNCRVLLVGPVGPILRALLSCALEIRGMQVYVATEERAVVEELVAQYAIAPEYVLSIHGGLDGRIADLTEGKGVTAVLSCLGGSSGRLAARCLGSGGHYVDLTGEMNLAALPKAVVSQGCTFTSVNLNSMLQNQSEKVYSSFRRAVATIGLHHQIQPTSIFPISKWAEAESLARQTGISVAIDFTDPGQVPVVPALQEPVNLPPQQTYLLAGGLGMIGLGFAKTLVDSGARHLVILSRSGVLQPSQRIAVASLADQGCHVEIIRCDISQEADLQQVLSQVRSQNWQLKGIIQCATVLKDAAFHTMTFEDWASSTNPKILGTLNLHKVFVDVDLDFFITLSSVSGLIGNIGQANYAAGNVFMDELMIWRRAHGLPGHSIDIGLVPDASGMSDMAETAEVRRSRYSHLEGTEITLRELQMLLRVIILGDIPVPVQIIAGITDDLPREGASSWQYDRKLDHRVRLGHSEPDNMPAQISELLKSSPTIEDASYVVNQALREYLASAMATTADTIDSDLPLSSLGVDSLKVTEVQNWVSRKMGAQLSSFDFLGMQPLRVLSEKIAAQSAFVTVS	Polyketide
KGO40033.1	Cytochrome P450	Penicillium_expansum_d1	MTKVLEYEPFIDETITKFVDKLALRFVDGDNAGKVCPADEWIGFFAWDVTANYSFGQHYGFIDQEKDVSQIPWIDNILDKNPIKRIGPKHTLTGVLYTFKVVAEYQAQFAENKMSAGTVDHTLDKYVQLKETYPDMVDDNQIVKWLMLSILAGGDTSSATIRAAVYYLAKSPTAMIKLAAELKAAGISTPAPWKEIRDLQYLDAVIREALRVNPGVAMILERIVPEGGFTLPDGRYLPAGTKAGINPFVTNRDFGVFGDDADDFNPDRWLQDKDESPENFEVRLRRMKDTVDLSFGGGGRVCMGRYLAILEIKKLIASLYSSFDIQLVDPNHEWTYQNAWFVYQYDMPMVIRRR	Other
KGO39747.1	AMP-dependent synthetase/ligase	Penicillium_expansum_d1	MDRFTQFPAVNDDGDDVHIIPWQVDAQLPSEIFALSWAVLLRAFTTDENPVFLLNGAPVKADLSTQTVQPADLAAVSDLSGKHTAVVLGDPLLSDDGHPPALRWTLDPATQLGALCATGGMNAAFLYQLGNQLKQIVQEQAFRKGIQVTLSTTELPDPAISNASPSTLPGPQLLHELALRGLNNSNHAIEFLTADDNVRSLSYRDLDRFSSELANKIARASTTSQGVQRVVPVLLPQSVELYISWLAILKAGAAFCPLNTDAPTDRIEFILQDVSASVVVTNDALATRIPLKEHISILTVNDLQSNDITEPCSENSTSTDLAYVMYTSGSTGRPKGVGVSHLAATQSLLAHDDLIPPFKRFLQFASPTFDVSVFEVFFPMMRGSTLIGSERENMLLDISHVMTTMRVDAAELTPTVAGELLRTRAAAPSLRVLLTIGEMLTRHVVDEFGHSESRDGILHGMYGPTEAAIHCTAATHFQVKDRVNMIGKPFKTVSAYIMALPSDDEPSPTELHPLSLGQIGELVVGGPQLADGYINRPEENAKAFIDSPVYGRLYRTGDKARILPTGEIECFGRISSGQVKLRGQRIELGEIEHVITRASGVRSAVTIVINGNLVAFVLVTDKGTTDSSLRDVCRQLLPRFMIPGEFVLVDQFPQLPSGKIDRKKLEADFIRHRSTAQASDDQPCRDEKEESIVSSVADVLGRRLSSTESLVAAGLDSLAAIRLASHLLDAGICLGVATLLEADSVDGIWQLATSLETASPNDDTQAALQTVLRLVSDAGAARVDSLGLSEQVSDIVPCSHIQQAMILETVRDNKAYCNWIELEFESSVSLTLVKNAFGQLVDHNEILRSGFVEIGLKDHSYGRFTWKTIDDYVSVQQEFNYDLGLSAGHDVLNPFRIQVKEGEDHLRVLVHIHHALYDGWSWQIMLTDLRSILSGEELTSKPPYNVVANFFIEHKLDKSAKESSAYWRDQLQGLHPATFPTFHGNTDIVHATGKATRVLDISVSKLNEVSQHLHVSRQTIFQAAFCYILSSYIGIGDVTFGTVFSGRTLPLKGIETILGPCIRTLPTRMNLDKMQDVTDLLLAIQNMNRKSLDHGSLSLQDIKKASGIDLDRSLFDTALVWQESIWSDDDQGSVFREVGAGEFLEFALLLEFEPREENIFARAIYQQAVLPFEQAMILLEQIDFVASTLIDKIKLPIQDIRSYLPSSTLSIQHATSREQAHLPSLASGVEMIASTDPDRVAVELMLWKLETPAPLVESMTYGRLNSRANGFAHLLLHVGVTKADLIAIHLTTSLDFYVAVLGVAKAGAGLLLLPQASSQIIHSILSIAKSRFCIVDHLTEKNHRLDSLKPIQLIHLSYSLDVYHEFNIPYTNEASDVAYAEFSLIGNDLTENILISRQNLHSSINALSDLYPTPTGSKMLSCLQGSGASICQTFFAWHAGMTLCSATDSIMMTSIEKACHDMNITHLHLPPMLASRIDPQSVPSVQYLLSSGEEMTPKLHRNWAGKGLHQAYSNHALAHACTFCPNMQASTYARNIGRPLKNTSAMIVADGDLPGLLPRGAIGELCFGGDQVGRCLHDSETPVTGRFVDHPEFGRIYRTGDFGRLLPDGTLILSRSSGITQSYAPSIDLDGVNHALMSLEMIQDSVSMILDEPTLRQQRLAVFWVPSTKCSNSVQIEEATNALFKELTKKLSSSNLPSLLVLVDTVDLTMSYKTDHLMLRQRLEQLSTKQLAIFSPKLNADDTGDSFTELENTISAALSAVTGTDQSNIRKHTSFYRLGLDSLSAISFSRKLHESGCGRLAVSTILRHSSIAQLAAVIPATTNEHQPEGAVVPAPPTVFDENFTHQVEDEFKAADITVQSIYPCTPLQEAMLAAESGGHSAYFNHLLLLVHTDAEAMRAAWAKMMQRQDILRTCFTQTNDKRFAYAQVVLDTQVLPWSHIEPSSSELENVIKERKARFEGLSPVNGQLPYSLTFITDSTCQKAHLLLSIHHALYDGEGIAQLLQELQLLLSTQELPVNAPFRNFIDYMTSVDYGSSDEYWDQYLSGVSPTLLLTPEPAANAYDSASQQVHTSLNGSLVTFKQQCKDLSVTPLNIFHAAWARLLSLYTDSSDVCFGNVFSCRTIPLDCADRIVGPCFNTLPIRIKASSTATNNDIMELSQKSNNDILPHQLSPLRRIQRRGLGDGSRLFDTLVIFQNRNTDLDSNIWELLQDEGNMGFPLICEIIPNEPANNIQICLHFQVSHISQAVAENIARDFVTLVGHIIQYPSAQASDKRLLGTDIPRIFEQKVPKMPNSVQFLTRSHQKRSWSYQEEIVRDLLCNFSDVDSDNVLQDTTIFQLGLDSINAVQVSAKLRGLGYKISSGDILEAASIDQIASLLTSSAKAVEEIEFDFHLFQAHNLQSVCEQLGISSQLVQSLRPCTPVQNGMLAMFTHSHGEVYFNRMALRFPERLNKKKLKEAWSKVMAQHEMLRTGFVQLRDQHNPFAMITYHENSELPWCETSISMADTPGIQEKHALENLHHPPWRIEVEAGDNTSIMHFSALHAIYDAQSLATIFADVRTAYEGKALATPAPVTETLGPILLESKSQSESAQSFWKKLAPEVQPSKFPDLHPIRTDERKLLTTSIRCAQSRKALEDACRDIGVTLQAAGQAAWARLLSAYTGESNITFGSVLSGRNLSAAAQQAVFPCLVTVPTPLRIEGSNRQLLDRTLKQNALLVKNQFAALSHIQRWLGSDEPLFDTLFVYQKFTSDAVGADGWDIVDEETKIDYPVSIELIPHSTDLQISLSYRGDLVPTEQAAILLSQYDKFLQDTVFCPDANSTDHESVGSRLLSITPAKEAPIPTTVSLLHQFVEANALKLPEKIAFEFALGDTADSLQKKTWTYREFNECGNQIAHFLQARGAVPGGIVGICFDKCPEASMAILGIMKAGCAYLAIDPGAPISRKQFMLKDSGTNILLCNQSKMMELGGLTATDVQALDEPGMLDGISTNDVSLSRPIQPDDTCYCLYTSGTTGTPKGCEITHDNAVQAMLAFQRLFAGHWDEESRWLQFASFHFDVSVLEQYWSWSVGICVTSCPRDLLFEDLTGTIQKLQITHIDLTPSLARLVHPDEVPSLCRGVFITGGEALKQEILDAWGKHGVIYNGYGPTEVTIGCTMLPRMSANDKASNIGPQFDNVGSYVFRPGTTTPVLRGSIGELCVSGPLVGKGYLNRAELTKERFQELPEFGDRIYRTGDLVRILHDGSFQFLGRIDDQVKLRGQRLEIGEINEVIKQATPELNEVATMVIKHPKQSKDQLVSFFTTVTADKKSRAVETGVQSSENDRVLLSKIKGACRTHLPGYMVPTHIIPMTRFPLSANNKADMKVLKSIYQELSLEDIQKLSSMSVGQPADSVQEQKIISILARFIGSSEKISSWSSIYELGLDSISVIAFSRSLRKAGFSQAQPSIIMKYPTVTGMASALQMFSSSSISVETIQRNAKQGIEAFAHKNSHAITEHIGAMDGDIEKIAPCTPLQQGIIYHYLSSSTPLYCSSFTFELDPSVNLENLRTAWDQTQRDVQMLRARLLPSPDGYAQAIVKKDLLPWFLATVDTKEEIDDLRKQRHDHWTTQLDGLSSNLWEVGVISSPDTSVMCLNIFHALYDGNSLVLLLESVAQNYFGQSKSSQSTPEFLDVLHLGPLCKDPAAEAFWKEHLVGCHDRAFTENVQVDSAPVLLKVQINATDQVDHLRRSLNVTEQSVLHACWLLTLQQQYSFVPSLGIIASGRTIDVPGIGDVIGPLFNTIPSNVQLHGLETWSDVARRCHDYHVSMIPFQYTALRDIVKWLGKNPDERLFNSLFVFQREDDKNESLAKVLWLNLDSEAQHEYPLAFEIVRNSNQSLTATIVAKSHAVSSEDAQQMLFKFEQILSEFAQDPNKELLKINGVPLTQVVANGDVNGSHEPLRTQEYTNGSLFEWTPQACTIRDVIETLAEVEPRSINENTSIFEVGLDSIDAIKISSRLSKSGIKLPVSSIMRHRTVKAMSQQLSMTNGHTKNGTLPLLNRVEKSLDKFIRAEDLLPPSATRILPATPIQEAMIAEMSASGYKHYYNHEILELEPDVEIERMERAWRTVVRAHPILRTSFVEVWDPEIPVSYAQIVHDEDYIDLQTVHLHGVSVESIIETQRSRARNELISSPLLSITIAVDEDKRYLVLSIAHALYDGWSINLLHEDVAKSYAGAECSRPPVDDILEQIIASSGDEALRFWRASLSNFTPVSFSPMEHAGNSSAIVHRAEQSLSVPLSKAEMFCKRHGITLQALLVGCWSLVLAMHAKKLDVAFGLVLSGRNVADSEHVMFPTMNTVAMRVVLHGTRVELVKYVQEALLAMSEHQHFPLRRARPDTGSRALFDTLFMYQKRPVENFQTGPGPVLYKSIGGAADVEYPVCAEVEGVGEDLVGRVACRGNIVGDQDALALLGQMGDILLSIIDGPSEQTVEFTNEGVNICGSAAFQDESGQDIETDAVLRTFNHALWLPIESKIRKVLSIASGVPENSIDKNSTIFELGLDSISAIKVAALLKKQSVKLAVSDMLRAGTIQNMAKAANSNQIELSLTNISTILRESLDGINVAELLQSHGIDSQRVRKVFPATAGQTYFLSMHSLNPEVFYPEFYYVTSRQLSPEVLDRAWAQVIDQTPMLRTAFVPTTDSRLLPYVQIEFEAVHIPVIWHSKFDRHLVSSSLKQEFGAVLVALHACQISKGTALILQIHHALYDAVSLPHILDRLVTHCSQEEVAKLNPDLDLSQLVAFQHIHSPVDVRRQFWQKYLGQIPTAVKRGDDFGSVQHHYRPGLVSNMASVEKVAKRQGLSIQTVFLAVYARVHLQEFGAAETVDDAGSHRRLIVGLYLANRSHSIEGLAESVIPTVNIVPLRLDDKLSDSNETLLDAARRIQTEINEISRPEYSGVSLVEIAEWTGVRIDTCVNFLRLPEQELKAPSNGDRAKFSLTAIQREEFEDLSGAAPSEKDRIPINGNGVAPLGAAETSPGLEHPSASTATQNIFQSTIDVEAAIRNGRLDFGLFAPESRLDRDTAETVIGTMQREMSALVTGFELI	NRP
KGO39571.1	Chalcone/stilbene synthase, N-terminal	Penicillium_expansum_d1	MESNSLAPALYITGLGSQYPPYLLGPEDLEKLTARFHDVSRPGIKKLLRLNRSTGIETRSAIRPYEVGFATQTDAPSISEIDQFFREAGVNLAVEACRKALEEAHVTPEQITHTIAVTCTNQGNPGYDFIVARKLNLPSNVDRMLLHGVGCAGGLSILRAAAQIAGGASLRRKPARILAFACELCTPNVRRYLSLAEVTPDSDPANIAAVLFSDAAAAFVLCNEYAIAQDDQVTPQYRLLEWGHDLIPDTAEHMSFYADVNGIRDFDWALHPGGKSIIDGVAQILQLSEDQLQDPY	NRP
KGO39597.1	Acyl transferase/acyl hydrolase/lysophospholipase	Penicillium_expansum_d1	MRPLSLASGSSGDKVIPSDALEPIAIVGLATRFPQQATTTESLWELLLQARSTWSSIPKERFNSDAFYHPDPEHGGTFHVQGGHYLSEDPAYFDGSFFNITKNELLTLDPQQRLVLENVYHALENAGIPLTGAVGSNTSVFVSGFNHDYLGILNSDPETTLKYKPTGVTNAILSNRVSWFFDFKGPSMTIDTACSSSLVALHLAVQSLRARETSMAVVSGVSILENPVESIGMSHHGLLGPQGRSFSFDSRAEGYARGEGVGTVVVKPLSAAIRDGDTIRAVIRETGVNQDGRTPGITVPSAEAQERLIREVYWRAGLDLEQTRFVEAHGTGTSTGDPIEAGALARAFKCRRETPLYVGAIKSSIGHLEGGSGVASIIKSILTLESGIIPANFDMKQTNPSIPAVDWDIAFPTEALPWPSSGLRRVSVNSFGIGGTNAHCILDDAYHYLNDRRLTGAHRTTSTVPTTQKIKSRLLALSRSVNEPNDIVTDSLDDSDHLGQENTFVDTPTSDVFCASPTFTSSTYTSLVEKPKVFLLSAFDEDGVKRNAGEFAKYLNRRTTQSVLPDHLLDDLSFTLSKKRSQFLWKSFVMASSVKELAWNLSESNFAKPARNTRVPEVEFVFTGQGAQYQAMGRELMIYPVFQESVEEASEYIRRLGSPWSLLDELLTERETPRVNLPEIAHPLCTVLQIALVDLLASWEIFPKRVTGHSSGEIAAAYCSGKLSREGAWKVAYFRGYVSSKQLSANGAMMAVGLGASQLQPYLDSVKKDNTGELIIACRNSPKNNTVSGDDAMIDCLKNILDADSIFARKLNVKNAYHSAHMHAIAQDYLRLMGTLPYGRRLAAPRPVHMFSTVTGQQVEEDHLPAQYWVDNMVSPVLFTSGLVAMTSRPISSNGSTDSTNSLRLIVEIGPHSTLQSAIKETLALKSPKLEFKYLAVLKRTDPSLNTLITTVGFLASSGCELDFHAVNQASRSKARRRPRLLVDLPPYSFKHTEKILFESRMSKNLRTRKFPRHDLFGAPITDWNPTAPRWRHFVRLNENPWLRDHMVTGNYVYPGVGYLIMAIEASRQLAGEAKITGFQLRKVNIRRALIVPDTKEGIEVSLAMSTVEDSLASSRTWRRFQITSYNASSGEWTEHCTGNITVDLETAFDPVDNGREAEEEGRAWESELLHTNETCTKSMPFKSTYNSLQTSGLNFGPLFRNLTDVRASGHGLGKVVGSVTVPDIAQSMPKQYLHSHLIHPATMDSMIHLMIAAVLDFTNKSTLDQIRLPTFIRDVWVSADLNSAPAHKFTGHATVSMVGSDKFEGQIQMLDEGTNTQRIRMDGIELTPLESGLAEINERKLCSTIEYKPDVHFLDSKSACAVTSLDATNDTEALYWVKRLQLATMLYVMDALEELKDIDVTQFDLHMQRFFDWMEHVQGLLERNQIIHLPYSEFKEAFQNEAFKEAIGKEIETHSAEGAITARMGRNIAQVVRQKTDPLHLMFGQDAVMEQVYKEGLHLYNLPQHLKSHLSLLRHQHSELNILEIGGGTGSFTAEVLAVLSPDLAKSKGNIASYTFTDISSGFFEKAKQRFQSWSDIMNFQSLNIERSPVDQGLQLGAYDLIFAGNVIHATANLQNALQNLRSLLKPGGQLIMQEGIRQDFLWYPLVFGQLAGWWLGDEPCRQWCPYIPATEWNPLLLKAGFSGIDVEYPSSNDPDLTWQSILVSSAIETPKEDSLNTAVILTLGTLKAEQVIENLQGLLPELGYTTILVKGPEEVENSVLSDAVCISLMDLESPYLFDMSEAEYGKLKKMLSESQNLLWVTYDPITQPHASMSLGLLRTVRWERDVDGSNIVTLTEAESDNTSPKILATAIGKIVKRQFVNKPENDRHAEYMLQNGIIHIGRLNKWEAADQFLAAQSSQQAPQLQRLGDYDTPIELQETAVSTVEYHWVIDTQHEEPHKDTEVEIEIRAIGLSSGASAGRLANEIAGVVSKVGPEVKGPALGDRVIYISGDKKGGCVRTHGRADQLQLVRIPDEISFEVVAGLAWAYATAIQGLGEIAHLAPENAILIHTSATDISQAAIQYAQMIGATIYATVGTVEERDLLVSDYGISQDRIFSRRDLSFVKGIMRCTQNAGVDVVFNAISGEALRGSISCLAPFGTFVDVSNRDLRADTTVELASLARNVSVHTVDIPLLAQHQPKSVRLLLTEALRLYSEGKIRQLRITTVMDFTQIKEGIRAAQSGEVAKVVIAPNPSNMVPVVPRPLWPCHFDPHASYVLAGGYGGLGRSLARWMASRGAKSLIILSRSSASSPEKMELIADLDRMGCKVHSLVCDVADVSTLQQLSAEAFPNLPPIKGCIQGSMVLRDGAFAGISFEDWQAAIRPKVQGSWNLHTVLPDNMDFFIMLSSVAGIFGNRGQSNYAAGNTFQDALAAYRVSKGMQAASINLGSVSNVGWVAENRSSMRTHTATLFELLREEEVHSTVDFLIRDQQDGGNASSCSQIVLGLPTAEMCRQNGVPLPTYLNYSMFTHFRNTATAKSIEVSHQKTVSTAALLSAVSGFEGAVVVVSDGIVERLASLLAIPSSELDAQRFGFGGIDSLVAMEFRAWIVKELKAEVSLLDIMGAENIRALSEKIAGRSRLIAGGSGSGSS	NRP
KGO39265.1	Acyl transferase/acyl hydrolase/lysophospholipase	Penicillium_expansum_d1	MDINEPIAVIGSACRFPGEADTPSKLWDILKSPRDLLRSVPQERYDADAFYHPDPMHHGTTNVRQSYFLDENVGSFDNGFFSIQPGEAEAIDPQQRILMETVYDSLCAAGQKIEDLRGSPTSVYVGLMCDDWSGVIAKDLDVFPQYGATGMARSIMANRISYFFDWHGPSMTIDTACSSSLVAVHQAIQSLRSGDSQVAVAAGANLILTPDMYIAESKLSMLSPTGRSRMWDKDVDGYARGEGIAAVVLKPLSLALRENDKIECLIRNTGVNQDGRTQGITMPSAAAQADLIRSTYAKAGLDLDDPACRPQFFHAHGTGTAAGDPQEAEAIWRAFYENRNVQDKLYVASIKTIIGHTEGAAGLASLIGTSLALHHGVIPPNMHFNTLNPRLAPFYNNLEVPTQAKPWPETFPGQPKRASINSFGFGGTNAHAILESYKPHVPSVVAGPVFSPLTFSASSEQSLRALLAEYSTYLSSHPKVSLHDLAYSLQQRTSTLAHRVAISAVSADDARPQIDAILQGERDSALGTKHLVKKNARILGVFTGQGSQWARMGARLLEESPFCAKRLDELQTILSNLSAEQRPSWTLREMIIAPEGASRVAEAAISQPICTAIQIILVDLLHAAAISFHSVVGHSSGEIGAAYAAGLVSDKDAIRIAYFRGLYAKLASSPNGKPGAMMAVGSTLEDVSQLCELEDFNGRIQIAAQNSPSSFTLSGDEDAIAEAIEVFREEGKFTRQLKVDTAYHSSHVIPCAVPYLAAMQQCTPEISEPTGTKWYSSVLQGEVMSSKKLSWKYWVDNMTQPVLFAPAVQHAWADGAFDLVLEVGPHPVLKTPCLDSIEETAGHRPPYSGVLARTKDDIQEFSNSLGLTAPPHPLLGKRCFDREGQHSVQWRNVLRQKELSWLHGHQIQGQIVFPATGYISMAVEAVAILAKDAKISLVSIENLQIGRAMAFKDDDASMEITFDLNIKAQSDDYIEAYFSCSSGSPHDHKTVLVLNASGVIRATLGAQAYDTLPKIEAQTHNMNDVTIDRFYTFLSSLGYHYSWPFCGTAKIQRKAGYATGIVEDASASEWEDELNVHPGMLDSALQTTFAAFSCPGDERMWALHVPTNFRSIVINPHYTPLGTGKQKQFDFISVAHDYSKGKVIMELNLLAQDSGHTAIQIEGMQLTPLMPALPENDAVLFSRFDYKMALPDGDAVAAKHEFKAEDLTTAMDSERISFYYLRHLVDTITAQEKADTLWHYRHLLDWAAFVVPQVLNGSNAHIPASAKHDTQADIDKLLQKHYHRTDVRLLESVGTNLPQCIRDKSNILEHMVKDGMLDDVYEEGFGLNLVNEYIADMAAQISHRYPRMNILEIGAGTGGSTRMVLPRLGSAFSTYTYTDVSSGFFGVAEERFRDYADRIIFKTYDMNNSPASQGFTEGSYDLVIASNVLHATLGLEEMMTYVRSFLKPGGFVIILETVNNDCLRVGLPMGTLSGWWLGAETGRRWGPTLTLPQWDSLLQKCGFDGIDSTTPPVHKILPGHVFCAQAVDERVSMLRSPLSDITTLPPTKASQLVIVGGETLNVHRLCRKLSSLLASRFDSVVRFNTVADLAAASLSESSTVLSLADLDTPVFSSFGPQIMDGLKALWRGSGNILWVTSGARSDNAFSYMSLGLGRCVRFEYPNINIQALDIDVINEGAGYIIAEHLLRLELLDKWSRELKPEELLWTMEPEVYIENTTAIIPRLYPYLDGNKRYNTARRVVKETRNFQKTRIMLTADDGTWHVEGASPLHLTPTVPFTTATRTLSVTNFLLSTVEIVQGCRLLLGVGVDVANGERLVFASHATESPISVPASWCHPCEGDAITALGLLSAQLFAESIIMYFGKDDTVIIHEAHPRIAGVLREKMQALAARPVFTTSTKHNCPADWIYIPKNLPHRLVRQCLPSDANKFVDLSQDSSTGNTLAANLPVTCQSIDTRFLWNTRTQVRPFVAEKEVSSVLATAFSSINNAGVVKHELANIATIPVQQLAAGMDTTAQFAIAECEDTAVEISIRAIDGGCIFRADRTYLLAGLTGELGQSLCKWMATHGAKYIALTSRKPKLSSAFQEEMQKMGMVVKCFAMDITDRDSVFNCHKGIVETMPPIIGVTNGAMILDDGLFDNMSFTSFDKVLKPKVCGSQLLDELFYDTPLDFFIFFSSTTAVMGNSGQSNYIAGNMFMNALASQRKLRGVAASSINISSVIGIGYVERAQDLNAETFTNMGYKPMSEQDVHFLFAEAILLGRPDVSGVCELSTGVTPIYADSQFKGQYLKDVKFGHFVMERSASGHQTSKTASASVRTQLASIKTVAEATSIIKESFLARLRRILAVGADEPINELVTLVEQGVDSLMAVEVRTWFLKELDLDIPVLKILGGSSVVDLLGDAISLLPPSVVDLTQLKDGIETAVGASPQQSASSSASPDSARTPESSTSGTPKMVADGTRTPLTPLNLSTSTASLASEKPSEAPGTAPTPESVPTLPDESSSIMSFGQSGFWFLNESLEDSTASNMAAMLRLNGPISSSRLQAALQIVAQRHEILRTRFYWDEEDDNRIPKQGVRGESLLELVTKEIASEREAVDELDSMRSVRWNLEDGFTMKLSLLSLSQSAHFMVVGAHHIILDGYSFSIFFKQLEAAYQQTSLPAISPSSQYSSFAVQQRRSSDNNEFENDLKYYRQHLPSTFPPIELLPLAKVKGRQPLKTYRQHMATVKINAAVTSKIRLLARKSRVTSFHFYLGALQALLFQMLPKSENIFIGIADANRLDKRYMESIGFFLNVLPLFFQRPKATATVSTMVQSARDAAYSVLGHSQLPFDVLLRHLNVPRSNTHTPLFQVFVDYRQVVQERATWANCTLLGEQWRNASTGYDIALEVTENVNTDTLISLSLQDTLYTKESADLLLRSYGEVIEFMADAATATFSAVPSWSRLDTETALAVGKASSIATEGWLTLSHQIQGSITKFGTRLALKDGNGHAMMYEDMGKRIDSICKALLQTGISQGAIVGVFQQPSCDWICSMLAILKVGAVYLPLDQRNSIPRLKSICKAAKPAVLITDDSMTSQAGELDASGATVLALSSVDYHQPEATATLAEPDSDAVILFTSGSTGEPKGIRLSHRNLLVSAQGSSRTFEHSKEDSFVVLQQSPFSFDLALDQIFAAVAHGGSLYVVPTEHRGDPTEITKAMLMEGVAYTVSTPSEYDMWLRYGFDNLQKCTKWTHAFSGGEFMKHSLARKFATLFLPQLRVFNGYGPAETTMFSTRGELDYASDSLPDPLPAGYMFPEYSVCIVDPNGRPVPLGVPGEIVIGGPGVAAGYLDMPAVTRDKFVADTYFGTAYKVYRSGDRGRLLPGGLLHCDGRLDGDSQVKLRGFRIELAEIEKVLMACASGALSHAVVTLRGEGEDKYLAAHLVFAARYAEGDRIKTLNSLKKSFPLPSYMRPSVFAILEDIPKTLHGKIDRKTIQTLPIDSHGSSSTSVSLTSAEATLSNLWRDILPVDPGNLEPFSDFFAVGGNSLLLVKLKHSIQQAFLAAPTLSTLMGATSLTDMATAIERSQPSDEIDWDRETAIPASLSNVTMSQRSHKNASLTVVLTGASGFLGRHLLSHLVRDAKVARIILLVRDIAHIQMVDGKNKVSIVEVDITLDQLGLSSDAYLAIVSNVDVVIHCAANRSFWDSYQDLQSINVQSVKSLTRLALLAGSSLHFISSGRVVLYGDDVLPPKDGSDGYVGTKWAAEKFLQKISTEKKLPVYVHRPVGVSRESKGGVDQDAVLQELTRIMGRIGSRPSFEGVAGSIDILPLDEVVSLVSKTALTSTESQDQPKGSMPLEVVYHSARLRVFVKELSLHVEADDDLRQLPSLPILDWFGKAKLAGFSYLMAAQELRMTSGGEELVSRR	Polyketide
KGO38965.1	Male sterility, NAD-binding	Penicillium_expansum_d1	MSLADRNDSPNVKLTDIRTVTQTDLEKIWAWNKVSPEPIERCVHEIFEEKAQDQPDKSAICAWDGELLYGELDQLATTLANWLTELGVEPGQLVPLCFEKSMWTTVAMLGVLKAGGGFVMLDASLPEHHLHLIVRQVKADLILSSISNQALSSRLAQNVVPINRETFIKRDVQANRRLLPGRPFSIMYLNFTSGSTGTPKGVMITHRNLASALHYQAKHLGFTEESRVYDFSSYSFDASISQSFTSLAAGACLCVPMEQDRMNKLAQSITSLRANVVALTPSVAQLLDPKDTPTLQSMAFIAEPLQLRDINRWWGKVRVLNIYGPSECTPYSVINGNASCPQEVPRIGVGAGQVTWIVDPDNHDHLVPLGDIGELLLEGPLVGEGYLNDQEKTAMAFIYDPVWLQRGTSEQPGRHRQRLYKTGDLVHYNEDGSLTYVGRKDTQMKIHGQRVELGGIEHCLQEHMTEAKNVVVDIVMPQGENSCPVLAAFIQIYPISGNPKDSEPTCIAEILHISNEIEKMLTQRLPRYMVPTVFFSIQEISLTATGKLNRTRLREVGTSCFHKFMESQKQMAKKKPTSRVGLELQKILGGILAIDPALVGLEDNFFRLGGDSIGAMRVVSEARKADIELTVSEIFHYPTLGSLFSRCHRVADKVPGNIRPFALLRDSFNKDLFLQEIAAQYQLDPATIEDAYPCTALQEGLLSLSLRHPGEYTIQRTLELHSTVQTRDFCRIWEEMARNTAILRTRIVQSSDLGLVQLVLSEEIQWTHTIGLNEYLEEDKKRLMKLGNPLARYTMVTDNASLRRWFVWTLHHALYRGISTNPMKYEFKPFIQYTEAQNSDKVAEYWRNTFMDCDCSYFPALPLSVRQPVADSDISHKIPWLDTLPQNFTITTLVRAAWALLASYMTNSENVVFGITKSGRTAPISGINEILGPTVATVPFYQQATDMIPFEQFGLHRIAKTCPEAQQACMFQTLLIVQPKENIRSKSTLGVWKESYEPEWVNTFALALEVQIGMKRVNARFDSRVIKPWIVRTLLEGLDFVMKQLGTAGSQKSIAEIDLVTPSSLERIWNWNRTVPSPVKGSIHHMIQERMQSQPIATAICAWDGEFTYGELDRLSTQVAAQLVEFEVGPHLLGPDILVPLCFEKSKWTIVAMLGVLKSGAGFVLLEPFLPEPRLQTILQKVGSKLLLSSQANMGLSLRLSEMVIQIGPDLSHISNNALRHAASSTLLQPSSRIMYAVFTSGSTGAPKGVLVSHRNFCSAVHYQLDLLGFNRESRVLDFASYAFDAAIYNAIATLVAGGCLCIPSEKDRNDNIGNMMVAMRPTIANMTPTVARLLDPGTVHDLRTLILLGEPVTIRDLERWQSHKIRLINAYGPAECTPISTINAFSFSTEEAIQIGKGVGLVTWIVNSEDHNRLLPLGCIGELLLEEPLVGKGYIGDLEKTAEVFIEDPEWLLKGSDTRSGRHGRLYKTGDLVRYNENGSLTFVGRKDSQVKIRGQRFELAEVEVHILDCLPTKASQVAAEVVVPEGEVNPRPVLAAFIQASDNGKKVNEKSTFTAKTHPMAPDIKKRLAYYLPNYMVPTAIFSLPDLPLTATGKTNRRRLREIGRALLLAEGEQALDASEKTLANKFPHGEPILETEQPAYALAQKIHSMRPSWSQDKLPFRADSLQRQHTELNDLILHSSGLDSVNMMELMSFISQNFHNQVGMQFLMDKATSIRTLAQHLADPPECGAKKHSSSTRASFSVDLIAEINRYDSKILSTQQITPTHDYATSNDLLMESVKNSFTVLLTGANGFVGTQILRQLLEHPHVSHIICLVRGDTDEAARQRTINAALKALWWNDHHADKLEVWRGDLSLRNLGLDPMRWDYLASGQAVNIIIHSGATVHWTKSYETLEAANVGSTIELLLLTISLPCMRFLYVTGGRPWDSYEELDVAKELSSADAIPYSQTKFVAEAVVKRAARRGPFETNRLVVLNPGWVIGTPTEGSSNPDDYIWRLAATCIKLGAYNADEADGWLSISDAATTATAIIDAALGKEMKPLDEKEPMDGITWREFWAILEGLGYRLEAKAMEKWLSLVRAEIEAARDKHPLWPLAHMITGLQNDERMVGSWRQKRGSTPLRLKAAVRKSAEFLVKGGFLPTLSDQL	NRP
KGO38582.1	Male sterility, NAD-binding	Penicillium_expansum_d1	MFLGGECGKRLVATIIDETASKTPDLECMSIPRSNNPSDGWKPVTWAEVANAVNYVANMLITQGGHPAPGIFPTVAYIGLEDPRYPIFVIGAIKAGYQALLISPRNSIEAQLNLFVKTDCNILYHEQQYASMVHPWVGAKPGMKSMAVTPFEEWVADGVAPVLYGKTFAEAEWDPYMVVHTSGSTGLPKPVVVRQGMVASNDLHRYIPARNGNLPWLPTWAGFPNPRHLLVMPLFHAGGFMVATLCAFYYNMPIAFRDPSRPITGDNVVKWLQNSNPGWTVIPPAILGHMSRSQQAVEELQKLHIVGFGGANRTIPSGAIAPDTPDRLVKHGIKAVNIIATTDRGRFSFFPYYSQPDPAMWPWFIIPSDMMGIEWRLVGEDTYEQVIVRKESHPGLQACFYTFPQLDEFSTKDLYRPHPTLADHWTYVGRADDIIVFSTGEKLNPVTIEGAIMGHPEVLSALVVGSTQFHAAVIIEPIQHPKNEEAKKLFLNKVWPTIEKVNAETVAHGRISRDYVFLSDSQRPFPRAGKGTIQRSLVERLYAKDIEISFGNSDNSVVATELDITSETAFLRSVRQLVQRIFKSHNLDTDKDFFTAGMDSLQAIQLSRALVVSLKKLGVTVNEQAVESRVIFAHPTITQLAAYAFSLVCASRTHNGPTYGAGVIADKATICRALVDKYIHNLPAPVPNKPAPADKGQVVVITGTTGALGSYLLDFALKCPNVSKVVCFNRSVNGLERQIEASTSRGLSTDFSRAEFLQVNLAVPDLGLAREVNNRLADEVDRVIHNAWPVNFNMSVRSFEPHIRGVRHLVDFSAQAARKTVPITFISSIGTVERRGNPQVPIPEQALPDWSLATMGYSQSKLASSMILDKAAEVSGVPGVIVRVGQIAGPRGEKGKWNPQEWLPSLVRSSVHLGVLPDSLGTFDDMGWAPVEDIANVVLDVSGVTSLWPVEEIAGYFHALNPNATNWSSLIPVLRDFYGGRIQRVVSLEEWIHALEKSQVHPMMDDNPAVKLLDTYRSAAEGANMGIKAVSLATTRTELHSFTMRQMEEVLPELMRHWCTQWQF	Polyketide
KGO38588.1	Acyl transferase/acyl hydrolase/lysophospholipase	Penicillium_expansum_d1	MMATESSVLYLFGDQIADVLPCIQELSQRAANSDELRRFLRSATDSLRKAIYQASFRERQRFPTWESLTDLATAVERDDAHCPALKAALCCISQLGHVILYLEKFPRALEFGSSSKPGRDAVLGLCTGSIAASVFSCSRNITELHRIAHHAVALAFQLGLEASRRSEYINSSKDTRTRGSWATLVSNVAVEEIREALASFNAQMPSKSGRRAYISAQSTSSVTISGPPSYTAELLQKEPVFHGRKTIPLPIAAAFHAEHLDPVPWKKISQACSNAPFETFKPNMPLISPSSGLPYAADNLSALLIQVVDDILQQPIILEEAVKGVASLASSSISLLSFGATSSKKTIMNSLNSTAGIEVDDKSKAAFENSMKEPDTENAIAIVGMSVRLPGSETLEEFWKVLEQGRDLHEKIRPDRFDVDTHCDPTGKAKNTTLTPYGVFIDRPGYFDTRLFNMSPREAAQTDPQQRMLLLTTYEALEMAGYTPNGSPSTNTRRIGSWMGQTSDDWREVNASQNVDTYFITGGIRAFGPGRLNYHFGWEGPSYSLDTACSSSAASIQLACSALLAGECDTAVGGGANFLTASDLFAGLSRGSFLSKTGGCKTFDHDADGYVRADAVGVVVMKRLSDAVAERDNILAVIRGTTTNHSAEAVSITHPHAETQERLFTTVLNKAGVQPHNVDYAELHGTGTQAGDATESRSVTNVLARGRTASNPLYIGTVKPNLGHGEAGSGVTSLIKAIMMLRKNMIPPHIGIKGRINQKLPPLAELNTHISFEKTPFLPRADGDGKRRILINNFDAAGGNTSMLIEDPPARPATTDSDPRSHHMVAVSAKTPTSATNNVRQLLAYLKQNPGVRLQDISYTTTARRMHYNIRRAIVASSVDDLVAKLEKQSADGSQWAKPNNSRPLVFTFTGQGSLRAGMAKDLYTTQPSFRETILDCDRISTAHGFPSFLPIIIDPTMSAKSASPVQAQLSIVAVELALAELWRSMGAVPTAVIGHSLGEYAALCVAGVFSVSDCLYLVGTRASLMLEKCRAGSHSMLAVQDTERNLEDTLSYNSTLSECEIACVNGLTSTVVSGPIDQIASLHEALQAEKKKSTQLEVQYAFHSAQMEPLLDDLVSVAEKIHFSTPSIPFASTQLGTVVTTGGIIDSQYLKRQTRQRVQFTKAVQALESLHAGNRASPVWIEIGPSPLCLGMIRNIAGKDQVLLPSLKRDEDDWKTISESIALAYDAGVDIDWREVHRPYELNLNLLELPNYAFDLKNYWLQYEGDWAIRKGASSGTTPAPTKSLLPTFSTSGLHRIESLVRDDDTGISVTFASDAAEPKLNKALRGHLVNGAGLCPSSVYADMAFTAARYIQSVLDPSTPVAPLDVRDMEVHKPLLIQPGATKQIIRVTATLVPSSQSIDVKFSSEDGGSHQDHAHCRVDRGEGDVWKSEWARTSYLVKSRMNQLIKDSSSGDVHKVLRPMVYKLFAALVDYDDKYQGLQEVYMDSDLLEATAKVRFRTTPEDGTFTYSPYWIDSLAHLSGFVLNGADTTPADSVYISHGWKSMKIVGELSEKKDYQSYVRMQQTKTKGVLSGDVFFLEDGEVVAVCQELKFQRIKRTILDHLMPRNPATTPAVVERKPVYTVQQRSKPVIKTKTVTSTPDNSNVLQIIASEVGVDVSELTDDVMFADLGVDSLLTISIIARLSSELNQEIPSSLFMNYPSVRELCGHLSASTETAPVPSSDSSDSGGDRSSSEEDTRPDSPITEAASPASGGVSSTDHIRKIIANELEIDVAEIDEHIPLAELGVDSLLSISIISTIKAQTGRVLPSSFLIDHPTLAEIEVALDGRRAAPAVSPPQLAKALEKIQDGPSSSPSKYKAEAVLLQGSPSSSHGASLFILPDGSGSAGSYVGLPSLNAPGPVYGLNSPFLKSPSSFSCSIPEVAAMYIREIQRIQPHGPYRLAGWSIGGSFAFEAASQLIQKHDETIESLVLIDAPCPSVYPPLPIETVDLLETIGAFDGLKNDNRNGLTPSKQSSIPQRVREHFIGSIKALKAYEPKAIPSSSQGPKSVTALWAQNGVWETVGEEKKSQFQELTRIRGNQAEDWILDPRGNAGPNGWDSLVPGVVVRCAVIPGDHFTMMRRPGVNELGAKLAETLQ	Polyketide
KGO38231.1	Trichodiene synthase	Penicillium_expansum_d1	MDPILAESTLAYHGLRVKSTNTDGSGVDSGKAQTDQIKPLIRTFLEDIGFDRTVHVIQDHEMTTAVWQYFQSLELGEKTEKSVQQTLHPSVNFSYHGYTTLPFQIRVLAAIQFLYMFLVDDVAEEFIEDLQAFGQNFVLNQHHKHSILTGLDYHLRALSRYYGPYCHSVMIKGMLDYINGRVIEHKIKQSNFKFSSESRLTPMFLRTKVGGAEIMIHFLYPKSVFPEEEYVMQYFPITLELVLFIDFTNDILSYYKEFCLNDETGNFVANFADTHHVQHLDVLRHLTNYTPGKTFTLPSRSRGSYLITDHVLQEVPEIRDYKVGMLNLFVQHTSCALSLNENWDDDVRADMSDALDRIAPMDKKGNLYRHSAEGEDDMPAHIKSALIGASVNIPITNGRLATGTWQGIWYLEFRTSRHSRKVVATIQGQKD	Terpene
KGO37866.1	AMP-dependent synthetase/ligase	Penicillium_expansum_d1	MAPIATKHLISSDTLHSPATTLKQKVTNVTQYQATSSPPSAPCLVTDLIRYQVETNPEAFAVHCEHEEPHTYHELWQLVEQIALNARFTSGSIVPVCLDPTIEFVASLLAVLVSGAAYVVLDPEGSPERNRAIVTDTGADSVLSNHKYAYLFEKAISVEDLLSVKETVQGYSDSLPLVPGSSPSDLAYLIYTSGSTGTPKGVLLSHRSASHGINQFELNGRRRWLLFYNPVFSAAQRTILATLAKGACLCLARRERLATALPEVLVNLQIDALGITPSALSLLSPSEIPDSLEQITTVGEPLSQALVDLWADEVHLRVSYGLSECAQLNFSRRLKPGDNPRNPGRPVDTTTAVILEPNTTTQLAVDEPGELCLFGPQVASGYHQRPKETGAGFVKNPFGSHILFRTGDQAVRRADGTFEIIGRIDHQIKIHGQRIEPQEVAETLKTVEGVADVVCIGAAIKDKISLVAAVVSNTQEGWADLVKSLREHAQRSFPPYMVPSYWLRFDELPVNRNGKTDFTTIRKTAESTDIDRLLGRDHNINGQEVHLSQIALEIAEVWAGFLQLSRSSILPTDSFVALGGSSIDAIQAIRELRTKGIHVDLADMLRSQSLESVADSSRLDPKGESQPHDPQPFDFVSDLELRVELQADRGISDALPITALQEGILASTLQGSKDYLYQRVFDIRHLDLVRLQLAFQTVFWRSETLRSTFVPATKGLLQVIRNDFILPWTEVSGGLENFLKADKEKGVDFGEPFIRVAVLNNAVLIVSVHHALFDYWSHSFVFDDVARVYHGRKPEARASWKSFIGLLQQQGERNSTEFWRQHLQESTPTILNHSPIEESFSATRTLSLNMKSASTALQVPSSAILYAAWAIVLSSHTASNLVTMATAISGRELPLKGIETLDGPTLAMVPQAVLVNPEHSLVQLVQSVNANLWDLIKNSQQGVRGALAAAGHQNATLFDTMVNILPLGQDSNDLTREVFQMHGTRSAWKTEYTTLNIEERSGGVEISLTAPMEQRRLTFILKQFCYVVETIFSNPRLPIKSFSLLESEELDFLLQWNDEQPQPTTLHDEFELAAQKHSSRVAINFQNEQLLTYSELNERANRMANFLSERGVTAGDLVPLLLEKSPFMMIAILALFKLGAAYVPLSPENPLERNEFIVRDVGAHIVLTETEHATFFSFEDISILLIDKAKLCAYSKEKPEVEVSPSDLAYILYTSGSTGQPKGVTVTHGACAAAMRSIIDFEDKRDKPFRALQFSNYVFDVSLYDFFVTLHSGGTLCITPSDRLLGDLAGAINEMDVNHVFLTPTVARLLDPKDVPGLESMTVGGEQLTRDVIETWAPVLTLRNGYGPTEASVLVTMKEVTVDTTGGNIGRPLASVGAVILEANGTQPLPYGAVGEICFWGPQLADGYFKKPELTAEAFIETNLSGGRRLYRSGDLGRYLPGGDIECLGRKDDQVKVNGHRIELGEIEQAILRTGEVTDCILTVWKHNNTAHLVANVVFNPLDQELEILSPDLFAEETQRLKNKLNGLAHYMVPKFLLPLPFLPRMPSGKADRKQLKARVQSLNQGELAKYSLNKLGTSGPEDIIPIVSASQKILQEAWIEILQLPDNQFGLEANFLSLGGDSISAINLVSYIRRKGLNISVRDVVKYPLLGAMAESLQQETDQVPTATVVFSPPTELDALISSEIEQQQYEYVYPSPAGQAEFLTQGARADPFWCLMTARSLGINPNISQWIDLTKRLAETNEILRTTFTQFQGKWYGVVLNDPTPVLEFYDITDEAEKRQILDVIWKERFTFGKPFIRYAVLRYPDGEHQVITKLDHGLYDGTLLRVFDAHFQAYQRGEEVEKFTSFKEFAFHIWQVNQTRPTLDFWTQPDKRPITFNYPNATEPCINASVVHIIHLDFETFSRSSGVTVSTLFQSIFQIWLARRSGQTSIAFDYLYTGRNVDLPDPQGINGTCANFLPMRSEVDAQTPVQEYLLRTQDDFWQYTENNTVGIEDICQANGVPRAEAENQALFLFQPFEPASPAGAKEVTQKWVVMAKSEVTMLQPYAVVFEVIKTADLNGYKLKLAYDSSVWAKEEVEVEVGVVEQMLSRVVGDANALIGDVLQTV	NRP
KGO38043.1	Male sterility, NAD-binding	Penicillium_expansum_d1	MAVGTASLQDRLEIWAQRLNNLTVSPLTRDYPDTQKTDSKRVIEAFESLQLPKDKLSGSLSGFTAFLTAFIILVARLTGDEDIAVGTNSNEDGRAFVIRVPIDTSESFAQLHTKVDKAYKEGSSQIVPLGSLRSYIQEKSNSERTPVLFRFAAYDAPAASQDYPANTFDTTDLVVNVAPGSAEVELGAYYNQRLFSSARIAFILKQLASITSNAAANPDEAIGRIDFMTEDQRALLPDPTSNLNWSKFRGAIHDIFTANAESHPDKLCVVETQSNSSPHREFTYRQINEASNILGHHLVRSGIQRGEVVMVYAYRGVDLVVAVMGILKAGATFSVIDPAYPPERQNIYLDVARPRALVNIAKATRDAGELADIVRTFIDENLELRTEIPALALLDDGTLAGGSVNGQDVFANEGALKSKPTGVIVGPDSIPTLSFTSGSEGRPKGVRGRHFSLAYYFPWMSETFKLTPDEKFTMLSGIAHDPIQRDIFTPLFLGAQLLVPAREDIQNEKLAEWMQKYGATITHLTPAMGQILVGGASAQFPALHHAFFVGDILIKRDCRSLQGLAPNVSIVNMYGTTETQRAVSYFEIPSYASNEGYLNNMKDVIMAGRGMLDVQMLVVNRYDPTRLCAIGEVGEIYVRAAGLAEGYLGSPELSAKKFLTNWFVKPEVWAEKDQAESKNESWREFYVGPRDRLYRSGDLGRYTPSGDVECSGRADDQVKIRGFRIELGEIDTHLSQHPLVRENVTLVRRDKDEEPTLVSYFVPDMNKWASWLESKGLNDDDSESEGMVGLLRRFRPLRDDAREHLRSKLPTYAVPTVIIPLKRMPLNPNGKVDKPALPFPDTAELSAAAPRRRSSAVQALSETEQTLAHVWAKLIPNVTSRMIGPDDSFFDLGGHSILAQQMFFELRRKWRVIDISMNAIFRSPTLKGFASEIDRLLAMESFATSDDKTLAVQAANEPDDEYSKDAVKLVDELPKSFPQRTEAMLTSEPTVFLTGATGFLGAHILRDLLTRKSPSTKVVALVRAKTEEQALERLRSTCRAYGFWDEAWTQKLQALCGDLGNPQFGLSQSAWDDLTNRVDAVIHNGALVHWVYPYATLRPANVMGTIDALKLCASGKAKQFAFVSSTSALDKDHFVQESERIIAAGGNGISEDDDMEGSRVGLGTGYGQSKWAGEYLVKEAGRRGLRGTIVRSGYVLGDSVTGTTNTDDFLIRMLKGCIQIGLRPNIFNTVNMVPVDHVARIVIATAFHPPSTGVNVAHVTGHPRLRFNQFLGALELYGYNVPQVDYVPWSTSLEQYVNDGEHNDKESQHALMPLYHFVTSDLPSNTKAPELDDVNAATALRADATWSGVDASAGAGVTEELVGLYASYLVQTGFLPAPTVAGARPLPAAQISEEQKKTLLSVGGRGGTS	NRP
KGO36737.1	Acyl transferase/acyl hydrolase/lysophospholipase	Penicillium_expansum_d1	MPGRLTTNSAPTDMEGIAVIGMGCRFSGGATSIENFWQMLCEGRTGHGTVPTSRYEASAWHHPSHERKGAINHDSGFFLQEDPSRFDAPFFSITAKEAAGMDPAQRLLLEVAYETFENSGIPIDTLPGSNTAVYSGSMTNDYELLSTRDIYDMPHNSATGNGRTMLANRLSWFFDLQGPSIMMDTACSSSLTAVHLAAQSLRSGECGMALVTGASLILHPNFTQRLSYMHMMSADGISHSFDESANGYGRGEGIGAVLLKPLSAALADGDNIRAIIRGTGINQDGRTPGITLPSPTSQANLIRSVYERHGISMRDTSYFEAHGTGTPVGDPIELSAVGMTLGQARTPTDEPIYVGSVKTNFGHTEGAAGVASLIKVVLCLEKGTLVPNAGFKNINPKIRLDDWRLRLSDKTIPWPDHLPQRASINSFGFGGSNAHLILESTKEAFQGNAEDREPAPHVVVFSTFDQAGIERAGQNWSTFLQRQQNAEQEFLLKDLAHTMLTRRSQLGFRSFAVANSQDQLRSILDKGLPKFPRASRKAQTRLAFVFTGQGGQWAGMGRELLRISTFRESIARSQDILSSLGCPFDIVEEIKAEAKDSQINRPDRSQPITCALQIALVDLLASWSVYPNAVVGHSSGEIAAGYAGGYLSHEDALRVAWFRGFFSQQIAQSERRGGMLATGISAADAQKYLEELPPRSVVVACVNSPASTTLSGDVDFIDQLEARLQQDGHFARKLRIDTAYHSPHMEDLVEVVGNAINCIKPEDRYSGSIPMLSSVTTERVYPAELSGSYWVRNMVSSVEFTAAVTQLANLSESIKSRRRPVPIKWTALVEIGPHAVLKGPVNQILQSVNANMASLPYHSLVSRNQNALRTALEVAGSLWSTGHTIDLAAVNSSVDNTKPTMLADLPSYPWNHQTSFWHEPLETAQLRQRKHPRHDILGAAVDYQNALEPRWRNFLRLSENPWMADHVVAGSIVFPAAGMLVMATEAARQLADGQANIKGIEFQDLHFMRGVVIPDDERGLETLLQVSPHPGMPGWYQFGIFSLPSGGAWIQHAKGAFITRYENRDDDEHNSNWEAALERIKNTQTVAKMADVRQAREWLSNTGGLTVGPAFQTITGVSFCDSESRLWLSGVVTDTKQSMPFENESPSFIHPTTLDCLFQSALLSCSDALSSNNANIPVGVDNIYISNTFQPQPGEQFVVHTETKWRDGKSRSQCIASDSSWSQPWVTFEGVHLGRLPFNPNSQKKEEASSESRYSSIVWDEHLESPLVTSQIHDGSKNTAVQASSLQLIDWIKRLCHTNGDARALITASDTSTSWIENLQELIPSVGKRPCLGKITVASCADKQAEGGTPTENSLPGTHLIPLATLDELPSSSLAQDKYDLVVIDEPRVWEDKTSRAILPCLITILEHGGLVAIRVSDTDLNSAAEKLQRFDGLEIHSTTEDRKFIIVRRTPVSWTTDSEIYVLSPADNSNSFPVFEHLEKIFAIHNVRIVSVGLDQVATLAGKTVISFLDLARPWVSEWTEKDLKRLQELIRAQYVLWVSPSWAQGDVENIGSGATGGLLRTLRNEQWNTAIPHLLVDLEDWEDKFGLACGILQVMQLTTQKNSRRPDLEYRLANGRLLVPRVLETPVVDEAMHTLINGPRPVLSDLTLDPRPLELKFQDAGNARWEEQQLFKDELRSDHTEIKVEMATIFDLHGDQGKIPETALPMFEIVGRVTRVGTGVHDSAVGDKVLTLASANSGLSTTMQVLESDTIRIPANTDPTKAISTPLAYLNAYQILTQVGHLSSSSSVLLVGSISQTLQAMIDYALAMKMQVIVATDSLDTTERLRTRYPVLADRILGVHGSLETSVSRLTNGCGVDASICFLGGYPGRNAAKCLVQGGQYINLSSEMKLSALPESFIDSGCTFSSPRLQKTFSEKPGNLHASVRHVIDFMKQHRMLDRVESYSMFPISDLQGALKHCKATNARAIVDLQAPGKVPIVLPLPDLTGLPTEGTYILAGGLGNLGLALADTLVQSGARHLVFLGRSGGTQPSQQLSLDLLRDRGCRIDVLRCDISQQGDIDHLSYKIRSKSWTVAGVIQCTTVLKDAMFENMTFSDWTQSTESKIRGTLNLHHLFSDKEGLTFFVALSSVASVIGNMGQANYSAGNGFIDALMEWRRNHGLPGHSINIGLVPDASGLSDISEDQEQRRRRYKHLEGTEIMTHELQTLLRVIINSKLSLPSQIIAGMTDSLSRSNGSTGWVLDRKFDHRLCLAVEDTEDSIQTSALLKESSSLNTATEIVLNALSEYLADAMATTADAIDSDLPLSALGVDSLKATAVQNWVSRELGAELSSFEFLGSQPAKALARKIASTSSFVSVPS	Polyketide
KGO36747.1	Trichodiene synthase	Penicillium_expansum_d1	MILSASPEIKAELSGIIQAFLSNIGYEFRPLELYPAVEDEVKLHFKNHRFSDEFVSKIEPQIKPSVGIATTTFQTTPFNIQCTVAIFTTYCLIIDDSAHDLEFKNHLKRFSICLLTRQPQANPVLESMGEFLSSFHSIFGQFAGDMIIKDLLQFIAACYTEAESDHLQFPAGAHLFPSYFRLKVGVAEAYSFMLFPIAQFSEVECLRYCLPMIPYLTWGFNWINDILSYYKEIVEMDNCNFVANSARCKGLTQIKFLRELCDDTSDVIRTLRTLATAHSGLSKVVEAFVSGYVTYHLTQTRYQMEDLDLAFVSDAREQFSASIASRE	Polyketide
KGO36753.1	Male sterility, NAD-binding	Penicillium_expansum_d1	MPDSTSHPHLRPKAFIFGPQDLSFDIESFTKLCSQLHDHNWALDALASLPKLWDNFAASDLAVQQSNTGKLLENLNTWVLSATAPEEAFPLPNVLLSPLVVIGQVIEYITLLRAAFPDLGEKEELPKPITEDTETLGLCTGTLSALAVACSCNVADIHHYGAVGVRLAMLVGATVDAEEALYDPERKSTSLSVSWNSAEFGDSFAHVLEEFPDAYVSVLVDQRRATLTASKKTAPALIKRLKQEGGHVTPIALSGRFHWKKHQNAVSSLLQFCETEPALKFADTPKMLLPSRSSANGQYISTGKLHEVALRAILLEQSQWYKTCFIAYAARFIIKDAAVICFGSERFVSPTIARKLGLRLTYVSEIDLASSRLPRQVLGGAQTPNLEDLPDERIAVIGMACQLPGAGDHEGFWEILKSGQSQHKEVPEDRFSLATAWREADKRQWYGNFIENYDTFDHKFFKKSPREMASTDPQQRLMLQVAYQTVEQSGYFRDDGPNRRIGCFMGVGNVDYEDNIACYPANAYSATGNLKSFLAGKISHHFGWTGPSLTLDTACSSSSVAIHQACRSILSGECNGALAGGVNVITSPDWYHNLAGASFLSPTGQCKSFDAKGDGYCRGEGVGAVFLKRLSSAIADGDQVLGVIASTKVYQNQNCTAITVPNSGSLSELFTDVVRQARLEPRDISLVEAHGTGTPVGDPAEYDGIRAVFGGPIRSDILSLGSVKGLLGHSECASGVVSLIKILLVIQQGFIPPQGSFSKINPSLNAKDKDRIDISTRLKPWDAPFKAALINNYGASGSNASMVVTQPPKLKETLLAPLPEKNYPFWISAFDQQSLQNYARRLRQFVQGHVADKSLSLANLSFQVACQSNRSLPQALIFNASTKEELDMVLASAEKASTDFPSVQLPDPKPVILCFGGQVSTYVGLDQEVYDSTAIMRYYLDQCNAVCLSFGLQGIYPAIFQRSPIEDIVQLQTVLFAMQYSCAKAWIDSGANVASVVGHSFGELTALCVSNVVSLQDAVKMISGRARLIKERWSSDKGSMMAVEADLSDVEALLAKVKLQIGSEAGVAIACYNASRSFTLAGPTKGVNHAEDLLKNDPEFSRIRSKKLNVTNAFHSALVDELIDDLESLGQGIKFRKPTIYIETATEQVSTSTFNSSYVASHMRKPVFFAHAVKRLSDKFPAATWLEAGSNSTITAMASRALGTPNSSFLAVNITSEGAFQFLSETTIKLWREGQKVSFWAHHRLQTAMYTPVLLPPYQFEKSRHWMDLKVLPKPEASAKVTEQPALIEAPKGLTTLVGYQDASQRSVQFRVNVTTDKFNRLLSGHIMANTSAVCPGMFQVEVALDALMSLRPEFQNRSFIPELHGLRHYQPLVKDDSRAVWIEAQSFDAEGLVWNWKLTATDDKGSGFVTHTSGTITFQAADSVQVKTEFEKLRRLIGRKRCLQLLDGNVADDILQGRNIYRAFSEVIDYKEIYRHVTKIAGSENESAGRITKKYDGETWLDTVLTDCFCQVAGIFVNLMTTKVDLSERGIFICDGIDRWMRAPNADANDAPSHVYEVFALHHCESESKYLSDIFAFDARDGSLVEFALGISYQKVPISGIRRVLSKAMPVGLQPQVPTVPVTVPAPKIFSHTPVAAPPLVNGSSTAVKSKPPTKKAPKAASVDIAKKMREIICNLSGLEPEEVKDNSDLVELGIDSLMSMELGREIDLAFKTTVDVTQLIDVTDFRSLVECMQKILGIEDAETNEKAVTNGNTHHINGTNGVVNGSGLLSPEEGGSLLSESAILDAFRIAKEATDDFILNGQLGTYYNEIMPRSTELCVAHIVNAFEQLGCPIRSAAAGQKLERVTYLPKHERFMNLIYGLLEDSRLIDINGSEITRTALPVPTKTVETMLEELLRDEPVHAAEHKLTSMTGSKFADCITGKEDGLQLIFGTPEGREIATDVYAKSPINAVWIQQAEMFLEQLVQRLPNTGEPLRILEMGAGTGGTTVKILPLLERLGVPVEYTMTDLSSSLVAAARKRFKKYPFMKFKVVNIESPPDSQLVHSQHIVLATNCVHATRNLEVSTRNIHHILRPDGFLLLLEMTEQVPWVDFIFGLLEGWWLFEDDRQHALQPATHWKKILTSVGYGHVDWTEGGRPESNIQRLIIALASKPRYDDAPKSLQPPAHVPLTDIAGNQEIIDTYIREYTKDFHALPIASTQQASIPALTRHCVLVTGASGSLGCHIVGYLARLPSVNTVVCLNRRSTVPAVIRQEEALKVRGISLDDTSRSKLEVLEVETAKPLLGLPVETYQKLVNTATHLVHNAWPMSLTRPIRGYENQFKAMRNLITLSREVAALRPAPFKFGFQFISSIGVVGYYPLRYGKSLAPEETMTADSVLSVGYAEAKLVCERMLDETLRRYPDRFRPMAVRIAQITGSTSNGHWNPVEHFSFLIKSSQTLKALPDFDGSLSWCPVDDVAATLGELLISDTTPYSIYHIENPSRQPWRKMVKTLARSLDIPQSGIIPFDQWIERVRISPASVNDCPAKQLLEFFDQHFIRMSCGGLILDTAKAREHSATLRERGPVGPGLVEKYILSWKTMGFLD	Polyketide
KGO36871.1	Acyl transferase/acyl hydrolase/lysophospholipase	Penicillium_expansum_d1	MRLQQPCGTGTPVLQTTTASLQGMPSDTPDNATGDVPKKTAIIGMSCRLPGDVSTAEEFWDLCSRGRSAWSPIPKTRFNPDSFYHPDPDRPGSFNPVGAHFLKEDIGLFDAPFFNITLQEARSMDPQQRIFLECVYEALENAGIPSHEITGQKVGVFAGGSFPDYEINNTRDISAIPMYAATGTAMALQANRISYYFDLNGPSVTVDTACSSSLSALHLASQSLRNGECSMAIVGGCHLNIIPEAFVSMTRSRLLSDTGRSYSFDHRGTGFGRGEGAGCIILKSLEDAEAAGDAIRSVIINSGLNQDGRTRGIAMPNGKAQEALIRQVYKEARIDPSLTGFVEAHGTGTKVGDPLEATALNAVFGIGRTPRQPLLVGSVKSNIGHTEGTSGVVSVIKAALALERGFVPPNCNFEKANDEIPMEKWNMKVPKKLMPWPRGKPYASVNNFGFGGTNAHVILQRGPRHEGELAVNNDPLKRKLYVVSAYDKQAAVQLGKSIGAYLDLYPVIFNDSTLDNMAYTLGQRRTFLPWRLASSAILGQELTASLATDAVPLRSSKEPTVGFVFTGQGAQWHGMGKELLSTYPVFQQTMKDVDACLKSLGATFSIIDELLLTDPSASSISAAYMSQPACTAVQLALVDLLSSWGIRPKAVVGHSSGEIAAAYAAGILNLEECVCVAYSRGVAANLVANDKSIKGGMLAVGASASDIQQILDAMRGNEAVIACVNSESSVTLSGDAEVIGALQTALDKEGIFTRRLQVEVAYHSHHMKSVSLEYRSLLGKIAPRDSEVPFHSTVYGKLVPGSTLDASYWVNNLVSRVEFVEGLKSLVTDEQANTPINTLVEIGPHPALQTPVKDIAQKYAPNSNVQYLHTLRRKVDDIEAVQNLAGSLFTQGMNLDFKAINFPNLETSTRKPAVLTNLPKYPWNHSERYWFSSRLGDNHFHRQFPRSDILGSLCMENVDFEPRWRNIIRAEDHPWIREHRVHDRTVYPMTGFLAMAMEAISQHAQLHHVTPGKIDLRDIFISRVLTIPDNSSVETMLSLKPSRTEAPSKSVLGWHEFKVFSWAEGRGWDQHCNGFIMVQEAKDVNPVDGPRQQLEKTARFANQSLNMRNSCNVPVDSKFLYENITNGGVHYGPLFQGLTDIAVSRDNKAMATLRIPDTKVAMPHGHETPCIVHPVTLDLCSQVMWILCGYGEPGPQITHVPSHVKQVSVSLCHDLTTGTVLQLYGSKSGNESASDPETNRIFATLPSDPANLLIDINGITLVPVSNDIKGSKDSSPDQICYKIQYEPCFDFLSAEDYRKLPRPETDTARGLERMHQLESVAEHYLAQMAKSVTEDEVSTFEPHHQKFYRWAQNTCRNAGTKYPLPLDVLEQNRIVNGAGELTFRVGELLPQILRGKVDALTVLLEDNGIDKHYRDLDALREAYANASVCIDKMAHQNPELNILEIGAGTGGATMPILQSLGGGEAGSTPRFGHYTYTDISPGFFEKAKAKFENWGHLMTYQTLDVSTDPTGQGFSNGTFDVVVACNVLHATSDISQTMSNIRALLKPGGKILLIEETVPKARHFPFVLLPGWWLANDKFRNNGPLLTVEGWNNVMMENGFSGVDLCVEEYPGASFQSGCLMTSTATSPTIGPASAGDVVILGIDSLGSVSSLSLESGLRKMTGVDPITAMDSDELDVTGKWCIFLGGMDRSILSHLTQEKFQTLQRLLSRARGLLWVVRHTKSDLESLGANMAIGLARTVRSETGLQFATLDLGERENMPDAEAVRHMLNVFNGVFCQTSQLTKNDWEFVVRNGNVCVPRLIDNNVLNLSVQQETPDAPPQMQPFKQDRALRLAAGDGRGLDELYFTDDVSRNGPLPEDHIEIQVHSTGLNFRDVLMAMGQLQGDRLGQECSGIVTQVGAAVSDFKIGDRVCAMSPGSLSTFTRCPASGSWAIPEDMPFEIAASIPAVFCTAYYSLIDLGRLAKDESVLIHAAAGGVGQAAIIIAQSVGANIFATVGSIEKKKFLMETYQLKEEHIFFSRDLSFAQGIQHATGGQGVDVALNSLSGDALQATFECVAPFGRFIELGKRDITTNSRLEMAHFNKNISFASVDLGIVREKRPQLTKRLLRDAFKLFVDTNAQSRWSVTTLPISDVEVGFRALQGGQVIGKMVVQVTDDSMVKVHPARREENLLRPDASYIIVGGTGGIGLDIASWLPEKGAKNLILVSRSGPKTEKAEQTIQDLARQGVNVEVCRCDVADKQSVEKNLVPLLALMPPARGVVFGAMVLRDTLFEKLSFADYQTVMMPRVHGIWNLQRALTSTNGSLDFFVSLSSAASFVGNMGQSPYAASGTFMSALAQYPETAKMRCSTIDLPIVRGIGYLSDDQKREVISKQLGTESVDATEIRGLVTAAIRNEFDLSCEGHCVVGFEGVKSTPVNEQPFWVTDTKLSHLLRLSTLAGAGELAESAQNGTEIAPAVAIRQSKAREGAEAIVGAAVLNKISSILMRPIEDLDPAAPITVYGLDSLVAIEIRNWITRELEANLQILEILTSESIPALSETILKKSGILPPDLKAEWGLDVVEGRTGQE	Polyketide
KGO36046.1	non-specific serine/threonine protein kinase [Source:UniProtKB/TrEMBL;Acc:A0A0A2I0S1]	Penicillium_expansum_d1	MARSFKMIAQPVHLLTSSRPSILVCRSLWRRKLDSVSFVRLCTTRAEKHHVKYDWIEGVERLEEYQPGGYHPIMIGDVLHGRYRIADKLGFGGYSTVWLARDTYLNRYVTLKVSVANSIQHETKVLKALSSPSPSSSPEHPGRDLVPVFLDEFKVQGPNGKHTCYTVAPAQCNLKEVSFSRLFPKEVARALSYRLAQAVAYIHSQGYVHGDIHLNNILFKLPSSFDELSIQQFYGRFGEPETVPVTRCDGEPLPPNAPAKAVVPLFIGKSAEEFALSDAHPLVTDFGEAFSPASEARLGHDCHTPNAFRAPEAKFESQMPLSYPSDIWSLATAIWEIIGMKAIFSTDFVDEDQIAAQQVDVLGPMPSEWWQRWEARSRFFDEYGHPMESYKMNKWPPLEESFEIGVQKWRWKMGGEIEEDEKAAFLDLMRRMLSFRPEERPTAEEVLMSDWMVKWALPDCQRK	RiPP
KGO35834.1	Aromatic prenyltransferase, DMATS type	Penicillium_expansum_d1	MAPLDQKRPDTWLYPQSHQFAHQHQHTIKPTIPAPPTPALALMNQVVNRNYISEATRQVTRLSEAIGQDEVTREKLLHALNLSGGEWCQNAIQQKLNTSAWVSDVSNDHSPFEYSLALSQETGASELRFLIEAQPEENSIAALQESTSRLTDNIATEYGPTKVALDRLNLVQDLFLPSDAEGNLASWHSFATSNTLEKWKIYLNPLASGRENAFNVTREALGRLGLARSWKLLESIMTSDDYPIYFSLGLSPNPEDAEVKVYVAHRGASATQIAEKHVKMDPNSSVHAIELFYSIMAGGSLGPYRGKPGLSCFHFKNEDPSRPAARTVLYPMDSYVANDAEAQERIETYMDAISAPQLYRERYRNAISAVQRRPLETGRGIHSWVSMKEKLNGKRSNTFYLSAELYGCLADHSPSNGGY	Terpene
KGO35848.1	Transcription factor, fungi	Penicillium_expansum_d1	MHIALQTPRILVSIFKMRYEGRLKKIFPVDSSNELDSEMRDIQPEMNPAGDIEMTMANNPEAPLEFDPTFFDQSMLSTINWLPGGLLSGTPNGHAQSSGISSQYNQSLSPSAYFSRTAWQPPVINAGQTSSLQPERVSQTPSVHVSVGNHMGSPNQYSHGISEPSPHTESVHSAKGSADYYVDGAPSRLPKYGKIHTPWSSESVEPVDISRQLLIEDGEHRFDFPIISEVRTDQISEDIARFARRIETSTHDEIYRHFLKLCCNETPFFEVFETERFPTADECNQFIFFFFDSFQAVYPILHLHKFDPNTSHWLLTLSIIALGCHMSHISEIEQCTTAFHELIRRGIYLEKERSRPGEASLEILQAMLFNCIGLLHSRSEREKASALSTFGDLVTLMKTSRLLTPVRTKFNEASQDAAWTSWIQDEVRRRTGYCIWLVDCTLAYYFDDRPLLSLDDGQAALPAHEKLWQASSAETWKPLCATSFTNESLYDAVHILYIEKRVVSGIGEFSHILLIHALYHRMWEVGDYFRRPLSFWNPTAKKQSCETAIPTGSVWLPGIPSYSKWRNSACDCLDILHWTANSTVAKAAGLEHPTILHLHTARLFLLAPFREMRSLATSLATEKQRWGKRHQSLEWQYIWRWMKHDQYKARLSIIHAGVTLWHIRRYSTNAFHEPVAAFIAVLTLWAYGSCHPHTSHESSPRAGQLHEPSFIHLDRPCDDELVQLFVREGHAMRGNVTGVGDICGPEGPERVLRVGCEILSGLTAWSISKKFVAILTRLADLSSYHSSWEQNRRHDTEHV	Terpene
EME89619.1	Threonine dehydratase [Source:UniProtKB/TrEMBL;Acc:N1Q9R7]	Pseudocercospora_fijiensis_CIRAD86	MAKVYDVVEQTPLTHAVNLSNRLETTVMLKREDLLPVFSFKLRGAYNKMAHLTQEERWKGVIACSAGNHAQGVAFSARKLRIPATITMPLGTPAIKHQNVSRLGGNVVLHGADFDEAKAECNRRAASNGLTNIPPFDDPYVIAGQGTIGMEILRQADTDKLEAIFCCVGGGGLIAGIGTWVKRVAPHVKIIGVETFDANALVQSLKLGKRVTLPSVGLFADGAAVKTVGEETFRLCQEVVDEVVQVDTDAICAAIKDVYEDTRSILEPAGALALAGLKKYVRSNPSQDTRRQLVAVASGANMNFDRLRFVAERAAIGEKKEALLAVTIPERPGAFAKLIETVNPLVVTEFCYRYATEAAANVLIGIQVAAAARVRDVQDLMHRLENEGMASRDVTGDEIAKTHIRYLIGGRSNAANERLFAFEFPERGGALYKFLTTLQPGFNISLFHYRNYGGDIAKILAAIQTPPEQEAELQKFLKDLGYGYTEETDNETYQMFMRG	NRP
EME89142.1	unspecified product	Pseudocercospora_fijiensis_CIRAD86	MLAGELLKALINYWHIVLVALLAAHLASNKYYKGLNKYPGPRLAAFTNWWRYFDVLSRKAERTHLDLHRKHGDIVRLGPNVLSFADPRAIKIIYGLNKGFTKSDFYIVQQAVAKGERLQSLFSTKDEDYHAKYRRCVSNAFSMSSLVGYEPLVDSALNAFIEQTRRRYCDTGRSCKFSRWLQFFAFDVIGELTWSKQLGFVQRDEDVEGIVKFVADFLKYAAPVGQMPFLDLIWEKNPLRLKLQQLGFIKTEFPVSRFALAQNATRAAEIEKIKQGAALDDRSGKGIDFLMRFTQAQHDHPEFMTDKQVLASCNSMIFAGSETTSISLSSVFYHLIKHPRVYQKLMSELDDAAVNGTITEKNYGKVSWSEAQKLPYLDAVIQESFRMHPAPGLILERVVPPQGMDILGERIPGGTIVGCNAWVLHRRPEIFGPDVDVFRPERWLEARPEQLREMKATMFQFGAGARTCIGKNISLLEIYKLVPTFLRNFEVEMAGEEDAEWKTCNAWFITQDFDTKFRPRRIAQSA	Other
EME87357.1	Transcription factor domain-containing protein [Source:UniProtKB/TrEMBL;Acc:N1Q8W8]	Pseudocercospora_fijiensis_CIRAD86	CVKAQRECVPSSGITFRHQQNPSMNGEDTDSLKSFYGYKETFAKSTTWVGVPKDLTFVHTSNPYEDEDADEFGPGPALAHQSFGHAQRDHEYALDQAAYPAYATHGLEALSHLAYLLRDARNHALAWMDLYDSNSFFAARVPVLAVDCPLLLYSCACLSAKSLARVDGRRPIMDGQFWPGPPMDTESWMRKGREYYDIAVSLLRQSLAGASRPRTSSLPATAATLMNVQGAPLPTTDSDELVAATAILCVYEFLDASGPEWSRHLDGAKTLFDIAKDQAQLASRASPGYSVPRVKALSPGRKAVFWNFARQDMLSAFINNTSTRLDTGDLSMWRSAGLQLTLDGYVCPSHPQCSGYVAEQAMGDDMIGNALVWLVMKLVNFIAAGNEVQEDISPLGLDVRQRELLEHWESLEQQLHVWHEGLPDGFRPVAIRRSALECETEYWIPRPMCASTMQWYNFAKIQLLHNKPHLSTATPLTGVLGSSAPGTPGTSLAARHASDASILQQSRAHAKAIIAISNGRSDEGTRIHSVQPMWTAGLVSHEAETWRKAIVDLLRGLERDMGWASEYRVQSLLQLWGLD	Other
EME85211.1	Carrier domain-containing protein [Source:UniProtKB/TrEMBL;Acc:M3AKW2]	Pseudocercospora_fijiensis_CIRAD86	MRGPQLSGSLPDPYATIRAALLERFEAAQQFWADSLRGLERRETFSSTWSSGHKSATSDKRLVITADLKDDQLEKQLVQVEEDYGIKRKIFFEALWAIVLRQHTGSDDIVFGAANHACSLLDEKCSSADIYPVRVSAAEGAKFGDLVSALESFHRKAFRHSFLEYAEIEHMLPGPLPTSVYYSKAPISFHGDASTLPLVLNISSGQALSLSLDVSSVLERREAEVLLSHFVAALDDALSKLYLPHTSIDDIKIDSREEHVSILRTNRSNKREHPSTIVHLFEEAVREYPDKVALENDQHEKLTFSELNRLSNRLARYLALKKDDIVPICMDRSIDMIVAMLSVLKSGAAYTILDPQSPAERNRQIVEASGANTVLANQQYMDMLPRTVDVDVAIAHCWLQCHEIDGCNLQLSISPEQKAYIIYTSGSTGKPKGVVLTHRAATNGMAYHSLNGRERWLLFYNPTFSAAQRTMLSTLIHGGTLIIAPKSRLQEDLAFLIKDLRVQSLGITPSALSTIRPQDVPSLELVTLVGESIQQSLVSEWADHVELRNTYGLSEVTQLNFGTRLTSTSNPRIVGRPADTTSAFVLKPGKTDLAAFGIAGELGLAGPQLGIGYLNDPLRTAKVFIDNPFGPGKLYRTGDLARMNYDGSFEILGRIDFQAKIAGQKVEPSEVNSALLKHPSVQDVITVAANLADRTTLVAGLVVFDAAEWTSTLSSVRKHAEEQLPSYMVPSFWLRLDEIPKNINGKMDLLRFKNHVESMTMEQLIQDASALEAGSQIEDAVETTIAAAWATLAALRKDRLQTTLNELLSDMTIAEAAVSYEKLPGDETQEDPQPFELVTDSALRRSLIEDTNVVDAYPATALQQDLLSSLGSKDDPYTYRRVWEVSGLDLERLKQSFETYFQRSDILKTSFIAHGRSVFQTIRSDMQLPWTWSDRDLDSYLAQDKAEPFSMDGPLFRISLLSQRLLVVSMHHSLFDFWSFRFLYHDVAAIYFGLTPAVRAPFKRYVNHIAKTNDTKTRRFWKTELTGAEATILNPYPTSSTVKLAVSRPNDLQDRLRELGLTLGAVLYAAWAILLSKHTGTSDVTFLTSLSGRDTPVSGIDSIDGPTLAMVPQRTQLDPEARLDDVARAIGAHVRTLSEHAHYGMRNALSSANLQQDLFDTFLNVLVSPEEDPVTDRVFKRFGPPWQWDNPFTTMEVEERDGQILFRISGRLEERRLQYILDSYLIAIDAIVQEPLQMVSQVDIIGPKEKDYLYNALSNRSTLRVPTPELLHHRFEQHAVNTPEAIAIDWQAETQLSYAELDRRANILAHHLIQTGARVGDRIPLMLDKSIDTMVAILGVMKAGAAYVPLNPENPVERNLFIVKDVQAKTLIVHERYLDFCSENGLPAVLIDQMSFDTENVEAPQISVTPDHLAYIIYTSGSSGMPKGVKVPHRSAAAAVTSMEEAEGRGSGEWRTLQFANYVFDASVQDIFNTLSTGGTLCMAPQDVLLSNLAGTIQSMNVKQAIITPTVAKLLQPSEVPSMTTLIVGGEPLTKDVVAAWAPDHQILNVYGPTETSMVVTTKDVQRGDLISNIGAPFPTVMAFIVDPNGMSLVPYGAVGELCISGPQVTDGYVNRDDLTSAAFVDGSDLEVGRLYRTGDLARWLPGGEISCLGRKDGQIKIHGHRIELGEIEVALVKTGVVEEAAVIVTEVSGKPSLVAFCVFAQSGSTAIQSADEHAEDFKLLRDGLATSGLTPYMIPNIVLPVGALPKLPSRKVDRKTLKSQAELIDASVLRQYALSRAESAQQYVAPANDPEAKLEQLWSNVLGVPASEIGRLADFKALGGDSITAISLSSAISRAGFTLSVSHILRSPRLSEMAALMKPKQQDGSNAARRKQYAVGPEVERKLEEAGLSSEDVEYVYPAPPGQAEFARQGSREEQMWMLMTVRRMPAGTDMDKWTSATTRLIQTNDILRTSWLPVSDEEWAGVVLRSHTPQLEVVDCPSETFAEEFIEKFWQDRFVFGKPFIKFALLKHPDGSCDVVVKLNHAVYDGTLLRIFDDHFGAILADQPIPEHGQFRDFAFHIYESEKAASLNYWKQTMSGRTHTFLHSTPSPKITATTRSIISTDLESLASTTGVSPSSIFQAAYQLWLARTSKSPDVNFDYLLSGRNVDLPDPMTINGTLANFLPVRHQLHESTTTLREFLQATQENFWNMTEHGNVGLDDIYRAAGLDRHAFGNRTLFLFQPFEPAGAPDERRWLVLAKSRVRMYQPYALVVEVAKAVEGRHKLAVMYDETVFSHERAREIAEEIRGIVEGFAVGGGEGRVLEEI	NRP
EME84239.1	Carrier domain-containing protein [Source:UniProtKB/TrEMBL;Acc:M2ZZ95]	Pseudocercospora_fijiensis_CIRAD86	MRCAALREVLAFYGKTQNPVTLHRFTEEAAYRRNAGDLLYSSESFAIMLHIPTEICSVYTIGEPLRLTGEQKHHVKDCKKGRIIDVDLYGLPNESLPRLVRPCNINRPGIAAEDEFSKSLDASIARLKSSLLHMTPSQASRVDFTSTAHLETLFLAGQAAVKLDLAPHVRLVSGHSPLECTFVVTCASQSQLLLDEHSLGHRIGSNTWVVSNDGELCGIGEVGELWIEGPLVGLGYIDQERETASAFVNDPHFITSGAAGFQGRTRRFFKTGDLVWQQADGSLILVSRKDDQVKVHGHSVELGEIEHHIRDLLSPDEVKEKQIPVGARHLSKLTQQLPGYMIPSRFVPCATMARTSSGAVDRRKLREQAKNMSQAKAPSPHSDTKRDPSDPLSILETQLSQLWGEILGISNRATITAESNFFALGGDSMSASRLTMEAGKWGLAIALVDMAEHVKYAHGSSAIQETSHALNGTHPTSTMMNLFSLTPFQKRNLSGTLDQISKANNYLTFDIPSNNLINHFDILRTVFTQIQDKYYQTILASYEAPMKVEETSSTSSEQILETIIKEDLNHPLAFGQPWFQSYLIHEKHANTKKLVLRYLHPLIRPQRPLCRPSPSPNTKLEHLPLTKIPPSFFLNHILAISPPRRKNGVPLPLSLPISQPSLPQNLNLPPHPLLNPSGTPSARFTASVALALSRLAGQSDILFGRLTRNAEVLGGSENVVPVRVNTHTANSTPNTCIAGDVMGQMIEGMGENEEGFDLEGLVALSRDSSEVEVEKREMDVGLKGQEEEFGVVAAFYSGCEGVRQVENLAFGKRSVVFSAEVAGGKGSSWKVSVSASSDVQSQQSLNDILQELRSSLDQVVGSS	NRP
EME82390.1	Transcription factor domain-containing protein [Source:UniProtKB/TrEMBL;Acc:M2YXF1]	Pseudocercospora_fijiensis_CIRAD86	MTTAASQPILRLHTPKPLQHQSSATRAESVPPSGRLQEILSVPSAGILMESASTPRAVGYLGEITSAAVVAEVNSSLGIPTHDGLIEPPKDRLTEDYIRSGVEVLGFLQDIEKIRELLSRWFKFGDGFMLYRPLYEIWLEGLAPVLEDYSNGKGLESLAATIWCNTQCSLTCGKNTTLQEWASAATGDRLRWETIGLLLSIIGLLSASLPPWDTVFKGSYGRDDLMHTTLKLVEICIDLSKRSGTRNELLLCLLYERTVIISGIQGDTSSEVWESYSGVCDVAILLGLHLDSRANSQTPFFLAELRARIFNVIFSMDKFQGTFLGRPPRLSYRYCHVPFPKDITDEEMLLPWPELQARLAQLDANGGWSKSGSVGRCGWRRAWSARHELREDVLEVVIGTSNIDLEASIRSIRAREKEASESLPPFCRGLDPEDLLTRLKRDPTHHIPGRGVEWRPVDLLCFLSMHFGIRHTDFLLERAIFNKTKCDSSRLIASAKAVLKLVLKAHQVRDFLYEFQLDFTDMLAFYAVPVAGVLAIEMLKRDQLNDLCDTFPRSETLQQLGVLVPALEAVRPDEGNYKLCSMGLNAIRKVLDQLLSKPSGRPIAIDGHQGHAFEDAQFGVGIGNDADFLQWLGNVDFDTNGWLDSL	RiPP
EME80840.1	Terpene synthase [Source:UniProtKB/TrEMBL;Acc:M2YT02]	Pseudocercospora_fijiensis_CIRAD86	MDPPDKVTILLPELFTSFLADEPRLHTAYDKVRRESETAIIEFCNYDHRVATIVRKGDFSRFVAIAAPDAEESRLRLYCDWCNWVFPYDDLFDNGKLKLDAAAAQAKMQALFATMESTEEGADTEQCHLIRFHNAIWSQLQASAPPGVQRRFLKTMHRFCDAVLKQVFKVAAEETPTLSEMLKIRRQSAGVAPLYPFFEYAHALDLPDEFFDSAWVQELEELGMDSNSCKAEGVPHNVVAICRIRGLSAQDAFDHVGHMLDDRLARIKSCISTRPHYEDQRLDHEADGYIEGVLNTLRANLYWSFASRRYLGDQADVVRRTRRVEVLKDPAFMGQSSEQLASVVLEK	Terpene
EME80949.1	ChrR-like cupin domain-containing protein [Source:UniProtKB/TrEMBL;Acc:M2ZPC2]	Pseudocercospora_fijiensis_CIRAD86	MLEPRTDVYINGEDDTCWYHWTGRIYVKILRMENRKGCYIIKLKTGPHAELGKHRHRDEVRAYTIAGNWGYHEYSWKGKPGDYVTEMPGTIHTLYMGENSEVIFDVTGSIEFFNDDNTLRETMDGFSFWRMYEEHCKENNLKVNTGLWY	Other
EME80933.1	unspecified product	Pseudocercospora_fijiensis_CIRAD86	MAGGNKKKKTKPAANPARGFATTSVASKPKSETASEGNSKAPSGTATPSDPQDVVDSTKSEPSSSGVSGPSTARELRELSPEELEAQLEASELQHFVEKHAAKVKKDITRQVARLETDRRLLRAQADYLSVKDWLPQEIMQQILDLTLADVARHSDARKKGILPSGDDLVAKVWQLRQTLLYLAIPSSRVNEALGWVISNPPLDSAGSAWGLDECFDWLSLHCGPAELDDYEFQKPKPIALAKNQATDSGPNIDVSDVESDLEPDELLSVYLRTKSTLYDLNPEMDSQPGRSKKSAKTSRHQPESVSERKLKQKLRKIESDVLFDQRSADAHWAGQKIELARNAAERRRLRLQDNSTSASAPSTTPADLDNAVNEEAEKLGRELLKEAEAEDDDLLSGMFDALPGVSEESSKGDAASGIQVTMRDFGRLTGMNPKRVLEESCKARDSRCRVNYKMVSPTTYSSRHSVTVQWSKEQDAVESSFLPMIAVTQKATSLVVTMTGVATPEVAQSEAYVATSALFLIFSGSPKEEKAHMRLPPAYRDLWTEFAHAKQEHFLAVDGAAVKEIRTLIEQHRSSEDDSDDEVVFDASIRRRLDGASGTSTPVPRGEGTRSAGLDFSPEIQQMWQRKVSTSKYQQMLIARMNLPMFHFRDAALETIQKHQVTILCGETGCGKSTQLPAFILENELAHGRSCKIYCTEPRRISAISLAQRVSEEMGESKGELGTPRSLVGYAIRLESQTAATTRLVYATVGIVLRMLENADGLSEITHLVIDEVHERSIDTDFLLIVLRSLMFRRPDLKVVLMSATVDAQKFSQYLDGAPIINVPGRTFPVEARFLEDAIELTGHTNEDAADRAFDEESTEDEEQKGTDAQQLIGYSKQTRQTLASYDEYRIDYSLIVKLLEKISHQAEYRDYSKAILVFLPGIAEIRQLNDMLVGHPKFSKAWQIFPLHSSFSSEDQQAAFEIPPRGVRKIVLATNIAETGITIPDVTCVIDTGKHKEMRFDERRQMSRLIQSFIAKANAKQRRGRAGRVQQGLCFHLFTKHRFEHMMVEQQTPEMLRLSLQDLVMRVKICKLGDIEKALSEALDPPSARNIRRAIDALVEVGALTANEELTSLGMQLAKLPLDAQLGKLILLGSTFGCLDFALTAAATLSSKSPFLSPMHAKKQADTVRLGFQRGDSDLLTVFNAYSSWRKVCTTSGLSEFQFCNKNFLSPQNLANIEDLKAQLLNSLADAGFVHLGPEEKQAISKMRHNHRHRNFVLIPPHFARAESNDTVANSVVAWSFYPKVIKAYGKGWRNIANNQSLGLHPTSVNKGNHNHDIKYLSFYSIMQSSSRFTNAQETSPVAEIPLILMAGEVKFEMFAGVIVVDGNRLRFKVRDWRTMIVLKTLRTKVKEVMGKVFKSPGRDLGDRPRRWMSVLEKIFEMQGELQSRKAGLEKRF	RiPP
EME80348.1	Carrier domain-containing protein [Source:UniProtKB/TrEMBL;Acc:M3AT90]	Pseudocercospora_fijiensis_CIRAD86	MQTNKYLINNYAGSTGIPKGVLIEHRGIVRLVKNNTSVNRLPPHPRVAHMSNLAFDAATWEIYGPLLNGGSVVCVDHMAVLDAERIREVFHQQPIVEATFITPALLRSWLAHTPSIFAGLQFLLVGGEPVDTKDLVMAKKLAQSHAVVGNVYGPTENTTFSTIHFISDDEEFPNGVPIGRGISNTGAFVIDGRQRLLTAGAIGELFLTGDGLARGYMDSALNQDHFVELSFLGAQPVRGYRTGDEVRLRPKDGRVEFIRRLDQQLKIRGQRVEIAEIEHIMIQQQEVRNAAVVISTASNDGRPEIICFITTTMHEENTDELGKRRLVQELRDRLRSQLPSYMIPSKIAVLERMPVNSNGKTDRKALLEQAQHLSVVSEGSTSIHTAAPRNDTERKLCEIYARVLSEERDATTIGIDQNFFDLGGHSLLATSLAAHIRRDMDIAISVKEIFQYPTVADLAEWIHSTRSKTPLLTNGSSSGNHHAAALQLLDVDDPERFISEEVLPRLKDYQREAIVDVYPATQLQKTYLYDPRTGLPRPWVNFYWDLNAAESDINRVVHTCRALTTHFDIFRTTFVCVGGVYRQVVLKRLDVPIEVHDTETVNGSCVTISPQHARLELSQEGQAYLRFAICRVPGSSHTRVHLRISHALYDGLSFTHILHAFHALYNDSMNHVIPQSGRYIRYMLESRTKGLGYWRSLLDGSTLTAWSSKPPRDEQMPATRQLGCYIATKTIPVPTIQRKDGITAATIFTAACARTIFTQLNSTTARDIVFGRVVSGRQHLPLKDQDIVGPCTNTVPVRVILDQDGDGEPSSLLLRKIQQQYLNGIPFETIGFEEIRDHCTSWPALCGSFWCATAYNDFSLGEAVVDAVQGGARELSVYEVEMGGVVQEGELIVSVSGQQEFFDRKSVDGMLELVCRMRTGVVICVELDDPTFFLRGPTDLSRQFIPIFSMESTNQGLERRQCPLHESQRRNKWYFSHDRRAVRHQDQRAAPGPGEIKLPFLEDFHPLPAQNGDHYLAISSPCETVLFRDNDGLIQCLVNSHETLTRNKIFQEKNLTKGQSKRYSPHPQRARTLSSIATRELSLSFLYKPRSATHVLLDFFDTSGLSNKRECKEASEYHAQVTTLPFEGSLKLLDKEWYEEVKAEELDAIKRKDHGWRIKRNCDPFGPLV	NRP
EME79969.1	unspecified product	Pseudocercospora_fijiensis_CIRAD86	MLAQKYEPLRQSSPELSKESNEDAKCHYCYERKQEARRSFRTVSILTALLVLSIACNAILFARIQDVEEHGHDPTFVGLERNLNLEIPHDDRAIDDPMWENPSYDWNLGWVALDNEVAKSKGIPTAMHWPWDDSKSIYVLHGFHSIHCVFVLRDSLMQFRDGKQQTWPFPHVTHCLHVLREDTTCNADDTPRYTGRLHAQENSTKFFSGIGQMRKCRDWSQLREFAIQNSACYRRPLDHFVPLLERYKNCPDGRRPWEGILFGYPV	Terpene
EME80140.1	Geranylgeranyl transferase type-2 subunit beta [Source:UniProtKB/TrEMBL;Acc:M2YR00]	Pseudocercospora_fijiensis_CIRAD86	MSLAAGPGRGGGASHLPLQLNLVVDKHVAYIQALDSRNDELQYHLTEHLRISGIYWGLLPLHLLGHPHALPRQALFDYVLACLHDNGGFSAAPAHDPHMLYTCSSVQILAMIDAFDELEEKMPNAKMKVAKYIARLQQPNGTFAGDEWGETDTRFLYCALNSLSLLNLLPNQRPNEPPIINLQAAADHVKACQNFDGGFGVAPGAESHSGQVFTCLGALTIAGEIHCLGEEGKDRLGAWLSERQLPSGGLNGRPEKLVDVCYSWWVLTGLAMIDRLHWIDKQKLTDFILQCQDPDQGGFADRPGDMVDVFHTCFGTAGLSLLGHPGLLEVDPAYCMPKHITDRLLGRTKS	Terpene
EME80592.1	Carrier domain-containing protein [Source:UniProtKB/TrEMBL;Acc:M3ASX5]	Pseudocercospora_fijiensis_CIRAD86	MGRLPPEEVRLTLHYDGMCITATHATWLLNHVSAVLSRVSKEEEGQRVEELFHPSTAEVDSIHDAIYRPAIAAPTGACIHDLIFSHAQRDPNRIAVAAWDGELTYAQLCRLARTLAQHLAWRGIGRGCKVPLCFDRSSAVIVAMLGVLTSGASLVLLDPAHPDSRLRAIVHRIGATLALVSEAHRARFSDDCNSLVVDRAFLDALAESGQLAEPASSVTATDLAYILFTSGSTGEPKGVLMEHGAYVSSAQQYGRALHLDHHTRALHAASYAFGAALGETVLVLLCGGCVVVPHEEDRAVHRLGAVMRRQHVSWTAQTPSVAHAAGLQPSQVPSLKTLVLAGEPLTPQLRDAWADSVTLLYAYGQSETASICSVAHVRRESDVRDLGHASGARIWLVDPRSSDDELRLVPRGCLGELVVESTGVCRGYLANTDHARAAALPVPAWAAARRRAHVNGRRLAPKSLFYRTGDMGRYAEESMSILYCGRLDDQIKIRGQRIELREVELVVAELFPSGSVRVLADVVRRDADADADTDAAVVHLTVFLVTDNTDDTDNTDNAARAHHPDSHHAPISLATDAGDEPYVRSHVRPELARRVPYYMLPSLWLRIPSIPKTAAGKLDRKTLRRLGVEFLHQQAARSHTSTAMYELPSTPAQRTLQRLWAQVLPHSAHAIGADADFFHLSGDSVRAMKLRALARDHQLRLSMEDIFRRPKLRDMAEALCLLPPESKSLHIKPFALLGDGGDKVVDEEDFSARAALACGIADDEVEDVYPCTPLQAGMMALSLASSHSGYVTQYVLELKKAIDVDRWLDAWEETIRSLAILRTRIVALRHGEREQMVQVVTRVDKSVSIVSASDDLDSFLAEHRRSLGLGQPLARIAHVSIGPQSYFVWTSHHALYDSWSLRLILRTVSQRYLHLSPPETLPFNSFIGHLVHSSRKDAGWEDFWRKYLDGAEDCPFPPHLPSTSESNTHLQNSLERFCSLDASRSDSTPGITRATIIYAALAIVLGSYAASQDIVFGATVSGRAAPLFGIEQVAGPTIATIPVRVRLDGKDQKVTDFLYDLHRQTTATMPFEQAGLQNISGLSPSAERACAFRTHLSILPEEDPIMQMRSFGELRSEYLTDPTNYPLLVQCELQEGGILTRIKFDASLLPHDVVDHFLGAFTLVLQQLAQTTDTQKVGDIELTDAQHPESVWQWNENVPTACHTLVHELIFEQARIHYATSPAICAWDGELTYGELDVLSDQLARCISRLAIDVGHECVVPLCFEKSMWMPVAMLGVMKAGAVSLALDVTQPQGRLQTITSQVRRRLFLCSNSTAHLANELASWANDGRSDQQASVLVVDEVLKEKSVNHADALPVASRGVKPENALYMVFTSGSTGVPKGVVITHMNFSTALVVQKDRLGLKRHSRVLDFSSYAFDMAWHNLLHTLYAGACFCIPSESERINDLSGSVHRYKATFANLTPKVADVLDTSALNALEALEVGGELATVGQAERWRKHTRVRWFYGPAECSAISSISADNVPPSNIGPGGVGLCTWIVDPYSPTRLCPMYAVGELVLEGPLVARGYYNDPERTAESFIDSPQWLMQRGRRSRVYRTGDLVKYDLSGDLIFLGRRDGQVKIRGQRVELGDVEHHVTGVLRDESGFPDAQVAAEMVTPKDSRNSILVAFVARPNNIALEETRAHLVKVAASISRRLSHMIPPHMIPSGYIVLSDIPLSSTGKTHRQQLREIGARMKAMEIVGTAESCMPSKQGRPLSATEALLRTQWADVLGRDVEDVGIDDTWFQLGGDSIAAMRLVASCMSKGIPMQVQEVFRRLTIANLAAWLQEKQKNLGPKQSRMKSFQIRKDTVNEPFDLSPMQRLYLSFNPTADVRFHQYINCRLARPITREQLDGALLVLTERHAMLRARLRDRDYHTTTPVRSADRFYQIITDDSSSSYHVEHHQLPISESEIDEEKVIAAIQTRLNVTQGPLLVAALLDVGHTQRLWLTCHHLFVDYISWGSILEDLEVLLTANNPKLPALVSVSYQQWCKAQQEYAHAHLDSSAQALLPFQLRARECTYWAPEAAPNAISTQNTWENSAFADFLLDPAPTMALLGRSCNDALDTRPVELLVAALIHSFATIFPDRAQPLTIHNEGHGREPFLDGLDVAKTVGWFTTLCPIQIDGTASQSILDVVARVKDCFRSIPSNGWAFFTSRMLNDKRPPEVEEVVFNNAIGALQPTGARRKEAFLQPLDHDLKHPWAAFASERRFALFDIVTRMRGERLQVLFAHSTRIKHQDRIARWILAYKHSLIELATVLPTLSRTFTLTDFPLAFKNYADLSVFETTILPALGLSVDEVEDIYPCAPVQKGILLSQSTRPELYRVHYEIELRPAVDVAQLQDAWHQVIRRHAILRTLIVADMPGSGFAQIVLKSFEPQLGVSSAPDDSCGKKQRPRPEHELIIEHADGTCMAVSLKINHALIDAHSYNVLLQDLQQAYTGLASPTPPASTFKDYVKYVESQPLDDAREYWKERLSNVEPCNFPSLDGDGPRSENTKILQVETPPIDHAKLQRFCERYNVTVSSICQAAWALVLCAYTGNNESACFSVASSGREHPIPDIDRIVGPLIVAQPCIFQLQQPEELTLLQLVRSAQAEHLRSMTRNLLPLAEILHSASITTIPFNTGISVTTGPQGSAQGYGKGLSIRTLKGHDPTDFDLTVHITVTRTSTSISLMYRSSLLHPSLASSVAGSLCAVLESILSSPNAKISDVESIGSEDLQKVWNWNSDAPPKHERLLHDLVAEQVNLRPNALAIEAWDGKLTYRELEHLSNSLALQLQELGIKPESLVPLLFEHSVWVVVAMLGGLKAGGAFVPLHPDRLVATLDQIQPTVILTSPQYAETPEFESYKVLIVGPETIQPLPTNLTTSSSSSPENAAYTIFTSGSTGSPKGVIIPHSAICTSILSHGPVMSFTPTSRVLQFASYTFDASIQEIFTTLVFGGCICIPASNSDLDTVIQEYQITWAVLAPSLSKTLKPETVGGLKTLVLCGEKVTKNALQDWTGLENVMVGYGPTECSIVCVTGRGTIEDLERKSLIGKAVGCHTWIVHPDNLSKLVPIGAVGELVVEGEGLARGYLNDTDKTRTSFFEDLGWLEKRRKGRVYRTGDLVRWGFDGRLEFLGRRDEQVKVHGQRVELGDVEVQLQGFLADGKGRGRGRDVVVEAAQLAGRDSSTLVAFVEIGGGGGGGGREGDGDGDGVCDLLLDTAHQDSLKEFSQRADEHLHRHLPAYMCPKLYLPITHIPLTISGKINRRLLRHMASTLSQDQLTHLFRGTGSDEKKRIIPPQTDSERILRDLWARVLAIPAEKISTDDAFFRLGGDSLSAIKLASTSRDSGLILSVRDVFLHPILSALATNVLPVHPSPSPENSLSPFTLRPPTLTPETTKSLAASACGVPVETIQNVFPCTPLQAGMVALSLRFPGEYVVCYALELNAEISEGRWRRAWEESVRAIPSLRTRIAQIGEGGLFQIVVDAALSWEEIDSSSLEGYISREKGRGMGLGAPLARFALLKTQTPEELEERRVFVLTIHHGVFDGWSLPLILEVVASCYRGSSVLPRTVGHDSFVQFLAHTPESEAREFWRGYFEGLDFSTFPTISKDPQGSVQPGEVQDFCVFEGTGSLSSITVATLVKAAWALVVGRNTASHDIVFGCTVSGRNVPLPGIERVAGPTVATVPLRVRLPDDAMRIEDFLSTLQRDGATMMPYEQTGLVKIATYSAEAQTACTFQTLLIIQPDDAQEKMQMRPFGRWVPDHGAASSRTYPLVLKIQLAEDRVKILATFDPRAMREEDARRLLRQLVLVLSQLRNAGPETTFQRIVSTPLEDERRIRECNAQAPASVDACVHHLIADQARARPNAVAVCSWDGTLTYGQLHAASERFARRLCRLSPCSKAVVALCFQKSKWTSIAALAVMKAGGASVALDTALPAGRLRTIVDQVRPPYILCSEATEPLARMVGGGYAIVRIDRDGNDQEPLPPPLPTPSPADPLYVVFTSGSTGVPKGVIITHSNFATAAALQHRKLHLDTTSRVLDGVSYAFDVAWSNMLHCWLAGACLCIPNTDELGNDMVSAITRLSVTYAHLTPSLARMLDPRRVPSLRVLSFIGEPLNAADLARWKGTGVTLLNTYGPAECTVVSTITDPLPTDMEDDPSIGSAVGLNAWIVEPTHGQYLVPIGAIGELVLEGPLVGAGYLHDADKTRAVFLEYPEWLGRSSRLYRTGDLVRSSPEDPRILTFVGRKDGQVKIRGQRVELGEVEHHVEMAVRKTLAFQDVRVAAALITPRDMVERSVLAAFLVWSGAEGEGLSSSNQVLKAEATQAVNDHLAQQVPSSMIPVAYIRVESIPLEATGKVSRRRLKEIGSQVSVCEDTADEKAPEEAAQPSTALERELQAIFARTLKRSAESIGVRSDFFQMGGDSITAIQVVAACRARGFGEGVSVQDVFQRRNIAELAVLLEERCKATQDDARVVEEMPGRGRGHDVNDDRRRFRLSLDDDASVELKKKLGHMGLDVSQVEEVYACAPTQEAMLLQQAVAPDMYRLRLEFDVLPSSAELPAVNVVRLQRAWRTVVKRHAILRTVFVESERGFVQVVLRNCSPDVVCVRASPPPPPSNASPPTHAPAQPQHRVEIRQSADASTPVKFILSINHALMDAHSIGLLVRELTAIYSALPLDHDVVVPYAKFIEFLAHQSLAEARSYWASRLQGVEACCIASTASASSSSSSSTVAIPPIAHAPLKLFCATFGVSVSSICQVAWALVLRAFTASRTPCFGVVISGRELPIDGVQSIVGPLVTTVPFVVPLDDDSLVLETVRRSFDDTLHAVRHQLLPLMEMQHTNTGALFDSALSVTTEHAHDTDVDADADDADDADVVFRSVGGHDVSEFAIAAHVVAGHESTRASLNYASTIPDDLALSIAAAFSEAISSLTAITLDAHSALIGNVNLVSAHDVDMIRQWNAITPQPAHPPQCLHERVSECAAKWPEALAVCSWDAELTYHELDQRSTRLAHSLVHRGVGADVRLPFCIEKSAAAVVAILAILKAGATFVPLDPQWPAARYKDILARTDAPFVLTSRQCQHHLVANGAPTVLLDESPHSPRLPLPQCDPNAAAYVLFTSGSTGAPKGVVVEHSAVCTSCLALGPALCFNRESRVLQFSAFVFDGCLMEIFTTLLYGGCVCVPSDAERANDLEAFMNRRRVNYAFLTPSRTRLLNFSRLQSPLETLLVGGEPVANADCDVWSREVNRLLIVYGPTEACIICFVAHYPSPSEREKGKKAVQGTIGRAILPSSRSWIVDATNFTRLCPIGATGELLIEGPVLARAYLGDEAATNASFVHALQNTLGAETRLYRTGDLVKYERDGTVTFVGRMDGQVKVNGQRIEVGEIEQHVRQCLPNAAVVVEHVHVRGRSSALLAAFIQVGEADTELVAIRRDQITSFARELPQQLRARLPIAMVPKLYIPVTKVPLTVNGKVDRRSLRHLLSALAEEDLADLHGIDRDHALHQRPSGATEQLLSNLWAKVLGCEERLLSRHDHFLQLGGDSLTALKLSSEARKHHLSLAVSDILRHPILSDMAHAAGSVTEEHAEPSYISPFALLPAGASKAQMQRLASIACELSSESIEDVYPCTPLQEGMLALSTSSQGDYLACYVLALRDTIDLERFKMAWHATIHSIPILRTRIAQLGHLGLFQIVQDRMELNWTESTSLQEYVRHKKATPPGLGQRLLDVAIVVEEKRRFFVWTIHHALFDGWSLPLILDVVEDHYGNGRNLRPMAAFNAFIAHLCRVQDEDAAAEFWRSLLAGFDSSHFPSQVPNMLTTNDDGGRGNAERFCSLGSIAKSDFTISSVLRAAWALVVARYTASRDIVFGCTVYGRSAPVADINHILGPTIATVPVRVQVNDNASISEFLRQIQNQTTAMIQYEQVGLRKVRSLGADAEHACQFQTLLVIQPKAERISHDAHSDDDDSPFGNWQYQGQAQILTYPLMLQCEPTADGVRLSAAYDRRVLSSSDTDGLLDSLAHVLTQLVEGSLSTIDDIEVVTPGQLDRIWSWNAPVPTSCEQCVHDLVLSRGDTAPAIDAWDGQLSYAQLDDVSSRLASRLQTLDLTYERLDSLSNRVASRLHQHLDISDTYVPICLEKSLWAPVAMLAVLKSGRAFVPLDPKLPPARCESILQQVRATCILTSSTCARRLLSLPTSITTILVDREEKETVSDGVSATLTSSSPAYIIFTSGSTGQPKGVVMEHGAVSTSCLAHGNALGFATPGRRVLQFSSYVFDGCIMEIFTTLIFGGCICIPSESDRGDYDCLATFLREKGVNWAFLTPSVARCLSFGQLSGLDVLVVGGEVVTESDRQIWRKLKRFMVVYGPTEACVICMRADYADGKHDRASIGRAIEQGWRSWVVNSGDRLLPIGAVGELLIEGPPLARGYLGAEDKTQAAFIESPDWLPNARLYRTGDLVRYTNDGGLNFVGRRDEQVKINGQRLELAEIELQLAECLALAEAVIVELVELRGQAPAVLVAFVQHTVVAAEGVVTLDETRIPTMASMMGELEVQLRDRLPTYMLPKLYVPLTRIPLTTSGKADRRLLRQLGSDLTAQQISLLRSHPHRTPPSTRTERLLADLWAQVLKIDDEAEISIHDDFFQSGGDSISVMKFVGLARGKGLYLDVRDVFANPTIHLLSPIVEN	NRP
EME80015.1	Transcription factor domain-containing protein [Source:UniProtKB/TrEMBL;Acc:M2YQK3]	Pseudocercospora_fijiensis_CIRAD86	ESEEDVSPEILQLLLPDQHLVMSLADYHLESLLWYHDSFRGPSFRRQLNDFFGQHRGQIQHPDVDLQWVAVLFAVLCGSICCGSRSALSRWGFHEHEQELLSKKWHRAVVTCLNRAHYMARPSIRSCEAIATLTICAHILGYSNQQAVLLASAVRIAQSLGLHRPDDTSPKTVDRETGRRDWTQLCSQDWFSIPFSECYLVNPIYLRTLEAVNCNDITLELLPDDVPTATSYCRCLHRIAALMPPLQDAITISNTSYTKYEQVMKFDKKMRTFASEQRPEFLCNVPLAPSWPKWVVWARSAAAISSAHKIIMIHRSFLTMSFTNSAFTFTRRTCIAASKTILKEMPRLAADDTPVLWIFHAFVVAAGITLGLDALHRDAHDPACTEHCMLMEDSVRLLKTAHNSKIASRGVRILSDL	NRP
EME79628.1	Carrier domain-containing protein [Source:UniProtKB/TrEMBL;Acc:M3ARC7]	Pseudocercospora_fijiensis_CIRAD86	MTGVENTFASDNMATQTQTSTPSVRGSEVNQPFTPKLAHHDPTHLPIHRFMTIDGLLKSHAAEVEQIPLICYPKSTASDFEEHTGKDIDAYTDAAVQYYLNNGLTPADPAAKKAPVVALLATSSFEYVVSVFALNRLGITALFLSTRLTAPAYARLLEMAGCNTLIVPNANFKIVDEISVSGRQGLTTIPILQREDYRDLASPAPAFKRPGCVDLAEEAKKMAWILHSSGSTGFPKPIFLSNLACLANFRKSFGLRAFCCSPLFHSHGLMELGRAFYTRAAMYLGNHSLPVTSDNLCAAISVAKPQQVCAVPYVLQLLAEKDEGVKVLAAAKLVLFAGSSCPDSLGDRLVAAGVNLVANYGSTEIGQIMTSFRPPGDTEWQYMRLLRPAADHTLMDEIAPGVFECVGLDGLPSKGPSNSAPPYSEKNPERSFRTSDLFTRHPDPRKSNYYKYLSRLDERLTLVNGEKVLPIPIEGAIRQDELVREAVVFGFQRTVPGVLIFRSQEAGLNLNDEDFLEQVWPSVEKANLHAETFSRVPKELVIVKGADVLYPRTDKGTFIRAQVYQQFAADITEVYEAYERGGDDQSGSGLTLDVAGLEEWLLSKFREELEIPLPSTETDIFSAGVDSLQTTRLWRSIKKDLDLGKGGAHLSQNVVFDKGTVASLARHLYQLRTGEAPPDSEHEDEVAIMQQLIDRYSSFTTHFPTLATQPKSQVVLVTGATGNLGAFIISELLAREDVTEVWCLVRAPGQAAAGDRVMSALAARSIHVTDSELSKLHAVPSDLSQTNLGLHSKDLSHLLSNLTCVIHSAWAVNFNLGVKSFEQHHIRGTHNLINFCLRSQLPSIPSFYFCSSISAASGTPKPATIREKHIEDLSHAQKMGYGRSKLVTEHITRAAAKRNPGMQSRVLRIGQLSGDAGSASWNETEAIALMIRSALTTGCLPELNERPSWLPVDACAKAVVELSLPTSQPAGDAEDVVYHLLNPSTFSWSSELLPMLRQHRAMPSFEVVAPSEWLERLANSVTDVNKNPSMKLLDFWRGRYGGASSTGKAGEDAEPAGLTFETNVTRECATSIAAARDPVSIGLASRYIDVWMKKWRA	Polyketide
EME79084.1	unspecified product	Pseudocercospora_fijiensis_CIRAD86	MALRLPGAISTPEDFWHFLLDKGDARSRVPASRYNIDSYYVGEANPGTVQTEHGYFLDDENANVRDLDASMFSIPRAELRRVDPHQRMMLEVARECLEDAGEVGWAGSRIGCYMGSFGEDWCEMFAKDPQQYGLHRVAGYGDYMLSNRVSYELDLHGPSMTIRTGCSAALVALHEACRAIQHGDCDAALVGGANLILAPGMTTAMTEQGVLAKDGSCKTFSADANGYGRGEAINAVFIKPVRTARRDGNPIRAVIRATATNNDGHTPGISYPSGTAQEAMMRHAYATANLDPTETTFVECHGTGTPVGDPIESNAVGRVFSAQGSSDRTRYIGSVKPNMGHSEGASGLTSLVKVVMSLEKRTIAPNIKFRTPNPEIKFDEYRMTVPTEPTPWPQNRAERASINSFGIGGSNAHVILDSAASLGLTTMAAAHSKPLFFERTLDVPRLLLLSGATISSVTRLGDLYAHHVQHRSDCHVDVSHTLANHREHLPYRSYAVARSQDTLSFCPPVKTPQISSNLVMIFTGQGSQWPGMGSHLLCTQPAFRAAISRLDQQLQRLPQPPEWSIAIELCKESGRSRVYAAEFAQPLTTAVQIALVDLFASFGVRPSAVVGHSSGEIAAAYAAGALTSYEAMAASLHRGLITRKAKRAGAMAAVGLSWSETVPYLRPGVTIACDNSPTSVTISGDADVLGQVVEAVRSNRPEVLARPLKVDQAYHSQHMVDIGDDYCRSIENLVEGTLPTRALFFSSVNGRSCEHDLIMDAKYWQMNLESPVLFRTALENLINNPISSNAVFLEIGPHAALAGPSRQILAHAGIAAPYVTAMNRASDSSETFLSAIGKLYQLGIAIDFTGLVVGGKCLSGLPRYPWDHSACGDYWYESRLSKNWRLKPHPHHDLLGSRTLESSELEPSWRNILHLDSSAGWVRDHCVGDDIVFPIAGYVAMAAEAVRQLAGDGDGVSFRQVAVRTALVLFEERPVELLTTLRHHRLTDDLDSEWWEFVISSTNGSVWTKHCSGQVRGRAQDVHTMMGSTTQEHARIVDSRRWYDTFARVGLNYGPHFQRLGNIRSATTRNEASANLPSSTGQDQGKYYMHPTILDAALQMSSIAHTRGIYKDVLQTWLPIRIEDMSIKRSDIALDLVATSALMSGGNLRGCIQATANGSVVLDIQGMVLSPLKDTVSKALPDTHTTSRLEWREHIDFMQVTSLIKPSVDRSQYTLSLDELSTLCVLHTKQAIADCKSDPTLPHLDRFRQWLDAYNPAFPNTRQSSDRQGLMQRIRVLQDELADTPAAVAAAAMETLRSSIEDIFTGRTDALELLQSDGTLAELYNFISQVNHSDLLRHLGHTKPTMRILELGAGTDMTTATILQDVNRPECPVSYQKYTFTDVSSSRISAAKESCPDVANLEFATLDINQDPLKQGFEEESYDLVIATNALHTTDNLTTTLGHVRKLLRPDGRLVLHEICSTSKWLNYIFGLMPSWWNGEADGRVTEPYITPELWRALLSDAGFSSIEGPVYDTNPPFQLSATIVARPQAEHPGQSAERAMTLIVHDVEMAPTELIHALSSKGYKVDVCDIRQRQPAPNIDQLAILDESGPYFDHLSDARLKRFQNLIATIGQAGCMWMTKPSQLRCIDPRYAQILGAARSVRSELAVDLAVCECDREDNDSWDTVVDVFTHFLQNRKKSLVESDLGPDYEYAIRKNKVYVGRYHPFDLQAELKPLCVEAGEKQTTLEVDKLGLTPGTKWFQRPIAALADDDVEVEVYSTGLNFRDILGTVGVVNVGEDGLGLEAAGVVRRTGRDVMDLAVGDRVLLLGGPAFSTHVVTSHQLCQRIPAGLSFDEAATMPCVYGTAIYSVFDTGRLTKGQSILIHSACGGVGLAAIQLAQMVGAEIFATVGNDEKVLYLMKTFNIPRDHIFNSRDTSFVRDLKLATKGRGVDLVLNSLSGELLHASWQCVAEFGKMVEIGKKDILGSGKLDMSPFLANRSFCCVDLDELCKKQKSVVSRLLHDMIQHYGQKYINPIQPMKTFPASNVEDAFRYMQKGQHLGKIIVQMRDHNGELRLSNDHDPKAGTDTLRFDPQAAYLLIGGLGGLGRAVASWMVEHGARHLIFMSRSAGQAQSDKDFIAELESIPGCAAQVVRGSVADYDAVQQAMEQATLPIKGILQMSMVLRDQNFARMSHDEWLAAVDPKLTGTWNLHHAAGATGQKLDFFVLFSSVSATIGQPGQANYNAANAFMTAFAQYRRKFGLPASVIDVGAMEEVGHIANDTTLLRKVKASAAYALRERELLEALHLAILIGNSPCAHDNDEGFVPTEHFVLGMCSLVPISSPESRALWKTDRRMGVFHNTRHTQGTPQTSSSSSSDSALLSFLLAAQSQPELLQTPSARTFVATEIGKKLFEMLLRPAEDLEISRSLTDLGMDSFVAIEVRAWWKQVFRTEVSVLEILGQGSMEELGGLAIEKFMRRA	Polyketide
EME79603.1	AMP-dependent synthetase/ligase domain-containing protein [Source:UniProtKB/TrEMBL;Acc:M3AR82]	Pseudocercospora_fijiensis_CIRAD86	MVLWKSDHPDLHIPTSLTTWQWVFESKEFSPVLCSSKAELGYYENAVSKERLDYAQVKDLATKLSTALIHDYGFKVGDTVSILASNTVWYPIALWATIRGGGCINGASPAYNVEEMTHALKTARTKFLFTLPGSLETALAAARNVGMPASYIFLLEGNNAGHKTIKQLIDLGSKSKPHAPYSIPSGKTNIEVCGYLNFSSGTTGLPKAVMLSHHNIIAQCHQLRQLQVVEPGDQYRILAVTPLFHITGLVRYIHYPIFMNGNSIMLPSFQMETMLKTIITYRIPELILVPPIIIRIVRDPIVSKYLPDLQRVVHRWSSGSAPTPPEVISLLHQKFPDTGFRQGYGATESTACISCHPPSHYDYKYATTAGKLCANTVAKVISLDDNRKELGIGQAGEICARGPQIAMGYLDNPAATRETFDADGFFHTGDVGYIDSEGLIHISDRIKEMIKVRGQQVAPAELEDCLLSHPKVEDCAVLGIPDDYSGEKPKAYVVLGSGAVAGIALGMELLRFVGERKSRYKWIKEIEFCESVPKSPTGKLLRRVLKAADRDVKRKRGLVIRDDRTKAKL	Polyketide
EME79755.1	unspecified product	Pseudocercospora_fijiensis_CIRAD86	MSSEPIAIVGSACRFSGDTDSPAKLWQLLKNPQDLRQEIPPERFNVEAFYHPDHAYHGHANVKHSYLLAQDIARFDAEFFGINAMEANAMDPQQRLILETVYEAIESAGMTMEELSGSDTCVYAGSMTADYDAMSLRDLDHLPTYAAVGTSRAILSNRISYFFNWKGASMTIDTACSSSLVALHNAVQTLRSRDSGMAVVCGSNLIFGPESFIIESTVNMLSPDGLSRMWDKDANGYARGEGLAALVLKPLSAALEANDHIECVIRETGLNQDGHTAGLTMPSPSSQRDLIHSTYAKAGLDLRCPHDRPQYFEAHGTGTPAGVDHPLHVGSIKTVLGHTEGAAGLAGLLKAMLAIQNSCIPPNLHFNELNPSIEPFYKHLAIPCSVVPWPPLPPGQARRASVNSFGFGGSNAHAIIESYESESATSSQDANDNHIVYGPFVFSASSEVALRNNIKAYITYLEEHEDCNARDLAYTLRQRRSLLQYRLAIPATSCEILRQKLVEMSSGSSDAAFTRITRTIPKIGNGSGKILGIFTGQGAQYAGMGAELIRDSELARKIIQKLDSMLQDLPQQDRPSWSLEGKLLAAADESRTLEVGVSQPLTTAVQIMLVDLLGAAGIHFDVVVGHSSGEIAAAYAAKFLSARDAICIAYYRGMACEYSKSPNGNVSGAMLAVGTSMDDALEICRDDTFQGRISVAAVNSSSSVTISGDSDAIEELVVVMEDEQKFHRRLRVDRAYHSAHMQASAEPYAQGMKRARISAAASGSDSGSRQCQWYSSVYPGMLVNDLFPLSGEYWLENLVKPVMFEAALSAALQSSFTAFDVALEVGPHPALRGPAVQVMQDVLSKPVPYIGTLERGSGATSSFSTALGSLWSHLGRGDIDLDLFERMMSSVDVPFKLLKGLPCYQWNDETRYWSESRRSKHLRSRSEPVHPLLGHMTAESGPHALRWKHSLKPSEMPWLGGHAVQGQIVFPAAGYISSAIEAARWLANGDEIAQLVTLEQFVIHEAIPFQNEEDDIEVLIELTQISRVKDGQAITAANYTYSAALGGTSLSIVATCTVNVQLGQPCSSLLPARRPEPPHMVEVRPQRMYDYLEKLEYNFSGSFRSLTELHRRLGFSRCVGKAAERTLGCEALLVHPADLDAAFQAVHLACSYPGDEQIRHLHLPTRIDTIRINPAASKSSQKVDEIKHSFGVDAVWHQSDPLTPTTGFTGSASLFIGDQEPEHTAIQIDNVVLKPVGDSLDERKIYYGIDYVPTKLDGMAAAEGLEVTREVEDLMQTLRRIVYFYAAKFDREVPSDLPARVEAGNIKYYLDFCQHLTNELRPVEWMQDTKEDIQAAIHKLGPDAEGSADVKLHLLVGETMSRVFRGEADMLEELRLSGLLDDFYRYGAGLRQATLWLAAILKQITDRNPHLRLLEIGAGTGSATKDILAAIGPSFDDYTFTDISASFGDHAMEQFALLKDRVSFKTFDVEIDPIEQGFVEGQYDVVIASQVLHATTSLGETVRNARRLIRPGGWLLIGECDPGGRLRDSGSFIFGMLTGWWKGIQDGRRLSPFISAAEWDVVLRENGFCGIETMNPEHLGVPFGITAMAAQATDERMTIIRAPLSSPKNLEVEEVLIIGGQTDLVAQKVEELRQTLTGLGARVSNCKTLEEIDDNVDHPGIAIISLADLDQPVFQEMTPDRWASFQKLFVDSKSMLWVTCGRLKSEIYSNMTVGFGRGALNEESDLRLQFLDFDSISQLDTHVIAETFVVFTNQTVLEATDKKHILHISEREIIIDDQGRELVPRLAHQTRLNNRLSSTRRVVEYPTDLRDQEVALEQNSSGCFLRQLSRFDKHELVELRMQYSTLSAIRTPWGYRSLVLGVDSEGRKFISLTTSVRSVLRVSAQSLVEVENQKLVGSQLIYSIAVQMIALSILEPVRSGQRIIVHNSPLDIAIAISGRARQHGIHVVFTTDDTSAVRIPQTNATPSVRLHPFAGRLEVDRVVDTNVSYLTDLSLDQNRLSVTLASLVPAYCRKETWDTLRTSSASDVDCHEFVEPLKLHLDTAWKQVSASRPGRVIDWTSATCPPARLCRLDVVPLFRPDRTYWLCGLSGPLGTSICDWMIACGVRNMVISSRNPKINELWIDSHRKHRRNINIKSCDVTDEAALRKVHQEIVEELPPISGVVSAAMVLRDVAIRNMEYDQLQDVIRPKVLGSIHLDRIFHDVDLDFFIVLSSTNAIIGNPGQANYAAANMGMAGVANARRARGLRASVAHVGAIIGVGYVTNSIERLDLTVTMTNMIRVSEEEVHQMIAEVLEAGFEDSSVPPELVMGLKEVSLQDPGQSKWVHDPKFCRLLLPTTTGDGRNQAAGAVEVSVRESLEACKTGPDVHQVLKQAFAAQMRKTLFIKLSDDEIMLSSSNALGLDSLIAVDIRSWILKTFNVSIPVLQIMSADTRISDLVTSTMQELPASMTPSLHPDQDRKPSQASAVGSDTPSESSEHSSRPSVSTAASDWSSSVRKEEPIVFDWDYEARAPEEIVAYLDATPPRKKPEVILLTGVTGLLGHHLLGTLLASDSVRQIICIAVRRLSDRLGTASTQLPTDGRIEYHEGDLALPNFGLAETEIHNIFAKVDAVIHNGADTSHMRSYATLHQVNVQSTRTILRNCVSRHIPLHYISSAGIALASDLNPFPAVAVNGSAQKLDEISKHGAQGYMCSKWVCERMLENVGTIHGLPVWIHRPSTIVREGQDAATERAGLDWVNALLQYCHKTQSVPRVHHNKGCLDLVYAKTCCDGIVSDVLSNSPRVQNGPTYRNLVNDIVIPMAELNQVAFQAGRSSPYSVVSWSEWVDKAVAAGLNPAVAALIETMDEPGGHSYPRLLR	Polyketide
EME78747.1	hydroxymethylglutaryl-CoA lyase [Source:UniProtKB/TrEMBL;Acc:M3AMU5]	Pseudocercospora_fijiensis_CIRAD86	MNADNQNQPPSSTSLSSSRWDLWLSRGEQDLDFLDINKASAVRILEVGPRDGLQNIKAQVPTQTKVELIRRLAHTGLRNIEATSFVSPKWIPQLADSQEVLQAAQAIGEPLGVWLPVLTPNMKGLERAVQNQAREVVVFASASEGFSWKNTNCSIEDALQRAEEIVKAAKAHGIRARGVVSCVVACPYDGPTDPKQVLDVAKRFLEMGCYEVGLGETIGVATPHDIEELLRVLLAEIPAEKLAGHYHDTYGQAIANVVKSYEMGLRAFDSSVAGLGGCPYAKGAKGNLSTEDMVYTFEKAGIPTGIDLQQLSEIGDWISKEIGIPNNSRAGSAVVAKSQSKENTAVSKQENHVVKSPEWSLLRDAGDYKVQRADHAVRITLTRAKNGTALTNDMVEGITRTFKDLASDPTVFHIILDAEGKYFCTGMDLSGGGASASNDPAEKSEYYGKVEALYEAIDHAPQTTIAVVDGPSYGGGVGLAFVCDVRLLSSNARFTMTEIQLGLSPAIISKYMIREWGIPFLREAMLAGREVKPDELHRIGVVHGTASSSQDLQELTSRYLRDLRKCAPRSAAACKQLVRLGWRDPGGAEQQHFVTKVFAGMMQPGSEGEHGLAQFRQKIKSVDWGQFHAMKSIKTAAS	NRP
EME78796.1	Transcription factor domain-containing protein [Source:UniProtKB/TrEMBL;Acc:M3A2W4]	Pseudocercospora_fijiensis_CIRAD86	MDQQGRDRIVALLLAGCDKQNYQEIVALFPSPRVLDVFLNDYLLTMEHSIDGWIHIPSCRPSETIPEFLTLMIAAGAILGRSSHAQKFGYALQDKARVANWELFERDNSNTRSLPALQAYATSLLIGTWSGNKRTMELAESAIPPLVTMLRRAGAFKKTRAPPQAPLPSDSPEELDRKWKAWIEAESHKRLAYHVFLHCVQVSIAFQTPPLISYAEITLDLPSPASLWRAKTSEEWRDQYNFHKLANAQLPSFVSSMCDAQTMGQVRHQIDLELTLYLVLMSHWCLAWEYTQLSSANKAQASCDLPWAGTLLASSKCQELRRLLDSFYVAIENWRVFVPKEVHMVSQLLRMNLCVAFEDLQLLAGKEGEEEARRVYPFLKQWYRSPECRQAMWHAGQVLRAARRPPGLSPNASRTATPDTPWLRDFNAVALYHAALAFWVYGLLSKAIV	Other
EME78369.1	Cytochrome P450 monooxygenase [Source:UniProtKB/TrEMBL;Acc:M2ZGV8]	Pseudocercospora_fijiensis_CIRAD86	MEVDKTVLLPPQYIEAVNKEDGLSFIAFTTTHFLSHFETFKGLDGTTSMPGHFEEAIMKGLTRSLPRFTIPISREMTGALNDTWGNNKEWHEVWLRGDVLKWVARLSARIFVGDPLASDETWLRISREYTSNLFGAVDKVKSYPRPLWWIVERFHPLARQTREDRRQAKQLMEPYIAARNEEIARAAKEGRKPDVPDDSIEWFRTSAKGRPYKDVDIQLSLTNAAIHTTSDLLGQSILNLCKYPDVIPHLREEVIQVLQKYGWQKVALTEVRLLDSFLKETQRFKPVGMVFMARKATRNVSLPGGLNLPKGTDTAVSSHQMWSPDIWGDDHDQFNAWRFVERRKQTPFQNSSLLVSTCPEFTAFGHGKHACPGRFFAANEVKIAMMHLIVKYDFKFEDPKDADWLEFGVTMLANPAAKIWVRAREPEIDLDAVGVMGAEVEVEA	RiPP
EME77701.1	Polyketide synthase [Source:UniProtKB/TrEMBL;Acc:M2ZZX0]	Pseudocercospora_fijiensis_CIRAD86	MSNILLFGDQTAEQYPLLRKVALHKDNVLVHNFVQRCALALREEARALPRTQRVLIPDFLTLNNLIEAYYQKGDKLPALESALVTIAQLGHYIGYFSEHPSELPAASNTRVLGLCTGLLAAAAVVSSKTIDELVGLGVDFVRIAFRSGAAVDRVRSVLGQTGEDKEPWSTIVTGIDGASAKKALDAFHKEKGIPQSNQAYVSAVSVMAITVSGPPTTLEHFFQQGPLSQNNRVPIPIHGPYHAEHLYNDADIERLLSGKIARELRSHTPASLVHSAATGKPIVAENSYELAKLALGEMLQRPVRWDYLLEETVSQMAASKQGAKIYAMGVSNTANSLVSALKVGGQTNVSVVDQSAFVEQQGYNGRTQNDKIAIVGMAGRYPNSANHEALWDLLMKGLDVHRKVPADRFDADAHCDPSGKGKNKSHTPFGCFIDEPGLFDPRFFNMSPREAAQTDPMGRLALVTAYEALEMSGYVPNRTPSTKLHRIGTFYGQTSDDWREINAAENVDTYFITGGVRAFAPGRINYYFKFSGPSYSVDTACSSSLAAIQLACTSLWAGDCDTACAGGLNVLTNPDIFSGLSKGQFLSKTGSCKTYDNAADGYCRGDACGTVILKRYQDAIADKDNILGCILGAATNHSAEAVSITHPHAGAQEFLYKQVLANAGVDAHEISYVEMHGTGTQAGDGIEMTSVTNVFAPRHRQRRPEQTVHLGAIKANVGHAEAASGINSLHKVLLMMKHDKIPANVGIKGEMNKTFPADLKDRNVHISRDAVSWPRKGAEPRKVFLNNFSAAGGNTALLIEDGPIREAPGAVDPRSTLPVTVTARSIASLKRNLVNLQQYMIENPGTTATSFSYTTTARRIQHNYRVAFPLADINKVIDSLQAQVKESYNPVPMAATKTAFCFTGQGSQYTGLGQKLYQDLKSFRDDINQLDQLARIQGLPSFLELLDGTDVQTLSPVKVQLGMACIQVALARMWSSWGITPTAVIGHSLGEYAALHVAGVISAADMVLLVGRRAELLVRDCTPHTHGMLAVKGSAEAIRATLGGKMTEIACINGPEETVLCGSGDVVASANETLTQRGFKATKLNVPFAFHSAQVDPILDQFKRIASSVTFNKPTVPVLSPLAGEIIREAGIIGPDYLARHARETVNFWTALTSGQKAKVFDEKTAWLEVGAHPVCSGMVKASIGATVTAPSLRRGEDAWKTIATSICQLFIAGVYINFDEFHREFNDAQELLQLPTYSFDNKKYWLDYHNNWTLRKGEPAEVREVVVEKAVAQPVPAVEIPAKRLSTSCQKVISEEFTDNQAKVVIRSSLADSKLYPVVCGHMVNNAALCPSSLYADMALTVGDYIWKEMRPGTEAPGINVCNMEVPKPLIAQIPQPAQGQHIELEANADLEQGIVKLQFRSVQPDGKKILDHAHCIVRFEEKAAWRDEWARYNFMVKAQIDLLTAKTMNGGAHKVQRGMAYKLFKALVNYEGKYRAMSEVVLDGQNTEASATLDFPTKPEDGDFYCPPYHIDGSCHISGFIVNASDLLDSEQNVYVSHGWGAMKFSKPLTAGMKLRNYVRMLPQPNNISKGDVYILEGDEIVAVCEGIKFQQIPRRVLNTFLPPNKGSAAQPATTPAAPVKSTPVRAAVPAAIKVAPSPAAVRAPAPAPIKVAAPAPVAAPKAPKPKKAPAPKKAPGGLVDKVMKILAKETEVDMSELVDDAQFENLGVDSLLSLTISAIFREELDMEISSSLFTDNATVGDMKKYFAQFDNGSVSSASEPDEDSEDESIPATDMPTPLDMLSTPASSAPSVAASDAGKPELDSPARESLAEVGDVSLARHVVAQEMGVDLSEINDDAELAELGMDSLMSLTILGELREKTGVDLPSTFLSSNPTIKDIENALGMRPKAKAAAPAPRPAATPKTTVVDMNKVSARLAEINKTDISRYPPATSVLLQGNAKVATKKLFFLPDGSGSATSYVSIPNLGPDVAAYGLNCPFMKDPEQWQCGIEVSSLIYLAEIKRRQPKGPYIIGGWSAGGVIAYAVAQALLAAGEKVEKLLLLDSPCPVNLDPLPARLHIFFNEIGLLGTGDPSKTPKWLLPHFSAAIRSLSDYDPKPSIAELPTFAVWCTDGVAGNAGDPRPPPAEDEDPAPMKWLLNHRTDFADNGWAQLCQGSFKNGIMGGHHFSMMKDPHAADLGKLIRSGLDWDGKQESASTVQVSGTIRPGYTPPA	Polyketide
EME77538.1	unspecified product	Pseudocercospora_fijiensis_CIRAD86	MATPTPVAIVGMACRLPGNVKSPSELWDLLEAGEIAQSEIPQRRMNIHSWYHENGQRPGSVNANGGYFLDSGDSYRHFDPHFFGISAAEACTMDPQQRKLCETVYECFESAGITLEQLSGSETSCFIGNFTMDFAYDAWKDIEYVRPHQTTGTGATILSNRISHIFNLKGPSFTIDTACSSTMYALHYACASLRSGDCSAAVVGGTNLVLGLEQHIGSVALGALSPTSACHTFDASADGYGRADAVGALLLKRLPDAIADGDPIRAVIRGTAVNANGRSSGISHPSTYQQEAVIRRAYANAKLPLDVTGYFECHGTGTPVGDPIEVDAIGRVFASCHSSDDPLCIGSVKTNIGHGEAASAVASIIKSVLVLERGLIPASVGIKTFNPLLNFHEGALAVCQTITPWNVTGREYRRTSINSFGYGGANAHAVIDSIQSFLESLPLESFGFSLNGPGAYVHTAVSQAYLLPMTAHRPDVLQQMIDSIGMNESLASIIADLAFTLSARRSQFASKAFLVTRSDHAGTRVDLNSAQLATHTGAAPTIAFAFTGQGAQWSQMGVELAERFPVVRSTFENLDRALAASQIPPEWTILGSLRQSESRSRIGEAERSQTLCTALQIALVDLLRSWGVRPAGVVGHSSGEIAASYAAGLTTAEQAILIAYYRGISVQTLHEPGAMLAAGLSLEDAEEILAGREETDVVVACHNSPQSVTLSGTIEAINDLAGKLAANGTFARKLKTANNAYHSPMMSAAGRSYTKLLQNSSRRRWTGSGTSDSGYSSAGGYSPSGTDSQTVMLSSVTNEPLTDSIEPGYWVQNLLSRVRFAEALTSLLDTLPTVNHVLEIGPHNALASPIRETMAQRSESITYLPTLVRGSDSVKDMLELGGKLYLKNCPLDLTAVNGFQRKSEARHDTQLTIRDCRPVTSLQPYPWAYTDQEQLWSESRLCTDLKFRPLARHDLLGSKLPGTPPTSPCWRNVLRVKDVPWLAEHRVAGEILFPAAGFVAVAVEAASQVLVPADKGRSDIVLDQLLIHSALRLREKEEVELITNASLLDSELHISIRSVVRGVWTEHVNAVARCNTPAMSMTPSFTEQHRGGRWGINADSHCQMWSEAMRRLGMDYGPSFTILSDISARSKTSEAFATVALQATDEVMVGESSYPIHPTAIDGAFQLIVMGLYEALPHAFTKAYIPTAIKNFQVQSGQVYPPRKSALVHVKTTRIGQRRILGRVDIADDQQQVFLQMDVELTALDADMSGSENSATESPYNRVIWRPDFEHLTTTQLHRILPYHQDQRTVKWHFERLEETCILILLNDYSRVPTDSRLSTLPTHMQRYVSWVHSQGLILSQSHPHRGLTSEARERRISEIVEEMDHAIPELDLIVRLHNNILDIVYGRVGALDVMVQDGLLSSVYEIGFSGLGAYDKLGGVLALLSHKDPRMRILEVGAGSGGATKPALDALMGDSSFPKYSEYVFTDVSTAFLSRAQEKFQNYKKLSFSILDIEKDEHGFEEHSFDLLIASNVIHATASIVETLSKCRRLLRPGGRIILIETTQIRLVTGLLVGQLPGYWLGVDDGRRDGPFISDGEWHKRLGSAGFSGADHVLFDYEPPFNSTSVIISHTLDDSNRLGRVDSPMGSMRNERPHTITSRLQELYHLQGIDTRKLLLSEVSEETALSTRAIILIELERAALCEMAPTVLAGLQQLIRVCTSAVWVTNAGTLRGEVPDKCLVTGLVKSMTIEEPSFRVATIDLDPVTLESMATQAAQHIHDLELKFSADPDTEGDYNFVEQSGVLHISRNIIDDKENVDFRRLSKPELQLGPCTSDRKAIFGRAGDLKTIYWDWVAPQPLGKDEVLVEARSFGLDESVLAMLCDEKGCRKHSVEVSGRIVAVGSAVQKLVRGDDVVCFGPPWLQTTFAVHHSCCLALKDIEAPVDHSPPQKKWWATWWRRSAPHVPRSPGTADAFRGQLKQLCLAWHVCHGLDIHTAERRVLISLPGDTLGHSLAQILRLAGAFVTVIHGTGREHYELHNIPDLTVCAEDDLSERVFDMVVCWSHCESKVHELVRSGGDLVLLGTPSCEAANRPLCDMMGQGVAVRWIDLGGAWERDPVSITKLPLHVQDFPLGEIHAAAQALPSKDSYGPVSLVVAADSPVMVRRQPKPLQFNAEAAYLLVGCLGGLGRVITMWMISRGARNLIFLSRSGTKGSKAASLVKELHDLARYDYPDLQVQVIRGDVSSANDVAKAVRSATAPIRGIIHAAMVLKESLFANMTVDVWDQVVRPKVQGARNLHELTLGMDLDFFVLTSTILSVVGAATQSNYAAANAYLDHLARHRHHRGLQACSLSIGMVVGIGYVEEHEASEIALRRNGMYGINMAEFLRNLELACRRKDMDQVIDEFDRCAVSNIITGMDPTRIARNSSKTIWQRDARLRHFLQALDDSSEASKSTGDASHAKADMPEPNLEKARELGSAALRDEVTRLVVDRIAQFVMVSANQIDPARTLSAYGMDSMIGAELRAWLRRSFKVDVPFMALLDQNLTFVGLAGVVTAAMASQEKPT	Polyketide
EME77989.1	Enoyl reductase (ER) domain-containing protein [Source:UniProtKB/TrEMBL;Acc:M2ZFR6]	Pseudocercospora_fijiensis_CIRAD86	MAEIRSNAIFSPAPKRNVAAWALKAKTRPLTVSSAPYTKPPSGHVVIKTFDVAVNPIDWILQDDDIFQSEYPTVFGSDVAGEIAEVADDVNDFQLGQRVIAHCSRAPHVKDVAPGATGAFQKFVVVQKNAVAELPAKIRSSVGVVLPLGISTASAGLFQKDFLALPFPKEDANPQGRTILVWGGSSSVGSCAIQLATQAGVEVVTTCSEKNFDYVKELGAAEAFDYHAEDVEHQVVKWLKGKTVAGAYHAVGADGAVQSCARIVDQAKGKAIVVSVRGIPDDDDIPKSVRTKSIGASAIFTNEVGPYIWREYLPKALSAGNIVPKPEPLIVGEELRSVQLGLDTQKRGVSAKKVIVSNISQ	NRP
EME77241.1	Carrier domain-containing protein [Source:UniProtKB/TrEMBL;Acc:M2ZYQ9]	Pseudocercospora_fijiensis_CIRAD86	MAVALSISNATPRKLPGPQLLHHLVPRHSKNHVPAIDHTTEHGSSVTLTYAELHDKADSLSHWIRSTIQHSTAKRNRLIVPTLIPQGPHLYVSHLAILKAGGAFCPIVLDAPEERLRFILNDVHACILLTTAASRHRLPDIPGIEILSVDELPRHHPPNNIDHPVLPEDPAYIMYTSGSTGQPKGVLLSHSAATQALLAHRPHIPPFRRFLQFASPTFDVSVFEIFFPWSREATLVSCDRRSMLNDLTAVINRLRVDACELTPSVASSLLQGRKSVPSLKVLLTIGEMLKPSVVEEFGGDSAQHAVLHGMYGPTEATIHCTLHTNFPKSLPCASIGLPLDTVSAFIVRPVQGRESKQIPIPEILPLGEEGELALGGHQLADGYLNRDDQTKAAFVRHPQHGILYRTGDRARMLPNGTFECLGRISTGQVKLRGQRIELGEIEHAVFKTPGCRDVVAEVIGGILVAFCVSVNASLTPSDVFQTCREWLPAFMIPGDVVILNSLPYLASGKCDRKALRARYEEQQNSTASSASIDIPHVDRVLASIKAVLRVNAQPKSSLPALGLDSISSIRIASELKRHGLPQLDAGRLLAARTPLDICSLIQDIDGVGSDTSGMQEIERSYKPALQKQLREVLSPADCSAVADMFPCTRTQTAMLAETSKNSQAYCNWVEFLLPDRQDCTALRHALHTLSAVHPLLRSGFVAVSGSPWSYINVVWSSLAAAQIQEVSNFDYNFRMESDADLLRPIRYQLTRDTRGCRLLLLAHHALYDQWAIDIFRKDLAATLHGRTDIKSTPFKAVSDYYLASEKLATGSSALDFWQEHLRDVAATTLPILRGQHEEHGLKRTSWRQTTARTSDMRRKALDLNCSTPAIFQAALALVLGAYTGMTDVTFGTVLSGRTIPVQGIDTVFGPCLATLPSRIDLSSTRTNADLLSVMTSRSRAMQDNILVPTTAIRQAAGIAPGTTLFDTLFVWQESTMDLQEVANTVTLTDSQDRLEFKLVLEFEPTSTHVRVRATYDGSLIDAQQADVFVDLVAHVALALVDNPACAVASTNTLLPTKLLSISNPDPTRYANTYELTTVIDQRAEEHPEATAILFATDLEASPLVADSVSYAELVARANRMARCFKSAGLQPQGLAVICMEKCIDLYVAMLASFKCGAGYLPLVPDTPTARIKSILAQGNVDLCVCDAETASSFRDLASVRIVDLSMAKLPHEASSFQVEQAGSRISYAVFTSGSTGQPKGVAVTMDNLKGNLAVLSELYEVSPGDRLLQSCSQAFDVSVFEIFFAFYSGMCLCSATKEVMFRDFERSIRGFQATHLSLTPTVAALANPSNVPSVKFLVTAGEGITEKVHKTWAGHGLHQGYGPSETTNICSIKMDVSPKDVLGNIGPPLRNTSAFVIAPEDDFRILPAGAYGEFAFGGEQVFRGYVARDDLNAQKIVPHPTYGRIYRSGDMGRILSDGTLLISGRRDDQVKIRGNRVELGEINALLSNHHAVADCTTLLLGDKSSTQMLATFWVPTLAQSSDPSERCALASSANEQTSTLFALLESSLPAYMIPSILVPLTRLPVTAQGKLDKRKLREISEQLDPGIKNTLSRSQDEPDGDPPSTSTERTLATVLANLLDIEISSISRSISFFSLGLNSLNAIQYAKGIEKELRTRLSVSSILRHPSVARLARLLSGGTEEKSSVTPINVREVFDEGFVGEIRKSYAEKDLMVEAVLPCTPLQETMLSVGLAQDSGAYCNTTRINVGGNMELVEKCWRMLTSRHTILRTSFVETAAAEHPFAQVVLQNSPISWNSTRPAVTKSLANGYANGSANGHVKGHNTLAPSPRKVSAQNPISIDEDGTVLYIQMHHALYDGISMANVLDEMRGLYHGHQLPSPISFEPFLEQVMAQNSKDAIDFWSSRISGFAAHPFPTVSNQGVQREQIYEHTLALSPRELDIFSERHACTSLAIMQAAWTKALACAQAVSDICFGNVVSGRSVPVQGVDRLVAPCFNTVPLRLRLDMYRTNLDLIRGLHDLNLQCLPFQLTASRRIQALSATPSTPLFDSLLLVQPPHNDDQPWDIEEDDMDMGIPLVMEATPYSDRFELQVHYLPAKVPNELVPVITNAFAASLVACMRYPSSSMDYLGEFDVSELAAKLAAADPNGVEHEAGVPQDGGDVPWTDEERLIREAFAGLAGLALSLITKHTSLYQIGLDSLNAVQIASRLRKVGLRVDAADVMQYATPSALASYLSTSKIPSQELTSRVDLAEFEARHKDDLVQSLSLEKEQLEAIRPCTPVQSGMLAQFIQSQGSHYFNHSTFEVPDGVHAGQIKAAWGEVQKRHQVLRMGFAQLDNAEQPFAMLIYRPGSHLETILLNSEEISTADLERVTSEQVLQSLHVPAWRLSLSDSADGRQMRVSLHHALYDAASLSILFSDFAKALNGDELGPSLDLDPVLKAQFEGSIQVKAQSEDFWRTALQSSHLVKFPNLTSTIVEQSRASSSEKDLNLNAEELEDFCRTEGVTIQALGPSVWALVLAACFGEAGVALGTVFAGASASSSRPIAFPSISTLPVFCDTDKEPIAVVKDMVSYNASAQRYRFSSLSDIQRFAGSAGHALFDTIFIYQKVPDSNATMFKWKPIGNDLGIDYVVSLELEHAESGKLRLRITHETSTVPEPHALLILQQYDVLLQRIISRNENLGGGNSAALMSAVFAKQPTIPCEVDLLHEFVERGAKEHPDKVALEFIYDLSGSRKSRKTWTYRDLDSRSNQIAHLICQRGIRPDSTITVCMTKCPEATFAFVGILKAGCAFLAMDPDLPRARRQFIVEDSRSQLLFVNHGQISKDMERAVPVVELSEDMLMSYPATSPDVAPIHAQATSYCLYTSGTTGNPKGCELSHENAVQAMMAFQRLFADHWTDSSRWLQFASYWFDVSVLEQFWSWSVGITVVGAPRDVVLEDLPAFIRAANITHIDLTPSLARLLKPDDVPSLHGHVFITGGEALKQEIIDSWGPLHTIYNGYGPTEATIGVTMNPHIGPDAKPSNIGPPFDNVGAYVFKPGTDELVMRGAVGELCVSGKLVGKGYLNRPDLTAKAFPFLEKYGEKVYRTGDLVRLLANGSVCFIGRQDTQAKLRGQRLEIDEIDAVIKQSTADIADVASLVVKSQEGSRAMLVSFLVVSDARSRDLNIVDLQLSRELVGIADRACRDRLPGYMVPTHMIPVTRIPLTVNNKVDTKRLISLFSSLSTKDLQTLKGNTSVDRKLRPAERKIARILAQLLSIDTDDVLPASNIYSLGLSSVSAINFTSMLKRAGFRNASIATVMNNQNVDRLATALTEDTDASREERSAVMQAQLSISAFAQRHRSTAAKAMNINVADIESLAPCTPLQEGLLIESLKSTQRPYFNHFLYELPRIQIQKLEKAIKRAHQFLPILRTSFVNTEDGFGQVVLRKRRCPLEVVAIGNDDIHLYLSKRRNEWSGQAFQDVREPLQILIVQNQQGSFLSFFIHHALYDGISWDLVMDRLADIYTEASEVDGGPNFHEAIAYGPLCRRKDAKPFWQMRMQDFHYSPLPTLCDQPLEQDIHVRKALPFLEELETVRRDIGVSHQAMLQAAFTIALHQTAPHTQSYGVVLSGRSIPLEKAELIIGPMFNTIPFAVELQSTDTWRQYIQRCHHANSICLPFQHTPLREIRKHCGRNPADPMFDVLFVFQRPESSTSAAHELFQALDTEIAAEYPLAFEVELDTSGGLLVTVVARSGFATESTLLSLVETFEKALTVLSADADQPIDDKFKVAKNSVSSTPTQGQDMTMLDGVIDFEWTPDALKLREIIAHIVGCDEESIDEHIAIYTLGLDSIDAVKLASRMKRAGLSVPVSKLLQAQTIPRILGVLETRDAASSSKSRSKLKVLEEQLRGIWPHKPEAIEQIIPAAPGQEALIADMVRSEFRDYYNSDILKLRSDVDLTKLKDAWQTVVDASPILRTSFLEIEDPRVDATYAQMIHQPARIQFDAFEAASVNDLNTYLERVRSDVQKTFMSTSPLRLAIATVSEDHYLILSLAHAQYDGDSLALLHEDLRKAYEGSLKTRPSYEEVLELALDSTSDESSAFWRNALAGTKLTAFTNAGDNSHSATYHSERASAVPASDARKVCKQLGISLQALAQTAWAALLAYYEHELEVTFGVVLACRESEEAEQVLFPTMNTVPIRASLHGTGQELLQHLQSTINEIRPFQHTPLRSIQAACAAVIDTSKSTMNGLFDTLFIFQNRGHNLAPSHTLYESVGGDANVDYPVAVEVEAVGEDLIIRTSCKSYALDQQGADALVKRFDHVLCHLVENPDESTVDFTDDGVSICSLPAFPLQMGSLSRQTTREADLVDDSDEESDIESPTTDSIRSALAQVSKLDVQEVSSTTSLESIGIDSISAIKVAAILRRESIKLSVSDILKAQTPKRIAAMIDAGSTSSQANGVSPDDTISTALQGIDVSTLCRQAGIEEQNVEVILPATAGQEYLLSLWQKSGGELFYPTFRYHVKTHYPESRIHAAWQQLLQCSPILRTVLVSRPGYEPSLMQIVLKALPERASRAGSQPMASLSVNAVKGGFDLALRIHHALYDAVSLQLLLGQLQDLLNARTVPLPTTSFKEFVAASCRTDAKQSRQNFWQRYLADLKPPQLKQPHREATRKVQIFHPAAFPLGDKLERHARAKGITIQSLLFAVYAKTYASRAQTPQSGSSDDVVIGIYLANRSHLPDLDQLAAPTLNLLPLRIRNPLNTASLELAKQIDTDIKNIGRFENASASLREIFEWTGIKVDTFVNFLKVPEKVSGIGGDDEEEEVKISHQRNDDERWDGDFSRVVDEAEMPPLEFGMPVGLQSFRAGDAFLHSLDFEVSIRGGGGVCFGLFAKEEMVGLWEGEEIVKGMVEGLERVLEEEEEE	NRP
PGTG_00514-t26_1-p1	farnesyl diphosphate synthase	Puccinia_graminis_f._sp._tritici_CRL_75-36-700-3	MENHKTINGHSSLSPRDRFLQFWPQVKKDVVESARLENLPSDALDWFEANLEYNTPGGKLNRGTSVVDTLQILKGRELDSKEYHSAAVLGWCVELLQAYFLVADDMMDHSLTRRGQPCWYKAPKVGNIAINDSFMLEASIYVLLKKHFRNHPAYVTLLELFHDTTYQTELGQLVDLLTAPEDSVDLSKFSVEKHHLIVVYKTSFYSFYLPVALAMRLHGITSPSDPGSTGSSSIDLYKQAMDILLPLGEYFQVQDDYLDCYGDSEVIGKVGTDIVDNKCSWNINVALKYCTPEQRKILESHYGRKDKTSEEKVKEIFKSKEVNLTERFNKFEEESFTKLNGLIDQIDETLGLKKDLFRAFLAKIYKRIK	Terpene
PGTG_01903-t26_1-p1	homocitrate synthase, mitochondrial	Puccinia_graminis_f._sp._tritici_CRL_75-36-700-3	MCPPTTQTNGEQPTTTNGHPIEETHVPIDSQPAQEKTKQHNPYGPRLSDFLSNTSNFSIIESTLREGEQFANAFFDTETKIKIAQALSDFGVEYIELTSPAASEQSRQDCEKICKLGLKSKILTHIRCHMDDARIAVETGVDGVDVVIGTSSFLRKYSHGKDMTYILKTAVEVIEFVKSKGIEVRFSSEDSFRSDLVDLLSIYRAVDKVGVNRVGIADTVGCANPRQVYDLVRTLRGVVGCDIECHFHDDTGCSVANAFCALEAGATHVDTSVLGIGERNGITPLGALIARMYVVNPEYIKKKYNLAALREVENLVAQAVGIQVPFNNHITGFCAFTHKAGIHAKAILANPSTYEILKPEDFGMTRYVPIGHRLVGWNSVKSRAEQLGLQLTDEQVKDVTSKLKALADVKTQTSEDVDVLLRVYHSHITAGTLSIGQHSTLDELLEEHKGAKNGSLKHAPPGDINDQNKRAKVEAA	Other
PGTG_05199-t26_1-p1	atypical/ABC1/ABC1-C protein kinase	Puccinia_graminis_f._sp._tritici_CRL_75-36-700-3	MLSLQFGLDRLLGQGQYFLDHPSAPAVCQPDGSLQLAARPESIDNQVNILPITRPARRKSSKTSLRSLWNSIKRNIIEPLATASRFLYLLALFLPVLITSPVVLLEYIELAHPRKRRKVRKDGTLITERASTSWWYKLLVSSTQKAGPTFIKLAQWAASRTDLFPAALCQHFGKLHSNGKPHSMAYTRRVLEKAFDKKFEDIFISFNPEPLGIGAVAQVYKATLKPDLLPVSYLEPKHLNETNELSVGQLSRKLATSDVDPPVMKPSTTVAIKVLHPRVTKNIKRDLKIMGFFAYLVNCFPGAEWLSFPEEVEVFGKLMESQVNLNVEAQNLERFENNFTHRKTVSFPRPLKAYTTEKVLVEEFEDALPLKYFLRDSSGPFDHRISNIGLDAFLHMLLIDNFVHADLHPGNIMVKFYQPTTKSMLQSLWRKFTNAPDIDAGEEDSQLTSEIVHKLKKVHREDPSSWDSELEKLDQEGFQPELVFIDSGLVNELDQKNQKNFLELFEAIAGFDGYKAGKLMVERCRTPELVDDEETFAVKIQHLASKVKAQTFSLSNIKVADVLLNVLTAVREHHVKMEADFINTILSILILEGIGRQLNPELDLFQSALPILRSLGSKQINASGSSPRQFGSMFKIWLLLEARHFASIAVSEVDDMLKYDLLMPNI	RiPP
PGTG_07683-t26_1-p1	L-aminoadipate-semialdehyde dehydrogenase	Puccinia_graminis_f._sp._tritici_CRL_75-36-700-3	MTIPLSTNQNNENQSEKLKRISSRLSSLPSIALPTDHPRPINQSINQKVVQASIDSQLNQKTSLAISRLSLLDTDLIDRPSPFHLLLTSFLILLYRYTSETDILIATSILQSTPSSRQPLLPGALSLNVLYNSLLFSSTRIHTLLEQLSAIIVQASLQPDSCISTIPLLGPLQQPYLPDPCDDLHWTEWPGPITQIFARNSEQNPEKLCVIEHYDGTIPPTSNLQRTFTYSQIHHASNVLAHHLLQHGILPEEVVTVYSTRGVDLVIAIMGILKAGATFSVIDPAYPTQRQKIYLEVSKPRGLIILERAGKLSTEVEAFIKSDLDIKVTVPALALQNTGNLKGGLIGAKTGVDVLDDTQHLASQLPSVKIGPDSIGTLSFTSGSTGIPKGVQGRHFSLTHFFPWMAQQFNLDNTSKFTMLSGIAHDPIQRDIFTPLFLGAELHIPTAEDIGTPGRLAEWMDDQQVTITHLTPAMGQLLSAQASRQIPSLKNAFFVGDVLTKRDCSRLQSIAPNVDIINMFGTTETQRAVSYHLIPSISKDPIYLETKKDIIPAGRGMKDVQLLVVNRVAKGLQCGVGELGEIYVRSSGLAEGYLGPPEMSAEKFMPNWFQSIPSDQRAADIDLGGKWLGLRDRLYKTGDLGRYLPDGTVECVGRSDDQIKIRGFRIELGEIDTHLSQHPSIRENVTLVRRDKDEEKILITYFVPIQSKSGSSDLALTSASELEDEGELVSEVEKGIRKYRKLIRNIREYLKNKLPAYSIPTLFVPLVRMPLNPNGKIDKPALPFPDTALQPSSKAKKSSTPHQFSSTETAIETIWKNLLPNNIYSKSTIPKNESFFDLGGHSILATRLVFEIRKTLAVNIPLGLVFEYPTIGSLAQQVDMCRNNDFGLAREDEEQPHDGTHLSPSAHPTGSSSTPPGQPQSAFDYAADAKALMKTLKASYSQPIKSSEKKTVLLTGATGFLGVFILRELLNHSDQIGTVICHVRAKTREAGLIRLRESCQSRGAWNEEWLSENLVEVVLGDLESRQLGVGDRTWTDLSNRVDIVVHNGALVHWVYPYSKLRTANVMATLTLMELVAVGKPKALTFVSTTAVLEKDHYVSLSDALIQQGEKGISESDDLEASASGLTTGYGQTKWVSERLVTEAGRRGMQGAIIRPAYVLGDTQTGISNTDDFLWRLVKGCIQIGSIPDIHNTINMLPVNHVATCTVLASLEDQEPLKVYHLTARPLPRFSSFLATLGHYGYEVSKEDYLTWRVRLEQSIMKNDPQDNALFPLLHFVLSDLPSSTKSAELDDLNTTQLLKKNKLIDHRSIETTDLAVYLAWLNQVGFLPPPPNSANPLPSLSLDHHMKKLISRTGR	NRP
PGTG_09359-t26_1-p1	hypothetical protein	Puccinia_graminis_f._sp._tritici_CRL_75-36-700-3	MLERPHFIPRNRRANLSKYKYSGEDHSIISRYVLTPYWNRLVTFVPMSVAPNLITLTGLVFVMLNFASLLAFQPTMACSDKPSFVSKAGSLLETSQGSLLDKFKSFVGLSNFQAKCPSGWLYLSFALGLWIYQSLDAIDGKQARRTGTSGPLGELFDHGCDALNTTLGAILASASLNLGHSWWTVASQVASLANFYLTTWEEYHTGTLFLSSFSGPVEGILLVIGVFFITSIYGPPFWDQGVLTLLGLNSFPLLKNSGLDFPLNKCSLAFAIFSLGSNILGSYMNVVKSNRGKKGSSAKTLLGLLPFVLQTAINLLWLHSQPTLMSRHLLPFMVYYGLSFAYLVGLLIVSHILKAPEVFPYWNVLLCWSFLGLADSYLNTLTFGLVKQPFFQNSEAGVVKFIWLSILVSGLVYAYFVTDVVLDVCDYCDINCLTIKKKPEVQKLGQGSQDSPSKAVETTSTREKVANIRKKTKIF	Other
PGTG_11689-t26_1-p1	atypical/ABC1/ABC1-B protein kinase	Puccinia_graminis_f._sp._tritici_CRL_75-36-700-3	MHSTFRILHHHHPGIGNILTRTRTKTKTGFWYHRSLSSSQPTPHRTPPGRSSSVFLGTTATLVGLLGLGWAIDKYLYAEALGRTLRLAYNAGLIILDYKLNFNPDSSPDELHERVSQRISKTCLQNGGLYIKLGQSIAIQAAILPAPYKKAFEAMFDAAIPLPFEDVLRVWNQEFPAQPIDSIFDHFDPVPVACGSIAQVHQATLKNSGQLVAVKVQRPDIPIQMELDLFAYRSLLYVYQKVFELPVYFIAHYVSDQIRKETDFVCEAKNSERTATLIENDPSLKDQIYVPKVHWPLTTGRILTTEYVENGCKLTDEGGLRGRRVAKKEAMDLAMRLFSQMVFSYGWLHCDLHPGNVLVFKRNDGKLNLALIDHGLYIALPDQFRCDYCELWRSLFVLDTESIERIARGWGIANSDLFASATLLRPFKVRKQPPQLGSDPQLSQGSSNSAYQSQSSETLFS	Other
PGTG_12321-t26_1-p1	geranylgeranyl diphosphate synthase, type III	Puccinia_graminis_f._sp._tritici_CRL_75-36-700-3	MAVSNGINNVEVDSVQINGIEERYSNFFERMKQNNPDWSEPQERILLEPFTYLTSTPGKEIRSMMIDAFNHWLSVPTEQLNIVKRIVGLLHTASLLMDDVEDGSELRRGIPVAHKIYGIPQTINSANYVYFLAYQELSMLHPSQDSSASNLWKLINEELLRLHRGQGMDLYWRDSLTCPTEEEYIQMVKNKTGGLFRIAIKLMMAMSPLQQIPDYVPLVDLIGIIFQIRDDLLNLSSDYTVNKGFCEDLTEGKFSFPIVHAIRADPSNHQLLNVLRQRPTDDGIKSYAVSYMKEKTKSFAYTRLVLGILEAQADKEVARLGDNPALRSIFSMMHVAPSPPQSTAPSSA	Terpene
PGTG_12774-t26_1-p1	hypothetical protein	Puccinia_graminis_f._sp._tritici_CRL_75-36-700-3	MNLPFSTPDLEDGFAASTPLKNRPPFAGPSSFSWNQEPIGPPPKGKGKASATQLRDPDDELSDDENITPQKYGNPQVTPLSGYGMHSTQNKGEDVFSRNNQQIPQQNVPQQNIPQQPIYPQPAYHASPKIIKEPGLFYDGENFSKFLRRFERAAQAFQASDYEKALQIGRFMKTEELRDQIEAMDGYIAYDWPKLRKEMIDTWGGLDNTILYTTNDLVKVTEEVAAKGGIKTSRELTAYVTKYTSIMKYLITNGHIHKEEDTSILFMKAFSKEIQQNIKRHLVSYDLLPKGPDGSNLPPKWAHLVKVAEMEVRIVEPGYLDVTNTNFSEANQLMQKRLDAQKGDSQRRNQMIAETPNDKTVVDKNIADMAKEIASLKQQLKSVLPVAYNQPSNLERTEFSRGNARPSTPLYESQICFYCRREGHVTHRCPELQKDESEGLVQRSGKDWYLPNGQHIPWVPSRPIRSVVATASADPAIQEASKRLVEQRKAGQVPTGMDSAMKTSMQIIDWDPPELGADNFPKNHAVTRSDAQKGRRTVRIQEPEDDSMNIDQEEDIANLDQEATITPTKKFWGKEKAKSKSNSVSPEVALLQDLDHLKIPTTFAQLTTLSPLYTEQIIARLQQRLPGKSSATYMTSEEHKVAAAMTTQADKNEPTDPCYYSCALGYVTAEIGGAKINCMIDSGSMVNVIPYSVAEDLDLEIVQVDIPMKGVGGARCDLNGVAENCPVGIGRFSGPAHLNQREEGFCAFS	Other
PGTG_16654-t26_1-p1	gamma-glutamyltransferase	Puccinia_graminis_f._sp._tritici_CRL_75-36-700-3	MKNIISSPVEVPLLLPKHNTNPATRPQTSQTTRILLLLLIAISSSLIWLRPTKPYPSASNSSAFKHPHERNPSYLVSGKNGVVASEEARCSTIGIDVLKDNGTATDAAIATALCVGVVNSFSSGIGGGGFMVIKPPTGCSTKPCSSRTPISINFRETVPDGDYYQAEFYKDPSKSRTGGLSIGIPGELAGFQAAYQRFGGGVSWQRIFQPSIDLAKNFSVGPALAVVLSDPRIHPWMKTKTEWQSVFQPNHRIAQLGDWIQRPNYARTLQIIADHGIYPFYHGSIAQQLVDTINRHGGRVSLADFQTYQPIIEQAINTTYHNYNIWTTGPPSSGAILLHAMNILERYSLHDHPRTPLAEHRFVESLKYAFSARTELGDPKFMNSSELARMDLIESKPYGLKTSLKIDDDRTYDYSHYKPKYSIVEDHGTTHLSVVDRFGSAVSLTSTVNLYFGSNVMDPINGVILNDENDDFSIKGRSNAFDLYSSPLNYPITGKRPVSSMAPIIVDYLHPQPSNGSLVEPEFFCALGASGGSRIFSAIIGTLLKLLWGYDLSHAIEDPRLHHQLLPNEVYVETSYRSDFLDSLKSKGHNITMIDIFYGKAAIHGIHKRLSEDTLFGSSDSRKHGVPDAY	Other
PGTG_17142-t26_1-p1	hypothetical protein	Puccinia_graminis_f._sp._tritici_CRL_75-36-700-3	MSRCSYSRSHCIDPGGGEICHRQLVAASVLVHANCVPSETRLQGTGVRSTSLEDFKAHRDSKGVQHEVVLDMTNVLPDVFYGLSVRLSDEDDLHHLENSAHVEKISQVEKIRRASTFDERIVDAPINSTPSLFPPQVQSRITELHKMGIYGKGVKVALIDSGVDCSHPALGKGFGPGFKIAFGKNYAETDDDDDESGESDAANHSVEPHGLGPRAMHLAARKNKQEKKKKKKNDSPCTQCTSHGTHVAGIVAATDVGYGFMGVAPNATLGMYLFGCGDEGDSSTDSLVAAMLQAHKDGADIISASIGGPGGWGQGEELLNTVNKLVQKKGAIIIVAAGNEGSEGLFFGDNPASAKNAISVGSMEAQSIVAGKFKASTGKELTFYRTSTLNLSGEYPIYITANSTDDSSDACDELPKHTPNLTNHIVLVKRGTCLFSIKAKHVAAKGGKQILFYMNSTSIVTLPNKMANASTAPISLEDGRYIFHHAKKDPNGFKVSFPPSGHFYLNVPDGGSPSNFSQYGPSFDFESPQPAVAAVGGNVVSTYPTKDGGYASLSGTSMATPQIAGVAALILSARGKKFTGLTMRSRLATTTKLINRAKSHSLDSAVHQGGGLIDAFCAVWTNTTISVPGLVLNDSVSFRANQEFTIFNNGTGVFNYILTHRPAVTLETFSSDTKYGRPDINPSFSNQSAVAQISPEKFSLPPGSSQVVKVNFLPPQNLDPRWLAVYSGFIVMASDAECQSHNVPYYGVVGSLKEQQILDRGPNENKTASYPYLAYKKKKESSKDGKNSTDTKVKAQPPLNTTFVWDLKAHNTTIIHFRTLFGTRLLRADVLPGTSFLSNATSSKDFEKSFRGSRLLGLIPDSDTVSLSRSRFAIIALRDDQDE	Other
PGTG_17509-t26_1-p1	hypothetical protein	Puccinia_graminis_f._sp._tritici_CRL_75-36-700-3	MARQTGSSPSLKILFLCTAHNSLSQRLSLVLQERGHHVTIELAISPELMIEAAKLAGPDLIICPFLTKKVPAEVYESYLTWIIHPGAPGDAGPSAIDWVLLGDDGTEADAQKALAKISTNEYVASGQGRSHWGVTVLQAIEEFDAGPVWAWEQFPITLDGPGALTKASLYRGPLTTAAVGACLCAIDRLLSVAAAPSFPSISPSLPTESTWATKSVATQQEFLGGKTHTRPLLQPAQRSWNPETDSAALVSRRLRASDSQPGVQTSLLYGKKLYLYGGLIEENLIPFKASRAGEVVAQRDGAVLVSTADGKGIWITHVRRLKPKNQALLPAKLPAILGLKSVPELASEVDFDAIPTWNLTGFTKVPGTFQEVWIEYDDFFGAFKTAYIYSNFYNGAASTPQCQQLLAAIKEVTSQSSVKALVLMGGDYWNNGIHLGVCSTDVAQESWKNINAINDCVEALLTARNIATFAAIRGNAAAGGFALATCCDFVFCVENAVINPHYRAVGLYGSEYHTLTWYARAGEEVAKKFTRGILPMSAKSALQLGLIDQVIEAGANLCGDIKSAVMRTLFTDADQPWNGAPWTKQRLHLSTYSLEHRRLMDAAPLRRQAWLDCLPQPLASYRTQELDFMKLNFTDPRYERCVQDFTGKAAAASTPLRFALHRRFTQWEKPMLDAEEEADYFHYPVIDTEAVHVALGISPSQPIQLISPPPLRDGPSLLVAPTVEKNQSMSPVLSPSFSESATLNNSLQLSPSSSDSPSPEATSAVQNESPQSPASPRMGLSECDAKASHRISRVVQKLKAALVQKPEQIDDKSQHRTSTMNRRSTFSVSGKPASRDHQMSCYYSAVDERTIN	Other
PGTG_17404-t26_1-p1	hypothetical protein, variant	Puccinia_graminis_f._sp._tritici_CRL_75-36-700-3	MAMQPASVEIGDENPQGETRIRRSFISPDKLVTEPIPGIHVLPDLLVQSAKDFPTANAVGWRELIKLHKETKTVTKVIGGKEVKEDKIWEFYEMSDYKYWTYSQLLEEVSKISNGLAELGLTKDQRFNIYSATKPSWQVMAHACSRRSITFATAYDSLGVTGLEHSVNEPEVVGIFTNANLLGTLAAIVDKTPTLKYVIYDEQADERVLKKIQDTRSDIRIITYDELRQLGETKAHEIVRPEPSDIACIMYTSGSTGAPKGVLLSHLNLISSVAGVRTLLQDFMSEDESVIAYLPLAHILEFIVELTSLSMGVKIGYGSVKTLTEASMRNCSGDIKTFRPSVMVGVPAVWELIRKGILAKVKAGGKVKQSIFNAALAVKRNPILSRIGGGLMDTVVFNQVREQTGGNLRYAISGGAALSKETQEFLSKALVSVLQGYGLTESCGMCAILSPNYMQYECVGVPVPSTEIKLVDAPETGYLSTNVPNPQGEVWIRGPSVSKGYFKREDITKESMTDDGWFKTGDIAQWNQDGTLSIIDRKKNLVKLAGGEYIALEKLESIYKSCSLVGNLCVHADATANRPMAIVFVHEKNLSLAYEELKLGESGKSISEMCLNEEVEKLVLKELLATGKKAGFKPLELLQSVVLTDEEWTPENGLVTAAQKLNRKKILDHYAEAVKKVYP	Other
PGTG_17404-t26_2-p1	hypothetical protein	Puccinia_graminis_f._sp._tritici_CRL_75-36-700-3	MMSKLYPLPTNPAQALFESPPLLTIAIGSIFSGLAYWASKLATDGDPSLHEDPSFSHLVSLKGPSPITTILCRLCVEMAMQPASVEIGDENPQGETRIRRSFISPDKLVTEPIPGIHVLPDLLVQSAKDFPTANAVGWRELIKLHKETKTVTKVIGGKEVKEDKIWEFYEMSDYKYWTYSQLLEEVSKISNGLAELGLTKDQRFNIYSATKPSWQVMAHACSRRSITFATAYDSLGVTGLEHSVNEPEVVGIFTNANLLGTLAAIVDKTPTLKYVIYDEQADERVLKKIQDTRSDIRIITYDELRQLGETKAHEIVRPEPSDIACIMYTSGSTGAPKGVLLSHLNLISSVAGVRTLLQDFMSEDESVIAYLPLAHILEFIVELTSLSMGVKIGYGSVKTLTEASMRNCSGDIKTFRPSVMVGVPAVWELIRKGILAKVKAGGKVKQSIFNAALAVKRNPILSRIGGGLMDTVVFNQVREQTGGNLRYAISGGAALSKETQEFLSKALVSVLQGYGLTESCGMCAILSPNYMQYECVGVPVPSTEIKLVDAPETGYLSTNVPNPQGEVWIRGPSVSKGYFKREDITKESMTDDGWFKTGDIAQWNQDGTLSIIDRKKNLVKLAGGEYIALEKLESIYKSCSLVGNLCVHADATANRPMAIVFVHEKNLSLAYEELKLGESGKSISEMCLNEEVEKLVLKELLATGKKAGFKPLELLQSVVLTDEEWTPENGLVTAAQKLNRKKILDHYAEAVKKVYP	Other
CBX90377.1	similar to amino acid adenylation domain-containing protein	Plenodomus_lingam_JN3	MAVLKNSRPANADSVNNSLLSQFGTGPILPVPHHVVHEAFESIVDTYPAAIAAKFGDATITYRQLDIAANRLAHVLIDSGLKPRQRVCLVVQRSFEMLTGILAILKAGCQYVPIDGGVASEQAMRHIFRDTDARYILCLPRFSDKVRECAGGNAIILALDGDTGADARTERPRVTVTARDGAYAIYTSGSTGMPKGVDVSHGNVTNALTLEPAKLGIRVGSKVAQVLSIAFDMGAWEILGCIMNGGTLYLRGSDWRATLREVDTFISTPSILSKYTRSDLPNLRTIVTGGEPCPQVYAEILADEWAQGTCYYNICGPTEITILNSAHRHVSGRSISIGRPLPNTTCYILDENEQLVPFGEKGVMWVGGAGVTRGYINLPELTSQRYKKDKFANDGSIMFNTGDIVRWREDGSLETFGRMDDQVKIKGFRVELDGVSAVIEKFPGITRAAAMVVDADLHGFYTAETLIDEQDVETFAQQHLPYYSVPKYWHFAPAIPLTPNGKVDKKALRELALRDLSTTDSRADSGAQVDMTVPNLPAPPQAHQPKMSGCIFSIIQRRRGS	NRP
CBX90594.1	similar to putative non-ribosomal peptide synthase	Plenodomus_lingam_JN3	MPSYLNYPPDAHPQTHLEGFEPTDLMGDSNHSRTLLGLLQRAAKSWPNNGIAFKDQGWDQESDFMTYAELLTQAKSNAAKLLAHGTVTPNECTVLYFNSHRNNVIWFWSTVVAGGVPALLSPLSSNEITLAGELDNVKKLFEKPTILTTKQLAKPFRLVPGMNTVTAEVVEKIDIPDEPMAMNEPAGREDALATVLFTSGSTGFSKGVEYTHTQLVSSSELKCRFHGMNSSKTFMSWVSFDHSAALCENHLHALYAGANQVMVPALDLVQSPARFWKALSDFHIAYTFAPNFFIAAAVRAINDMEPRERNLMSLDFSKLCVIMCGGEANKVATLEAAEKILQYYGAPKCSIKASYGLSETCSALFYNADSPIYDTERNYVFASAGKHLPDHELRLVDESGIEVKRGKPGAIQIRGPLIFRRYFNNESATAACMTTDGWFDTGDIGKLDDGNNLLIVGRTKEVLILNGQNYSSFELEYAIESANIPAVNKSFTASFSVWIEQTETDSEDIVILFNPKDDNVNDTPELRETVAQINQAVIRFCRKRPAMVLPLPRRELPKSTIGKLSRAKLKKAFLAGSFDKFRLKKTLPQFEIQQGAGLTTPLQMTLGTVLCDETGLTLSQLHLNTALVDLDIDSLGFLRIKSALEKVLEREESISMSLLLACRTIGDMDNMLLSLGSITAEYDPIVPLVTSGSKAPIILCHPGGGEFLTWLILLKYLPDRPVYALRVRGFHKNEAPFDTLGEMLDTYISGIRKHQTKGPYLLLGLCFGGMLAFELGKRLEAAGEQVAFCGGIDNPANLTRIQVRAKPRNFIIDLLHFFQLVELETALQWEKEMENVPDEKFTQEIFARFPDGTLESLDLSIPKVEAWQRINSNMQEITRSYVPTGLVSKYDVFWVPPLPQYECTDHEWRHDWLATWKSHVAGAGQIDVDHEDSQGPLRYHAVQGTHFTILRQENIDVFQQALNKALELRGL	NRP
CBX90688.1	unspecified product	Plenodomus_lingam_JN3	MERPPTYQPLCRDEEEDILAQLEVEKNGTAWNTNSTEIIPTNTRSFVAFLSILLLSLAANVLLVMDNAKLRTSQHPGRTEYAGLTFDTPMPYHATTQYWHPNATDSDMEAAWDDIETNPVAVALDQSFAKRVGLPPSTQFPWDTERDVYYVKGIHDLHCLDLQKLIRKAIVAKHHGREQVFNLRHIYHCLDGLRQDIMCTADDTPMPAPIAHQLGEGQIRQCRDWDKLLAWATRPDQHACYNFDDYRESTNTLELFGFCPQNSPYQAFQQAYFEMHGHKDTYEVKDTDEPVIVF	Other
CBX90738.1	unspecified product	Plenodomus_lingam_JN3	MPAENQERCPVVPIAVVGMSFRGPGDATSTENLLRMVAEGRESRSPIPKEKWNHDAFYHPDHSRHGTHNVEYGHWFQQDVYTFDAPFFNISESEAAALDPQQRMLLECSYEAFENSGIPMFKVVKSNTSVFTACFATDYTDMLWRDPESVPMYQCTNSGHSRANMANRISYTFDLKGPSVTADTACSGGLTALHLACQSLQTGDATQAVAAGSSLVLGPELMTTMSMMRFLSPDGRCYTFDERANGYARGEGVAVLVLKRLEDAIAEGDTIRAVIRGTGCNQDGKTAGITMPNGQSQKELIRSVYEKTGLDPLETSYVECHGTGTQAGDVTETAAINAIFCPGRPLSKPLMIGSVKTNVGHLEAASGLTGVIKSILMLENEIILPNRNFENANPRIPLEDWALRVPTAIEPWISSGPRRASVNSFGYGGANVHAILENTRDFLAARAINSTNFTQRSALAVKAVQAALANDTANRDDITNGNGLTNGNGLTNGNSITNGIGFTNGNGLTNGDSNGNGRIGYTNGHSQSNGTTNGNLLKVNGHSQDTSHREEIASHSDNGPRIFTLSAFDPIAGAAWSRRLAEYVSQREASADGEFLSSLAYTLSDRRTVHPWKATVTASSSQELVSKLEKVNFVNVPARQRLGFVFTGQGAQWCGMGRELIDVSPRFRESLKACGEALERMGAPFDVLEELQQDFEISQMNKALYSQPLCTALQIALVDMLASWGIRPESVTGHSSGEIAAAYAAGAINLEDAMLVAYERGRASSKLTEEGIKGAMTAVGMARDEIIPILAGLQNGKAVVACSNSPSSTTVSGDKSALDELQHVLREKGVYNRRLLVEVAYHSHHMILVADSYRAAISNIKTLKGNDVKFFSSVTGKKMETSKLGPEYWVSNLVGEVKFAQSLLQLANYGSHDTNFQVQRLVEIGPHGALAGPGKQVLEASQVPTTSTIDYLSVLVRKQNAVKTALELASKLFISGYPVRFSTLNGSSTSGVSSPLIDLPPYAWNHNKSYSAEPRISKAYRQRSFPRLDLIGAFDVHSSPLEPRWRQMIRLSELPWVRDHKIQGSVLYPAAGYITMAIEAAIQKLLKRAPDTPILGYQFRDVSINSALVIPETPGEVEVFITLKAFSESAKATSSLWDEFLVSSVVNENHWTEHCRGLIAVQTPSKASNSVNAAIQEKANTAAHGNMVEELETACQTSTDVDGFYAQLSEIGMEYGPAFANMRQARTAPGQCITSVEIPDTAASMPMQYERASVIHPGTLDAIFHSYLLAHAGHVGKLSNPIIPVSIEDMFIAHDITRRSGDRLVSYASISRIDYRHKSTGIMVFEDSYAEGKKPVIQLNEMTVAAIDHRESERGEDSNYRRAYNLKWAPDVDTLTEQQAIDICSKPAVTQGAITDTELDQVAVKMLREGLSKVSEQQAIEAGEFAHNLWKLISFQVEKSTALPNADDSTHNSLPDEVSTALDRTAEQLPDLLAGRITPAKLIETYDMNMVAAVPQVFKENYVVAAYLNLLAHKTPDLSVLTMGPLSGPASLNLLSLLSGTDGGSAPFKALHHTDTELNMDHVAKIEFPAWADSITLKDGQTEAGTYDAVVAFNISGTSGQAEKLLSSASKLLKDGGRLMLVQLSIESPAATLVWGSLANLSPNQSQVLNGLPPSTVEDVAEKMGFNAQITASKRLIVLQKGGLQGNSEKQPDVLIVGGEEPTGVDMEALSKKLGSGTEMVSLEHVCPKPGQVCVVLSELSRSVLSGPTPTEWEAIKRMVQGGAGLIWVTRGAGGNECSNAQAALVQGLARTIRAEMGDQPIVTLDLDGIRPLDAHMAAGCIAHVAGRAMRRRGGDGQSVGVAVDVDWEVMERGGILHVPRLVEDVDASMALQSDDAKTLTSAGTGQPQRRLRDVGPTRLFVATPGLLDSLHFAADERTGGRLRAGQVRVNVKAAGINFKDVMMAMGQIKVEDLGCECSGIVSAIDDAVAQDPQGLRVGDRVMCLSSGSYCTQLPLDARLAHRIPDHLSFETAAALPITYVTAYHSVHNIARLRKGETILIHAAAGGLGQALVELSQQVEAVVYVTVGSAEKKEFIIQRFGLAEDHILYSRDVSFSRDIMRLTHGRGVDVVMNSLAGEALRQSWTCIAPHGRFVELGQRDITINTRLDMAPFSRNASFTAFNLAYTMQNDPQAAREVMASVLALFTSGAIRGPDPVETYAFSQLEQAFRKMQTGRHMGKLVAVVQPDDLVKYHHEPNSTLLFRSDAAYLLVGGLGGLGRATALWMASRGARHVIFINRSGSKSGTAQETIKALEDVGCKATVFDCDVADSNQLASTLAAARELPPIRGVIQGAMVLRDTMFANMAIDDYLAVLRPKLQGTLNLHAQLPADMDFFIMESSISGIVGNSTQAAYAAANTFLDAFARFRRSSSLPATTIDIGAVADIGYLAEHDHIKQAMERQGFEFTDTSRLMRLLEFAILNSTRTPCNAHVITGLGAWHPDNSLPVLRGPVFSRYRMLSSCAPSTGDNARDTLRVALKQSSSLDAATKVILPAIINQIIARTGIPVENVSTSQSLQDYGIDSLSAVELRNWFSKEMESVVPIFELLAAESLTALAAMIARRSRLIVSTNTDVQSAV	Polyketide
CBX91560.1	similar to nonribosomal peptide synthetase	Plenodomus_lingam_JN3	MSRHQAVSQLHFFASTFDTLFNDPETSISSLTSISEQELDEIWNWNTPMHPDIQTCHHDMVSKQAELNPNKIAIDAWDGQLTYRQIDDYSTNLAQTLRLLDDSPDQIIPCLFEKSRWTTVAVLAIMKAGACFALLDPAQPEGRLRTIVQQVNAKLFISSKTQSSLAARIAPSATIIPISESKFDKVYSPFAEQQPKTTLPPVSPSANMYIQFTSGSTGLPKGCLISHSQYTSGAIPRAHAVGYRSHSRVLDFASYAFDVCIDSMLCTLAHGGTLCTPSEDRRMNDMSGAMRDMRVTFAGMTPSVARTLDVDILTQLDSIALGGEGVSASDAASWGQKTKVVNAYGPSEATVGATINSDVGAKPYITMGKGKGCAIWLTNPENHNELVPIGAVGELLIEGPIVGNGYLNNPAKTKEVFIEDPEFLLKGSKKFPGRRGRIYKSGDLVRYDPDGNGEVIFVGRQDQQVKLRGQRIELAEIEYNMQKHLPADTQLAAEVIKPGGIGEQTLVAFLVEQKKSGMRHLDGQTFGSFSNKLQAALQEMTKQLHIDLPGYMVPSAYIPLYRMPLLVSCKTDRKRLREIGNSVTRQDLRRFNSAITEKKEPTTGMEIKLGQLWAKLLGGDADFSANDNFFSMGGDSLRAMRLVAAARDEGVVLTVPDIMLNPTLSAMAAKAKPLSDEETDEVEAFSLISKDWDAEKAKTETAALCGVQVENVEDIYPCTPLQEGLMALSAKFQDAYVAQRVATLPVQVAERLKKAFDTAVEGLPVLRTRIVNVPGRGLFQVVLKDGQLVREHGSDAAEFLRIDREEPMDLGTALFRYGLAREKRSEQAHFIITMHHAVYDGWSMPLVFDRVNRAFSGLETNRPASFRHFIKYLTRLDPAEAKDYWRERLHGASPHQFPPLPHKGYVTQANSLLEHYVNVPTSAHSKLTLATIIRGAWALVSSLYMGHPDIIFGETLTGRSAPVHGIEQIEGPMITTIPVRVRLNLDRPISEFLHTVHGQTVKQIPHEHLGLQNIRRLSKDARAACDLRTGLVLHPKEDEDWGQVDMENTPSNTFLPADDAEAAREALKFNTYALMLVCTLDENGFLVMASFDSNCISKTAMERVLVVLNRIVTAFLGNPESKLGDVAVLDPEEEHDAQEFRPRDAMMDSALGLSPVDSPTQENAPANALSPNGEKLRVLLARILGMPETEISPSDSFFELGGDSIGAMRLVADARAQGLSLTVAQVFQSRSLAELASGICNEKEDKLLDLLSRILGMPKNELSGSDSFFELGGDSIGAMRLVSDARAQGLNITVAQVFQSQSLSELASSAQDVASSQPETNVDAPFAALGKDASLYSADRICAYLENPEWNIVDIYPARPLQQLAVEGTVDLPRYSLRYELIKFASPIDHQKLRGACQKLVAHNEVLRTVFVLDDGKLLGVVLSSLEVPYSEVIVPEGEDMDAFAKARIQEDIEAPKPHGSSFVAFTLFTSPSTGASTLAFRISHAQYDEMCLPILFQQLSALYAGTEVPETLPFTKHVNHVVLDNIPKAMPYWKQLLSGSQMSVLKPDVPLTERRMADRYLEFDISSRPSSITIGSLPTAAWALVLSKRLDVRDVVFGEVVSGRNLGAQSADRIFGPTWQYIPFRVPFNTTWTHLDLLNFVQKQHMESAAYESMGFSEIVENCTDWDSKAVPWFDTVVHQAPAWVEEMPFGNGVDAKFETLYPHVEPLREWKCQAFVKEGGKKLGIEIVTYESWIGEAELVLKEVGEALGQLMKGNAERRIFNDDAVSEGVTQTLEDFEGVM	NRP
CBX92130.1	similar to acyl-CoA dehydrogenase domain protein	Plenodomus_lingam_JN3	MPAPLISQLFRRGRFLTTRFQIQRPQICAFSTSPRQRIMETSGFSETQLTVREAVAAVCARFPNTYWQERDEQGKDPKDFHAALAKDGWLGIALPEAFGGSGLGISEATMMMQTIAESGAGMAGAQAIHANVYATQPLAKFGTEKQLQETIPKIISGEIRTCFGVTEPNAGLDTLRLSTQAKKLDDGTYTVTGQKIWITCAQVADRMILLARTAAREEAETPSKALSMFCIPIDRSAPGLDMRRIKKMGGRAVDANEVFFDNYKVPADCLVGKEGEGFKIILHGMNAERCLLAGEALGLGYAALAKASSYARERVVFQRPIGMNQGVAHPLADAYMRLEAAKLATYHAARLYDASKTDDTIRQDAIGVAANSAKYLAAEAAFTACERAILAHGGMGYAQEYDVERWFRECLVPRIAPVSREMILNYIGEKVLQLPRSY	Other
CBX92401.1	similar to non-ribosomal peptide synthetase	Plenodomus_lingam_JN3	MSIIDTTKDLSALFTKQVQATPDLIALEDDKETYTYQQLHDKVSTLAARLRSHGVGRDSLVGVLLPRSANYVIACLAALQAGGAFLVLELAYPPDLLADVLEDAQPAIVVTISAEVGKIKAGTALVVLDEQETATNGHTEEQKQQPLPSEDDLDKLAFVAYSSGTTGKPKGIANPHRASVLSYNLRFGLSDLQPGDRVACNVFFVWEIIRPLLRGATVVVVPDDASYDPRMLVDLLATKKITETLFTPTLFAAVLARHQALGSRLPDLKTIWLNGEVVTTDLARRGLKALPNTRLLNVYSACETHEIACGDIKDMLEKLDQGAIYCSVGPPLIDRKHIYILDESGQKVEEGENGELFVGGHLLARGYLNRPETTAKAFVRNPYISKVGARMYRTGDKARLLANGLLEITGRVGAMIKIRGYSVVPGKVESAIVNHLAASRCAVVPWGEGIDRQLVAYFVRDKDSSDERPVVEVDRTGRSATARRMLIPYLAHYMIPSLWVELEELPTSDVSGKVNLKALPPPRPSSPTGSARKFEQSPITIEQVTEIWASILGVSASSITPEYNFFDLGGHSLLLADLAARLSNTFGFRVPVARLANPATLNGHLDTVRAIRDGHTAEVQENLPAVLRADSVLDKDIHPQFSKFCAIKDARTVFLTGVTGFLGAFLLRDLLENTSAQILCMVRFADSSQDDIPAGIARIRRNMLDFGLWSDNIMERVEILPGNLSRKRFGLPPDTFKELAERTDVILHAAATVNLVYPYAALQKPNVGGTREILRLAAQGGATVQYISTNGVLLPKPGREGWPEDAMLEVDDVVKLADGYGQTKWVAEQLALEAGRRGVPIKIHRIGTISGHSETGAANAWDLLTALIVESIRIGHYPEVNGWRAEMTPVDFVSKAVIHLSNETETEQPIFHIGDPDPVDISQVFEDLNALGYPTKPLEFEKWVALWDDKRGSAKGGDGAFTVDILRSGMPSIEFLRDVVVLDNAKTRPLRLAIERPKVDQVLLETYTRHWYARGWLPKPPTRQDAAGGCARLPRRGPLFGKVVVVMGASSGIGAATAAALAREGCHVALAARRVDALEDLKKRLVIRESKVITQKTDITDKVQVEALVATVEKQLGPIDIFVSVSGVMYFTMMANTQTDQWNQTVDVNCKGLLNVISSVVPSMLKRGKGHLVAISSDAGRKVFPGLGVYSASKFFVEATLQSLRVETAGSGLRVTSVQPGNVATDLLGMSTDQEALKKYGEPSGAKVLDPENVADSIVYALRQPEHVAVNEIMIEPRDEPI	NRP
CBX92623.1	Benzoate 4-monooxygenase cytochrome P450 [Source:UniProtKB/TrEMBL;Acc:E4ZN20]	Plenodomus_lingam_JN3	MSNMESVPMTVFALMPLLAVALHEFVLRRVEVDHLALPIIVGSCTAYWVLGYYTGFVTATLVATSFWATLWVYIGVYRAFFHPLRDFPGPAGAKLSRWWTLKQVWSSKLHYHRVLQQLQGEYGDYVRTGPRELSIFDPAAVQQILGFHSKTTKGPFYDVMERSLHLNRDKAFHRQRRRVWDNAMKTSLNAFAPRIEQFTDQLLMRLRGEEGKLVPLLEYTTYYSYDTMAALAFGKPMGFIKGQQSDVAASILATFTNGVRAMGYMYHMPWLMNALSVLTSVAGPMKEWRDWSVSQMKQRMALKDNKPDLISHLIAATPNNAAGRDLLYGESRLIISAGSETTSTALTFIFMQLATRPEIMRAVRKEFHDNAMDYNCQKPLPLLDAVIHESMRLWPSVFFGAQRVTPPEGLTIHDRFIPGNMIVHMPHFPMYRDPRNFIQPDEFIPERWTTRPEMVLNRQAFMPFSTGPYSCAGKGLAMMELRSVTGRVVSEFDVVLPDGFVPDAYWEGVLDHFTAGPPRREVRNWLIALMGLSAGRIVNGQGHMKVIGGIFWRECFEVVSMQSWLVLVPTSAVLLPGQLYRGLLLLAPLLSLKSGYIADGFQALAIFSTLASQTGVLILIRVPRRLCVGYETASISLLFRS	Other
CBX93068.1	similar to L-aminoadipate-semialdehyde dehydrogenase large subunit	Plenodomus_lingam_JN3	MASLTQGTIPDPTADLHWSDFKGPIHEIFAANARKHPERSCVVETATSNTLERKFTYKQIFEATAVLSHHLVQNGIQRGEVVMIFAHRGVDLVVAIMAVLAAGATFSVLDPLYPPDRQCIYLEVSQPRALVVIDKATREAGPLSEQVQTYIKDHLQLRTEIPALELKDDGTLVGGNQDGKDVLEEQQSLKVELPGVLVGPDSTPTLSFTSGSEGKPKGVKGRHFSLTHYFPWMAQTFGLSENDKFTMLSGIAHDPIQRDIFTPLFLGAQLLVPSKEDIQHERLAEWMRKYGATVTHLTPAMGQILVGGASAIFPALHHSFFVGDLLIKRDCRRLQNLAPNVRIVNMYGTTETQRAVSYFELPSCTEAPEYLDSIGEVIPAGRGMKNVQLLVVDREDRNKICEPGQSGEIYVRAGGLAEEYLGLPDLTATKFVDNWFVDKNKWVEEDKKRVESQGAAEPWREFYKGPRDRLYRSGDLGHYSADGNVHCTGRVDSQVKIRGFRIELGEIDSHLSAHPLVRENVTLLKRDAYEEPNLVSYIVPEMKRWYDWLEERGTKDSDSVDDTSMVTLLKRFKYLRDDVREHLKKKLPAYAVPSVIVPLIRFPLNPNGKIDRPALPYPEPAQLAAAGARRPSQLGAALTPTEKTMAKIWADLLGDRGVVADSISGSDSFFDLGGHSIIAQQLLFKIRQEWKDINVPMTTIFQYPTLRGFSANIDQAMDPIGLRLDTAEAIEDDPEDEAYSADARELANQLTEFKTREPLKPGEEVHTFLTGATGFLGAYLLRDILSRPGKVTLLVRAKDTEAALGRVRQTCQAYGIWDDSWTARLEPLVGDLEKERFGLTADTWNSLVDSVDVVIHNGALVHWVLPYSRLRGPNVVSTMTALSMCAVGKPKNFGLVSSTSVLDTDYFVQLSEKSLAKGGTGVLEEDDLEGSRKGLGTGYGQSKWTAEYLTRQAGRKGLGGCVIRPGYVLGDPENGTTNTDDFLVRILKGCIQLKSRPDIDNTVNMVPVTHVARVVVASTFSPPVAPLGVAQVTSHPRITINEFLGSLERYGYNVPKVSYPEWKAQMEAYVADRSGTKEENALLPLFHFVTGDLPADTKAPELDDKHAAEALKKDAAWTGQDWSAGAAVTEETVGVYISYLIELGFMPKPESKGVKDLLMSKMTDAMREGMKLVGGRRGV	NRP
CBX93740.1	Enoyl reductase (ER) domain-containing protein [Source:UniProtKB/TrEMBL;Acc:E4ZR75]	Plenodomus_lingam_JN3	MRGLRWFGRAAGLVEWARVLGFSKPLSGCPENLHHAKMTNQTMQVAQIVEYNKPYRLCERKVPECGKNELLVEIRAAGFCHSDLQVLQGHFPAPLPLIASHEPAGIVRQVGRNVAGSWKPGDRVGVLNFKKACGECAGCRQLQRKGGRKDPRFCHKREMAGFKHNGAFAQYMIADPETTVHLPESVTFEQGAPLMCAGATAWGALQKLRPEVKSGDTVGIVGIGGVGNLAVQFAKAMGYRVVAIDNRPEGRQLAIEAKEQLIPDLVIDPSAIDADDQILAFTSDEGLSGIVVCTDSTQANTWSLQQLGSKGVIVPLGLPKDKWQFDSNAVVFRELTIRGSYVADREEVEEMFKVVGKYGVASHLTMVEFNQIPTIVDRYLEKTLKGRLVDKMLQLLGLVGVGESDPCYSKWSPPSSMYTIGQVS	Other
CBX94596.1	similar to C6 zinc finger domain containing protein	Plenodomus_lingam_JN3	MRSRTGCLTCRQRKLKCDEKKPHCGQCTKASRECIPSSGIVFRHQHNASMNGDDSGDENSLKGFYAYKNTFDEDTIWMDIPRNITFINTTNPYLDPGTPEFDSLSIASTESPGPFETRSLVAWRSHSNGHSITSTPSSMGIDMAPTSIPMSFTPELEPVPSLMQSPPTSTVGTPGSTRATLCNRRMNSFMEYPTASPPPIDPRLTSSYDSSEYMRRTSSLSGSRRSPSHMERDAQLEKDHEIAFLLRWFSEGPGYWMDLFDLGTYFASYVPVKARENPLLKYAAVACAAKALARVSGRKPVMGGSVTRQACLELYPDAPLVDWKHKAAIYYDYAVSLLLQALKQDTTPAPDESDCEFRQLNEYPVHGFDRSSPRRCRTSSNASFVSSTDELLAASAILCVYEFLDTSVSEWAKHLNGAKSLLVLSQERCSTPHSCTSSASQSFISKARRATFWNIARQDMLAAFINKTHTRLDTEDLTLWKEAGLLIDNQGFIVPNNATENGYIEDGASMMREDLICNSLVWLMSKLVNFMAAGDEITSDATVFGVPQRALLDYWHSLEKQFQVWHDRLPVTFKPSARVEPSQMPRQFLQGDNSASFTEVWYSIPMCASTMQTYHMSQILLFMNKPHESTQGRSTICARMNSYQSVLAACQKHSREIVGISLARSDEAVRIHSIQPLFTAGQCLSDARERQVVLQLLRDVETDIGWATDYRVRQLVEQWQWEEHQETLAS	Other
CBX96101.1	Heterokaryon incompatibility domain-containing protein [Source:UniProtKB/TrEMBL;Acc:E4ZWX5]	Plenodomus_lingam_JN3	MKSTFSQVKLEYSQAADFRGGHKGSSRRWSSFASLTYIPSKMPAPSPLPTYLYKILPSAPPSPLPARLPLSDLDRNDGYIHLSTSEQVPGTADKFFGNLSELWLLMIRYEVLAAGTDGDGEVKAGSRADVRWEEVGRGCFPHLYGADLGMGNVESVDRVEKRGSWAESLSLAWTPLSSHVLPTMLSPLCHACHGMLLRLGTNRRQDREDLSMSPKTCHICANIEHRLRIWKYELLDLEEVAFRVIEQSLEHVKISIDWTAKSQHEDSFYIHVETGIGRTTSGPVTEADTCGSAAISFLGSKLRQCLHSDTHGDCQRSDREIAPYYPTRLLNVKNRLIVTVEDTGPHTEGLYASLSHCWGKSRLVQLTCETEQNLRNGLDIDCLSKTFREAIRVCQALDVSYIWIDSLCIFQDSATDWQEQAALMSRVYTNALFNIAATSARDGSVGLKHAQYPRVQEPFLLSAPICFWRPKDERISTIPDDGHVSTTYVVSFPSSFDMNTTDPVEAPLNRRAWVMQESLLSRRIMHFTASGVYWHCLSNLANQSYPDGLPHYFELLPKSEDKLFLAKRSTTGNSHIATASKNKIYDIWNRVCSEYSDRKLTVQSDKLVAINGIADRIASLNSDRIICGLWEQRLLPQLLWYLNANHNPPRPFPDAWIAPSWSWASHNRNMKHAAHLWCDHGAPKAEIERIHVNSHASGQLRNDHASLTLRGKLLSGFLDVHADRPFFPYQHTKTFLVCGTYSKQIELAMLDLYIDGAKDFQGEIVCLRIYEDTCDEKADKYDYWDWRTGSLILQKVQSGPADEYRRIGILLLKEDELVFYADHESAEEHSVTII	Other
CBX98440.1	similar to polyketide synthase	Plenodomus_lingam_JN3	MNLLIFGDQTSDQYALLRKACTLRSNSSLTTFLDRISVVIREEVQKLPRTQRDQIPDFLTTWDLVEAYFAQGVKVPQLESCMVTIAQLAHFIGYYGENPTELPSPANTRVVGLCTGLLAASVVASARSLSELLPLSTEAVRIAFRVGCMTGAARDALERAPNSKQSWSTVTGVSEDVAKDALASFHEQRRIPPAAQAYISAVSTMAITISGPPSTTQRLFDEVEAFKSNSRLPLPVYAPYHAPQIYAQADIERILDKDAIRHLQQFRPLALVHSATTGKCIVSTNTLELVRTALGEILLEQVRWDNLLGEIVNQVTAASSAECTITAIGITAIANSMAAALKHGGQKSVTVRDHNSWTATTDRSRGRTQNDKIAIVGMSGRFPGAASPEQLWDLLAQGLDVHREVPADRFDAQAHCDPSGKGKNKSHTPYGCFIEEPGLFDPRFFNMSPREAAQTDPMGRLALTTAYEALEMSGYVPNRTPSTKLQRIGTFYGQTSDDWREINAAENIDTYFITGGVRAFAPGRINYYFKFSGPSFSIDTACSSSLAAIQLACTSLWAGDCDTACAGGLNVLTNPDIFSGLSKGQFLSKTGGCKTYDNDADGYCRGDGCGSVVLKRYEDAIADKDNILGCILGAATNHSAEAVSITHPHAGAQEFLYNRVLSNAGVDAHDISYVEMHGTGTQAGDGIEMTSVTNAFAPRHRQRRPDQPLHLGAIKANIGHGEAASGINSLVKILMMMKKNAIPANVGIKGVMNKTFPKDLSERNVHIETKMVPWPRKGAEKRKLFLNNFSAAGGNTAVILEDGPLREEPKGVDPRSMHIVTVSARSIASLKKNIDNLVQFLDENSDSTLPSLAYTTTARRIQHNYRVAICVSEMSKVKEALQAQLKDSYSPLPMVPTKTAFTFTGQGSQYTGLGQKLYEQLETFRADIDEMEKLARIHSLPSILPLLAGTDVTTLSPVVVQLGMAAIQVALARMWASWGVKPSAVIGHSLGEYAAIHVAGVISASDMILLVGRRAQLLEQECTANTHGMLAVKGSVEAIKAALGDKMTEVACMNGPEETVLCGTTAVVESTSEALAAKNFKATKLAVPFAFHSAQVDPILEKFKAVAASVIFNKPEVPVMSPLTGQIIREAGIIGPDYLARHARETVDFWSALTTGQEEKLFDAKTAWVEIGAHPVCSGMVKSSLGGAPVTAGSLRRNEDPWKTLSNSIATLYLSGVYFDFNEYHRVFNDAHEMYTLPTYAFDNKRYWLDYHNNWTLTKGELHETAPVVSTVEVPVQEAPSKLSTTSCHRIIREELHANSGTIVVQSDLSDPKLKATITGHQVNGTPLTPSSLYADQAMTVADYLYQQLRPGMPTPGLNVCSMEVTKTLIPQYPPPAGGQHLQIEGTADLELDQVSIKFRTVTADGSKVLVEHAVGVVKYEDVNAWKTEWSRIQYMVQAQIDTLKQKLETGAAHKVLRGMAYKLFKALVSYADNYRGMEEVILDGKQTEATASVQFQTTAADGEFLCSPYWIDSLAHLSGFIVNASDHLDSENSVYISHGWGSIKIAEKLSSEKKYRSYVRMQPAPGNISVGDVYIMDGDRIIGMVMGLKFQNIPRRALNIMMPPSGKASTGPVPKAIAKPIPVKAQPAVTPIKAAPSKSKSLSKSVVVKAAKAPKTVKVVANTGVTSKVMKIVAEEIDVDMSELVEDAAFENLGVDSLLSLTISARFREELEMDIPSSLFTDCTTVGELKKHFAQYDGGVSVVDDAASDTTDEPSDASTPHATTSTPASSAPSEDGNDIDVKISSETVSGEASIARKLVAEEMGVDVSEITDDLDLTDIGMDSLMSLTILGSMREQTGRDLPADFLTVNVTIKDIETALGMRPQPKQQVKVTAKVAPKVPSKSPQLAEVNRKLAKAIDVSHLPPATSVLLQGNPKIATKKFFLVPDGSGSATSYISIPNISPDMAVYGLNCPFMKCPEKWTCGVEGASALYVNEIKRRQPKGPYILGGWSAGGVMAYEVAQQMVNAGEKVESLVLIDSPCPVALDPLPARLHIFFDQIGLLGTGKPGGTPPWLLPHFASAIQNLKDYDPVPMDPKAAPPVLAIWCTDGVCPNPDDPRPPPGEGEDPAPMKWLLNNRTDFSDNGWAQLLPKENFEYAVMGGNHFTMMKGEHGATLGKLIQKGLKL	Polyketide
CBX98663.1	similar to methylisocitrate lyase (2-methylisocitrate lyase)	Plenodomus_lingam_JN3	MGYSVNLGQGDARMTAVEKLRGMLADAEKFIACPGVYDGFTARIALNEGVDCLYMTGAGTTMSRLGMADMGIATLNDMLTNASMIANLDPSVPVIADADTGFGSAIMVGRTVTQYIRHGIAGLHIEDQVQNKRCGHLKGKQVVDIQEFASRIRAACMARKQSGSDIVIIARTDSLQGHGYDEAIKRLKRAINEGADVAFLEGIESEADARRACAELAPTPCLFNNVPGGVSPDFGVKECRDIGFKLAIFPCLALEIVYPAVRRAVRELKETGNVQSPEKDGRRISPRELFRVCGMDELIEFDVQAGGTAFQGGA	Other
CBX98888.1	similar to AMP-binding enzyme	Plenodomus_lingam_JN3	MAFWETVLDTAKASPRYGRRLVPNIIDDNARNQPNRACFSIPKCDALEHGFRDITWRMYANAINKTAYFIEREIGRSTSFETVMYLGFPDIRCFIILVALIKTGHKALFSSYHNSLAAHTDLIQRTNCTVLLHTHGLPVAGILEKNRMKSVRMVELEALINETPIENYPYTKSFEEAKYEPCFMVHTSGASGMPKPVLWTHWSLSTIDAHNLVPPLEGRRSLWASPEDARDRTYCAWPFYNGSGIGAGIMDTCFNNTTCVMGPSQFVTVEIFNSMIDHAKIDSANCLPSLLEEIAKRPHILNKLANLRQISYVGGPLRKHVGDTISQHTTLTTLMGSTEANAIVQHATDREDWAYICINPNLNGIQMRPVGKLFELVFIKDPRLSEYQGVFKLYPYLEEYSMQDLYTPHPSKPHHWKHEGRSDDIIVFQNGWKFNPTVHERLIKTHPFVRHAIVVGTGRDRPAVIIELLPEYQAEDRSRMGALLEDIWPYIAQANNVVETYSQLERRYVIFAKRGIPLPDDGGMIGRKAAVELGVTVELSHIMIHSTPPYLVRPFVVRRLRRQIAVDETIHDAVSPQTSHNHLSGQISFAYDWMKNDRRLQG	NRP
CBX98932.1	similar to dimethylallyl tryptophan synthase	Plenodomus_lingam_JN3	MQTARLFQGNLNLAAANIRDYEKKEQRNLGVWLSLNQWLRLYDEDTRFWWTTTAPMLGRMMELIGYDQDAQQKHLLFYYIYVLPSLGRRPSPEGYPTGWNSFMTDDYSPLELSWDWGVAEGESSVRFSIEPIGKYAGTQADPLNQKMVYQLVDGLRPAFHHTLDLTLFDVFSEALTTSREKFGTRKLSLEGRSQYFVAFDLDVGHPRLKAYFMPGLKSIESNTPVSELVVKAMDACELHFGSLFMQAFRRLNSDLEAFSATSYHRPEIEIVGIDCVSPVKSRAKIYIRHRGTSFDSVCRMLSMGAKAPLDAASVASLRELWALVLGLPKDFPSDQELPSVPHRTSGVLYYFEIKPTSDAIVPKVYIPVRHYASNDLSIAQGLATYFERRGQTVAAENYVDALSDIFSHRSLDSGLGLHTYISCTFKKTGLSVTSYFNPEIYHPNRYRQ	NRP
CBX98942.1	similar to nonribosomal peptide synthase GliP	Plenodomus_lingam_JN3	MHITKDIDTIFHRSLEGLTGDDHSPESRRDFPMSQSSGCRNGTDATVCHIFERIASQFPESVAAEDGGRNITYGELHYASNHLANHLSQIGIQSGQKIVIISNRSLEMIVALLGIMKSGACVVPIDFETWSQDRIQTTLETTQCRYAISTKCIEIPNQELILFQEGDLQHVLDNRRDQPASFSTRGFQLPSADDLAYTIFTSGTTSKPKGVMVPHSAIAHYVQQVSDEAPFNLNVQASSRVLLVFSVAFDACLGVVLSTICNGGTLILATSMNFATVATTCTILPLTPTILSTLRPGAEYDSIKSIFLGGESPSPNLLRPWLNGERRIFNCYGPTETTCTSLIKEVLPDEPNHLRYTVAGSSVVLLDGNLREVSEGEIAISGPGLAVGYFNNQALTAEKFIVYKGVRHYLTGDYGRKTSFGIDFLGRKDRVVKNRGFLINLEAEVEAVITNMKLANSAAALMHEGRLIMFVTPETIDVSSLRSRLLEIRDSFLVPDRIYAICSFPITSNGKVDLASLRQLLQEEKFTGVATHQSSPSSNLYVVLEGFSKVLGLPPSALCGSSSFLDNGGNSLSAVSLASHLRERGLSITVREIFESDTAQRICDTLSATILSTSDSEEADLESLRENVVRAGYPLTPRMEVAYMTAIQVNMIQSTIKMPSMNYIQLSITFDLSSGLFKPEVFRRAWEIIVQRHSILRATFIPALEATVIAADPTMDWREQLVDSSEWDSAVADAREKILCSMAPLDAEYLKPRSIFRLITEPKSRTEFIWTIHHSLVDGWSIAVIMRDLQCILSQEELPKVAQFTSVATVQKALAQRSLSRGKQQSWEEKMQNYIPAPRLRLPKPQGWARAARAERRQLLGVHRSQVQRFVQEYRVSDASIFLASWALVLSKYLSTDRVLFGVVLSGRNLPMAAVDQVVGPLLDTVPFPVNTTSTQSTAEFLRTIHGTLHEMNESPWEMKLQKSSMGPESLETLVALQYDLPDSTWNVDPKTWPSPQSMKHNETTELPLHILIDMQNGGDLEARYLYDCSHFEAAMIDQMLSHFSNMLKAILMHPTVELVKSSMMNQLEINDLLYSSPHMHDAYDGPQSLKQAFEEVVDTWPDAIAVESVSDSISYKELDHRSSAISNALLPLVGPGQIVGILSDGSVSWITAILAVLKAGAAYCPIDIALPEERIKVMLRESRCSLLLCTTEDLCELWANHSDLTCFSIGRLLSETLQTPERLPERCSPHDPAAVIFTSGSTGVPKGILLEHIGILSLLDFPNARLRSGPGRRNAQFLSLGFDCCVNEVFATLCYGATLVLRDPLDPVQHIKRVHATMCTPSFLATLDVNDFPNLELIALAGEPVPQKLVDTWGHNRVLLNVYSPSECTISTVYPQLYPGVQVTLGSPVPRQAIYILDKDLNPVPVGVPGEICISGIQVTRGYLNRPEETLVKFLPNPFQKGWRLYRSGDLGRLTNSHEIEYIGRIDNQVKVRGFRIELEEIESTIAALNPEVRQAAVIVVNDVLIGFVTPSSLDTLAIQAIISRHLPSYCRPSYFVALDNMPMSSNQKIDRKKLVSMKAERNHFTKVPIEGTTERIIQEIWKDLIPELGEVSALDNFLQIGGHSLLQARLTRQLGMALGNRIPLRIVIQNPVLRDLALAIDKHILDGGSEDISRGQPEQNTVLSHLEEEMYTVHMLSSEPSAWNIPYIARLTGPLNLAAFEASWNNIIRSNSILRARYQIKDGILTRSISTSISPVTRRYCKVTDDALLDIVNRAFDLANDQPIRLDLCLDRPTMSYVVLNMSHMIGDRSTMGEILRLLEEEYAQMILNDNFNLHEPLSESLPYSVWTAMRRKREVDAGLTHVLQKSLNPSLINPPLFGTFKQELACSAHRDKRIEGDLFSSLKNLRGRFKASGHQLAIAAVGLTLHRLSHREDFIIAAPIEDRTEAGTENMFGLFLDRLLIPLRFNLHSPHSADDLIHMVKSASEQAMANYIPFADLKNVLGMVGKSHSLCEIMVTYHASDLQGPNLTGVDALGIPVQPKGVKFPLMLEFSEFPESIGIDLAYDSHAIDNATMDEFEVQLMAAFRYLADETCSSTCTTYPPRLFPLIWSQKDTNTVAPISEDQEMIDLVREAMAECVGLNRCDISCSRSFFELGGSSVDCLRLQDRLIKSGVSVSLSSIIHLQTAELIAGAMENVNNRCIHRFTMTERPKDIPEDKLVLYVVKATPTSTANTVKPLIVMNELSIDHEIYVVPSPTRDEWFHQINPHKMVPAIESAETRDGKRLNIWESTSCLTYLTDAYDHEGLWKGSDLWERTQVNNWLTLHTAALGATGKYWLYFSAIHPEKIPAVIEKLANNIKVQYDILERRLSEKGQKYIALPDRPTIADVANLPFVTEELALKAGLRLGDWPNLQAWSEKMLARPSVQKALSQVQTFGHD	NRP
CBX98953.1	similar to polyketide synthase	Plenodomus_lingam_JN3	MNMLAPVSLFLFGDQSYDFVPSLRELLETNDNPILSAFLDQAHYVIRAQAIKSLPPSIHKACRTASLAQLLRKYVEGTLPASFTTPLFCLTQLGCFMRDHSLCRYPTAGCNFNLGICGGALAAAAISCSRSVSELLPVAVQTVLIAFRLGICITERRDQLEAAVSERSRPWSVTIPLNHQDATTAIQVLSTSLALPPPKRPWITISSNSNTTISGAPWVLEKLLQVPQILSPLIGSACMTTPSTIPFISSASGQLTPAENYGALIEIVLQQILLEPVAWDAVEKSVPQLLKARNNNSSVCIVPFNTNAAPSLRSALNPHFDSVQIEKSGTSGKSDHYHRPDEQKKKIAIVSMSGRFPESPSTESFWDLLYNGLDVCKEVPLRRWNVKTHVDPSGKTRNKGATKWGCWLDFYDQFDPKFFSISPKEAPQMDPAQRMALMSTWEAMERGGIVPDTTPSTQRNRIGVFHGVTSNDWMEVNTAQNVDTYFITGGNRGFIPGRINFCFEFSGPSYANDTACSSSLAAIHLACNSLWRGDCDTAVAGGTNMIFMPDGHTGLDKGFFLSRTGNCKTFDDQADGYCRAEGVGTIFLKRLEDAIADGDPILGTILATQTNHSSMSESITRPFAQAQIDNMSAVMDMACVEANSISYVEMHGTGTQVGDAEEMKSVLTCFAPNEKTRENNPLFIGSAKANVGHGEGVSGVTSVIKVLLMMQHNIIPPHCGIKPGSRINRNFPDLKARNVNIAFEPTSWTRKDSTTPRRALINNFSAAGGNTALILEDAPIISHTTEEADPRNSHIVTISAHTGKSMVGNLENLLSHLQNEECSLPQLSYTTNARRWHHAHRVALVGTSISEMQSSIRRALENGSGVYRQKGKSDIIFAFTGQGSQFLGMGKDLYYSYPDFKENLQCLDRLAQKHGFQSFIHIYTAENAAQKIENLSPVQVQLAITSLQIALGNLLISWGAQPSAVFGHSLGEYAALYLAGVLSASDTIYLVGMRAQLLEKTCQPFTHAMLAVRSGTAALERILLDYSGDIACINSPTETVISGKLEDMRAAQKILAAAGTKSTLLTLPYAFHSAQVEPLLDDFKGASRGVSFQSPSIPVLSPLTGEVMQAEDRITPDYLVEHCRKTVNLVAALEKAKQKQLIKENTIVIEIGPKPILCDMVKATLGHSLVFPTLDAKGNVWSNLQAVLSSLYTAGLNINWVAYHAPFKSAHRVISLPNYAWDLQSYDIPYEGEWILHRHKIHCNCADGENQWETAKYVPGQHNFAKNIVVPDEASVAVNGEVKKPSKRDPNVQAYPLIKLTTSVQKGILEQTYPLGATLIFETDMSRKDINDIARGHVVDSIPLATPSVYADIAMQVGKYTMDRLRAGHAGAIDGIVDVSKMVVDKALVPHGLGPQLLRTTLTLTWPHKAAGTCRGGPIKFETYYSDGKLDTAHASCTVRFCTESQLKTLRKKVPEYRAAIQRLKARSSNLSKYSGKRGYKLMSSLASFHPDYKLLDSVILDEEANEATCIVRCDGCQDLGNYMAHPAYIDAFMQLSSFSMNAKDDTHLDEHVFTNHGWGSLQIYKELQKGVSYEIYTKMTQTKDHAHGDVIVLDGDEVVAFFGDLSLRKVPRKALKAVLEAASQRATRRAGQTDPHTNSMPRAVAVDTNSPSNLPSSDSKAQSLHDSAIGTPVEENSAYIFEKSLKIIAEESGIAVDELTDDTAFADAGVDSLCSLVIGSRLREELNLDLDPDFSLFDSVATVGDLRTWFKGNVRDAVGDSQAKSSVAAPIESEDSPVELVPFCRPANSVILQGNPKSARKTLFLLPDGSGTVFSYTTIPKLFSDIALIGLICPYSRDAENMNCTYGSMMESFVNEIRRRQPVGPYHVGGWSSGGAFAFMIAELLINQGEEVHSIIVIDAPVPQPMEKLPREFYEYCNSLGLFPQQAGASADSGAPDYLIAHFIAVVDVTMGYRSSPLNTHRMPKLGLIWASDTVLDEATAPKMKGMHFMVNKRTDFGPDGWDEVLPGGEYDIVVAEGANHFTLMRPPYVDLVRDSINRVVGEQE	NRP
CBX98992.1	similar to polyketide synthase	Plenodomus_lingam_JN3	MAAETQKPMPIAVVGLGCRFPGDVTSGEKFWNLLVSKRSARTETLPNRFNVDAFYHPDADRYGTANVRGGHYLAEDVSLFDAPFFSISPAEAMAMDPMQRLLLEVTYEALENSGTPLSKASGTNTSCYIGCFTKDYEEMQRRDIELAPKYQSTGASQTMLSNRLSYFFNLKGPSMSLDTACSSGLVAVHLACQSLRNGESTMAIAGGSNLILSPDIQIEMSDMHFLGPDSISYAFDERANGYARGEGMGVVILKPLHKALEDNDPIRAVIRGTAASSDGRTAGITMPSKQAQTELIKSAYQAARCSVGETGFFEAHGTGTAAGDPIETATIGEVFASSRPLTTNGQAIPLSIGSVKTNIGHLEGASGIAGLIKAVLSVEKGIIPPNIWYERGNPAIDLKNWRLEVPTESQDWPLEGVRRASVNSFGYGGTNAHVILDDAFYFLRQQQIANRGHSRIDSGFVSPISETRGEDRQRSRIFLLSAHDERGLSEMGSRLSEHLQAQTVFADNEFLENLAYTLSERRSLFSYRAFFVASDRDELHRKMQSLNQISHNRSTPPRVSFVFTGQGAQWWAMGLRDLGSDWSLLEELLKDKASSRVNEATYSQPLCTALQVALVDLLQSWNITPCSVVGHSSGEIAAAYAAGALNAQSAMTIAFFRGLLSPKVKILGHDGRMMAVGLSEEEALDEIRKLNGKFGKAVVACVNSPQGVTVSGDTVAVEKLQKALSARGIFAKILQVDTAYHSHHMQTIAEEYLNHLRDANVAALVTNHHVQMYSSVTEEAIDSSQLGAQYWVSNLVSCVRFSGALQRLCQSNLGTEILLEVGPHSLFKLPVKEILEGIFGEKSPIQYLSTLIRNQPADHTALEAAGHLFANGFPVDLHAINFPTEPKHSLSVLTDLPQYPWNHTRSYWSESRLSRDYRFRKFPRTDILGGPVHDWNPLEPRWRNFMRLREQPWLRDHVVQGDVLFPACGYLCMAIEACRQMCVIAPSTFLPSGSDAVLEYRLREVNISRALVVPEAAEGIETSFSMRCKPSSTSDTWHEFRIFSYTAEGGWAENCSGLVSVSSQSGVNDLLSADCLAEWNDARQEKAVTVDPQAFYKGVDALGLTYGPMFQGLENITVNQSTTDQATGIIRVTDTRNANPKQFEHDRLLHPATLDSFLQLALAALGGPDLNMLKGAMVPTFIEEISVSANISAQIGDRLNVMVHARRHGVREARGNIFALDPTTSTPVVLLDGFKFVAINSGIEARQTKSVPKHCYIPVWEPDVELIDRESLNRELQAALKPDDRSKTVRELELLSYHFIDRALQEVTQSEVDGMLPHHQKFYRNLCKLRDAVISKTHPQQTDEWRDLQRPDVASKIHGMVEHYRDHESAYDGKLLVKVGEALPSVFRQEVEPLALMTHENLLEDYYTTAVGMPNTYAQISRYTNMLSHKYPNLDWLEIGAGTGGATVPTLKGLSGCEGIHQYPRLKSYTYTDISSYFFQRAAEKFEDFAEFMKFKKLDVEHDPVTQDFTPASYDVIVAANVLHATSDMHKTMTHARKLLRPGGKLILLEMTNRLLAASVIFGTLPGWWNASEEWRTEGPLLTEGQWEGVLRATGFSGLQASSPDILDPLEEGTRLMIATAVESKPTISNGLPTPTERHRIVIICADSPIRMNRLDMPLALKWKLETVGLNAQLVPLNKLNKDLVTDAVCISFVELDEALFVHPSPKELIFLKVVAEASAGLIWVTRGAASARVERPELAVFQGLARSLRSEHENFPCITIDLDIKSQLPADGVADLLSLVYNKQFGPEKVSQLVDSEFVEQGGVLRIKRAIEDDESNEFLLGRTDHMALPPKLESMVQENRAFRLRIPESTKGPFIFEDDSTDSLPMGADEVEISVQAASLGPRDIQVLNGEIPSQTLGQECAGIVTKVGSNVSSLSIGNRVVAWRDGTLATNIRTSGPAVHRIPDTMSFEHAATLPLAYTTAHYALHHVAHLDAEETVLIHEAGSSVSQAALHLATSIGSKVFVTVQSDEEKEWVSRRFNVDASHIFSSQDLKFVAALRRATQGHGVDVVLNTLSGEGLQATFSCVAPFGRFVDIASNANEKLEMAPFERNVSFTSVDMGSLCMQKPRLAGRVFQDAMSFATQNLLQECPQVEARPWSQLAEALELVQDTKSNTNIIMKPMTDDNVLIAQSPPAPLTLDPSASYLLAGGLGGLGRSIATWLTKHGAKNLIFISRSGASSPSASAFISSLHATGIRTAVLQCNISSPFDLSAALSSTFKSFPPIKGVIQAAMILNDALFTNMTHEQWLSTIQPKVHGSKYLHEVTLSQPLDFFLLLSSLHSFIGNPGQANYAAGCAYQSALARYRNGLGLPATAIDLGIVGDVGYVVEKKKESGAKIQVQDFKQITEPQMLALMEYGIRNPKLGHLVTGLDSALAPADVLAHMPFFARDPVLSHLPYLRPQLVSSSTSSHAASSSTDGTVTHTSQPLGTLLTTLSSAAEKQALVLPALLTKLSRSLMMPVEDLDASRSLAAYGTDSLVAVEIKNWIARETGVGVSVFEIMQAGSIEGLVGGVVARVE	Polyketide
CBX99167.1	similar to NRPS-like enzyme	Plenodomus_lingam_JN3	MSQTVTLTRKLAVTANDDEIYTIDELIKRRAEELGDATLIGYPKEDTVADYEEYSARTLDRYADAAAELLQRQGVKPVDSSLDQAPVVGIIAQSGLHVIITTLGLSRLGYAVLLLSTRLASPAISRLLSLANCSTLLTTSSFHPVLSEVQKERAVEILDLLAHSDYCNFEAPRFVRTYDPVKERRKHSIIIHSSGSTGLPKPIFLTHMSCIAAFQANLDRRALITSPFFHSHCFYETFRSIYSGKPIYYCNYALPLTKRSVVEMLERAKPDLFHCVPYVLKLLAESEDGIAALAKVDFVIFAGSACPDDLGDKLVRAGVNLNANYGATETSRLMTSARPAGDLDWNYLRILPQVQQWVLMDEIAPKIYECVALDGLRSKSTINSDDPPRSFRTRDLFTPHPTRPGLWKYVSRLDDRFTLVNGEKVLPVPIEGRIRQEPTVKEAIVFGDGKTVPGVLIVKDERAAHIPDDQFLQDIWPAVMDANSRAESFSQIPKELVVILPANTVYPATDKGTFIRGLTYTQFKSEIENAYSKFETEEEGGALALDGPELEAHLMQRFQEHTGVALESVESDFFASGIDSLQCIKMWNLIKKEIDLGGRQAQLGQNILYETGNVRTLAAHLVSLRTGSTDVAKDQRRIMSDLIEKYSTFPVFQPTSGKKAEGEVVLLTGATGGLGAHLLAQLVARPNVSAVWNLVRASSEETAHQRVMESIQKRGITIPSEQQHKIIALPADLSQPDFGLSADKVSALRSSLTAAIHSAWAVNFNISVSSFEAQHIKAVHNLISFCQSTIAQEPARFFFCSSVSAAAGTPRPGTVAEKIVVDPAHVQGTGYAQSKFVAEHITCNAMKNAGAASRVLRVGQLIGDTTVGEWNTTEGIPLMIQTAVTLGALPALDEEMSWLPVDVAASIILDVALAEQGSSPDPELVHHVLNPRRFHWTREMLPALREAGLKFDVLPTDQWMDRLRTSDQDPVRNPPIKLLDWFESKYGRTSSPAKQGVLEYLTKETEARSASLRAVPDVTDRKFVRMIVERLMAHWGGA	NRP
CBX99534.1	similar to polyketide synthase	Plenodomus_lingam_JN3	MVVKFANGVRNRGNGDEGQRGTQRPLSTPIAIVGMSCRFAGGATSPSNLWGLLSEGKDAWSPVPTDRFDASSLYHPDQQRTDRHHIQGGYFLDGDVTRFDAPFFNLSAEAASSMDPQLRLSMEGVFEALENAGIPLGKIAGTNTSVFSGTFGRDYTDRLVKDPETLPPSYFTGNGAAMYSNRISHFFDLKGQSVTTDTGCSGSMAALHLAAQTIRTGESDMSIVAVAQFMMNPDLYIALSNLGVLSPQGKCLPWDHRANGYGRGEGMAVVILKRLDLALKDGDHIHSVIRESAMNQDGKTSTITTPAKEAQQTLIRDCYSRAGLSLSETAYIEAHMTGTPTGDPIEAESLAKTFGAARAAGDSVYVGSIKANIGHTEPVSGLASIIKTALVLQHQQIPPHLNYEKSNPAIPLQDWNLKLPLSLIGWPEGAPLRASVNNFGYGGTNVHVIMEAAPVSTAKTLHTSEFNTINEVESQQIGPTEASPSYVYIISSRHSAGGLEMGESLALHIRDSIMRDQKPRAIDLAYTLAERRTRFAWTTVVKATSIEELADKLEETLRKPIRATTIPRLGFIFNGQGAQWYAMGRELLARYPVFQSAVRHCDHILTQIYQAPWSLYEELSRDEASSRIHDAEISQPANVAIQLCLVDLLTSWNVMPTAVVSHSSGEIAAAYAAGILSFKEALGVAYYRGFLLAAHCTGDALQGGMMAVRLSVDDVQGYIKSTSSGKVVIACVNSPSSVTLSGDIDALTELASMLEDDAVPARKLNVPLAYHSHHMNPIAKSYQNRLDVLLDTGKVPKILVASPVTGELVSHGETLDSKHWVKNLVSPVLFSEALESMVFGSKNVDRHSSSGTQSMNVDILIEVGAHSTLSGAVRETLGNAQLPYLSCLRRNIDAVSTMQDVACDLLVRGYPVSLAGVNFLEGQELNFVHDLPTYAWDHSTSYLVEPRASRQNRYRRFPSHELLGSSVPGASSLTPTWRNFLRVQDLEWLADHQLESKIVFPAAGYISMAIEAVRRLKLSSGAREEPTSYRLRDIDFMTALLISSGQSGTEVVFTLRDCSDKELDYRGWYEFELFSISPSDAWIRHCTGYVSAEDSSKNLKATRALSSDVERVAVADRVRHVRPDAMFAGLRKTGIYHGPAFQNLIGSKITGSSSDTSFMLSPKALAKDEEYVLHPTTLDSIFQTCYFSLPEEAQDRAMMVPKSIGSLTVPRDFGRQNDNKLQSRVRLLHCTSRDAAFKGTVVQAKMSEEADVPLLMHNLRLQKIQAEDDNAGKLFRVHSQGRWEPDILHDVPAKTKASMQIVLSDSGLSDEKDFREAAYHLMFECLAQLQHEESKGWQPFHKRYHHWLQTIVKSVETGQLAHAAALEAHEWLDRSEAAKRSILEKVAAMNAGGELLVKIGRHLTQIIRGDITPLELMMENGLLQRYYTELPQFNNTYQQLRKVLEHYAIKEPGAKILEVGAGTGGATLHALQAFAAMDETNSSKTLLGHYDYTDVSADFFPEAKKKFASWEGRMNFARLNIEIDPIQQGFTAGSYDLIIASQVLHATVSLANTLSNVRKLLKPKGKLIFLEGTQHSIDLELIFGTLPGWWLGEEPERQMSAIADVPTWDRFLKSSGFSGVDMNIGNCEQPEVQVSSVLIATAAAEPSYPSSISIIWGRNAPLAWRKELATAIAAKTGTAPRHETLKDVCPDETTLYLVAIELEYDLVSSMNQVTFEKLRHLLVSSMGIFWVSGGGLIDSQKPLWGLTPGLLRTFRREDMNKRCVHLDFDVSKDLWNAETTNHIMHVFEEGFDYSLENSNMDWEYAVKNSELHVLRYYPDVELDMRCSGIKPMPEHRLWYDDERDLQYQVPEGSGDLLNKIEFLEVPRLVDDVPFGMVEIETKAFGLNFQDLMLALGFVKDVLTLTHEGAGFVKRLGPGTERSGLRIGDRICGAFRGSFASTSMAWWTNIVKIPDEMSWEEAAAFSVAYLTVHVGLDHVARLQKEERILIHSAAGGVGQAAIMWAQHVGAEIFATCGTETKRQFLMDTYNISADHIFSSRDACFASEIIDRTGEQGVDVVLNSLGGPLLKASWGCLADFGRFVEIGKVDLHAAKRLDMTPFGRNITMAGVDLVAYSELRGMVIHNALVALMKLYRSGHLRSLRPITRFNISDMGAAMKHMQSGTHMGKIVLTIEPTAVVNVSPRITSLDLANMNVTHLIVGGLRGVGHAIALRMIEKGARNVLAISRNASSHPNRLELQKTADQHGCKLVIRDCDISSAEELVEIVGSLGDLHMPPIGGVLQAAMVLDDTVLERMSYEQWQTAVRPKVAGTLNLHNNLPGLRYFIMLSSGTAITGNVSQANYAAGNTFQDTLARHRTLHGEPAISINLGPVDDVGYVAEQGEDVLKRVDKAVTSMSLSVNHVMQLIEGGIIDPLKKTGDKSQIITCFPRYEALPDNQGVKDDKRFGTLRLGDEGVASTGGNGLSASRVNELTQELVSNGRSTGESAARKLVSELITEELSELFSIDPNDIDPGMPLTHHGVDSLVAVRVRNWLISEVKARVAIFEILQSPSLTDFAALVASRSSLITSCV	Polyketide
CCT61194.1	Carrier domain-containing protein [Source:UniProtKB/TrEMBL;Acc:M1ZJU0]	Plenodomus_lingam_JN3	MPPWKNIQQVLRARADSEKSGRLFCYSFGNTCKPKEITYTSLFKEAKIISCTIQRLKQFRIGHPILLHFDDHWDVILWFWSVVFAGGLPVLSSPFSNIEEDRHRHIQNLSTLLESPICFTRSKFLRLFGNSHDILLHSIESVIDESEQGSSHADISRTNSDNHHAEIPLNGHNNGPASTFNRISTRKDTNFGQTNGVNGGDLLMLMLTSGSTGNAKAVCFTHEQVLAAVAGKSSIRWLPRDRPFLNWIGLDHVAGFLEIHLQALWLGVDQIHVNAADVVTSPTTFLELISRHRVSLTFAPNFFLAKLVATFESLQQSVELDLSSLVCVTSGGEANDIKTCVAASTLFSKYGAPHNVITAGFGMTETCAGSIYNTKCPEYDVSRGYTVASLGKCIPGIEMRIITSQGQVAASDESGDLEVRGKVVFKGYYGNETATKQAFAPGHWFRTGDRGFIDSNGNLNLVGRTKEVININGVKIVAADVQTAVENALGDRVARLIVFSTQASHTEQVTVAYIPKAFPLGDQEMMEIAYLVTQACVICTASMPLVFALREQSIPLLPVSTLGKISRLKVSCLYEDGKFAADLELHHQAILRASRAAKQMYMNGSKPANNSEAALIGNVAETLGAAPNILDISPETSLFDIGFTSMHVIKLKYHIERRLRTDVPVILIMKNPNIRALAADIDAYLRQSQVNSDKQATIEDYDPVVIIRGEGSKTPLWMIHPGVGEVLVFIGLAQCLAQDDRPVFALRAAGFEPPYQRFESIKQTVDIYTAAIRRRQPRGPYALAGYSYGTMLAFEISKRLDSDGHEVGLLGSLNLPPHIKQRIRTLKWNVCLLHLSHFLGLITEDISDQYEADLVYRSVSPTEAMEIVYNMAEKPRWDELKLEAASLARWVNVAFGLQQMASDYDPCGQVKSLDIFYCTPLKAVADSRETWRDKYLSRWADFVHETPRFHAVDGEHYTMIGTDHVASFAQTLIQALKARGL	NRP
CBX99700.1	similar to nonribosomal peptide synthetase	Plenodomus_lingam_JN3	MLPHESIGLQNIQALGEDARRACAFRNIFLIQPSADKASTDMPYEHEMVVLDLGNSHTYPLVVGCSLASSGPVEVSMTHDPAVLDSHQTRWLMMQFAHLVKQLCRDECQELPISDLSFLSPDDAAQISAWNAPLDIDRHVNCTIHQLVHETVQKLPDAPAISAWDGEMTYRELDEWSDVLASFLLAKGVRVEDTVALCFEKSKWYPVCVLGVLKAGGALVPLDIKQPRTRLEVIVEEVRPKLLLASPIQATRLDGLVSATTIVTSSFLQDVRALIDDEQRQRLTGVKVQPQNLCFVFFTSGSTGKPKGILLEHGPFCYSSQQFAKWVRMNQTDRVLQFSNHVFDISLTEILSTLLVGGCICIPSEEARVDNLAGFIGSASVSALYLTPSVASTLDPRSLPSVKKLALGGEHATRKLVEDWAPRSQLTIGYGPAECSVWMAGNVGVSAEASPSNIGRSNSSLVWIVDVSDSNRLAPLGVVGEMLIEGPILARGYTTSALTQSAFIFPAFANKGNVAPRRMYKTGDLAKYNSDGTLHIVGRKDAQVKIRGQRVELEDVEHHMRKVASSTDYCLAAEVIRPGGGDDSLLLVGFIETGEVDVASIIDQIDQEMPDWVPVYMVPSRIFPIKELPRLINGKLNRRELRQIGTRMYREQGGAVAKSTSSRAPETEAEKVLAEMWAEVLGFGDAIGAEDHFVRLGGDSVKAMRLSGAARKQGFTLAVSSIMTKPRLSHMASEMKATDGREIAEIAAFSLVKHSGSAANFRANLARETGITAELIEDAYPCTSLQQGLFTTSLRYSGAYVARWIVDFGSQVNINRWKDAWHSVIEAHPILRTRIVQPEGLGLTQVVISPEQKVDWHVAQELNGYITQDREAPMGLGDPLVRFGIVADKSFVFTAHHAIYDAVSLRLLANAVATAYHGSPVPRPPPYNRFIKWLSSLDAAASKTFWTSYLEGASAPTFPQDAPPTHTLNANSVVERDFSLQRQHISSFTTATLLQTAWAILLGRYGESRDVIFGVTQSGRSAPLPQIEKMTGPTVTTVPVRVQLSDGAQTVAEVLQRVQDASTQMIAHQYAGLQKIRRISSHAKAACEFRTLIQLHAIEDEEDGNRTTPKQDPLDFLNSGHNDDDVGSFHVYPLAVTCTFTEKEIHVQAVHDPVLLPPFQMQRMLGQLEHILCQLSSADSTMALRDVDLVSKDDRTLLRLWNSTKPAVVEKCLHTLFEERVAMDPKRAALRTTSGTLTYAEVERFANRVAHTLRQQVQGSGQTFIPMCSEKSVWAVIGMLGILKAGYAFILMDPSQPEKRLRQILETVGAKVALVSSSAAPKLSSLIDSTITVDTSTVEAMEDSGEQSSSDAHTPAYALFTSGSTGEPKGCVIEHCSFASSAYGHTAAFQIDADTCALQFASYTYGAALIETLTVLLAGGCVCIISEEERATNLVECINKLEVNWAVLTRSSLGLLGGPERVPKLQTLVTAGEPLSADAVAKWASKLSLLQGYGQAEASVVSTLTKPMAPGSSPRNIGSCVSGHAWVVEPDNHEKLCPIGAVGELLIEGPHVGSGYINKPEITATVFVEKPSWFNSMDSAEVWSRAQRLYRTGDMVRWCPDGTLEYVGRRDTQIKINGQRVELGEIESLLRNLLAGQGVNSVAVDVVQHEYGSDKKTGSLAAFLTFGNSSSLVESQQMLDKATQGLLEKLSRVLPRFMVPSLFLPLQELPLTASGKIDRTALRKIGAELRRRQHCHARGEKARFSDMERRLIALWSAALETEDELTVDSNFVELGGDSLDAMMLVSSARRDGIELSVADIFKHPRLAAMALAAKTVESDVWDQPAPFSLVAGDSSATIIEAAKACGIEVEAVEDVYPCTPLQEGLMALSNVEQGAYLAQHVVSVSPKADLDRMKAAWAQVVQKTPALRTRIIQTTTDGHMLQVVVKEPLVWASGDNLQAYIKTKRVTPMSLGDRLSEHAIIVSGGETLMAWVCHHAIFDRWAWKVIMKRLEDIYNGLDWAPLPPYNRFIQHLQELDMDAAKKFWTDYLEGAEKTAFPSWPSSVRTPQPIDLAEHHISVSRITETSQSVTISSVLQAAWALLVSQYAETEDPVIGLTLSGRIAPVAGIQEMAGPTIVTIPLRFRIERTQKASELFIHAQDMALKTASTQHIGLQHIQQLSPSARAACTFDSLLLIQPQVKGDDLVDSPFLHGAEPELFSSFNSYGLILHCELLAGGIHVRALFDPLIIEPLQVQRMLYQLDHVMQQLCNKKDLLIADIDFTSTQDKQDIRRWGCSTGFDDSCIHTLIERQAAVRPNAPAICSWDGELSYNELDTLASGLATYLRRQLSSTSQTVVPLYFEKSMWTQVAMLGVLKAGYTFVMLDPAHPMNRIRLICAKVNAHLAIVSRGFSKRLLNVVDDLIVLDLDLVDKLPTGGAPNIATSTRDAAYVIFTSGSSGEPKGVIVEHRSFAAAARGMAARVSINAETRALQFASYSFGAALMEIMVTLIMGGCVCVLSDEERMDAVSQAMNERRVNWAFFTPSFSGILSPAIVPSLKTLTLGGEAVNQAQLRIWADRVNLFTLYGSAEQSVISHGSQRLSVHSNSNEIGSPFAGNRAWIVDAKNGSRLVPVGAVGELVVEGPIVAREYMHDPDKTGAAFPASFPWRSGFPGRTERFYKTGDLVKYGPKGEILYIGRRDGQVKLRGQRIELGEIEYHLKRFVASSVSALSVEIVVPQGEKPDKAALAAFIALGADYEGEGEANIDILSSTNRKTLAARLGEVERKLAEVLPSHMVPRIFLPLRKIPLTVSGKVNRKALREMGARIPAAQFAELSLTASAKRTPSTPMEKTLQTLWSQILSLAPSDISADDTFFDLGGDSLSAMRLSTVAREAGLTLRVADVFAGRVLSEIAEKCCKEQENKMVYRPFSTLHDTGDLDALIREHIAPRANVHPLEIEDVARATDLQTRMVAASQLKKRYTVYYVTLDLLGELDTVMLKEACKKIVAHYPILRTVFVYYKRQLLQAVIRSPTVDFEEHTVNADIEGASGDYVTRDRQRASPPTQQGVRFALLKSNKASRLLIRLPHAQYDAISLPIILSALRTSYAQPHTPLLPSPSFAAFLHADQSAQAAAAQFWQAELSGARMTNIIAYPEAGEDSDPIEPTHPLSSTLTRYVSTPQPANNRANNHAFTTVLKAAWAATLASVSSSLTRTSDEKEVDNDAIVFGETLANRAVPLDGVDAVVGPCLTTVPVLVRRRVLSMSNADLLTAVAKQGRETVAYRGVRFADLGLPGGAKRFSSTVAHMELDAVKMFEDEGGALKGDFGHGVKCTKVGWVGEAWDSADVAIETATVVASGREGGAGVRVALHFCDEVVPTRVAEVMVDRLCEYLGVLWGCAGDVKFHLLKELPAVRIPLPALVAAF	NRP
CBX99701.1	Carrier domain-containing protein [Source:UniProtKB/TrEMBL;Acc:E5A7V6]	Plenodomus_lingam_JN3	MAALDNGVPETCVHHLIGNHVRERPNKEAVASSERESLSYSELDEAANRVAGQLRANGAGPDRFVLLCFEKSIWTIVAILAVLKAGAAFVLLDPSYPDERIRVIAHKTNAAVAITSASHYQRFTLLLKTTITLDKNSLAELSPSAMYLTSAENEMVQPSNLVYAVFTSGSTGQPKGVLIEHRSFHHCFNGWTGPARFSKEMRCLQFASYSFDASILEILGTLVAGGTVCVISESERLDSAALVRAANELRVNWAILTPSVIKLLPVDGIPTLKTLVSGGEAMKAVLLEQWADKVEMIVMYGPSETTIACTCTEPMTVSSDYRSIGKPFLGRSWVVGPDDDQQLMTNGEVGELLVEGPHVGRGYLDEAEKTAAAFINRPAWHQELFPQEQGPHAFYKTGDLCYRDQEGSLIFMGRKDFQVKVNGQRTELGEIEHKFQQYLNSGEHVVVELVKPTPDKSILVAFITSSDYGADESEAQSRVEARMSEVEKLAKRELPSFMIPTVYFAIRSIPITLNGKIDRKRLQSLGATRLADTRPTAAERRANMIEAALRSVWSNVLNLPEDAIGLEKTFQSLGGDSISAMQVVSQGPSIGFKLSVQLILREKTIERMAAALAQEASLQTQSLADAGEGYEEELDTPFKLSPIQQLFFDISPNGESHYNISYLLRVTNKVKPEALMSALKTVVARHGMLRARFFKDRNGRWFQSITDDVEGSFDMGVHNLSNPQEMMPIISRSQRSLDIEDGPLLRAEFMKMHGEEFLFVSGHHLVTDFVSFRVMLLQTEQILRSEKTTLSPPYSFQKWVKEQEKYVKKLANSETCLPYELPIPDLGFWGLDGGMNVWGDSVVKSLVISREVTARMMGDVGNPELGATAADMLLAGVIHGFQQAFPERHVPAVYIEGHGREPWNDSIDLSTTVSWFTTITPILVSVADQQDPMSTLLDTRDARERIVANGFPYFSSKFIGSRQQQQQQRNHDMEITFNYAGMYQQFERAGAYFEEVADFDFLNLDGMSPSLRRFGVIDVFGTVRHGEVVLSIVFNGRMKHQERLAEWMRASERAINEIVRRLSVAEKTGCRKLATNYRLLKVTPSKAQEFVRSVLQRIGADDASMVEDIYPCTPLQQGIMLSRIRGGTLYDSEFFYEVRSREGESIDLSKLTAAWQAVVDRHATLRTIIVESSREDGTFDQVVISKVPAAIEVVDCSVEHVAAAKWTTGRPEHRLIVNQTSPTTAVLRLNINHVLIDGGSSAPLLRDLERAYDGLLVGVPQHQYREYVAHVMGLEQTDALAFWKKRLAEVEACTLPLLADGYEGADEVRQVAVPVQTTAESLDAFCRGQGVTLTDLVKTAWAVVLRRYVGSERPCFGYLCSGRDIEVAGIEDMVGALATVAVCAPHVTGEATGAQLVEQVQAEGLEALPYTTCPLVELQHALGVAGSDGLFDTVLSVQRQQGGGGGGEDGEGGGGGGGGGGRDGGDGDGQGSSSSRHVTGGGVAVRELRQTDSAEFAVAVGCSYRHGHVMLSLACRTSRVAPPHAANIAATFAAVIDGLVRAPHVPLGRLNVLSARDAAAIDSWNRLPRASWDACIHSIIAHNASQHPHRIAVDAWDGRLTYGQLQQAASQLAAHLRSRFRVGPDDMVPVLMEKSMWAIVAMLAVLNAGAAFVPLSPNAPIARLRYQLADAHASLVLTSPKHEPLLHGHVPQLLVSPALFESLPVPVRPVDSGVLPTNVAYVLYTSGSTGHPKGIVMEHRHVLSSSAGYTAVTAMGPHSRTLQFAAYTFDASIMEIWSTLTVGGCVCQISDEQRMDDLAAAINHFQANLMFMTPTAISLLQPSDIPCMKHVILGGEPLRRENLLTWAPATRLTNGYGPTETAVFAVMNPAMTASTEPSSTGHSICCKTWIVDPTDSTHLAPVGAVGELWLEGASVARGYLGLETKTAEAFIIRPCFSPGHDQPPNLTRFYRTGDLARYEADGGIRILGRKDTQAKIRGQRLELSEVEYHASDILDPSMAVAAEIVTPSTGYHQPLLALFIECDGDSGSSAKDQLESQLPSRLPGYMVPSAIFFLQQLPRMAASGKLNRKELRAVGASMALERLESADTSGQAKQQPQNHKESVLQQLWSQVLNVPLSRIGVNDHFYSLGGDSINAMRLVSAARKKHLSLTVASVLRNPELKKMAVFIGDQPDDPSQVAEPFELLGTHTDDMIAEAAEACGVSGDLIEDIYPTTPLQDGFLIQSSQHPQAYVVAHVLTLPANIDIQRLRAAWETTATQIPVIRTRMVQFVRSQPSRTMQVVLREHMHWGSSSSLEVYLQENKRMAVGNATPLTRVATVEDAASGKIYLVWHAHHSVYDGWSLPLIFKQLHTTYEGLSNSSTPCKFSQFIKHQQKIINGKEAAEYWRTASQRVPIRQSLTRYTWKSTPAEAFPLPLSCA	NRP
CBX99798.1	Cytochrome P450 monooxygenase [Source:UniProtKB/TrEMBL;Acc:E5A853]	Plenodomus_lingam_JN3	MEPGLNRSDCHSLALAFVPCHRHELQGFANRGLNLVEPVAMRQTAYGGLEENRPVKRALRSFSSFNSDFVHLQMGFPSSLNLGALPTNVGLAILGTIFAALLSRIFYCQYLHPLSKFPGPWWLTSFSLTGALISVMRKEPEFFMYLVKKYGTDRPIRISPTMLLFPRPSALKDIYWDPKCNTKSGLYGTGALGPPHLFSTLDGEEHKQLRKALANAPWTIGQLKNTWEKRFDDQVNLFVQKMREHATANRVVCLSDKVAEFAADIMSMISFTNAFGCVKNQRDEKQILTNWRKGLDFFGFVGRFRFFRERILKLPVVGMWFLPSMSNESGMGWLMCEADRQVSTREKENEEKPFDGKPDFMQYCLDARFSDGSTLNAVQKRAHVTLLIQAGADTTGTALGSILRFLVTNKSAYARAQAEIDAAAKAGLLSDPIQYEETRQHLPYFVGCIKEGLRLNPPATNLFARIAPKGGKVIDGVYVPEGTEITSHAYTTQRIKEIYGEDAESFRPERWLESEKKSLEFEAAQFTFGVGPRVCLGKDIATMELYKLLPEIFRRFDIELVEPGEYVVAGGVAYNHGFLGRFIERDSANGQVNGNA	Other
CBY00190.1	similar to farnesyl pyrophosphate synthetase	Plenodomus_lingam_JN3	MPPRTTLAEFESVWPRIVQDLQHHCKQYNLPQQSLDWFTKSLNYNTVGGKCNRGMSVVDTTAILTDKALDPASDDYFGPALLGWLIELLQAFFLVSDDIMDSSKTRRGSPCWYLVPQVGMIAINDAFMLEASIYVLLKKHFRQHKSYLDLLELFHEVTFQTECGQLCDLITAPEDNVNLDNFSLEKFTFIVIYKTAFYSFYLPVAIALHYVGAATPKNLQTAQEILIPMGEYFQAQDDYLDAFADPDVLGKIGTDIQDNKCSWLINQALRKVNPEQRQLLNENYGQKDSQKEAKVKQLYHELRLKEFYEQWEDERVADLRAKIDKIDEKEGLKKEVFDAFLNKIYKRNK	Terpene
CBY00601.1	similar to polyketide synthase	Plenodomus_lingam_JN3	MSNSHYTGLGNENREVTTTVAQDDKFGPIAVIGFAHKLPQDVTSADSLWKLLVERRTTVTEVPMNRWNIDGFYRSHGSRPSTVKNRGGHFLTDDPGRFDAPFFSITPAEAECMDPQQRFLLETSYHALENAGIPMEAAMGSKTSVHVGCLLQEYSQISQRDAMPGTYQIIGSSGLAMLANRVSWFYDLKGPSMTIDTACSGSLVALHLACQELNAGSVNMALACGSNLCLLPDSCSLLSQLNMMSPDGVCHSFDERANGYAKSEGFGVLVLKRFSQAVQDGDTIRAVIRATGCNSDGRTPSITSPSQKAQEKLIRETYHRGGLSLDETRFFEAHGTGTPVGDPCEATTISNVFAVRTKADPMYVGALKSNLGHSEGASGVAGVIKAILALEKGIIPPNVYPERVNPIISSTCRNLHFPLTSIDWPTMGVRRASVNAFGYGGTNAHVVIDDALSFFEAKGLKGRHNTTRLKSTLGQDLLLNGRTNRMSRHDSMTEDRICNTQLAKFAKSTYKLLVLSAFDESAVHRSIKTHSEWLRSQQSHSDSRVDVSDLAHTLSHNRTSFPWRSFCVTGSETFFDNVWSTPIRSKQRIDLCFVFTGQGAQWYGMGRELMKYSIFYESMIEADRVFSSLGSEWSMMEQLYHISRDDTFIDSPDLSQPICTALQIAMVELLRSWNVRPSTVLGHSSGEIAAAYANGAISKESAWMIAYMRGLAVVIIRDILQSTGAMVAVPATLEAISPLLKLHNRTYPADRVSIACYNSPSNLTISGSHAAVDQLISRLVERNITYKVLRVDVAYHSHHMRPVAIVYDKLLRSITPGQQHGVGSTFISTVTGKALEDASILRKPSYWIENLTAPVKFSPAMMKASSDFILEIGPHFTLKSPIRDILNVNGRDIRTDYCSVLQRGCSADFTAMECVGRLHALGLPVDISQVNLGVVSDAKMLTNLPSYPFSDKTKYWLEGRTSKQYRFREYLNHELLGTRSDDWNPHEARWTNRIILDQSSYLLDHQINGSVLLPAAGMLVMAIEAMRQLHTSRTSLRGYKMKDVTFSNTITITPESNGTEVQLTLRPSQVSKTPWTSAQHETSWNIFSIFMYESAGWTLCCSGAIAVEYTNEHGVLEEEYDRMKSHKTALRRCQVGVNSSDIYSAFEKAGLVYGPRFQAMEEVRELRGTEAIGNVNIHHWKLHDPDSPMDPHLIHPAALDAILQMSFPAYSIYAKNASATTLPTGFRSLWISENLANVCPNSKVSVHARVTGRGFRNKMFGITAALVDEEELSFSGDMETTTIGRGASTTDADGSGAKILYKIEAKPDVDLLPRNIIDLKPSLRPTPEKELEMALKKEALCRLIMRDALSKLPDDLGRLPEYLLEYIDWMRSQAVDHVILPHESIYSLCEQLETSDTEGRLLSWISKNLNSILACETNALDLLLEDDALSQFHPENCAEKHVLSYATNHLDLLAHKYPNMHVLEISAGTGSTTSHVLTALKDRFAEYVYTDTTSVLFEKANERFNLRSKMAFKVLDPCEDFAGQGFEDGSFDLVITPCDLFTTATFRDRLARYRRLLRPQGRIVLLNQPRKSLPERFILGLTGVYTEIGQVGCSSIGNNYLDQILVESSFSGIDFSVQTHAHEDEDALPQVVISTAVSFPSDSHPTIHVIYEDSSRAQMDILEEICNRSSSQDDETIIIAVPWSNVNKYNLKDRTCIFLPSLDARIQPLEHMEDDTLESLKQLISMTSTLIWISTNTRKPARSPTESLVPGLVRTLATETEDNRLVSLSLDIDIDISDHAAMAASASHTIMKVARTFLHPRAVYEDEYVEVDGVLHIPRVVDDRDMATHVAFIQQRDTRSATKPWKELKRPHLSIRTAGYLDTLYFEESTKDGNDDGNGNEKGETALASDEVLIQVKAVGLGVRDLLVALGQVHDDVFGTDIAGVVEQVSEPNDHGLRIGDCVFGVARDGVAQVVRTKAFQLRRMPLDMDWVEAATYPATYCTAYHGLVNCARIRKDDVVLVHRGVGRLGQAAVQIAQLYGCSVIVTVESSEEMAYMHGAYRIPSSHLLLTRSAGSAQSIRKLANERGVDVIFNPNTAAESTNDLWDTIAPFGRFVEVIRSDAFTSTVNASNPQHKQTAKNNCISISVDFQELMRHSVFAGILRDVGDIIDSGRLSHPSAVQVFHQGGVEAAFRALQDPENRSRVVIEMASEEIIQMELAPSTKSLFDPRSTYLIVGAFGGIGENVTRWMVQNGAKNLILPSRSVVEGTSSHRELFVHNLRAEGAIVQVPVCDIANRAQLERTLEELKDMPPVKGCVQAAMVLQDSSFANMTADKWNEVLAPKVAGSWNLHNLLPDDLDFFVMMSSSTGIMGSFGQSNYTAGNTYQDELAAHRVKHGQRAVALAFSMVVGAGYVEQNAAVQALLRVRGMLEEVTLDDIYNLMTLCCDPERMDAAHIGPQIITSLTLPADLRAMNIVAPLGSTRPLYSYLDTLPSRFDEAAQKDLKESKKLPSALLPDATTLDEAVAIITEAIQDQLSSLLVVSKDDIDIKNAVHKYGVDSLVAVEMKNWLAKAVGSDISTTEILGDVSIDVLAGRVATMSRFVSDELKG	Polyketide
CBY01295.1	similar to polyketide synthase	Plenodomus_lingam_JN3	MAIQKRELCDRNIPIAIIGSGCRFPGGANTPSKLWDLLYSPTDVSSPLPSSRFNAAGFYHKDGSYHGHANVKDFRGYFLSEQGVERHFDAGFFGINPAEANVLDPQMRLLLEVTYEALEVSGETMDRLQGSDTGCYVGLMAGEYEQAMLKDPETLGTYHVTGTARSLFSNRLSYFFDWHGPSMTIDTACSSSLVAVHQAVQLLRSGQSRIAIAAGTNMLMDPSLYIGETKLQLLSPDGRSRMWDASANGYARGEGVCSIVMKRLDDALADGDEIECVIRETGVNSDGRTKGITRPSPIAQEDLIRDTYRRAGLDPSRSFDRPQYFEAHGTGTAAGDPIEAEAIHSAFFGNTGTDRKSDETDLLWVGSIKTICGHTEGTAGLAGILKASLALQKSIVPPNLLLKTLNPRIKRFGFGGTNAHAILENAESYTQANEDPKPKPADVSAPVFTPFIFSAASEKSLRNYIKTFATYLEKNMDYIQPRHLAYTLHTRRSRLQYALSVAARDGAELLSKLQDMVHASEVGTKPISIRANFDRSQTQQRPVVFGIFTGQGAQWAGMGSELLSKSPAATEILERLEGRLSRLPAPDRPSWSLREEIQRVEASRVAEAQFSQPICTAIQIILVELLRSSKLEFSAVVGHSSGEIAAAFAAGLISAEDAICIAYYRGLHSKLAGGSTKGAMMAVGTSFEEASEILDSKKFRKRVTIAAVNSSSSVTLSGDEDAIQELKVIFEDQEKLARVLKVEKAYHSHHMVSCAEAHRESLRALDVKVLRKSASKCLWISSCYGQEVTADILDKLTADYWVDNLINPVLFMQAIQKTCSLLGPCHLAVEIGPHAALRGPALQTIQEAIGQQEPVPYTGLLKRGSDSILSISDGLGHICSHLGRSSLDLQAYDRFVSGDAPARLDKTLPLYSWDHETGYWHDSRYSRAYHFRSRPHELLGSLAPDCVAEELRWRHILSPKEIPWLNGHRLQGQAVFPAAGYVVLAIEASREMLKMLHDSKAADSKAVSLIQVHDLDISQAMAFNGDDAKVEAIFRLHNITHDHDTTTAQFQYSGAPAVNSGSSQSSGDISLRTFATGSVYIAMGSPSPSSLPARGPHPENVLSVKTDDLYDSFQRLGYGYTGPFRALDKLERRLGAVRGYVMSPDDPESRLLIHPAMLDAAIQSVLLAQAAPYDGRLWSLHVPRTIQRITINPSLCKPGMLHGKSLRIDTCQPNQSSGLRGDVDIYPTSEELSHAMIQMEGIECVPFAPATAQDDKQILANVEWGPAFPDAAKASCDLNPTPEETELSQLLDRISFFYLHHLQCSIPQDDPCRREGPISRIFAYAEHIEYLVRRGDRPFWKPDWYNDTQESIAKASEPYSDNIDLKMLRRVGENIIDIAKGKVTASEITRKDQLMMETYTKALGLQEVTSYIGRVTSQIIHKYPHLHVLEVGGGSGSATKSIFGMVDSFSSYTFTDLSSAFLTTARRVFESKSSKINYKILDVGSDPINQGFSLHAYDLIVASMVLHATPSIRQSLQNLRRLLKPGGYLIIQEGFSNDVTRIGAIFGAFPDWWVGVNEGRVLGPFLSLSEWDELLRATGFSGCDTSSPATYPLSHPTAVFVSQAVDDVVNYIRDPLSVWSPPLSKSLSGTEPGGYHDLVLIGGKTSDTHQLLEQLYPILQKHFNSVVQVDSFADLVGHGLEISVKSTILSLSELDKPLFQNLNNTDFEALKKVLQSLGSIFWVTQGCRAKNPFANIMVGTMRGVVCEVPTLTSQFLDLEDAHTLNARFIAKSFLRFKAQADLAGQHDGGQFNMLNIPEREIVLDAHGQMLIPRLKPNSDMNYRSNSSRRAIYKRVDIGKSDRIVRLTRDDVNEEYCLEEEQAYDTESSTMSATTKHTQVTLSHSLASAVSVKKDFGYSHISLGRENGTGDLQLVLSSKLSQIVPPLESRKIMQDIPKDSKASFLRLVVLSLAVIETLRNLTPGNHLIAYEPETIVEALLLEEAKKRHIDVTVMGNKPQFNFIRGRKYVHINPRAPDRSLETLLPKHNLVFLNCEAQKHSANTVARIISLRSNWYKVASLTEYFATQPSVPDNARDEDLQDRLATAVVYAEQYISCTSKSDPKMYIDVRRLSVDRLAELTGKGLDEAERTVVEWDGITEAPVKIRQIDSGNLFSNTRTYWLAGLGGGLGLSLCEWMIGRGAKYIVITSRRPNVTASWVEKMATLGGLVKILPCDLTNREQTEAVCHYIHSNLPPLGGVAQGAMVLQDIGFRDMTYDTMQKVLRPKVQGSINLDALLGDTALDFFVFFSSATAIIGNVGQSNYSAANMFMTSLARQRRQRGLAASVMHIGPILGVGYVSQKGEEVRDIFARQGEYTFMSEQDFHQLFAEAVMAGRPGSKLPLEITMGISKVNTNPAKTLAWYSDPMAAHMIGSATAETASKTSESRASVKALLAKAKSRGEATEVLKNVFLPVIGSLFQMDTAAIQSPDSHFLDTRLDEFGLDSLLAVEIRTWWLKTLQVNMPVMRILSGITVRELIVSGVDDLPSELIPNMRGSIAENGNHSSTITAVKLNGGPTVNGTTHLSNGS	Polyketide
CBY01479.1	similar to polyketide synthase	Plenodomus_lingam_JN3	MAQEPRIAVIGLSYRAPGVKGKSLWEYLSQARSAWTSVPADRYDQSAYYQAGGQKSGVVGTKGAHFIDSPFGFDAAFFNMRADEAKHADPQHRLMLEVALEAAEDAGKTFPDLAGKKIGVFVGSGQHEYAQRLGDDEHAIQTFSGTGAAPCMAANRVSYFFDIDGPSVVADAACASSVYAADMAVRALRNGECDGAFVGSASLNLSPAGWLVLEKTGALSEHGRSYSYDTKASGFGRGEGAACLLLKRYDDAIRDGDPVQALILSSACNHSGRSDGITMPNGLAQQKLLWSVHNAAGVDPSDTPVVEGHGTGTAVGDPIEAGAFTAVLARNRTANNPIYLGSLKSNFGHLEGASGVLAMVKAIMMVNKGIVLPTAGFEKINPKIEGHEKIKIAEMPLPWPKNEPRRCIVTNFGFGGSNSAILLEGPPPKAVSDDHALNGAAGTNGHALNGTNGTNGHALNGANGTNGHAINGANGTNGHHENGNGVATQNQRLYVFSAKTQKSLTSYLSTFDEYLDEAPESSEFAKDLSYTLGQRRNHYPYRVAAVADSIETLQEKLSALKPSRTKERGVLFVFTGQGAQHAEMASGLESFEIFNKTLQEAEMQLQTMGAPWSLIEELRKPSSESRVDDAEISQPACTAVQLALVALLKEWGVTPAAVTGHSSGEIAAAYAAGLITFQQAIAASYFRGQAAAQLAAKQQPEEKGAMLALGVSFEEASKLIEEHAEAYATVAAVNSPNSVTISGDQSAIDNVHKAAEAKGLFARKLKVQMAYHSRHMEAVAASYLEDIKPYFQEDAPFLDKKSTTNPAFVSSVTGRVVDRIEASYWVKNLVQPVMFMDAVHGLLAPQHLGTGKAAQALPRVVIEVGPHAALKNPIKQTAELVQVQQNWTPASFTYLPTLFRGTDATQAVLELASSLFTLGARVELAAVNQTDKHNAEVLTELPAYAWDKTDYELRPRSTNDKYFPGENYHPLLGRKISPNASGERTYRQVFTLDEMPWIRDHVVGGATIFPMTGYMSCAIEAARRTLSTPAAAFLVTDFHVVRSLEIHEEETVDMTTKLRPAAIGEGAFSTKVWSFEMTTWAEESGWTKHSWGQIEAEMTDMSMDTPTFRASLPLVNKTTGLKEHDINAEYQTAGLRATLYGPSFRNNVKFYEGKGYTILEHRLRDLGEALRDPYARGSPVSTDPPTLDGFLQGGGPLQYDEHGRRPAQMPNYISRFRVSNKIPSDPSHRFDVVMRRLDYDVRGGRMHVGVAAFSRGPNDELTPIAEWESCAFRNIGSAEEVIDPSATVPDNWSWEVLPRYDFVPQDQLRKKLCDAVGELGVEEDIRIRKGEEAACYYIEKALKETADLDYSKLPPHLARFVRWGYKTVAEYDLDYSRGEPTALLNEVRTSDAQGELICIMGEHIVDILRGKIEPLEIMLTDGRLTRHYEADVTNAHLSKVLGYLTEYLADLEPNQRILEIGGGTAGTTLPVLEGLSRGRDELAVLDYTFTDISTGFFEMARKKLSDWSRRITYKRLDITQDPSDQGFEQQDYDVVIAANVLHATADMVKTMTHVRSLLKPGGKLILLEAMRHPASVLPFSLLPGWWEAEDKYRDHEEGPMMPATVWNQLLLDSGFSGVDVVLPSRYGTDKPFVSILCSTRIGKQDNSRPITICGPFLDENEVEFAQSVADLISKELGYPTEMKPYAEIDPEDDPYYVFIDSPHESALQDMDQEKFKSLQTLLLHNTGLLWVTPEGASPDAKIIQGMVRTLRMEVDLKNLILFEDVPCTSQGAAGIMKLATKLRDSELSRDQDFDFAWQDGAIHLPRMRQLKEVKEQFAVEEGVAYRKMQNLWDNNDRGLEMTIDAAGSPDTIYFQRTDVSNIGEDEVVVRVEAAGVGHRDLEVILGSIPWAPPSYEGAGKIIRTGSRISHLREGDDVFFLTPDSSALATEVKLPSWLVGKIPQGITIHDAATLPLAYSLAVLALIQTARLRKNETVLIHAAAGAVGQACVALAQNVGAHVYVTAGNEAKREFLHEKFGIPKDRIFSSRTPEFRDQILSATANKGIDVIVNSLGGELMTETWALTAPFGRFIEIGKKDAFQNNNLPMKPFNRNVTYTGIDLRDLYQFRRDDIKDVFTEVVTLLQRGNIQPIGPVTTTPISQFASALRKLKSGEHMGKMVITLGKDDTVVAETALRPLNVTLKPDATYLVAGGTRGIGLDLAYWMIDHGARYIVLLGRSGASGPEAQKILNRYKDTDVCVKIFSCNVGHRDELAEVVEAIKDLPPVRGVVHSALLLSDKLFVNSTLEDWEIITTPRVKGAWNLHELMPDNLDFFVALSSFNGDTGNLGQAIYAGTAGFYNAFSQYRNSRGQYTVSIALPVVLDVGYVADNNLSEILKESLGVAITMADIRAIFGGILLGPSSPFVYNGRAQTFMVYIDGQPVQNGGWKYFHPVHTKVRLMSDRRRVKIASGGVDQHSASWTTAEDPLIGLTEAMITKVSAMTMIEREEVLPDAPLTSYNLDSLVSVELRNWIRRETAVELTLSAIMQADSLRALATEILSQRKAE	Polyketide
CBY01483.1	Carrier domain-containing protein [Source:UniProtKB/TrEMBL;Acc:E5AE44]	Plenodomus_lingam_JN3	MATDIACGPRSFNPSMLSMTLYELLYQQYQYAVWDNKILGRRSTGVSTSVACAYQVGARYSMPHRQRMPRQHVPSNRRMSHPRLIRRHILECLELMVDGERNWSRLRRSHYIGLDYRLREKFALTFTLSAQTMSIDEGCDREDKLVHYGSTDAFGKQTTATSSQSHINKPYGTHHQGQPRTPPEPAHPHHPTQHAYLLSSNDSGNPRHPPPLLLRFLPAKHSPAPKYCCLTVSPHRTVIPASRAGCASRQLEPDLDMDGVCVAFYQRRQTTLPTQKMKPNLPTHSSHQTKIRPLSSIPLPTLSSVATTCRIPATRILDIYPCTPLQSSMIASNRNEMFHFVLSPARPVDPDPFCAAVARVVACNEILRTRIVKGVGLGDESVDVNVVTDEEHVTDRDTGYESIEEFLRGDQNAAQHRFEEGGLLFRSAYVGGHAVLTLHHAVMDYWSIDKLIQLDLSVVYAGQPPIQRPPFKEFVRHCLDLDKDAATAFWMQRFKGAPTVFPEPRSEQSTPPRVSEKTVRHMPLHRMTGRGGLASSHMPLYIEAAWALTTAIYTNSESIAYGLVLSGRSMTMNGIENTLGPTVAEVPVQVNVRRQTMTVDSLIKDRATALRQLQQHAREVQYGVENIGALSESARKAAGFQTLINIRPAVFSDKEAGNTANGNHIKLRMVWLQGYYPLQFIFSIMNDGVTVWARTDSAVVSDGQLDRILNQFEHTLRVLTEVPLQTRLADLPLLAPQARAEIFEWNHALPEIANRTLIEALHPWARSENLAVEAVDGSATHAALHSMSNRISEELRERGVSPGKPVGFLFEKSLSAIVALLGLLKAGGICVPIEKYDEALLSSVGVELLVTSPACYALVPSLGPNVFVVDPDSREKPAVVKPESESLPDGDAVTMKSSGQDLAYILFTTEESEERQAPVMLSHGHLVSALTRYVHAFDWQPECRIVQFSRYPSSQSALEILGTLLAGGCVCVPHVDESNLPAFIDSANANGALLPPSVIRTMSPTQVPGLRFLASVGGEAFADQDTGKTWSGRVCFFRAWVIGEASLLMTVAQVSPDPPYPDSMGNPVGCVAWIVNPENTDDLVALGGVGEVVIEAGSASGVVTLPVPVPAWVSGHTALVSPPTWAPCRSASGTGQGSSQYWRTRVLAKNNADGSLSPVGRVSNRVKLGGQPIQLEQIERVLLACPHAGSRLRDVVVSTRIAAGRTQLVAVVCLADRRLPSDKVLARLPEHSTRVCREHLSAWALSRLSPALVPTAIHVVEELPRSLLHRVDRLAVREWLRQPHN	Polyketide
CBY01604.1	similar to terpene synthase metal binding domain protein	Plenodomus_lingam_JN3	MLSFLSNLVPFSKKKMASSASKKPTADHRGQLAARIHGQEINVPDLTLIYTGWKVRQHPDVDKMRAELEAWFTAYVPTEKQRTRQRKVDSALCSGLFWTNVSSENYAILCSLMAWFFFWDDEMDDGDVTEHKDKAQAYCDDTVAFIKSCLQPEYGVQPPAPGRLHNSGAYVEIGKAMQTGQSREDRDRFAESILQYIETIRVQQNQRLTGITSVADYIERRVVSIASTPCLTVLPWAYGLSMPQWIWDHEATNRVLREVAMGVFLGNDIISLKKELLNDEVDSIVPVLVYNEKITAQAAVNKAVELMRKSYEDFEAAASRLRDAVSNETQQVKDDVNVWIGAAMDVLVGNYVWSANAPRYIPKSAFTKGFAFKLVL	Terpene
CBY02117.1	similar to nonribosomal peptide synthase	Plenodomus_lingam_JN3	MLRTVSPTTMEPFHLPETERKLQSIWTHVLNLPDVALDQPFLSVGGDSISAMQIVGQCRKQGMSLGVQEVLRSRSITQLATYVKDVDTSCFDHEEVFDEDFDLSPIQQTYFQRPNTHGHFNQSFYLRVTSRTSAVDFKLAVEQLVSRHPMLRARFSFSREHGWQQRLTNDIINSYRFRHAIVTSQAEIDALIEESQQCFNHAKGPLFAADFFDWGDEQYAFLTGHHLVVDLVTWRLLLEELEEILKGGQLLAPGLPFQKWVELQVEHAESLAIDEVMPPVEIPRLDFSYWAIQHEDNTYGNAGHTSFELGSEISTAFLTNCNRAYKTEPVEILLASLLHSWSAVFKDRPVPAIFNEGHGREPWNSEIDITRTVGWFTALSPILVLPGGKPTDTVRRVKDFKRAIPANGRPYFARRFLTADGRDRFATHWPMEILFNYLGQYQQLERTDALLQPLGTMAGETGKSGGTSDFGRDTCRWGLFEISAFVFKGHLKVAFTYNQHMQHQDLVQQWIQECQSTITQMISELTVLDPKPTLSDFPLLTLTEESFYKMIDRLSEMGIEQSNVEDVYPCSSMQEGLLLSQTKDTGFYAAATLHEIKIPSGNLDWNQIVFAWKQVIARHPALRTVFFDDVGTKDGLYNQAVLRKIDANIVHLECLDEAEAVTLIEQQRSTDYAQGLCPNHRFTICTSADQRMYCSLEISHAIMDGHSMSLLMGDFQKACLGRLAGEATPYSDYIAWSLKQPRDASIEFWKSYLGGSDVCSFPVLDDGCVVPKELATIRMDMSSIGLSDMQSFCNNNGITLSNVFHTAWALTLSLYVGTPDVTFGYLTSARDSEEVPGVNEMVGPIINTLVCRVDMSDSSRCLLDVLQNVQRDYMEAIPHRHIALADVQHELKLAGTNLFNTALSYRRLPPNEIVDDESLYLVELRPIYDPTEYPVSINIEIGDETAAVDLDYWTDHLSAAQAANVASTFVRALENIVFNAKRRISALDNISQQHVQQIHSWNIMPETISETVHQKFDSWVKLQPDAPAICAHDGDFTYAELDEVTERLAHHLVQLGVGPEVFVPTCFDKSCFAIVAMLAVLKAGGAAVPLDATHPRPALQTRLEDAGANIVLTTPERAEKFDGLAMNIITINAAFLASLPAESRPVCTTVRPENSVFVIFTSGSTGRPKGVVLTHASIVTSAEAHGSKIGLGQGIRMLQFASYTFDNSLEEMFTTLQRGGCVCVPSEADRVNDIPGAIARLNANMMDLTPTVAALLHPAEVPTIKRLCLGAEPLTKALVNLWSQYVHLFGQYGPSEASINSAFKDFTHGGEATNIGKAVGCVTWVVDPENRNRLMPIGCKGELLLEGPILSRGYLNDPEKTQAVFITNPEWATTEGASPRKFYCTGDLVQYTSEGEMMYLGRKDSQVKLHGQRIELGEIEHHLRQNLPTSAKSAVELVKFNDNNNTKALVAFICFEEQGDDSGKIVSPAILELSESARTAAKRIELALANALPTYYVPALFMPVTSMPMTTSGKLDRKVLRALAAAVPELDLTPYRLAGKSGRAPSGHVETMLARLWASVLNLSPDAVGAEDSFFRLGGDSISAMRLVSASRKEGVMLNVANVFSQPKLMDMATTVNILSSEDMTASAQPDSAPYELLPASARQRIIKYAAGECNISPDCIEDIFPCSKLQEGLIMLSSKDPGTYVVQPIYSLPTDIDMARFKKAWRDVIAEEAILRTRIVYTEDYGFLQVVARENQEWFELANLTEINDATRRIPATNGAPLTTFTIVGENSTKPYFVWTAHHAVYDGWSWSALFRKVEAHYNGTSQELPTSVPYSRFIRYLTSLDQKESDNFWLSHLDDMTAPQFPQLPSSDHRVEANGQLLHRIEIIRDRSIEVTIPSMIRSAWALMLATYSGSDDVLWGETNSGREASVPGIENMIGPTITTAPVRMRLDRQHTVHEYLKETQRQSSTSLPFQYAGLQHIRKLSSETAIACDFQSFLGIEAGEDLADADSDLWKMESANTIGTDFFSYALIFNCKVTPESVHVEALYDNRVVEPWLIQRLVQQFEFLLHRFNSPELLDRRLLDVNFINPADTALISTWNSKPVDILYRCIHDVITEDQTQVQPDAIAIDAWDTGAMTYKELDARATSLAHRLISMGIKPQQSVPLCFDKSGWTIVAMLAVLKAGATFVPLDFEAPILRLRELVLDVNASLILCAPQLEQLCQSIPCNTHVVDRIATEPYQSSYQSLPKVDRKPKGAQICHYQWTTSSTAFSPGWNINRSSRVLQFASYTFDACLIEIFSTLMCGGTICVPDQAARTNDLVGVINQFNVNWATLTPSVVRMMQPSQVPTLKTLVLVGEAMSQQDLATWANEVTLGNGYGPTECSAISTSNIMTLETMPNNLGKAVTSRGWIASRDDHNTLLPVGAIGELLLEGGAVGAGYLNDAQRTTQSFISDVRWSTTFLNNDKTVPLRIYKTGDLVKYHNNGTILYLGRKDSQTKVRGQRLELSEVEHHLVADTLVQNALAAVPTKGPCSKRLVGIVSLRNVVVPMGAAGVLQIVPAEVGAPNITVLRDRLCERLPAYMIPSLWVAVYQFPLTSGGKMDRRCAVQWLEQMDTNTYRTISTAAEEAQPVNASDIEHKLQTIFANVLNLPAEDIRLNQSFLHLGGDSIAAMQVSSQCRAQNLPISVQDIIRSKSISALAATVDLTKESTSTPQAVEYHLPFDVSPIQRVFFETVGDAYNHFNQTEIFRLSRNFSTEEMRDALAALVAIHPMLRARFLQNDTRTWQQRFEVNTENSFRLRQHRVTSANDKTLTPVIDESQASLNITHGPTFAIDLFDVDDTFSQAIALVAHHLIIDIVSWGVLLEDLQNLLNGVQPPPQSLPYHTWLQQQALQAKQESARQVFPLGDIAPADLDYWGMTGQSNISGDVIEQDVQISARDTMLLLGAQDVLATELLDILVAALLESFRNVFADRAAITIYNEGHGRETFTPRQDLSRTIGWFSTLTPIGLPVSEEKTDTINTIRWVKESRERIPDKGRPYFAYRNLTEEGRKAFVTHWPAEVIFNYLGKMQGVDRKDALFTSLEGIDSREIGDDVPRLSLFDITAAVSQGAIKFSFGWNRHMKHQTEIRAWVKQCRQTLVDAIDALLSVQSNPSLDTFKHLPLLYNGASRLAAALPENISIADVEDVYPVSPMQQGLLLTQSRNPELYIYDAIFEVLPSDRTLSVDAHRLAEAWQIVVHRHPALRTIFVNSLAKTGTKDQIVLKEKAGRIQFFDDCEDGEVADFLRAQPSIDCRELLPPHRMSICKTKAGKVWVKLELSHAINDGTSISNILNDLASAYARKLTRADTGPLYSDYISHILSSSRHADLAYWKTYLSGVEPCFFPTLNDGKSSPHEPGSIDLHLGSTKDVQHFCKKNGVTLSNVLQLAWALTLHCFVGSSDVSFGLVASGRDIPVKNIDEAVGCFVNMLIARLSFSDETTIAQLLENLQSGSMNALSHQTCPLAEIQHELQLPALFNTAFTFQRRSISRDPEETALLYENMEAADPGEYVVTVNTDVTDEDIYVDFGYWKDKILPSQAQNMADTFSKILQGIIATADGSPTVGQMEYFTAGSLKQVIEWNSELPSPIRRCVHEVIHEQALTRPRATKAVEGWDGAFTYQEFDKLTDQLAVYLQANGVTTETFVPILFDKSSWAIVSMIAIMKAGGAYVPLDPKHPQTRLQELISDVGAGIVLCSRNHHTKASEVANSAFIIDQRAFKKLAIPSAAKPKSLATPENAAYCLFTSGTTGRPKGTVNLHRGFVTSAAAFTRRMNINATSRTFQFASYTFDASCIEILSALTVGATVCVPSESDRMNDPASAIRKLKVNWSLLTPSVLGTIDPERVPSLKTLVSGGEALPGPILKKWGTRTCFINAYGPTECAVVAATSYKSSLDHKLLETEPGTIGTGSGARLWVVHPRNHDKLMPVGSVGELIIEGPTVARGYLHDEVKTAKAFIENPAWALALSAENPAFQAMRMYKSGDLVRYNTDGSVNYIGRKDTQIKLNGQRIELGEIEFHVGKHFPDNIQSAVELVTPSNRGSTKALAVFFAIAQTQPAEDADRDQLQATEMDNLLVDMSDELRDICKTAENGLASSLPSYMIPSIFIPVAKMPWTSAGKLDRNRLRNLAQSLDREVMSTYRLTSMANKKQPKSESEKRIHRAVCSVLNLPASAVGIDDSFVRLGGDSISAMKLVAATQVEKLNLSFIDIFKSPKLADLAAIVSRSGSEQPIEKPVEPFSLVKNPLTTTEVLAEIVQQCRLPIDKVQDACPTSPLQEALITLSIKQPGAYVAQHVLSLSKSVDISKLKVAWQRAVQEIDILRTRIIQLRSGAFMQAVLTEDRIEWQELSSLKAAEQEAAKLQLHTGDKLASYALVITEGTERYFVWTIHHALYDGWSIYLMLQRVQHLYQSEGTKPPQTPYTKFIQYLSNTDAKTSAKYWKDTLAGHSSYQFPQKSHSLGEDVHSGQSIQHNVKLARHKHTDVTPSNVVRAAWALLVAAYTGSDDVVFGETLTGRDIAVNGIADVCGPVLTTVPTRIKLNRHATVIDTLRRISSNVTDRIPFQHYGLSEIRAIGREMAAACDFQNLLVIQADQEDLPDTMWSVFDNGENGSFFTYPLVLECKMGKDNAEILVHYDTNIISTWQVERLLYQFESVLVQLSTVQNIGEIRVFSDQDMQLVREWNNYEPQALEDTVPALIHKQAMFQPNKIAVSAHDGDLTYAELEHLASMLAQELVKHGAGPETLIPICLEKSRWAIVAILGILISGAAYVPLSSEYPVSRHQQIIETCKSNIVVCSPAYEGVFATLLPCIIPVSEATIRSLPVNPSSMISRAKPESSCYVIFTSGSTGVPKGVVVEHRTITSSSAAICNGLHITPDSRVFQFCSFLFDVSVGETLTVLMQGATICVPSDEQRVTNLADAITRLSATWAFLTPSVASTLEGPQAVPTLKTLVAGGEAMTAQVIEKWSEGLHLYNGYGPTEGTIFAITNDQVSTQCDPSNIGRVLKSSRAWLTKSDDPHQLAPVGAVAELCLDGALLARGYLNDSQKTTESFIQNPAFVEKFPNLNITRIYRTGDLVRYGQDGSIHYLGRKDDQIKLAGQRIEISEIEHHLQADSDILQVVVSLPEKGPCNKKLTAVVNINTKSDDANPNERSWNMLKVGPEIFAHIDKIRTRLGDLVPSYMVPMIWIPVMEIPILASTKFDKKEVRSWLETLDEHTYQRILELESSGTVDETSDPTVVTLQNIWAKVLNIGVDEVKPNRSWLSLGGDSITAMKFLARCRNEGISLTLNQVLKAKSLAHLAESVESTTTSVHIAEENDKPFDLSPIQEFYLSSPGVEAHTHFNQSSTMRLSKEVDLPKIKQAFDSIVACHSMLRARFSKTDAGNWQQYTSRDITNGYAFEVHNVPSSSEATSIISKTQKSLDIWSGPVFAVNLFNIPSENQVLFIVAHHLVIDVVSWGIILGDLEDLLTSESPAKLPKPIPFQAWCDQQRNHAIDPVQQARMRENSLRVQPADLAFWGMDKRPNVYGDVERDDFILDPTVSSMALDNHGAMRTDVVDLLLSAIVHSFSRVFINRKTPTIFNESHGREVLGSNNIDLSRTVGWFTSMYPVTIPIGEDEDDVVHTVRQMKDFRRKIVDNGRPYFAHRFLTEDGKQRYKDHEPMEILFNYTGRQQQQEASDLSIQPVQFAEGDEDETSDVGIKTPRMALFEISASVANGKIQVGFMYNNRMKNRKGIRRWIAECERTLEEIVNDLAKIKTPQLTMMDFPLLSLESYDRLDRVLMTLPTVGVSSPDQVEDIYPCSSIQDGMILSQIKNPESYWSSTTFEVRSKTRPVDATRIAEAWNEVVQRHPALRTVFIDSVCKGGVFDQIVVKDCDTGLVTYECDDSEVQKMLNSVRYSDLNGKRKPALPHQAIVIHTTTGKVIVKIIVNHAVIDGGSLGIIGHDLQEAYEQRLPDTEGPLYSDYIKYLHSLSASDAVSYWKAKLRGVQPCYFPTTTQRTSTPRQLRSLDMRFDRWADLHVLAETSNVTFSNIFLAAWALVLRMYTDSQDVCYGYLTSGRNVTIENIEIAVGAFINMLVSRLQVSPATSLLEVITKVQTDFIEAMPHQHCSLAQFQHDLGLAGKPLFNTAVSIQNRVTTDDIPAKDSGIEFEQLDGHDPSEFAITVNIDATRNDEAVRFTYWSDAITDGEAKNVSTLMAKILCQALENPNQTIAELGVFVNSKTAQANTTHLSPAKARPSILRGRSSTSHTSSFSSTSPPRTPRITFPDLAPSPPLPFAAPDQPDWSSLIRSIVSEMVPQIVEQIVAKNQIVANPASATVDQMTSQMTGMFTRRASIPYRRRPSVDAGSIRAGSFRASSGRPGSVRSRRMSTTSNAESRIQTAADMVAAVGVLATEVQNGVAPDYVEKKLLALWSELLELVEETVEQDDSFFQLGGDSILAMRLVGAAREEGLSMTVADVFKNPTFADMSRVVRVAGEVIDEVMSRAGGESITGRSTGGPSRPRLTQKESSLWDDFQSVISDFNVDTKSVPPNTQPESDSTKNEIAFGKMQGLATGQQQSRPQAQNRQNSRSLMPQTIQESVETAQKSISLLGDPNVDSVISKVQVFKGGISDVLPVTDFQALAITGTLLESKWMLNYFYLDGNGPLDLRKLKQAAYRMVQAFDILRTVFVPYGDRFLQVVLRKLQPEFIFQQTDYDIEKFTNDLRQRDRDNGPKLGEAFIQFVVAKQKQSGHYRILMRLSHAQYDGVCMSKILGALQDGYNGLPVSSAPSFGNFVRESAKAVAGAHDHWREVLRGSKMTEIVNHFGPNYQRSAGRTVTLEQRVTVPKLAHINITSATVVKAAWSATLARIAGNSDVVFGQVISGRNSGVANVENIVGPCLNMVPVRVVYRPEWTVRDLLAYIQDQQISNMPFESLGFREITRHCTDWPDWTNFSSVLQHDQNIQADKPTMVLGGIEYSIGAVGSQEDFADFSIHSTSREGKHMDVTLTYAPNSTITAEFAQQVFDMFCTNIIAFAEDPQALLPSPSDLGSRSSTIINTDKMRSKSAEKQPVTLPTDTGLSKHELSTLATKLRSAWEQILHDEHGAPASIELGSDFFQLGGDIMGLAQVASILDQEEGFRVRVEDMIDKSVFVEQVSLLAVERKKQIERENQNPWGEKGKGKVEQKVKMERKGSSFGNLVKRMGMKRKGSSK	NRP
CBY02452.1	similar to transferase family protein	Plenodomus_lingam_JN3	MARIPPLIAETLKPQQPGALHRRASGIQPGLQTSAQSVATLINNDKIRVYAHVCGELLESARRNACYYRWIVPPAPTTISMLSPSSLTLTPDIGRRLIPQIVDNLADADPDRIFYSISSLNDATLSFRHITVRQFANAVDKTAWWLVDQLGSSASIQPVGYIGQHDIRHILLTYACVKAGYSALFLSPKNNLDGALAVLEAAHCDIWVQSKEQASVPLVREFLEHRQMRILQLPEIDELIDAPSTRPFPYTKKFDEIMQEPFCILHTSGTTGVPKPVSWSHGLIGTMDAIRLLPPTEGDQGLAPWSRDWDEGDTIYSSFPMSHGAGIIMDILLPALFALRCVLGPAKVIPNMHLMDLLATQAKIDIWSMVPSLVDELGETPDVLEKFRSSKFICASGGPVNPTIVNKVNKTVRVLNLTGTTEGLFIGNLWTEREDWHWFAFHPYSGFEFKEIEPGVYEQWAHRNEHWPLFQGIFHTFPSEDHYNFKDLYIRHPTKPYLWAFRGRSNDTVVLSSGEKISPLETEAYVTAHPAIEGCLMIGSGKLQPGLLIELKDPANATEETLDSIWATIEKSNEQGLQRGRLSRDFITFAEPERPFIRTDKGTVKRQATLNLYADYIERFYNSRGDDLGDINVDTSTLESTTESVRQILGSILPAILDAAPDEDIFGLGLDSLNVFKAIKMTKTAMMLQDQLAPRHLYANPTVAKFANFLFRQISEAQKPNGENKEESAASRMKKLIDQHKARLSFRLNALDYVNPLHYMGLSFFFALPEGKTFEETYVILQKGLRRTFKIIPALEGKIMACSEQEIGYTKGDLCVTIPPLELSIISKPETEGPRQLIFKDLSKTLPTFEELKRTGFVPSAINDALILSDVTFPELPADILVAQANFVQGGCIIATNFNHCCLDGAGVMVALQVWAESCRYVQGDETATCDWYDPESFNHSLPEIIYEQEGYARPVEEVDPGVWGFLPFVAPDHVLKQSVNGMTNGNHATKKKLPPPPPLPLRSQWPLDPNPYPTKTTQFLIPPEKLEKLKQEVLADPGAKGVITSISDIVQAFFWRAAIRARYRVATQLHGKTFGPEELSILETPVDGRPYFSSMLPSTYMGSMLIMGRAAMPIETLCSPETTVGQVAYLLRESAACITPSLMHDAFTILKSLPDHSRFSTANMGLDHMHAMISNLMLFQPNVISFGDGMFANGGSPLALRPLIDRGNARFRFLVIFPLREDGGVELVFGTRPEELEMFQEDDEFTRYAKLVDSC	Other
PAAG_00510-t30_1-p1	geranylgeranyl pyrophosphate synthetase	Paracoccidioides_lutzii_Pb01	MPESLESPNPIPPRTSSTGVTNGIFDSTMSGSLNSWGSQNSISKPLPEAQWVAPLTKRRTSIPFKHTMGHTRNRSSIDGSKYKDGTWSPEKEKILLGPYDYMVQQPGKDIRRQLIAAFNRWLHVPEESLAIITKVVVMLHTASLLVDDVEDSSNLRRGVPVAHNIFGTAQTINSANYVYFLALEEVQKLRSPNAINVYVKELLNLHRGQGMDVFWRDTLTCPTEEEYLEMVGNKTGGLFRLAIKLMQAESDTEIDCVALANLMGLIFQICDDYLNLSNSTYTKNKGLCEDLTEGKFSFPIIHSIRSHPDNLQLISILKQKTRDEEVKRYAVSYMESTGSFAYTRKTVIQLREKALLLIDGLEKAAEHGPRADQTGERSGDPVRTILNKMVDATVNSESEVGDGGATS	Terpene
PAAG_00683-t30_1-p1	hypothetical protein	Paracoccidioides_lutzii_Pb01	MDLGKQRPTYDDSSLPSSSESAGTTDTLLEKSSALYHEKKLPFWREHIKIVLVTGIAFLFLFAFSAIVFENNRKLEKKLQSSLIYSPANEALKWNVVEWKHDDGAQGDYVGEPRPALEKAWKDIFDIMNVRLSEDDLQAVGRLKNAVALPDGSGYAGTLNVFHELHCVRWLHKFVHKDHYFKGATAHEEAIMKLHSHHCLNYLRKSAMCHGDVGIITYNWKRDSLKPSATATTHQCADWSRITQWSSSRSINMTKPGYIVNPVLGPVFKEGEVEGLAVGIPEHDIGGDVDVDAVG	Other
PAAG_01372-t30_1-p1	beta-hexosaminidase	Paracoccidioides_lutzii_Pb01	MREFDYRQMGQLFVMGFDGTSVNSEIRSLIEDYHLGSVILTAKNLKSAEETTKLVYELQSIARNAGHPVPLMICLDQENGGVNSLFDEIYIRQFPSAMGMAATGSKSLAREVSKATAQELSAVGINWILGPVLDALTNARNQPLGVRSVGDDPQEVSAYGIEFMKGYQDAGLVTCGKHFPSYGNLDYMGSQSDVPIITDSIEQLSVSALVPYRSAITNGIDSMMVGGCAMSSAGMTVMHACLSEQVVDDLLRKDLKFDGVVVSECLEMEALSYNIGVRGGTVMAMKAGCDIILLCRSFSIQQEAINGLKVGVENGMISKSRIRESLRRVLDMKSRCTSWEKALNPQGISLLSRMQPSHTSLSTKAYNSSLTVVRDKHNYLPLTSILEPDEELLLLTPLVKPLPASATLLSIVTENSNRPSLSTDAVSWERNASVMSGESVFREFGRSLARQRNGRVLHTSYTANGVRPVHENLIDRASAVIIVTADANRNLYQNGFTKHVSLICNSQFSPSGERRAKPVVVVAVSSPYDFATDQSIGTYICTYDFTETALQTLVKILYGELVPTGSLPGSLSRNQRLQQSRQHWLVENWNEDRDTHALDSLLNIVREDVTQGQRSELFSVTSSTLLLRNNDVEESHFVVRNSSTHSLYGFCSTYYFKSTGTGVIGALIVDPSRRRMSIGHSLHNRAIRTLIQRPGIRSFQLGARLPGIYLGIPTGNPVERKRLRQWFANLGWNTALSRSVCSMVLRNLENWTPPEGLTKILQSSDVDYDLVYGWEYADSVLDHVKTTSRVGVMELYKRGLSGAPGSGIIRAKRREDGTILGSVVVYNSTSTLAEAMPALRETHAISGAISSPVISPSVGEYATLVQGLILLGIKQIRKQGASAAVLDCVDGDGNYDSLSSMGFSVLHSFDEVTCDVSNWNMMSAS	Other
PAAG_01545-t30_1-p1	D-alanine-poly(phosphoribitol) ligase subunit 1	Paracoccidioides_lutzii_Pb01	MSTEYHHLVQRDDGLGRLFDGQARLTPDAPAVVDGDCITTYEQIRLRSIHLASELRKNEIALEEPIGILVNPSVYDVVTQIAVIYAGGSCVPLDPNLSNEQLESRLKKLNARYLIVDSSNENRLSAFRQFVAGENENLGEVQSGESHNLPVSTTLEHRTHLIHTSGTTSEPKAVQILARSVLEVVYHFPFAPLDMEDAVAHVNNTSFDVSLVDIWAPLLRGARVVLVSKNILLDPVALADTVKKFHVTVMATTSAVLNLAAVVYPSAFSSLKTCMIGGEVAQPSAVKTILEKGPPGQLINAYGPTECCAFALAHRVTLDDLNAESISIGKPIGATSAFILDESLNPVKNGEVGELYIGGPGVSRGYVNNPQKNSESFLEIGELLTSGVSNRVYRTGDFVKREESGKIFFVGRRDNQVKIRGFRIELEAVETALLKTGRFSDAAAFKVDTSGHGTGGALVAYAVPNLHSTDTLVGVTDRLKVMLPDYMIPRIELIDKLPLNSHDKVDRKKLVSSYLERAKSGLHLKHEKSMTTVGRLQQLWCHTLGLGITNFEEHDDFFLLGGTSLQAAVLIHKIRQEFEIDISTLTLYDNSTLIGLAAVIDSFRKGTFTEKDERQLWLADAKLGETISIPNKSPRNWRCDTEGRVFLTGATGFVGAFLLVQLLEMPDVHQVGCLVRAPNVDLGFVRLRHILEKYKLWNDSLKAKLLILPGNLEDDNLGFSEERFGEIAEWASVVFHLGARVNYVQPYSVHRAANVIGTLNILRLVSVGRPKTLHYVSSISCFGPTGMINGVSHVSEDGPMLPHLDALLYDHGYAQSQWVIEYMLQNLIKRGFPVAIYRPGSVTGHTVSGVGNPDDFLCRLINTCFDVESYPLLPGQRKDVVPVDYVCSAILHISSSNENLGRAYHIVPHSSKYVSVNDTFELIAQCANQKMEALPYSEWVKKLASKPTSRLKPLQPMLEQKYYKGLTRWEMYENMPIYLTENTDRALQDYPNGLPCPPLDEQLVRLYLAQWEADQTQATRGKTRRVITSDDGIPVTERRVKQIRACSGH	NRP
PAAG_01679-t30_1-p1	D-alanine-poly(phosphoribitol) ligase subunit 1	Paracoccidioides_lutzii_Pb01	MNSNLSACEDVKTSGGVHLNGDANGRVDAISIEQPLFFNRNMEDQLDLLVLAWVLLLYRGSGLSEDGEFAWGLTEASIDEYSTLRPKFSGNIIDIILGESDHISKPLESIRARRPSISNDERKQLKDYSIFFINVAHTAEKYGDLAIAIEISISGEKLYLQHHGQHSTLSRNAIEIHVDGFIDIFNSVVVNLDMTVSQAMQIGDRELQQLWKWNAIVPPEIDECIHVTFMKNVQKDPNRMAVVSWDGELSYGEVDRFSTQLAIRLIELGVKIGTAVPLCFEKSMWTVVAVLAVMKAGGALVLTDPSQPEARLETIVTEVSANLMLTSRKQEELGQRLLPKGTVLAVSHHIFQSKQNSCSTAALPSVPGSSTLYIIFTSGSTGKPKGVVISHTNYVSGALPRAEAVGYGPHSRVLDFPSYAFDVSIDCMLCTLAHGGCVCVPSEDDRVNNLSGAIRNMEVNMAHMTPSVARVLESDILPSLEVLGLGGESVSARDAANWGRFTKIIIAYGPSECTVGCTINNDVHIDRSYTSIGKGVGGVTWVVDPADHNCLMPIGAIGELIIEGPIVGQGYLNDPVKSSTGFINDPTWLVSGGGGNPGRHGRFYKTGDLVRYDPDGSGSIVFVGRGDQQVKLRGQRVELGEVEHHLRMKLPAGTTVAAEVITPGGMRGEPTLVAFIAQENTPKAQGQGEITAFSTELQQVLNIMDKELAASLPRYMVPAAYIPLFEMPLLVSCKTDRKKLRAIGSAMSRKELIKLRTSTEQAREPQSEMERKLQHIMIDLFGKEADINVQSNFFDLGGDSLMAMKLVAAARGQNILTSVADIFRYPTLSELALTLKHTDDVDAHTEKPPFSLIDSTWQAEDARVEAANLCSLNTSSIVDVYPCTPLQEGLMALSAKISEAYVAQRVVELKDIQMAERLKRAFEIAVADSAILRTRIVQVPGHGLMQVVVRDGISWRSGRTLEEYLAQDRKEPMGLGTALIRFAVLPNKTTNGAHFVLTIHHALYDGWSMPLIVRRINRAYNGKEIERPVAFNSFIKYLGGLNSNESKSYWKGQLQGATSLQFPSLPWPGYQTQAQSLLEHYVPISKPLISSTSIAIAIRAAWGLVAGAYTASDDVIFGETLTGRNASVVDIHKIEGPMITTVPVRVRIDRNSRVSEYLRKIQNDTAFRIPHEHMGLQHIRRLSPDAREACELRTGIVIHPMATEDDTSITGEGPANGFVPAGDEDAAREALKFNTYALMLVCSLDPKGFLVMASFDSATIDVTQMDKVLGQFGRTVQRLFDDSEELVSNLQSMTEEDLVEVWHFSNTSKYLDEEVLGANCSGATATWVVDPQNPERLLPFGAIGELLIEGQFQSATSTSIQGTNWLDAGCRNMPGRKGKLHKTSQLVKYNSDGSLVFKGKKSDMIKSNIETEKREVRNRLHATTSKQQKLQELWSRILGINKEEIDLNDSFFDLGGDSISAMKLVSEGRMEGLELTVMQVFKHRRLSDMADIVKDSLSLSTPAKAYIPFSALDISDIETFISESIRPALADPSWIIADILPVRPLQEIAVDGTTKLPRYSARYELFYLDAAVDRPHLFKSCQELISRNEILRTVFVKSRGSCFGVVLQDLQLPLVEYEIDGNLETFAEQLCNLDVQMVMPLGSPFIKFLFVRCSDGRSCLIMRISHAQYDEICLPILLRQLSALYERRSLPSALPFSSFVHHVVRENLPKSIQYWRDLLKGASMSILRPSTPLESKKSVFICKTFDISSRPKDITIATLPSAAWALCLARRLAVRDVTFGEVVSGRNIDLPNCDTVMGPTWQYVPVRIKFEPGWTGVDLLNFVQHQHISSARFEGIGLKEIVKHCTDWSETVDWFDSVVHQDVDHVESLAFLSANSRMDTIYPHLEPLREWKIQAFPKGDRLSIEIVTFESWRAEANSILNELGDIISQLLTKPSSTLFWTDKTSSNLRPRCSGAYFDASRDIYRKCNLLEKISSRQVSSQRR	NRP
PAAG_11454-t30_1-p1	beta-ketoacyl-acyl-carrier-protein synthase II	Paracoccidioides_lutzii_Pb01	MRRVVVTGLGAVTPLGIGIRRTWKRLLDGHCGIVSVKDRDPRYKDLPCQIAALVPEGPQSEGGWNASDWLSRDAERKTAKFTQYALAAVEEALENAGWKPTTREEREMTGVCLGSGIGNFDEIYDTSLAYDRGGYRKISPLFVPKLLINLGAGHISMKYGFSGPNHAATTACTTGAHSIGDASRFIACGDADVMIAGGAESCIHPLVIGGFSRCRSLATSYNDSPEKASRPFDRDREGFVVGEGAAVIVLEALEHAKSRGANIYAELKGYGCSGDAYHMTAPKDSGEGALSAMKRALRDAQAPPGKVDYINAHGTSTVIGDAAENFAIKSLLLGQGGKERAADINVSSTKGAIGHLLGGAGAIEAVFSVLAIHENILPPTINLDNTTEEFDCNYVPNAAQERRVDVVLTNSFGFGGTNSSICFARYSNT	Polyketide
PAAG_03989-t30_1-p1	amidase family protein	Paracoccidioides_lutzii_Pb01	MAIAMSNPSASIDQTSSDIDPMSAADLHMPTCRGIDIQVLTIPQLQKCLTERKFFSRDLVETYFERIQILNCLLKAVIQTNADALAIAECLDKERENGKLRGPLHGIPFLVKDNIATKDGVATTAGSTMLVGTTVPDDAHVVSLLRDAGAILLGHTNLSEWAAMRSSYYSEGYSSRGGQCRNPYNLAEHPGGSSCGSAVAVATNMCPFSLGTETDGSIMFPADRNAVVGIKPTVGLTSTKGVIPESSSLDTVGSFGKTVLDAAIALDAITGDSKSAHGMSSYASFVTNKAALKTARFGLPWNRVWESAYKKTEKYNGLMALLKEIEDAGAEVIRWTNFPSAEEIISPSGWDWDFPSKFGRPDQSEFTVVKKEFFNEIRSYLSNLSTNPNGIQSLEDIMAWNVKNSETDGGRPCVHPAWPSGQDNFERSLTSKGILDDTYYNALKYIRRKSREEGIDAALRMPDGSVLDGILVPLQGDSGAACQVAAKAGYPMIAIPTCTSEITGVPFGIALIQTAWREDLLIRYGSAIEDLVGGRPKPHFRNIEASNFMYVGSKPDPPC	Other
PAAG_11860-t30_1-p1	hypothetical protein	Paracoccidioides_lutzii_Pb01	MAKKQTSPAYVLGVGMTKFIKPRGKVDYTELGFEAGVKAMLDAHISYDDVEQGIACYCYGDSTCGQRVFYQFGLTRIPIYNVNNNCSTGSTGLAMARTMVSHGAADCVLVVGFEKMNPGSLSANFNDRANPTGLFGEMMAKTRGVTNAPGAAQMFGNAGIEYMEKYGAKPTDFAEIGRINHEHSKRNPYSQFQDEYTLEQISNSPMIHYPLTKLQCCPTSDGGAAAVIVSQSFLDARPHLKDQAVLIAGQTIATDAPSVYDTSSISLMGFDMARYAARTALAEAGVDVKSVKVCELHDCFSANEMTTIDALELSESGKAHEMVRRGDITYGGKMVVNPSGGLISKGHPAWRDGDCAVRGACVAFARVGE	Other
PAAG_05466-t30_1-p1	xaa-Pro dipeptidase	Paracoccidioides_lutzii_Pb01	MGTYPAFSGSLQLPEQRLHGTSNLHPAGGYRIELQVQDATFDKYPAKQHAQRVAAKLKKEKGLIFLMGQKAALLEDSDQETRFRQRRYFFYMSGVNEADCDLTYDIQSDKLTLYVPNFDLRREIWMGPTLGPEEALKRFDIDEAKYQSFLEGDIKQWASCSGHGSTIYILHGSQKPTGDFPNVLMDSETLKPAMNACRVVKDEHEIELMRHANRVSSAAHIAVLQGIRKMTNEAQIEGSFLNTCVSLGAHNQAYGIIAASGANAATLHYSKNNEPLKGRQFVCLDAGAEWDCYASDVTRTFPTAARWPGTEAEQIYALVQNMQESCILRIKEGVRYLDLHYLAHDILIHGFLAIGIFKAGRAEEIKKSGASSLFFPHGLGHHIGLEVHDVSPDSLFAQDNDRTTDSWLFSSTYLSPCTASSPTLKSGMVVTVEPGIYFSQIALDNAKSEQLKHIDMDVVKRYMAVGGVRIEDDILVTKDGFENLTLAPKGQAMLDYIQQGNGSCNI	Other
PAAG_05756-t30_1-p1	hypothetical protein	Paracoccidioides_lutzii_Pb01	MYGKTRSPGSRCIEVAPSPPQPPNIKELDLHCGTDTSKYEAPEAALDVKMDCTSDVSSIHSADPSECSFADGTLKGEQQRIIDLLKGQSFTIPYLSKAFPGWYVGINQHYEKIHAEESTFLDKWVERENLREMAKKVNLTLCIACFFPRTTEERLQILFEKMAWFFAFDDDADSFLRADEFADQQVVPFLKYWINPERSGPEPIVLPCCYIYRSCGPKLAVGWSEASKEQFMDTTIEYVNCLFEVSKQRETYLPSIEEYIEGRIINIGVYPTLDLIPFASGIEIPQETLRHEAVQTIRYHVVRIVSLTNDLFSIRKEIKDNQFDNILPLLVMRRGMTVQEAADYTVELIKESYRIVNEAQKRLPALEGKAKDDLAEYIEQCKDQATGSVWFHELSPRYLGQGAFGEQEIRVQL	Terpene
PAAG_06124-t30_1-p1	trichodiene oxygenase	Paracoccidioides_lutzii_Pb01	MPLQVPTHGQVMMAEGAFQITVPKAPETFAAAFGAWLIYLAYLAIYRLYISPLAGFPGPKLAALTRWYEAYYEIVLLGQFSRKIDELHDKYGPIIRVAPDEIHIRDSSFFEKAYGQNTRLDKPGWENKFGMKDVTFTTPEHTLHRERRGALSRMFSRRMALNFEPVIRQCVERLCERISEFVESSQPLVISDVYPCLSGDVVMQYALGFCYNQLDSPKFDSFHGAFQSMGASGHVTSQFPWFLPLINALPDRWVERMQPALANLLQLKKDLLDLTGRIVRGEEPLEKNLSRPTIFQEILQSDLPPQEKSHYRLAGEAQSVMGGGIESPAHALTVATFHIANTPHISQRLRSELVQAFPDINVPPTLLEFEKLPYLKACIQESLRLSYGLSARNPRTQDQPLQYGKWTIPARTTVAMTIVDVHHDGKIFPDSHSFIPERWLDDPLAPDGTPLERYLVAFGRGSRSCLGINLAWAELYCTMGIVFRQFDFKLYETDVSDVELQHDFFVPRAKLDTKGVRVFVSKTKVS	Other
PAAG_07698-t30_1-p1	D-alanine-poly(phosphoribitol) ligase subunit 1	Paracoccidioides_lutzii_Pb01	MAISEVHEEMQCSEQQLRYCSRTSSGEHPTYTLRWDSRQLCPSIDRLVYTWQAVASHNPVLRTSIKPGRADEEPYLVVFRRAAPIRIQNGQEFATYNSAPMKTAEFTIIFTEMGVTFQLRIFRLLVDRPSLALISRDFDLFFHGFACEPHYQFKYYAEHISKRDHQSALSYWRNLMNGTVTSLSYGFPTNTSGKRSTFTSNIPELLVKDIYPFLECHSLSLQDLIYAVWSLVQYRHTAAIDGTVIFAVNGRDTSAPGYDSVVGRAELCYPLKLVIEDDLPLLSWIRQVAKMNQEASRNAFVGYNRIKGQILPVLPQVHVLVSEGLDIDEEGDDDVLFPLKINIDLQRQLVDMQYYSDTSEHHNLQVIFLHFMAVIKEALQDCTIPLSDVDIMPIAEKEFLLQCSEPVSAPATGLIHALFERQVELNPLNDCINFEGQMSLSYEEVNKLSNQVARQLGCGRGDYVPVCMDRSPALIISLLAILKTGAAYVILDPESPVERNSFIVSDVQARIVITDEGLAANFAYPYLIGDLMDKAPNLDDSNLSVTQEATDICYVIYTSGSTGKPKGVLLEHRSAYTGLTAFPTLPNLRQLLFHNPIFSAAQRSIFSTLKQGGCLCLARKENLTVRITEMINSMAVSVIDVTPSTATLIDPTCVPTLRRMTVAGELINPALLPVWMNKLELLNAYGLSEVTQINWRHTMHPKQNPQNIGRPIDSTRSYVLVPGTTRLAAILEPGELCLGGHQLARSYLNRPEKTRESFMRNPFGPGRLYRTGDMVVTHSNGSIEMIGRIDFQVKINGQRVEPGEVNCFIQGHPDVFDAWTVSATMGDNKSLVAVVVPKAKIEWSSLVLDLLSLLRDRVPSYMVPAYWWKQTELPLNVNGKIDVPLLSRLVEAIPPQGLLVHSISQVQDTDQRPLTRVESSLRRIWADVLRLPETSINLEDSFLNLGGSSLSAIVAASHARQELIDVKAHDIIIQSNLFDVASTCKPMQIPTTHVNPFSLLPENYTVGKGIEDAWPVTVSQEPLIADVMLGGTNYIYDRVVRLKNANVGELKVALQNLMESDTFLRSTFAPYGKTYIQIVPNGANLYWQELDLTLTEYLEQKPLPIAMGSHFFKITVLATGELVFTMHHALFDFWSSRFIFDDLSNLIRTRPLANRPHYNQFVRHLAQRDKNTSREFWRNYLKDSRPSKLGHMQGTNTTVTLDLSTPIHSASRALGVSVGSMLYASWALVLSHILGNAEVIFGITLFGRDVPIQDVLLMPGPTVMQVPLRIEISMSSAINKIAKDIHHQLQIISDHAHYGLRNILLAADRPSSFFDTSVNFLVKPPSSDADETFTFIAEKQPDLTEYIKIEARDPDLSNISLASTLNPVFAQNILSGFSSVLDAFFFDAQMLVGDLNLSSILDSTSQTTTPEPQQNVPASQFAHSMFEHRVAHSGDRTAVEDEHGNTLSYTLLNERANQLANFLRSKGIRPEDVVPIYFDKSINMVVAILAIFKAGAAFCALDPTSPPARTNFIVKKVGAKMVLSDLASSSSVSLFDCVLIVLDQLDISHFDAGNVIDPTMSPENLAYVLFTSGSTGEPKGVLVTHGNVFHATRGMVEATQADDSWRSLWALNYIFDGSYFDLFTVLGAGGTLCVVSQSKLFSNLAGFVNGLDVTHLNLTPTIVKQLLKPSDVPGLKVLIVGGEPLVPEILETWATRIPVYNNYGPTEGTVMVTTAVIGPTSSLNNIGSALSTAVLSVFDFDSQTPLPREEIGELCIGGLQVARGYLDNPKATRAAFFVGNDGTTIYRTGDAARQLPDGRFELFGRRDNQVKVNGYRIELGEIENAILKTGMLKSCVVLAAKVRDKTQLVAVGQLHSVFFGDNEANPALFLPPSDAYPFQELQSSLTSLARYMLPAIWFPVTRLPLLPSGKTNRKEMLKFIESMEDSLVASYQDPLSITINSALDFPVPETNEEEVLQHAWSSIFNCDDPVRTTSSFYSLGGDSIAAINLVSECRKLGYELSVADILAFPSIKEQARIIKPLKTAKAVQSMSLDLFTVEDDIYDTLNKSGVREADIEAIYPCVPGQIEFLTQGHTDHQFWQLQTVRKVPSDFDVERWVELVEKLTARNTILRSMFVKSLKHKEPPKWVQVVLKEAVLDLETIYYHSAEERDQIIDLLWNGRFAVGKPFIQYRILKSTQDATLDLYIKIDHAMYDGTLLRIFDDQFVAMARNEEPPQPTEFTELIKYHSASDSDKMLKFWVNLLQGNKFDYLNQSLEPKVGGMLTRDFGVEVNDFAHRIGITIPIVFQTVWGLLLAFLSNSHDVTYDNLLTGRNVNLDNPQRINGNCANFLPFRTQFQREKSLRTLLHDTQTLLWETTENGMVGLADIYNALDIDRNRSGAKTMFCFQPFDPPPKALDAHMRWIVMGVSQNRMFFNYALMCEVFKSPTGYKTKFQYDPRTIDETAVERAADAFTSIFNFILRCTEESSVGDLYVDLEGDSLGKHLCD	NRP
PAAG_08527-t30_1-p1	D-alanine-poly(phosphoribitol) ligase subunit 1	Paracoccidioides_lutzii_Pb01	MNTAPVERYTSFPDLDYGQDELPSSSSVDWKVDNCQLTVNALILSWASLLNSFTGHENPVFCFNGQAIKADLAAKDFRAIDLEGNIQGQGTFTGIFTIDARFATKILSFSDYHLLTTTSGKNSSARMQSGQIIHEQHFESKPGNCRYVDIRPDLSILNPNPEFLPGPSLLHDLVRLEGCQNNLAIEFLNSDRRRSSLSFESLHFSSTKLSLRLVAALESLPTPSKRNPVIPLLLPQSVHLYVAWLAILKAGASVCPLSLDTPPERVNFIANDVCADIIITTQSLSSRLDHLDRTIHIITVDDGDPNVSKSEEVQLPQVYTDDIAYLEYTSGSTGLPKGVAVSHRAATQALLAHDKWIPSFKRFLQFASPTFDVSIFEIFFPLFRGATLVGCDRNLMLGNLPGIITELDVDAAELTPTVSRELLHKRAAAPCLKVLLTIGEMLTRGVVDEFGGSPNNDGILYGMYGPTEASIHCTIAPKVLVDSRVGNIGVPLQTVSAFIISLETPAFCPGDGPKILPIGHVGELAVGGHQLAQCYVNRDEETRKAFLDTTIYGRIYRTGDKARLHPSGELECLGRISAGQIKLRGQRIELGEIERVIYKVPGICSAVVSVLKGILVAFVSVDKTFAGIHDIVRMCQDWLPKFMVPGDVEVLDHLPRLPSGKVDKAALESNYLARRYSQHTTATEFNDDIQRSVASCVEGVLYSNVSKSASLAAAGLDSLKAIKLSSVLRNAGINVDVLGILEADSIEGISSLSRQHDDAEAPATTLGNFVSDDWKVVVNSVLDDIKRNGYSADYVDIVPCSPVQIAMLSESVRDPKAYFNWIELQFHRGIGILDIKNAFYEIASKNEILRSGFIPTDHISNPHVQVIWSRMMEDQVQEVSELRYDQHLNIESRLLRPLRIDFTETDGLVHALVHIHHAQYDGWSWDHILNDIEDLLSSRTIKPRPQYRLFTDYYLTHISSEDRESAINYWQDQLEGIKPNPWPNFQDTSDTLFGLRTAQRLLKVNVQELDVAVRTLRVSRQAIFQAAFGYLLSAYNGNLDTIFGFVSSGRTRPINDIENIIGPCMTTIPMRFNLDQLRTVRDLIGAIHNLNRKSLKYDFLPLSDIKQASGIDPGVSLFDSLFVWQETIRGVKPHSPLVTEIKTGDFLEFIMTLELEIQGDNVAARANFQQSILPDSQVDIFLYQIEQLALIFINTPELLLRNINDYLPNSTLSIGNPNFMKQSDLPGLADGVEKIASRDPEKVAIEFLDAFDPYLGTTSITKLTYGGLDIRSNQIANYLRSCGLSPNDLVSMFLEKSINLYVAILAVMKAGCGYVPITPQTPVNRVHTIINETKCSFCVTDSSLISKLRNIRTSEIIAIDNINFDDLPGSRPEVEVSDSSVAYCTFTSGSTGKPKGVLISHHNLQSNIAVLSEIYPNPPGSKLLQSCSHAFDVSVFEIFYSFTRGMTLCSAINDVLFRDIEQVIRAMNVTHLSLTPTVASLLNPDNIPKVKFLVTAGEAMTEKVFKCWAGRGVYQAGYGPSETTNICTVQPDLKPTDLINNIGRPLKNTSAFVISGEEGFTLLPRGAVGEFCFGGEQVGCGYLNMPDLTRSKFICHPQYGRIYRSGDFGRMLSNGSLVFTGRRDDQVKLRGQRIELGEINRALLQDPEVSDCTTLITGDAFNEKQQLISFWVPALQHGSNFSTFEDHSKILQLFDHIGAILPGYMVPSMLIPIQAIPMTTSGKTDKDELLKHFQGLDPEALHLSSSEIEALSDKGMFSHVEMKIAEAVAKVTQTPLTDIALHTSFYSLGLNSISAITLSRNLNVNGLGQVDVSTIMKHNTVYRLSKKYSECNNQLRKKKSTPNIHELLSAEFKERVRKGAERFGGQIRKILPCTPLQEAMLMRRSTDKHMAYYNRLLFEVRDVAKLKYAWDTMVRRHDILRSYFTSTDDARFSFAQIVLESIDLPWKELITATDKLHDRIEDEELELTNSKENIVPYSFVVFRIANEGNKMLLMFLIHHALYDAEAMAQLLCEVEHVSFGIDLPPVIPFDLYLEQMVSMDIEETDRFWNSHLSDLSPSHLLNLQSRTDTHGLRKFRSVETDFNISLNKVVETCKNMSITLLSLVQAAWAKLLFCYTETSDICFGNVFNCRSIPVDGAEHIIGPCLNTLPIRIKAHANTVNLDLAKTLQQYNADVMPYQLTSLRRLQSQFGRTTSLLFDTLVLLQSCPRPLNDKLWSLVEEKGDMDIPLVSEVVPDNKFDVLRITLHYDDSYFVPKDMDIMLGSFMELIHHILLYPFGRAMDSSVVGLGLPSFIYEHRRRLTEAVGDANGTIFSKDVGLNSASETLASEIRQVQKVLSNLSKIELANIKPHTTIFQLGLDSINAVQISGQFKALGHDISVNDILENPSVSELASLFSRQKGNGDKGIVSFDFESFRDRHWLPVCHKLGLPETCLESIRPCTPVQSGMLALFTQSEGRLYFNHLVLESTVLLDSQTLRKAWYTLAEKHEILRAGFVHVDDDEFPFAMITYKRGAFLPPWAERAELAIHGDERFSDRQRMAKNTFLQLHQPPWQVSFQQSGSHLLIQFSALHSLYDAHSLRLLLSDLSGLLRGEILAPAIPILPIQRSIISASIQTCKDLKCETFWKELGNDLPATKFPDMNPLYQKKEINVLVRKCSESLKSLQEGCKMAGVTLHAAGQASWARVLSSYTGESRVTCGLVLSGRSTIEGAERAVFPCLTTVPSSYSIEGSNGDLLKRIMKLDASLVKYQFTPLSKIRQWAGSGSSLFDTIFVFQKHLATTTNENWKVYNEEARTDYPISIELIPVGGMLEFQLTFETDILPKEQADILLRQLDGLLVDTIFYPDSPCTYFTVLENKDLLSAIPAKEPKIPSPVKLVHQFVEFQARDFPLKIALEFASRAPGNGKLVKQKWTYKGFNDGSNRYANLLQKNGVFRGDLIGICFDKCPEAYFAILAILKVGCAYVALDPGAPVARKKFIFDDSGAKLLLSTSDKKDELEGLPVLILDAPGILDDIPSHPPILEEEIRPQDSCYCLYTSGTTGTPKGCEITHENVIQAMLSFQRLFNGHWDQTSRWLQFASFHFDVSVLEQYWSWSVGICVTSCPRDTLFEDIAGTIRDLEVTHIDLTPSLARLLSPKDVPSLCRGVFITGGEQLKQEILEAWGEYRVIYNGYGPTEVTIGCTMFPRVPRNGKPSNIGPQFDNVGSFVFKPGTTLPVLRGGVGELCVSGALVSRGYLNRPALTQQKFQYVDEIGERVYRTGDLVRLLHDGSFCFLGRIDDQVKLRGQRLEIGEINKVISDSAAAVGEVVTMVLKHSSQSQEQLISFFATTASKRFGKPTSRIDFDRRMDTILAKIHQACHKMLPGYMIPTHIIPVTVLPLNANNKIDQRELKVLYDDMTLEEMQRLSSWSWNHSQIMFKDTNTVMALASKMTGVDLSTISPSSSIFELGLDSISTIAFSRLLRDSGFESAQPSVLMKNPTFIALANALGRTGVDNSAQRTQHQESKQQVAAFAHRNLAPVAQKLKIPLSSIEGVVPCTPLQEGMIYRFLESQKPLYFTSFNFELATTVDISRLKTAWLSAQRALQILRTKFPLAAGCYCQAILKEDDFPWFELIVSNDIEVENISNGQYKQWCSEPSNLTGRVWEVGIVIGPTRRWMCLNIFHGLYDGNSLPLLLNLVSQAYVDNDNIPEMPSYLECLIKGPFCKTPGAKEFWLRHLNGPPKPLPFTIGAQGDYSIAATLEIGSEGNLEALRRKLDVLEQAVFLACWLRVLESHVGFVPVVGIVVSGRALDMKGAEDVIGPLFNTLPCSVSNSSNFSMADLVRSCHAYYVSTLQHQHTSLREIMKWLPQRGGTPLFDNLFVFQREPGKSLGSADSLWTLKASQARSDYPVAFEVQRNHDGSLAITLVAQAGILTFETAQQLTLQFRDVLVNFLDDPSSRVYPAARGSDLAKNITVDSGDNVEPVTVGYSSNSSLSSFEWTFMASRLREEIASLANVDVLTIQETTSIFEVGLDSIDAIKLSSCLTKAGMRFSVTSIMRGRTIKNIMYHAESSDQNGIDELQTSLETLESELRHYFEKDEWDLAGIERILPASPLQEAMVAEMVVSDFKRYFNHDLLEIKDNVDIDILKRAWQKIVDLNPILRTSFVEVSNPRFPFTYAQLVHAPGIPINWSVIDIAGRPLDTVLEAQRQEAIALGSAKRPLLKIQVLSSANSGGKRLMSLSMPHAMYDGWSLDLLHRDIATYYYGQNPYIRESCDKVLGRILNSTSELGLQFWKGALTGVRPSAFPKQMDAGKDGSKVHRKEKVLGISRLGVISFCKAQGVTLQALGLTCWALVLAGYLRKLDVVFGTVLAGRDIQDTNAEQIMFPLMNSVAVRIVLHGSRSDMLRYVQDTLVSISEYQHIPLRTAKQVLGFGGQILFDTLFIFQKKPARDMSLQEPLYKSVGGHADVEYPVCIEMEEISDSILWRVACRDTVLGESDVSKLLDRVNFVFDNIFRHPDSRTIDFNDYGMSIIQCPVFQEQDDCEDKDFNNTKQADMVFSPLEQEVRLVLSSVSNIPIEEITRDTTLFHLGLDSISAIKIAALLKRKNIILSVSDMLRSGTIPRMARVARSNEDEYPLEGHSAVLGMTLEEVNTPALLQTQGFNPDNIEKVMLATAGQVYMLNVHVNSNGQLFYPCFFYRAEGAAIAKDALEIAWTSLTEKLPILRTQFIRTGKRSLPYLQVVLKDVINPIVWQKDLKTQKIRHLGVHSSNRVPVTLYASQCLGETILMLHIHHALYDAISLPRMINMLAAFCASPNKNRQVSCKVDISELIVYQHIKSPIQMREMFWKKYLAADIDMEQQRIQPPNLNPPMNVDMIQIYCKSFVKDINKLEKLGRVHGVSVQALFLAIYAKVHASNIIPSNLNTIKIPRNLVIGVYLANRSHSLDGLPQLIAPTLNIVPLRISIEGNGKRTIFDMAQTIQRDLHEVGRVENSCVSLIEISDWTGVRVDTFVNFIKLPDTTEMIEGHGGGGSSAFTERAVKFATLEEGKVNVNSCDYCFGDDGGDTDAVLENGNEEQRLTGIPRPNGNKNYGNYHDNKRGGHDEHPMSNGTYPDIFMPGIDVEAAIRDNALDVGIFSRSDRISRAEAGHVLDELRREILEIMT	NRP
PAAG_09039-t30_1-p1	hypothetical protein	Paracoccidioides_lutzii_Pb01	MAPSVLENSTFTPYASNASSSTSSMALETTKHSPSKIGCLELALSEKSDVLEDVLKTETHGVSCNGNSTGLDNAFKILQLAWALTTRCFTSTNSLLFESDTDLGISSLREFSTKQGAQHGNRLLTIEPDDTLRQVLDKLETVGRGVRQCAVSNQDGHIGTEVLNDLYTTAFRYRNASTSILDIDLKVDVFLDITKTKDDQLYSQLFFSSQTISEPLASSVLHTFNQVLTSIRMSSDLTVEEINMCSPHDLEHISQLTSHVSDSYERCLHDMALEYSRTNPGAMAVVSWDGDLTYGELDDLTSRLSHCLVELGVGPEVFVLSCFKKSTWAIVSRLAILRAGGAYISIDAADPPAYLNSVIQRAKPKVMLTVAEFSKQFQGLVPSIIELSKEGILNLPKKVEPACTTVQPNNACLILFTSGSTGEPKGIIQEHRTYATAVRDYARILGLDTTTRMYQFDDYAFDISNNDYLVPLSVGGCCCVPHPQKAIHVLTKHMNDLGVNVSFLTPTVAIQLGPEDVPGLKTLCVGGEPPSSDLLAKWAGKVKLVNQYGMGEVATFCTYNDNMGPGSGTNIGRTGTGAAWVVSPSSPDRLMPVGSVGEMIMEGPHLARGYLDQIPRKSEAGFLQYTPKWLHELHPERTSSARLYRSGDLVKYNHDGTLTYIGRKDTLLKIDGGRVDAIEVEYTARKCLSPGDSIVVDLLGAIDGVESPILTAFLYLAVNPMNLCGKAGTNEPITFRMINENHNAYSRVELIKQVIGTSLPDIQIPTLFLLVDRIPHTKSNKTDRRKLHMLGQNYYMPMREALDGGTSTKPVTQAHKEAPVNTCNSANRAKKRQVRELGDEELKSKTQNQMC	NRP
KAG5513896.1	unspecified product	Pneumocystis_sp._macacae_isolate_P2C	MELWAAGSNLFGQLRPHRDAHLLAPALVLRSHRSAAVLWIGWSEIVYGTAHAAGLRGTVCLGQISAAFGTLELSGTVDCTGTLRDLAGNAVHQHIQLVAEAGNGLVAATDTSGTLLAAPDKHQRLRPAAQPLRAGARMLQLCAGAAHFAALSSDGTVYTWGSNLHGQLGREVDGEADSVPGAVDALEGLRIRRIRANGWVTGALSADGDLYMCGWLRLETGETMGWEGGFVLVDFGAERASTQWGEEGQTVWSTGRGSGQRSGRLQEDGWWGSSVGSGTHIGSSSAGDRLEEDTVGGLSEAENRVGGRERGEIEEGKGVGDGGEDGIGRGWVGEGLGEEGLVVVDEEEDCCRGGGVEGVWGSEEGGRGGGGTGVYEFAEEIGVLDELVYEVEEGGEVEEEVFAADGTEGEEGEEEGEEVADAGEGLEEGGVCEEEHCKADEEPPEGGPVVFEAGGGLHVFLGVEVPAEVVFEGHGEGVEDGEYGGAGVSGGGEEGVFLAAEKDEGAGVAEGGEAGVVVDEDVDDEECKAGIVLGPGGEGVVEEELGGGGSGGRTGRGGVGGGADGDECVAEGLVEAYKVVDGEEYGGGGAGTVDGVLGGAGGVRERPMVVWGGEDVEIGKYVGEPPRVVGGVAMERGVLVSAIGADSRDDVDDAQHSAVVDKVA	NRP
KAG5513213.1	unspecified product	Pneumocystis_sp._macacae_isolate_P2C	MFRAAGSMVSDYMRRLYASQRPGSTHVPTYMRASRAICVPLLHAWLTMQATDARVLVLHPGSRQLRIGLATDAFPRTVPNVIAHRHKTEHRDHCADASDDDDFEHAVQALEAVLRARLRLSKRRIQSNARDLVVAYNQTVVPEAADADAGPEWTDVSAEPAVLVGHKVPLRALYALHMHCMRAVCALYAECMRAVCVLYACLACMACSTPADHQALHLSPDTSPDYTLYWPLQRRVFNTSDYASPRHCIDDVAAILVATLADLGMQRADWMPLAVVLVIPDTYDKDYVEAMLDMLIRVLQFAKVCVLQESVCTVFGAGLSAACVVDVGAQATSVACVEEGICIPESRLLLPYGGDDVTRLLARLLRRNAFPCPIDLHRTPDWLLADTLKLRYCSANEASATLQLLDCLHASPAGLHRYRFKAYDEPAYFFPAVFRAPVCPDAASAPPNPVSPAHSTHSEHTTHTHSTHATRSGHTDHPAHPQHTVHAGHTALDDAIVHSILRACDHAPSDDRLRTLSASILLVGGGHSFPGFAHVLEDRLRAHHAAAAPVRLLSPPRDTDPQMLAWRGAAVFSQLKIAGGFWIKQRDWDLLGVRCLQYRSLGYFWSG	NRP
QRC90790.1	bifunctional polyketide synthase/nonribosomal peptide synthetase phmA	Parastagonospora_nodorum_SN15	MGSSSKDYTNEPIAIVGSACRFPGGASEPSKLWDLLEHPTDVLKEIPESRFSVDGFYHPNGLHHGTTNVRHSYILDDDIRLFDAQFFGIKPIEANSIDPQQRLLMETVYEGLEAAGQSIQRLQGSQTAVYVGLMSSDYKDLLGNDQESYPTYFATGTAASILSNRVSYFFDWHGPSMTIDTACSSSLVALHQAVQLLRSGDGTNVALAAGTNLLLNPDQYIAESKLKMLSPDGRSRMWDEKANGYARGDGIAVVVLKRLSQALEDGDHIECLIRETQINQDGKTKGITMPSATAQTALIRATYAKAGLDLSKPSDRPQYFEAHGTGTPAGDPIEAEAIHTAFFGGDLGEAGHDKLFVGSIKTVIGHTEGTAGLAAVLKASLALQNRAVPPNRLFDRLNSKIRPFYGDLEILTKAQEWPVLVPGSVARASVNSFGFGGANAHAILEAYEPPSLVSDDVLVTPLAPVQFSAASETALRGTLRKYAEFLEKNQDVNLRDLAWTLNTRRSVLAARTAVFGANALDLAHELQKRAEADVATLIPVASRSLPAKPRILGVFTGQGAQWARMGAELLDASPAVDRIISELEKSLSTLPDGPEWSVKGEILATGGASRVAEAAISQPLCTAVQIVLVDLLKSAGINFEAVVGHSSGEMGAAYAAGYLSAQDAIRVAYYRGRHLHLAGGLGGEQGGMMAVGTSFEDAEELCSLPEFQGRIGVAAINSGASVTLSGDLDTIEAAKEILDDEKKFARLLKVDKAYHSHHMIACSDAYRKSLADCSIKVLRPSRGSATWLSSVYGEDIVDYRKELTSEYWINNMVRPVLFSQAVEFAAAEKGPFDCAIEVGPHPALKGPALQVLQEFLGNSIPYTGLLSRDRDDKKAFAEGLGYLWQAFGENAIDHKSFDTFVAGASAPLPQITSNLPTYAWDHDRRFWHESRQYAANRTKPDPTHELLGTKCPDGTEQQCRWRNMLRPQEIPWLAGHQIQGQMVFPAAGYVSAAVEAVKFSNEGLPITTIEIEDFVIGQAIIFNDDYASVETQFTLTNIVSDHMSWSASFAFYSASQKHSLGMDLNASGRISALFGPPKDDVLPPSTGRELNMIDVDPEQFYNSLSKLGFGYTGAFKALRNLYRKMDVAMGEIQNPRSTDPAYNLLLHPATFDNAIQSIILAYCYPGDGRLWSVHLPTSIKKIRINPSLCENSAGQEAVLHFKSTITSGRSTEIQGDVELYDTNGVNSIMQLEGLHTKPLGHATPENDRTLFLETIWDTAEPTKELALLAQPDISKKAQLGLDIERVAFYYIRNLGHVTTKADREQAEDYHKHFFNYIDHTVVSVNNGTSLFAKKEWMHDTHEQVLDIIKSYPESIDMKLMYAVGEHLLPVIRHETTMLEYMREDDMLNDFYVKALGFDEYTETMADQVCQLAHRYPHMNVLEIGAGTGGATKRIFKKLGKRFSSYTYTDISTGFFEKAREVFSEVESKMTFKALNIEKDPIAQGYTEGSYDLIVASLVLHATHVMEDTMRNVRRLLKPGGYLIMLELGDYVDMRTGLMFGPLPGWWMGYDDGRKLSPTMSEDDWDKCMKKVGFSGVDAIVPRQEHVPISLAIMTAQAVDEHVEFIRNPFASDGMFLLGHHLTLIGGSTDKTAKLLEAALPYLRSFYKHVTTVKSLASLSTIELPFMGSVICLEDLDVAVFENLSTETLQGVQHLFTKSKSCLWVTQGRKDDNPYQNMTVGLGRVATLEMTHLRLQSLDFDVIDSSTAVIMAKSLLRFEATEAWEQQGLAKNLLWSVEPEMSYEKGSFRVPRLIPNHARNNRYNSSRRLITQNKDPRTSTIGLRWTSKGYEIHNESPASSGLAFDGRVELQVSHSSLEAIRITKADYAYLVLGTNLRTKEQAFAITPDRHSIVRVFDSWTVPYTMTTEEALRLLPLVQDHLMALATMSDFSSGEALILIEPRWRFARLLSNLAQEKGVKLILLTTRLDIKDQDWITLHPNAPRRIIQSHMPKTASRLISCTDDLEFEANVKACLPPNCKMQRTEIFSSRVSKLDSFSSMAFIPSSLRSAFVRAHHESSPGDKESIASVSDIVSRGKPAKATFFSWDSSPTIPVQITPVDLEPLFSSDKTYWLVGLTGGLGLSLCEWMIQRGAKYVVLTSRNPQVDAKWEAHMKAHDAVVRIYANDVTDRDSVRSVYKQIRDELPPIGGVAQGAMVLSDAMFVDMGLERVCKVVEPKVKGAIHLEELFSEADLEFFVFFSSMAYVTGNQGQSIYAAANAYMAALAAQRKKRGLAGSVINIGAIVGNGYVTRQLTDEQRDYLAHMGNVFMSEQDFHQIFAEGVVAGRPGNDDIPEIMTGLGLAHMDDSDKVTWFNNPKFSHCVLWPDDQGAAVGMSKQNVTVKSRLLLATTADEVNEAIQESFTMKLRSSLQIEDSVAILKMNAEELGLDSLVAVDLRSWFVKELNVEMPVLKILGGFTVAELVSAAQEQLPASLTPNFGKEIDPALKAAAMLEKAAKTETVPRITNEANTAAYREEVDEEEQEEDEADNRPNFFSSASKDATQSSERFAIDASHISKSREVAFKATLLAPPATRSKTSSSSSSFTSDPENDFMMKSQMSAATPLSSYNDEYITAEDIKFERVSPMSFGQARFWFLKFYLQDQTTFNITTSIRLSGRLNVETFANAVQAVGRRHEGLRTAFFTDRHNQPMQGILHQSVLHLEHLRVSSQEAIDIEYAKTKNHVYNIGGGETMKIILLSLADDLYQIIIGYHHINMDGMSLEVILSDLQKVYNQQQLARVVPQYLDFSESQRREHSTGKWGKEISFWKGEFADIPAPLPILPMSKKSNRSPLTKYASNTVKFKIDAATSAQIQIACKRAKASPFNFYLAAFKTLLYRTAGEEQNDICIGIADGGRNSEHVEESVGFFLNILPLRFKQDSAQTFLEALRDARSKVVAALANSRVPFDVILNEVNAPRAATHNPLFQAFINYRQGVQERRQFCGCDSEATQFDGSQTAYDISIDILANPGADSTVYISGQSDLYSEENVKLLAHSYLALIKSFAKNPASRLGRPPLYDPQDTHRALDVGVGPELTDTWPNTLVDRVDEMASRFGSQIALKGPRNQLTYSQMTDRIHSIASSLKSNKIGNCSRVGVLQDPSTDFFCSLLAILRIGAIFVPLELRLTSPRLAVIVEDSNIDAIIYDKANQKDLLTLGSGFQKVNVSLIPAKSTSTVVNEAQPGSPAVILYTSGSTGKPKGILLSHASWRNQIQSSTQAFRIPQGTGVHLQQSSWSFDIAISQTFVALANGASLLIVSKELRGDSIAMARMIVSDRITHVQATPSEMVSWLHDADANALRSSSWKFAMSGGEKMNSALIGEFKALGKSDLALVNAYGPAETTLAVGSAEIDILDPGALDTAFRLFPNYSVYILDSKKQPVPLGISGEVYIGGAGVATGYLNNDNLTKERFLPDDFAPERYLQNDWTIMHRSGDRGRLTADGLVLEGRVDGDTQIKLRGIRIDLQDIESTIVQHSKGAVRDAVVSLRKSGETQILAAHIVLSAAFSGNAKTILDSIQTSLPLPQYMRPATTLVVKTLPTNYSGKLDRKAVSELPLRPVSKTSVPVTKENKSPESELRTIWKQVLGDDITSSHEIDYETDFFHVGGNSLALVRVQGMLKAAFNVEPPVAQLFDNSTLGAMLNLISPASQTMSTEHSSLLPNVVEYSPQAAASSGTIDWEKETALTDDLYDAEINPTPRDQGLAFKTVAITGASGFLGKEILKRMVDDVHIDKIHAIAIRRHISDLPAIFSNAKVQVHRGDLNAPRLGLSETRAKEIFDETDTVIHNGADVSFLKTYKTLSKTNVGSTRELVKLCLPSRIPIHFISSASVAHLSGRASFGEESVSEYEPPQDGSDGYTATKWASERFLELVSEKFSIPVWIHRPSSITGAEAPALDLMTNLLQFSKTMSKVPYSPTWSGTLDFVSVESVAHDIVEEVKNDSAHSSGMVRFMYESGDLEIAVQDMQGSLAKQTGEEFDKVDVETWTREAVSEGLDELVAAYLSTAANLPIMFPRLIRDNKRRRIEQKVQEQPSRGSSLREVVGRWLWSRQ	Polyketide
QRC91604.1	Carrier domain-containing protein [Source:UniProtKB/TrEMBL;Acc:A0A7U2HV90]	Parastagonospora_nodorum_SN15	MVHQVEIDREPEITNFWTRWKESATPCYFPSLIDGNAARSGCSEQYVGLDILKSHHQSLSSEGARLDIMTTWSIVLQLYTGNTSISFGLSSGSGLSRLCQASVDGDVSVKTIRRRLEEDMRQSEDFQVPELINDTMIMGAGGDPFCNTAIIFDTASPAEDDDVAVRLHLHEHTHSIEAKLVFSRTFLGEDDAADIVNTFQQILGEVASKPTALNSELQLIHPISSRKLFEWNSMVPSSVDLCVGEVFEEQAYNTSTNMAIHASDESFTYAELERASRKLAIALQAKFVGPEDVVLLCFPKSAWAVVAMMAVVRAGATMLFFDVSHPIARLQEIQNQVQAKIMLTAPQYADMWDWSGTEVIPVNSALLDRLEDYSLLTSTVKPNNSLYIIYTSGSTGKPKGCCIEHRQFLTGAYAQRKASGMLDTDRVLQLASFSFDVSLLEIMTSLITGACVCIPGDASRSKGPAHCIQEFNVTWAFLTPSLVKLIIPETVPTLRFLVLGGEALGKGDVETWAPTHVQLANGYGPSECSVAATALPNLSRDTDPNNIGFPLGALIWIVDPEDHRRLVPPGCPGELLVHGPIVARGYHKDPERTDAAFIDDDFPWLPKVESGESGEARRMYKSGDLARFNSNGSIHFLGRKGLDSQVKLRGLRIELGEIEHHIAKQEAVRRAAVLLPRQGACKDQLTVVLSLSTVHESESEKGIRLLVGYRNYVEQIKQDVSVHLPTYMVPSLWVIANSIPLSISGKLNRSAVTQFINEMNDEIYQLVTGDASMAIAPASPIEETLQQICGEILKVPTSRIRLDRSFIHNGMDSILGMQLISRLRSEGIVVTMQDMLAAKSLSELAEKAQTGHATSIKDHPVSYDLARFESEILPSLHVEEKDIEEVYPLGSMQQGILLSQQRESASYELRVLCRATLQHGQESIDIDRLKDAWIRVSNRHASLRTIFTPSISDDSPCDQLVLTDVVPHVSVISCRNEAETRQAVQQYRIANADKGQRPRVDFVIYMTEENLYCMAAVDHALIDGVSVLLMFRDLSAAYSGDLDITRRTKFSHYVGYAQQQDKSISMSFWMRHLKDVSPCYFPVLNDDAHGSNELHELTASIEKGLELHEFCRKHNITVASLLHLAWAMTLRAYSGAEDVCFGYLSAGRDLPVQDVDDAVGAYINMLVCRLDFGELASSDLLQLVESVQQSFINSMRHQLCSLAEIQHELQLRAPLFNTVLSLQSALGEVIQASEESVAFVIVDEVDLTEFDISVNIAVTREDIHLSFRHYISKISDKMAINISETFQNMVRIVVQDHEKRIDEVELLSEIDKRQILSWNEKTWEDHGSCIHDVISEQARRKPTALAIDAHDGRLTYAELDSISSILAAYLSELGVGPETLVPLCFKKSVWVPVAQIAVLKAGGACVSMDFTHPEKRRGELLLQCDAKIALTSPEHVHLFENLVGKALAISKSLIDELVGKQHTLPKTWAQPIPSNPCFVVFTSGSTGKPKGIVLEHHALASSSAAHGPIMKYNQPGARILQFASYTFDVSIGETFSGLQMGATVCIPAEEERLDDLAGVINRMNINIAYLTPSVASLLDPADVPGLRVLILGGETVRAENLAIWADKVHLINLYGPAETSVYSTGLSPITLEHAPGNIGYGIGARMWVTDAGNPDRLCHVGELGELLIQGPIVARGYLNDFEKTSTVFIPPPRWMIEAEIQVSPSERIYRSGDLCRYNSNGTLNIVGRKDMQIKLHGQRIEMAEVEYNILRSYSIDNAVVLYPRSGALKERLVAVISLRGSSTTPDNDKAIQLIDPSQNPAAAEKLSNGRSYLSQRLPGYMMPSDLAAAPEEATAASEEHNKIAPSLTSKETTIQGVVAVVLGQRQSNISLDQSFVGMSGDSIQAMQVAARCRKLGLSVTVKDVLLSKSLRDLAMNARPISSALVRKIGSDEPFALLADATLETIDNDVKNIGYSGSNDLEDAYPASPMQQGLLIAQAQASANYRFFAVCEASALKTGVKVSVEGLRAAWQQVVNKHTILRTVFIESSNPELEAFTTLFTQTVLKKHTAREAKVQDYQALLNYPWTNPIDYEDGLPPHRFTVYERTADNKVYFNLEISHTLIDGASMAIILRDLVSAYQNESAGPAPPYRTYISMLLENQSTQMESSLTYWSQYLEGVEPCIMPKLLLDQTAPTQNTLENARITFPSETVKKLHAFSKAKEVTMSSILQIAWAIVVRSYGSNPDVVFGFLASGRDVAIDGLENAMGPYINMLICRVDAKSSNKDSILTTIQKAQSDYLESLPHQHTPLGQIYHRVLRASAGSRLFNSVVSIQRPLSTEEDGNDIKIECVHAYDPTEYDCSVSITASEAAVEANISYMSTYYTTEQAMRIGKTFSKILSDILEDPTAPLSSLDFVTPEDKQTILRRNKDGVVPPAVHDLIHAQVVRQAAERPGAPAIASWDGSYSYGELTSIAGRLAHHLRENGVTNEQKVLLAFDKSKWTVVSMLAVLMAGGTYLSIDPSHPPQHHRNIIEQAEPTLLLTGSKVYAETLKAVIGSVTIVDETLLAQLPDHSELLCETAVPTSGAFICTTSGSTGRPKAITITHSSFSSVIGYNPEMGISSDSRVFQFASYTFDTSNSEVWATLMLGACVCIPSESERLNDTAGAINRLGVNWSFFTPSMARLLTPAEIPGLKTLSLGGELVREDVFNTWKDHARVTNSYGPAECSVWTSMADIIDGKPPATINKGNGGYGSLLWIADATDVTKLAPIGVIGELLIEGPILSRGYLDPQKTTEAFIPPPPWRVQDNPNTRLYRSGDLVRYTEDGTVVAVGRQDGQVKLNGQRIECFEIERHVASHDLVRFAVIFVPKKGICQRKLTAVVALRDFSERTMASEELRPIPAEHAKAAAEQIEEVKEQLRSHVPVYMVPTSWLIVESMTLTPSKKVDRVSVARWVEMLSNQTYTQALDATAPAEQGTNLRNENLSPELKLIQRVLATVFNEPLDQIDLNKSFLNLGGDSIQAISTVVQCRKEGLGLTVKSIMQCKNLHDLAAAAEKYDGSQSMQQAELFNVPFELSPIQKLYFSEIANSSREPAKNHFNQSFLLAVTTKQSSDCVAHAVRQIVEYHPLLRARYSLREDGSWTQIIPKQVEGNFHFASLVVNSDEEAHSIARKQQEQHNIETGPVFAAVLLNIQTTGKQLLFLTAHHLVVDLVSWRIIIRQLEDLLAIQGSQLPAPKPFPFHSWIKAQAGHSVQSLTPKISLFHEVPAADYSYWGMQGERNLRADIAEIGFTLDCVQTDGLLRKCHSAMNTEALDILLAAAFSSFAEAFARAPPAIFNEGHGRESWDGSRIDVTETVGWFTTMYPLHVSPLEKNLTGTVQQLKDQRRSLPRKGWSYFNSAVSNPAGRAAFAQHWPVEILFNYLGVYRGQDRQSQSDEDGSLLQIIPFNQGDFGPQVNRFSLIDITTYILEGKTCVSLTYNRKMKHIDGIERWVQMYQQTLIDMICALEQSPRILTPGDFPRLQNVSYASLQSLQQRFEPSFTLSRNIEDIYACSPMQEGILLTQSRVDGVYHIEMVFQVSSVSGSPIDVQRLVKAWQVVVDRQAVLRTIFVGGLSDRPYDQLLLKEYSPLIKLVTSPNGVDAVRFLNAQTQVFSPDQPPHCLTVLNNTDTGLTLCKLEISHALVDGTSMSILVSDWAEAYQNPSNTSQGPLYSNYIGYIQSQPRAAAIDFWKSQLSGVRSSHFPTLTESSVEHAEIRPLRQIEVKLPEASRVRIFCQEHNLTLASIFRLAWAKVLRAFTGDNQVCFGYLASGREIPVEGIEEAVGAFINMLICSIDFDTTSQQTAIQSLEKLQDEYLQSLPYQHVSLAEIQHELGLSSGQKLFNTVLSFERRPHQDFFADDLHIHYVDGVGPTEYPISVSISDDGGDIHVQMSYYANILSDTQAESVSNALSNVITSILEIPQAPVAQLKMEDDQDLRHISSWNSVVPAAVDRSVHAVFQESVKRAPEAVAIDSFDLRISYSELDFKSSILATQLVQQGVKVGEFVPIAFEKSAWAIVSMLGIMRAGAVYVPLDMAHPDDRLKAIMSQLGHVRVILASHTNTQRMRTLVDSVFTVSLENFVDTHLAPFILPTVASERSAYCLFTSGTSGVPKGVVLSHRAVNSSTFHHGALIGCNDSTRMCQFAAFTFDACVLEIFTTLMYGGTICLPSEEERMSDLVGFISRKQVNTAFMTPSVVRILKPDDIPTMKTLILGGEALGADNIATWASRLRLMNGYGPTETCVFAVMKTFESTTDRNDVLGKGVASQTWIVNLDDPNQLAPLGAVGMLHLSGPALADGYLGDEAKTEEVFLESPSFKPGERAYNTGDQARYTTDGSIIYLGRADQQTKLRGQRIELAEIEAHALKNLPGASGVCVDIVLPGGLQDKACLAAFFCVDKKDENPPEEDLLLPVVGGLQGDIVQLQRALEAVLPPYEVPALYIPVSKMPTTTAGKLDRRTLREAIATLSQEELLSMYSQTESAKKPLTTVAEKTLALAWAEVLKLPVSRIGPDDNFFRLGGDSISAMVLSSKRVATVSDILRHPILSDMAAVCSSKSSSHEKGGGAIPPFSLLDADTTVASIEAKGKISADNIEDAYPCTPLQEGLMALSLLNPGSYVLRRVLYLPASLDLPKFREAWERTVANIPILRTTIVERQNARSLQVVLKRNSASLWCMASTLQEYLDQDEKDSFTFGSPLSRYGITADGHFIWTAHHSIYDGWTLPLILNQVRAFYRNEISPSTPGFNSFVRYITSTAHDEAKAYWKKSLSGGKPIIAYPEPPAAAHTHRDRVDGVAHQDIAIKLYSDADVPTATLLRAAWAYVLAQYSDAGEDNDIVFGTTLSGRSCPVDGITEIAGPTITTVPVRMGISTGEVTVWAFLKAVQDLAMDMMPFEHFGLQNIANIDADTAAAVQFQNLFIVQPMAQRFDIKPEELLGAEEVALTLNSFDTYPLVCECSLYEGDVRVEVRFDQTVILKSRVERILGHFEQIVSCFQQATKTTKMQDITMLTAEEMSQILDWNNTYPEVLETNVPAVFAEQVKLRPDSLAIDAWDGKVTYAELDRLSNALATKLNQDYGIGPEVLVPLSFQKSVWAVVTQLSVMKAGGAVVNLDPAQPIDRLQLILDDTEGKVLLVASHLAEKFENLAGLTTIAIDGQYLSNLPLTGPISLPLISPENPAYVLFTSGSTGAPKGIVIEHRSLCSSSKAHGTVWDIGPSTRLLQFAAYQFDVSAADIFTTLQRGGCICVPSENERLNDLAGAINRYQCNWAFLTPTVASLLSTEGIPSLRKLVLGGEASTRAIVEKWHSVLDLIVCYGPAETTVYSSSAPPATASSDPADIGSPIGVLNWIVDPTDYNKLVPIGCTGELLLEGPTVARGYLHNEEKTAAAFVTSPAWAKGGDKPKRFYCTGDLVRYNEDGTIHFVGRKDTMMKIRGQRVEAGEIEHVIRSKLPTLEHLVVDSARPESLDSRTALIAYIQPSATADEETRILPLDPIKEDLVALQTSLSKVLPHYMLPNYFIPISRVPLTMNGKTDRRKLKELVSTLTREQLFEYGLQTSAGEKKQQPSTQTEHVLRDIWAQILSVDAETIGTEDQFFRIGGDSILAIKLVSAAAERGIQLSVTDFFTCPALSDMAKVLDGRTSIEEKEDVAPYKSFSIITSQLRIKLIQQLAAQIKTTEDNIVDVLPATDFQKNAVAYAMMKTRGFRNYLWVDRNGNADTKLITAALKGFVTQHEILRTVFTVHGADIVQTVLRDLPYEIEWHEAADDMEPLTNQICKHDTEHPVVMSDPLLKFFVVRRAGSNASYRLIMRISHAQYDGSCLPALLNSLVAALQGQKSGPTSSMAPYFRSPASSPATQSSAAEHWRSLLRGSVMAPIVKHTSAKPSYKNIYNTHLTRTIPTPSALTASHGITFATILKLAWSLTLSHLSSSPDITFGLVVSGRPPSLTSLIGACINIVPVRIHVREDASILALLQDLQAQHAASFPFEAALGTRSIIRECTAWPAHTRFSSIVQHQNIDEESEAGEMGAWCPAADEADVAIKTTPKQGGEVVEVMMICSDVLVGRGEWEGVFDVLCDMIARVGGGGGGSVGEVLGGESAVRLPLGREGGYANGFANGFANGFRLEEDGGMTTVLTGLWREILGLDEKQTAALEYHSDFFELGGDLVLAAVLATRLREFGRYEMSVERVIDCSEFGKMLKALVVQV	NRP
QRC90071.1	Carrier domain-containing protein [Source:UniProtKB/TrEMBL;Acc:A0A7U2ENF6]	Parastagonospora_nodorum_SN15	MHHAIMDYLSTQSLFGDVMRLSKGEQVTERAQFKEFVQYCRAIDKQNADTFWASRFDGPATIYPSIKPGQSPKASDRTSFTIHLPSLENVPHIQIPSFIELAWALVLSSYAGSDIVAFGFVMSGRTTGIGKVNSTLGPTATLVPIQMNLDRSVTIQSHLTHRLRERRKLAQSNALQYGLSNIARVSENARIATGFQTVLNILSAGSLTQASGTTDFVLDVAKDPSYYSLALFLAFTDDHIQVDADFDSGILDKDLVQRLLEQLEYFLQDLTSHPQYRTLDEIRPIGDYHLETVSKWNSVYAPIYDNCLHELFSKQALVQECRPAIEAWDGHATYAELDAMSSKLAYDLVQRGFTTGDTAILYLDRSLFAIVASIATLKAGGVCVPVNVKHSRIRTENLIKGTGAKFVLTSDIERSQSVDLAPNVITVNEASIAALKKTGPLILPHSSSESVAYILHTSGSSGTPKGVVLEHRSLSTVMMAFAKYYGFQQRTRTLQFASHVWDASLGEIFGTLLSGGTICVPSERDRLGNLSAYINSSKVNWTTLTPTVLRTLDPADILTLEVVGSAGEAVDASGVDTWGTKVRFFNVWGVSEASMISTGVQLTPDSMYPDSIGFPICCSVWIVNAAKEELELVPIGAVGELVIEGPGVAQGYLNEDAKTAASFPKTPIWAPERSGQPPWTRRFYRSGDLAKYNPDGSICLIGRQDDQVKINGQRTELGEIEKTILAHENVRSAVVVAQKAVTGGSTVLHAVLSLRDPTLPQARELGVLRVADNDLKDIQDFIMARLPVYMCPRYWTVVETLPRSMSTKIDRTAIKEWLSQRDGSASVIDIHADSGKPLTAPESEAEKALQSVLCDVLALPISEIGRETGFLSLGGDSVTAMQVTAKLQAFGYFIDAANLLKSRNLATVASTALREDQITATKIAEIPQETAESSVSPIQHLFLHNSGPACSPYFNQCLTLEFRSETSTTTVRDAFQMIATQHSMLRA	NRP
QRC91965.1	Carrier domain-containing protein [Source:UniProtKB/TrEMBL;Acc:A0A7U2HU50]	Parastagonospora_nodorum_SN15	MLSIINEAPTRIEGPDLLHDLVAPSSSAVAIDFLENGSKRRKFSYKTLHTLSDAIAQNITRSLEKLENASAIIPVLLPQCPELYIVLLAILKAGRAFCPLNLDTPTERLNFILEDISAGLIITTSACGGHLATEKSIIKMYIDEIPLHETTTLPPTKSNVNTNALAYVLYTSGSTGLPKAVSVSHRAVTQSLLAHDRHIPHFSRFLQFAAPTFDVSIFETFFPFYRGCTLTSRTRVDMLNNLPETMHLLDVDAAELTPTVVSNLLHGRASVPGLKLLLTIGEMLTQDVVEEYGGTDTQDSILWAMYGPTEAAIHCTLQPRMMSDASTQTIGFPLDTVSVFVVAPLGEGDISSSFSILPAGQEGELAVGGPQVAEEYLNRPELTAKAFTHHPEYGYVYRTGDRARLLSNGTIMCLGRVATGQVKFRGQRVELGEIEQTVLKLDGCRAATVMVIEESLVAFCATGSRELSSADVIQTCKQWLPQVMIPSDVIFMQYMPQLPSGKIDQKSLVAMYKERPHHNGTKTAYLSNGSEHKLLDLLRLHLKQSLNQESILASAGLDSLRAIRLATVLRASGYQLSAIQILSATTVGDLVRIAKDAKRSNGIEPNTATDFQEFAPRNIPELEQRLPDIACILPCTPLQEALLTETAINPSAYCNWVEVELSQRHSFERIQAALLRLAHDNEILRSGFHPADSEKHTFMQVIWERLEDSHVQNVRNFTKTYALSSHEFLLRPLYVQVMTHRERPRLLFQIHHALYDGWSMDLMLQDLMETLDGLKVRPRPQYREIIKYHIGYYDVLKETDKMYWTDLLRDRSEVMLPNYNGKVIDKSPARSLSGRSTVNIQTLHARSQCLMISPQVYFQAAVAYVQSLYLGTSDVVIGNVTSGRTIPVSGIEDIIGPCIASLPFRLHFTQLPKALNILRETHRLNREALTHCALPLREIAKAVSTRRATRLFDVLFVWQQALQTASTTATSAHIIDSADELEFKLTLEFEPRSDHISYRATFDPSTIPEHQVNYLFWQIDAVVDLFLENVDCATADIAMCFQAELHSIANPVPRQISLHHGPAHAVEQWASTTPDREALVMSHRVNGSMQVEGYLTYAALNRLANQVARVLIHQGACPGCLVGVIMDKSINLYVAILAVLKIGAGYLPLVPDLPRERTKLILNEAQVTLCISESSASAHLDKSTSSKTINLDKIDVSLYLDDNLGIPYDGASVAYAVFTSGSTGTPKGVLVTHENLMSNLSYLSTVYPYSEGSKLLQSCSQAFDVSVFEIFFSWHVGICLCTARKDDLFSDLEGAINQLGITHLSLTPTVAALIDPDNVPQVKFLVTAGEAVTEHVRRKWAGRGLYQGYGPSETTNICTVRSSVSTSDLINNIGKPFDNTSAFVLDPTSETVLPRGAVGELCFGGYQVFQGYLNRPDLTAAKIINHPTYGRLYRSGDLGVMLADESILFTGRLDDQVKIRGQRVELGEISSTILDHGCVRDCTTLLLRDSSRPEILVTFWVPSVSEEGPFKIMKGRDFHAEIISIFDSLLNRLPAYMVPSYLVPVSRLPMTAQGKIDKRNLGRNFRELTEDMKAGTTVSQDVLTDEIGLSTSWEIQVADHLAEILGISVENINRNSSFFQLGLDSVSAIKLSNRLRKETLGDFTISAILKNPTVAHLEQLKAKCKRGNHTLNGTRPGTEDAIIPSETARIRTWFDKKDVAIAKIYPCTPLQEAMLSTGHSTATTSYSNVMAFFVKGDVLRLQQCWALMAQRHEILRTSFVATSDPSHAFAQVVLQDANLIWDEITWTREAFHVANKTVADLLQVNKPPVWLALARSNTSTRLLFCCHHAVYDGIAIQTLLNEVQEAYRDHKLPSPLSYDVYLQQMLLQNLAEADQFWTATFQDFEPTAFPDLTGRVHKELYTAAAWRRQLQLPLSTIRQACQNTSMTLLSVIHATWAKLLHYYTGESDACFGNVVSGRALSGHDLDRLVAPCFNTLPVRINFDFSNDNLALAQQVHTFNVESIDFQLTPLRRIQGLVLKDGGRLFDTLVILQQQSEPLDTTIWELEEDRGVMDLPLVCEISQNDTEDRLDLILHYHDSILSEREVTLVAETFEASLATIIHEPHAPAHDTISFPKHLQAESNCKLKDPEIRSQFLHSGLERNAEASPKRIALDFLHADGTRTTWSFQSLNDRANGIARMLMNLGVKPEDIIPVHIPKSPSFYASILGILKAGAAFAPIHPGLPEARRKLMLQDLGAQYVLCTAGFTPPTTTCEAILVDAEGPKTWPEGNPAVKDLTSSNLAYCIFTSGSTGVPKAVSMEHSAPIQTIECSKSLVPWTTSSRLLQYAATTFDMCYYDCFLAWTLGFTLCAAEQDTMLNDLSKMINILDSDLLDLTPSVAASLERCEVPNVKWLYCIGEAMTSNIVKEWEGACVNSYGPSEAAFCTTICPVSQSFKPSVIGRPFSSTEFAIFPSKGDGLLPLLSVGELYIGGTQLARGYHGRPELTKEKFVTRSGRRFYRSGDVVRMLSDGNFEFIGRTDDQIKIRGLRVELGEINNILHGAHPDVQAAATQIMRKDDAAKEQLVAFLVAKRSVDEVEGEEIRRQLGQVAKDRLPLYMVPQFFIFVDKIHRSLAGKIDKKALTEIFRISVDANSLPNGISNLSSEHQWTIFESRIRDVFAHLSSSAPEDISPTTTIYQLGLDSISAVQVAAVLRREGHLVNAADVMRYLTCTDLAAFLNHNAAAEQPAAATFDFQKFDTKHRPSVLASCNVANEDIVAIRPCTPLQRGMISQMLAKEGAIYINYLRLDLKPGTDTNRLKKAWEIAAHAHMMLRTGFAHIQDKSHSFGMIEYAPNCLALPWDAPIKNAASVATEVWLEKLQREMARELHRPLWHVRIGQDNHTQFLDLVIFHGLFDAQSLQSVFQDVIAAYHDQQIESPVGLDPIIDGVLQRSTAYGDHGKEFWTQLGKQGAPCRFPNLAPLRYKPQSSAVRTHRSSRSLSDIEGACRQANTTLQAAGVVSWLSLIAAYTGETFATCGVVLSGRDFEIAESAVFPCINTVPVSHKVTEDTEQMLSAITKLMAEVQQHQHIPLNDIQRLMGFSNEPLFDTIFAYQKLSTRKDLNNIWNIVDERATIEYPLSIELEPKGDFLEYRLTFLPHLIPQGQAKVMLEQLDHLLECFISHGKAANIADMTLYSIAPAMEPELPSEAQFLHDFVESTAMKYPGRVAFEFANSIHEGENHKQRWTYSQLNAEGNRVANLLIANAVQPGDLVCVCFDKCPEASFAMLGILKAGAAFVAIDPGAPAARQAFITRDSGATAVLSMSAQSAQFIKDVQVPVLNLDETKPSSYSSAKPSLGRDLSPQDRSYCLYTSGTTGTPKACELTHENAVQALLAFQRLFDGHWNSESRWLQFASFHFDVSVLEQYWSWSVGICVVSAPRDVIFEDLADSINTLDITHIDLTPSLAQILHPDDVPSLCKGVFITGGESLKQEILNVWGPKGVIYNGYGPTEATIGCTMYTRVPANGKPSNIGKQFDNVGTFVLKPGTDIPVLRGGVGELCVSGKLVGKGYLKRKDLTAKGFPHLKRFNERVYRTGDLVRILYDGTFDFLGRADDQVKLRGQRLEIGEINSVIRQSNKSISDVATLVLKHPGQQKEQLVTFVIHGQATRQCNVLLASASEMMTVRDACHDNLPPYMIPTHFVPLTSMPLNINNKADAKKLKELYESLSAADLSKLSTSSDEYNQSWSDEERRLQDVLIKELHVNEDTIGKETSFFELGMDSISVIDVVRAMKQAGITSVTASLIMKHSTIRRLAKALSDETHRSSDRASVLAAQQAIAAMQHRHRRAVARALSISTHDIEAVAPCTPLQQGMIARSLDNDNGLYFNTFVFQLSKEINHEKLRAAWQVVHASAQILRTVFANTEDGYVQVVLRDVGSPWASNQPQHPYKGESLNGCLSRIHGDWVRSNTDQFGRPFELRLVQTQEKQILVIHIFHGLYDGISIELIFKAVWDAYNGRESNDIAPSFLSALPHGPLKVLDGAKAFWQEQISQDVSSHFLTRPPADFSGKVTKVTREMQDLGALESTRRKLNVTAQAIAQACWLDVLKGHVKAALTIGIVVSGRSIDLENADRIMGPMFNTIPYQNSHQHSETWESLIKRVHDFNVAAHPYQHTPLRDIMKWCKVDRSQSLFDNLFVYQVAQTSQACIKNDFWELLDGDTVADYPLAFEVEQGPNEKWSLTLVAQNHVLDEATSNVLLDRFEGALHQALTEPTATLETLLPPNGTIETIPEASNGLILPLNGTEKFAWTKEANVLRESLAELTSSELQSIDQSTSVFELGLDSIDAIKLSSKLKKQGIDLPVSGIMRGLTIAKMLAHIKRPADIEEDEISNDSEFQARKHELVGHAKRQGFSTDQIENVLPLTPLQEAMVVEMITSEFTRYYNFDVMKIDQDTDIERLKVAWTLVVQATPILRTSFVEVEEPDIEESYAQIIHAKPHPFWKEKTLDSEPDFSALFEEVRQEVSNAKSSSPPFHILLIRSTGQNYLLLAIAHALYDGWSLGLLHADVKSAYDGILKPRPSYQKTLSKILTRPEDNASDFWGDYLDQAEPSAFKRRPRAAKEKTDTVHRAERESTVSAASLTEFAKKSNVSLQTLGQSVFAVVLASYVQSLDVVFGSVLSGRDDETTLQLLFPTMNTIVVRTILHGTRIELVRHVQENFTSLKQWQHFPLRQALECAGQNGGLFESLFIYQKSMRKIEDLRPLYTSIAGHSDVEYPVCVEMEVVDGRLLWRCAVKDEVFDEDSAQELLDRLDRVLSEIMLQPDSPVIDFTSQGTSLCGLPPFDTDGRKDTVPAVRWSEITGQRQGQPREETIFAIREALAITAELSDEDVTDEMTIFHIGLDSISAIKVSSLLRKKRIILSVGDMLRAGTVINMARVADARFSQQPEQNKNTTSTIKHALQGLDHDDILNRANSEECMIKSLEEVQILPATAGQTYMLSMWLNTRGSNFFPEFTYSLSGKVSFRKLQDAWTSLVATSPILRTYIIAMQDPLVPYLQLVRKTEGNESRVFEITEHAEEKSSTGQPWAQLYAAQAEDGWTLKLKIHHALYDGVSLPILMQQLQAICNNGTEPRPNKTFEELVASSLGSQLRNSFWKSYFDGVSQTRLSQPQRSVNIRSEVFIPSLMPTKALEDSARQNGISIQALFLACYARLYATLTKTPPEQDIILGIYLANRSLPISGIESAAIPTVNLLPLRVRTPFQQHTVESAKRIQQDLQNIGGLTNATTSLWEIKNWTGVVVDTFVNFLTLPDAGKTHDGEGVTIAPTSDWSEGVNRVKEHEEMFQDGDEERMRTLRNESVNSAYLHAIDIEATVRNGMLDVGVFAPVEMLDLAASNKLLEDLQAELGGI	NRP
QRC91988.1	Oxidase ustYa [Source:UniProtKB/TrEMBL;Acc:A0A7U2ES35]	Parastagonospora_nodorum_SN15	MPASLPFKPSHGVAQLELGEATTMKDDLRYNALRNADARSESSNTEVEDWDTEEGDVKLSRRRTLWKKVKAWKWLLDTGLLLIIVVLLVEKRWRHSSKSPAFQLAGDITGFAPEFSQQIVTFKPDPVFAPENASEFWSRETQHAWLDIVPEGLGYVNVSNPSQYNNLPHPVHDYPNHTVFTTSVTHQLHCLYTIVEAYNILKIQTESTSPPAHTIKMPWHINHCFEYMRQAVMCAGDVALEGAATTFPAGEGGEDRGGSDGWDSRHVCKNYGEVKEYLESRTMNHWKWISSE	NRP
QRC93073.1	Cyclochlorotine biosynthesis protein O [Source:UniProtKB/TrEMBL;Acc:Q0UK31]	Parastagonospora_nodorum_SN15	MNQYEDDMKEDSQLIDDCQTSSILVVRNSPRIRCQVIGLCAFTFSFGALISCWITWALMISQEAVRTPAVSEQFTYDMPVDPTSPLLQIDRNLSTRWFPAFNWTPDEWNEHPKYGRVDELWAEDMGMKNGFFLIPIEEGAQYSLDPRHNVVLRNVEGKYDGFPVMMEGIHQIHCLDALRRKLFMNRDWYKENWKHMADTELELAHTSHCLRMIREVIMCRADIGLVPWSWDRVGGLSPDFSRAHRCNNYSAILEFAKGQFMPKPVSAYMENLAPPADAQYLHQE	Terpene
QRC92937.1	Zn(2)-C6 fungal-type domain-containing protein [Source:UniProtKB/TrEMBL;Acc:A0A7U2HYN7]	Parastagonospora_nodorum_SN15	MPPTRDRMANSQGRQKSCSECAKGKRKCDLGNPSCRRCVKQRLTCSYPQPRGQIVQSTSISDESAYGRNEYGVPSVPIDADVEHASAPDDFGLPTDTNIAEFDFGTAVASLESLSDMLYTSPNDQSLALNRVVHHQPHTFSVSCLSPFAKSRVEWPIEQLKLAPRAMVEQNGTPWQHAMLYQEHMPQVLQDAYAACALYIAKNTINNDFIANFIKRHVEAIISSPIPEQPVDLLARAHALMLYQSMLVFGGDISLYSQAESLLSCMNEVAYALHSLTDYQEDPTGSISLYPSAVARASWAAYIFRESLRRTVLALFHFVTMCQLMRGQLKSCNEDRALGYKMTISAQLWSAKSAFDYAVTWNNQRHFIVKELDFSGVLRDAMPEDIDTLGKMMMICLKGEDDIRGWFYTRGGVL	Other
QRC92827.1	Cytochrome P450 [Source:UniProtKB/TrEMBL;Acc:Q0UJE3]	Parastagonospora_nodorum_SN15	MVSARRQEEKHARPDLLSTVCYYKDPETGQSLSSRKLWSEATFLIPADGDTTATTMAATFFYLSRYPACYALLMEEIRTTFADGSEIGAGPKLIACKYLRASIDETLRISPPAGSTLWREIPRDGKGPVVIDGHAVPGGTRIGVNVYIIHHNEKYFPDPWTFTPERSLEEGDMHEQT	Other
QRC93554.1	Carrier domain-containing protein [Source:UniProtKB/TrEMBL;Acc:A0A7U2HX30]	Parastagonospora_nodorum_SN15	MQTNYFACTLGQASALSCKPKAYRTVPEFVDLQAQLHAFLPAVGFSIPQRDGVAWTYNVLTFGDVQQGTEVFASRLKSGLSSSENTVALLCHSSPEFLFTWLGLMKLGRSVLLIAPQCQPAAILHLCKSCEVSTLLYDSGHTERARQTETLAKGEKVAGFKSQLLPLQEDEDVFDVIKEDADLSIDMIVVDDTATAYLHHTSGTSSGLPKPIPQSHRGAIGVLPHLPKIPGIASFTTTPLYHGGIADLFRCWTSNSMIWLFPAKDVPITARNICQCLDVAKSYSSEEMIPKVKYFSSVPYVLQMMESDKQGLGWLQCMDIVGVGGAALPAEVGDRMVKAGVNLISRFGSAECGFLLSSFRDFQLDQDWQYLRNYNPPSLVDFEPRDGDLAELIVKPGWPHMAKKNREDGSFATADLFARHPSIPDAWLYHSRADSQLTLITGKKFDPAPLEAAIATSPHLDDVVIFGDGRPFPGALLLRSEQSSQLSHQELLEAIKPTVEKLNRESQDHARIPFHMLVPLPHQSQPLEKSSKGTLIRRAANARFEKVVNAAYDSQEVDGTTEVADEDVPKHLIGLIQDMTSQSDELSDDMDLFSYGVDSIACMQLRTRLRGLIPNCPKELPMSVIEDCGTIRRLTDYVLRKRHGESDASEEDEEKLMMDLVKQHGSFGKHAASSQTNGQMNKTGEVVVLTGATGALGAHILDLLQKKPDIETIYCLVRGADQHAAQERVSKSLQQRGLSNINLQKVKIFPSQLSDPHLGLSSDLYTQLATSTTSIIHIAWTVNFRLKLRSFVKDNIASVRNLLDLCLAVPRSDPPRFTYCSSTASIINSAPDASGQLPELIQPNPSSASPLGYSRSKWVAEHICLSAHEQTRLHGRISVVRVGQLAGASDTGIWNTKEAWPMMLSTARLIKCLPDLGDEPLDWLPVDVAARAFLEITSPAQGSGDMPVYHVLNPHVEPTWRQLLQWLKKEEDFDIVTPGEWVKRLEQAEGIEHSAMKLLGLWKEAYGGEWVEERGKERPVFGMQETKKGVEVLRDVRPLDEGYVERMWEWIIENVK	NRP
QRC93765.1	AMP-binding domain-containing protein [Source:UniProtKB/TrEMBL;Acc:A0A7U2HVU9]	Parastagonospora_nodorum_SN15	MSCLPQEERTIVSRLGRGQIIPVPYKSIHEAFEGIVKTHPTVIAATIAGQTLTYLQLDVAANRLAHCMIHSGLKPGERVCLVVRRSFEMLVGIFAILKAGCQYVPIDGGVTSEQAFMHIFNDSEARFILCLPQFWDKIRRFARKDAVMFALTMDIGAFFPATKPTVQVSSRDAAYAIYTSGSTGKPKGVNVSHGNVTNALLLEPARLGITVGSKVAQVLNIAFDMGAWEILGCLMNGGTLYMRGSDWTSTLSEVDTLITTPSILCKYRRRSYPGIKHIATGGEICPQSLADEWAENSLCFINICGPTEITILNTAHRHTPGQPLTIGKPIPNTTCYILDDDEQPVRMGQKGTMWVGGAGVSRGYINLSTLTSHRYKPDKFMDDGSMMFNTGDIARWRVDGSLDMLGRKDDQVKIKGFRVELDGVTQVIEKFPGIRRGTAMLIEGVLCGFYANDDEISVDEPALEAFVRKHLPYYSVPEKWMHVGSIPLTANGKVDRKQLSETTSLQRSRPDSDTDASQGELKYASIEAALEIRPSETNTREHSQDTEKGKIFVTSQASELEGISDRESVDKVIDILPPIYGPRGLRWLRHRAFILYRRFFSVVVLSNVSVASIILYREARQQKKVLPALATATASNLVVAVLIRWEPVINLLFTTFCSVPTCFPLAIRRHCARIFHIGGIHSGCAIAAIMWHCAFTIAGTLELGKAAPLRRISLAPIVLSYLGLVILVLIGLTSHPAFRAKYHNAWEAIHRFGGWTCLILLWALTALATKDLNPTVAPSVAYASSPSIWLLAVATAAVIFPWLFLRKVPVRSEVLSHHAVRLWFDYTTPVVGTSVRLAERPLVDWHGFATITNPNGKGFSLIVSRAGDFTGRTIERAPSHVYVRGIPACGVLRIATLFKSVVLVATGSGIGPCLAVILARKVPCRILWTAPNPEQTFGMEIVDSVRATDPQAIIWNTRTQGKPDMSLLAYKLWKESGAEAVCVISNKKFTTTIVYDMESRGIPAYGAIFDS	NRP
QRC94640.1	highly reducing polyketide synthase sthA	Parastagonospora_nodorum_SN15	MSHNKPVNEPIVIIGSGCRFAGGANSPSKLWDLLRNPKDLRSDVTSRFNSQGYYHKDGTHHGHMNVLQSYLIGEDTRLFDAEFFGVNPVEAKAMDPQQRLLLEVVYEAIESAGLSMERMRGSDTAVFAGLMCGDYEAMMLRDLDQAPTHFAIGTSRAILSNRVSYFFDWHGPSITIDTACSSSLVAVHHAVQALRSGDSHAAIACGSNLILGPEMYVIESKLKMLSPDGLSRMWDKDANGYARGEGVTAVVLKTLSQALADNDRIEAVIRETGVNQDGATPGITMPSASAQRALIHSVYRKAGLDPESPNDRPQYIESHGTGTPAGDPIEAEALCSAFFATTAPSDNPIYTGSIKTVLGHTEGSAGIAALLKVTKAIQNATVPPNLWFQQLNHKLEPFYGNIQIPTQPVTWPATEKRRRKRASINNFGFGGTNAHAIVEGYEPKEEIPPPSFHHVDATVSTPFVFSAASKESLRANLAAYALHLDAHPQISTRDLAYTLRERRSVLPFRIAFPESNTKDLKLSIAARLSESDGEGLGVRTWAANNGGSSKLLGIFTGQGAQYARMGTELLAQTNMARKTLEELEGYLAELPEEDRPSWSLQSELLADPSVSRVGEAAISQPLCTAVQIILVKLLCSAKVRFDTVIGHSSGEIAAAYAAGYLSARDALLVAYYRGLHCKLAASPNGNVKGAMLAAGTSLEDATELCEDEEFSGRINVAASNSSSSVTISGDEDAIDELATVFDDEKKFNRRLKVDTAYHSKHMLPCFEPYVASLRRVGITVLPGNDQCTWISSVHEGRAINPATDELADVYWAQNMTKPVLFSQAVQAAVAPVRGGEPFAAALEVGPHAALAGPAKQTIQEVAQKEIPYHGSLVRGENATKAFATCLGFLWERLDAASLDLGSCEAALSSSGGVQQYTVLADLPTYQWKHETVYWAESRRSRRMRLREGPFHQLLGNVSPDSAPHILRWKNVLKPKEMTWLEGHQVQNQVVLPAATYICTAIEAARSLAQGKNIQLIELSNFCIHNAITFDQNDVGVEVLVELSRINVKENHVNATFTYTAGLGDETNDLALAANGELNILLVDDDPSLALFPERQEPPPHMIPVQPSRLYDFMKGLEYDFSGPFQSLAKLERKLGTATCLAKKARKSVPDADDLLVHPVDLDAAFQSVMLAYSYPGDDQLRLLHLPTSIERLRVNPAALSSQKYVENDTTILDSTCTTADRAEPGNGFSGSVNMYAAGFDHAAIQVEQVKFKPVGSDAKDDRNVFYKMHWVPSKPDGLLAAASVPITERDRKLMFVLSRIAAYYLRKFDEMIAEDDPARLESPLCHYMRYARHMMGLLRAGEHKWAYKEWLQDTEQDVFDDIASKGFQDNSDVRIMLLVGSTMPRVFRRETTMLEHFRTSGLLDEYYSNGFGTKQCTLWVAGVLKQLADCNPHLNLLEIGAGTGSATKTILKSVGHDFASYTFTDISSSFFENAAETFSDYGSRMVFKVCNAENDPVEQGFEAGTYDVVIAFMVIHACAKLDEAVANLRKLLKPGGLLVLGEGASDGAMQAGAGFIFGTLPGWWRGVDEGRTLSPLVSASEWQVILRDAGFSGIDTMSPPELFDAFGITLFVSTAVDERIEFVRNPRAKASRAVYNKVVVIGGITSTIAKLAEEIQTVLTPLAIQVLLCTSLEDLQENVLDDETVIISLVDLEAPVFKDITSERWYKFRLLFETKREILWLTSGRLEDEPYSNMTVGFGRSAMHEEETLRVQYLDVADVSQLNAVMVMQYLLRFTSSELDKSDILYTKEPEVIIDANGRELVPRLFTIQAANNRLNSVTRPIYEDVDTSQSVVELRYAKEEPSFRKLSRYEVSAKLEPSHDTTIKLRVAYSVISALRCPAGYQYLIMGFDESGARRVALVNSLTSVLCVPLKSTILCELYDMSEPSYLTLLAAEIIAMTIVDPLFTGQKLAILNASKLIIQAIASYATAKGVETTFIVDAGGEFVPKDVAVQSHLPLYPSRSDMSFILPTNLACFVSFSALNKADSEDAMKSLLPFYCQKMNTSTLFSTHGVDTGALGATAQHVLSRAISSRKGRGTSTDTTKIDLEALASGKHPADPLAVIDWTPPSTSLSVRITRFEMTQLFKADKTYWLVGLSGALGISLCDWMIERGVKYLVLTSRNPKIDERWIENHEKHGVMIKILLCDVTDEAAIKDVHQTIVRTLPPIAGLLNGAMVLRDVSVRNMEYAQVTDVIRPKVLGSIHLDRIFHDIDLDFFVLLSSINCVIGNVGQANYAAANMGMIGVAGHRRKRGLRSSVVNVGAIIGVGYITQSDRQLDVTVAKTAMMHLSEQDFHQIFAECMEAGHLDNDSGPEISTGLLEITPDTIDIPPWYSDPKFKRFQVHQAAAGAGKAEVANSASTQELLLACRSQADITKVVQQAYCAQLRRILQVSTADEDLMMMRGVDLGFDSLLSVDVRSWFLKNFRVSIPVLKIMANDVRMSTLVDLAAESIPAELIPHVQQQQQQAGRQDASSNTSSDDETASTLPTSPESASPGTSTPVPEKDISPVDTFNSVDWYFETTPPSISTFSELTSAPAPRSDPKVVVLTGCSGLLGHHLLSTLIAQPSIRKIICLAVRSLPSRLSSGELPLPGDKIEYHAGDLTAPQLGLSTSTWISIFKQADAVIHNGSDTSHLKYYSALKLANVDSTKQLVSTCLQRMIPFHYVSSAGVALFAERDAFPPVSCTTTGKTPPADGSHGYMCGKWVCEKMLERVYEQYHLPIVIQRPSTIIRSGEDAAVERAGFDWVNSLLHFAHQTQTVPRVDHNAGAFDLVSVDTCCSDVARKLTRATKERITYVNNVGDVVIPMASMADVGLDRIGKRYNVLTMDEWTKTVVEAGMHPAVAALIETFDEPGVEKYPMLLRE	Polyketide
QRC93852.1	DUF1858 domain-containing protein [Source:UniProtKB/TrEMBL;Acc:A0A7U2HZJ5]	Parastagonospora_nodorum_SN15	MFALTAKSLFLPAVHEDIASAIVWTPCRPLGELRIQTEKGLKKHGPVIRKVQTNTTSTGTIDIFFYLASNPRVLKELAYEIRTTFEDPNDIRGGATLKSCKYFHAVIDESMRMSLVSSALCREVTYDDFRMDGNHVPKEMDVGCSLCAFHHNESIFPDLYTFDPERWIVFKSNPAEKVAALRKYFNQFSLGTRVCSEMNFALTKLADSIAVAV	Other
QRC94809.1	Carrier domain-containing protein [Source:UniProtKB/TrEMBL;Acc:A0A7U2EXF7]	Parastagonospora_nodorum_SN15	MRSSPEPIAIVGMSCRFSGGSSNPAKLWELIASRKDGWSPIPEARFDGSAFYHPDQQKHGLHNVRGANFLDEDVNLFDAQFFNVTTEAAKTMDPQLRFLLEGVFEALENAGLPLENIAGSNTSVFSGAFSHDHQDSIIADPENVSSTFMTGNGTAMFSNRVSHFFNLKGPSLTIDTGCSASLAAIHLAIQSIRNRESDISIVCASALMFNPDMFIALCRIGVLSPEGKSFSLDARADGYGRGEGAAALVLKPLSAAKRDGDFIHAVIRESSMNQDGRTATITSPSGDVQQALIRDCYNKAGIDMSSTCYVEGHFTGTIADAIEAEAIGSTIGEARKPHPLYVGTIKPNIGHTEPVSGIASIIKVALMLRHKLIPPNAHFETPNPRIAFSRWNLHVPTSLISWPDDPLRASVNNFGYGGTNVHVIMEAYSCDQIREDTNGENGNCNEKSKAQTPLSYVYLVSSKEESGVQAMSQTLAKYIRMVEGNKAQANDNYAPALAYTLTKRRSRFPYTAAVRAGSLDQLATRLEDPHITVRKASTDNCRIGFVFNGQGGQWHAMGRGLIDAYPAYRKAMERADWTLQHLYHAPWSLMEEMTRDEGTSRMHEIGLSPAISVALQLCLVDLLRTWACFPSAVVSHSSGEIAAAYAASVISFEEALGIAYHRGRLSEKYQQIHALRGGMLAVRLSAESVKEYIAEVSEGAEDRIGIACINSPSSVTLSGDIDALLKIAALLEEDAVVCRKLNVGCAYHSSHMLHMAEDYKKAISSVLSSPTSRGGRVAQVPFASPVTGSIMSDAFLPDHWVRNLTNPVLFSQALKSMMVHGQIDVILEIGPQATLSGPIRQTLRDSTPTYLSCLRHSVDAVDSMQDVACGLSMAGYPLMLDQVNLIPEHQRIHLSDIPSYTWNHRSRYLLEPRTAADHRHPKFPFHELLGLPVPGSNPLQPKFRNVLRAEDVSWLADHQLQGETVLPAAGYVSMAIEALHFVNRAAGIDKLLVGYKLRNVDITSALVVPALSSGVDIVFSLRPCSKKELDHESWYEFDLFSVDNSIWVQHCRGYVGAEKKSASKTGFSVSNSQPNVDNFLTGYEEPNLVTADAVFSSLRGMEFYHGPCFQNLADSKVLGKKSITQFRIAPVASNKEGSKTSAILHATTLDSIFQSCYSGLAAQLEQGDILIPRSIDFISVPIKTAQSLQALAELTSWTKRHVDFHAWVVPGRLEHDEHGDESLPFQIKGFRLQMMHQRGTRESEHAQPDKRLHAKCRWELDIHHGIPTEIKESMRFWPSERLIESQSRLRRACGYMIVDAYRQLQQDDIGQWDWHYKKFYKWMGSVVHGLNDNINEDEASKQLLFESVAAEDAVGDLTCRIGMQLANIVRGHVAPLELMRENDLLNQYYQQMPQLVHGSYKQVERILRLYAAREPGASVLEIGAGTGGTTRHVLEAFSDSMSGDGCDDEDGSGSSSIKTSLLGHYDFTDISAGFFGPAKDRFKDWEHLMDFRILDIGSDPQHQGFAAHSYDLIVAAQVLHATANLERTLANVRKLLRPGGKLLMLESTQDALDAQLVFGTLPGWWLGEDSGRESSPNVGLECWDRVLKATGFSGIDFELNDCENAMMHSTSLILATAQSDQEVRMLPSTVHILHDTNSSVQTAWLEELKQAVTAQTGGTVKLQRINEVRDITADDVVMVTVDMDSAFLYAMGPSGFETLRNIVLRSYGVLWLSCGGVIDASMPQRALVQGLFRTLRREDTSKRYVHLDFSSSTNPWTSETVRHAVHVFQDAFDQNKDVSTTRMDWEYGVKDGLLHVPRLWPDFAQDGLLCEKRMSTQKRPWYEQDRELVWEVPDAGRNQTRFIERNMSDDPLAEDVVEIEAQAFGINFKDVMTAMGLIEEDGDFVGHESAGIVTRLGNDTVQSGLRVGDRVCGIFRGRFASRPQARWTSVVAVPESMSLDNAVSIPYAYGTAHLALHHVARLQRGERVLIHSAAGALGQAAITLAQQMDADLFVTCSSSRKRTLLMMQYGIPANRVFSSRSDTFAAAIMTQTSGHGVDVVLNSLRGALLQASWHCIARFGRFVELGKVDAEAQRTLNMLPFRRSASLTALDLIQYSECKSKTAVLHAALRDSIQLLNARQRPPMTPITSLPVSALDQAMQSMRTGQHMGKLVLRTGPDDRVRVKPRDLKPICLDDVDATYLVLGGLGGVGYAITSWMVEKAGARNILVVSRTAESHHRRPALEKLAAAHGCAIHVRNCDVSDADAVHALLANVARSPIPPIAGVIHGTVVLDDSILEHMSFDQWRRVAQPKTISAWILHEQLPHLRFFVMLSSATGILGHASQGNYVAGNTFHDALARHRTARGLPAVSIDLGPIEDAGYLAERSEELRRKTEKSLSMKCIPVSHVLRAVEDAIRHPLRSRPEESQIVTCMARYDTLPALPTLLNDNRLGTLRFGNVADPTSATAKQQIGPVAKQVKDVDRFVSDLTSIRDSHNDIEGRHQAIVAATSLFLAAKIASFFNRTVQDIEPSVPLTFHGVDSLVAVDFRNWLGNILTVKLSIFEILNAISLTHIAGVIATKSPIIQTSGYPATTT	Polyketide
QRC94668.1	Carrier domain-containing protein [Source:UniProtKB/TrEMBL;Acc:A0A7U2EZB2]	Parastagonospora_nodorum_SN15	HGFIWLRAHIHEIPQPFTSLMEARLQSIWAHVLNLPHVALDQPFLAVGGDSISAMQVVGQCRKDGIGLGVQEVLRSRSIMQLAEVVKEIEHISYDTVEYFDEEFDLTPIQSLYFQRPNDGRGHFNQSFYLQVRQRTTEGEFRAAVQQLVARHSMLRARFSHSDDLGWKQRLTNDVTGSFRFRHGNVSSKQEIDVMIEDSQLCLDHEHGPLFAADLFDFGEDQFAFLTAHHIVIDLVSWRVLLEELEEILRGGESLPPGLPFQKWAELQVEHAATLESRHVLPPVDVPPLDFDYWGITREDNTYGNASHALFELDSDVSSVFLTSCHAAFKTEPVELLLAALIHSWSQVFVDRPIPAIFNEGHGREPWSPEIDTSRTIGWFTALSPILVTPASDATETVRKVKDFKRLIPGNGRPYFARRCLTEEGRAEYRTHWPMEILFNYLGQYQQLERADALLQPLDTMAGEYRAAGGTSDFGHITPRWGLFEISAIVFKGRLKFAFTFNRHMRHQDLIHRWVEQCRETLTSMIRKLVVLEPSPTLSDFPLLSLNEDRFQSMLASLNVMGIMPSEIEDAYPCSNMQEGLLLSQNKDSGFYAAATLHELRLHGGRLEARTLDRAWRQIVRRHPALRTIFLENFGTQEGLYSQVVLHSIEPNIVHLQCATEMASVDVIKNQRSVSYDDGKCPNHRFTICTTHDGRIFCSLEISHAIMDGHSMSLLARELREACEGHLRGEGAPYRDYISWLSTQPQESSLEFWRSYLKGSEICSFPALDDGETMDKRLVSIRMDMDNLSMPDLQGFCNSNGITLSNIFHTAWALTLSCYVGSKDVNFGYLTSARDAEDIHRVGDIVGPMINTLVCRVNFTDGSQTLLDVLQDVQRDYMEALPHRHIALADVQHALNLAGANLFNTALSYRRLPPDTAAEATGVEVIEIEPIYDPTEYPVSINIEIGDTSAAVDLDYWSDFLSAGQAANVASTFVRALENIVYQARRRISSLDFLSGQQWLQIQAWNAMPPTLNDCVHNKIALWVASQPDAPAIRAFDGDYTYAELDAVSNRLAHCLVSLGVGPENFVPTCFDKSKFAIIAMLSVLKAGGAAVPLDAKHPRSALQTRLEDASATIVLTTASRLEKLEGLSPNVMVIDDAFLDQLPVPTGPACTSVQPHNPCFVIFTSGSTGRPKGVVLEHAAMVTSAEAHGSRLGLRPGSRVLQFASYTFDNSLEEMFTSLQRGACVCVPSEEQRFNDISGAITELDANFMDLTPTVAALLDPKDVPTIKDLALGAEPLTKALIETWRPHVRVYGQYGPSEASINSAFRDFTNGGEATNIGRAVGSISWITDPENRDRLMPIGCKGELLIEGPILSRGYLNDPEKTALAFIQDPEWARTTGRTGRRFYCTGDLVQYTSEGEMVYMGRKDNQVKLNGQRIELGEIEHHLKLNLPAGAKSAVELVKFTESKSLVGFICLDAESLATPAIAEMTDSVRVIAKRVEVALGEALPSYYVPAMFMPVASMPMTTSGKLDRKVLRQLAAEVSDSQMAAFRLAGNSGREPSGHVEVTLAYLWAEVLKLSAGTVGAEDSFFRLGGDSISAMRLVSASRREGVVLNVANVFAHPKLEEMAATVSVLSSEERTSQANVTVVPFELIPQSDKRRIIDFAAIECGVSSDAIEDMYPCSRLQEGLISLSTRDPGSYVAQPTYRLPTTIDVPRFKEAWNKVIANEAILRTRIIHNDQFGFLQVVVKDQPQWQSLTSLEDIEEAHRQLPAIPGGPLISYTIVGEATNSTFFIWTAHHAVYDGWSWSTLFNQVESCYRDMKPDLPPSVPFSHFIKYLSTLKKEDSDAFWLAHLEGITAPQFPQLPAPDYKVQATSQLVYDIHLPHRSDTEVTVPSVIRAAWGLLLATYSGSDDVLWGETNSGREASVVDIESIIGPTLTTAPVRLRLNRALSVRDYLQETQRQASATLPYQFAGLQHIRKLNSETAVACDFQSFLGIVAGDNLQDVESDLWNMQSTGTPGTNFFSYALVFNCTVEGDRINVEVLYDSNITETWFIERLTKQFDFIIKCFSSADYLSQKLDDIVLVNPADMETIKNWNSTSVPTISRCIHDVISEHYATSHSTAIALDAWDTGAMTYGELEERANRLASRLISLGVQPGSFVPLCFDKSGWTIVAILAVLKAGAAFVPLDFEAPILRLRELVKDVKAQWILCAPNFEQMCTSMGCNAIAIDRDGTEPDRHRTEVLPQVRSDSAAYAFFTSGTTGKPKGAVINHSNWVSSSTAFAPMWGISESSRVLQFASYVFDACLIEIFSTLMQGGTVCIPDQDSRTNDLVGVINKFNVNWAALTPSLVRTIQPSQVPNLEVLVLVGEVMSQQDLLTWTDRVTLGNGYGPTECSCVSTFNIMTLRTKPNNLGKAVTSRGWVVLPKNHHALAPVGAVGELLLEGPAVGAGYLNDPAKSAEAFVRDIKWASDTSEFMSSKFYKTGDLVKYTEDGTMLYLGRKDSQTKVRGQRLELSEVEHHLMEDGAVQNALAAVPTSGPCAKRLVGVVSIRDPSLSGAPAAILELLPTEMASLNISIIRDRLCERLPSYMIPSLWLAISQFPLTPGGKMDRRRVVQWLEEMNADTYRTISSLGLEEANDDANSTERALQGIFAKVLSLPVEDIRLNQSFLHLGGDSIAAMQVSSQCRSQGLAVSVQDLIRAKSITVLAASVAPVEKNDSNIGAAQDYSLPFELSPIQQLFFRTVGDEYNHFNQAELFRLSRNFDVEEIRAACDALVDTHPMLRARFVRNEKNIWNQKVSADKNSLRLRQHRVATSDNSDLQPVINDSQGTLDITNGPVFAVDVFEIDDTFSQAIAMVSHHLVIDVVSWGIILEDFQGLLSGIRPPPQSLPFHSWLQQQASQAKQTSTSKVFPLKAIATADQSYWGMEDRDNLSGEVIEQDIALTTRDTMLLLGAQDALGTDTLDILVAALLESFRKTFPDRSTVTIHNEGHGREPFDSKQDLTRTVGWFSTISPIPLPVSLEDSTDLVSTIRWVKDVRERTPDKGRPYFAHSQLTETGLTSFASHWPAEVLFNYHGRVQHLDRNDALLQPLEGVDTKEVGDCVPRMALFDITAAISQGAIKMSFGFNRHMKRQNEIRAWIAECRQTLVDAVDQLLQVRPERSLGDFKLLPLTYNGMSRLSSVLPAGTTISDIEDIYPTSPMQQGLLLTQMRDPELYLYHAITEVQCANTQQNVDPRKIAEAWQVVVHRHPILRTIFIDSLAKDGSKNQIVMKTKPGRVQFITDCSDDEVARTLREIPGIDCRESLPPHRMTICKTKTGRVWFRLELSHAINDGTSITNILSDMSQAYERKLTRADVGPSYRDFIAHILSSSQEADIAYWKNYLSGIEPCFFPNLNDGKTGAHEHSSVEVSITDVTAVQNFCKKNGVTLSNALQVAWALVLHCFVGASDVSFGVVASGRDVPVKNIEEAVGVFVNMLIARLTFSDETTISQLLETIQTDSVNALAHQACSLADVQNELQLPALFNSAFTFQRRSLSRDPEQTALIYENMESEDNGEYAITINADASEDEISVDFGYWKDKVCTTQAQNIADTFERILLGIVSSDARELTVGKIEVFTSSSMQQVMEWNINPHPPIVKCVHEVIHEQALTRPRTAKAIDGHDGNFTYQEFDKVTDQLAFHLQSIGVTTETFVPILFEKSSWAIVSMIAIMKAGGAYVPLDPKHPETRLRELISDVGAKVVLCSRAHHGRATEVAEKPVLVDAQAFRKLRLPSTAKPKSNATPNNAAYCLFTSGTTGKPKGTIIPHGAFCTSAAAFTRRMNINATSRTFQFASYTFDASCIEILSALTVGATVCVPSEEERMNNPAGAIRRLKATWSLLTPSVLGTIEPDRVPCLKTLVAGGEALPGPIIKKWGTSTCFINAYGPTECAVVAATCYKSTLDHKLLETEPGTIGTGSGARLWVVHPRNHDKLMPVGSVGELVIEGPTVARGYLNDEVKTAKAFIENPAWVSAIAAKHPGFTGSRMYKSGDLVRYNSDGSISYIGRKDTQIKLNGQRIELGEIEFHVGKNFPEHVQSAVELVAPSGRSAKALAVFFALVHDEFDEPLETIQPASTDLPASDELLLPMSDDLRDMCKSTENGLGGALPSYMIPAIFIPIRKMPWTSAGKLDRNRLRNLVHNLSREAMTPYRLTSMMNKRQPITAVEKKLHRVVCSVLSLPSSAVGIDDSFIRLGGNSILAMRLVAAAQSEHMDLSVVDIFLQPKLSDLAAKCGSVDTAKAPEKAIEPFDLLQSTAPRAQIIEEISQQCHVPAAHVQDVLPVSPLQEALLTLSIKQQGAYVAQHVLELASSIEISKLKEAWQKAVQEVPILRTRIAQLQSGQFLQAVLANAPIPWRESTSLDDVEQDAKRVPEYIGAQLTAYTIVSTKDKKYLVWTIHHSLYDGWSIALLLQRVQQIYQTGQSDAAHTAYANFIKYLSNVDVEASRSFWRRNLAGVASYQYPQQNHSALDESPTGNTLRHTMKLAPPKQSDVTPSNAIRAAWALLLAAYTGSDDVVFGETLTGRDVAVTGITEICGPTLTTVPTRVQIHRSSSISDLLKAISANVAERIPHQHFGLSEIKRLGDGIAAACNFHNLLVVQTEGENVAESMWSVHDGGSQGAFFTYPLVIECTMGASNVEFLAHYHENVISTFEVQRLLYGFESVLTQLGSVSKVQDIRMLSDQDLQLLRTWNANEPVIIHETITSLFAKQVERQPNAIAVSAFDGDFTYVELHDLASRLAQELISLGAVREQLIPTCLDKSRWAVVGIMAILISGAGYVPLSASHPASRQLQIMTDCNASIVVCSPQYQIRFAGAVPKVVGVSEESVLNLPTPQRNISSRAKGSDPCYVIYTSGSTGTPKGVVIEHRAIVSSSAAICKGLHMTPTSRVFQFCSFLFDVSIGEILTPLTCGATICMPSEQQRTTDVAAAITSLKADWAFLTPSVACLIDGPHAVPTLKTLVAGGEAMTPEVIDKFAAGLKLYNGYGPTEATVFSITNDRVSVQRDATNIGHVTTSGRSWLTNPTNPHQLAPLGAVAELCLEGPFLAKGYLNNPEKTAASFIENPGFMEQFSKASATRIYCTGDLVRYAPDGSITYLGRKDNQVKLAGQRIELGEIEHHLQTDSNVRHVVVHLPKSGPGKGRLVATVAFATESATVNIDDQQWRSLSSNPEIPSKINGARERLSDLIPSYMLPVVWIAVPRIPLLASAKVDREQVGAWLETLDDAAFQEILDIERSGHDKTAVPDSDTATLVQKICAGVLDERVEDVNMSRSWLSLGGDSITAMQLLAKCRAEGIHLTLNQVLRAKSIAHLARSIEPSLTLDYGNEQTDKLFKLSPVQQLYFKTKGNESGSHFNQSFTAQLSRAIATETLKRAFDAILKCHSMLRARFVRGDDGAWQQLVLGNIPESYTFSVHNVAAASDAAEIISTTQKSLDIQQGPVFAVDICNTQSGGQVVSIAAHHLVVDVVSWKVILGDLEEIINSGSGHALQKGLPFQMWCEKQATHARKSSTQEAVRKNTPAIEPTDLPFWGMDKRANVYGDVERDDFTIDADTTALALNPNGVLRTDVVDILLAATVHSFTRVFVNRKAPTIFNESHGREPWEGSNIDLSRTVGWFTSLYPITVPIAEDEDEVVHTLRQVKDLRRRIVDNGRPYFAHRFLADDGPQPSSEAPMEVLFNYLGKSQQTESGDSLFKPVVFDEDEDEETSDVGMKTARLALFEISASVVDGQIQMSFMYNRWMKNRKGIRRWIAECQRTLQEIVSTLAEMKTPQPTMADFPLLPLESYERLDRVMRTLPATGVATFEQVEDIYPCSAIQEGMVLSQIKDPESYWSFTTLEAKSKSRAIETNKLANAWQKVVNRHQALRTVIVDSVCKGGVFDQIVIKKPDTGLVSYTCSDAELTAKLASIQYADLNGKRKPNLPHQAAIVQTTSGKVVVKIIVNHAVIDGGSLAILGRDLEDAYEDTLSEDEGPLYSGYIRYLRGLDSKVAIGYWKNQLTGAQPCYFPPMPQQIGKQRQLHSVDMRFHRFADLHAFAETSNVSLANILLAAWAFVLRSYTGSSDVCYGYLTSGRNVPVDDVENAVGAFINMLVSRIKIVHSASLVDVIQKVQNDFIESVPHQHCSLAQFQHDLGLGGKALFNTAVSIQNSGASQGTVKPDADLELEQIAGHDASEYVITLNMDVTRGDEAVRFTYWTDAVSDGEAKNVCSLMAKILTQVLGNPKQTVANLDVAVSEVSTPASRSPLPSSPSLSPTATFPPRMRPRTLSSRSSSSLQIPRIGATRVASPTPADTPDWNNLIRSIVAEMVPQIVDQVMAKNKAVTEPAAATITEMTNQMTGLIARRASISHRERPNMDNASIHSRGRRMSVASNAESRIQTAADMVAAASVLATEALQSPDFVEKKLLGLWSELLDMVEDTIDKDDSFFNLGGDSIIAMRLVGAAREEGLSMTVADVFKNPTFADMTRVVRVAGEVIDEVMSRAGGSAYNDKGGPSDPTQRVPTRAAALWDDFQSVISEYKGNEGSVRAVTPMEDPEQTRKDAFIKWQGLNSSPSPPRRPQAFRRNSSRSFVHPQTIQEGVETFVPKSVSLLGDPNVDSVISKVQVFKGGISDVFPVTDFQSLAITGSLLESKWMLNYFFMEGDGPLDLRKLKQAAYRICQAFDILRTVFVPYGDRFLQVVLRKLQPEFIYQQTDDDLETFTADLRQRDREHGPRLGEAFTQFVVVKQKQTSRYRIFMRLSHAQYDGVCIGKILEGLQAGYNGLPVSSTPSFGNFVRESAKTIAGAHDHWRETLRGSKMTEIVNRFGPNYQRSAGSTITLERKLTARSLSRLNITMATVVKGAWAATLARVAGKSDIVFGHVISGRNSGVKNIENIVGPCLNTVPVRVVYRPEWTVRDLLNYIQDQQIANMPFESLGFREIIRHCTEWPDWTNFSSVLQHDQGISDEKPTLQLGGVEFALGAAGTQQDFADFSINTTSRGGTQLDIALTYAPNSTITADYAEHVFEMLCGNIVTFSMDPNAMLPSPSELSSQSSTTVNSDPARKKSDQKVTLALPSDTSLSRHEVNTLATTLRAAWQQILHNEHGTPTDVELDSDFFQLGGDIMGLAQVAAILAEEGFRVRVEDLLDKSVFVDQISVLVTERKRQVEKEEQSEKSPWGDKGKAKKTTETIKVKKEKSGFGALARKIGLKKK	NRP
QRC94778.1	Carrier domain-containing protein [Source:UniProtKB/TrEMBL;Acc:A0A7U2EX75]	Parastagonospora_nodorum_SN15	MVDGNTELALLASHNETEFDIVVKVLYSDDQMRVRLSYRPAILSRSMAKRVANTFSTAISTLMHLEDMDQSLGTLDCLSPGDWEQINVWNLQTLSSGALSHPATIHSLIEHTAKCQPSALAVDAWDGTLSFGRLEELAELLAHEIMRLGIGPGVIIPLSFEKSAWYTVALLAVLKSGNAFVPLDRSNPANRLRQILDQLDIDVGSGLIIASPEHVATFVPLCKHVITLEPDFFTNKTIKPGKHLPGVQPNDKAYVIFTSGSTGVPKGVVIEHGAYSYAAQTHRDGLHVDKSSRILQFASYGFDTSMEDHLTTLIVGGCICVPSEEERLSDLVGYANRTRVNWAHLTPSVASIFNAEETPLLKTMALGGEAMTLRNVQEWAGKPDKHLIQVYGPSECCVTSTISEDVSLKMDPTNIGRAFGGCASWVVRIDTPHALAPIGAVGELLMEGPILAKEYLKDPQKTASSFVSGLSWAPHKRLYRTGDLVYYDSEGDLHFLGRVDAQVKVHGQRIEPGEIEKNLALEGSVLHSIVLVPESGPCAGMLVAAIAHQRPSIQDVCDKVIFEKPETAYISTLRNFLLDLVPQYMIPAIWLVVRDMPYNTSGKLDRKRMLKRFEEMDNEEYGDLIGSIEKCSVELPINDLEIALEEVWSTVLNVPKADIGRSNTLFSLGGDSISAMTISSAARGRGIAVSAAKILRYQTIGRLVENLDTHPEQAPSVDYGRTQTEVAWPLSPIQQLHFQASPNGDRFDQQTMVLVMTRHVPDSLVRDAFESILEVHPMLRARFTSTSSGWVQQVTEDVSGSLTLRFHHVDYSQEDVMQQIATTKSCIDLVSGPLVGVDVFGRGEKRLISVTVHHLAIDAVSWRIILEDIEALIARGAPARPEPVHFQAWGRAQLEQARTCLDSSHVLPAGLVVESIGSSFWGMEGRPILFQDSVSKKAQLDKVSTQAFGACNRHGYDQVDLLSAAVLLSFLKIFGRPSASLFVEGHGREPFHAGLDLSRTVGWFTTLAPLTIEETLDTPAALRQIRELRRATPGKGWDYFTSRFLNENGVEAFQQRHWPMEIILNYLGRYQQLERHDALFRRCEPALQSMLSELRLQQRAESQRYSLITILAAIEDGTLTFTVEWNKHMNHQKELDSWPAMIEKELERLLVTLDAQGTKPPVESIASATTIGIDHEELGSLLKAIPPSPDIVLHNVEAAYPCSPIQESLLFSQLKNANTYNQHFLFRLVPGYDDPTEGRHERLAEAWKRVVKKHAILRTVFAEVSSGGFAQIVLRNITPSIECIRSESKDAVVRAWEQDRLMLGCLPLGGKLLHSLKIHTVVDGTIFCQLDKNHLLSDGASSRIMIQDLLDAYSDRLEGSSASFMDYIKHINEADSEEVEKYWSSYLDGATRCHFPRLAQLAEKDDQAMPMKSVELVIDNKKALDLKCRKFGISNSSVLRAAWALVLKAYLNSETVVFGFLASGRDLPVPGIEKIVGPMVNMLPVRLLVSGGSSMVELARAIQDDYLEHLSRQTVSLGRMQHAIGGSDGLFNTIVNIQKSPLAQRPTDAEVRDTTAELVKSHDTSEYGIAVTITDEQDRYIVSAEFATSLLSTQQAGHVIAAFAKAVEFMVQEPEKPISEASLFSKLDEQQVEAWNVKEPCLVRRCIHELIQETVQRQPASIAVHSWDGEMTYERLDRLSSAVACKLASSGVQPEDIVTLCFEKSMWAVVAMLGVAKSGGVFVHIDPKAPRARAQAIVDQTQCKIALASPSCHACLDGLVEDILLLSGHVAEEWSGLEVSSLVKVQQKPANALYIVFTSGSTGTPKGVVIEHQNFCSAVAANREWLRIERTSRVLQFTSYSFDASLEEIFTVLVAGGCICVPSEQDRLSDLASFVRRAAINWAAFTPSFLRSLEPRDVPSLDFITVHAEPMSQMLVTRWAGQVHMRPSYGPTECSVTSTVGERMTAHSDAANIGWAVGCRAWVVDPMRLDVLVPVGAVGELVLEGAIVGRGYLRDPQKTAAAFVTLSPGGQKPRRAYRTGDLVRYAVDGSLVILGRREDSQVKVRGQRVELAEIQYRLDLAPELAHSLVLLPKAGPLQGRLTVVASLSEQIDPSPSSLQLIHLSPGWTSEQAAHASDALAAVQKALSSNLPAYMVPDTWLLVGSLPLQVSCKIDRKLVATWVETLDSEVALAARRLRKATHTSGSKVEEAIRRVWTEVLAVDDAEADLLDLDDSFFAMGGDSISAMRVTRQCRAMGLTITTQNVLVEKTIRKLAAVAASGVVITTPAPCKELWPSVRQEIDPAVLLPLDSHIADILPCSQFQEYTYRAFHKEHTTPYLYHTLVELTSDAGLDAATAARAWQAVVNRHSILRTAFVSAQDDDKIFQVVLHDIPVDCIVTAVDDEISVGEVANLEMVAIRSKFLASVVPPLALRLFVLRSGRVFGLLAIGHMIIDHVSLAHVLSDWDHFCHSSNPSHELHLPSPFRSYIQHLSSRNLGSSTNFWEERLRHLLPCQVSDWNSGSAGDPHATSTVSFFIETAGAMQSFCRTAGITISNLLQFSWALVLRLHTGQDNICFGHLVSDRDIDTIDGDDVVGPLLSLVVGQVTISESLVESMLELQNNNIRASEHKVFDIAEVGRRLGWSARGFQSAFNTLVNYRKIVRRNEEQPRMRFRRIHSHDPHEQPIVLSFNDIGSQLSASLAYRESVLSPKKADEFVATFSRILASLCTGTCHTMADLMRAVEQDDGA	NRP
QRC94780.1	Carrier domain-containing protein [Source:UniProtKB/TrEMBL;Acc:A0A7U2EXC7]	Parastagonospora_nodorum_SN15	MCEQSEPIAIVGMALRLPGRVHSAEDLWEMLMSKKSGLIDIPKKRFNAEGFQSDTPMPGTMQTKHGYFLDDIDLTQFDASFFSFGHKEAERMDPAQRQLLEIAWECLENAGETDWRGKEIGCYVGSFGEDWLDENVMDPHMSGQYRAPGFMDFFLANRVSYEYNWGGPSMTVKTGCSASLVALHLAVEALRAGSCSAAMVMGCNLMTSPLMTVVYTEHGLLSKTGKCKTFDAASDGYGRGEAVNAVYVKRLSDAIRDGNPIRAVIRASATNHDGRKTGMLNPNTRAQEALIRKTYAKAGITDFSQTGFFECHGTGTPVGDPLEVGAVANVFGESGVLIGAIKPNVGHSEGAAGISSTIKAVLALEHSIIPPNIYFNTPNPRIPWKSARLAVPTEPLPWPKDRAERVSVNSFGVGGSNAHVILESYHGLEQTSPAVEPLKGPRLLVFSASNSKSLAARVQQHREYLETKASTNLDDLSYTLGCRRDHLACRGYAICNGPGNKFEQGALRTRPRQPRRNVFVFTGQGAQTPQMGRALVETHPVFRNTIRRLDAFLGTLHNSPPAWTIEGELLRPADASRIMKTEYSLPCTTAIQIALVDVLQYWGVRPDAVVGHSSGEIAGAYAAGAITAKAAISIAYYRGQAPPHATQVGGMAAIGLGADEARPLLVPGAVVACENSPHSCTISGDRAAVEEVVRSVAQHHAGVLARMLKVESAFHSHHMVPYGSTYEALIRPYLHDACTPSVPFFSAVTGDLVKDNELGPEYWHRSFVQPVLFSSAVERLLHCGDANNSNLLIEIGPHPALQGPLNQILRDVPKVHAVYLGTLHRDEEADAALLRTAGELFAQHAGIDLAHVLNPGRVLADLPAYPWLYDTYIHQPRNAAAYKNRKYPRHGLLGARVLEGNDIEPAWRNLLDMQHVSWLADHIVAGQIVYPGAAFIAMIGEAIRQVSGGIESYTMQNFHLTAPLVLDVDKVIELQTRLVPQNAETNHAKWYEFKILSNDGIAWTSHCTGMIRSGTTAVVPPVDGPLPRHLPTTIWYDTAKAVGLDYGTAFRGLDDITAGTLDSQAGATIFDFDDTTRYAAHPVVLDQCFQISLVARSRGLRRHCKRLCVPTSIEELAVWGAASDEMLTSAKARECDGGFTSETVVANSNGQPVIYMKGAGFSDFPSARHDEERKLASYLDWITDIDFVDAREQFAHLSMHELIALIGLKGPALRILELASGEDQVTRVALSAMEPRDGERLFSVYTYACMSGEAKERAEERLADVGAIEFVCPIPGSCGQEDETSAGAFDLIIVNPEVLAQTRSLAGHLSNIKRMLRPDGRFLLHGTSIAEPMLDVQDSLRKGGFSILVDTAPSGIILAEVASQTANVTQQVTLLVQDPDHITTRSIEKYFLAHGIKTDICSNPSSLGGMHGNIVISLLDLQGHSYIYTANKDSFEPLIRNLCAFQGSLLWLLPPTQRSCTDPRPSMILGLARTIRAEHGVDITTIDVDVCAASSDAGLNALLKIYRKVPARRRTIGSHHAEVEPDYEYAIDHDGAVKVPRMRWSSLLSEIVDCETAPKSSGAPSTFSAASPEFRPDVSYLLIGGLGGLGRAVSTWMVEKGARSLVYLSRSAGSEATKAFLGELESQGCAATVVAGSVSKREDVASAVQLAPMPVAGVMQMSMVLKDAPANQMTFPEWNVCVQPKVQGTWNLHDALISAPLDFFVLFSSINGVTGQHGQANYTAANAFLDAFVRYRHSRGLAASVIDIGVMSEIGVVAQDERLANQFRKAGYAMLGEQDLLDGLSIAIANSHAQPSSSLTKSQLVLGMWSDLPLSNPANRVIWKRDARMSIANCFSAAMPSGTEKSEDEDDETSELVELSRLHPEKMKEEDTVAKLATAIGRALFALLVRPLEDLSIVESLGSMGLDSLVAIELLSWVQQRFHVMLTTLEIRQCSSLVHLAQKLIERLLQLQQ	NRP
QRC95823.1	Oxidase ustYa [Source:UniProtKB/TrEMBL;Acc:A0A7U2F1D4]	Parastagonospora_nodorum_SN15	MNQAFERQLPIHIHTMEPRYKPLPMHERTTDQALTSRPKLFRSFWIIPLTVVTLFNIAILFVSLYVLRAAGRLDSSASTHNNINSLATSLPIATTNANVADNVAKVEPLPVDYVAFHWDTPWGSRNVTEADQLWEKMNTAHGHIAIDHAWAAVNQWPPSMDVPGKPGKGLYLLQAYHQLHCLRVIRSVFLSMYRQTLPDYPIHHAHHCFDAIRQHIMCNADNTPLYGHGDGTSGDGQMHQCKSWTALRNYATRNSACFRDGKPGMTLEDRFGVCDDGTDGLEEEIFARED	Terpene
QRC95836.1	DUF3328 domain containing protein [Source:UniProtKB/TrEMBL;Acc:A0A7U2I113]	Parastagonospora_nodorum_SN15	MMQPQHSYAQVDHREHHDDDSSTEVESLVGADKGWTHGEFQHTSQRTNRRILCPPLVAALRWVLIIGLQLIIIGLLARDQGLLDSTRFRGLSTSANDPGGDITGWSPHIPTQITTFKINQTFAPYNTSEFFQPEVLRAWNELLPKGMGFQSIPDPSLYHDLPTPIIWPNATVYTTSMTHQLHCLYAVVAVYSGLTSNHTLEDDHHWHMIHCFDYMRQAILCSADMALEGLETTFPDHNGGSDGWDSKHVCKDPRAVRERLESVRAYDDQEIF	Terpene
QRC96011.1	Oxidase ustYa [Source:UniProtKB/TrEMBL;Acc:A0A7U2EZL7]	Parastagonospora_nodorum_SN15	MLRGSLSHHRLISSKIYPSPCPLCFKRSSRFARFNHGLALCIVTTMKHEQNEEAEAFLDQPEDGHHTPSITTRKRSPWARSWSYIRITLEVAMVATIFFLLFFRAPPSRTIRRSPVPDFPRKIYTFHNDPKYTREDMFLNETTTLHTLHNWIPLSSDSRGYVVIPDLDGPYDLPEPHTIAVDRHNDGPGFMMSVFHQLHCLSYLAEYYQRGYGGHELTEEVAHHTAHCFNYIRQGITCNADVTLEGKTDLGPGEGSEHECVDYDALLEWANKHAAFRWRNGLLPEDSVL	RiPP
QRC97612.1	non-reducing polyketide synthase elcA	Parastagonospora_nodorum_SN15	MVDLVQVFVFGDQSYDASELMFRLLHTHDDIILSSFLDSCFRTLQLEVADLKDEQRLACPRFSKLADLLPHWRNGTLNPALDQALTCICHVGTFIHEHATSGKPFPTAHNACLTARCTGFISAVAVSCSSDTSTLLALGLRTVVVAFRVGACAWDVGSLLFAVQDTPRQFPHWTVALAGLSEEKVSAIIEQFAVEKNLSVVARPYVSARISANRCSVSAPPPVLDELLKTTALSKAIKFDLPITAPYHAPHLYTAENVNTILCGVDDVVATTIIPIVSSSTGTVVTSATFRDALRVAVEACLQLMIRSDLIAPGIASHVQHADGFAIRHIATAPDGLALAVQTALSQAGGRSQSGRVNAPDQNDTTSIPNALSTPRAKAKIAILSMSGRFPQAPSMEAFWHVLENGIDTHELALASRWNTRTHVGDLSLKELPKNTSGTGFGCWLHDAAQFDARYFNMSPREAPQVDPAQRLALLTATEALEQAGIVPGRTSSTQKDRVGVYFGSTSNDWMETNSAQNIDTYFIPGGNRAFIPGRINYHFKFSGPSYTIDTACSSSFTALHLACNALWKGEVDTAIVGGTNVLTNPDMTVGLDRGHFLSRTGNCSTFDDGADGYCRGEAVATLVLKRLDDAVADKDPVQACILAIATNHSAEAASITRPHVGAQQDLFASVLADAGVKHTDISYCEMHGTGTQAGDAGETTSVLQSLAPIEPPNAVRKQHQPLYIGAAKSNVGHGEAAAGVTSLAKVLLMLKKSTIPPHCGIKTKINHKLPDLPSRNTAIAMEAVSWPRPVNGKRQVLLNNFSAAGGNTALILEDAPEVPTLDVPDIRQCHLVAVSAKTPASLENNVKNMLAWLDEKSDASNLTLARLSYTSTARRIHHPHRVMINATSLDSVKASLRTALDLKKGSSRPKGTPRFVFAFTGQGAQYAGMGADLFAQFTGFRADISRYDQICRQLNFPPVRQLFEDPTTFCDATPTTLQLAMVCFQMALYRMWVTLGVTPSAVVGHSLGEYAALYAASVLTQADVINIVGSRAQLLEKHCEQGSHTMLAVRSNAEDLEAALGPSGLTYELSCHNGRESVVLGGTKSQIETIRPTLQRSRMSNRVLEVPYAYHTSQVEPILASLAAVARGVHFAKPAIPVISPAFGTVLTQSEDFGSDFIVKHCRNKVNMLGALQAARQMSLLDEKMMGIELGPEPVVIKMVKEVAGPAFQTFASSRKDEPALNILASALSAFYTAGTDVKWTAYHADFPSAQVVLELPAYAWDLKEYWIQYVNDWSLRKGDAPLVIERTTLEGTCIHKVVSNSLGVSGGELLVEADLSREDLHPMVQGHKVYGVPLCTPSVYADIALTIGEYAKQFSGEGSTKLGVEIANMNIQSALVATSDGKPQMLRTHASYDAKQKSLYCTFSTLDDAGKVKEQHSNCLIKLFDVEAARTALKSSAPAIKSRISILQLQLNEFGNTFRYSKAMIYKMVGQLADFDPKYRALEEITLDSDALEALGRVNFTKVSAEGKFHTNPAYIDALSQLGGFVMNGNEGVDLDKELFVNHGWASLKLLEAIDPTKTYTTHVKMTEGTDKLWTGDITILDGEAVVGVFGGVALQGVPKRLMSYIVHAASKRTNGVAPRTAGEPQTQRVTAPEVVSAVVKTTTKQLVTQAPVEDRSITTAISIISQESGVEAADLTDDTSFDDIGVDSLLGIMVSSRIRDELGIDVDSAAFLEVRTVGSFKTFLRGLTGTTEQFTTVTKTVTKEITPTELRESSFAQSAVAGDSFGVWTNVLAILAEESGIDVSDLTGDTYFSDIGVDSLLSLVVVSRLRDEFDLDLPEQSLFIDYPTVASLKARITGCTRSPSVFSDSDATTDVPSVFSPSLEVETTSEDFQPLAFSKKEALVAVAEVALTPLEKADPFMSIGRNRPSMTPSRDSTTSLASITEILPPVKPAWSIVLQGSPRNATKRLFLFPDGCGAATSYLQLPTLSSSTAVIAFNSPFMKNPHDMADRQLDDIVASYVESLQRHQPHGPYHLAGWSAGGVLAYAVAQELMATGEEIATLTLIDSPPPTDGLDRLPRRFFDHCSAVGIFGGEMSAINPSNKRAKLPEWLMPHFEATIELLHDYCAPPMPLTTNAPKKINLIWAGGCAFGGKYAPLPPASMVGEDTEGMKFLTEQRTDFGPDKWTDLFPGRHIDIDVVEGEHHFSMMRGKGAQQLGGFLRKTLGLLA	Polyketide
QRC98366.1	Abhydrolase_4 domain-containing protein [Source:UniProtKB/TrEMBL;Acc:A0A7U2F459]	Parastagonospora_nodorum_SN15	MKSWNEAEPLIAPSQRRPAGNGGGRVRIRALGLTFATCMAIFGFDALFADVKNWTPPAWRGPVISEKPFEWSEIEASENLKFHKCYHDFECAKLGVPLDYYRDTYPDERVSIAITKLPAKVSVDDPRYAGPILINPGGPGGPGALFATLVGENLQSIVDADVKVTNLKDPSVKPGELRYYDILGFDPRGIGWTEPQAVCMDDPAASWSWTLRETTEGILGSSDAALGRLWSMTHAWGASCKQAVDAEDGPDIKQYMSTALVARDMLEIVERHASWVAEKLDQLKKDKSRCHHDPNPALYKSESAELNYWGFSYGTFLGSTFASMFPDRVGRVILDGVVSSYDYNHSLGNGSLTDNEKAVSSFYSYCVESGPASCPLATSNSTFDDVKERVNSIVKSLYHSPLAINSASGPEILTYSDIKGLLFQSAYQPQALFPLVASVLAAIEAGQGDILEYLKESTRYSHIYSCPVNGSTPAIDYTSAVPTYAVLCSDGIDVTHDDIASFTAYWQDMVTLAPTSADIWAMLRLRCIAWKIHAAYKFSGTFGGNTSHPILFLSNTADPVTPLRSGRVMHALFENSGLLVSDSAGHCSVAQPDLCMLMHIKEYFQTGVLPPANTLCVPPTSPFSLNSTDPKSPFYDPGLEGMRVERAVSGQDMDKESMELQDAAWKVASKVVREEWFGVGRLIGGRGLGREMVRRAGLRG	Other
QRC98553.1	Cytochrome P450 [Source:UniProtKB/TrEMBL;Acc:A0A7U2F6I0]	Parastagonospora_nodorum_SN15	MSQKIDYIVGKFDQLENASVFETAFGTGMPEVTRREFYRHIILAVIVLPIAIQVYKVIYRRHIHPLRSIPGPWISSVTSLWIRWQRWHGRLSFEADKLMAKYGPIVRISPNLVILNDPEAVEKVFIRKDLDTSPTSIRALRVGGHDWTVTYPQHPVARTRRHPVMIATTTKHLKLRHQVFVEYIEAMVRDIAKSDGKKSEDIVHHLRICTLKNSQVIMGGSGVDVESETFPRVVGEYNFLVVWRLCLPEWLFEWLQYGPFSHPRFRVQSSDKLFDLGLDLCQQAAKNEATFDEDPSIYKLFTDPDAKYPTQSWTDREIAAEMAGQVLAATETTSSALAFIYYELAKNQNLQQDLYEEVCAYEGYEELESLKYLDACIKEGLRFRPPVALTGSRLVPEGGLKILGYYLPAGTVVTTQSLSMSRQRPDLFPDFDSYNPRRWLGDDASTAEKRKFLAPFGVGARRCPGGNMATYQMRIILAATFRAFRITLAPETTPEKMSPFEANGFRSCHDRCDLVFTPRAV	Terpene
QRC98726.1	Cytochrome P450 [Source:UniProtKB/TrEMBL;Acc:Q0UTZ7]	Parastagonospora_nodorum_SN15	MALQVYLIALSSFILLAAVRLYQYSKLSSRPANYPPGPKTVPFLGNLHQVPVNRPELKFTEYAHEFGAITGLKLGCQNLILLNTWQAVRDLIEQKGAIYSSRPFNAVVDIVVPKGENPALSPYGDLWRSQRKRIVEYIGGERTDKMKPVQDAESTQMIYDMMNRPEDFERHVDRSFGAAILATVFGQRGKTMDPGGKLDSFFNVQAEWTVSLGATASPPLNNFPFLGNIPDWLTPWKGWKDRALFIKREQERVYGGLVNEVKERLMGGEESECFVATVLKTREKEQYTDNGLAHLSGVLLEGGAETSASSVMVFILAMAAFPEVLAKVQEEVDRVCGTSRMPGENDVSSLPYVRAVMLEVLRWRPIAPLGVPHNTVSEDTYGSYTVPADTDIIVNAWRINHDESFYDEHERFNPERYMQDEYGRGEFARMQDIKGRRLNYSFGAGRRVCPGQRFAENSLMMHYAKLAWAFEIKPTGELPVDNWNDWTDGLIIRPKHLQVRFELRGGRKETIKQAWLEADDFLRQFEV	Other
QRC98737.1	AMP-binding domain-containing protein [Source:UniProtKB/TrEMBL;Acc:A0A7U2F5J3]	Parastagonospora_nodorum_SN15	MYGGSACPDTLGDLLVDQGINLIGHYGTTEVGQFMTSFRPQGDKAWNYVRESPKLSPLLRWLRRGPNLFEGTVLPGWPAKVASNQPDGSYATKDLFEPHPTIDKAWKYIARLDDTIVLVNGERFKPVMTEGKIRSHKAVTETVIFGSGRPYLGALIVPSPLVHELSSDQVFDQIWPVIEEANRTAKTYARLSRDIIRVLPHDCQFPRTDKGSIIRQAFYKAFTADIENAYDQTASVDADLNALSIPELEAFVRDTLVKVLPDAKDPDWTADFFSMRLDSLQSN	Other
QRC98931.1	A_deaminase domain-containing protein [Source:UniProtKB/TrEMBL;Acc:A0A7U2F5M0]	Parastagonospora_nodorum_SN15	MTDVENALSVAGRGELRRALAATTDPYINAIPKVELQIHIEGIISADLKWRFSQRNGQAIPNPRTGQPFSSLDELRDSHDTLKPRTGNRMDNSEETLSFFEAYYGGFEVLKTQEDYFDLAMNYYEHAAAMNVRYAEIFFDPQGHTRVGTSWETMMEGFRRAQRKAEEALNVKSAWIMCFLRDESPESAREHYEAALKYRDMIVGIGLDSNEVNRPPSLFDEIFVRARNDGFRLTAHCDVGKSYPLEHIHQVASSIADTGADRIDHGLNAAGDANLMNLIKEKNLGMTICPWSYIRHQPLDEVFQRIRALFDVGIMIAVASDDPAFMEDTWVLENLLVVRKYCGFTNFEIQRLAENAIKMCWASEDAKRHMLRELYDIDPGT	Terpene
QRC99347.1	Carrier domain-containing protein [Source:UniProtKB/TrEMBL;Acc:A0A7U2F5X1]	Parastagonospora_nodorum_SN15	RNAAAYGKVAADYSLLDLSHTLASHHLRFHVKGMIVTTLANLHQDIINDAPKLGLADKKEKASTLAFVFTGQGAQWARMGAQLMTYYPTFLSSIRRMDLVLEHLDELPSWTLEEALLQDPATSRVSEAEFSQPLCTSIQVALVQLLCLWGIKSSVTIGHSSGEIGAAFAAGFLSESEAILTAYYCGQVVKNTDSAGAMMAVGLGVEAVTPHIGRFKLDDVVVACHNSPSGVTLSGSIDALKSIEETLYEELIRKARPIVGNEIVSTEVKMYWGANLISRVLFNQAVQTALTSKMLPKIDILIEIGPYSALSGPIRQIQTELQADKLQCLPALVRGLPCAEQVLKLAGELFLRNYPVDLARVTAIEEAYQSGKIIPQRGNLIWDKTRKYWAESRENKEHRSPSYPRHDILGQLTIGGSLAEPTWRNILRIKDLPWLRDHALGGEAFFPAAGYLSMAMEAVTQIISTAEKPVEIKSYVFRDVTIQQALVTLDDENVIEVLFNMRTSRLGTEEGDKQWWEFNVSSVSFEGHRKSHMAGSVSINVNSSRVVPRKVPNLLQRASSRLWNQALKQVGFNYGPTFQDMDNIAFDAVTYCAHASTNTKTTVMKDESRHVLHPATLDSCLQLMIVTIWAGRTGAMQFGAVPVSAEEITVWKPKADQLTDDARATAFSWIDPRGKRLFNAHNQLVAEDGQVLMEIKSMRCIAYEAAIPQRLEAPIQPRPYSELVYKPDASWMRGNQTYLHVVDFVEIAELKTPGLNVLVANSDVAQSLKAKFPRISITLVTCGLQEEANGPSSSILENLTCVPLNLLLKQHSFDLVIAPDAPSNALESISEPLVERGQAVMGRPSSSTINPDLKLAGFSGPDSFTKDSMFVISKAVETKSPASTLVKLIEQNTPTEYTTRLQLQLEKISFEREVLKLGDPCMPGRKLETEYLARDGQLLLNRFTPAEKINKMYGHTGWKTQPQKFDPESRLVGKVQAGKVVFEIAPPDTQPLQQDEIEFRPLATGINREDQVVISRASLETDFSHEASGTVTRIGSKVTKVSIGDSIVAFSSSKFSNYQRIPEYLAQRIESGELCTTIASLPMYYGAALYGLQMLARLQYQESVLILPGSGLRGAAAIRIFQALHGLPYVAVRDSKEAEQVAATFALPSDQILVDFTPQTLLDLEVNVRPRILAVVLERITTLYREGAIPIPPLAVRNIAELNESIQNFTDLLCDKKIIITHKASDGTLDVVQSRPRLSFCIDATYLLVGCLGGLGRSFMSWMMKHGARNFAFLSRSGKDTQQAAILVEDLETHVQVFRGDAAIKGDVENAVRSVPVDRPIRGVVNAAMVLKDSLSHNMTFENWTTSIRPKVLGSKHLHEATSGLDLDFFIMTSSVSGILGTPAQTNYAAGNSYMDALARLRRS	Polyketide
QRC99351.1	Aromatic prenyltransferase [Source:UniProtKB/TrEMBL;Acc:A0A7U2F6F0]	Parastagonospora_nodorum_SN15	MSVVVESPTFLSLQQLRDATPEGEKYWWLTSGRDLARMLQEANYPVETQRQFLLYFRDTICPRLGGRPQSSSVRSGVGWDGNPFEYSFELRNTSKKIAVRFVVDVSALRPADDAHPLSIENFEAVLDPLSKATPGYDEAWYTSLKKWFVHAHLPSSEQKGLISKVGYQMPMILGFDVCRDLPTKDAIPVMAKVYFPPCFTAAREGITRWEAVRRGIHQLPNIEAHPNVLRSLALIQEYLNTKPKEYENGPRYLATDFVIKDKARLKIYFRHPAVDFEDIWDYYTLGGRISGLDNDKETFRELMAFTSYNPDSSTTQDSGRADYTAVQRKMTAIYFSLSTENPTPAPKICFYPANFALNDSVIGEGIDVWLNKYEWKDEGESMKEKVEKVL	Polyketide
QRC99353.1	Carrier domain-containing protein [Source:UniProtKB/TrEMBL;Acc:A0A7U2F5Z1]	Parastagonospora_nodorum_SN15	MASLTNLVLFGPQQGRWTYPRLQTLQSHVRTNPTLHFLRDCVSQLEAFLATTPLGSTKVTQSVGPLTAFAQGTSVPQPDTLSNAQLAVLTVVAQAVDWIRYAADRGDVDVVQGFCIGFLSAAVISSTQNRSRSEFELYIANAIRLAACLGLLVDAENAAQSSSDRAAVISVRCNKLSERTVLDAVLESCPQAYTSCITDDRAVTVTLPHHYLEDLTRRLERESISVKVVALNGSYHHSKHIGVAQQLKTLCARTPDLQLPSTELLTLPLRSTADTELVSSGALHDIAIDLILCKRAHWFETVKRAMRDLPNDVKLISMGLESHIPRSLSGVKPVPPQTPEKHTNEEIAVIGMSCRFPQADTLEEFWQLISSGGTAFGTLPLDRFDPSDLRREPKLPIFWGNFLRRPDVFDHRFFGISGREAKSMDPQQRLALQVAYEAMETSGYNSLPISDQEKDVGCYLGVGAVDYEGNVASENANAFSATGTLRAFIAGRISHFFGWSGPSMTFDTACSSSAVAISTACKALLAGDCAIAIAGGVNVITSPNLHQNLAAASFLNPNGSSRAFDASAAGYSRGEGAGIIVLKPLSKALDAGDNILAVIAGSAVNQGSNLSSITVPDSQSQCALYRRALSTARIEPNNVHYVEAHGTGTQVGDPIEYESVSLALASGRNDTLFLGSVKDNIGHAEAASGAAGIIKVILMMLRKTIPKQANFATLNPRIKASDRIQVPEVTREWRSSQPVALLNNYGASGNNAAIVLRAFEQSLPATPNQSICPIVISAKSHISLINYLDQLKRFILRRHVSVEDLASALMRHQNPSFEYRAAVSTGTARDLVSDLDSVGHKNDAVATRAVPRSIILVFGGQTGRTVVFSKELYEASSILRLHLNECEAICQELELPSVLTEMFSGQPIDDLIQLHCMLLSMQVSYAKTWLDCGVKVDSLIGHSFGQISALCVANSITLKDAFRLIAGRARLVRDNWGLDCGAMLSIECNRADAEGLVDRAKAQDGCRINVACYNGPRSFVLAGDTHSINWVEEECKMFRTARLFNTHAYHSYMADSILDDYKNVAASITIRPPQIRIETCSQGMSWNSFTASEIVAHTRQPVYFSEAVQRVADRLPTAIWLEAGSGTPIISMTRRILAQSEKAHRFLATDLGKTDATANLANTCCELWMAGCKFRIPFWPAHDQRNSELIDLPPYQFEQTQHWIQYRHNLRDATTHLIQPSDPPTSNLVTISGDGGKDGEYSFTVNTSNSVFKLATSGHAVAGQSLCPASMYIELATQSALLLLNSQSEVNILPHIENLVMSAPLGLGVKLFINLSEETSASWRFSICSETMSKRTEHGRGTISLPSVGDIIVETRLKLLQKMVSSSSMDRIFRSSTATSIRGNIVYQLFSQIVDYAAYYRGVRSVSALGNEAVGLIDLSDHANRFDWKSTVSKPIELDNFLQVAGIHVNCLSPRQNSEVFMCTAVDEVILAPSFAATTTDTQGWKVYTCYETGQHGTLVNNIFVFDATDTLMAAILGATFRSVSFNSLARTLTRLNQLDGAIPIVHKQATESSTFSGYHSQISTPSPRPHQGSMQSDNLTVVQQPWDILHQLRALLSDIIEVPVDNIQPSSSLDDLGIDSLLITEVVWEIQQRLKIRVTQEEILSCNNVLSLSRVLEPHAKSEIASPSIATEALDNAAMPQESVEVVTEGSGDFAHVVQECFSAVKYSYDAHAQTTGLSAFYTGPFLMQSQLVIQYVLDAFAALGCDLKGLNVGQDIPIISHVDTQRKLIPQLYKILEDARLIAKNEEGAYQRTRSPLTSIPASTWYNDLLSQYPQHTSETKLLHKTGSRLADCLSGAADPISLIFRDSSARGLLEDVYTNAPMFKAGTLLLAEYLSSIIKRLDSGRQLNILELGAGTGGTTKAIISELANAGCSPNLTYTFSDLSSSMVASARRKFAKWKFMRYDVLDIEQTPTQQLLGHYDIVLSTNCIHATKNLSKSTEHIRQMLKPDGILCLVELTRNLFWFDLVFGLLSGWWLFNDGRSHVLADERLWETNLRKAAFKWIDWSEGASRESALLRVITASPFDHVVAPVQKETLVFKKVDGLELEADLYYPAKMAHSSKPLPVALMIHGGGHIMLSKDDIRPAQTQLLLEHGFLPISVDYRLCPEVTLTEGPMADVADALNWVQKVLPNIRLRRGDIEVDGSRVISVGWSTGGTLALSLGWTSIDRGINPPKAILVFYCPLDYEDDFWLQPNIPIGSKSATSYELDGSVWTAVSDRAMTRWNVPPSKRALGGWMAPTDARSRLALYMNWHGRTLHVLLRGLDVRTKKEPQAPTAEEIQAVSPLAQVRHGNYCTPTFIVHPRNDDLIPWEQAQRMHDALRNKGIESHLQVVDGVPHLFDMYSEHRKRSDTQKVICQGYEFLLSHVA	Polyketide
QRC99457.1	Nonribosomal peptide synthetase 6 [Source:UniProtKB/TrEMBL;Acc:A0A7U2F6V8]	Parastagonospora_nodorum_SN15	MHLPSGDKTLHLGGVSGMSDMGIHSNGISKPQQNGSHTNGSNGTNGHSSQVNELQIPRPRGEELSGTLDTILTAWTILIHRYQRDAFQQFTWGIKAGEKDGKAQCIQTADFDLPSQKTADSLKAKLGSTRTADLALAQGSTLFLNDGTSSEWTFEVSLDISESSIHAATRWLPPTMSQYQAVSQLQSFGHILETLLNEPNHDISDLVSISQRELEEIWKWNYPEPEERKVCHHDMISEKAAQFPDKIAIDAWDGTLTYKQLEDYSTSLAQNLRLINDSADQVIPVLFEKSRWTAVAVLAVLKAGACFALLDPAQPEGRLRSITQQLNPSLLICAKSQASLAAQISPSSTIIPISESKFDKVYSPTAEQQPKTSLPKVSPSANMYIQFTSGSTGLPKGCLVSHSQYTTGAIPRGWHVGYREHSRVFDFASYAFDVSIDTMFCTLAIGATLCTPSEERRMNDLSGVMRDLRVTLAGMTPSVARTLDTDVLDKLESLGLGGEGLTPNDAISFGRRTRVVNAYGPSECTVGATVNPNVNTKPYITMGRGAGCALWLTEPNNHNKLVPIGAVGELLIEGPIVGNGYLSNPEKTKEVFIEAPEFLIQGSRSFPGRHGRVYRTGDLCRFDPDGDGEVMFVGRGDQQVKLRGQRIELAEIEHNMQKHLPSECQLAVEVIKPGGIGEATLVAFLVEDMKNGMRHLEGTVFGNFSEKFHATLQKMTKQLFKDLPGYMVPIAYIPLWKMPLLISYKTDRKRLREIGSSITRQDLRRFNSTVAEKKELATETEIKLAAVWAKLLGGDTDFSANDNFFSMGGDSLRAMRLVANARKEGMVLSVPDVLLNPTLSAMAAKATLLSEEEANEVAPFSLIGEDWDAEQARTESAQLCNVDVSMVEDVYPCTPLQEGLMALSFKFSDAYIAQRVATLPREEARQLKKAFETAVKGTPIWRTRIVNVPGRGLFQVVLKDWNAFREHGSDLATYLKNERLEAMDLGKALFRYGLVEEEGADTAHVVITSHHAIYDGWSMPLVLERTERALKGLDTIRPASFRHFIKYLLKHNPSISRDWWKQHMEGVSPHQFPPLPHKGYITQANALLDQDIAAPTSAHSRHTLATIIRGAWSLLSSLYMGHSDIVFGETLTGRSAPIHGVEQIEGPMITTIPVRVRVGLDQSVNDYLQMIHTLSVQQIPHEHLGLQNIRRVSKDARAACDLRTGFVLQPKVVDDWSSNAYENSLLARFMPANEGEAAREALKFNTYGIMLICTLDKNGFNAMTSFDTNCISIPAMQRVLDLFDRIVTAFLSSPEAKLADLAVLTPEEEEDARQMRPADIMTDSGVAMAPVESASVDAPTSCTALSANEEKLRSLLARILSMPETEISPSDSFFELGGDSIGAMRLVSDARAQGFSISVAQVFQSKSLADLAKFFGNDKEEKLIDMLSRILGMPRSEIKANDSFFELGGDSIGAMRLVSDARSQGLEITVAQVFRSKSLAELAASAQQAQSSQSQVLDTPYLALGKEASLYSADRICSYLENPEWDIVNIYPLRPLQQLAVEGTVALPRYSLRYELIKFTTPIDEQRLHDACQELVARNEVLRTVFVLDGSKNLGVVLSSLQVPYSQVTVPDGIDINSFAQGYVHSDILAPKPHGTSFVGFTLFVSPSTGASTLAFRISHAQYDEMCLPTLFDQLSALYCGSEVPVMDPYTKHVNHVVLNNIPVSIPYWQELLDGSKMSVMKPDIPLVQRKMTDTYMEFDISSRPKGITIGSLPTAAWALVLARRLATKDVVFGEVVNGRSLGLPNADRIYGPTWQYVPFRVPFKSTWTYLDLLKFVQLQHVESSSYEGMGFAEIVENCTNWDPKETTWFDTVVHQAPAWVEELPFGDDVDGNKVEAKFETMYPHPEPLREWKCQAFVRDGGKKLGIEIVTFEEWIGVGKEVLKEVGEALSMLMNGNAGNRIFEEEVAEAPKRTLEDFEGVM	NRP
QRC99346.1	PKS_KS domain-containing protein [Source:UniProtKB/TrEMBL;Acc:A0A7U2I4A6]	Parastagonospora_nodorum_SN15	MSQLTMIEQLCASRQHALLTVHVDCFGTPNGVYLPTDPAALYLKRLSDAVRDGDSVRGVIRSSATNNNGKSPAVGITYPGFDGQRNVMAHTYNRSGLDPMLTGYFECHGTGTAIGDPLEVHAVSDVMNAKRTEIDGPLYVGAVKTNIGHSEATSGLSAVIKVILIAERNTITSTFGLTYPNPKIDWKGWRVNVPTKSTPIPEH	Polyketide
QRD00119.1	Carrier domain-containing protein [Source:UniProtKB/TrEMBL;Acc:A0A7U2F7E3]	Parastagonospora_nodorum_SN15	MHSQSNQFVPSVVFFCPQSKAPTEAYLEQLQKYIVENPFLHPFAEAITSLKDTWSTLCEGYADIAKLKSGERHAVSLERWITDGIAGPVSSSMSGILALPLLVVIQICQYFQLLELHDLTHEQMLSSLKNGGGAQGYCGGLPTAFAISCAKDEKEVVRLATKALRLAFAVGSFGELGDDESIEGATTIAVRLRACQQGDEILQGIPGCYISAITDPRTISIVGPVHELKKVAQRARDQGLQVTDIHIRGKVHNPENAPLVQVLFDICREHDEMQLPDASQLRVPVRSNLNGKLLIDCSLTHEAINTILASRCEWYRLLKEVAQDLAGSGTDCHTFALFGIGDPVPLMPFHNARLRVSKVEAHTAIQEARLAEYKYPDDAIAVTGVSCRLPQANDLEELWQLLAAGTSTCEEIRHDRVPMHESFRALRNDKGKQKWFGNFIDGVDEFDWAFFRSNAKEAASMDPQQRILLELTFQALDSAGYLRRHVRENGDRVGCFIGASFIEYTDNTGAHPPTAYTATGTIRAFLCGRLSYHYGWTGPAEVIDTACSSSLVAINRACQSIWSGECPMAVAGGINIISGIHNYLNLGKAGFLSPTGQCKPFDQSADGYCRGDGAGMVVLKPLRQALADGDQVLGVIPGSSTNQGGLSSTITVTHPPAQVDLYQSILKRAGMSPNHVSYVEAHGTGTQAGDPLEVSSIRDVFGGSERPNKMYLGSIKANTGHAESAAGVAGLLKVIAMLQKKAIPPHASFDSLNAKIPSLYPDKIVIAKNLEPWEVPFRAAWVNNYGAAGSNASLVVCEGPQKDIGKAQARLCADTAYPIILSAHSVESLKAFAKSLGSYVSKGDLDLASLAYTLSERRKRHPVAWMTTVSEIASLQAKLSADISPCNITASSKRVVLAFSGQNKQTVGLSGSLYESNPRLRHYIHECDRILTTLGFPSILSAIFQTTAITDPILLQTGTMAVQYASARCWIDAGIQPDCTVGHSFGELTALAVSGVLSIEDALKLVATRAQLMVTKWGPERGTMLAIFASVSIVTRIVETVGSNSLEIACFNGPNNQVVVGTKTAVANVEKLLATGPSFKGIKSQRVDVTHGFHSVFTEPLRDDFARFLGSLTFMSTSIPIEPCTQVHTSSITVEHVVSHLRQPVYFVDAVRRIEERLGGCVWLEAGFDSFIVPMIKRATTRSEMHSFHGIKTAGADQPTEILSQCTIDLWKEGIDITPWPFISPSDAGVEPIWLPPYQFQKTKAWLENIDRAAELQRNLATLTSREPEVAPLRIPVRLLHHAGSTGRTEKFVINSSASRFREVISGHAVRGRPLCPASMYMECVAMSAQLLGADYGSRSLVFKDLSFESPLGVNPDRYVNLNLEETVKNSWKFIVSSSPGPGSSSTRATVHGRGQMLLVENSQFSTYKRLIAGRLDSIRSSPSSEKLNGGRAYKLFSKVVDYADFFHGIKSIVIDKNEALADIRMPDSHLGREESTATKHCDTMSIDSFIQVSGLLINSSKACPQGQVFVASGVESITMSRLCDFDTCREWNVYAIFSLIDDVHATGDVFVLTKDGEVAMTAIGAKFHRLEITKLERTLDAANGSKMNSKEASRPSLPGPISSFQSSMSTSVKSALELTPDNDSGFSSASSVAEDESDDREVPLKAMISTYTGAPADFISSNTCLGDLGIDSLASVELSDEINERFGRLVSPGELLTMTYGALSQMMSPDVAKVSQKPIMPSRKQAATTSPPASEMVENSSQFGQSKNAVAEQMEKDSVIDTRRAKLFDLMSELCGVDVSHIQEHQSLQDLGFDSLSTTELGSSISDEFNVDIDSIDTLLDLSVKELMQLVGIGTRNPSYELSKPLISPVTVTPTCGIDQPAGITDPFEALLAAESSLQDYATSCHFTGYLTKVAARQDELLLAYLVEGFQKLGIDLRAIGTDQNIPDFAYLPKHVKVVQRYFEILQKHNIIKEKDLGYVRSSGSCVFPPSSQLLRNLVADYPQYSCEAELMALTGPKIAECLTGTEDPVKLLFGTSKSQEVVGNFYTKAPMFATLTEVLVNFVVRLLSKANGPVRILEVGAGMGGTTKRLGEALSTLGHPIEYFFTDISSTLVRNASKKFKYPWMQFKTVNLEIEPPTDMIGRFDVVISTNCVHATVNRTDTCRRIKQMLNSNGLLVLSEITTIFDWHEAVFGLLEGWWLANDASHAIQPPNVWMDFMHQAGFPSATYSQSTVPDCNLQRLLIASAQQQPELPRQEEQPTAGVKTVVYKSVDGVEIEADVYLPNRPPASLMPVALMIHGGGHMTLSRKAVRPLQTKFLLSHNILPVSVDYRLVPEVNVIEGPFSDVRDAYFWIQTKLSAITSKLGISIDTSRVVSIGWSTGAHLAMSLAWTTRELKIKPPAAILGFYGPTDFESGALEKHHGEKHSGEFPVRRMRLENIMQSLPRIPVTNYGTMVDTSQLGWIKPGDPRSELIFAVLKEGIGLNVLLYGLSHEALARKPDPALVKAISPMAHVRDGSYEVPTFIIHGLEDEIVPFKPAESFIKALKKSGVECGILSVPGVKHIHDLHLKPGCKEWRDQVEPGYRFLFEILDVSI	NRP
QRD00120.1	Carrier domain-containing protein [Source:UniProtKB/TrEMBL;Acc:A0A7U2F7D6]	Parastagonospora_nodorum_SN15	MGGILPEDGRRRITQEEEDQIWSWNDRLPPTPDQTITQVFSAQVARSHDAPAVDAPDGTLTYAQLDTYSTRLALHLRSILNDISPDEIVPICFDKSTWLIVCMMAVSKAGMAYTTLDPGNPAERLNACLSTITPRVMLVEETFSGMFSSDAGMKILGNVPEICNVNDVSGKKTEVVDLPVGLPSHLAYVCFTSGSTGLPKVVQHTQSSAVSNVVHGHGYEAGSRVLNFASQAFAASVVTTLKTLCNGGLLVLPPEKERMGGIANFITRKGITRTFLTPTLLNLLKPEEVACLQFLTVGGEAVPQRLIDIWAPRLSLVEAIGMTEGVGIANMIDTSGKKCRARQFMTGCAWIVDQDDADTLAPIGVTGELLFEGPALFQGYRNNPEANAKAFIQKPPKWAKQRKEGRLRALFRTGDLAKYVEDGVVQIVGRADTRVKLHGQRFELGEVEKSMLDCLPLDVTVAAEIVEPAGGNGPMLVAFIHGLSADFSHEAKQLRARLAATVPDYMVPRGIVDLKDRPLNPSGKLDRKILRQRAAEMPLMELVKHINSSDKVAPVTSQEKTMSRLWAKVLGLPVEFIGLNDDFFYLGADSLHCIKLIAEARREQVGLSIEDILQHRSLQAMSGAAAFGVQIQSTKPEIEDRTYAIDAIAPDVAPESVEDVALATDWQAWCIAQGLLKSHGWHDYMMFKFPKALDIEKLRNACQQLIDRHGLLRTMFVVKARQTFQVIMKSKAYPFSFTVKQSSDGQNVDEVVKETIQQDIKRRTQLGDPLVNFTLVQGTTENTHQLILRISHAQYDALSLNKLWRSLEALYFAKPLEVVPFTKFCSEASLASKASEFFWKEALANTSMSEVIPHTHPSVDYPINRAVKTSVPLVDLKASGYTSATTVLASWSVVLSKLTGHDSVVFGYIISGRHLPMANIADVLGPCMNILPLPIDIASTSQTSSLLNSVQSNYLKSLQHGHLGHYRIIESCTSWPRWTRFSTVVNHLGFEMSDVEPPFSELGGCEFSVYEPEHDKADLWLQTSACGDDLEIELRYSAEAFSEDWVKAVLDYFVSVYQQLPTVLESQLSETLPQFSVAAPQDSLINAPQPIKESSKSPPGNSSDLEKMVLSAWDSVLGSDFRSHPGFTYLTPFYEIWGNGIAAAALACEYSKKGFPMSSEEMLRYPSIAETIAKLSSWT	NRP
QRD00247.1	Carrier domain-containing protein [Source:UniProtKB/TrEMBL;Acc:A0A7U2I564]	Parastagonospora_nodorum_SN15	MTVIDTTKDLSALFTQQVQATPDLIALEDEKTTYTYQQLHDKVAALADRLRGHGVGRDCLVGVLLPRSADYVIACLAALRAGGAFLVLELAYPPDLLADVLEDAAPTVVVTISAEVGKIKGNTPLVVLDEQSSNSNGHVENDELPPVSEETDLDKLAFVAYSSGTTGKPKGIANPHRAAVLSYDLRFGLSNLEPGDRVACNVFFVWEIIRPLLRGATVVAVPDDASYDPRMLVDLLANKKITETLFTPTLFAAVLARHQSLNTRLPNLKTIWLNGEVVTTDLARRGIKALPNARLLNVYSACETHEIASGDIKDMLEKLDTDAPYCPVGPPLIDPKYIYILDESGQKVDEGENGELFVGGHLLARGYLNRPETTAKAFIRNPYSSKTGARMYRTGDKARLLSNGLLEITGRVGAMIKIRGYSVVPGKVESAIVNHLSVRHCAVVPFGEGIDRQLVAYFVRDQDSSADRPVVEIDKTGRSATARRMLMPYLAHYMIPSMWVELDKLPTSDVSGKVDLKNLPPPRPSSPTGSARKFEQSPITIEQVTECWASILGVNANTITPEYNFFDLGGHSLLLADLAARLSNTFGFRVPVARLAQPATLNGHLDTVRAIRDGHTAEVQENLPQVLQADSVLDKEIQPVNPKVCALKDAKTVFLTGVTGFLGAFLLRDLLEATSATIICMVRFADSSQDDVPAGIARIRRNLLDFGLWNDSVMERVEILPANLSRKRFGLSPESFKQLAERTDVIVHAAATVNLVYPYAALQKPNVGGTREILRLAAQGGATVQYVSTNGVLPPAPGRQGWSEDTNLPVEDVPTKLADGYGQTKWVAEQLALEAKNRGIPIKIHRLGTVSGHSETGAANAWDLLTALIVESVRIGYYPDVKGWRAEMTPVDFVSKAILHLSNQMDAEQTVFHIGDPDPVDISQVFSDLNALGYPTQPLEFEKWVALWDDKRGSAKGGDGAFTVDILRSGMPSIEFLRDVVVLDNSKTRPLRSAVERPKVDQVLLETYTRHWYARGWLPKPPSQNDAVGGSGRRPQRGPLFGKVVVVMGASSGIGAATATALAREGCHVALAARRVDALEDLKKRLTIREGKIITQKTDITDKAQVEALVAAAEKQLGPVDIFVSVSGVMYFTMMANTMTDQWNQTVDVNCKGLLNVISSIVPAMLKRGKGHLLAISSDAGRKVFPGLGVYSASKFFVEATLQALRVETAGTGLRVTSVQPGNVATDLLGMSTDQEALKKYGEPSGAKVLDPEDVAGMIVYALKQPEHVAVNEVMIEPRDEPI	NRP
QRD00451.1	Carrier domain-containing protein [Source:UniProtKB/TrEMBL;Acc:A0A7U2F814]	Parastagonospora_nodorum_SN15	MEYEYSGPFEALHGLTRKLGAVRGQVTNPNYPDSKLMLHPAMLDAAFQAVLLAQAAPYDGTLWSLHVPKTIKRVVVNPALWQPDLTRGRSLHLDACQSIKTAKFQGDVDIYPASEGDAHALCQVEGLDCIPFAPASAKDDQEILAAVGWGPAFPYAAIASQDLNPTQEEVKLDQLLERLSQFYLQNLLRSIPPEDSRRQTCPIAGMFGFASHTDSMIKAGDRKFWKPEWHEDTFETIAEAIEPFKDNVDVRLLKRIGENLVKIANEEVAAIEVAMQDHLLNEVYVASLGLKEVTHILARVISQITHRYQHLNVLEVGGGTGGCNKAIFNIVDSFASYTFTDVSSAFFPTARQVFESQASEMKYQVLDVGKDPIAQGFEPHSYDVIIASMVLHVTKDLRQTMQNIRRLLKPGGYLVIQEGFTNDVGTTGAIFGAFPDWWLGAGEGRVIGPLVSVAEWDKKLRETGFSGVDTCSSTLHPFSHPTAVFVTQAIDDRISYIRNPLSLPPPQSISAIRNEIVIVGGKGQQTKHLMAELAPTLQEHFQFLRRFKSFAELIQSGLNLSSSSLVLSLAELDQPLLQDLNSAEFEAVKTALLSLGSIFWITRGRRSSNPFIAMTVGMIRGVVCEAATLTSQFLDFECDDALDASAVATALLRFEAQVAMVSQQESGEPIFGNLEREFVLDSQGQMLIPRLKPGIEMNDRYNSGRRSVFKTVRLDSSEPIAASLQLQRSGGVYQFVEEPAIAAKDARFTPTVSLISAVRLDNGSSYAHVSLAKAVDARSSHVVLSSQLAPRVQAIQSTALPTDITEDLMSTFTILVAQALICIQILDSISTEDHLLVFEPEETFATALRAVAKDRGVQLTFVGIKSTGGSCTEGHIYINPRFPDRTISTLLPSHKATFLNCERKTSPSSVTARIMALRSRCYGFQSLNDYFSQLPSAHDPAGNVACGQRLHQAVRYASRCIMSLTRASLDAQVNSISIKDLACVGNDPMTVIHWEAEEIAVKVSKIEDHVVFSNEKTYWLAGLSGGLGLSLCEWMIGRGAKHIVITSRNPKAAPSWVESMKALGAKVLVLPCDLTNHVQTSLVYDKIQSTMPPLGGVAQGAMVLQDTGCRDMSSDTMRKVLQPKVTGSINLDRLVEVLDLEFFVFFSSATAIIGNAGQSNYSAANLFMTSLAG	NRP
QRD00453.1	Carrier domain-containing protein [Source:UniProtKB/TrEMBL;Acc:A0A7U2I5T7]	Parastagonospora_nodorum_SN15	MVGDTSFLDYENMIKRAESIARALRSNGCAKGSVVATYQERNPDWICSVLGIWHAGAIYLPLDIGLPASRLVAIVHHCEPRFVLRQGETIDNMVQEAFTCGEVTTQATLELFTSLGEPDNCGSVPRYFNVYGPTETTIGASGTLINYLGDSVSQEISAGKPLAGYLVYVVDDNLQPVPVGVQGEIVIGGAGVGGGYLKNPALSSQVFIPNIRAPQSHRARGWNMMHRTGDVGRWRKDGNLLVEGRKSGDTQIKLRGLRIDLAEVENSMLKESQAMLEQVVVSVRYPTQPRAQSGGAFLVAHSKFQPNVLASRGEQQTFLNKALAWLSLLRYMRPAAAFPVEHFPMLVSGKPDCKAVAKLPLEQEGLSSVGNTQTVSDSELLTKTEERLKRLWVACTSREISKQYTIDSGTDFFHVGKIDPSDKTHSGSGINIDWSAETDVPNAIQKSLLSAKAVDFMTTRTIILTGATGFLGQAYLKALLSDSKVTAVHCVAVRLGSAGTKRLLSQPDSLLHHSKVEIHAGDLAEPRLKLAEETITRIFGIADCIIHNGADTSHMKSCTSIRKTNYESTQELIKMCLGKNF	NRP
QRD01348.1	Cytochrome P450 [Source:UniProtKB/TrEMBL;Acc:A0A7U2FAD0]	Parastagonospora_nodorum_SN15	MEYSAAAISQGLASMFSVSNIFWLFALWIGYRVVIALYNISPLHPLVHFPGPKIAAASYLYEAYYDWWCVGRYGRVIKQMHDQYGPIVRINPDELHCSDPSFTDEIYAGSSRPRNKWIHQLNTGGAGPVSVTGFSTVEHDLHRVRRAPLAKFFSRQQMLKLENEVHEFAQLTTDKMLKSAGKGKFDIKDAFNCFTADVISQYAFGESMGFVAQEGWTPNLATWTDSFFKSAYMMRHNALGRKMANLLPFMADYLGEDVRAIFKVMNVTIPGYIAAALKNPGNGRVFAQVIGEKGLTEEEKYRFNGEGFNFLLAGTETTAAILTVLSYHLLSRPEIYARLRRDLSAANLTPNTLSWVALEQIPYFWAILQECLRMMPGVSHRSARIAPTEDLHFQQWVIPRGTPIGMTSMINHWDTQLFPDPDEFIPERWLNDNGSQNWGLQKRLIAFGKGSRVCIGMDLAYCELYVMGALMAMKVLPRSKLVDTTREDIAYDHDQIVVQTKKGSISVKIEIE	Terpene
QRD01394.1	APH domain-containing protein [Source:UniProtKB/TrEMBL;Acc:A0A7U2F9Y5]	Parastagonospora_nodorum_SN15	MHLPPLDVAVYPFTTMSRGQYSGRLTRPSSIASSASSSSSASSRASSTSPDFPSIQRVIRAVFRSSKITVQQVECLQGWLQQIYLARLGDGASLVLKCAPAANIRLLRHEKQFLETERTTLETLHEYTRLPVPQVIKYDGQGNTLGSPYLIMSYLPGRRLSEMAPVLTTRERQNIDRTLGAHVGILTALSATQFGMTHRVFAKRGCNTWKEAFLALLEAILRDGEDMLVTVPYDSVRYYVGKNSHFLDEATQPRLVALNVCEPDNVLINEQTRQVTGLVGFSNVIWGDPLMSGGINDGSDAFFEGLGERPASTDGTKARMLMYTTYRAIVGIVAHHYRPNQGINELNARRSLSYALNDLAQI	Terpene
QRD01885.1	Carrier domain-containing protein [Source:UniProtKB/TrEMBL;Acc:A0A7U2FF62]	Parastagonospora_nodorum_SN15	MKMPATSRPSTIMSLADVDEVALSAIAEACRIPKNRIQDIYSCTPLQSSMIAKSRNEMFHFVLSPARPVDPDPFCDALRQVVAHNEILRTRIVNCAGLGDVNVVTDEEHVTNRNTGFDNIEVYLREDDDAPHHNFDTGGLLFRSAYVGHHAVLTLHHSVMDYWSIDKLIQLDLSVVYAGEPPIKRPPFKEFARYCLEIEEDAARAFWMPRFKAAPAIFPEPRSSQSAKPCVSEKTVRHMSLQRMTGPGALASSHMPLFIEAAWALTMAIYTNSESLAYGLVLSGRSMTLNGIENTLGPTVTEVPVQVNLRRQTMTVDNLIKDRAAALRQLQQHGIEVQYGLVNISALSEPARAAAGFQTLINIRPAVFSGKEPGDTANGNHVKLRMVWMQGYYPLQLIFSIMEDGITVWARTDSAVISDGHLDRILNQFEHTLRLLTEVPLQTRLADLPLLDAHARVDISDWNRTLPAVAEMSLIDTFDTWAQSESPAVEAADGSATHVALHSMSNQIADQLRRRAVIPGKPVGFLFEKSLSAIVALLGLLKAGGICVPIEKYDEVLLSSVGAELLVTSSASYAHVPSLRPNVFVVGPDFVLRAVVEKDSEPLPDGHTATTQTEAMKSTAQDLAYIFFTSEDSGVRQTPVMLSHGHLVSALTWHVDRFDWQPDCRIVQSSSFVSSQSLLEILGSLIAGGCICMPCVDEVNLPAFITSARANGAVLPPSVIRTMSPSDVPGLRFLASVGGEAFPDDRLGDTWAGEVRLFRGWALGEASMLMTVGEVVPNPRYADSMGKPVGCLAWVTNPDNTNDLAPLGGVGEVVIEGGSGVLGRANVSPPAWAPLRNNSATRGPYFRTGMLAKNNPDGSVSPVGRMSNRLKLGGQMIQLEQIERVLVRCSQLRDAVVVARIAAGRTQLVAVVCLADPRLPSCKVLGELPEQDARAACQAVSAWALSGLSPALVPTVIHVVEELPRSLPHRVDRLAVREWLRQPHN	NRP
QRD01889.1	Carrier domain-containing protein [Source:UniProtKB/TrEMBL;Acc:A0A7U2FAU4]	Parastagonospora_nodorum_SN15	MAPESRVAVIGLSYRAPGVHGKSLWEYLSQARSAWTSVPADRYDQSAYYQAGGQKSGVVGTKGAHFIDSPFGFDAAFFNMRADEAKHADPQHRLMLEVALEAAEDAGKTFVDLAGKKIGVFVGSGQHEYAQRLGDDEHAIQTFSGTGAAPCMAANRVSYFFDIDGPSVVADAACASSVYAADMAVRALRNGECDGAFVGSASLNLSPAGWLVLEKTGALSEHGRSYSYDTKASGFGRGEGAACLLLKRYDDAIRDGDPIQALILSTACNHSGRSDGITMPNGLAQQKLLWAVHNAAGVDPSDTPVVEGHGTGTAVGDPIEAGAFTAVLARNRTASNPIYLGSLKSNFGHLEGASGVLAMVKAIMMLKKGMVLPTAGFEKINPKIEGHEKIKIPEMPIPWPENEKRRCIVTNFGFGGSNSAILMEAAPSKAVSNGRTINGADGTNSHATQEPNGMNGHVTNEANGTNGHAIKEFNGTNGLMENGNGIAKQTQRLYVFSAKTQKSLTSYLITFDEYLDTVSESSEFATNLSYTLGQRRNHHPYRVAAVADSMESLQERLSVLKPTRTKERAVLFVFTGQGAQYAGMSSGLGHFEIFDKTLKAAELQLQKMGATWSLIEELRKIPSESRVDDAEISQPACTVVQLALVALLKDWGITPAAVTGHSSGEIAAAYAAGLITFQQAIAVSYFRGQAAAQLATKQQPGEKGAMLALGVSFEEASRLIEEHAEAYATVAAVNSSNSVTISGDQSAIDNVHKAAEATGLFTRKLKVQMAYHSRHMEAVAKSYLEDIEPYFSEDAPFSGKKSTAHPMFVSSVTGRVVDKIDPSYWVKNLVQPVMFMDAVQGLLAPEHLGKSKAAQALPRVVIEIGPHAALRNPIKQTAELVQVQQNWSPASFTYLPTLLRGIDATQSMLELAGTLFTLGTRVELKAINQTDKHNAEVITELPAYAWDKTDYELRPRSTNDKYFPGENFHPLLGRKISPNASQERTYRQVFTLDEMPWIRDHVVGGATIFPMTGYMSCAIEAARRTLSTTAAAFLVTDFHVVRSLEIHEETTVDMTTKLKPAVIGEGSFSTKAWSFEIMTWAEESGWTKHSWGQIEPEMNEMSMDTPTFRASLPLVNTTTGLKEHDINAEYETAGLRATLYGPSFRNNVKFYEGKGYTILEHRLRDLGEALRDPYARGSPVSIDPPTLDGFLQGGGPLQYDEHGRRPAQMPNYISRFRVSNKIPSDHLHRFDIVMRRLDYDVRGGRMHVGVAAFARDSDDKLTPIAEWESCAFRNIGSAEEVIDPSATVPDNWSWEVLPRYDFVPQKQLREKLCDAAGELGVEEDIRIRKGEEAACYYIEKALRETADLDYSKLPHHLARFVHWGFKTVAEYDLDYTSEPTALLNEVRTSDAQGELICIMGEHIVDILRGNIEPLEIMLTDGRLTRHYEADVTNAHLSKVLGHLTEYLADLEPNQRILEIGGGTAGTTLPVIEGLSRGRDELAVLDYTFTDISSGFFEMARKKLSDWSQRITYKKLDITQDPNSQGFEQQDYDVVIAANVLHATADMVKTMTHVRSLLKPGGKLILLEAMRHPASVLPFSLLPGWWEAEDKYRDHEVGPMMPANVWNQLLLDSGFSGVDVVLPSRYGTDKPFVSIMCSARIGIQDDSRPVTICGPFLDENEVEFAQSVADLISKELGYPTEMKPYAEIDPEDNPYYVFIDSPRRSALQDMDQDRFKSLQNLLLQNTGLLWVTPEGTSPDAKIIQGMVRTLRMEVDLKNLILFEDVPCTSQGAMGILKLATKLRDPELSRDQDFDFVWHDGAIQLPRMRQLKEVKEQFAVEEGVAFRKMQNLWDNSDRGLEMTIDAAGSPDTIYFQRTDISRLGEDDVVVRVEAAGVGHRDLEVVLGSIPWAPPSYEGAGKIIKTGSRVSHLREGDDVFFLTPDSSALATEIKLPSWLVGKIPQGVSVTDAATLPLAYCLAVLALTQKARLRKNETVLIHAATGSVGQACVMLAQNVGAHIYVTAGNEAKRDFLHQKFGIPKDQIFSSRTPEFRDQILSATANKGIDVIVNSLGGELMTETWALTAPFGRFIEISKKDAFQNNNLPMKPFNRNVMYTGIDLRDLYQYRQDDVKDVFTEVVTLLERGNIEPIQPVTTTPISQFATALRKLKSGEHMGKMVITLGKDDSVIAETALRPLDVALKSDATYLVAGGTRGIGLDLAYWMIDHGARYIVLLSRSGATGPEAQKILNKYRDTDICVKIFSCNVGHRNELAGVVDAIRDLPPVRGVIHSALLLSDKLFVNSTLEDWNIITTPRVKGAWNLHELMPNDLDFFVALSSFNGDTGNLGQAIYAGTAGFYNAFSQYRNARGQYTVSVALPVVLDVGYVADNNLSEILKESLGVAITMADIRAIFGGILLGPSSPFVYNGRAQTFMVYIDGQPVQNGGWKYFHPVHTKVRLMSDKRNRVKAVGGGADLHSTSWTTAEDPLVGLTEAMITKVSAMTMIEREEVLPDAPLTSYNLDSLVSVELRNWIRRETAVELTLSAIMQADSLRALAGEILSQRKAD	NRP
QRD02415.1	Peroxisomal-coenzyme A synthetase [Source:UniProtKB/TrEMBL;Acc:A0A7U2FBT5]	Parastagonospora_nodorum_SN15	MSPSTLADAFSKDSSATAIIVPGSPALHVSYQKLTADVKAFQQQLANVGVSAQAAVSIALPNTYEFIVSFIAASWQRAIAAPLNPAYKQSEFEFYIDDLSSAIALVPKGAFAQDAAAVRAARKYNAAIAECYYNGSEVVLDVKETGKLAGKKAQLEVAQPDDVALVLHTSGTTGRPKAVPLTHRNLLRTMKNIQGTYELTPKDRTMLVMPLFHVHGLLAGFLAPLASGGSVVVPLKFSATVFWKDFAEHKANWYTAVPTIHQILLKNPIPSPKPEIRFIRSCSSPLSPKTFHELEKALGAPVLEAYAMTEAAHQMTSNPLPPGQRKPGSVGLGQGVEVKILNDAGDEVPQGKEAEICIRGENVTKGYLNNPSANASSFTKGGFFRTGDQGLMDADGYVIITGRIKELINKGGEKISPIELDNVIAQHPAVSEAVSFAIEDEMYGQDVGLAIVLKDGQTLNEGELRAWMSERLSKFKLAKKVFFTDIMPKTATGKIQRRLVAEAMLKKEKPQAKL	NRP
QRD02514.1	Carrier domain-containing protein [Source:UniProtKB/TrEMBL;Acc:A0A7U2FE09]	Parastagonospora_nodorum_SN15	MSPVSATTSPVANSVPNPEPIAIVGLGCRFPGESDSPDEFWDFLLQKKSALSRPPLSRFNIDGFHSKKNSPGSLRPEGGYFISDTVFDFDPAFFGLTRSEATAMDPQQRKLLECVFEAFESGGIPLEQVSGSNTGCYVGNFTWDYGLMNDRDHDYPKPYTMTGAGVTILSNRVSYLFNLQGPSLTLDTACSSSLYAVHLATRALQSGEIDAAVVGGTNLILAVEVQMATDKMGVLSPTSTCHTFSSEADGYGRGEGIGALYLKRLSDAVRDRDPIRGVIRGTAANSNGKTSGITQPSAKGQEAVMREAYRFAGNLDYAETSYFECHGTGTAVGDPIETMGISRVFLPDETTRDSLLVGAVKTNIGHGEASSAMASIIKVIMSMENRTIPATIGITSYNPKIDFRGGKLQVVQDNIPWPENYPVRRASVNSFGYGGANAHAIIEAADSVLPGYRSFARKGTKAITLSPTLDTIGVNGSRVPAIEREEFVLPFSAHDFPTLKNSLANIRNVADQYDVFDLAFTLSERRSRFFNRAFAVVGRDSPVEDLDDDEIVFGKRGNGANIAFIFTGQGAQSPQMGKELMQQFPSYIATIRKLDSILANLGQDSPRWTIEGALMEPAATSLIHDVELSQPLCTAVQIALVDLLHSWGIVPRASVGHSSGEIASAYAAGILTAEEAIVFAYYRGWAVGKLNAQGTMLAVGASPEEVQPFLQPGVIIACYNSPGSVTLSGDTDAVLQVKSALEQAKMFVREVKTGGRAYHSHHMKQVGTAYEERAQAAIQNLPAPAGPDFIRKATFFSSVTGKVLDNFVKLDASYWRANLESPVRFTTAINSMLSADELAINYTIELGPHSALAGPLRQIRDSLGRSSKDLDYSATLVRGENSVTRLLTVAGALFVKGYPVHLGRVNAIEKQQSHGLSIEYGTTIVDLPRYSWNYTDTKNMRLENRPNNEVRHRTFPHHDLLGSILPGAMDSQRQWRNLLDIKNFHWLEEHKLGSQPVLPATGYLAIAVEAARQYFHGRAKLDGPFRYFFPHITIKAALNLPPAGTTVEILTSVRFKKVSDSVSSKQQLTFTIASCFESIWTEHCVGTVQREAVFSPDPIFDVTALAEPKTSHTWYNGFKKISLNYGPPFAGLTDILTDPALTQCVATTPMLAEGVDPLDSSYIVHPTTMDTCVQAILIAAHKGSLKELNRSFVPVSMEDVSIWSMHGESIPPLQTASGKVLAEGTVSSLRALHGSCQLSINGKPVFEAKKINSIVYAEDLNPETKLNRHPYLRCLWKPDIEKLSSNALQKFFVDEKPSTTSYVDALLDVLVHKYPSLDILIAGAKEPEFLYSILEADSTMRRFKSVTALTTSEDQLAFFEKALSTTAAVGQLLGETPTLDGKLFNLAVVEAKGDVPEILSRLRLILNADGRILLHGDTEPSKDWTVGLQSLDLEVFGSFTEGKTWVTLINPLKPLAAPPLDGLTLVSRTPDAKIAHSVKQELAKYGPVVETVSLADSSFNCSNNTIVVVAETDGTLFNQSMTDKELKNLQRIAEQASTVLWVTHGDLLVGADPNAAIVMGLGRCLQSEYPTLDFIFLDVDHRASRPLASQIHTVLQTIGTVSTIDREYLVKNDTFYVSRLSHDRAHDAAFSALLDTTTTKQQYTTDRKMRLKIERPGLLESLHFQAVPLEDSLSLDEAEVEVKAIGLNMKEVATFRGNFNSLSLSHEGSGIVRRVGANVTNVRVGDKVCWMAKGLFQNIETFKAKFLHKIADTDSHEEVATMPLAYSTAVYGLLHLGRLKKGESVLIHSGTGGVGLAAIQIAQMVGAKVFATVGTETKRNFLHEAYGLPHSQILNSRDTSFAEGVMKATNGRGVDVTLNSLVREQLHATWSCIATQGRHIEIGLNDILDYGDLDMSVFKRGASFAAFDFGVVADETPDVAVAVMKEVVGYFREGKIKPLSPSSVYPASEVTKAFMQFNNAKRIGKVVVKFEENDETDVLVAPKKPTYSPDVSYLLVGCLGGLGRCFAREMVQQGARHLIFLGRSGDEKPEASVMVRRMRSEGVDVQVIKGDVSKQEDVLRAVKAAKVPIAGVLQGVMALDDRLFSSYDINSWNYAIDPKVAGTWNLHNALADQPLDFFIMISSISAMTGAPTQGNYCAANTFLDFFARYRRQMGLPATTIALSMVLEVGFVSQSLTIEQGISRSGIHGIDEKDFIRLIEAGVAPQPDSKWLFDHSANCFLVSGLEPAKLASDIDVNDFRFWLQPRVGPLLNAILASDGNDAGAAKAKIALDLPGILEQVITKFAKTFSLEAEDIDTTKPLSSYGMDSMIGTDLRNWCYKQLGADIPTSDFMGPSLTAQSLAQKAFSLLSS	Polyketide
QRD03165.1	Carrier domain-containing protein [Source:UniProtKB/TrEMBL;Acc:A0A7U2FDA6]	Parastagonospora_nodorum_SN15	MSSITTVYLFGDQTDDARSCIRNILCTEQGPVLESFLRQSYGLLRANILSLGENEAPKSNFGSLLELLDAEFEGAPRVATEHALTSIAQFGVFFIETHLCRGHYPSARETYLMGLCSGSLTAAAVSCCRSATELLPVAVEVTGLSFRLGLLASETGDLFLCKPAVGDRSWAMTMPASLSDLIDEYIRTVASKDIVKASIPYVAVKSPKAVTICGPPHVLAQMANSEEFATMTTTSLPIYAPYHAEHVYNSCSITKLLRGMRLNVETFAKSIPIILKQTTANEVGGVNLVQMLSAAIESILMQCMDITEMTSELSIQLQNGSTELRIIPIVSGAAPMIQDILRSKTSIPIKIEKPNLELVCDTGNRGTRCKIAIVGSSGRFPQADNNEAFWDLLVQGKDVHKPVPASRWSSSSHVDTSERPKKNTSATPYGCWLENAGLFDARFFGMSPREAEQVDPAQRLALMATYEALEDGGIVSGQRSAQPTRVGVAFGVTSNDWMETNSAQNIDTYMIPGGNRAFIPGRINYTFKFSGPSYAVDTACSSSLAAIDVACRVLRMEEADTMIAGGVNIITNPDFTAGLDRGHFLSRTGGCKSFDDEADGYCRGEGVGVVVLKRLDDAIMDGDSIKGVLVDIRTNHSAEADSITRPHSKAQSDLFARLLNGLSPAKISYVEMHGTGTQVGDATEMSSVLDVIAPSRGPRRRAREEAVHLGSAKANVGHGEAVAGVTSFIKLLLMLEHDTIPPHVGIKTRLNRRFPKDLADRGVRIASAPVPWKRRGAAPRFALVNNFSAAGGNTALLLQDAPAQEKPVITGGIRPVFPVVISAKTRSALHANARALLCFLQKGHKDLPSLSYTTTARRMHHSHRLSFSVSSVEELISKLVAISSQATDSQSSSRPPSVCFVFTGQGGHYLGMGRELYHTNKAFRTDVQRFDTLVKVMGFKPFLPLIHSNTGDVSNFSAEQTQLAHVSLQMALCRLWNSWGIVPSSAMGHSLGYYTALNVAGILSDSDTLFAVGTRARLLQNKCKLGTHCMLAVKASKDDVEHLLPAAAAVDIACVNGPHDVVLSGKRIDIETVGKSLQEQQIHSVVLDTQFAFHSSQVDCILEDFGKAMQAINLEVACIPILCPRTGELIQTGEILDRRQLVHHCRETVDIISAIEAAKRQGVITSFTRFLEVGHNATVTSMLKATLGKSCHAKSSLRKNVHNWKSLTETVAWLYEAGANVQWARFHRDCGSSLEVVHLPHYIWDLKNYWIQYVNDWSLRKGEPALTCSCSSRPTLLSSVIHRVQGERIERLPATIDIQSDLSRPEMRGIAHGHKVNGLPLCTPSIYAEIAFTIGHYVQKIFPDQLSSTQVSIENINIIKALVATLEEPQWLQTLVKVDEHLHTVCSFSTVQEDGTIIMHHADCVIGYDAPCSDTATEEDAIQINSAIKTVRAGLASGSAYRFNPTMVYRMVATLAEFDPAYRGLQEVVLDSKNMAATSVVSFNATPEDQSCQSFTILPTYIDCFSQVAGFIMNAHDASDLEKECFVNHGWGSLTMYAELKRDSVYECYVKMEKGEGSIWRGKLTVVCGDILVAAFDDLTLQGVHPKILHRVLCSAQKSQMQRSQSSPKREVDNTLEDPLLVAATCTDVHEGISSLGSSLDRLVGIVSEESGIERKELNDDVELAGLGIDSLLSLLIASRLKDDLDFDPGSGITFFDDYRTLGQLKGAYAKSKGYSPDTTSSSNSERKETMGIETPLTLSESGCSTGAASPYHSPERPVTSLVLQRASALDSKILFLFPDGSGSASSYTSLPPVSPHLTVVALLSPYRHDPENMACTLDALLVSYIMEIKRRQPADGYTLGGWSSGGVFAFRAAQLLLQQGDIVRDLLLLDSPPLRVGGGLGQLPERFYKHCREVGIFGQIASSGEKTTSRKHPTWLTSHFKATVNLLAAHRATPLTIPHGYSKPRVSLCWAGKCALDGIRYKAFEIEAGDSEDVRFLAEPRRDFGPGAWADLFPGITCHVTLLEQWDHFNMMVGDGAKDLSHFFATRI	Polyketide
QRD03329.1	Geranylgeranyl diphosphate synthase [Source:UniProtKB/TrEMBL;Acc:A0A7U2FDM2]	Parastagonospora_nodorum_SN15	MPSTSPSHPFASPNAIPPRTSSTGILNGNSIRQQRSSVLRPLSEVDWMGQSKKSKTSHSEEALGQNNEGHIPQPHTMAHNTQGGASLEVSTNYPTPISPPSDPTKDLSEDLIYGNGATWTEEKERILLGPYDYLYGHPGKDIRSQCIAAFNLWLKVPPERLEVITRVVGMLHTASLLVDDVEDSSLLRRGIPVAHSIFGTPQTINTANYVYFKALQDLLRMNNPKLIEIFTEELLNLHRGQGMDLYWRDSLTCPSEADYLEMVGNKTGGLFRLAIKLMQAESAVDVDCAPLVSTIGLLFQILDDHLNLSPTSNYTSLKGLCEDLTEGKFSFPVIHAIRADPSNQILINILKQKTNDEEVKRYALRYMESKGSFEYSRGVIAELRGKVEGLVGGLRRGWGRAGGRVRRH	Terpene
QRD03469.1	3-hydroxyisobutyryl-CoA hydrolase	Parastagonospora_nodorum_SN15	MSLCTSIRRTAPLSCVSRISTARTMPLRAKITNPAWVTGTRRYATPAADLLKAQQDDDPDDVTFTNNYGVRSIELNRPKKLNSLDGSMVRKIIPRLQEWAKSDMAGVVIIKGNGRAFCAGGDVAKLAKWNAEGEAGQQASADYFGLEYKLDHLIATYTKPYIAFMDGITMGGGVGLSIHAPLRIATENTLFAMPETTIGFFPDVGASFFLPRMEGALGTYLALTSEQLKGVDAFYHGIATHYIHSSTLQQLESRLAELQFPDYMPLEDRFKIINATIEEYSTGLPADRPHISGELRKTIDKVFNSDQPSIQAILTSLEEIRDGAPSSDLSKWAKKTIETINTRSPISVAVTLQQMHIGRQWSIAQTFQKEYEIASHFMAHPDFVEGVTARLIERRKERPNWKPNTLADVKRREVDAFFAAPRDGSKLPLISEVDYKEYPHAWIGLPREEEILREAGGKTAEDVVQILLERYEGKQGVREKIAEVLARYK	Other
QRD03745.1	Carrier domain-containing protein [Source:UniProtKB/TrEMBL;Acc:A0A7U2FIE7]	Parastagonospora_nodorum_SN15	MSKLQYRQEPLAIIGFGCRLPGGNSNPQKLWEFLERGEVAYNKAPKDRFNIDGHYDGSHKPRTMRQGGGMFLNDVDLADFDAPFFEISGTEAVAMDPNQRQMLEVVYEGLENAGIPLETLGGKSIACFCGSYASDYGDMQSRDPEDRPANNALGVGRAILANRLSHFLNIRGPSVTLDTACSGSLQGLDFAARYLNSGEVEAAIVATANLYMSPEHMIDAGNVGSAHSPTALCHTFDVSADGYVKAEAVSCVVVKRLSDALRDRDPVRAVVLGTASTSNGRTAGIASPNAEAQALAIRAAYANAGITDLNSTAYLECHGTGTQAGDPTEVRGAGSFFAASRPADKPLLIGSIKSNIGHSEPSAGISGLLKATLAIEHGVIPGTPTFINPSPKIDFAGNRVRAFRSAIPWPKDILRRASVNSFGYGGSNAHAILELPDQNVVRHVKSWVSGEDQELSFEDDSERPYLLVLSANDAASLKGNIKTLSNHLINPRVKVALPDLAYTLSERRSKLWHRGFITTHKADDLDENSFFLAKKHAQAPRVGFVFTGQGAQWSQMGAQLLQFFPWTRSILEELDDVLQSQPSPPAWSLLAELTEPRSAEHLRQPEYSQPLVTALQLAILAVLESWGIKPSSVVGHSSGEIAASYAAGLLDRAGAIKAAFYRGRAAVNSKETAEKDVGMLAVGLGAEAASGFLEKHLGEAWIACFNSPSSITVSGRNSTLELLKSEISAAGHFARLLQVDLAYHSELMGPIGVEYEKLLASDNNFSPLEVDTSSSVTMYSSVTTEKKTTQADALYWKTNMVSAVRFDEALQAMLTSADSPNVLIEIGPSGALAGPVSQVLKSLPAVGGEVTYTAAWSRGTNSGKTIFDVAGRLFAAGAPIDLSVVNQYNVDPQNLPRTIIDLPNYSWNHSVKYWHENAASKDWRFRKYVVHDLLGSKLLGTSWNNPTWKNHLDVANVPWLLDHKMGGDAIMPGAGFVTMALEAMWQKHCALLPDAAGIAPNDLSYRFRNVKFNRALVVEAGKSAVTYVTLNQVPGGKDWHEFRISSTLGDAVQEHVVGLARIQEPFSDIIDGADAEPLKSPQASKLWYKAEREIAMDFGPAFQRLLQIEAVSGQRSCRTLMSLAPPESKWKPQSYYPLHPAALDGCLQTPIPANAEGERGNVKDVMIPAIIDDIVINRVPADLTTGRSVARSNYSGRGRKELDKSWIAQTSVYDSETGQLLVKVSGLNYVKLDVAPKADPHTFLRIDWKPDVDSLTQDQVFHLPVDHSHGALARVDSMIDLVVHKKPALKILEINADATDASSLWFEATSGELSEGSIQARAAYAQYDFASIGAKTMINVQAKYKDKANSSFFLIDPNNEGESLGLPKDASYDLFLLKTSASTSSGVIKTLVKNLKPFLLHGASTLLIRRDHGVVKTAGEEDSSHDSGTPSEASGSHSPTDTPASSIGSESEGESNGKLLALKPSNSFWNYRNMETLSRSAGTDSVIEIAAAHGSLAYFWRNQAQSTSSEGSLGKLLVANLTETSQLSPKVLTTLKASGWDVIEEKAPFPELTKKTDVVLVIDELSRPLLKTATSAQWEALKQLLTSGTPLLWVTKGAVEQGSYRVTDPDNAMVNGLFRVARREDDRAKLTTLDVQSSTSPATSWAIEQVLRSIRASKPEMSNETEYVERDGILYVQRLIPDKPVNDFKQAEIEGAATVVREFHGTGAQLQLYAERVGTLQSLAWNETGVYEEDPVEPDDIEVEVHAVGVNFKDVATSMGIVPENEYMIGFECAGIVNQVGHNVTNYKAGDRVCILVPGSYANRVRVAAKRCHIIPSTMTYEEAATIPSVYLCSLYGLYHLGGLKEGQNVLIHSATGGVGIAAIELALHKKANIYVTVGTEEKRKYLEDTYGIQRSHMFSSRNTKFAGEILRATGGRGIDVILNSLVGELLDESWRIVANGGTMVEIGKRDIVDRNTLAMEPFDRNCSFRAVDMSFTKDIDNDKITSLFNELFVLIEAGHIKPIHPITIFPFDDVPAALSHIRAGRHLGKIVISNQEKEDIPVTVRPAVRKLKLRSDVSYVIVGGLKGACGTLAIHMASHGARHIIVSSRSGIADPASERIIRHCTNYGTTVVEAKGDISDPQAVRRLFETAKPRIAGIIQGAMVLRDKPFETMTIDDYHTAVRAKVHGTWNLHNASVAQKHPLDFFSMLSSTSGIVGNKGQANYAAANTFLDAFASYRRSLGHKAHTVDLGVIEDVGYVAEQDTGLEARFDKRQWTPINETMLRKILTYSILQQDNAPLNTASDAEMITGVGFPLTKDGSDLHLEPRFAYLFSSHGAGSVLDTGGDGDATDAAVKAVRVLHKSKADKAALVNAAVEAVGSQFVKILRLEAEVEPGRPLMAYGLDSLSAVELRNWIRQKLGVELTTLDITNASSLISLAEKLVEKLPEPE	Polyketide
QRD04407.1	Carboxylic ester hydrolase [Source:UniProtKB/TrEMBL;Acc:A0A7U2FFP0]	Parastagonospora_nodorum_SN15	MLFSRPVRIIALLLTAVGANTAVIQSNAGIFHGRYLPEFEQDIFLGIKYAAQPPRFAPSTPAIDTPHEHFNVTQYGTDCTGYGLDTNLLVQQRWTKLGEDCLHLNIIKPKTNETRMPVLLWIYGGGWQQGATSDPRYNMSYIVRESVLNNKPIIGVSINYRMAAFGFLYSKEIAGTGNQNLGLRDQRIALRWVNSHISAFGGDPEKVTLWGESAGAYSVGDHINAYDGDNEGLFRAAILESGGAVGPPLNGTDWYQHMYDNLTASVGCSGGNDTLQCLREVPYQDIAPYGYHGLEWFHVIDKSLIPRHGQESLMQGKFAKIPIILGTNTDEGFGVLGVNTDEQAVEQLLTSKRWNVDEKEARKLLQLYPNDPTLGQPYGWSDRTWPENGAQWKRYQSIATDLTMFAPRRLLAEKMSEHVKNVYSYRWDAPKWNNTPGMIGINHFSEIPFVFGNTQQNITPLGNDPTTIALSRTVMRMWTSFAYDLDPNGHNVAGLPEWPQYINRSANFVFRLDKSYVEDDCDRVEGVAFINTILT	Other
QRD04813.1	Oxidase ustYa [Source:UniProtKB/TrEMBL;Acc:A0A7U2FGJ7]	Parastagonospora_nodorum_SN15	MLNATTQTDNPSLWRADPSPEGDKLWKDNWDTYPILIPFDDLAKLGQDPEYGVRWPYKGTSMTAVGSHAHHLLHCLDVLRKTVWADHYWPNGNLNPGHRTHQTHCIDILRQDLMCRAPMDVYSFIWLESEPASQPNFNISMKCGDWDGMLARWKERQLSKEEAHMDPEKPEGVKEWPAPNALKQENAALLELCNKPGVNCTIDGEPI	Terpene
QRD05065.1	Thiolase-like protein [Source:UniProtKB/TrEMBL;Acc:A0A7U2FK72]	Parastagonospora_nodorum_SN15	MVHKINSSGLYITGLAHAYPEHSFGPDEFQDYVARLYPEYRTSPGLQKLMKLNRVTQIKSRQANLDISSDTKGDATPPSIDQLSQIFQRDGVQLAASACSKAMTEANLHPGEVTHVVAVTCTDQSNPGYDLLVCKTLKLHPGVQRTLLHGVGCAGGLSALRAAANIAAAESQRGRPARVLVMACELCSLFLKAELHAASCDEKLHIAPALFSDAAAALVVCNQSALMRDQKPIYELQECGSMLVPNTTQYMSYDITAKGMIASITKEVPKTAVSAIQPMFDQLRKQICATHNKQDPPRTPTAPSDFDWAVHPGGAAILQGAQQAMGLAEDHIRASLEIYRSYGNSSSPTVLIVLDQLRRMGQGRDNVIATSFGPGMMIEMCMLKRCRHVDVTPRLKTQVKKEDMWQALQFKLARLMKWHIALDDPRRAKREHGLVVL	Terpene
QRD05162.1	Carrier domain-containing protein [Source:UniProtKB/TrEMBL;Acc:A0A7U2FH34]	Parastagonospora_nodorum_SN15	MTINATNGNGVSHTNGVNGTNGHINGHANGHAQENGINGNGNNGYANGTFHENGTDGESHVSDLNGTDGLHVDGVSEKAVPVAICGIGLRLPGGSSTPQEFWEFLVNKGDARGRVPTSRYNVSAYHETSKRPTTVATEYGYFLDEDVKLSEMDTTRFSMSRADVENADPQQRRLLEVVMEAFEDAGEAKFRGKKIGCYFGNMCEDWGEMMTRDPLSHSANKIDGYQDWMLANRISYEFGLTGPSMTIRTACSSALIGVNEACSAIQRGICEAAIVAGSNLIMAPGMTQQMTEKGILSPDGSCKSFSSDANGYARGEAFTAVLLKPLDAAIRDGNPIRAVIRAAVSNSDGKTQGITQPNAAAHEKMIRLAYKQAGITDFSKTAYFECHGTGTAVGDPIETGAVANVFGDSGIHITSVKPNVGHTEGASGLVSLIKAVMSLEHRTIPPNIKFNSPNPKIPFKEGKLTVPVEPTPFPADRCERVSVNSFGLGGSNAHVIVDSARSFNLPQPAVRDSEREDDPQLLLFSAASAPSLKSTINVYEEWMLKNPDMADKLNDLSYTLANRREHLPHRSFKVVGANDPPASQGRKIPGQPVSLVMVFTGQGAQWPRMGRELLLRDDLVFQKSIREMDKHLAALSQPPQWTIEGELQKSAKTSRVQLAELSQPLCTAVQVAMVDLLASIGIEPAAVVGHSSGELAGAYAAGALTAKEAIIGAYHRGQAAKLQNRKGAMAAVGLGWDEVEPFLNRPRVVIACENSLSSVTLSGDAEEVQATLTRIKEAHPDITARLLKVEKAYHSYHMQEIGSDYHAMIEPHLVGRQASKPFFSSVTGTGQPEQRKLDAKYWQQNLESPVLFSPAVAGILEHFKNPAFIEIGPHGALAGPARQIFAKASASPPYLSAMVRNEDCVQSYLTAVGKLFELNVPLDYAAVAPPGQTLPDLPRYPWHYDGEFWVESRMSAEWRNPKFPRHPLLGRRQLESTSLEPSWRNLINIEDAPWLRDHQIQGAIIFPAAGYFAIAGEAIRQLSGVENSYSLRHLVLNQALMMQEGVDTELVTNLRPVRLTDSEDSQWWEFSIASYNGSSWSKHCVGQVSATPSIEPSQADTVEALPRKLDNFKVFNTLAKSGMQYGPAFQRLGNISAGTTDTRAVSSITNNLNGDENKYHLHPAIIDAALQMGLVAARSGKLDASNCAAMPTLIEEVTIFRSDPEAEMFVAASTDIPVASGEIQGSFQVVSNGKAILNMPKAAFTSIEQGDQDIVHKLPITARNIWQPHVDFVKAASLIEPEFDGKKWTPLLNELGELCFIFFQRCIESVKLPENPTIQRFAAWIGRQYLALDENHPGHALETLQIVDRAHAIGELMAGSPLSACAECILEVGGNITELFTGEKTILEVLSQDDLLTRLFATANVTKKTAFLRSLAHARPSLRILEIGGSTGQSTSSLIRDLSLSHGASLYQSYTFTDPSPTAVADAKKQLQGADRIEFRVLDIATDPTEQGFNEDDKFDLVVATNYVHATPSLCGSLANIRKLLAPGGRLLLQEISMETKWVNCILGFLDDWWVGVNDGRPDEPYVTPERWEDELKRAGFAAPDVVLDSPAPYHSSVVFIARPEEDIKGAVKKNVTVVSYSQDGKNVDAVSQKLESRGYTVSKCSFGDDLPRESQDVISLLDEDSPFFEDIDEKRFQTLQRLIASIGERGLFWITRPSQMQSYDPRYATVIGAIRSISVEDTIDFGTCEVQDVSKSLDEVVDAFTHFQNGQEDDFFRPNYEYAIVNGTINVPRYYPFTFDDDRVTSRAAQEHVSLVAEKPGRLGSLAWVSRRSEPLIGDQVDIEVFHAVVSSKDVAGIMGNSSYPAGGLGISASGRISALGPEVKGFAVGDRVIGLGSGSLSSHLRTSETLAEKIPDNTPFEEAATLPFAFGTALAALQSAGNLQTGQSILIHNATGDVGLAALQLAKRSGAKVYATVSTEAEAEYLVKDFDLPRTRIFWSTDDSFLKDILQATGGEGVDIALNSLSGDLLHATWKSVAEFGKMIELGTTDLAGAGKLDLNSFLGSRSYTSINLEALVAKKRSVVKALLQSTVNLLRWGNIVPLSPRTVYEASRVEDAVKHVQENKDSSNVLLQLRDVDSKLKISTDSIKVADDRFTVDKSASYLLAGGLGGIGAVIARHLVENGARRLVCLSRNPGSRPEDLETIREFESMGCEVVLVKGDMVNRDDIFRAVAQAPNLKGILHSPMLLQDEAFRNMKVEQWIKATGPKVKGAWYLHEATVEAGIKLDFFVFLSSMSSVTGQPGQANYAGANTFLDAFALWRNSNGLAASAIDIGAVADMGYAARDQQLLTRLMNNGYSGVTESEMIEAFRAAASYTVPELNIDTKRVPFSHKNTFATGFSSDKSLKHPESRTHWKKDIRMAIWHNINDGDVGNSGEGGDSFKAFLAAAKSDPEILGKPETPAYIALEVGKQLMKLLLRPDDELDITLPVQQLGLDSLIGIELRNWWRLTFGFDISVLQLLGFGTLEELGKQAVKGLTKTDN	Polyketide
QRD06989.1	Cytochrome P450 [Source:UniProtKB/TrEMBL;Acc:A0A7U2NQS4]	Parastagonospora_nodorum_SN15	MTGCRELSEPLRQTQTSLSPVAWDELVMNTSSLVVAGAETSATTVAATLYLLLANSEVYEHLRTEVRSVFKTSDEITLSAVNNLEYSLACLDEAMRMLPAVPGGLPRVVPSGGRVLGGNFVPQGTIVATWHWALYHNKKFFKNPFEFRPERFLGAESFTSDARQLIQPFHVGRRACIGRSLAYAQLRLILARLIFEFDMELTDESRDWLHELRPYNLWYKAPLYVRIKSHKTEE	Terpene
QRD07082.1	Cytochrome P450 [Source:UniProtKB/TrEMBL;Acc:A0A7U2NQT0]	Parastagonospora_nodorum_SN15	MESVYYIALGALITYSLFRLVRVGHRPKNLPPGPPTLPIFGNIHLMAKDDPHLQFQKWAKEFGPVYSLMLGTKTMIVLSSDKAVKDLLDKKSGNTSGRPDLYTGQTLMSGDKRMVMMTYGTPWRTIRKLFHNTLHVNKSAEYVPYQELENKQLLYDILNDPTDLLTHFRRYSSSLVTSVVYGFRWPTFQDKQLQVLFENLDEYVHLNSTGGAALADFYPILRYLPTWLLPSKRQATQHYDREIKMYTEMYRDVKAKIQDSDSKYRPCVLNEVVSMQAKEGYSDEYTSHIPAQLWEAGSDTTSTQLYAFMQALLLYPHVQAKGQAEIDAVIGHDRMPTLDDMTRLPYVRACVKECLRWLPTAILGAFPHATCEEDTYMGYRIPKGAIILLNTWTIHRDPRRYPDPTAFNPERFLGDTSSSTESANSIDVSRRDHFAFGAGRRICPGMNVADRSMLLGISRIFWSFDVNRKIGADGKESIPVQDDFIPGFVAIPKPFDAVVTPRSVAKKAIIEKEWEVAKSGLDEMGQFAQN	Terpene
QRD07590.1	Carrier domain-containing protein [Source:UniProtKB/TrEMBL;Acc:A0A7U2NR74]	Parastagonospora_nodorum_SN15	MSIPLAETSSLPNGVPSTRDTSPVDSGPFESSDSERDIVNGTEPIAICGLGLRLPGGIRDGDSFWDLLVNGRDARMPIPASRYNISGFNGSLDGRDPIKASHGYFLDEDLSSLDASFFSMTKTELEKADPQQRQLLEVSRECLEDAGETKYRGRNVGCYIGNFGHDWMEMSLREPQHSRSYNVLGYSDMILANRVSYEYDLRGPSVVIKTACSASLVALHEACRALQARDITGAIVGGTSLILAPTLTSNFFGEGILSPGASCKTFDASADGFARAEGITAIYVKRLDDAIRDGNPIRAVIRNTGTNSDGKSMGIMSPNAEAHEALMRHVYEQAGLSPDETAFVECHGTGTATGDPIETTAVGNVFGERGVFIGSVKPNVGHSEGCSGITSLIKSVLALEHKTIPPNIKFKNPNPKIPFAEKKLAVPIQPTPFPLDKAERISVNSFGIGGSNAHVIIESVAQHLSRGYVAQRASRAGQSLAAKSPQLLLYSANTQKSLKEQVDLYRSYARNHPDSIPDLAYTLAIHRERLSQRAFAIWNNGELETSALSKAPTGPPTITMIFSGQGAQWAGMGKNLIETEASFRQDLVSMDEILQKFNKPPSWSILDELQKPAETSQIDRAEMAQPLCTALQVALFHMLMRLGVKPAAVVGHSSGEIAAAYAAGYITLEYALAAAYYRGYVTKDGDRSIGAMAAIGLPAADVQSFLRAGVCVACENSPSSTTISGDKEALKEVIAGLKEAKPDVFARLLKVEMAYHSHHMKPLGKEYLELLQAENNFGTPRSEDKATFISSVTCKRVDDPTSFGPQYWVDNLTSPVLFDSAVTNLKTSGSNVFLEVGPHSTLAGPLRDICSKLSKPFNYIASQIRNQDSTTSFLSAVGKMYQEALPIDVKALFSEDRQALSGLPVYPWDHSGSYWYESRLSSAWRQRPFPHHALLGERTVDSPDFSPIWRNMLSLEDVPWIIDHKIGHDVVFPLAGYISMAGEAIRQTTRVETGYHLRNVEARKALVLTDSNATELLTVLHAHPGGAAESESWYNFSIASCNGDSWLIHCTGQVSPLSESQTQVLPQIATLSKLPRKLTSMRFYEAMARVGVVFGPEFQRLVDITSSATDSLAEAHVVSPAPLENKTPFALHPTAIDACIQLLIVAAARGLCRNLDQLEVPVVVGNVKVFSGAANLRAWAHDFTQGVECLTEDGKVALQMSEVQLAPLGAEAADVVDVHAGARLQWLPDFDFVDPRGLFDKPQRPLLEIELEEQLILLCVLESKDKVANVPPCHPHLAKYREWLALQARRAAAGEYTLVEQAREWVGLPRAERHKLIEETYAKVMALPGLHAYSVGIKRICEHADKIFTGEADTLELLMQDDILSALYDSVSFGYGDFVRLLSNNRPNLRILEVGAGTGGTTEQTLRGLIEESSLPPYSVYTFTDLSAGFFPQGKERFAYAPNMEFKTFDISQDGIAQGFEASSYDIILAPNVVHATASLKETLSNLEALLKPDGFLILSELCSLIQSPNYIFGNFVGWWLGEADGRDWEPYVQPQRWDIDLKAAGFTGVDAFVPDQEVPSYRLAATIISQPARKNQVPEIARAITLLYQNANADIVTRLQLYLQDCGLQVEKCRLGEKMPLKGQDIIATVGLESDFFGEDLTADRLAAFQALIRHVDAEKVLWLCPPFQVRCKDPRSAQTLGVARTVRTELSLPLFTMEIDTNESRFDELVYGVLQKIRTTKDEASLHADKEFVVIDGQVCIGRYHPFELKKELPSSTLTLDSAAAYLIVGGAGGLGRSMATWLVEHGATDLIILSRHAGKDEESQSLSHELGQMGCTAHLVAGSVENADDIAQAIDSTKKVIKGVFQLAMVLKDAPLLEMTYSDWVDVNGPKVKGTWNLHNVLKDQPLDFFWLASSILTAADTPGQANYLATGTFLEAFCQFRHSLELPASVLNISPVEGVGFVAENPQAKKNLKAQGIYTLREREFLDFLELNLIESVPSADGKTGPTAIPPKPWLNRSQVLMGLRSEQDLADPQNRATWRHNRRMGLYRNQRARESESTGDSKSGSKTSALQAFLERVRELGDESLLRGEGVDFLAVELGKKIYDLMLKPHDEEEMDTGRTLAQIGLDSLMAIELRRWIKQVFGLTMSVLEIMGSGSLKNFAGDIGSKYAEKIRG	Polyketide
QRD07669.1	Cyclochlorotine biosynthesis protein O [Source:UniProtKB/TrEMBL;Acc:A0A7U2ID33]	Parastagonospora_nodorum_SN15	MSNVDMAAESSEPFLSRYSSDEADLQKEFGQTTSRFSHRRLWMHNLILHGVLILVYTLVTALVLKAYTGKTCKSPQHTHADAIAVAFKEQEVVFHNLSQTPFAGDKPVEDVEKAWKGLMEPMNMRFTKAELESVHQASVEMPENGGYMGWFGVFHQLHCVKMLHHAFDRARQCNSTEEASKKDKGHVDHCIELLRQSAVCRPDTSLTTFIWHPSTALPMFNVSESVHTCVNWDAFMEESRYRVIDRMELDRLKNPLLA	Other
KAI5821355.1	unspecified product	Pyronema_omphalodes_CBS_100304	MATKITLPRTPLFEAISKQPTEKTAIIHSASGKRFTYGSLLGDIASTRSKILANAGTDDLKEQRVALLVENGYEYVVSLLSIFASGGIAVPLCTAHPAAEMRYVLSDSTPSALISTPKFLSRSTEILDNDVSKLLQLPELPPSDSKPQDITVELQNNDWVSTKRGALIVYTSGTTNLPKGVVSTHSSLFAQANCLIDAWKMNPEDHLLHVLPLHHVHGIVNATLAPLMSGGTIEYLFPFTPAGVWNRLCSGVTEIEGQKKEKISLFMAVPTIYNRLITSLPSQPKEIQDSAATAISSLRLAISGSAALPGSIRDNWRQIAGTEQGGGKMLERYGMTEIGMALSNTLEKRVNNAVGWPLPGVEARLADPETGKVITESDVSGEIQIKGPTVFREYWNKPEATAKEFVDGWFRTGDMATKDNEGCYFIHGRSSVDIIKTGGEKVSALEVERELLELPQVAETAVLAVPDPDWGQRVAAVVVLTAKGQEEGWGLKEMREVMKSKLAGYKVPTVMKVVEKIERNQMGKINKKTLVKSVFADML	NRP
KAI5820682.1	unspecified product	Pyronema_omphalodes_CBS_100304	MVSPTSTSTPFPNLSSTAVSIDSNSSTTNTSFQLPRDVSRETILLSWAHLLRGYTSSDAISFSLDSETVVEVDFSTNAITEQAVSESISERGTAIYFLKVSSNSMERIEVHPDLDAGMAYLWATSSVVPQKQLENIAAQLAHILSSSPTSPESKISFPKDGPELSILNPHPQKLEGPELLHDLIPSSCPEALALDFLNADESRTKLSYAELHAVSDKLAAQICQALAATEAKTRNIPILLPQSPELYVAQVAILKAGAAFVPLNLDAPLERVKFVAGEVGAGVVLTNSDFLSVFSWEGAPKIITFEASDLSSLLAFEETEEFVPPSIEPKDAAYIMFTSGSTGAPKGVTISHTAAAQSFLSHNPHIPPFSRFLQFAAPTFDVSVFDTFFPLFRSSTLVGCARSILLTDLPGTINRLEVDAIELTPTVANELLGPRDKVPGLKYLLTIGEMLTQGLVNEWAGGALQGMYGPTEAAIHCTLAPDFHKDSKVGNIGIPLSTVSCFVVSMDPTEDGDVEVLPTGWVGELAVGGHQLADGYLNRPDLTSKAFIETAQYGRLYRTGDRARILVDGTMECLGRVASGQVKLRGQRVELGEIEAVILKTPGIKAAVTSVVEGSLVAYVSTTAGVEVTMDEVKETCKLWLPGFMVPGDVVFFSDLPRLASGKADRKRLDADYIAASASRTSSTEEQLTETEEAVAGCVQELLGRKPAKDASLVAQGLDSLQAIRLVSKLRAKGLKVEVIDIASVEDIQESIERLISAHEILRTGFIALEEGFAQVVYTSASSSQFAVVNELKQEWSLTLDQLLDAPFKAALLVEEEKKTLGFYIHHALYDGWSFENLLSDLQLLLRGVELPQCPQYRSVVHYELSRSTSALELATDFWGATLSGAGSTRLPSFHGRHDIPPGVGVKGSTLTSSRHQLEAAAKQLGVSNQVLVQAAWAYLLSSYTGKDDIVFGTVSSGRTVAVEGIERISGPTILTLPVRVQNLGLNTVAGDVLKSCHEFNRSLLEHSIGLREIRKKCGEEGAFDTLIVWQQTANERAADGLEILESRDKLEFTLLLEIEPVGDEIKIRATYKEEILPTKQVDSILAQLSHLISAISNNPTGTFKQLLAGAPAEVLSIANPFPELIPQPSTRTLATCFEDSAAAYPDHVALEMTLDIHDGQAETIPLTYTQLNCASNQLARALVSRGVKPDELVAVFMEKSLFCYVAILATVKAGAGYLPLQHETPTERARTIIQAAGMINIFSLDLSEFPDENLGIEASSKGLAYAVFTSGSTGVPKGVLVEHEQAVGMLDVLAEMYPTAPGKRLLQFCNIAFDVSVFEIFFAWHRGMVLSSATKDVLLRNMEEAVNAMHVTHLSMTPTVAALMRPENVPRVEFLVTSGEAVTKKVFNDWAGHGLWQGYGPSETTNICTVNPAVESAHDISNIGPPFANTSAFVVAADEEELVLLPAGSVGELCFGGVQVCRGYLDMPELTARKFMTHPVYGRIYRSGDMGRILPNDDIIFQGRQDDQVKIRGQRIELGEINSILLKDRSVVVDAVTLVINKDNSPQLVSFVVPTEFQKSEFAVVDAREVRDTVNRLFKIVPEFVPAYMVPNSIIAVSEIPMTVQGKTDKRILTSSFLSLDSESLDLFSGGGVEEDGEEWTETERTVAAVVAKVAHADLDTVGRNTSIFNLGLDSISAIQLSIQLKAAGFQRLDISQIMKNAKISSLARLKILPCTPLQESTLSSKELSTSLLALGQSAWARLLSVYTGEQDVCFGNVVSGRTIPVDGVEGIIAPCFNTIPLRVTVSAEETTGDVVNKLMDMNNDAMPYQLTPLRRIMGVMKTEGAQLFDTLFILQSFSAVVELVPNKQKDQLEIVMHFRRNVVLEENISILLAHFDGAIKSALQNTEGLALDLSGFDASLLSISNQHPTVLEAAAPGLLHTDFETNARDIPDHIALEYLEDNGSITQFTFAELNAQANKLAHHLLSLGITRDEAVPIWIEKSPLYYICVLAILKAGAAFTPIDPSLPASRKKFMIEELQAKKILAITGNAAEDLAGLDNPVLPDLEPRHLAYRIYTSGSTGLPKAVSLEHRNAVQTFEASRTLIPWKKESRLLQFAATTFDMCYYDIFMALRYGFTLCSASKKHLLGELEATITKLGVTMLDLTPTVAATLTAENLPDVELLYCIGEAMPQKLSNDWAGRCVNSYGPTEAAMCVTIVPVSPAVKSANIGKPFETTSFLVVNPAGQLVPVYGAGELCIGGSQVAREYHNNPVLTEARFVTLLGERYYLTGDVIRMLGDGSFEFIGRKDDQVKIRGLRVELDEINTVAKEVRDVRDAVTMVIRHSSEAKEQIVTFIGLEGRRQHGGPGPVVQSKEELVQEVKEKMKKTLPRYMVPGVMLVVDHVPLSAAGKVDKKALTALFQSQSVETFSKAVVEEEEELTEQEIIVRKVFSQISQVPVEQISRKSTIYEIGLDSISAAQVAQKLKKEGLQVSVVDILEHGIAAESIDGVFPCTAVQEGMLSQFLRSEGGLYFNHSLLSLPAGIDEEKLRAAWEAKQKADTAAAALNNLQLPPWALTFLTSGNDSYLLFSGHHALYDATTLQIFFQDAAAAYAGVEIPSRPQFNSVLGDIVKHTLDTSVVDSDRDFWLKHLEGSSITNVPNLNPVWVTSPTYHVKEARSSWSLAEIEASCQQRGISLHAAGQAAWARVLSAYTGETAVTLGVVFSGRTGLEDAAGVAFPCLVTLPSLAVLNDKSNIQLAKEIMQGNVKVLKHQHTPLMSIQRWFEHPEESFFDSIFVYQKTDGEDVVSDWKVQEEDAKVDYALSLEIEEQGDKLVTRVTAKDSVMPRQQTEWLLKQFDAALVDILENPEVAATDMSHIPKELLSISPPLIDEIPGDVTLLHKFVEKHVAICPDKVAFEWMAAAVKVPVISAESDERIKNGNPADPEVNDITPENLSYCLYTSGTTGTPKGCELTHENAVQAMYAFQRLFSPHWDADSRFLQFASFHFDVSVLEQFWSWSVGVCVTSAPRDLIFQDLAGAIDKMQITHLDLTPSLAALLRPEDVPKLTKGVFITGGEALKQDILDTWGETGAIYNGYGPTEVTIGMTMYPRVPANGKPSNIGPQFDNVGTYVFARGTETPVARGAVGELCASGKLVGKGYLNRPDLTAKSFPVLKEFGEKIYRTGDLVRLLHDGTFDFLGRADDQVKLRGQRLEIGEINQVMKKAAEEVHAVATLVLRHPKQQKDQLVSFVVLESVLESVNQRSKPEVRTDGHLAKLIAKLVAACKAKLPTYMVPTHFLPISHMPLSVNNKVDNKILKAVYNDTSLEILQQLAKREDDTGAWTESEERLRSILADMTKLQPSEISRSSTIFELGLDSISVVGFTRRLLKAGFTAATASLVMQHPALSQLSTALTQATAGSDDKSFSQVEAARQQIAAFAAKNSFMALETLGYAAEDVERFLPCTPLQEGMIARFLDSTDMVYWNAFPMVLSQNTDIERLRNAWMIVMENTDMLRTCFADTPDGYIQVVLKNAVFQWEEVLMVNENYQEEIQRRINNVTDKNKKLQRPPVELLCIRTPTRYIVSLNIFHALYDGNSLPLVLDDVKAAYNNEFTKRPLEFKDVLAHLLSTDPVKAREFWTANIASSSSLQVEKLLASTPQTEAYSEELKLDLAPGSLNAICKQLQCTPQAIFQAAWASILASYSGPVVTLGLIVSGRSLPIDNIEGVVGPTFNTIPGCFDVAGAASWEDLVKRVQRFNSESLPFHNTPLRSIQKWVKKKGLFETLFAYQKGEEEKADLWEIVPGKAVADYALALEVTQNANGEISMAIVAKAEFDQNIISDILGRVADNVYAILKNPASAPIFEADSSVEQLDGAPDSSVSVSKDDFTWSPTASTLKATIAGLAEVDESEITADSSILELGLDSIEAIKLSSRLRQKKIMLSVSLIMRNPTIRKMIAVLSASSTAATESKVDKIAAFESNFRKKVGQMDNVVAVYPTTPLQEAMIAETLASDYKLYFNHDMMKLESSVDLEKLKEALKQVVEKNDILRTSFASVEDEKRGQTYAQLVHSVAFVNVKTISVPTEDAVQDVIESVMENTTRKADLLKEAPVYFTIVTGPESRHLVLSISHALYDGWSIGLLHDDIKLAYYDQLKSRPSQKLLIENIVNTDAKESKRFWSQVLKGAVPSSFTATAVDAEDDTTHRAELKSAVSYAAVQEFCKKSGVTAQSIGQTCWLLLLAHQLGETDVMFGSVLSGRDFEEAERIMFPAMNTVPVRAILHGTYEDMVGYVQQSGAAVLKYQHTPLREIQKITGGRRLFDSIFLYQRSAEGEKGEKLYESVGGSSDVEYAVAVEMERSGDSIFWRNACKPSYFSLGQADELLAKLDNLLAHIIANPSHPAVTNTKDGLLIGNLPLVKSRSNPVLNGVRDQFVVAAPGNEWSATESQIRKIITKISGLPEAEIERTSTIFHLGLDSISAIRLSSDLRKAGFSLTVAEILKEATIERMASAVEAKGSKEPEMVIDTAAVLKKSLEGLDLKKALEGLPEQDVEAVYPATAGQVYMLDCWESSNRSLFMPTFVFKTSSIPIAQPKKSWEALVQSNPILRTVFRATGNEEKPFTHLFLTIHHALYDGVSLPMLLEALISPVVPTQQSAFADYLALTHTADSKQTKEFYTSYLKGARSIEAPATTTSREGRKEGVSLQALFMASFARVLGNRSNTSDVVFGIYLANRNLAPSLPTLMAPTLNIVPLRVDTSSGVVAAAKMVQGDLAKLTGLGTATLGLRDTQRLSGVKVEVFFNFLMGTEGAPGRLEEVAVEDETAVTVRQQMPVMRQHQGGWLRWTRTKLDVEVAVRNGMVDVGVFGYLDREELEAMIKEIIEGVKIEA	NRP
KAI5820531.1	cytochrome P450	Pyronema_omphalodes_CBS_100304	MSSLQSIPLLIYTIPVSDYIPENRYVRYAALASIASFCYCFVLFVYRLYFHPLAKFPGPFWAKTTQFWLVKTLISGRNAQIIQAAHEKYGPIIRLSPTDLSFATTSSWRDIYGKENGRKQFTKTEWYQMVNSGFGEHGIGSEPDVDKHARKRKLLAPIFSKQAVRDFEKLLIATFDKFTRIVQIEGSKPEGIDMSEWMHKLMYDLMADLAFGEPSGVMDTGGDSYWVNLVNNNINVTAFVEAANRFVKVDFLLKYMVPKIMLAARDEHVARSRAATAKRIEKEAVLKGRSDMISYFLKDSDYKGTTIDEIACHFSQVILGGGGTTATVLTGTLNHLIRQPDLTRRLRQEIVPLFKNSDEILAPALSECTFLTACIREGLRLLLPTPGGMPRMSHGETVDGHYIPAGTIVFSHGYTLSRSEENFKDGKAFHPDRWIDPDNTDNKAASQPFALGPRQCIGQALAWDQMRVILAKMFYLFEMKLINPPENWEDNAETYFTWKTKALPVAVKRRASTENDPIWTRV	Other
KAI5819291.1	isoprenoid synthase domain-containing protein	Pyronema_omphalodes_CBS_100304	MTRSLLTQFSSLVTALTPYPISKALTYFPTSYHADKQPTAHGGIKEEFNADIVFDFMKMMDYEIETPVYECPQALTDSVDKTIDSYGLDEKTKRGLYKALVPAIAVTHMPYRRYSIELKAYLTLYTALAIYIENVTEAHPEIMVPELRKLPARWGLGLSENDYKDPIIGIFMRHVTLETPKHYGPYGTGIIVKGSIDFLIGCLLEAEMPKKMQVPKTAARWTTFFRSKTGMGEIYSHFLFPLEQFSEPEDVKYYIASIPDIAENINKINDILSFYKESVVGNERDNYVCLEARRTGRTPVEVLRKICEEQVQFVSEVKEALSAHDLCQEAFSEFITGYIMYHCSNSRYRLSEIGVILGPQDSDEEDYY	Terpene
KAI5816402.1	enolase C-terminal domain-like protein	Pyronema_omphalodes_CBS_100304	MASVKQFPTIKSIKTFVTEGQGSGGDYHNVAGGHWLVDSIIATPMSKFPAYQKSRTSWGINVLGSFCVEITASDGTTGFATGFGGPPACWLVHQHLERFLIGADPRNLSLLWDQMFRATTFYGRKGLPIATISVVDLALWDLLGKLRNEPVYKMIGGETRDVLDFYCTGPEPVSAREMGFFGAKVPLPYGPDAGQEGLRKNIEFLRKHRESVGPDFPIMVDCYMALTVPYTIQLATACLDLNINWWEEVLHPDDFDGFEKLKQALPQLKFTTGEHEYTRYGFRKLIEGRNIDILQPDVMWVGGLTELLKVTAMAAAYDIPVVPHASGPYSYHYVISQSNCPFQEYLANSPDGKSVMPVFGDLFLDEPIPINGKMHVSVLDKPGFGMTLNPKARLIDAAGMLNPSPARPLTIKEENVETNGKANGADK	Other
KAI5816257.1	cytochrome P450	Pyronema_omphalodes_CBS_100304	MALTTTILLLSLFYLLVSFTYRLLHNIWICRRTGLPMVVIPLHRMNPIALLSRDLVTGIIKRLPFGLDNWKYLHFFYRDWEFRTKFQQFEEYGEVFMEVSSGGRACYIGSAEVALQVLQSRNGFLKDIDFYRVVRVYGDNVLTTAGHQWRHQRKITSRSFTEDVYETAWTEGLLQSSAIISQWIQGQILSGPEKSTPGGFVAPATKSMALNLISKAGFGVSLPMVASKSHVNHTKNKANIGIMDDAYFSADWTPAGHTLSYAEALDMFLENIVLARVIPFGLLRRGNNFMRKLAAASDDVGLYMKELVARERSKPSTTLLNALANDKGLPEQEVIGNLFIFALAGLDTTASTLQFALCLLALNQDAQEWLYSDIKKALEGESEDPAEWNYNQVYPKLVGCLCVIHETLRLHPIVLTFPKTTGPSPQPIVYKSKTFIIPENTNVFVSTTALSYHPSYWGSTPSKFTPQKWDARDPDSGWGHGMDIMPGTQLRQPVKGAWAAFSEGTRSCLGKKFALVEMCAFLAIVFGKYRITIAPKEGETQDMAHERVKRVMSESTALISVTMREDVGVKIEKRG	Other
KAI5816133.1	cytochrome P450	Pyronema_omphalodes_CBS_100304	MESTDALVLHLKTNPITTAVIFLSILTFVPKLWGYFSTYWALSHIPTIGFEKRGFFDFGAYWRARMKFVWECKSLGVEGYKKFPTGSVWKVWTPDGYKVACSPDLAGDITAAPDTVLSSNAALQARFLGWYTGMDSDGDLRNKCVRVDLTKKHAKQIAPLVEENKYAIPKHIGECDEWTAYPLQPTLLKVIALLSGRIMIGSPRNRNEEWCNTVIQYSMDAFGGGAKLRLLPTFLRPLGAALLPDIRRVKKHQDVARRTVIPIVLARRSGEEKPQDDFLQWMMDSANENEQSPEFLAKQFLIISLASIHTTTMSLSKAIFDLLSHPEYIEPMREEIERVYKEEGGVFTNAMSKKLELMDSFFKESQRRSPPQPIGTPRIAVHPNGFTFSTGHHVPQGTEIIGCPWLAASFDPAILENPDEFDGYRFMKMRAQSAEADGRYTYAATSLGHWGYGKHVCPGRFFADTEMKIVLCDILMKYDIRFAGDRKKRPNDLVFELNIAADNDCQVEFRRRRL	Terpene
KAI5815910.1	malonyl CoA-acyl carrier protein transacylase	Pyronema_omphalodes_CBS_100304	MSPTTRLTRTLRHARRFSTSPQCSRPKTAMFFPGQGSQKVGMLAPLLESFPHIVKPMLEQLDHTLQPADGQPKLSTVIAQGPAGTLTATENAQPAIMFTSLVILQILEKEFGLSPRMQTDFFLGHSLGEFTALVAAGVLKLEDALLLVRKRGEVMRDCAIRASVPEMEGGPGETGMRALIVEKQFLPGLIRSVNEFLASETLPNDEFLSIANINSSDQIVLSGHLKAINAAICHIRKFAGHDPRSLPLRVSAPFHSMIMAPAVPVVRKMLDGMDINWPPQQGGDVKAVVCNVTARVYESKERLRELLSKQCTATVRWADSVNYLDYEEDVTRWIAIGPSKIAKNLVRREIRGGEDRIVGIEGHNARNIEEAVKLLRKMEEREEEED	Other
KAI5814557.1	unspecified product	Pyronema_omphalodes_CBS_100304	MMSPSFDTQAPAAFTRPKFELCTPLESHHNIRTGAELLYYNAQNNADFLYCLQARKPAGNDLEFDKITFKDMYRAVLNCATWIKENISSAQFEPHIDGEGKICRGPPVALLLGSDIGVMMHILALSYLGIPVVLLSARLSAPAVAHLLEKTSAKSIIVSSRVSEVAIEALNLLSSDENPRIYNQIPYDEFLGVQRSAVPEMCNLVSPTDRNVLILHSSGTTGLPKPIYHTHKYLLGYASCHQISDDGVIQPLNLSTLPLYHGFGLLAPSLGLSIGMPFCLPSASTIPTAELTVRLCQSTGAHSLMTVPSILEDLLHLPESEGVTELLKMDFVAVGGGPIKPSVGEQLSAAGVKLLNHAGATEIGAIAPIFKPDENYDWHYLVLRKDIGLRLEPIALTEGPERHRLVGFPFGWGTRFEVQDLLECNPKHPETQFKILGRNDDLLVLANGEKVLPRILESTISALEDVKAAVACGEGRFELGIIVEPVKSIEPERVMRFVDYIWPHIDEVNKQLDEHARVSSKSMVIVATDGKSIPRSDKGSCMRKETYRIFEREISNAYERLESNSNITVDLDGSELKDSLKRIVQICLHKKLDLGFDDDFFEYGLDSLQAIKLFRILSTSLKSSSRFQSKSITRDFVFRHTTVNKMAKELLEDCVTEVNRIERMKASVREFSFIAERSVILLTGSTGSLGSFLVAHLSQLRMVDKVLCLTRRVAEGDNAKVRQLRACESRGIQLSEECWSKIEVIEADLRAPQLGLDNTTYAFISQSITHIIHNAWPMDFNRAIESFEPHFQALQNLLQLAIHTHQSRPKMRPRIIFTSSIAAVGQYPTVMKSGPIPEIAIDDASVADNFGYAEAKWVCEKILENAGARYSKELETMVVRIGQLTGSEMSGFWNSNEHFPALIKSSQLIGHLPIINGTLSWLPVDIAAAALAEIALHSGDVAPVCHLENPVRQPWKDVLDILRNKLQLTGKAIPFDQWWKLVEANDDEQNIAKRLAKFFHEDFHRMANGTVVLETKRACGVSKTLRDCRGVDNVLIERYVDAWRNLGFLV	NRP
KAI5812666.1	DNA binding regulatory protein AmdX	Pyronema_omphalodes_CBS_100304	MVTENTSAQSPIVPESAQMSATNNPQAPGTSSGAQSPGDARPQVPPKTDKPRPHVCQTCQRSFARLEHLKRHERSHTKEKPFECPECTRCFARRDLLLRHQQKLHMTATPSRPRAGSRRESTSSVSTTATGRVRKNSMSSAITTPVSNGDGGAATLRARPRANTIAHIDSSTLGMIANSGSVGLSQVGKGGSTRGPGVANMGIGGFSSASHHGDSNLPKIDTSISSLDLGGMMPRSADMLSPTAFDDLEGFLFGNTVNPAALHFNMSPLQQPLGSPTSPFGPYSGVDSTYYTADDAEEDFEWMNMFNGFTGIGEPVEQSSPSAFSTASGGAISELVQLAEPMWPTQHHMNNNANIPFTDFRTPNFNDTPPPDPLSIEPSAMHRLFNSRHTPSDSSTPGPILSIGGGRPHSLSEPAESVTDATRAALATALVQSSGFGAGGHLRRQSISTQVLGGNYPKQGINLPHTKDLQRYVDAYIKYFHPHLPFMHLPTLRFDPSPTSNGREYLVLSMAAVGALYEFEQQAAGELFEAAKKMVDIFIEERRKAAVSAATGGMHHNNNGTGNPVWLVQAMLLNVIFGLQCGDRVAGEAAQNQVSTLVQLARSAGLTRPTAIPTGNSYSHMDADIQMADLDLSSMNGSLGSDGWCGLGIKMEADGNVQWNNWILAEERKRTLFAVHFLSSLLVAAYNHDPKLVNNEIRLDLPCSEEFWTAPNARSWMAKGAEPAAIQSAPNFAVALNGLLSAGQHQQYGPQHHEHQQQFQNYGNVQNGVPPYPPTGIIPSTFGCLVLICALHVYIWETRQSSHARHWTSAEAEAMHAHIEPGLKAWQSAWYSTPHHSIERPNPHNKGTLSADCIPLLDLAYIRLFVDLGRAKEYFWARNYEGMAEELAKGWDNGQNTPISSASSISARSDSSFSNAISPASSPGSTSPSPSLHPVKMDDNLPRYHDPFSHQHQHTPMYGVSGVCSRREKHLRKAAFYAADSLAMSDTLCTTKTTSYAANQELCRELPIQSALCTFDCAQVLAEWIATVQNRVAPYMGLISLENCELDNIVAMMALQSEDRKLLTKVWEMLRTAESKVSMEQPRTDHPFVLGSGLGPTVLRVSAYLLEQSAVWPATRLMAQALWQQAEHMDARLRSVLPIPQN	RiPP
KAI5808347.1	unspecified product	Pyronema_omphalodes_CBS_100304	MRAWKNQKEVGAVKQEFLLGHRHPIMRSHKAYGQELLPGLAYIDLIYQMFSANGYAVDELELRNVSIYQPLTIREGTELRLLICCEAVEEGRWSIRVEGSDHRDGRVSLVPDKYMTAEMHLIPKIHFAEKLDITQNVALAERQIPMDDIYSMCVEQELEHSGIMKAEGMLYITGDAVLMHLSLGPEALKTAGDTLFHPALIDASGVGCAPLFADYATDKKQLFLPLCYESFRAVKKIQTSCYAHVKRASVYRKNELMYASVDFYNSAGDKLAELKGFINKLVRGAQFINPNRSEDGNAGESSSTSRPSTATSKPRNSNHTVRGRGGALVYLSTLLADKLSQPEVETNVGYYEMGLDSSGMMEVVQTISEYTGETLPPTLLFEYTTIEQLAVHLDEQFPAVFAGETESDWGKENRLPHGEIHNASAPAYGYGSSPISAGLSAGNDEDMAIIGMAGRYPGAERLDQFWENLLEGKNGITEIPKERWDWTRFRGVRSASGRPISKWGGFIDRPEHFDPQFFRISPREAEILDPQERLFLETCWETIEDAGYTPETLTASRGMNKRNHVGVFVGVMHKDYALIGADVVNEGIPLSLNYAPIANRVSYFCNFHGPSLAVDTVCSSSLTAVHLAMESIKRGECEVALAGGVNLSLHPAKYISYGVADMHASDGFCHTFGKDGDGYVSGEGVGAVLLKPLQQAITDGDHIYAVIKGSSVNHVGKVSGITVPSPVAQSEMIVDCLQKSGVDPRTISYVEAHGTGTTLGDPIELQGLVKAFRQYTDDVQFCSIGSVKSNIGHAESAAGICGLQKAVLQLYHKRLVPSLHAEELNPHIHFELTPFYVQRKQEFWSLPDGASYPRRAGISSFGATGSNAHLILEEHSLSAFEKRGCGDAVVQDQPCIVPVSAKNKERLAAYVVKLRQYLLEAASREPEPTLPGLRHVEDIVNELLAQSLSVHPSVLDRETEWSEYSIDPVQLVNLRDVLNERFHVQLRELSPVSSIASVTEAIAREADETVLAVQDGAERNPVGDFSKRHLLTIGNVAYTLQVGREAMEERVVFLVQSLDELAVRLEEFAQGKEDIANCWQGTVKQNKETLSFLGSDIEELARKWVRERQYRKLAEVWAKGLNVDWHSLDHAGFRRIPLPTYPFAKESYWLPPAAGEAGSGGTDAVLHPWVQRNTSDLYALRYSSRFTGEETCVTEGGAGERSISEEALLDMVRIALREASGYGALEDEVVVAVTDAAWHEPLRMKNEDPHAGGEATEVHIELHPQEDGGVAYGIYSGSLSRPEAQLLHGEGVVYLEEQQNESVADEPVAEAATGETREDASSHREEEPYELLTYEETWQVEALGANAGPEEARTEQASRVLACCLNEPAHQRTVMERMQRLDEHARVVFLSQTAGDVPSKPGIYGVDEGDAESFRASLDRISREEGPVDALLYLWPLENAAYVKDSTPIVHLLQGAARARKRPSRLILAGEYQEELERCYAEAWIGVERSLGLIVPDMSVFAVLGKAEGGPERLGDWLERLDRELREGTTESVRYEEGRRYVNRIRALPQTEEPQEQGRVREGGTYLITGGCGGLGRLFARHLAEKGPVQLILTGRTELDDSKRKQLSELEAAGSRVMYVQADVSDRKGMKAGLERAKAVMGPITGLIHAAGVESLESVLEKSAEQYKQVLSPKMEGTLVLEDLLKEEPLEVVSYFSSTSAILGDFGSCDYAMGNRFLMSYGEYREAERRAGRVKGKTVTIQWPLWGEGGMGRGEAASVRLYLESSGQRLLETEEGLRAYDRAMGSEWPQQCILVGKRERVNGFLGKRKRAEQAVKGEMETEVPAMKKGKGRRAHMKGWGMEACLEEDLKEQIGKLLKMPVERLDRETNFADFGLDSIGLAQLARNLSGLFGISVTPIVFFTHSSIKQLVRYFFDEHHGTMEDFYRELEVDAAVPPSLPGLRRPVRTAPIRRPISVASEFVKPRPIEAPEPIAVVGMSGRFPGADTIEDLWENLLNQISGISEVPANRRGWKKRSGDPVSQWGAFMNNIDQFDPLFFELSPWEAQRMDPQQRVFLQEAWHALEDAGYMGERIRGTSCGVFAGVEESQYGALSGNDGYLNSNQNATLPARIAYKLDLKGPVMALTTACSSGLVALHQACQALRNGECEMAIAGGVSLLVSPLVYDGLGKYDMLSPDGRCRVFDQRANGMVPGEAATVVVLKPLSKAEADGDLIYGCIKASGINANGHSSGITAPNPHSQTQLIQDVYAKYGIEPADIDFVLAHSTGSPLGDPLEIEALTRAYPHMGESRSRYCVIGSIKPLLGHTFAASGIVNLICMLMSMKHGIIPGTAGYEQSNEYIHLEGTPFRIHSSNTSWETSNSKPKLGALGATGISGTNAHIVVEEYVPSPISGEKPTVDEAPVVIAWSAKTLERLRTYAKTLLSYSEKHPKLAMRDIAYALQTGRESMDWRAAFVAETKAHFHEVLRNLSAHEKSGTVYVNRLSLQEKETMGIDGGLREGESSLHRLMHSRDYRGIAKHWAEGDEPDWRLLYGQSAPVRISLPGYPFATESCWYEAEQEGACSTEYTAPMVHPLVHRNISDLAVQRYESTFSGEEFYFSDHVVRDKKVFPGAAYMEMARAALNEALPGGVSDTEMIRLKHIGWAHPISTNGKPVTVRIELIPRKNDGINFEICTGTDEGNPSCILHSQGNIEVITSYEPPKLEITKVMEACRDYELSGEQCYEIYRKLGINYGSGHRGLKSLHVGFDEQGKKQVLARLRLPRPQSEPKRGDGYVMHPGMLDSALQATLGFFLPEWAGDQEESQPALLSLPFSMDEVEVFGEYEEDMWAFIRSDDLNEEAQAFRKYDIDVCTSAGRYCTRIKGYSTRVMENPEQQADAMVLVEESKGTAERVNMAQAGNPMWAGSRDKESMGEAHRMKAVNFIKGILASVINLSANQIEADVSMDHYGIDSVMVIQLTKRLEESFGSLPKTLFFEYQNLSKLTDYFIKHHGDRLSMMIDLEDQWNSHKIATDRNGAFDMLKNPADSILKRSWRTAARADTVINKDEPGDNGPLDIAVIGLAGRYPGADTLYEFWKNLCDGVDSITEIPMERWDHTQYTGKNQNNSGRLPSKWGGFIRDVDCFDPLFFHISPREAEMMDPQERLFLECVYEAMEDAGYTRQNLGGSAAEEAGQRVGVFVGAMYQEYQLYGAQEQARGRFMAMPGNPSAIANRVSYFCNFNGPSLAVDTACSSSLTALHLACQSIRQGDCEVAFAGGVNVSIHPNKYIMLAQGNFTSSKGRCESFGEGGDGYVPGEGIGVALLKPLHKALEDGDHIYGVIKATSINHGGKTNGYTVPNPIAQAGVVSAALKSAQVEPWMISYVEAHGTGTSLGDPIEIAGLERAFGAGDDRRYCSIGSVKSNIGHCESAAGIAGLTKILLQMKHRKLVPSLHSASLNPNINFANSPFTVQQNLVEWEQPSLNRNGVEVTVPRIAGISSFGAGGSNAHVIIEEFDAPVHGFDAQPPTDHGKPALIVLSAKQEDSLRKQASRLLQYLRSDEGESIPLMHIAYTLQVGREQMEERLGMLVHSVEDLQLKLERFMAREGNIPDIYRGHSKRHKDVLNLFASDEDMQEALGNWILRGKYAKLLELWVNGMPMEWKLLYKGVSIQRVSLPTYPFERKRYWFPTDEAEAGASALPAQAQSEFIGDVRKSFLHPLLQKNVSDFKEQRYSTVLTGSEFYLKDHLVYREKMLPGAAYLEMAGEAMILASNARSHGSLVFSDVAWLRPLVVEKQAVEALIRIMPEKQSHAHFEVYSSHDLEQRDHVHALGNVSIREFGGHHRVDLEEVRGRCDMYDITQAECYEAYRSAGLDYGPSFQAVESIVVGQEIALAAVSLPDGLHSTAPDFRLHPVVLDAAFHASIGLFWDQVVKERSAGKAAISLPFAIDELECFGNILQARWIVLETSSVSDDISGADITDVRKINIQVCDERGDVLLQAKGFSSRVLDRDNRFQDAEKEKSGNDFMLEEKAETQEIPVGNISMVPRWKAHQPEIKIGISQSKTGRMVVVGGTDEQIQSVLAYHPQAEVVALLGEDAAEDIASKLGNQHEELEHLVWLVPKGLPISFTDAALNNGQSASIFQTLRIFKALSLLGLCQRELSWTVITTEAVSMDEEMVPDPVHAAIHGLVGTIAKEYPRWNIRLIDLGEHELPTWSLYEIPQDRQGRAWASRRGIWYRQELIPYLSSNNGRTLFREKGVYVVIGGAGSVGQAWSEYMIRKYDAQVIWIGRRPHNAEIEAKIQRMAAFGPAPVYMSADASKAADMLNVRRTLKTMFSVIHGVIHSAMDLSERSLPELDEETLRRSLASKMDTSVCLANTFEGEALDFVLFFSSIMSFTKAPKQADYAAGCMFMDAFAAKMASGWPCTVKLVNWGYWNTIQYAASSDYEQMGETYYKLSKIGLGLVELPQAVEVVERLLTSRDNQVAFMNTTKPFLIEGMNTQTIIREASSVATTREEGFSREEPGVEWCKDYLKNIIADALKVPVQRIDSAETLDVYGLDSVVMVQLVQELRTHFSDLGNTLFFEHPTIDDLSAYLLQEYPDTVSELFSHKRVAPAELDETNNAETIVPQPAESDRSGLRTSYSGRFIRSEEYRPIPKDASMDVGEEPIAVIAMSGRFPGAETVEELWERLKAGEDCISEIPSDRWPMEGFYNSDIREALSNGESYCKWGGFLKDVDQFDPSFFQLSQRDAELMDPQERLFMECVWELLENAGYSKEEFGRVHQRKVGVFVGAMYQPYHAVESDYRNESVISLSSSNSLANRISYFFNLQGPSMAVDTACSSSAMAVHLACESLRKGECSAAIAGGVNLSIHPKKYVGLSQFQLVGSHPGSRSFSAGDGYLPAEAAGSVLLKPLSQAVADGDEVLALIRSTSTNHNGHISGFTSPNPAAQEELISTHFRQSGIDPRTITYVEAAANGVPAGDAVELSALTKAFRQHTADEHFCAIGTVKSNIGHAEGASGISQLIKTVLQLKHGQLVPTIKSEPLNPDISLENTPFYIQRELTDWQAPVLIIDEEVQSFSRRAALSSFGAGGTNVHFILEEYEPSEAIQKDSGMESGRSELVVVSAKSRDELTKIVENILGYLEISPVVSLADLAYTLQVGREAMQSRLALVVRTREELMEGLRQFISISHGFSPQSVSLPMYYEDLNVRTHSLETVWPEMAAAMASSFVPNRVSSEWHHLAESWIQGKRISWYKLHEGIRRKRLKLPTYPFNKKRCWVAARPFNVLVQTAVKKEMADSVDCFNGNHSDGFATVGEIRSELAAILSTELGLPSGQIAPDKRLQEYGADSMTLLKIQRELNYLYQIECTLRELLEQTTLNDLTSFVAERVKTHPLTGCDDEASTTLEKYKRGELSLDDVNAWFDKNVVNELQDLDGKDNLDRVLEQYQQGDLGIEDVERMIERMEKGASL	Polyketide
KAI5808345.1	unspecified product	Pyronema_omphalodes_CBS_100304	MQTSIHTTQVEAGIFVVTMRDGQYKNAFSKGMVTELNQAFALLETDEACKVVVLTGYDSYFSTGGTKESLLALHEGTTRFTENNLYSLPLRCSVPVIAAMQGHGIGGGLVLGLFADIVILSKESVYAANFMRYGFTPGMGATLVMPLKLGLPLAEEMLLSGNNYRGAELEQRGIPFAVHPRQEVLPAALKLARELAEKPRLSLVTLKNHLVRDLRTRLDEGLSPDEAKRELLGLQEREDPQRRNSSVSDKQKAIAIIGVSGRYPEADNLQEYWRNLKDERDSVKEIPSSRWDVTKYFDPRPTQPDKMYCKWLGILEEADHFDPLFFHISPAEAELMDPQHRLFLQEGYKAIEDAGYSSSRMSGRKCGIYLGIMNNEYGELVRRKKGMRTNITGNSYAIAAARLSYFLNIKGPAIAVDTACSSSLVAIHLACQALWNGEIEMALAGGVSLYLSPDTYIDMCAAGMLSPDGRCKTFDNEANGFVPGEGAGAVVLKRLEDAIESRDTIYGVILGSGINQDGKTNGITAPSVSSQIALEREVYESFSIHPDSISYVEMHGTGTKLGDPIELEALTTVFREHTARKQYCSIGSVKTNIGHTSAAAGVASVHKVLLSMKHKHLPASLNFKKENDHFNWAESPFYVQRNFSPWETADGRPRRAAVSSFGFSGTNAHLVIEEYIPAKDARCPERRADNGLGRIFVLSGKHEERLRAYAERLLNELIADPDKHLMDVAYTLQTGRDEMEHRLAIVARSMESLIEALQHYVNGLPNPHLFTGSIVDKVEDASLYESSDLIQEEQWERLAELWVNGLKVDWSVHYKEFEPYRISLPSYPFAQIPCRVQTQQDSGSIDGRETADKDKRTPSYLHALVQRNTSSLREHRYSSFFTGNEPVFTDHLYRGTPILSGAAQLEMARAAFAMSATIANGSSEQIRLSRVNWTVPISVVTQPLELHIRLMNEQAGSTAFEIYSLGNGDDGHPLIHCRGEAVAAVLLEQEVLDLNELKHRYRDNIMEGNSFYKLTEERGFRYGPTHRCLQRIYLGNEEGLAFLSISELGETLKDGELHPALLDSALQAAFGVLAADDDKLEHVHQVMPSSLGELIIYGACSDHMWVWVRAASEEEGVPSRFSFNLDICNEQGRVLLKVLNFSLQTNSMVNRIESNRHDRRGHSIEVTNHTETTIGDLLLSPVWDSVQLTDRLPVQDRHERVLIFGGCLERRDELRAFFSRSQVAYIPTDASIEDIHGELAGQDDITHMIWLQNPSAQTSKPGADWEHHVLSGFRCIKALLQLGYGKSEMKLTLCTEQSLSIASEDISHPAYGGWYGLLGTLAKEYPAWKVRMADTERGAAWPLADILALPFDSTHLPWAHRGGIWYRQKLLPVQPMAFEGSLYKQNGVYVVIGGAGGLGYVWSEYMVKTYQARVIWIGRRKLDASIQKLIDEISRLGPAPAYMSADAGNREEMQGVLNQVKQRYALVNGVVHSAFVLSDHSFSNMTEQSFLDSYRAKANTSIEMAKVFGAEPLDFMLFFSSVNSFMHTPGQSNYNAGCTFQDAFARNISQQYPFPVKVVNWGYWGTVGAVASEYYRQRMEKAGWGSIEPSQAMRDLELLLLSPLDQLVVIKAAKPLLLPGYEPDEILSIESEDESKAFSFWTSRLRCIVADLLNVPVDAIDSDMEWSELSMDPVQLAQFNKAIYEETGIKLPGGAYLEYPALTNLAEAVAAKHNGSGMARDASDSFISGDDKTSPRTYRVNRERISRKVMEVSLASAHSMDPGWENDIRKDSDMDKETYIAHRIITQLSLTLKVDSSFIEEGIPFSDYGVDSITGVQVVQALNQDLGIRLDTTDIFDHSSVLSLTKFINDRFGESLYRPAALELDQDNPTEAQVLSIQPDAHVIRPVIKEPIAIIGMSGRFAKSENVDAFWEHLANGDDLVSEVTRWNLADTHSGKEAFCRHGSLLDTIDHFDPLFFNISAIEATYMDPQQRIFLEEAWKSLEDAGYAGEGIQDYTCGIYVGCGNGDYEDLFDGDLPPQSFWGNESSIIPARIAYYLNLRGPAVAVNTACSSSLVAIHLACQALWTQEIGVALAGGVFVQSTPWFYENSERAGMLSTKGKCYTFDAQADGFVPGEGAGVVMLKRLQEALDDGDHIYGVIQGSALNQDGTTNGITAPSALSQERLIREVCDNFNIDPGAIQMVEAHGTGTALGDPIEFTALSRAYRHYTDKKQYCAIGSVKTNIGHTATVAGIASLLKILLSLKHKQIPKSLHFSKENPRISMADSPFYVPSTLREWTVEGSSLRRAAVSSFGFSGTNAHMVIGEAPMNQVVPERRNETAHLIALSARTPEQLKEQAQRLLSFCEEHAALDCHGISGTLLLGRKHLSHRLACVVKDQAELQSSLKKWIDDGQCEQVYSSGDYKEPLKDTASKKIRCNQYMQECDGLEGIHEAMNHLKMVGEVYAQGAELNFRPLFEKRGYRKVPLPSYPFASESYWVSKDTGDLALTDACSNRGVLHPLLHHNISDLDSVRFSAQYKRVPRMIKQVYYNRELLLGVTFVELAYAGIQQLFGKNHEYVPFVLKDLVWAQPIFLSDEMLEYGLELFQECDGSTGFEIYTPLDEPKGRRLVLAQGTAGLSDAPCVSGHALISHKDCPSENDPFILSGRDWYEARSAAQWNNHSDVEIIQRISTSKEAVWVKISLSDPLIGEGVPCSVHPVLLHEILQATAILEQPDYVIAAKQFVVPVRVKAIGFLKKIPEQAWVRISPNSIDENGSLREFNIDLLDEEYNLCMFFKGMSVTALTYEWGASQK	Polyketide
KAI5808346.1	thiolase-like protein	Pyronema_omphalodes_CBS_100304	MNGIPVLSLRADDKDDIASHYTDVAWRIMEEIQALSTHGKDTSILLQLVCADQPFSCLAGLSGMLKTAHSENNALATQCLEVEAEVKAAELAWRLESEARLGQEQHIRYCNGRRYIQDWSILGENGANPLGVQHDFEGKMHLQTSRPWKDGGVYLITGGNGAIGKHLAQSIIGSTVDSKVVLVGRSPGHGLMELPQGRWTYFQADITKTVAVQEVIDRIKADFGRLNGIFHAAGIIQDRFLMSKTKMETEATLSPKVLGTILLDEVTAQEKMDFFICFSSVSSITGNVGQADYAAANGFMDAFAEYRNRLSAGGIRQGRALSINWPLWEEGGMNVDSGILIDLDIRGVNPIPTETAIETLCTVYAAGWERAIILHGHAGKLMKMLSYSQRSGEPKKRTRSASTLDSQTLQDQTTRRLISLLSEVTGLDAVQIDSGEPLEAYGIDSLMVTELNRKLEKVFRGISKTLFFQYRTLKEVAGFLVTEYADLCRDWTELQRVEKVSPSSERKGSTMAPHFVPIEEVNIKTYSFPVLQTKKHERAVAKHEREPIAIIGMSGKFPQARSIQQFWENLRDGRDSISEIPAERWSLEDHYDANPQKAINEGKGYCKWGGFMEDFAFFDPLFFGISPREAINMDPQERLLLQSVWETLEDAGYTREDVAEKHQGQVGVFVGITKTGYNLHGSAALSREEDFFPYTSFASAANRISYTFDFKGPSMPIDTMCSSSLTAIHEACEHLLRGDCELAVAGGVNLYLHPSNYAFLSAQRMLSKSGKCKSFGADADGFVPGEGVGSVLLKPLSRAIEDRDHIYALIRGTSINHGGKTNGYTVPNPAAQADLIQKALNKAGVSARSISYVEAHGTGTELGDPIEISGLTQAFSKDTKDTGFCAIGSLKSNIGHLEAAAGIAGLIKIALQMNHQLLVPSLHAEHKNPNIDFGKTPFTVQNEAAPWKRPQIQGATGIYEVTRRAGLSSFGAGGANAHIIMEEYTPGMQQRAGGVLHEGLQPESVFLIVLSAKNEERLHEMARNLRAALPDLEAKGRELAHIAYTLQTGREAMGERLAFTVCSYVDFSRKLGDWLENKPDISELYRGSSRQDQYLVTSNRNDKNTLKDKKKKEDYIELAKKWVAGEKVDWRSVYGEDFPWRIPLPVYPFAREKYWIPELDSKGLALPKSSEKGTEELVDAVIDRLLDEVISGTKSVASAVQRSEAAMNRLKFL	Polyketide
KAI5808348.1	unspecified product	Pyronema_omphalodes_CBS_100304	MKMNKLEQQVQTHHLAYVIYTSGSTGNPKGVMISHRALVNFLASMVDEPGLHSHDKLLAVTTSSFDIAALELFLPLLQGAECCICAAEDILDPGRLMREIKRLRPTVMQGTPALWISLLEAGWTNEEQVTILCGGEAMTETLKRRLQRLNCAVYNLFGPTETTVWSTLQRMDGDEPVTIGRPIANTQIFIVDRSMQQSPIGVAGELCIAGEGLAQGYWQLPELTAEKFVNNPFRPGTLLYRTGDAARWLANGRIQHLGRMDDQLKIRGYRIETGEIEHHLRACPGVREAVVVAKEQDEHKQLAAYIVVSQDKTADTVNNQALRTFLAQRLPSYMIPSFYIFIDEIPLTPNGKTNRKLLEAEPLPFHRVDETLSRKDSVVDAILEIWGKLLPSGQLREDIGFFEAGGDSILAVTAVERMKNELGVEMSVTDLFKYGNAKSLSLFLSERKSASSRSGNNEVPVSSNESKCSDVGDDYPDYYESSLAVIGISCVFPGASDPHEFWKLLRGGISPIRYYTEEELDRFDISESIRNDPRFVPLRSTIERKEEFDPAFFRMSPRDAEMMDPQLRLLLMHAWKAVEDAGYAPESIPGTAVFMSASNSFYHASAFKENSSVMNSADEYVSWLMAQSGTIPTMISHKLGFTGPSLFVHSNCSSSLAGLHSAYQCIMAGEAQVALVGGATVFAENRAGYVHQPGLNFSSDGRIKAFDDSADGMVTGEGAAVIVVKNAAQAVRDGDRVYALVRDVSLNNDGADKVGFYAPSVKGQAEVIRNALVRTGIKPDSIDYVEAHGTGTKLGDPIEFAALCEAYGQGAGQKGHCGLGSVKTNIGHLDTAAGLAGLIKLALSLHHRELPPTLNFKNPNKHLRLEDSPFHITDRTEAWRRTETPRRGALSSFGIGGTNAHAILEEFMTDVEEENVSHRGNNGGEELVILSAKNEERLQVYASMLLGFIKERRSEIGLSDLAYTLQVGRTAMDSRMAIVASDMEALIQKLESFIENGGITPGCYVGKLAQNDEVAQGMIRETDDHDALNTAISGGDLAKVAELWVGGVSVDWQKSKLHQTWPVKRISLPTYPFALRKYSLSAGHQFEGGEDRVENRLGILHPLLHRNESTLGGVRFVSSFSGEEFLFSEHKVKDVPVLPGVASLELAREAVCRAADLEPGSFLKLRQVAWIRPIVATGEKVDLRIALQPQMDDASTISYRIYAVPKTSSDPELLYGQGFAELKDAGEGIREMDMAKVQALCPTKEVENRKFYEAVRSMGVDYGPGYQGIKAIYRGEGCILAHLELPPSIWYTRDQYVLHPSMLDSAIQASIGLHQSIRAEAGTKVQITLPFALEELNVYRSCTDSMWAYIRYAEGRTGNAMQGPVQKLDIALMDENGKICVEMKGFTSRVLDETRASPKGPDQNEEKTVSPVAVSPAAASETVFFKGVWEPVMLNPDQRVPSSDQDVFIIAPDEEMRRRLLHLHPGAKELELLTDDTEDALAAKLRKLGNISHLIWAMPASQSDSVLNERLVEEHTNSILPAFRWVKALLKEHYGEKSLTWTVTTVQAQSVHKDDRVEPAQAAVLGLLATVAKEYPAWKVRVADWPKDGNWPLTDLFQLPFDHHGQAWAFRKGEWFKQRLLPVNMSFSDQSIYRKNGVYVVIGGAGGIGQIWTEYMQRHYNASVIWIGRRQIDEEISSRLARLNRDGLQPEYMQADAMNRDSLAAACEKVLRKYGCIHGVIQAALVLEDQLLAHMDESAFCSVLGAKAEASIRMAQVFEGVPGLDFMLFFSSVNGIFHPAGQGNYNAGSAFQDAYSIALGQELSVKVRTVNWGFWGSTGAVATPMHREMMQEAGIASLEPGQALDSLEKLLAGPLERVAVMELLCSPEELGIDMNEQITLYPSYTGGGFRSSSDKRFSNRPKNVIEREELEQRITDRIAGLLHVGSEEIDKHTELSEYGWEAVWARVLVQEWEEVIALQLPSDIFNETFTISQIADRMLECIDDSQWQLSAE	Polyketide
MGG_02060-t26_1-p1	aromatic amino acid aminotransferase	Pyricularia_oryzae_70-15	MQSRLCLWAATKCSRSASESQIGQGSRNNLKTSSSQGMSRGAETYRKASVLCSTGTALGNRRREISTGQNRTSGVLSLSRRREIYKLCSQFDIVLIEDNPYFSLYYPPSAGGETFDGASFPYGLFNELVPSFLRLDTEGRVIRLDSFSKSIAPGCRLGWIMASPTVCQHLFSIVDDTTQQPLGFVQVVIARLLSEPDGDDANGSSSRTSWGFQSWVGWLQGPRSAYRRRMVKMATVLERGKHVATASTTNGGGEDNKVAMFDFRWPMGGMFLWVEVKIKNHPLAVSVDLRRLMRDLWIKCIRPPYLVLTVTGDDFAETEAVKTGRGYKFLRFCLAAIEEDLLEEKPASFVPAYRDFWSIRRKEDVERIIKEEEAYQVTTS	Other
MGG_02351-t26_1-p1	tyrocidine synthetase 1	Pyricularia_oryzae_70-15	MDESEKVEALAPSRRELDQIWHRNASVLDQMPGLVHDLISEVAAAQPGALAVCAWDGDLTYRQLDELSTSLARRLVGLGAAPRSTVPVLFPKSRWTSVAMLAVVKAGCSAVALDGTQPDSRLRSIVGQTRPPLVVAAAKYRGRAAGLAGGVPVVQLDDSFLEAGAGDAVAKLPAVSASDTVYISFTSGTTGQPKGACISHANVRSAVHYQGRDLGFSRESRVFDFAPYSFDVAWSNFLHTLCAGGCLCVASEDDMLADLSAAISAMGATLINITPTVLRTMRVVPPSLQSVLLSGETPYRENVTQWAGRVRLVNTYGPTECTFKCAFAEIDPAQQDRPHLGMGAAFALWIVDPADATKLAPVGSAGELYLEGPLVGQGYLADPDKTASAFVHDPPWLLAGSSTHPGRRGRLYKTGDLFRYDAQGNLLFVGRKDTSQLKIRGQRVEIGDVEHDVLSLDASCISTNDGFLRLGGDSISAMRVVAAARAEDMSITVADLFQRPTLAEVAEAARTRICSPDEQPVLPFTLLKGSRDPVSICEDVASLCGVASADVEDVYPCTPLQEGMLATSAKSAGSQTQSDATDYISRVAYELPAEIDLDEFKEAWARTVQRASIVRTRIVDIPSEGLVQVLIRRPIPLDRFSSVDEFLQTSTPMGLATPLCRSGVVVAKSSPRHLLLLEMHHAIFDGWVTKLIVEALESALVKSTPERPLAPFQPFIRHVLASDTPEAAAFWQNQLADSTAAQFPPPPPPSHQPCQKLDLSHAVRELQWARRSGITPSTVVRTALALLLASHTNSSEVVFGATVSGRTAPLNNIESIAGPTIATVPVRVRLDWDQTARALQRQVQQQALDTNRHEQYGLSRIRRINDEASRFQLLLVVQPGGRDRSYLFGQAKSIVRTADDAGSDDVQLVAKDGDMDSVGMHNPYAMMIICQLQSAGLVLRVNYDPGAVETAAVGRMCVQLEQLIRQLCDEQLAESTLRSISPITKQDLGQIWRWNRAVPKAAVGFVTSMIDEWATTNPDGLAVASWDRSLTYRQLRDLSEHLAYRLLHQGGGVGPGSLVVLNFDKSSWLVVCMMATLKMGATALPLSSPATTHRALEIIEAVQPKLVLTSGPAEESPFYTKVPTMSVSDLTPNEEWLHVPEPHTVTPSDPALVLFTSGSTGTPKSILWSHETLSSNICAARDSFGITAQSRVLQFAGYEFDVSTVESLAVLSAGGTLCIPSEADRTNRLGEAVTEFQASWVCLTPSVSETLDPRELSSLKTLVFAGEKLQRKTASRWVGTLEAVYNWYGPAEASVATCCLLQKSETCNSSPSPLTIGKSSSRGLVWLVDPKDRNLLSPIGAVSELCIEGPIVAQYAGQNSQRLNEESFFSPRWLQEGHEELEMSGREARLYQTGDLVRYDGCGRVVFIGRKHESQRKLRGQRVELGEIELRVHEFLAGRLEATVVAEIFCPDKSDKETLALFVSPLSLPDDADNVTDHLKRALPVDELEQALLESLPPHMIPKVYVPLAKMPTNHSGKTDRRRLRQMGSSIARAELAAMQPSRKAARQPSTAMERRLQQLWADVIGIEAGAIHAGDNFLRLGGDSITAMRLVASARHQGLALTVADVFRSPLLEDMAECVRKDCLLWGRESMGNPERLAVAWSATVANLPLLRTRIIDLPGQGLVQVVLDDLPLQPVDDLDAFLRRDQETPMGLGTELCRAAMVDRNFALTMHHCTYDGNTLKMILEELERQYLGRPGLSTTPFQNFIHHVGKMDKAKSAEFWKQQLSGSEAAQFPALPRATYKPQADQRLQHDIALTWPRAGVTPSTVARSAWALLAAQHTRCDDVLFAVTVSGRQAGMRGIESCAGPTICTIPVAVRIDWAETIGGFLARRQSAMAEATAHEQLGLQNIYRAAGDGLDPRHVQTLLVVQPVAEGRALDRDGLLFRARCFASSLDTLGVDPFNNYPLQVVCELRPDGMRLRVSFDAGVLDPLQVRRMAGQFETVLRQLCDEGMAAVRLGAIQTASDEDLAVFWAQNAQVPRGADALVHDSIALAARTQPGSTAVDAWDGRFTYRELDELSTQMAHALAGMGVVEGSVVAICSEKSKWVPLVQVAVYKAGGVTVLQSVAVPELRMAKVFERIGVKLAVVSESRLEVMSRHARCCTIDQLLRISSPDSQDKTQQPAALPLLRMSSPAAILVSSGSTGEPKQVLWSHGTLSSNAKAHGEYLGVDAGTRVLQFASYDFDVSTIETASTLVHAGCLCIPSEAERLDGLGGAINRLRTDFVNITPSTAKALRPEDVAGTLRTLVLSGENLAGEDVRRWKGTCPVLNWYGPAEHPATVLTASDESWYTGVIGQVCSRQPALCWLVDPEHPDRLVPFGTVGEIALEGPLGADGYVANDAMTRQRFHETPRFLAAGHGEVPGRQGRIYYSGDLGRYDSAGNLVYMGRKDAQLKIRGQLVAPEEVEAQIRTWLNDNNNNNNNNISNSNSNNNSKPEVVVDVVSRAGSKHTLVAYITAETAELELMTSALTTKLEATLPRYAVPSYYIPVPAIPTNASGKKDRKRLREIGSAYEPPRSTPASGRWEPTTTAERTLRELWSTVLKMDPEAISAGDSFLRVGDSIQAMRLVGLARQQGLVLTVADVFEHPVLEDMAKCVRNRVDKDGDDEDGVAPFTLLREGTDQQAVRREAAEACGVDEDDVQDVFPCTPLQEGLLALTIKSPGAYTGRNVLQLTPALDLDRFKQSWEGVCAMMPILRTRIVHLPDQGLVQVVIREKDCWWTDAADVEEHISKDQKTPMGLGSRLVRCAVISGAASESGQGCFYFALTMHHSVYDGLTMPVILEALENIYHGSTPLQPLPFQTFVKYIQERDKEAEATFWKSQFSGLEAAPFPSLPAPDYEPATDSQLTHHVADVSWRADDASPSTTLRAAFALLCSRYFSSADVVFGAVVAGRKAPVGGIERVVGPTIATLPVRVRLDAEATVLRLLEAVQRQATDMIPWEQAGLSSIRQLGEEASRACQFQTLLVVQPGAQQTFQEGGLFVSEAENQRSDSGAFDSYALSLVCTLEAGRLSLDFRFDSRVVDRDTIERAAHHLEHLVRRLCTSELDQTPLGEIALTTDRDLNQIWRWNAEDFARVDACVHDLVSQTARAHPQAVAVSAWDGEVRYHELDAVSTVLAARLVEMGVVRNTVVPLVFEKSMYGMVALLSVLKAGAGVLLLDSTLPESRLQAIITQTNPAVVVSSVANQDLTSRLVQPTTKTMPLGPDSYATLRGTTRTSDLPLQRCLDKLPRVAPSDLLYAVFTSGSTGTPKGCQIEHGSFCSAVVYQERVIAPLRPGARVYDLSSYSFDASIWMILRSLAAGATLCVPSEQERRDDLEGSMRRFRTTDVAMTPSTARLLHPPRLPTLRHLHVGGEAVTRADAARWTPFAAVFVGYGPSECNAAAVWYRVPAVDAPSPLPIGKGTGVSTWVLDPASSERLMPVGAVGELYLQGPLVGRGYLGDHETTAAAFIDSPGWLVRGSPDGSVPGRSGARLYKTGDLVRYNADDGSLVFLGRKDAQVKLRGQRIELGEVEHHLRQCLAAEFAEPSVAAEVVVPAATGSATLAAFVQIPAGERPRFQEAIRGLEDALKKRLPTYMVPSAYIPLEAIPLAPSGKTDRKALRGLGVGLTLEQLDGGGDDDENAEVTGLAIRLREMWAALLPVPIDKIRANSSFLRVGGDSISAMRLAALARTGGFSLSVANILRNPVLCKMAETMADLRQQDGDLENMAIPAFSLLKTTKDAALAVLTSQCRVEASQIQDAFPCTGVQKSLLSMTAKSEGSSYIARFLLRLRPGTDARRLRQAWEDVSRTAAPILRYRIVDLPREGLVQVQIDEALEWDAYESVEACLGRDGQRGMGLGDRLTRLALVQDEEGPCCVLTQHHAIYDGYSMDLLLDQVARAYAGTDDEGPLAPFQAFVKEYVVDANQQEARDFWRGQFAESEAVPFPALPSADYRPRADSTVKRHIGGLAWPKRNATASTVIRAAWSVLTSRYTDSHDVVFGAMVTGRQGSLPGIGRMIAPLINAVPLRVRLDPAARLEQLLDQLQSQAVAMIPHEHTEVLDIRRLGGPAEQASRFNTLLVVQPAGRPEYTAGGADGPFAAAPESLSSRDGLDDFNPNAVMVMCQLAGGGEVDIELSFDSGVIDPVQMARLAAQFEHVLRQFCSGGAASVRDVDLVSPQDLAEVWRWNAQVPAAVPRCVHELVEATARRQPEDCAVCAWDGSLLYSELEALSRRLALRLAALGVGRGTTVPLCFEKSVWYPVAALAVMRAGGACLAMDSTQPEARLRSIVQQVGPKLILSSASTEELASRLSDDAVVLSVDAHKIKQLPESTVDGDPSLPKTSPTDVLYIVFTSGSTGVPKGIVTTHQNFASAAAHQADMLHIRRGTRVFDFVSYNFDVSWSNHLQTLISGGCLCIPSESDRRNDIAGAFNRLRCDYSYFTPSVAKSLDPSALPGLRTLAMGGEPIQNTEVARWTSAQVETVIGIYGPAECAQALTFALLTPATRNNHVGRPYGANVWLVEPGRPDRLAGVGTTAELAIEGPTLSSGYFGDAAGSAAAYVETPAWLSHGAEGHAPRRGTVYMTGDLARYGADGSLDFIGRKDALVKLRGQRVELAEVEYHVAACLREGGPCVGIAAEIVTPKNGSSPILTVFLSVGDSETPKETEPQETEAKLVQILQDLEQLPDRVPQYMVPGAYISIPQIPMTTTNKTDRRALRELGGSKTLEELTRLQLRGRDRRAPDTPMERRLRDLWSAVLQIDPASIGADSSFLRIGGESIAAMRLVAAARAAGLSLTVAHIFKAPRLCDLALLVKEVGSGADEQIPRVRPFALLKTQDPEAFVARYIAPAVEGGRPAVQDVVPATDFQEQSVADALQDPPGRYPHWTFDLPTDVDFARLRQACVELVNHYDILRSVFVRAEGRLWQVVLASLDPAYDTIDAGDADMATLVNSVCEQDIKRPRVLGRSFIRFIAVKHASGRHKFIFRISHAQFDGFSWVSVLETLWSIYRGDPPAAGPSFTQYVAHAESTRAEAQSYWRSLLRGSPAPVGTRPNLPSAAAGSSSNLCSPANHLTVKETIAVRSSAQDRSRDGASLATLFHAACALVLARRHKLREVVFGRLVTGRSMLPGRLQEVVGPTMAEVPIRAVVEADDTVAAVAARLQAQFIEGAAHEAVGMVRIIEGCSGWAAEGVRDFGWRTAFQQPEDGRSSFLGRPSGVGFYEGAVPSRVRSEIYATPVHGDRLELEFEGNKRFVSEEDVREVFAGLRDALS	NRP
MGG_04631-t26_1-p1	terpene synthase metal binding domain-containing protein	Pyricularia_oryzae_70-15	MADRTCVTLPDMFRGFIVQEPKVNKHYEAVKPVSEKWLARICAFSPMMQKRVGACDFSYFCSIAAPEAPIHKLRTMCDWGNWVFPFDDMFDSGDLRSDLIVTRHVLDSLLADMKGHKFRGLKIPVVLAHDDIYRRLSEVETKNPSISGVQRRFARAMELYALGVAQHVQDFTESGLPCPQEMLETRRLSVGVAPLYHLVEYAHSIRLPDEVFEDPAIQTLERLGADMVIMSNDMLSYQKEEASTNNEGCPFNMVAACRMSGQSAQEAFDTVGALLEESYYEWEETMRQVPARGGDVERDVQRYIKGIQDVVQANITWSFRSKRYLGVHAPEVRRTKKFDVMTHPPYLDKDMAELR	Terpene
MGG_10527-t26_1-p1	ent-kaurene oxidase	Pyricularia_oryzae_70-15	MSIPLGILYIVCIYCHKVHLSTQVGTQVGTSVHKTQLPKMSTLELFSNITSPVSDDLRDGTAFKYAPYLVTAIFVLAIVYSKRESYPDLPRLNPKGPLEFGWAKRLNHFMVHSPELLAEASRRFGDNPFKLFTDLGDIVVVPAKYANELKNHRGMNFMEVGVDSVHTYLPGFEPFAATPALVKVVNNNLTKTLAKLTAPMVQEAALGSSDIFGESKEWHEVSIEQIMGFILRISSRIFIGQELCRSKQWLEASRAWTHVAFQAVFTLRAYPRFWRPWIHWSIPCVNDSRRKLKLCREVLQPYIDKRNIVKAEAIARGEPSPFDDSIEWFEQENKTDFDPAQKQLQLIVAAVHTTTDLLVVALVNIAKNPEIIGPLREEIISSLSEEGLKISAFEKLKLMDAVFKESQRLKPIATIAFRRKAMEDVVLSDGFKIKKGTIIGIDGIKALRDERVYPDPLRWDPYRYIKLREAGEAAKARLVSVTQEHFGFGHGFHACPGRFFAANELKIALARIILNYDITVPEDVKNLPEAFSGSNYKIPKGTRFLFKRRKEELDLSTLV	Other
MGG_16308-t26_1-p1	hypothetical protein	Pyricularia_oryzae_70-15	MDSFVYRNTPSPKVIFGRGTLSSLANEIRNLSAPSGCKKPLLVSSPGRVSLARQIRKRLGEDGISEVELLSTAAVHNPSSVINDALPLTADRDCIVSLGGGSAVGLGKALAVRTELPHVVVPTTYSGSEMTPILGEKGADGKKVSVTDPKILPTVVIYDVDLTLDLPLDVSFPSGINALAHSIEALYAQHSNPVTSVLALESIRCLGAALGSLDGNSSSVEVRTALLRGAFLAGYAVASTGIALQHKLAHAVAGTAGLPHAETHAVLLPHTLAYNLPSIPKQTIASLIEAISQTKLAGSATGLGGPVVLINDIISRTGIPRSLKDLGMAETDIERVTDVAMEKPYWNPRSVKREDIRALITRAWNGETARTDL	Other
MGG_16472-t26_1-p1	aminopeptidase 2	Pyricularia_oryzae_70-15	MSSALALRLGKRVPLPTLSSHGLALSRHIPARTVVSRIHNRTPPPHTRFYSSSVLGTSYAPQTRPLDRLRTNTLRLRNNPPARLCSYRRNNMCKLHDIEMGGGVGANNATGRELLPTNVVPKHYDLTLEPDLEKFTFNGSVVVHLDVAEDSKSISLHTLEIDVKNAKVTSGGQTITSPKISYNEDTQVTKIDFDETISKGSKAELTIDFTGTLNDKMAGFYRAVYKRDDGSEGVLAVSQMEPTDARRAFPCFDEPSLKATFAVTLIADKKLTCLSNMDVASESEVQSALTGTTKKAVKFHNSPLMSTYLLAFIVGELNYIETKDFRVPVRVYAPPGLNIEHGRFSLNLAAKTLAFYEKVFGIDFPLPKMDQVAIPDFAQGAMENWGLVTYRVVDLLLDEKVSGAATKERVAEVVQHELAHQWFGNLVTMDWWDGLWLNEGFATWASWYSCNVFFPEWKVWESYVTDTLQSALSLDSLRSSHPIEVPVKRADEINQIFDSISYAKGSCVLRMISTYLGEDVFLEGVRQYLKKHAYGNTQTDDLWDSLAKASGKPVHEVMTAWTKNVGYPVITVTENEKDSSIHLKQNRFLRTGDTKPEEDQVLYPVLLGLRTKDGIDESRTLTARENDFKLPDVDFFKLNANHTSLFRTAYSPERLEKLGNAARNGLLSVEDRAGMLADAGALAVSGYQKTSGVLNLLKGYDSESQFVVWTEIIGRLAAVHSAWIFEDKAIKDSLEAFQRDLISSRAHKMGWAFSESDGHIEQQFKALLFGSAGIAGDKDIVAAAKDMFKKFMDGDKSAIHPNIRGSVFAMALKYGGDDEYNRILDFYRTSTNSDERNTALRSLGRSNKPEHIKQTLDLMFSGEVKDQDIYMPAAGLRSHSEGIEALSKWIMDNWDALYIKLPPALSMLGSMVAICTSSLTKPEQLKQVEEFFANKDNKGYEMSLAQSLDAIRSKIAWLERDRSDVAAWVKEQGY	RiPP
MGG_01391-t26_1-p1	ent-kaurene oxidase	Pyricularia_oryzae_70-15	MSTTQLADVVADRLPLIASAAVILGVTFVVQYFFFKDPLANVPFVGTEFGGEEARREQFLKDAKPFYLEGFRMNKVHKVTSPRTDTTVSIPAEFLEELKRLPDDTISFGGAVNEVMAGKYTGIDGIEPTAPHLVKSHLTPALAKINPVLTEEVARTVREELGSLEDWTEVNIHSKLLRIVAIVSGRIFLGPELCHNEKYIESAIYYTMELNQGRQAIFRLPAWQRPFRAWFLPEIKNLHKREREFYALIEPIVKARREARRSDPNYQAPDDMLTWLEESQDKTTRKSIREIAKLQLGLSFAAIHTTTMTTTNIIYDLAAHPEMIAELRQEASAALAAHDGAFTAPALHTMKKMDSVMKESMRMNPAGYSAFMRKVLKPFTLSNGQEIPAGVTIEVPGYGVSRDPETFPNADSWDGLRFFRLRESGETVGSSKQGGGRASAVEVSAQNQFVSVSKSSLGFGYGRHACPGRFFASNEVKMILARLVLNYDVKLAGGATERYKNIEAAGSCVPDPTKMLLFKERA	Other
MGG_01701-t26_1-p1	hypothetical protein	Pyricularia_oryzae_70-15	MPIVAAHAEHLDLYEAMNFSDSRVLDLGSQSTKIKDLVSTVILECMRVDRVCALRMLEAYRKRWQAIIETRDTDKIESLEEYLESRANNGSMGAYYAMLEFSLGIVITQEEYSLLAAPMRHWKRCMLLTNDYWSWLRARQQTKNQLVGRVVNTIWFLIKQNPTYTDEQAKSKVAEMVVAEEAKWVQSKNRLYAENPKLRDDLVKFLENLHTALAGNDYWSSQRYRHNDWTHVPTQPEPDHPRIHELAGFGRTLVVEESRILARPSSSSSPSHSLGASASSSSGWASSSSQGDLSSPLSSASSTFDNVDRDRLKHKVTKATTTTAATAEEVISAPIRYIQSMPSKGFRAALVDCYNMWLDVPQREMEIIKTVINCLHDSSLLLDDIEDDSKLRRGFPATHLVYGPAATINSATYLYVQAVQAVHNLGSRKLMDVLLLRLQQLFFGQSLDLHWTFNRECPTKTQYFNMIEQKTGAFLSLVAELMMVVSAASDYESSTDSPENIFQTFSYQSGLYFQVRDDYLNITSADYADKKGFAEDLDEQKFSYILVHLAHSRPDLMVQVEGIFKAMRSGKTENAETKKYLVSLLHKSGAVEATKELLVRWQDDIVKEIDVLENHFGKPNPSLRLLMQTLWIDA	Terpene
MGG_08236-t26_1-p1	Polyketide synthase	Pyricularia_oryzae_70-15	MEADKCEPIAIIGLNLKFPEEAVTPQAFWEMLCDARNVATEPPEGRYNVDAFHHPDPARLDSLRVRKAHYLKEDPRAFDAPFFSMSVGEASIVDPMQRCLLEGAYRTFENAGITMDQAAGSKTSVFCANFARDQETIVARDPEYQSRYQSTATGYALLSNRISHFYDLRGPSLTLDTACSSGLYALHLAVQSILLGESEMSLVCGANTCMTPEAIAVVLDNANFLSKDGRCFSFDHRANGYGRGEGFGFVLLKPLGAAIRDGDCIRAVVRGTGANQDGRTPSITQPGAEAQRALIRDTYERAGLGYDQTEFVEAHGTGTLVGDPIEAAAIGETFKPHRKEPLYIGSVKSNIGHLEGASGLAGLTKIILALEKGIIPPNADFEKVHPGLDLDGWGVKIPVKAVPWPTDGLRRASVSSFGYGGSNAHAVLDDAYNYLKLRGLEAVHKTVDKYREKDLGNGHINGNITDSHTIRDSADSWAIIPFSAHDEGGTGRQAEALQSHMSESESILTTDDRHSFLPDLCHTLFARRSVLNWRSAAVVSSISDASTNLSSRLSKAIFTLASRSPVLTFVFTGQGAQYARMAMGLLDRYQTFRSSINECDAFLSNELRCPWSVIEELGRDVKTSKVDQPLYSQPLCTAIQVALVDLFNSWGLTPSSVIGHSSGEIAAAYSAGAITRHSAWRIAYQRGVVSEKLVADSIASPTTMMSVGLSQEEVASYLAGTDVTVACINSPINVTVSGPVKSIEELYTRLDAAEIFAKRLPVKIGYHSSVMRRGSQEYEASLRGKIEAPSPSRQSGSGGPVRTVMYSSVTGKAIGLGDLNQPEYWVDNLVSAVKFAPALTALTSEAKAGNRFFIELGPQSGLRRPIKDTLARAAKDLKWRYSPVLSSTDHDIKTLLEAVGQLWSHGVDVDLDKVNASSVTPIKRAPRVMVDLPSYPFSRAKWYWDESRISKKYAFRPFRRHALLGIRDTDWNESEGSWKHTITMDENPWIRDHGLNGSPIYPGSGMLVMAIEAVRQLAHPHKDRVKGYHLSSVRMLRPIQVDSSEHGAEAKIHLRPRKLMAPTGQMPWYDFRIYTIQAEEWTEVAFGSVKVDLEPEELTRQQKEAARIREAKFAAELRDEYESTARTCTLIAHSKQFYTNLSTKSGFDYGPYFQLLQNIAYDRSGHVTATLNLRDYAKHMEYAGEDPCVVHPTTLDAICQSQMVGLSRGGWYTIPTMMFTHVDNLWVSHKLFTATGNPKLQVASRETTRGFRECICRTIALFEDTKEPAIICDGQRGTAISSLATTVTSDSEATGRMAYTIDFAPHVPLVRELQELRPFLQAGAGRNESLETEKNRTNRSDAIMLHYAKQVVAKIEADGGKKPWVAGHYFDRYLAFLRNVVDNQAKWQPAGRGLTGVTMKQILDEADLDPGCALNKHVGDQVLGILEGKVSPLQVIFENNLVDAFYHADLTSLLNRVIGEYAKVLSHNDPTLRFLELGAGTGSSTAKVLPALVHNLGNGQEAVRCGEYMYTDISSAFFEKARERFSYAAAAIKFAKLDIEADPTAQGFEEGSYDVVIAGNVLHVTKDLVQTLGNVRKLLKPGGSLCLAELVNVHSMRHTFVFGLLPGWWLRPAPEGHGYSDQGPLLSASQWDQAFRAAGFSGLQLEFQDFEDPLYRQVSILITTNPGDPPSPPTKALTMSSDIGRYVVVAAADSEQQASLCRELHARFGPSPIYTLLDMTNLSDADLQDTTVISLVELSCPVLAKATEGEFAGIKRLSTRSKMTFWLTSDLGPIAKNPDGEVTIGFGRTVCSERADQCFVIVSLERPFADAQASVETLSRVLSDTRTRDAASRETEYIEANGVLHTPRLVPAGHLNAEMLLRTKKRDLETYTIGSTDAASKPHVYLTIETPGLLDTLYYTEEDLVVTGDDCLKPGYCEVEIKVAGLQFRDVMTALGQVPGDSFGCDGAGVITRSNPGSRFQPGDRVIYCSNDGKGFGTYAHYLEQDLTLIPAGMSFQTAAAISAVWRTAVYSFDYLARLRKGQSVLIHAGAGGVGQAAIQLAKLREAGAIYVTVGTVEKRDLVKSLYGIPDENIFHSRDATFKDDLLRATNGRGVDVILNCVGGELLQASWDCIAPLGTFIEIGKGDAIQNNNLPMGPFSRNVSFVCVDLSLVSRVDPALMTSVMGDVLDLFAKHPELHEPRPLQIYAADKIEEAFRLVQSSKNTGKVLVDYESAGTAVRYQPAVKPSHTFASAATYVIAGGLGGLGREITRWMVERGARHFLLLNPRGVNSSGEVMSFLKELDDMSVRHLEPACDCADAAALDAVLKSAAAAGFPPVRGCIQGAMKLDDDAVANMPVSKLHAALDPKRVASWNLHKLLPKDLDFFVLLSSFCGVFGNPGQSNYAAGGSFEDAFARYRTSLGQKAVSIDLALVAEAGWANDNYEMVASNLRTYGGMHNDQLMALLDVVCDPDYECATANNSQVVTIIDTPRQIYTLTEEGRIVWPTKPLFRHLLRIGETTDDGPAAANGAGDDGEAAALDYIAMVRSAPTLEEAGEIVARGLVQKLTKSLSVDGETLDVAKPAYMLGVDSLIAVELRYWFMRKCGIEVPVFIILKNQPLSDLCTYAAEKVLEAVIT	Polyketide
MGG_11374-t26_1-p1	Alpha-galactosidase	Pyricularia_oryzae_70-15	MTSRRTTIHAAAAATLLLAALPVSAVKNGLAITPPMGWNNWNAFGCDVSEHLLLSTSEAVVNLGLRDLGYDHVVLDDCWQDPDGRDPNGKLQPNADKFPRGLKAISDDLHSENLKFGMYSTSGEMTCARFEGSLDHEVDDANSFASWGVDFLKYDNCYNMGRIGSPVATFNRFKVMADALNATGRPIQLNLCNWGEDYVHTWGMSIANSWRMSGDIYDSFTRPDDLCSCTDPHDPLCVAPGTHCSVLFILNKVAPFADKSIPGGWSDLDMLEVGQGGMTREEQRAHFAMWAALKSPLMLGNDLRSMPAEALAIVSNPAVIALSQDPHGRSVLRVKRTVGGELQPDEFGAQESHVWSGRLQNGDQVVILLNAAGNDVEMTASLNDIFVADGPGGSAPQVKYGWAIHDLMASEMPIETAQALVDAANDRVQTAAILKKANWYNATETPYAVGLENEDPRLFGEKIGEVEAKGAIKVKVPSHSAKVYRLRRISKPGDNYKQKSHDRTTREVKEEL	RiPP
MGG_12480-t26_1-p1	hypothetical protein	Pyricularia_oryzae_70-15	MGASKYNLSPDQQYWWQFVEPSLSSMLEYAGQYTPEEQDSHLEWYATQVTPIFGIQPSEETPDPNPFTHDSSPCHISINWCSKGKPTVRSGMTRPHDVFNSQAFVDELQPAMETSDQPDRAIFDGLAKSLFLKDPQEIAKVKAVVPPHLHTRIPNIGIAWDLVGAKRKLKLYHNPQAKKLATSRTGNDIIVSSIRALANDGYNYNEAMDVLERYVTELNPEKLELIIIGMDAAEPTLPTTRIKPYGIVAEANSWETVKNIYTLGGQVLNQERKQGLDILRSIWDLMRCHRGQRLADDYHMPKNDSSSTRGVLTPSFEVKPGQSLPDVKVYVSQWQFAKTDREIAECTVEIFKRLGWQKEADSYFNLLQKALSMKIPGRAVGEVATNGKLFEGKYTGWPAHLDSA	Terpene
MGG_15097-t26_1-p1	Polyketide synthase	Pyricularia_oryzae_70-15	MEAQNEPIAIIGTGCRFPGSCDSPSKLWELLEKPRDLLKKIPNDRFSADGFYHPKNSHHGTSNVRHSYLLDEDLRTYDAQFFGVKAIEASSMDPQQRLLMETVYEALESAGLSIKQLQGSDTAVYVGVMSADFMDMLARDVEKFPTYFATGTARSILSNRLSYFYDWHGPSMTIDTACSSSLIALHQAVQVLRSKQSKVAVAAGSNIILGPEQYIAESKLQMLSPDGRSRMWDAEANGYARGEGVAAVVLKTLSQALADGDHIECIIRETGINQDGKTPGITMPSATAQAALIRSTYARAGLDLRKASDRPQFFEAHGTGTPAGDPIEAAAISKAFFGDDVKPHSRDGHDTLFVGSIKTVIGHTEGTAGLAAIIKASTALQAGVLPPNRLFHKLNPKIEPYYSNLKILTEAQPWPRLPEAGTRRVSVNSFGFGGANAHAIVESADGYIARRAAAPNPRSFAPCPLSAASETVLTAMTERLRSYLKSQIASGGTGINMRDLAWTLCSRRSTLGVRSVLPAAKSPQDLLDKLEASAQLPPPATSTKKAPETGPRVFGVFTGQGAQWPRMGAELIEDSPTVAGIVRRLDQSLQSLPVRDRPSWTLREHLLAPKESSQVYIASLSQPLCTALQIILVDLLKVAGITFSGVVGHSSGEIGAAYAAGYLTASDAIRVAYYRGLHLKLVTTKGAMLAAGTTFADAQELCSLPAFEGRACVAASNSPASVTLSGDADAIEEIQIILGEEKKFNRMLQVDRAYHSHHMNVLAAPYKRSLEECGIKPLRPAGGCRWVSSVFTCDVSDIPSDVSLGSSYWVANLVQPVRFTEALEMLYLGASMNGGFDLGIEVGPHPALQGPVKQTVQEFTTDSPLAYTGLMKRGENSTEAMSKGLGYIWQTFGEGVVDFAAYEAFCAGEPAGKSTFAVTKGLPTYPWDHSRTLWQESRLSKAFRTSENPPHELLGRQLLDGVPDRLRWRNIIKRSEIDWLEGHQVQGQIVFPAAGYISACVEACMLAFARDESPVQCIELLDFDIGHAMVIEEDDSLGVDATIELSDMTRSDKTIEARFGFHSTASNDSLAMNTHASCRVVVNLGISDCNVLPPKPHDHDKVFLLDVEAERFYNNLDGLGFNYSGPFRALEGLKRRLGYAEGFIQNASSAIDSKILPPLLVHPATLDLGIQAIMLAYSYPGDTMLRSIYLPTRFERILIDPALCADFAGQPAKVPFDAVAFTGAVKSVTGDINIYSPRGTSLKALQLEGLQTRPLSESEGISVFTDMSWNVATPDSEMVVATTSVPPLDAEFFFTLERVGYYYHRVLNAAFPRSERDHLEWNFKRLLEYNDSVLDGVDRGRNPFARAEWRNDSKETIAEILDKYPNSPDLRLLRAVGENIVAVVKQETTILEHMIEEDKLNIFYEFGEGFPQYASYMGAFAGQLAHRYPHMRVLEIGGGTGMATKAIIKEVGDQFSTYDFTDVSSGFFPKASATFSPYKSKMNFQVLDIEKDPLEQGFKQGSYDLIVASLVLHATRNLAETMTNVRKLLKPGGYLLLMEVTENEQMRFGLLFGGLPGAWLGAEEGRTLSPCVGMEEWEAVLKKTGFGVETCVPHHETLPVPFSVIVAQALDDKVQFLKQPLVQAAEDGTVIPARLTIVGGGPKSSALASEVTKLLGPRYGSIRYIESLDKVRGDDLGVGGSLLCLADLDGPVLQSIDEGKLRGFQDVFQHSKNVLWVTSGVREGDPYARMVIGFGRTIVLEMLHLRLQFLDLESNTTPSASAVAATMLRFDVTGAWDEEHGDMSSGLLHSTEPELFLDAKGRLFVPRFKHNHEMNNRYQSSKANVKEMVDADACTLELCRSSESETWELSKVDAPETLPLWVSREHLVDVHVMYSVNRSVAITKDCFLFPILGKESRTGRPVVGLAPSLTSKVVIPSSFILHGIFTSEDRAVDTLETFFSVLIAHAALGGDCEDLSGTRVIVVEPRNQLANSISGLATGGNASVLCLTSKLGTQWTHIGPKTPKLAIKQLVRPDADARTSCCILDMAEDGGLAETIASFLPSTQRRVIRKADLTAHSGFLPARDCSREIRSLVSSVFHHIMSRVDGPTELPVLAPTDATGSETTPAEFVVSWKSTAKTVAVSVEPIETRVKFQADKTYWLVGLTGNLGLSLCAWMVNQGARNIVVGSKNPKIDGAFLAKMKAKGVNFKVLPLDVCDRDSVRATYKTIASTMPAVAGVCQGAMVLHDTMFTELDVERVEKVTRPKVQGSLYLEEIFHDTALDFFVFFSSIASVVGNPGQSAYAAANMFMSGLATQRRKRGLNASAVAIGAIFGNGYVTRELTLAQQEYLKKVGNRWLSEQDFHTLFAEAVYAGQSHRGKNHEFATGLMTIQDGDEVGQRVTWFKNPMFQHSVMTGGNQGQAAETGKSHRRVQTKVLLQDAVSSEDVREIIYDAFALKLQEALQVEKGRPVGNLTADTLGIDSLVAVDIRSWFIKELQVEVPVLKILSGATVDDIIAQAQKLLPKELIPKFDEKATGLSKPRERSEPAAAPPASPVQKQEPIKAKPEKATAPAPAPAVAPPVQKVDKSAPPTKIETAPHTSKSAMSVLIPADDKISSPKSTTSTEYFGQTPTKSSGSSPWSSKSSWSEIERPDSPDSSDSSHSSDTPPLSRSAGGSLTQAAISKHLKENRAVASAGFEITKSGPISFAQSRFWFLQHFLEDPASALNITVDINLQGALDVPKLEKAVASVGRRHEALRTRFTAAANSEGVVQEVLAASCLGLEVYAVKGAADADAFYKALSAHRYRLDRGENMRIVLLRMSPKSFRLLIGYHHINMDGVSLEVVLQELQLGYSGRALKPESQILQYPDFSRQQHLDYDSGRLADDLAFWRSEFRGQAPPVLPLLPLAKIQSRKPLTTYSTTTTEFCLDEEEMHKIQAVCQMLKVSPFHFHLAIFYTLLARLVDVDDLCIGVSSANRQTPETMSSVGMYLNLLPLVFKVDRSHTFANAIKMIRAKALAAFSHAAVPFDLMIKDLGVAGTSSHSPVFQAMVNYRPGVSTARRFCDCDSEVATFKQGEVPYDLAFDIMENPGGSSLIMLTGQSVYYGKTEMEHIKGIYLELVKSITQNPATRLKAATIFNSSQVDASIQLGRGIYQKPQWPATLVHRIDDMAKRYPDNIAVKDGRGDRITYREMSQKIDCISHALSSDSSCRVKSTVGVLLDPSSDWICSILAILRLGATYVPLDIVTGWDRLSSVVRDSKPDLILVNNRLESQTKNLGDAMATARFVNIENLAPATNQRRSPIATEADHVAALMYTSGSTGVPKAIVIKHESMRNSIEAFTKVVGYREGHEVSLHQSSYSFDMSLSQIFLDLANGGTVHVVPRELRGDPEAIASIIAREGITFTSATPSEVISWIEHGSLSELGSSSWRKVVCGGEPVKESLINGLRKIDKPDLAFFDGYGPTEITFCCAMRAVDYRSDAPPDAEAGGFKPWPNVSVYILDADQKIVPAGVTGEIAIGGGGVVAGYGDHKLSAAAFKHDKWASSEFVQSGWTRLHLTGDVGKIDPIDGTLKLKGRIAGDTQIKLRGMRLDVREVELAIMKTAQGQINDVVVTAHHNKATGASSLIAFAIVADPKASHDFSRVLARLPLPQYMRPAAIFPIDNFPTNASGKVDRIAIRNLDLPQTQDFDRKSAANSDAHLTDTESRLAQLWTQVITKGVISQYQITNESNFFHVGGTSILLVQLRSAIEASFGTRPTLFQLFEAGTLAAMAALIAPLSSSSTTPPSNSPNKHLGTSRTTERDWEEETRISPDLVDVRGESDHFGNPTVVVLTGATGFLGRSILARLLQDSVVEKIHCLAVRSDPQDELFRSPKVVVHRGDLAARNFGMPSRELADIFSEAHAVIHNGADVSFMKTYATLKPANFESTKQLVRLCLPRRISFHYVSSASIVQLTQKDTWGLESVQDYPPIASRNATGYVATKWASERYLEKVSDQCDLPIWIHRPSSIKNPEAAAAGRPGADLISNLMHYSRELRCIPEVCAWNGWLDFVAVETAASEIVDEVYRDFSWPGHVCYLYQSGDEIIPLPDLRSTLQREAGCEFEVLKMDEWVARAQAKGMSELLGDYLCASANAPVTLAMLQKGEAWH	Polyketide
MGG_15100-t26_1-p1	Polyketide synthase	Pyricularia_oryzae_70-15	MTLNTTLSKPREPIAVVGTGCRFPGGANSPSKLWEILEKPRGLLKKVPAERFDVDSFYHPDGSFHGRTNAANAYFLDQNIRAFDANFFNIQHHEAEVTDPQHRLLLETVYEALATAGLRVEDLRGSSTAVYCGQMMNDYKDLVNFDQDRLPTYTATGTAASILSNRVSYFFDWHGPSMTIDTACSSSLVAVHHAVQQLRSGSSKVAIAAGANLILGPVPLIVESKMNMLSPTGRSSMWDEKANGYARGEGVAAVVLKTLSQALSDGDNIECVIRETGVNQDGRTPGITMPSHQAQEALIRETYAAAGLDLSRAEDRCQYFEAHGTGTPAGDPQEAEAISRSFFGHGERPPREEPLYVGSIKTVIGHTEGTAGVAGLIKASLAMQNRTIPPNMHFHKLSPKVAPFYQNLHVPTEAQPWPELAPGVPMRASVNSFGFGGTNAHAILEAYPNQGAGLKQTPQRSSAVPIWPIPISANSELSLKATMQDLLQYLKSASGVRVQDLAWTLTNRRSVLPVRRAVAAQTIPDVCAALEASIASIDKKEGHVVSGGSNREPRVLGIFTGQGAQWPAMGKMLISTLPHARDVISQLDQSLSSLPPRYRPSWALHDQLMLEGGSSNVHDARFSQPLCCAIQILLVQMLAAAGIKLEVVVGHSSGEIACAYAAGLVTASQAIRIAYLRGFVSDKASSPNGVEGAMLAAGCSYKDAQELCGLDMFRNRICVAASNAPDSVTISGDADAIEEAREVLEDEGKFARKVKVDKAYHSFHMEQCAEPYVRALLDSGCDAEATTEPSTIWLSSVRPGHCMRAQDVTADYWKDNLLSPVLFSQALEHATREHGPVDLAIEVGCHPALKGPCLKTMEACSEPGAPELPYVGCMRRGGDDVTALAEAFGYVWERFGSESVSLAGLKDVVPQTPVSSLAKTLPAYPWDRTRSYWLDSWRTRFFLGGGEAKRPHLLLGKLSADSTSTALHWRNSIRPRDMAWLDGHQLQGQTVFPGAGYVVMAAEAAMHVANGRSVRLVEFLDVEISKAVTFENEDGLVELNLSLQVDAGLSSAQHTAASFRIDCCLSREDAMSPSSSGRVIITYGPGAGDTLPTAQDEPPHMRSISVETFYEELAAVGYGYANDFRGISTIKRADFKACGSMRLPAPGPAADDRLLLHPVTLDNALQTLIAAVSAPGDGLMRSLLVPTSIGRIALNPWLCGEVSRSGGEVHYNAASTTRQVSSISGDVEVFHPETKQIVFHIEDFRIKAASAPTEASDHTMFMQWTWDRPVPERVLNKPERAATDADREVASAMERMVYFYMRSFLASAAAEKLADLAPHHQRQVRWFQCKMDEVKRGQSPFYQPEWEMDQQADVQGLLDQHNANANIRLVQRVGQGLEDVFFHGRNPFELMDHDGMLTEFYGSSSGFGPSYYYMQDVLAPIMHRYQNMDVLEIGAGTGGATRYILGQDPPPSFNSYTFTDISTSFFEKGHETFAQSDDRVDFRVLDVRRSPEEQGYTPHSYDLVVASNVLHATPNLQETMANVRTLLRPGGKVVVVELTCPRTLRVGFVFGLFADWWAGVDDDRVLQPFVSMDRWDAILKKTGFSGVASRYEDAEGEIFPTSVFQSDAVDDKVARLYEPLLFPAREQSPPIVVVGGATAKTSGILGEVQKLLPGRLFETLHRLEDVRAMIPPNHNCRKPTFLILSELDDPMFADMHQAKFEALKVLSESAGHMLWVTEDAWLDPVKAMAIGFLRTLRLECVDCGIQILDVDHTKNLSADLVADTLLRLEEGSDWEAAGILWTAEPEIYVSQGCARIPRLKPSKPMNDRLNSGRREILAGVDPTTTPVLLYQDIDAAYLQSNDNHGPQDINKGSGSSRLQVLHSLTRAVRLGNFGYLNVVHGILERSGQAVVALCEENGSLVDVFAGCIAHLPEQVQAQGRAGAALLLAVAADLLAQTMVSEVASGSNVIIHGAPDIYANRIAHRAKAKGIHATFVSTHSGPQGDKAAGEDSSSWVAVHENETQLGLSRKLPRPASAFYNLAVDQGPVGAGQVLSKYLTTQHCQTFQAGHLTSLKASVRTRQAGTSLKSMLDESLQACLAAADAGTLSLARTAEDLAATPPDELVALRRTVSHTAVIDWTVNGLVSARVRPVDSGRLFSDDKSYLLIGLTGDLGRSICRWMLGRGAKHVVLSSRNPQIESRWLEEMRVLGGNVMVLPMDISNEESVDAGLDKIRKSFPPIGGVAFGPLVLDDILLKNMRLDQMEAVMRPKVTGARLLQEKLDEQEHRLEFFVMFSSFVMVCGNPGQSAYSAANAYTHGLALQRRARGLAGSTIDIGAVWGVGYILKHDRVEEYESISFKFDKLSEREMHALFAEGVVAGRPGSSSAQRHDVELMTGMRFMDPKHRKLIAHFDDPRFSHFILSEKRERAAVGGAALASVKERLLEADSMGEACQIIADGLSEKLRATLQISHEGGVKLDVALIDQGVDSLSAVTIGTWFSKNLDLELPLLKILGGASVKDLAEEAVERLPPSAIPLIHNAWVNVPSAVQSSTDDSDGSLSPNSHVWSASSTSNSLSVSDSPTKDLEVVLPFERKSCMSLNQEQSWRLQMQTSDPTMFNSTLGMHMRGYMDLDRLARSFQAVLERHEIFRTRFPESGEAVQIIMEAPRIKFQAIPVADKASAEQGFKDVDGQSYNLAAGETLKLIDFYWASDEHMLIIAYNPLVCDGWTYERFFVELSQIYDGKSLPPVPQYADFATRQRTSYETGAMDADLTYWKSVHKTLPEPLPVFSVSSGSASEGPKPSPAWDQHTLDARLSSATAARIQDIARSSKVTPMQFYLASYYVLLSRLTGRADVAIGVADANRPDLDDLSTMGLFVNTLPLRLDHAAHDTFASTLSRTKERMRRATLHSRVPMHVILESLGVDAARPHEFLQAVFDYKQGQAESGSIGQAHMAGVLASRFSTPYDVTLEMRDDPSKTPLLTLKLQSSLYSLQDVHKVMGCYMSLLDGFSRDQGILVGEAELLC	Polyketide
MGG_15927-t26_1-p1	hypothetical protein	Pyricularia_oryzae_70-15	MRSIISAFILSLNFCTQPLVRGAPSAADWQELQKAVEGRLFTAEPLARPCFSTFQGKSVEPNVEECSTTKQHYLNSTFKTAAYAGFVHSYNEACASNVTDQCLLSADTFSTNGKNTSGTAPLTGPCNLGMLSEKYIAVSRAEDVQAAFRFAHRTGMPLSVKATGHDYAARSSLKGSLALWTRQLNDIAFNPSFTPVGGSSSPIAAMTVGGGANLGEVYKFADRHNVTFIGGSSGTVAAAGGYSLLGGHGTLTPTYGMGADRMLEATIVTPDGELRIANAHMNSDLFWALRGAGSATFGVVLNATFKVEPVMPLTLALMSFNSTGANTGPFLSLLMKHTNIWAEEGWGGPMSMSTLALVNPAMSVDAAKQSMKEVADYVSAQGGTVVLESLPSFYAFYTKYVEAASSTGTGAATFATFRTLPKRLHQSEEGRAAMTKTFRDIKAAGHDTFIFQTTPNKFPYEPGSNAVHPSWRDSYWLVGTSISWSSNDAGLEERMRVAAAVQEVSKNLTDLAPEGSMYPNEADPWTRNWAKEFWGEENYARLVQVKRKYDPHGLIGCWKCVGFEDKLMETESAFRCLGAFQKKR	Other
MGG_15928-t26_1-p1	hypothetical protein	Pyricularia_oryzae_70-15	MKLRVSQSPTPQMVITMLHGSSTYSLLASKKRNSNVVGQYIKNGIPFRMRNPADPSQPQVILPFKYLSEMKNAAESSWSFMHFSNQSFLLEYINAPLGSSIAHQVVRGELNKNLDWTALQPYMLFANTIARTTSLVLAGPELSANPEWTTIMVTFTMTLMQTSQEVRAKYSPWLRWLVPWIHPGAKNLYKIRKRCAQLLAPSYQNRRAGMVGDEKPFMDAIQWLMNKRTYKSKDLMKLSDDQLFLSVASIHSTSASTLSTLYDLLDRPECMDGILHEIRTIRAESKSSDWTKHDLDRLVKLDSFMKESQRYHPVGQVTVQRSNPRAYEFSDGLKIPANTQTCFLSYELNHDPDVYPDPETFDADRFLRMREKVDPQKYHFAYVSEDSINFGAGAHSCPGRHFAANEIKLMLCELLLGYEMKWPDGQSRPPTMFHDFSSNPNPGFDICIRERRL	Other
MGG_05215-t26_1-p1	cytochrome P450 71A23	Pyricularia_oryzae_70-15	MAILSPVGLVLIPLAYIVYKILQQIAKYRLNHPLNPFPGPWLASVTRLWITYHNVKADECQTFRELHRRHGPVVRITPTMLHVSDAVKLPEIYSRNADKSQHYITGSFGTTESLFNMQDHKVHAHFRKIAASPYSFSNVKRMEPLLDSNIDRWIHRLDEQFASTRQRFDFAPWAVYMAYDIISEVGFGQPFGFIEQGRDVEGLIKGFHDGLVPFGIMARLWPFTNWVKTTFLGRYLVASPEQDSGIGTLMRLRDRLITQRIADNEKSGGNSHARVDLLQTFLEARDDEGRPLDVAHVKAEILLVLLAGADTTGTTFQAIVMHVASRPDVYERMMAEVDAAAAAGKLSSPTPRHEEVQAHCPYYVACVRETMRLNPAAPNIFPRLAPAGGIDLYGVRVPGGTELTCNPWIVHRDPAVVGDDPDHFRPERWLEDGDRAKAMLRYSMSFGYGARECLGKHIAMELFKAPIRFFQTFKPDILDKTNPGRYVVKGGVSYFEDMWIKIERRVRVE	Other
MGG_06199-t26_1-p1	peroxisomal-coenzyme A synthetase	Pyricularia_oryzae_70-15	MAAPNTLKGAIHGQPNATAVIIPTAKPGGAFLTVTYAGLVAEVSKFQAKLAAIGITQGSAVSIATVNSYEFIVSFLAASWQRGIAAPLNPNYKQDEFEFYIEDVKSAIVLVPRGAFAAGSPAVKAAKRFNAAVAECYWDAQKAEVALDVKDLGQLKGRGGQKVLEPQPEDTALVLHTSGTTSRPKVVPLSHRNLTRTMDNIKNTYQLTPADRTMLVMPLFHVHGLLCGLLAPFYTGGSMVVPTKFSASDFWRDFVQHGANWYTAVPTIHQILLKNPAPSPLPKIRFIRSCSSPLSPTVFSQLEEKFGAPVLEAYAMTEAAHQMTSNPLPPAKRKPGSVGIGQGVEVRILDGDGNELPRGVEGEICIRGENVTSGYLNNAEANASAFTKGGFFRTGDQGKIDPEDGYVTITGRIKELINKAGEKISPIELDNVLTRHEAVSEAVSFAVPSELYGQDVGVAVVLKPGAKLGKDELREWVAARLAKFKVPEKIYYTEIMPKTATGKIQRRIVAETMQKQDNKAKL	NRP
MGG_07687-t26_1-p1	CMGC protein kinase	Pyricularia_oryzae_70-15	MSSTGDASGEESSSEYDSLSDEEFIKEESVSPEPESPKEFPKTGFKLLDPNIKIEEERFAYYDSGIFYHVHIGDVLNDRYQVITKLGYGSVSTTWLAKDLKEHRYVTLKVYVHGESSSEFNCYYHLTSSGLVSESTHRGRLSIRIAESRFQVFGPKGAHDVFVLLPLSLCVRALQLQLEDRLFREAIVVMISQSVLHALDYLHTHAKVIHCDVHGGNILLKFSDDSAVSLYEQVEFNSPSPRKICPDGRIIHTSRQIYNSRPTAILCDFSSARICRLDQPQTGLPPMPEQYRPPEVILGMEFGYKIDMWCFAIATFRMLTNRSIFPLYTEDDPLNEARHLAAMQALMGPPPLSFYQKSERAHLYWDDNCEWVGPVDLFPSTFTLESMLPRPLQGEKAVLFLDFMNKILRWEPEERLDAASALKHPWAHRHSTENGLVPIEN	RiPP
MGG_07803-t26_1-p1	D-alanine-poly(phosphoribitol) ligase subunit 1	Pyricularia_oryzae_70-15	MYNRCCRKVWIQGRVAYRPAYIRQSPPQQTLYRGIDLLPFTTIVMDHQSGFQNPSPSGGLMFSASAKRFISRIVGFVGRGAEVQQKAVGLCPLKTERRRAAAGGLLLPTGLRMGRSIIMSVRPLPFLTGPAPSPDTAAGFKPSPPTGNLVSVSPLSKAQMALWFDYLQHPTSTHYFLTLKVELDKQPLSLDKIIQVIRGLGKQHAMLRTTFHVDTDTDDMSKSYMAVHDDSWDQEIHVLMNDAQLYEALRKPFQLSSESPVRWVVQMKLQPGSARSTYTVYAAGHHIGVDGASMSVLSNQLLEAVASEVEDQPDHSGPHYGDYIQRQARYLRSSAGAAAGRFWLSQLRHTQPFRWRMEPPEEINTPNYRQLDTWNFFPTAEIQEWGNLYKTSWFRVATSIVGLVTAAMAEPQAHHDHALMVAFGARPRGFENNVSHMANTMPVKFPLSSLLRDDATFSDAVKAMGRNVSTAKKHENFPFMSLMEQANRHMDPTLLDFKVAITYSPKLANKSCELFPVEGIWDLFFCFLEQEDGVALGVISNPRVFGAEALGQLQSLFNEVFALSKARPSFKLSDLAFLQNRTPARFISGPALDDVESISKSRVYRLIKARAASQPDLVALMSAEKGVQMTYRELAAQSSQVAHFLQKQRLCKGDAVLVHLERGFAQIVWILGVMEAGACYVALDKTWPAARKEAILRTANGKLLVTDDEQMDFEKQDTTVVFLAPSAAEIASMPQSTCECEVADDDLAYVVFTSGSTGQPKGVMVEHSNLSHYVSATRSLVKTGPHSRMLQLASFAFDAIVLEYAVTLAHGGTLCFANHPEVLVGEYLADVIDSNQVNFFHCTPSVLSTLPAGRRLPSLRIVSVGGEASPPGLLDHWRKRVELLHAYGPTECTVICTLESLTQDESTQTAIDATVIGKALPNLDIRICEEGKLEPLAPNQVGEICVVGPQVSRGYMGQEELTASKFHNITLADGHPSRLYRTGDKGFIDDDGKLHIQGRIGNREIKVRGYRLDLYEVEKNVMAFDPEVTQVSIQQVGESLVALVVPASIDCDRIRSKLLKDMPRYAVPTRFIRVASLPLNTNGKIDHTQASSLAAELVMHDTVLPTVDATPTPTAAVRAVGVTEENLRLKTKENGMERQEMLRRHLTAEVTALWAKLLGSSRQFDPEVGFFDAGGHSLLLTQLHKLIKERFGTGSRPSLLDIFSMSSIRKQVDCLMGIVDQDAMLGSEPTGGSSSRSQSRRSAETSSSSTSAPSSVPVDAERNLYAIVGISCRFPGANTAEQLWNVLMEQRDAITTFCPAENLGFALEENSVFVPRYGMIDALKDFEPSAYSMSDAEAQTIDPQKRVFLDVAADALADAGTSASPGNPLDPVGVFVGAATNTFLSSRDNPGSKPPGDEEPQSFANHYQQLLDCPIGTFASFKLNLTGPVVTLNTACSSALAALHLACASLSHGDCNAAVVGGVSMAYPQEGGYVTARPGGDSSAVFSPSGVCHPLDSRADGCVPADGAAALVIKRLADARADGCRVYAVIEGVAVSADGSDDKAGLGVPSSSGQSRTVEAALRRAGPQALSRLRYVEMHGSGTPWGDALEVQGLKMAFDRLSKTGAAEQSGTGRAQPEADRIYLGSNKGNCGNTEAASGLLSLIKASMALNLGVVPPLPNLAEPNPKCEFEETKFEPLGKQLALAPGDRVMNKRQRIVRSPNWISDATWFVISTVDNLLPKLTPAAVA	NRP
MGG_07858-t26_1-p1	cyclic peptide synthetase	Pyricularia_oryzae_70-15	MSIINHTDSAKPRLSEAEADDWRRVFQEAPPCVFPQPRAGAPSASTPSASTVQSGSVLRRQIFLPNSGRSGFPLDAVLQAAWAFLNASYSDTEDVVFGMALVDEDTDDGEPRTALPFRFTLHPDQTIADCLEAVEAQELPLLSSSGIDLEAIAGLGPELRGATQFRNQLVVYPAIMANTDVLLDRPLNVECFLNPSGVLVQAFYDPEILEGVEVRQILATFEFLIQQFDDVSNLGRIISQVEIISPQDKGQLQKWGEHFPPAVEKCVHWLFQEKARETPCAEAVFSIAEKVSWTYKQLDTLTDKLAHLLVSKRVSPGKIVPLMFEKSVWTVVAAIAVLKAGGAFGYIEPNQPWEDVSRLLGACESTFVLCSAKYEGLLSTHDVESVIIDEALLSRLPSCGSVEDISQPADISYIIFTSGTTGRSKGIVSNHSSFCTSILAHGKAEFYGPESRCFAFSAYNFDVSVTDIFTTLAFGACICIPSDEEKMNALAATAARMRVTHITATPTVSQFINPGDVPTVKTFITGGEFASPEIIKKWVSAGRNYINIYGPAECNSRITHHSFKVGDSGSCIGRPSGCVVWITKSNDPNALVPLGAPGELLIEGHLVSNGYLKEEDKTAEAFIAAPDWLVRMFPDRASSRLYRTGDLAQWLPNGKLRLLGRRDTQMKIHGVRLEAAHIEFKLSAALPSGSQAVVEKITVGQDPKGGQESKGGQESKREKLAAFVTLPGPPTNDDTPSFLEPRQDLCDLLAGVQETMLANLPAWMCPNYILPLDKFPHGQSGKVNRKVLRDMVADWSEESLNRFTVSCPAGNKEVPIGAMEKAIAGLWAEVLHLPASLIGRQDTFFRLGGDSVAAMKVAAACNNRQNGLIISVADIFRHPKLSDLAANISTAVAISETTIAPFELIGGPSCLDQYTQALNQAGIDPSTVQDVFPCTPMQEGMMAETMLSPNTYKLQHVLRLDPLIDLPRLQGALDRLVQSFAILRTRIILMPRIKGVTGSSSYQVVVKGLEEYSPVQVKTVDKVKSALSAEKKAVKVGYGSELSRFALFIAEGGKYLVWTIHHAVTDGYTYNLILEKLQEMYNGTEPSTITPTPFAHFVKHLQDQDPERNAQIWRQMLDGGSSPQWPSCSDKAHEPIVTRTITKTFSLPANESGCTISTVIRAAWALVLSGLVQSPDVIMGLTLAGRDIELPGIDNCAGPCLNTVPFRVLVKNETCAEMLRAVQQLYADIIPHQHIGIKNIRRALSVSSEACDISNLLVIQPGYRVDQGLWTQEDDLSTDEELNFGFTLECILDSESKMTVLCGFDEIMVFETKAREILDMLSTAIDFLTPASNQGKLLTEMEGLHFVQRTKIPKLNIGMDAVEQCLHSLVEEQARSRPNAIMIDAWDAKLTYRETDEYATRLASFIAGLGVGPEVIVPFAFEKSAWTTVAILAILKAGGACVALDMSYPRSRLERIMQDVEAKTVLCSRRNEQALKTYKGLHSIVVDRNSIDCLPSEAFRSDVKPTNAAWVVYSSGSTGTPKGAVLEHRSLATTARTNSEVLGCGPDTRALSFASHSFDVAIEDNIIIPMFGGCICIPSDEDRFNDLAGVMTRMSVNWADLTPTVARMLSPSTVPTLRTMVLGGEALTQDIIDTWTPVDGFKLYNTYGPSECSVQSTCCLEPLGRDARGGNIGYPMNCNIFVVDSDNPNVLLPGGETGEMLIEGPIVGRGYLKNEDKTREAFVRGLVWAKDPARRFYRTGDLGVLNDDGSLSFISRKDTQIKLNGQRVELGEIEAVLLKTSNLAQVCVEAFSPQSSPRRKLLAAFIQLERRPSNEKAEASSALEFVDMTSSTREKLVSIKQNAANHLPEYMVPSLFIPVYSLPINASGKIERKVLRELASGFSQQQTVTYALRADAAVVDGPVAESAIAEVLMELWAEVLQIDLLSHAIGSDDSFLEMGGDSIAAMQLVSRAKMAGLELSVRGIMKTPTFANMVLSAKVIPGVELRPKRISTAKVSKFGLSLSIPTPTSAISRSLPTPSLAKDEPYSAFSLVPETLSRTTLLNEVLDSVLGEERRLVNDVYPCTPLQDSLMALTAKDSTAYVLREVFDLPEHTDINRFKQAWEDVVAANDIFRTRIFHVAGHGSFSVVLDTPLEWTEVETLDEYLALDTAKEKHMNYGTRLVRFGLVSNHGSPQFVWTIHHALYDGFSYGLTLEAVDQAYQGMGLPPTRPILDLVRYLGQLPQDGVADFWTGNLEACQAIPFPPVAPGQICIADNTVKHSVKFRRPPRSKFTAATVLKAAWSILMARVSESTDVVYGLTSFGRDVPIDDVDIINGPLLTTTPVRVQVDLDATVELFLGQVNLQSIEAGPFSHAGIHNIKKLNNSCRSACEFQNLLVIQPANNNADEDSLFCDRATHTTANIISGFGLVVECGLGEETIALTAHHDSSVLSALRAERLLRQFARIIEQLIRLPRSAAGITVGEIDVLSSKERQDLREWNKNCPAWMDACMHQLIKRHTLSKPEFPAIESRQVTLSYQQLDDLATHMAHQLCELGAAPERIIPISMEKSVNAIVAMLAVLKAGAAFVPINPEDPQDRRADLLAQVQAEIILVSPNTKDRYAPFNKLKVVVLPPLNVAEWGPLNTSPLPSPLNKVKPSNLAYVLFTSGSTGRPKGVMTEHRSVCASTAGHGAAMGFGDFPRRVLQFATYTFDACIGEIFTTLSHGGTICVPTEQERMDDLSGFIRDFRCDWAFFTPTFARLLKPESIPSIKTLVLGGEAVTAESVDTWADKLRLMNGYGPTETCVFCTTRDISKGDRAEKIGHMVSSVGWVVDPQDHNRLVPIGCTGELLVQGPGLSRGYLGQPDKTREVFVPAPAWLRDFGYSTDQVLYKTGDLVRQDLTDGSLLYLGRKDNQTKINGQRLEIGEIEAVLNGKDAAIEQVVVVAGKTTIDKNKQVLVAFVEFVSKSSNNDMLLELDDESRLKMKELETLARASLPKYMVPTLWIPVSKMPSLATSSKTDRKTLAFKIANLTPEQLTAYSLSTHANVSSRAPSTNMEISILNLVAQSLGRDATSIGVDDNFLALGGDSITAIQLTAAARAAGILLTHEDVFRHPCLADMAMVATFTDASAANAHDVTDRPFSLIPEDKRETLFSALETTYRIPRSTIADVLPCAPLQPGLIALTAKDSQAYVLREVYRLPAKLDVARFKQSWEAVARDAGILRTTIVNIDELNSFYQVIRGVNNKVIEWRTGKSVKGYLDEDKRLPFQLGTPFSRLAIVDTPFTGSYFIWSIHHSIYDGWSKNLILRRVQAAYESSSPQPVIEPTPPFSRFIAHLQQTDPEECKAFWQNQFKGISAPAWPPLPNQQFNPLLDGEVAITLPFERPAGSRFTTSTIIKAAWALVQGCHSGSPDDVLFGVIQSGRDTPVQGITEMVGPCITTVPLRIALDRTSTTVPQFLQMIQDQTTDMIKFEHAGLQNIQRMGRECRDACGFACVMVIQPPDVHDEASFLGAQKLSDEEKETLRFGMGIQIRIRRDNQLDVLGNFDHRITPEAVMRRILYQFKHVVEQIMEHAGESTMPVSDVDLFSPYDRDQVIAWNQPTELTPVDLEGHLAGGLTHELFHRTATVNEAREKSMAVNAWDVDFRYGDLDRITTKLAHHLRNTFNIGPEVIVPLCFEKSGWAIVALLSVIKAGGAVVFLDPSYPMARLNEILSQIEAKVILCSLAQVSLWRSSGLSVQVVDNVSIAALPDAGPELPITNATMSSSLYVIFTSGSTGVPKGCLIEHRAFLYSCQAQARIFGMRPDHRVLQGCPYSFDVSVMEILTTLLHGACVCVPNERAKNRSMVEVINDFHINWTFLTPSVVKFIDPAEVPTLETLILGGEAMTRQSIDIWAGKVRLINGYGPTECAISAAVNNNITLETDPANIGKAVGGMCWIVEAENHDRLAPVGTVGELIIEGPTLGRGYLKNPEKTAEAFINDPAWSLKLDGKHRRLYKSGDLAYYDADGCIIFCGRKDAQVKVRGQRMELGEIESHLSQNPEIQHAAVFYPASGPCKGQLVGLVSLKKVGAETNRDGIVELVDGQETSIAAAITSDATIQLSSLVPGYMIPNLWIPVKSFPLLPSEKLNRKCLAQWLNGMSDELHKRVCGISTANPDGSSVSPLAQVAEPFTDAEKTIHQVWCDVLNLQAKEVGITQDFVTLGGDSILAMAMASKLRKAGFQVSITDLLITRTIAKLAARIGHTAKSPRDKSMRPLGLRLVSPATESDLDNENDTGYESDNSDATTAATSISVASRGRAKAAHPALSQQPTELFDLTPMQQYYANLALGNDELSRQTDARFNHSFCIKLKRPINPAILSSAYSQLISRHMMLRVRLQRCGKEQAACGFRQFVSPDIKRSFRLREWSNVASVDDVKDRLEDARITLDLENGPISSLDLVSTTAGDSFLYIVAHHLVVDLVSWNSILRDFDDLLSKGAFSHEEPGPFPLWAQKQAEYARLHLDPKTTLPAPIPAADFAFWGMADADGNLVPNLARDAIHHTICIPEAATAMLLRESHAKHEAEPMDVLVSALTRSFFLVYGQTRESPPAIFRFGHGREDIEGLPDVSSTVGWFSTLSPLHVPVGLGGDCSAAGVLGRTVELRRRTPHNGWAYFAARYHHADGGAVFGGHERMEVAVNYLGVRDRQVRGADSAVFDLSRMVDGGLGAGGQDVKCMSLFGVTAEVRAGCLEVDLEWNRRVRGQGQVRAWWREFEACLKELASAGSPYVRSGSGEWGVVPSVGRRESLSREQRRMRSLSRQRSRQSSNV	NRP
MGG_13405-t26_1-p1	geranylgeranyl pyrophosphate synthetase	Pyricularia_oryzae_70-15	MMDRRDIYPYSIPVDREEVTRSGALTTLPVRIHRHNHLADAGALCLVNDWRHTMKDGQETRSNGSPCVVGNWASFIWPESDPERLGLLTYLLDVGCFHDDACEEMTMASAHEEHLDLAGAMDVEDKRMLSKDSRSLRTKQLVSKAVLECIKIDRQGAMRMLEAYRKKWLRIMETYNTDEIDGIDDYFLARANNGGMGAYYAMLEFSLGISVSDDEYAAMAEPITHVERCMLLTNDYWSWPRERDQAEHQESGKVFNVVWFLMRKEQCSEADAMDRVRQLIHAEERAWTAAKERLYDQCPKLRPDLVRLLESLETALAGNDYWSSRCYRHHDWRHVAVRPVQDGPEIHELAGMGKALAMNLAADNDRTRSGASSPESSSSAAGSSSSHTAEMMPHSPLSSVKSTPTSATSEGSLPGMQAAPVFEPARYIRQMPSKNMRSQLMDCFNLWLEVPQPSLAAIKETIDCLHHSSLILDDIEDGSDLRRGLPAAHIVYGVGQAINSATHLHVQAVANMHAMASREGRPQMMDVFLHHLNQLFIGQSWDLHWTFHRRCPTEEKYLNMIDQKTGAMLQMLLELMQTAAAAAKQGVLKDGKHLLWEFTRLFGRFFQVRDDYMNTLSTEYERQKGFASDLNEQKLSYMLVHMFEVYPETRDKVEGVFNTMRRGGVSEGAVDVAKTYILSMMEETGTNNFTYKLLQKWHGQVLESIGALEKHFGVENGMLRLLVETLRV	Terpene
MGG_13924-t26_1-p1	serine palmitoyltransferase 2	Pyricularia_oryzae_70-15	MDKLGELVYLGLTRLQVVLLSSPLARSFRTEQSCSSWSGHKFGPVSVQGLFNTHYIEPMFLWWGMNTRILLGPSVGRVPVRDSFGKDMTSCINGASHNYAGSYLLTKGAEAVHRLCLDKIPVTVDSGPLYDAARRELAAFWSADFCVPTTTGYGSNYLAMPRVLAMLRQRGDTVAVFCDEHCHNSIFTGVFLAMGQLDGVSMRRFAHNDDAQLEGMLRDSTAAVKLVVVEGLYSMEGSVPPLRELARLKETYGFVLYCDEAHSFLSLGRTGRGCFEHATDSGRISIPDPVDLRTWTLSKAVGGIGGCIAGKAEFASCFDSVPPQPISAATLVQALWVMRQPDLVRRNLARLSATADYCRRELARRGVFVFGGPNDATPIVPVWTGRSSTAARFSYELRRRGVLASPITTPAVPFWESRVRVNLSADFDAADAAKLVSTIVDAAKETGVISRAGTYEAAAEQKMRLAREHKSMASDEAPAAFASIAALIHQQAQLQPQTRTQALTNVGHAARQRYGVASGGSRWISGTFPPHVSVESLVAAAAGAEAAMTFQDVGVLVASTVAALARPVLGAKRHVMLVPARPESARVEDGLLLIPPSAMAGGRLRVVRYADVGDLARCAVEAGGGKNTCVTLYLELTDRVSVEAVRSTVHEAVRLLGNRAITVLLRDARTAKSWPEIVNLAEVIPRGGRIHGLLFGTCVAADVEVGYLAGSESLIRELRYTSRGYMYTTSMPPFVVDMMVAALGGQAGR	NRP
MGG_16971-t26_1-p1	hypothetical protein	Pyricularia_oryzae_70-15	MSQRNGAHNTDHFTTVDDLIRDRAATIPDTPLITYPNSRARCADWVEYTARDLDAYADEAAKELSRLGLNPKHRKSTKSEVVALLGPSDLDYAISMLALTRMGFGVLFLSTRLAVEAYASLLDKTDCTRMLTTPKFVDNTVKAIREGRDLETWDIVEKSIYSRESTGKQFQKQTEIQDQANAVAFIVHSSGSTGLPKPIFQSHRACLGNYALGSGMRAFVTLPLFHNSGLANTFRSIVAGKCMALYNASIPMTSASLVEGLDHIKPETFNCVPYVLKILSETPEGLAALARCKMVVYAGAGCPDDLGDLLVEKGVNFVSHYGQTEMGQLMMSTRPPGDKAWNYVRPLPNTRQFIHMDPLGDGQYECVVLDGLETKVMSNSDSPPNSYRTRDIFVKHPTIPDAWKPVGRLDDRLTLVNGEKVLPIPMEGTISQSELVHQCLIFGVGRAFPGLLVVKSDKVPSGWTRERYLDAIWPSVQLANHNAEKFAQIDRDMVEVLEADANYPRTDKGTIIRAASYKRFADLIDAVYTRFEGGSLGPAGKNGTRQKTDVQGYKSYLTALFRERMGFKTLQLDTDFFSAGIDSLQAIMARSHMMRQLDLGGAVLGQNVVFEHPTINQLAEHLFVASRATRHTSPTTAPDDLSTFMYDLVAKYGNFDPFLPGTKTPQADTILLTGATGSLGAHILAQLLPFPHVRHVYCLVRAPDAAAATARVFSSLSDRGLGDCITPALSSKVIALPSDLSRPDLGLAPAVLSGLRSTLTGVIHSAWAVNFNLGVSSFAATHIAGVQNLLKLALSVPFRQPARFAFISSVSAASGTPLPARIAERYVADPRHAQGIGYAQSKWVAEHLVRRAAEGGGVAFRVLRTGQVVGDSRQGRWNATEAIPLMLRAAETMGALPRLDERPSWIPVDVCARAVVELSGVERPFGDAAEEAEDGAHVVYHVLNPRTFSWADELLPALRRPDCGLKFEEVGQREWVARLRAAAEADEAVGKHPTVKLLDFFAGKYDNDKPGRSGLVFETEKTGGRSRAIRQGFDVIGSGLMGKCVASWRSNDWK	NRP
MGG_03290-t26_1-p1	N-(5-amino-5-carboxypentanoyl)-L-cysteinyl-D- valine synthase	Pyricularia_oryzae_70-15	MTVLDMNKDLAALFCKQAAATPDAVALEDETTTLTYAELERQTGLLANRLRQQGVGRDSLVGVLLGRSADYVIACLAALRAGGAFLVLELAYPPQLLCDVIDDANPTVVVTHRAHAGLIKPEIPLVVLDEPNATPEDSAQPTGDANQELPADDDLDRLAFVCYTSGTTGRPKGIANPHRAPVRSYSLRFELSDLKPGDRVACNVFFIWEILRPLLRGATVVAVPDNVSYDPVALVDLLASRKITETLMTPTLLATVLSRHSKLGDRLPDLRTLWLNGEVVMADLARRTLSALPNTRLLNCYSASETHEIACGDIREMLTEDASVCPVGPPLDPKHTYILDENFQKVEPGSSGELFLGGHLLARGYLNLPETTAKSFLPDAFDLAPGARMYRTGDLARILPSGLLEITGRVGGMIKVRGYSVQPGAVESVVMKHLAVRHCAVVSHGEGLKRQLVSYFVRDKENPGDRVDPIVQESGYSPVARKTLSAHLAHYMIPALWIELTELPTHEVSGKIDLKRLPGPSGSKTNGNGRQQERNKEVKVETIIQNWAASLDLPPSVITPEHDFFDLGGHSLALADLARRLSDAFGFPVPVARLAGRPTLDGHVEVVRAARDGHTAAIQADLPAVLKADSILPDDIKPTKTAMCPLNEAKTILLTGVTGYLGAFLLKSLIENTSARILCLVRFARPSHGTESRGMARIRQNLLDLGIWDPSIMDRVEVVPGNLGRKGLGLSDEDFNELASDLDVIIHAGATVNLVYPYAAMRTANVGGTKEILRLASRSGATVHHVSTNGVLPPSSEGWSEDTILDVEEVAEKLLDGYGHTKWVAEQLVLEAGRRGLPVKIYRPGTISGHSVLGSTNTYDLLTALFVESIHLGHAPDIPNWLAEMTPVDFVSQAIITLSNHVDTDQKIYHIGDPKPVTATELLDDLAGLGYPTDLMGWDEWVANWNERRGNPGTSGDDSFTAGILRRGMPEVEFLRAVTVLNDAKTQSVLDLYDVKRPKIDSKLFETYTRDWYARGWLSHPPRRDGVALRVRAKGPLSGKVAVVTGASSGIGAAVATALSKEGVHVALAARRTEALDALKAKIATNGTKVIVHKTDVTDKAQVESLIKTASEELGPVDILVSCAGVMYFTMMANVQTDEWERTVDVNCKGLLHCLSSTVPSMLSRGKGHIVAISSDAGRKVFPGLGVYSASKFFVEATLQSLRVETAGTGLRVTSVQPGNTATELLGMSTDQEAIKKYGEPTGAKVLDAEDVANSIVYALRQPEHVAVNEVLIEPRDEPI	NRP
MGG_03401-t26_1-p1	hypothetical protein	Pyricularia_oryzae_70-15	MSAFIQPALGSPKPLLPRIDTTNTRYEHESNPKTFNSANESVEARLVWAIGDILGIDSTSIQMVDSFTDLGGCERTAARLSTTCRDLGLEVDSSDIMNCFTLAELQTRITPCSREVSPQNVPTSGSLAIQPLKLRTDNVAASQARYSVAPSTAISEVHFDHESFICDEESVSRAVIIKPRAGFFDGKQVVFLSLAGLQVPGTPTSDIEVIPQTKMFLAGTKVASIRHDLEAAAIATDLPDIWIVLRQLPVTEHGALDRRKLRTWLQNINQETYQHIMSLDTEETLQQPLTDSERALQKAVSNALQAPREEIGMNFSFAQLGGDEVSAMQVVARSKSDGIFLSATELLQNSSLAQLAAMATSRGEMPRGWDGEPEGEHFDLSPMQQLYFMTTMGGDSRYRVGKDGNYRYNQSLLLRVKKNFGFDNISAAVQALVGHHTMLRSRFYRTAEGGWTQRTVAPSNNSYAMQFSTIGNNKELEIVIARSQAMIDIESGPVFAVDHIQTTDDYQMIYLVAHHLVVDLLSWRVILDDLNELLMSGSLLSHRSMPFQKWNELQKKEIEQTEITSPLPAGTPVGNYAYWGLQDVSNTYADASELGFSLSPELTTILQSTCNRVFRTECADIYLAAILLSFSQTFHDRSVPVIWNQEHGREVSDPSIDISDTVGWFTTLSPVGSVLAGTGNDFIDVLRRLKDVRRALPRRGAQYFASKFFKFGGPDLFTEDWPFELIFNYAGSLERLEESNGVLEQIPFPGRTLASKTSNIGPNVGRIALFEVSAMVSQGSAHVKLVYNRRSRHQDLISQWIQNFEHLLLEAIGRLRYHTQELTMSDVPQLDVTYDGLRKLNYERTSLLNLTSVRDIEAVYPVTAVQQGILVKQAVDQEASYLHAIYEFSSLTGRPINISQLCAAWQNVTTKHAALRTVFIDSVTETGVYDQVVLRRTSPSMLFIDVTSGEDPSESLNNLPALPSRTSGQTQHRLAVCNTPTKTLVKLDINEALCDPQSLNVIFLDLRRAYTTNQPLPEPTGLTYPDYLKFLESARTSQSLDFWIGRLAGAEPCLFPRLTQESPKPVFENYSFDLEVDGSMFVEFARSRSVTPDAVLRLGWGLVLRVFSGKDNVCFGYRATGREAASGGPSMRNAVGCFSNTVACNFDLSPYNSLANVLAIVEEQYVASLRHQHVSIPEIHHVLGKRGNDQLFNSVVSFTNEPSELRSRHTGQADFELNSVSHRETSCYDLAINVRLGSGRLVVDIGSLSLVGEREAPNIANTLSKALRTIMEDPASSIQGINLFTDRDYAQVVAWANERAPPEPRVAVVHELVETNARGNPHAMAVCAWDGQLTYGKLDDLSTRLAQRLSEAGVTTGVTVPLLLEKSVWSPVAMLAVLKAGGAFVPIDSADLSMIQPIFDNISSRVAIECDNAGGVLRNLFDTVIVLNGELMTQLKLQAPRHVESLATEDDAACVFFTPSNSREVRGTAFTHGALSIALLTQGPAASINYGSRVMQLSSYNIDIAISEVFATLVNGGCVCIPNETERVFDYVGAVRRMEVNWSYMTPHLSRKLNLEHLPSLKTVCFRTRSLDEDTYAPWAGKKKVIFAYGAPDVCPLGISFMEVHGPHQLNRIGTPLAGNFWLVNPEDHRNLMPIGSIGELVVEGPTLGCSFARGQMDRTHWNAAEFSGSAPGKNTRYFKTGHRMRYTDGGALQLVSQKREDIEIDGSLVVLSEVEQSLRRCLGQGMDVVVEAIAFKGSKAPPVLTAFVELGSMFDGPEDLQRLSHVTRERIFKAKRVAETGMRNKVPHHMIPQIFVPVKDLPITSSLKVNRRRLQKTIHGLSREQLLSLSSVPNPNEVQTVGTTSLPLTQTEERMRRIWAHVLNIEDETTISAVDGFIKAGGDDILAAKLVVCCRQEDIAISIADVLRDMPLTDLCRPVTAGDSRSNVQSFSTASSTSTRPTSTSQAGSEDITPTQNNSHASVAPAIVDPEKKARDDRLRGVLATKVGVETKEIKDVAEASSMQSRYIESGMLRGRANINYFVFSFHGPVDHRKLEEACQTLITIHPILRTAFVPYKRRMYQVVLKTPPADFNRYLCPSWRLAAFAEKVIKKDQSTPIAFSAPMTKFILLDGGKQSTLLLRLSKAQYDDLSVALLVKDLKKLYDGAQNPPRRPTYAEFIRCAHISNKQGAEEYWKLLLDGANMTRVVAHSKPHQLTNHVKTIRQRIAVPSLAHLGISFETILKAGWAMTLAELSGTADVVFGEIVDGRQIRLSGGQSVAGVLGPTANTTAVRVRFPEGDGRLSPLDLLQYVHGQRIAGIPFENFGFLDLVERCTSWPYWMRFSTVVQHQYEETTVVPSESKLFHLGKGGDAGALCKFSIIESRAQDVPDMFIHSMARGGITANDNSNIELNITFCENRIPVSFAEETLRILIGNVAVLTSGSIMHVVIPSAAQYKSKRPQIPLPQMPSTTLTPSSPVSHRLPASDMEAIQRVISKCWAAASLDPSSLGVPEEHREHAAFYDLWGSLVPASQLASFLTREIPKLGLLGVGVDFGVTMEEIADNPTMARQLDLIVRKAALALPKSAPLPSSPSRNSHTYHLSLDSSRKVAAPLSSPSRNIASKAVSKLTSKLKGSSADKEASRSSLKLPTRQDQQVPFSAPPFKSSFDTSARTPSPPREQPPVPTGVAESPRLPYSAPYNAQDELERQLDRVLNEITAANENALNTGRSTRNASIDNDGVQMQRGGSTGTYSSGVDYSSGVDSLTDGSSTTTHSTTSSDFENAVYASLPGYFGGGSNVTVQKAPVVSPASSSARTPRTPRSTQYRQKFYGQNISIKPLPHTIPEGGIDDVVSPLSPPQGHRRFFSAGGGHSRYHHQRGDSSLVTPITTQGPPPPYMDYPRRG	NRP
MGG_03422-t26_1-p1	hypothetical protein	Pyricularia_oryzae_70-15	MSSEKLFVRKIEEKARLTPSNIFARVPLPNWETNGYRSITWKQYNDGINKIAWWLDETLGKSVNNDTVAYFGANDIRYAYMFAALNKTGRKLMTPDGRLSKGALHGLLAETECKAWLYTEDEVAEQTPLALEETGVRLQLFPSMEWVLDADEAPAYPYTKTYEESKHEEVVVIHTSGTTGPPKPIYMSNGFWAAACASPRLAKRHWPRGMSSDELYGRSLILACPMRWNSGLILTNSFGVFADTCCIIPPADTVGLPPATFAKLAEMNLVEGLVATPFTVVELFNDAGTKDTLLNLEFITYLGARLDKAVGDALVQHTRLSSVIGATETGGRFSFHPRDKRFWNTFEFIPEAHVRLVPIEQCELPTTATQDAAVCRMFIDRPAGEIRDDMCAFWNTRMYAGVDSIDTKELWRPVDCDGVVRWEFFARADDSVKLFGGVSFSAEEFESPIGRHAGVRHVFVGGAGRPAPFVLLEMSADAVAGRDRGELASEVWETAIQPLNRQVVKEIQIPRETVMVLPEGRSFPLNWKHLVLRTKAEEENAVELEGLYQRLEAVQGSREKFAEFMK	NRP
MGG_03432-t26_1-p1	geranylgeranyl pyrophosphate synthetase	Pyricularia_oryzae_70-15	MLSHEELYPYSEPVARETVVASGALTSLPVRIHRHDELADAGAICLTGDWGRIMKDGQDKKSNGSPCRVGNWGSFIWPESEPDRLGLLCYLLDVGCFHDDACEEMSIAAAHIEHMDLDAAMDVSDDRSLSADSRSAKTKDLVSTAILECVRVDRVGALRMLEAYRKKWLAIMENYDTEKIEALDEYFESRANNGGMGAYYAMLEFSLGIVVTDEEYAMMAVPIQHVERCMLLTNDYWSWPREREQAKTQEAGKVFNTVWFMMKQNPTWTEEQAKRRVAEMVVEEETKWVQSKDALYAQYPALSPHLVKLLENLHTALAGNDYWSSQCYRHNDWTHVPEQPAPGHPQVHELAGLGRAVMPLAESPEGSAADGVKTPLSEGKSGSPLTSPSSVFSSVVVEATKQPPVHSRAEEVIQAPIRYIQSMPSKGFRSALVDCYSRWLDVPAREMESIKSVINCLHDSSLILDDIEDNSRLRRGFPATHVVYGAGPAINSATYLYVQAVAAINSLDNREMMDVLLRQLQNLFLGQSLDLHWTANRQCPTRDEYLGMVGQKTGAFISMVAELMIAASNVNSPEKTRAAFAAFSHLSGLYYQVRDDYLNITSAEYADKKGFAEDLDEQKFSYMLVHLARARPDMMVQVEGVFRSMRDGKAEVAESKRYLVGLLRASGTVDATRKLLLGWQDAIVREIDALQAHFGAPNPSLRLLMESLWIE	NRP
MGG_06236-t26_1-p1	hypothetical protein	Pyricularia_oryzae_70-15	MEKIPLEPPIQRPESRHHLPNIPDFRDVGVTVNAWANRKKFLKDELGIRTILDLRRGSERSKAEAEAQALAQSQSSRETFDISSKITGIHYKKVNLIGRQTKKYLLQHISWTNWLRFSILYYILQDHMATKRIITRKLWENNGLNGFLINILDHGKPQVIKALRALTEPAKGTPILIHCAHGKDRTGLLITIILLVMNIPLDAISHDYCYSEQRLYEQHEINDKYTEDSGLKQGFVEELDTYIRRVYGGIDGYLSSGGFTAAEIRHLRNCLAA	RiPP
MGG_06540-t26_1-p1	tryptophan dimethylallyltransferase 2	Pyricularia_oryzae_70-15	MPLPGSTADLDLAYPPSPRSVPLGIRAATANNLIASFDQPHDPEQKWWWSRCAPLFYTILNASGSYTPEQMAEHMRVVRDVVIPSLGPRPSKAAAKGLITLDGTPFEPSWNFTRGRSVVRYAFEPLWDTGSNPEEPFGGRQVPEFARVLSRVAAPDTHLGWFDQIWARWNVAGDEAARAKRALIAHGKPASARVPQLFLAFDHHGAERRLKSYHFPILKHLATGVSTEKLVLDMMTDLRPGGDELRAAAAKMKTFFDRTKYPAAAEMLSIDCVDPRTARVKIYARTQSNSLDTVRETMTLAGLQTDEQTMEGVARVAKFWHLLLDERGGMERGQNKELRVKATHHTGICFVFEIRPGSDRVSVKPQMPWCQTNGTDARGAENFAAVLKMFGWEDHVDRFEKGVMAAASL	Other
MGG_10011-t26_1-p1	Polyketide synthase	Pyricularia_oryzae_70-15	MASSPSAATKPLLLVFGPLPLSIDISTISGICELANNSNQGWLLDISFNLVKDYSTARPVLSSLGQDKSCHETGAAQLDSLSRFVDRNATAQERARAARSISFPLANKLLIPLVLVAQLAQYGEFLVRAGMGHGLQSSGPESSDSVQVEAVGYCVGLLSAFVVTSSRNEAQFRMYAAAAIRLGMLIGSVVDIHEGPGGPKSGALSISWQQLEADGGVPSALESILKSFPETYMSNWFDRNSATVTGPLHTLPSLRHSLKAASIQSTIVSGLHGRYHDTHHTDPTAKLEAFCDAHPEFQLPDASACCLPPRLNDGKGAVRQGRLHQHALRAILVDTLRWFETFRTVEREFLRDGEVVVFGLERPIPPSRVSELASRVRYNYMSRHAAGTGPADYCSPDATPYSKDDIAIVGMSAKVAGADSLEEFWDLLCAGKSQHVPVPRDRFGVYDKTMLRTPDQSRRWFANLLSAPEEFDHRFFGKTPRESAAMDPQQRLMLQVAYQAVEQAGYLNNNNSNNSSSSDRVGCFVGCSTCDYEQNVACHAPTAFSATGQLRAFAVGRVSHFFGWTGPSVTLDTACSSSAVAVHQACRAILAGDCDAALAGGAFVMCGPQWFQDLGAASFLSPTGQCKPFDAAADGYCRGDGVAAVFLKRMDKALADGDEILGVIGATVVQQNRNSTPIVVPNESSLSDLFSTALDKAGVDASHVSVIEAHGTGTAVGDPAEYGAIRQVFGGSKRHTPLSLGSVKGTIGHTECTAGVISLIKVVLMMCTAKIPPQVSFNTINPSLKASPADMIDIQNTGSVKAWDVPNKVALVNSYGASGSNTCILVKQPPRAVKTRLAVNVEESGDRQYPFWLSAHDEQALRRCAGALQKFISKLRDNSSAGIAPPSLAKISASASRQRDRTLPRSLFTKASTLDELERKLQAFRDDVQPHADASTPAPVHKPVILCFGGQVSTSVGLDRDVFDRTAILRTHLDEVDAVARAQGAGSIYPAIFQTTPLADPVQLQVALLALQYATARCWMDCGVEPASVVGHSFGEFAAACVAGVLSLRDTVRLVACRARLVRDRWGADRGRMLAVEADLADVRDAVAGSGGQAAVACYNGPRSFTLSGTTAAVEAVARDLDLKGRAASGASKSVKVKLLNVSHAFHSPLVEPHLVEGLGRCAQTLTFSKQTIHVEKAVEFEAGDERLDATYFPSQMRNPVYFHHAVKRLADRYQSTGAIFLEAGSASTITNMASRVLVGQPDGHFKFQPIAITSGGPATKSTKCWDGLVDATLNLWRAGAGPATQFWAHHPLQARSDPSPPLLLPPYQFEPSRHWLDRLPFPGDLPGAAGDEAMHNASPSGLVYFDGLVDGDSDKIRFRVNNKHPRYKKLMDGHLMARTAAVCPVFVQLDLVVQALSMTICTPPGLQDNRDSSSLLSALGKQPLISDVVCSAPLCDNPDQMVWLEMPPASTQCSLLRSKNNGDDRYVDRDHGDRSEFHFEVYSTDKLESASGPGLHNKIVHTTGKITLASRGDPAVGREVAQFARLVDMGQVERLLHGSAMDLDNSLSHNSVYHMFEDVVEYCAEYRGIQRLISRDRQTAAIVNRRLDDDDHAGQASWIKPCTADTLAQVAGMWMNCLAVDRDPTCIYVFSGLERWLRVPGPEDHRPPSDMHVLATHHRTSDRSAVSDVFAFDASTGKLLEVMLGVSWAKVPRSNMQRTLARCAGASRPEPTRHMPKSHSAVTVPFANTADHGRPEARHAAKSDSAATGSAKKQEVARTLINILVQLSGLDACDVTHDSELVNLGIDSLMNMELASDIRGALKLEVDEGALMEARTVAELISYVQNLVELQSPSTRKPPSGLLVTGHSFHQSPKSEESILASTVSAVDAYSADTSPTRSEPDLSTPLWPPSSAVVMDYVRTMTQGWATPLELEAATKQSTGPRAARTQDRVVVVTGGTGGLGAHLVARLVTDPSVARVICLNRRKPHSDAAARQHQAVLAKTGLDLDDPRHSSARSKLVVWETDLSQPALGLDDAAYEDLTHSAGEIVHNGWLMTLSRGVDGFEPQLRVMRRVLDLARDAALRQPAAVVVFQFVSSVAVVGRAPAGAVCEERVRGVESVLPAGYAEAKWACELMVDATLHDGRWGGAFRPMAVRLGQIAASRATGYWNAAEHVSFMIKSSLTLGVLPRLGGVLSWTPVEDVAGTLVDLLAAPRPYPVYHVDNPVRQPWGDMIALLGQELGLHGECTVPFGEWVRRVRELGAGAGNPAYVLVDFLEANFEHISCGGMLLETSHSQEHSETMRQVRPFDAGLVRLFIQRWRESGFLPL	Polyketide
MGG_12789-t26_1-p1	ent-kaurene oxidase	Pyricularia_oryzae_70-15	MLELLARPAVAAPALLLVGYIIYHAVRSPRLPDLPIVGAKEGDWFPMLQARWRNIVDFERGLSEGYQKYKGRPVIVPASHRTSVMLPLAEVDWYLSQPDDVLSFHLAAHETLQLDHTTLDRRLAHDTANNRVVTVTLNGQLGNLVPDILDEVRYGFERCWGGRPGEAREVKLYETMTRIIAGVTARVILGTAFSRDEDFLELSTACAQDLPVSAQMLMFVWKPLRPLVAPLVTLAAKTRLRRYRRAIAPEVHRRLAAWDARARDAEGGGGDGNEPNDFLQWTIRHAKQSGDPTMWELDMLVGRTLMLNFAAIHTSSLTQTAAVLELAASDACVAAELRAEVSAVVAEHGWTKRSLARMEKLDSVLRESARLNSVVTLGMERKVVAAGGVTTPSGLHVPRGGVVCLPAYGVLHDDAVYPDAEEFRSFRFSDARVDDGRGAASYVERARNAFPTTKPEFLAFGHGRHACPGRFFAALELKMILAYIVLNYDISPREKTPGMWLGVNRVPDLNAKICIRRREKS	Other
MGG_14831-t26_1-p1	fatty acid synthase S-acetyltransferase	Pyricularia_oryzae_70-15	MPFLSDSPPLSPGGSSSASSTAASSTLHQTHAQSNDPIAIVGISLRGPGDGADTERFWQMLLDGRSARRDIPKDRYNVDGFYHPDGDRLGSIQQRQAHFLEQDFKVFDAPFFSVTPKEAKAMDPTHRMLLEATYEGFENAGMRLEDVAGTKTSVYVGTFTADFPSLQARDNAGPSIYHATGTSASLASNRLSWFYDLKGPSLTVDTACSSSLTAFHLGCQSLRTGEASMSVIAGANLMFGPDMSILLGAAKILSPEGRSKMWDASADGFARGEGIGVLVLKPLSAALRDGDTVRAVVLASATNEDGYTPGISLPNSEAQQELIRDAYAMAGVDPADTGYVEAHGTGTQAGDPLEARAIIRTIGAAGRRRADLYVGSVKTNIGHLEGAAGVAGVIKAALAVERGVIPRNLWFDKLNSQIKLPSNVKIPVETTVWPSSGPRRASVNSFGFGGANAHVILEDAASYFARTGQSGRHFTAGAAKALLSEQYSDSDVSSGSDSETSCNNGNGNSNSNSNSKTKSKTSTPKILVVSSNDQDGVKRNVETIKSYLSSKPQTDLADLAYTLNSKRTTFPWKSFAIARDLDSAPDGLDAMPAAVRSSNASVPRVAFAFTGQGAQWHAMGRGLSVYKTWRDSMAVSQQVLTSLGCPWSLGEELSRGEKDSRLRLTEYSQPICTALQIALVDLLRSWAVEPVAVVGHSSGEIAAAYTAGFLSHESAVKVAWLRGQVSGTVSRDGGMLAVNAPAEAMQARLGKLTTGRAVVACMNSPRACTVSGDRAAVDELHDLLKADEVVCTKLPMDVAYHSFHMEAAREQYEQALAGIPHLRPKSGPTMFSSVTGELVGADAMSPSYWVDNLVSPVNFTAASRSLLHHSPAKTRTDRSAFASVLVEIGPHSALRSYLLDVFKAEDRLTDLSYVGVLRRKMDAVDTALQAAGELWAKGCAIDVDRVNGTAPSDAKMLVDLPPYRWNHTKSFWEESHLSRQYRLRASPRTDLLGYRVPGVPDPTFRNFLRCTENPWIREHRVQGDVLYPGVGMVVMAVEAARAVADANEEVLGYELRDVAISTALRVPDDEAGVEVMTQLHARRTGTKAAPSNALYEFAVSSWSDDAEQWTVHARGLVSLTYRSSLTPAMQGELERECQARGREFEVAKATCQRPARSFLYDQVEAIGMVYGPTFRNMTELYAGPDANSYGVIGIPDTKKIMPKGFEYPFVVHPATFDSVLHLLFPCIAGEEESLSEAVVPFSFDRIFISAKMPTEAGTKLQGHCSARKLSYTTWTSGITVCGEQLDEPLIIMEGLGLASIGGSGSEENAKESRAGCFGQNWHEDVDLLSPAQIKELVYHRTLKSKDDDTVLDKLEYVCLVYIARCLAWLETEEGRPHLPTSGFWKLYVEWMHDTVAAFPPLAGDPAEVEAELQRCKEAIVHSPSGDITVQMVERIGVSLPAIFRREVEPLQVMTEGDLLYTFYRGAFGTSFNTNVAEYVGLIADKSPGLHILEIGAGTGGTTYHVLERLRNPDGTSKAARYFFSDISPGFLAKAADRFQTDASVMEFGTCNIENDPLTQGFAAESFDLIVCANVLHATKSIQETLAHCRALLKPGGRLVLSEVTIKRIFSGFIMGPLPGWWLGEDDGRHGGPLLDVPEWETALTKAGFSGVDMDVRGDREESLEPVSLIISTKPLTKRIAAADEFVVVTPALAESQKLAQAIVDTIKSAGKKCTSLAWEDVTKEAVQGQYCICLAEWESPILVDLTDENWTRLRDVVLGSAGTLWVTGGAAMDTPEPLKSLMVGLARAIRNENAGVLLATLDLETAATIDMRQGCDAVLKVALEHSRGETPDGEFAARRGRVFVPRVERLPGVDASLRKYENKGDPEPVSFVGCGRPLKLTIKTPGLLDTFRWVEDETYHTPVPEDWVEIQVKAVGLNFKDVLVALGNLAEYKLGVDVSGVVTRVGAGVKGLKPGDKVMTASCDTFATFVRFPAKGAIPIPEDMAFEEAASMPLIFLTAYYALVTAGHLVAGERILIHAAAGGVGQAAIQIAQSIGAEIFATVGSDEKKQLIMDQYGIPADHIFSSRDTSFYKGVMRATDKQGVDVVLNSLAGEALRLSWHSLAKFGRFLEIGKADLFANTGLDMQPFLDNKSYIGVNLLDFENNPTPRAVALWRETAALIHDGGVRPVHPLQRFTMADVEKAFRYMQTGKHTGKVVVCVDEADVVPAIPRTPKVPIVADATYVVAGLGGICREIGRWLAEKGAKHLVFLSRTAASSAENKEFSAGLEKTYGAKIHAFDCDVGDKTALAGVLEAIGHLPKVRGCVTGAMVLHDTLFDSMTADHVRTTVGPKVHGTWNLHEQLPADMDFFVMLSSLAGVMGHRGQGNYGCGNIFQDYVAAHRRGLGRRATTVDIGYLLSVGFVAEHDEYVDHVKAMGLKVMRSSDLHGLLATAMEADLDASPAQVMCGLPYREHDDAWYWIRDGRFAALRNVGAAGAAAGSGGGISLREELARCGPGDDEAAVDLITRALVQRLAKLMMMPEADIDAGRPLSAYGVDSLVAVEVRNWVSKEVVVEVSVFDLMANVPMRVLAANLAKKSALLSDKA	Polyketide
MGG_17072-t26_1-p1	dihydrolipoyl dehydrogenase	Pyricularia_oryzae_70-15	MLSTRLISGPAARSAFRKSTLPTVVAPNSLSRWRRSYASEAEQKDLVIIGGGVAGYVAAIKAGQQGMKVTCIEKRGTLGGTCLNVGCIPSKSLLNNSHLYHQILHDTKNRGIEVGDVKLNLQQLMKAKDTSVGGLTKGVEFLLKKNGVEYLKGTGSFVNEHEIKIALNDGGETSRTAKNILIATGSEATPFPGLEIDEKRVVTSTGALALEKVPETMTVIGGGIIGLEMASVWSRLGAKVTVVEYLGQIGGPGMDTEIAKSAQKILKKQGIEFKLNTKVNGGDTTGDKIKLDIDAAKGGKAESIESDVVLVAIGRRPYTGGLGLENVGLETDDRGRVVIDSEYRTSHPHIRCVGDVTFGPMLAHKAEEEAVAVVEYMSKGYGHVNYAAIPSVMYTHPEVAWVGQSEQDLQKAGIQYRVGTFPFSANSRAKTNLDTEGMVKMLADPETDRILGVHIIGPNAGEMIAEGTLALEYGASSEDIARTCHAHPTLAEAFKEAAMATHAKAIHF	Other
MGG_00017-t26_1-p1	L-aminoadipate-semialdehyde dehydrogenase	Pyricularia_oryzae_70-15	MSTINLTYFTCTLGEAARYQASAPDGQESFKSVLEMIDKQAEAIPGVPATGFADFFCDGACPGMELDAPMNKREACAQTAPSQVTFRELRNLSLQAAWTLSTALDAGNETRESPEIVGLICKTSLDFLLTWLGLARLGCVVFFIAPQLDSRAVLHLCQKSQVKRLLVQPSLGAMVDDIKGKINVLEIPPYSYNSAAGGGLQQPTSRPSTTSHIFHSSGTSSGLPKPLPQSQHCAVGALPRLSGANKPATFTTTPLYHGGIADCLRSWTSGAMIWLFPESRIPITGSNVLKAVHFSREHSSGAGVKYFSSVPYVLQMVMEEGEQGLDLLKSMSLVGFGGAALPTSIGDDLVNKGVRLISRMGSAECGFLLCSARDDFDTDKEWQFLRCKVDDDMLAFEQRDGGLFELVVKPGWPLKEHANRSDGSFATADLFEQHPTIMNAWRYHSRADTQIALDNGKKFDPSPIEDAILAQVPTLLEGVLVFGAGRTYPGALLFSKEGLADSSSVIDTVWPVMDKVNNSSPSHARISREMLVLVPNTNGQPPLEKSSKGTIMRGKAEKQYLRYIEGAYTPAVTDEKKGVGVEDIPASVYQKFTQVAGRELDCDEDLYLQGVDSMACSQIRRLIEAEIMPVDKSKLPMNVIYDNGSINKLGKFLQELISGSAIATTADDQTIANTMQELAIKYSRFESDESAGQTSQHQTQVVVLTGATGTLGAHILHELLSDSRVTKTFCLVRAKDPATATDRIRESLVQRGFADSQVHADRVVCAPCDLTRPDLGLSELDRQRMTKEATVYIHAAWPVNFSLRLASFETQLAALHNLIKIAVTNTARFFFISSTAAVAQSSHTLIPEEPSCDPRDAAPLGYAQSKWVAEQVCAAAQEASHHVAVIRVGQLCGNKKGIWNMSEAWPLMLSTAKLTGCLPDLKDEVLDWLPVDQASQAILDIAMQSEMSQVARGKGVKVFHVLNPHRTPSWTEMLQWLQDSKQAPQFETLMPHVWMVRLEEVLRESDHSSKALLQFWKDRYARRPVNGVGYGGMQTKPSFRVTEAQRASRAISDIKPLDQEAILNMWGWIQTNKLGSGGA	NRP
MGG_00022-t26_1-p1	bassianolide synthetase	Pyricularia_oryzae_70-15	MGSIDDSELILSHQGLSASNHDQVSDRTTAFWRQKFEGLEASVFPTLPSSGIDVLRPERQSEHFVSYDTAVAADLEPAVQAFIPRAALAVLLSRYSNSSEALFGIAINQPHPVANDPKQSAGTRPEWLLVPTRINCDSDLKGADLLRHVAADDAAIQEFNASTLDLESIRHMSEYGSVACGFQTVLRVVVTGQTDAQAAASAGATTGALGIASDRALLIDCYMGIGSTFIRAQYDDRAIDGLQVARVLRQLGLLIEQLQTGSVQLPISKLNATTPSDLEEISSWNSTPMQKNEICIHDYALAYGRKFPDAIAISSWDGEWTYAQLDKVTSDLADHILTLGEVEVGQVVALCFERSKWTVAAMLAVNKAGLAFTLVDPSLPPARIANMCEQTSAKLAFTSQSNWATLNAIVDRCIVLDQEFVERIPQTPEDSGSRKLKQQTRKPQPSDLAYVIFSSGSTGEPKGSMVAHWSFTSSASELFPALGLDHTTRTIQFASYAFATSLVETFATLGHGGCVCIPSADERINDTAGFINRSKANWAIFTPSFISSLRPEDVPSLTTLVVGGEPLSTATRDAWASKVRLFNGYGLSESSGMAAVHRVQPAVPEPHIITRTVCLRIWLTDPNDVGKLAPVGAIGEITVETPCLALGYLPSSSAEARSRFLQEAPKWRRERGAPYEAEPFRMFRTGDLGRYKSDGSIVYLGRSDLQVKIRGQRVEMGDVETNLRRFLPSDTPIPIVEAIPRPDGRMTLVAFLTGPLGKGDKERTEETYVIADSAARQSITSKLLKVLPQYCVPTHFIRLKELPKTVTGKTSRKDLRAIGARLLSTAAQEGSAIVAIPEPNGDLGSEKAIALRRAWSQAFDLNPQVPVSDSVNFLDLGGDSITAIKLVNLAREQGVTLKVTDLMRGATLASLADKVQRQVGAATAAASRIPVMAATHEGPVQQSFAQGRMWFLHQLNPDSTWYLTPVAMRLRGTLRIDALEAALNAIEERHETLRTTFEDKDGLAIQVVHPMRHKKLRIVDVDEATLAATLREEQTKVFDLTSDPAWRVCLFRVVDDDNVISIVMHHIISDGWSMDILRQELAQLYSAAVMGPLNSPLPPLPLQYWDFSVWQRQPEQTVKQRKQLEYWKGQLTDSSPAELLLDRPRPTMPSGRAGVIDLSIQGRTYKQVIEFAKLHRTTPFAVMFAAFRAAHYRLVAAEDATIAVPTAARTHAELEPLIGFFVNTLCIRTFVDGDQDNFESLVRNQVHPAIMAAFDNQDVPFEHIVNAVLPAAERDTSRNPLAQLSFVMHSGPDIGTLQLEGVEVEPVTGGLAGVGSTTRFDLEMHLFHRQQDKKITGHAMYATDLFERETAQALVDVFQEVLRQGLAQPRTPISVLPLVEIPGLSIFDIEPTPYPRDSSIVDIFRQQVAAFPDAIAACDSAGRMTYSELDDKSDKLAAWLRHRGIPAETPVGILSPRSCQTLVAMIGVLKANLACLPLNVDYSTTRIKHMLSSAKLVNTKTQPTAEYGGRSLVLLGSKVSLPKGLDDLPDTEIVAIEDALKSAHEKGLTATDSGNPTATSLAAIIFTSGSTGKPKGSMLEHRSIVRLVKDSNVVAKVPPAAAVAHVANISFDVSMWEMYTPLLNGGTVVCIDYLTTLDIPALAQVFARERVSAALLSPVLVKQILQRMPSMLAGLEVLILSGDRFDVRDAKQARALVANLYNSLGPSECCVLNVIYRIDEEDELASGVVPLGRPVSNDGLVVMDSQQNPVPAGVMGELVVFGDGLSRGYTNSALDKNRFIHIDLESRGLTRAYRSGDRVRVSPKARQIEFFGRMDMQVKIRGHRVEPAEVEQVMLALPVVRDAVVVVRQGEDEGEKELVAFVVADDKAVAQQTQQQDQGKKQLGDSSQVEEQVKGWSEHFDVGLYTELSTVQASAIGRDFLGWKSMYDGSAIPLDEMTEWLDDTMRTILDGHRPAGHVLEIGTGSGMILFNLGQGLKSYAGLEPSETAATFVNKTIDSIPTLRGKAQVHVGTATDASRILQCQGSSPSSMPELVILNSVVQYFPTIDYLADVMETLTSMPGARRIVLGDLRSYPLNRQFLVSRALRSLGRGEAATKAAVRRKVMELEDREEELLVDPAFFTALAKRFSSRVSHVEILPKVMRATNELSAYRFAAVVHVREAEQGADDKTSSESAGSDLIDINAAQWVDFSASGMDRESLVRLLKESAAAGRTSPSDDSPPLVAVCNIPNSKNIAEGHLVKVLEGENGQGAGEEEDDESEDWVALARSRAESSTSLSAADLVELAQEAGLRVGLSWARQRSQQGGIDAVFYRDSRNVRFRFPVDGDTTASGSQSLPLANRPLQRQEHRRIVASINESIRTILPSYMVPAQIVVMAKMPFNPNGKVDRKALRSMAHVVPKTQTAGERVEPRNEVEAILCEEFSDVLGVQVGVSDNFFTAGGHSLLAQRLAARLSSRLDTRVSVKNVFDRPVVGQLAAIIRRGSTPDEPIPSLGHRQPTELSFGQNRLWFIEQVNPDASVRIPLAVHLSGPLNMEALESALASLQERHETLRTTFKQSDDGVAMQFVHPASELKTTLKVVDMTTWQNQVPAGALDKEKAPSSTLTQAIKDMQNQPFDLSSEPAWRSSLLRYGPEDNVLVIILHHIIYDGGSIEILTRELELFYAAALRSQDPLSTVEPLPIQYRDFAAWQKQGAELAKHERQLEYWSKTLHDSTPAELFTDFHRPAMLSGRADIVPFVIDGPLYDRLRTFSRTHQITTFATLLAVFRAAHYRLTGAADATIAMPISNRSRPELENLMGFFVNTLCIRIPVGGHQTFAELAQQVRNTTTASFSNQDVPFERVVSTMMPGSTDMSRNPLAQILFAVHSQQDLGKIKLEGLASESLPLTAITQMDVEFHVFQEVGRLKGQVMFSTDLFRAETISNLVLNFKEVLRRCLDDTQLSLAAIPLTDGVPRLDKLGMLEPQMNDYPRDSNVVEVFRAQVAKKPSATAVTDLSYSLTYQQLDEQSDRLASWLRRRHLAPEALVAVLSPRACETVVAFLGVLKANLAYIPLDVNAPPGRIDTILSCVPGSKLVLLGAQVPQSSELKAIANVELVRIGDAVESGEHEAGDQNLNLDMAGPSATSLAYTIFTSGSTGKPKGVMLEHRAILRIALDSNLCDYFPESPVVSNVCNLGFDVSVQEIWTALLRGGTLVCVDHFTLLDSRQLEEVFMKNKVSVAILTPALIRQCLTHAPDIIRRLAVLISVADKMDPGDAMKASKLVSRAVLNGYGPTENGMLSTIYEVDKTTVYPAGIPIGHAITNSGAVVMDSQQRIVSPGVIGELVVTGDGLARGYADPVLNRDRFVDVTIKGRLVRAYRTGDRVRWRPDDYEIDYFGREGQLLKIRGHLVEPAEVEAALLAAHEAVESAAVVGLSKPGSDTDLVGFIRLHGSDNRAAAAAAAASSIESQTLKALRMVLPTYMVPVRVVVLEEWPLNASGKLDRKQLGVMAENVSVERQSEAVERDYVAPSNEVEAALCQEFANAIGLTEMGVTHNFFELGGNSLGAMKLAARISRRFKTHITVKTIFDHPVPRDMASSLPQLDASTLVDGENGTGDDSDPPASQYESFQLCPVDDVQHFVKSEICPRLDHKYRDRVVDVYPASTTQGFYANDPPTGKPRSFNTFSVDFPAGADPSRVIEAFEAVMQHYDSLRTVIVRAQGRFWQVVLDRLEEPVETLELPEGETDFEPAVQQIIAADKQNPPNLGQAFIRVALLRTRDGPLRLMFRMSHAIWDGMSLGPFMKTFHSLYKDLAVPPSPRFALYLESLSKIREQGISHWSKVLQGSSVTVMQSIRESRKLMPVDRAAFMSRVVHIPPEAQAPLGGGITQATIFTAACATVIAKETNCSDLLFGNVVSGRQFLPTHLQNNLVGHCGNLMPVRIVGVDEGAEPRALVKQVQDQYLEGLAYEAITFDDIKENAGVEWRSDADRFGLATAFMNFEQHPESTIGDSTISIHHIPPEIRMRKSTVSGEDLLLILQPDPTTHDMEFVAFPEPDGRNFRLGVTANLRLCESGEVDHLIEKVCDAFVAMNKSLR	NRP
MGG_00233-t26_1-p1	fatty acid synthase S-acetyltransferase	Pyricularia_oryzae_70-15	MERISINNDERSIAIIGLSCRFPGQAKDLDGFWEMLCRGTSAHSTVPKDRFNVEAFSSGPGGGINTSRTDGGHFLSSDIRRWDANFFGVTADEAIAMDPQQRLMMELAFEAFENAGVTPPQLDGSSTGVWMGVNSNDWRETLFRDAEAAPLHTWTGTGPEYISGRVSWFFNLRGPSMTVNTACSSSLVALHEARNAILAGDCKMALVGGANLIFNPEYYMYYSNQLFLSPDGRCKSFDASGDGFGRGEGLGAVILKPLKKALEDGDSIRAILRSSGVGQDGWTSGITLPNADAQADLIRAVYADAGLDPRMTGYVEAHGTGTRVGDPAELEAIAKAMGTVGRAKPLLVGSVKTNIGHLEAAAGIAGLVKSILMLENAQLPPTIGIKDPNPKIKWDEWKLQVNQALSPWHQEPGQPRRIGISSFGASGTIAHAIIDEGGTSSNDEHEPPIRPPFHTGPHYQLVTVSAADKDGIRRQAQALEQYLQQWLKRTLPSSQQEAAYLGRLAYTLGTKRADLSYRSFMVVDKIQDLCTQLVPDSSESSSDSDGSRLRIGMIFTGQGAQWARMGIELLRYEVFAQSLRRADEYFRESLGCAWSVLQELSADKDRSNLKRAEYSQPLCTALQVALVDLLDSWGIQPAAVAGHSSGEMAAAYAIGALSAEDAWAAAYWRGNLDGRTSQPRGAMLAAAMSEQAAQALIAQVPRSKGIVVVGCVNSPSSVTLSGDEAAVVAASQLITEQGVFNRRLHVDAAYHSPHQSRLSDEYLMRILHIAPKPIKAGRGMFSTVTGRAVLNERALGPTNWVRNLISPVLFAQAVEAMLVSKEANVQLLLEVGPHGALAAPCQNIMSKAGVTVPYLSVLSRDKDAVVTSLAAAGELWARGENIHMAAVNQPSLDGVPLQQLIDLPPYQWNHERSYWSESRLTTEHRHRQHAPSRFLGTPLPTLVEGEHLWRALIRPSDEDWLLDHKIQGVIVYPAVGYIAMAVEAARQLAADTTGQDGSGDSSSPKLRAFHFREVEFLAATTAPGEDQVIEITICVRPAPGSLGTSSDWHHYTISSCTDGKTITKVCTGLFKVEYEPAAGSAEAYELAEADREVQARLLRARADCRRRENPESFYMELSRIGLEFGPAFRNMSEIWMGKSQSYCTVDVVNPSSKRASDERRPFIIHPATFDPVLQTITAALGLPSRTPVPTAIEELVISADIPCEVGRRLHVCSNAVPRGNYDILSDICALEEESSRPVMLLRGFKASQLPPSDLVGALDKAHKICGRIEWRPSLELLLSRQEDLRNVILNRINGEGEALNEYMQILCHNFPEASVLEIGVDPDDSLAPKLSLPWHHVLDWETAVCTRDGIQYSSTAGGKDSSDKQVDVVVLRQLPPDGEFGALLTKITDKLDKESPLGFVCITTCIEVAEKALTERNARPLLSIHDPKTEQGLLVFKAAGKEPAPLLSKSRSAAVVLHSNQPSALEADVSRHLKKHLQQIGIDTTASRWEDVANIPANAHVVSLVEISSAVIETLDEADFAKVKTLVSNTSEILWITSETSESEGIAVRGAVDGFSRSLRSEEARVSFRVAHFGQRVEADAEKMAGVIMRLAMNKTRDHEFRVEVLGDDFVAFTSRVAQEEMLSDYVQKKTGTVSEARILPHHPHESPKQIPDKDRPVIKLDIAERGRLETLHFVEHQNESLELKEDEVEVQVEASGLNFKDIVIALGRVPGTMEGAEGSGIITRVGSSVAGLHVGDRVVCLCIGMHSSLVRVPSSACRKMPDSMSFAEAASLPVVHCTAYNAFVRIARMDENETTDVRPSVLIHAAAGGLGQVAIQYAQHFGMEVFATVGSAAKRELISRLYGIPDDHVLSSRDTSFAMAVKRMTGQRGVDMVLNSLSGEILRQSWQCLAPGGTFVEVGKAAIDSVRPPGNEVGATYTVFDLEHIVRRNPRLAGRLLDGALHYVRSGLVKPPSPCRVFPIGDVHEAFRLMQTGQHMGKMVFSWSGDTTVPVLKPNPFSVVASMPSRLDADATYLLVGGLGGIGRSISRMLVDMGARKLCFISRSGLSSPPARALVAELQALQCRVTAYACDAADASQLARTIASCQSDSGPVRGVVQCAMVLRDCTFANMEFSQWSDAVRPKIQASWNLHNILPDLEFFTMLASFAGYFGNTGQSNYGAGCAFQDSLARHRRSIGKPAVALDLGIVNDVGVLAETGLTDNLRDWAPHFGIRERQLQDLIRISILDQLTGRPAIPAQVPTGFASLRAADLAGIRRPVYLDDARFSVLAADGLLESQTASGRRPGRGSSFQHRLEAARVARAGGEVSAIVEEMLTHKVAQSLKVSADEIDPGKSLPSYGINSLVAIEIRNWIFKEIKANVAIFNIIAPVPLSKLVEDIATGLLVSN	Polyketide
MGG_00241-t26_1-p1	Polyketide synthase	Pyricularia_oryzae_70-15	MEPKANGQSMESTKLFLFGDQTIEFGSSLNKVVAAAKQKSPLARKFLSDALDTIRLEARQTGTHKLVELESLDTLLSSPERFDEVKDETGIIHTTFSCIARLGELILHAEQDPTLLSPKAHGPPVQAVGLCTGLLPAVALAAARDVRDLASVALAMVGVAFRLRLELHRRSRAVEGGDGIWGYLVVGQTPSEIEAALDSFHQAQRLPTHKRAYIAVAARSWSAVFGPPSTMSRLFHESSVLRQASVTELYRANGCVHASHLPGLDTAYILGANSELLKRQPSPAVSIMSTSKCRPFQARTLKDLLGQVLDDIATLRLDMDGTMDAAAESVPTGSELQVLLIGGANAVSALKNSLGSRDLTLTVVEGAVPRPQPALRNGSGRVAIVGVSGRFPDAESVDEFWQNLLAGRESHKLVPESRFGLDAWKHALGPDATLPYGCFLNSPGQFDAKLFNISPREAEQMEPMHRLQMLTTYEALEDAGYAPNATPSTDKTRISAFIAQSSDDWRDINHQHGIETHYVPSIARAFGAGRLHHYFKWEGPAFTVDAACGSSAVAIALACSSLVRGDCDTAVVGGSMLACSPDAMAGLAKGGFLSPTGSCKTFRDDVDGYCRGEAVGSVVLKRLEDAELDGDRILGVVDGWARNHSAYASSITHPHQPSQERVFHQAMRMADAAPEDVGYVEAHGTGTVAGDVCEVKAIANVIGGSRAPDNQLVLGAVKANVGHAEAGAAIVALIKVAMIFKNKGVIPPQPGFDNPVNPVRLNPEFPHLAGRHIHIANGRQHLAAGKKAILNCFDATGGNTCLVLSPPPSKLALPKSMGPGKHVKDPRTHHVVVCSGHTFNVMKRNERRILDYLISHKDASVADLAYTTSARRVKQHDVRAAWTVADTKELGRLLLKETSRTEHSAKRPGTVVFTFTGQGAAYRGMASQLFETSPQFRSGIMAAQRLCDLYGFPSVVEYIQGQEQHRGAAAAAAAPEVVAAQEQLSLVALQTALVDLLRFWGLRPDVGGMAQWLSAMAAPLDEEPSTAVRRILRAPEGTGPDVVMGHSLGEYAGLCAAGVLSLGDTLYLVGRRAGLLGQHCRAGDYGMLVLPVGSGEADKMIANSRGCCIACKNTPSATVVSGPLKEIHDLQAAVRRDRGIETTILPVQYGFHSSQMENIAEDLERLAEEVHFSSPQIPVASTLLGRIIKDGGTLGPKYLSRQTREAVDFVATVEAISAGGLADKDTIWVEIGPDAVNTSMVRKTLGIKDSNRLVPALKKGREVWATLSELVASAYCRGHHVDWHNYHRHYEPGLELLDMPSYSFDLVDYWRPYVHPTSTAFAVRDAKPMAPPPVVPEMTYLTSYLQYVKDEQVAADGTITAHFVSRVDHPEMVAAAQNHLVNGVPIFPGSAFCEMALAAAKYLISKHRNLVQPPEISSMVIQGLEMNRPLIISTASDASLLLTRAVCHGRGVRVEFSVRDGHDTLPLGAVGIAYEKGAALKTKAAPMFLFFVRNRLDGLVKAVAQGEGHLLRTSLIYQLFQRYVHYGKGFQGIQQCWLSQDGREAACTIRLPSSPSATGERDAFNMYWRDCVFHLAGYMLNGHPDGPTEEANIAVAVGEIVFEEELTDVDTYQAYTRIEPTEEGYVGDVFVFRGEKLVGICSDVVYKTVQVRRAGQKQVTAAPLVKDHQEMALTSLPDLGRKDHSAHSTSIPAQPREAAMDRTICPGYGSMTSAPVQSKAPSKPQVDVAEMLLDLISEETGWDKEEFDSVTNLADLGVDSLMNIVLASKMKSDKGIQISAAKFRTCLTVADIRREFGTTTTEEPSAARAPSPDQFEQERAESPCLSTPNDSSDAESGYDMFSSATEGSDSGMMVEIDPPSQQHKSTPTTITSVASTVTTTKLQDEFVVEDFLIQGEEQDGVPPLFLFPDGSGSVTSFVQLPNLASNIAVYGLHSPWVKEPERFDCTIEEATALYLAAIRARQPRGPYLLGGWSAGCVLAYECARLLGEAGDEVLGLVFIDMHCPRPLPQWIDTTRELWEYWCETTGLDKVFAPLPGGADLGAHLISNFRALNRYHPKPMTKTPRHGTLIIWAKKGMGNGLRKEDFPDMSDPLGVGEWFCFDRTEFGPNGWEKLVGDKVECVAVDGHHRSIMVPPDAYQMINVIDKALERFLS	Polyketide
MGG_00601-t26_1-p1	hypothetical protein	Pyricularia_oryzae_70-15	MLLCAEAPWELDQTKHSRYIRSVVRRMTASSGASMGNNCTSVDKEESEGDARIPTPQSPTSAKVSLPLRKSRSGILTRAQSKLVKRTAARQEENFQPGAFSPPNLKRKIDTAMDSSSSLEQGANWSTLSALDEAVQQRRRQTAATSQGQPSKQHLRRTSIPPLFKSDGSGLSEYENARAELKSREHALAFDYECFADATGPEREANKVLQRLRRKDAKLFADASKTRGFSGQMHARHVGDHFLHNVDLINQSAIYKVARRMPKGTHLHIHFNSCLDPKFLLDLAKDQERMFIHSNRPLLQKSDLDLCEIQFSIVPLNDEEPGWNVFEPGYVGGKWMPYTTFRAQFPGTGLIESSVDEWLLNKLVFGAEETYGIHQTVKGAWEKFNGRTRMMKGLFNYETAFKSYTRACLQDFVDDNIQYAEIRPNFMHTNQVFHDDGSAKYDNTSIMQMIEEVCNEFMPPAHQNGRKVYFKGIKVIYCTPRIFKREQVENALEECIKFKKRWSNLIAGFDLVGEEAAGNPLKYFVPEFLKFREQCKKEELDIPFLFHCGETLDMGDDTPDGNLTDALLLNSKRIGHGFSLARHPYIMEQMKKRNICLELCPISNEVLGLTPRVKGHAMYNLLANNVHCTLNSDNGTLFKSSLSHDFYQMFVGRSDTTIHGWKQLIKWSIEHACLTDDERIEVTKHWEELWVDFVHWLIEEYKDLEADVDQAE	Other
MGG_00689-t26_1-p1	propionate-CoA ligase	Pyricularia_oryzae_70-15	MSVLRSGPRSALGFAAKRKCAVSTGIQRRLLPLDIYQQRVPISVISLGVEKGTYTLKKALYSTEATTRSSMDSHPQDDLHAHSLADPASFWGQQAEQLYWHKKPDAVLTESAKKVPDGDSEASHPHWEWFPGGEISTCYNCLDRHVEKGNGDAPAIFYDSPVTGSKQRLSYKELLDEVALFAAVLRQEGVRKGDVVLVYMPMIPAALIGILAINRLGAIHSVVFGGFASGALAQRIDASRPVAILTASCGVEAGKGPIAYRNLVREAVAKSKWKPPKTIVWQREQLRWEPVRREDGERIWHKLVSSAKARKLPPAECVPVGSNDPIYIIYTSGTTGLPKGVVRESGGHAVGLYLSINSKFGIHGPGDVMACFSDIGWVVSHSYTLYGPLITGAATVLYEGKPVGTPDAGAFWRIVEEYKVNSLFTAPTALRAIRKADPDNKLVEKYGRHGGLKSLRALFLAGERSEPAIVEAYQEVLNKYAAPNAHVIDNWWSTESGSPISGIALVPQHGKDGKTCVRTQKTKPLSSKPGSAGKPMPGFDVRVVNDEGEELPRGKMGNIVMAAPLAPTAFRTLWDDEPRFFRGYFKRFNGLWVDTGDTGVVDEDGYVHIMSRSDDIINVAAHRLSTGTLEEAITSHPLVTEVCVVGIPDSLKGQMPFALVTTTPNNEHVTDEQLLSEIQQLIRKQVGAIAALRGIIRGQGMIPKTRSGKTLRRVIRELFENARIGQADKEVTIPSTVEDAAVVEVARAKIKEYFEQQAKGGGDRAPKAKL	Other
MGG_00940-t26_1-p1	tripeptidyl-peptidase 1	Pyricularia_oryzae_70-15	MFAFWTLSQSSFHLLIHSANPVRSTVGQGRYREVIAYAALATVLPLSASAASNVVVESLPAVPEGWEKIQDADPDSKIRLKVALRQPNLALFEREMYAVSSPLSARYGKHLKREEVRDLMKPDPASTSTVMQWLENAGIPSQAIHEDSDWINIVTSVRNASALLKADFGVYGHANSDLKKIRALEYSVPDNVRDHITMVAPIIRFGEIKPKRSIVKSVEDSKGSIQAAEVPTGQLDVAACNKTITPECLRALYQIGDYKATGSPKSRFGIAGYLEEYARYSELEKFQEVYAPYTLGSNFSVVTINGGLNDQSSTADSVEANLDMQYGVALGYNTNIVYYSTGGRGPLVPDLDQPNGNDSSNEPYLDFLEYMKNLPDDELPQTLTTSYGENEQSVPREFAVKVCNMFGELGARGVSIFFSSGDEGPGSACQSNDGKNTTRFDPAFPAACPYVTAVGGTRYVAPETGAALAGGGFSDIWPQPEWQKTAVEKYLSILGDKWKGLYNPSGRAYPDIAGQAYSYHVFDSGKDVLVAGTSASSPSVAAIFALLNDARLAANQPPMGWINPWLYEIGLKGLTDITVGGSRGCTGKSIYSGLPAPKVPFASWNATEGWDPVTGLGTPLFNKLLELSTPGAQAQKIAN	Other
MGG_10953-t26_1-p1	tryptophan dimethylallyltransferase	Pyricularia_oryzae_70-15	MLTAQQQPLHTHLGTVAKCERSISKRQASREILREVARQAMHNNVLESPLSTKIHHNPQPSIAPRAKPLDRSTPWSSINALMRFNSKDHQFWWNTTGRFFATLLEQAGYSATEQYRELFFYAMHVAPELGPAPDSQGNVQRWRSPGTPDSTPIDFSWEWGLDGNGVVRYSFEPIGPNAGTPLDPLNSHATEDWINRLDRQGLVQGLDLEWYKYFTKTLLFAPEDDSRTSKTTEDFIEETTPRAGTVVALDLEKRGPVMKIYIYPGLKAAEMGIDALELVARSIRGLPPAQYASLRDNVEPLLEYLQGRGAQKWGFETGILSIDLLDPAEARIKIYVRAPHTSVEYLMDALTLGGKLDLSEAGGYSKKALADLVDFWNMLLGDSPDELPPDHPGRARPGFYYTVKAGRPVSPKVYVSPFWFVKSDKEVMQRMRNYLSTREDEPDMLGQMARYEGALESYL	Terpene
MGG_11638-t26_1-p1	lovastatin nonaketide synthase	Pyricularia_oryzae_70-15	MSYSIPPNEPVAVVGSSCRFAGGVSKPSELWELLKNPQDLSQTIPPSRFSATGFFHEDGEYHGTTNSTKAYFVQGDHRAFDASFFNIAPKEAEAIDPQQRMLLETVYESLESAGYTLKQFSGEKVSVFSGVMTADYDTLCQRDDITSSQYFATGNARSTISNRLSYFFNFCGPSMTIDTACSASLVALHQAVQSLRSGESIMACVTGSNLILTPEQFITESSLHMLSPTGLCRMWDTDANGYARGEGVAALLLKPLSKALADGDTIQAIIRETGVNSDGRTQGITMPNPLAQAALIRETYQKTGLDPTDASDRCQYFEAHGTGTQAGDPREAQAIADAFFPSNVTTQDPTMVAKSKLLVGSVKTVIGHTEGAAGLAGTLKVIQAMRNKTVPPNMHLRKVNPKVEPFYKHLEIPTSCTDWPAPASGHPLRASVNSFGFGGTNSHAIVELYTSEIHDPIGKHFAEKGLAVAGAAAGSESSVVEENKVDVQLPLVLSAASKKTLYQVASAFKDFMSLPDIQEKLSNREELNKLLHLLLTNRSPFPYRLSVTGATCQDLMQALEKAIDGIPAGGPQEIGALALKQIAKGPLKILGIFTGQGAQWAQMSKHLLINCPIFKQTIHQLEDVLRECPTPPDWTISQELSADAENSRINIAAISQPLCTAVQIALVNVLRAIGINFHTVVGHSSGEVAAAYAAGRITAPNAILIAYYRGLYAHVAGAPGSGVKGGMLAAGLSKLEAERLCALDNWRGRLSAAASNSHTSVTLSGDLDAVKEMAQYLTEQGKFARKLIVDTAYHSAHMLAPAEKYGESLSTFEIEASEGNSTKWISSVYGDDRILELGELKSTYWTDNMVKPVLFREAIESAVSGNNLYDVAVEVGPHPALKGPATETIKAATGSTIPYFGVLDRKKNDMVALSDFIGSMWTSFDHSAVRLPVLPAANSFSTSPQQSWSEKLPQYPWDHSQIHYRESRISQQYHFRADPPHELLGVRTRDDTEFELRWRNIIKLETVPWIEHHCFQGQALLPASAYCVMALDAARVLLKGRDAMMVELENLEFLSGMTVEAGNYGVETLFTLTVLPPSKDHQDESTITANFTLTSAYADGSSPMRMNFRGSMTITLGAPSSDALPFKVAIQPETTSVSPEGFYQMMKDLDLEYTGPFQGIKTIDRRYNFATTTLLKSHPDDTTSLAVSPATLDTCFQACFSAFASPGDGSLWTTFLPTFVSAMRFNMAVCDLKDGQDQTIKVDASLTEFKPTSKNGAATINADMAIYNDQGQAEIQIECMTVASFAATKAEDDYELYLHTVTQLDPEDAIVGPQAPLDVNSPEFRSLVESCDRVAAFFCQDYKSWPRETKDGLKAFVKTSPHSAALELLMQLGKNLPHGVLQAMAAPVVQESLDMLSMQRQVSAIVGQVAHRYPRMKVLVVTEPGLGLKEHVLAGLNSSFTSLTVAGKVEPSFEQRVLHAANDAVRDRIFTKSLDNEDEKWDKHDLVVVSTAVGGDSVALLKRMHALMNPGAYLVLVDMSLSPLRERLRRCSGQTVDSSSNITPPDYPDVLEECGFVNASKNGDQQHIPGFSITVRQTESPLKDVLRAPLSGGPGSPSLTSKLLVIGGSNNRTTSLMNHITTGLEPFCERLVSAKSFEDADHEDLATCTAAIVLADLDAPVLSTMTAARLESIRTLMRPETTVLWITYHSRDSNPEHAATFGFARTLLAEIPNLNLQLLDLEVLNGAGQIINENFGRLCQRKLTTGEGRKMLWTHEPEIHIEKGRRLVPRVLPYRPAIDRVNAPRRVITSTVNTTEQCVDIVPVAAAPAGATQHEIKLHSGIVSTGHMAKPNSLTHPPIQVLYSSSQPIDVGTYKGYLCFGRELSLNGKGRSVVLFSDTNASMVQPAPGQVVFDVPETTVTSAACAAWALRTLAVMACMDKPQGGTIILVEPDMCLYTVITQLFTSSQYQICVFTSDRAAAMANPGWTFVHRYQSRAPIEHVFARMPKFSVYNFLDESSPVSALIRGAIASRGDYYPGGQLLKYTITEMRNCDLEDVIEFADMKSLQIHPSCDEPVSASAISVPSLLDSTSPAKSPFQVVDWRAERDVSYLAPPVVGTSMLSPDKTYLLVGITRDLGQSLCQLLAEQGARHIVLSSRSPPDNAQTVWRHELRARTGCTVLMEKLDVTDRASVLALKARLTSTCPPVGGVVNGAMVLDDRVFAQMSIETLQRVMRPKTVGSSNLDAVFDSPDLDFFIMTSSFAAIGGHAGQSNYAAANMYMNGLAADRRRRGLAASVLNIGVIYGLGFLHREKDDLYASLEREGYPPISERDVHHMFLEAMAAGKPSARKPGAAVADLTTGLSRYNMEDAEPLHWHRDPRFSHYTIQQAGRGIGSAKAAGDRQSIKDQVELAQTAAEVQQVVAAGLEAKLRKMLQLREGAPLDMRLGLSDIGVDSLAANEIRSWVFKNVGKDVGVMKILGAASVDKLCEEIAGLVVAARN	Polyketide
MGG_03810-t26_1-p1	Polyketide synthase	Pyricularia_oryzae_70-15	MSSSPESQSSPEPIAIVGTGFRFPGGASTPSKLWDLLHSPRDVLAPIPQSRFNAEGFYHQDGEYGGHSNVRDSYTIAEDVAAWDAGFFNVAAAEASAIDPQQRLLTECVYEALESGGHSVQALRGSDTAVYVGLVNEEYSDIHYRELNTTPRYFSTGTGRSIASNRISYIFDWRGASMTIDTACSSSLVAIHQAVQTLRSGAFKVAVAAGVNMLLGPEPYIVESSFHMLSPTGRCRMWDASADGYGRGDGVAAVILKTLSQAIEDGDRIESVIRETGINQDGATGGITVPNASAQIALIRDTYRRAGLDLAKRSDRPQFFECHGTGTPTGDPLEARAVHEALGKHIVVDESPGRPPLYVGSIKTVIGHTEATAGIAGIIKASLALQNGLIPPNLLFERLNPAIEPLYHGLQVPVGKPVPWPATGASPRRASVNSFGFGGTAIWTNTRRPKNSHAILESYQLPQAQGTKCAQKSVPLPFVFSAATKASLKRMLALFGDFLSPQQRPQDLTAHDLAFTLNSRRSALSCRAVFAARGLEDLASKIRDTISDPDWQPTATAPEGKNVGSRAPRILGVFAGQGAQWPGMARQIIGDIPFVQQRVVELEGHLQDLASQDAPSWSLRDELGKVQGSNLDLAQFSQPLCTALQIIQIDLLAAAGIRFSAVVGHSSGEIAAAYAAGLLSARDAMVVAYYRGLHSPRLAGKSKNSKGGSMMAAGISYAEALAVVGLEQFQGRIAVAAHNSPASVTLSGDEDAILEAKELLTSDGKFARLLRVDQAYHSHHMRPCLAPYVASLQRAGVGAVRPRPHSNQETIWYSSVHRDGAGQRVMTAVDCEYWAANMAQTVLFAGAVESAVTADASAAAQPFTTAIGLGPHGALRGPLEDILGSLSRTQGGNSTAERTQIPYTDVLTRNQDDSLCLMRCVGTLLANGAINSADVGRFQSTVYQLEHLGGRRLIPARNLPSYPWDHSRTFWHESRRSRALRTRSKPAHPLLGTLSPDSSATDLAWHNLVRLADLPWLRGHRLQGQVVYPAAAYMAGAIDAALHVAGEMGREVRAIEFRHVWIGKAIAFDDDSASGGVEVYTTLTINDDRVDEKAVLDARFRVRSSVFGSASTDAAMNFSGSMLITMLDPGGQAWPLLLPQKQPPALLVQVGHEGFYQELDQIGYQYTDSFRTLTSARRKLGYAQSSLQLPLPGLLHRSEKDFLLHPGPLDALFQAILLAYSSPGDGRLWSLHVPIAVDRMLIDVDKVRASNSTSAYSIKATITQDPSFSGQPQKGIGGDVGIFTSDGSVGLVRAEGVRLAPLAMAAADDDVDMFLEPVEGGISTDCAASMFLPDNNTIARATEEETRLGWLLERIAHFYLGRLAEEITPEQEAKAQWHHQKLIKYARRVSREVAAGRQPYVKVEHAQDTYEIITDLMDRHAHVIDVQLMRAVGENLGAAVRGETVILQHMMHDGMLNRSYEETLGVKPFSEFLSRVIEQITFVHPEASILEIGAGTGGATKRILKRIPDRFGHYTFTDISSGFFEKAKSVFSSFVGSGRMSFRALDIERDPVREQGFQEHSYDVVLASFVLHATADLENTLRNCRRLLRPGGYLVLLEMTSNDTLRLGLTMGGLEGWWLGADTGRPWSPCVGFDEWHRLLELTGFTGVEDQTPQLDLLAWPYGILVSRAVNSDVRMLLEPCKEVLLTRDSLARMPNLLIVAGSSAKNVALAGELRGMLRPFSASQMVVNGGFGGFVREQTQRRQSCLHEGAQEKDLTVLYLADLDQQPLLQDISQDAFQGLKELLRLSPKHLLWLTHGARDGQRPYAVASIGLGRALIMEYRQVAMQFIDFATASPDAGEVSDHLLRLVVQSAFKKQGTNLLHSQESEIAVDEHGRVLVSRIQPHRHFNHAYNSARRVVSEPADPSGDYEVYDEWDEDGAELVSRIPLPRPQGLTHSSSVGYAAARGIKPLYSVPLALRPGGRTWNVSAGFPVPPISAETSAQRSVQIILSDRVGSVITALSKPMSVSAEANLPVLLGDMAALILASLITSEVEHDCQPIKHGYEPRSQGVFLVLEPHVALARLLFTKAAASASWTITCVTTSPEKAALAPEDFAFFDANASRPAIRQALRLSGFAKVLGIVICCDPAARNSDAQPLARALRGSLPELARVRTTLVADLVRDAHVSRPVPEIKSGPASQSRLISIFHDAVINAQKITPSRSHESVHFVSPQEYVQRSAKSTPNGLSVIDWSAAWRSPLTTTARPLDGVEPLLRGDRTYLLLGLGGKGGLGSSLAEYMVGQGARHIVLTSRNPGVQSELVASYAGRGVRIEGVANDITDKTALEKLVKDLQESPDWPPIAGVANGAMVLADVSLDNMTHDQMVRVLRPKVVGSTLLDQIFESAPLDFFMLVSSLSCVLGNRGQANYDAANMFLVGLAKQRRARGLAASVVDIGAVMGTGYMAREVKEQTLRQMVGAGFSKMSERDFCMAFAHGILAGRPGLAYGGSSSSSSEVITGLNVPPPTAEFQPDWVTNPRFSHMIAKSRAIASRKAQDPVSETKAEKTRDLLKRSRTPGELSRVVSAAMFKKMVYMLQVGQEVAGDVDAFSRRSTSSLGVDSLVAVELRTWVFREFGVDIPVFKILADTNLADMVGFILAALPAKLTPSLEKDSNRGSVPGSALEEPKQQQQQQQQQPTKGSDSPSLVAEITTTTATTTSTTTTSTTTTSTTTTTNTTEQDRIGQSSSRTGSSSSEQSPASAPFEKTVAMSYGQSRFWLMNNLGPTPTVCNVVNDMEIKAELDTAALARAVQSLGMRHEALRTAFVSTGRDSDLPHQVVLMQSPLQLETREVQSLDEVDRLYHELHHAQFNLETGELVKMVLASLPSGQVHHLLIGYHHINMDSFSMAILMSELLQLYAGTVLEPRTLQQSDLALYEQDQLRSGKWARELAFWRRLSAENPTLHEPLPILHLSPSSTTRARPDRIAYRAQVRSRRISAATAQRLRSLCRHVGVTPFHVYTTVLQVLITRLAQVQRVTVGMADGNRGSLHLPGADGAVGNFLNMVPLFLGSPPRDHTIYMLLCQTRDVVLEAISNASVPIELITEQTGAPKNPSCSPLFQVFIDYKRVTETLPLPEGKGTVQGSRYLLSKTPYDIMLDVIDTPAGDALLQLHAQDGLYTSEESARLLDLYSTLLDSFSQANSKTAVGDARMVTADQAEAALRLGRGQILHLKHQSILPSLDLAAQSLQDTVALGDMSKSSLSWADMTRKSIALCRELRRLGVSPGARVGMFQEPTVDWVVTMLGVWRAGASYVPLDLAQGLPRLARIAKASKLAALVVHSETAALVARLGRDPNDGVVDISTLHHFPLLGAAALPDVSGLDIESSDEAMLLYTSGTTGEPKGISIPHRIVVNGIEGMIQRWPELKSKPLTVLQHCSLGFDVSWFTVLLGLACKGQAVIASRDVRGDPRALARIIVQNGINCTVATPSETMAWLQGDHLGELASSDWGWHVAVGEPIPAAFLRQVHQHGKPSLRVINAYGPSETWMPLSHEIPLGQARTMEDVERLWPVPIGSTMPNYAVRVEDVNGHVLPPGMPGQVVIGGCGVALGYVSSEPTVTDPRFLPDSHPAEVHLARGWDKVHPSGDYGYMTEEGLFFSLGRISGDTQIKLRGMRLDLRHVEAAMMDMEMAQGFVVDVVVGVRSTDGQPLAAGSLADDSTSKVLVAHAVTDASTATTDTDERLRSIAENLPLPDYMRPAVVVPVDSIPLTPNGKQDRAAIALWPVQLGSMKVHESNAAEWESSSPQAAHVSNGDKQPLELMSRIWREALGLSPTGSEQPGPMEPDDDFFQMGGNSILLTRVQRSIRLEHGVDLPLRELFHNTTLAQMSQLLLDQDGNGLSGDRIDWEAETQPLPELDLALHVTKVSPADSVPGIGTQQGGVVVALTGAAGFLGRHLVQNLIQHPAVAAIHCIAVRSRPERLAAHQEAARAAGKNLIIHPGDLSQPHLGIADPAMARAVFSTADVIIHNAADTSFLKSYTTLRAANLDALKTLTRLSLIHRTIAPPQHSPRRRPAHMHLVSTAGVATFAGRDLREEPLGRHPPPHVDEGYLLTKWAGELFLERVAAASEGLLAATVHRTAALVGPGAPELDIVSSVVRYSLAVGAVPTLEGYGGRIQFVPVEEVARAMVDASLGAEAAAGGIRYRNHCSADAHLTVDLSDLGTYCKRSLGQTGSLPVLGDDEWIEKAEAAGFPPLLGTYLRADTLGGKRKTFRLLLRAQEGTGKTRI	Terpene
MGG_03831-t26_1-p1	hypothetical protein	Pyricularia_oryzae_70-15	MASQERVSCIDMAAEMDQTLLPDRLEQLAAQEPDRIWVSYAVSQDVARDGFRNLTLAQYARAVDRLAWHIESTMGRSSTFSTFLYFGLTDVRYAIVLLAAIKTGRKVLFCSHFNSTYFNQSVCDRTGCDVLLHSEGVESTIEPLLQARPMRAIQAPTLESLVEPEGQVERYPYSKEFSVAVDEPMFVTHTSGTTGLPKPVTMTQRSLVIASAWDKVPDLDGKPPVEKVMRKGRRCFMGFPLFQFSGVANGLWEVFYRGKTLVLPCSQPGWAPPATFEQLFEHGDFDCFIGIPYYLELVAKSPRMMDIVRDRLKYIMYGGATLNPGTGDRLAALCPFFSCIGSTESGVAFTHLIDRQDWAWFCFNEEQSGIVWERQEIQGVEDGAGVYELTYVKNPLVARSQPIFWHTSRGDTIKTDDLFVKHPTKNHLWRYYARKDDMVVTKYGWNINPVMVEYEIARHPSVKAVVVGGAGREAIFAIVELVESHGPPEATLDEVWAAVEGETNAKLDKIAQLDKKRLILADGKTKPLPLTPKGNVVRGPALKLYEAEIEEMYERTADPTVGWATSKRKGDDVVSSSPPKTSRVNPPVTVAEIIAA	Terpene
MGG_03833-t26_1-p1	hypothetical protein	Pyricularia_oryzae_70-15	MAEIHRIVPYPSPEPSEMDMSPIAKPDCNDGGNTSTTVMLPDLFVSIMSPSPRLNPVYELVRPAANEWTQKLLNLDAKAYAKHQRVNFSRLASMWMPEADEEGLRVMVDWLTWVFYFDDSRQVFDDGELRDNPAAAQAEAEATLSLMSDSDQQVSPELHPLRYMFHSTWIRFRNRSSKALQNRYKKCMEEYINGILQQVDVSSFDASLDADLYLHFRRKSVGLRPCHALLEYACGIQIPDHVMAHPAIQECMAVSIDLVLLQNDILSYKKEQASNVIHNLIHIYRNQGMTAQEAFDQAGNLIVRAIRRWHLAQLDLPIWGEKIDKEVQRYLQGCLDSCVGSLNWSPHLYFLGDLNFDEVNGTKLLLIGRYYPHFSSGLG	Terpene
MGG_12175-t26_1-p1	gramicidin S synthetase 1	Pyricularia_oryzae_70-15	MDVPSNDWNLASKEPSLSILNPAPKLLPGPSLLHNLISAVARHDGASAIHHYAGAQGATHLSYHSLHQRSNLLAARITAAVAGDTLAVKQLIVPVLLPQSPELYVALLAILKAGGAFCPLNLDAPPERVRFILEDVTARVVITSQTLANVFSEEQHDVKVIKLGSDWADSCWDNGCDLSDSISHRAATPSDLAYVMYTSGSTGTPKGVGVSHAAATQSLLAHDEHIPHFRRFLQFAAPTFDVSVFEIFFPLFRGVTLVSCDRRLMLDDLPAVLRQMEVDACELTPTVAGSLLRKRENAPGLKLLLTIGEMLTGPVVQEFGGGGEGQQDSILWAMYGPTEASIHCTLQPAVKPDMSVNCIGFPLSTVSAYIVAIQTEDDEPNQLSDGGLKDPTVLPVGEIGELVVGGYQLAEGYLNRPEQTASAFIDSKTYGRLYRTGDKARLRADGLLECLGRISDGQVKLRGQRMELGEVEAAILRVQGCHGAVAAVVNGSILVAFCLLDSLHGEDHTSAEPRITKACEDWLPKFMVPNEVLVLDEFPRLPSGKVDRKGMVAAYEQRRRETHVVASVPEYQSSVEQRLCQLAEKSLRVAVEPSLGLSSAGLDSLTAIKLASKIRASGFQVETLQVLQSKSIRDLAQLVRQLADGRQETEGQSEIEVSRPISEIPWLVHHAASQIQEVIRCTPVQESMLAETARNSDAYCNWIEWDIAESCSTQDVVKAVQKLAQANEVLRTGFAQSAKGQFLQIIWKQLECFDQSTDEATLTTPSGEDLPSSIIYTIRQQESSVRLTIKLHHALYDGWSMDIFVRDLNLALQGADLRPSSQYSSVVKYYNSPSYNTAKDNARQFWAGQLLGYQPSAFPILVTSRSPGPSGTRSDTFTIDIDPDRLRNLARDLEIGSQILFEACIIWVWSLIIGSSDVVIGTVTSGRTLPIPGVEDIMGPCLASVPTRAKLSDVRTVKELLSYLQATNRAMLPHSILPLAEIRKTSGLLPSQSLYDLLFVYQESLLSTSNYSTTSRVRQVAHQDYLETKLLFEVEPRPSDFLLRITYHTDAVPDNYIPVLAEQVRCLIHYMVENPDASMTCMRDALPSAMASRHNINPLSYQGCADLARMVEETATKFPDMPAVCFADIIPAAGDTQVQTISYQELNRQANRIAHLVIGSKVMPGMTVAIIMEKSISLYAGILGILKAGCAYLPLLPSTPLQRIETILGHSEAAACLCDASSIRNLRSIQTGCQFLDISKEEDLIRYPDSNPDITPDASRVANIIYTSGSTGIPKGVCVTQLNIMSNLDVLSRLYPLSEGTDKPGRLLQSCSQAFDVSVFEIFYAWKMGMCLCSAVNDTLFADLENAIRALRITHLSMTPTVAALVQPKNVPGVEFLVTSGEPMTEAVASKWAGILYQGYGPSETTNICTVKKMKAGDVIQHLGFAFENTSSFVVHKESRNGVDLVPFGCVGELCFGGDQVVQGYLGMPELTREKFVEHPEYGRLYRSGDLGRMLPDGSLVISGRVDDQIKLRGQRIELKEIDSVTRESESVNAAVTILVSRGTQKADQLATFYVPLATAETEKHAVSYQVLDDAQTARPAPESQAIFHLLTSRLPTYMIPNYLIPISVIPTTPSGKVDKARLRDTFAQLDQETLGRLSAVGGATEEAEEQWSELETAISRILATVLQIEQMAIRRWTPFPSLGVDSISAISVAKQLRDLVGAPVPVSQVLKSSCVARLGQMLENSSVQSASTKTIRFETQFFDQELLALIEQNFKAHQDNTAGECAEIDAILPCTPLQQGMLAASQATTASMGASYVNQMVFKLAADPDTMRSAWDTMVERHPILRTCFITTNSSIHAMVQVVIKRWKSQWHMFNDGESLDDCLKAMADGLAPPLDSFVPPASLGLARHDGRNTLIFTCHHALYDGNAIAALLDEVEQFIQVGSLPPLPTSYEPFLREMLSLPDSTDNFWKQQLSNFIPKTLPISGKSTEGPGAVSHVMGVSLETANNRLKELGFSLLAVCQASWAMALGIILDEPDVCFGNVTSGRSVPIDGIEKLVAPCFNTIPVRADLSGLRRNMDLVKLLQDSGIEALQYQFTPLRRIQSLNAYSNGATRLFDSIMLLQQPSQPLNPDIWSLERDEGSMDVPLVCEAIPEPRENTLVLKMHYDGVAASSPMASFLVQLFSHVFCEVLSYPSAVPLTQDALPDALRQQLEALGLQRSIATSTPKSDQNQLPVAAENYKVSETESSIRSIFANLATVPKSAILPNTTIFQLGLDSISAVQIASALRQEGFHVSSIDVIDHPTYSALAQFFEETKTRDSRSANPSYDLKAFQTECAKYVTENSRYRDTVEAILPCTPLQQAMLSEFINSDGCNYLNFLHLRLGDKTTASTDDVFKALKNCSGSFEMLRTGFIPIEHKDASFAMIRYCEWAGKVTSVPREAIADFSVDRWRSEVKSTVYNNLDQPPWEAVILEGEAGVEVHLAIHHVLYDAQSLKTILDSLAPSAADKRPAACNESVDVAIQEIISRSRVGKEDAETYWRSLATETVINRFPVMTPLRAEERSICVESHLSKAKVSLLESSLRKEGVTMQAAIQGAWTRILSSYLGESCMVFGTVLSGRSSGATRSAVFPCITTLPVVAENKSLNRSLVESMMERNKNLHRHQQVPMTQIQNWLGLPETRLFDTLVVYQKLQDDAGPGALNTWEVIEDKATVDYPLSLEIEPRGEHLHYQLTFFSDLLPQQQSALLLRQFDAVLTHLALEPEGCEDELRTGSPSLFSITPAAEPELPSNVRLLHQFVEEAARRYPQKTALEFVSALDGGDPVSRTWNFAELDQNGNRVANILAPYTKVGGIVAILFDKCPEAYFAILGILKSGCSFVALDPAAPAARRQFIIEDSGASALVTDMDRASNLDIDVSVPVVGLDDDFILSSPSTPLTDRQAELSPQDRSYCLYTSGTTGTPKGCEITHENAVQAMLAFQDLFSGHWDQDSKWLQFASFHFDVSVLEQYWSWSVGIALVAAPKDLILEDLITTISSLQITHIDLTPSLARLVHPDDVPSLCKGVFITGGEQLKQEILDAWGDQGVIYNAYGPTEATIGVTMYQRVPRNGRASNIGKQFLNVGSYVFKPGTEIPTLRGGIGELCVSGKLVGKGYLNRKDLTAERFPTLEYFGERVYRTGDLVRILHDGCFDFLGRADDQVKLRGQRLEIGEINHAIKTGISQVQDVATLVIRDESKQKDFLVSFVVADDQSDSSEAQSQTLEPIFSPDAATLARDVQDSCRAKLPGYMVPTYILKLPFMPLSSNNKAEVKMLRSLFSRLTQDQLVAASSAGSRTAADLNGDIARILIGTLGNMQFLSPGQEPTADVSIFELGIDSISVLRLSRALKRGGLAQATPALILKNPVLGDLVRALQSEVTANDAGAVLEARQLVEACQHLHRSRACRALGVSSEHIEYIAPCSALQHGMAMRCKTEEHRSTYFNVFTFELRPDVDIARLKSSWQIIVDSFAILRSKFLVSSEGFVQVALKEMQLPWTELETADDELESKLLGMHEQWLDRNSQNLTSPLELLLVKTAGKNLLRLHIFHGLYDANSLGMMIAKVAALYLGTEDIESRTTFIDALIHGPLRNFNHTKTFWEYHLSGVSLQNLPQLSERPSSHDIELSRTLSFAPLEPVRQRLNVTHSAVIQALWLSVLQPRYAKPLTLGVIVFGRAIDVENAEHVVGPLFNTLPFHSGSCTSGSGTWASLVRTCHSFNTATLPFQHVPLRDIQKWCSGGRPLFDTLFSCQREPLSSVAAAEQLWTEISASPAPISSDYPLAFEATLARDDRLELLLVAQKGFADEHVLSAMLDEFEHSMAMIAGNMDAMIGSSDGGLAPEIPSHEVRDGQATFSQAELGNTSFEWTDDASLIRNEVAALAGVSPEEVSESTSLLELGLDSIDTIKLSARLKKNGIVLTNSQLVKGQTIARFTETLGQVDKANNTSTSTTAGNDAASKVASMTELLRKHIASQVQNLDLDQVQTVLPPTPLQDAMVADMFQSGMRRYFNHDVLELPPNVDMERLGSAWQSVVDHSPILRTTFIEVESPEFDFAYCQVVHSKMQLSWSRREVASQGEFHQVIESIRRHAEETAGSDGLFKVTPVWLGQQRFIVLSIAHALYDGWSLELLLRDVQDAYNGDYSPRPEYLDYLGHILESATEESKDFWIDTLTGAYAKNIQPRKLQLGSRKANDGTKPRETLVHRAELKSAKPAAELSTFCRRRAVSPQVVGQVCWAAVLSRRVQSLDVTFGCVLSGRETESAESLLFPTMNTVAVRAVLHGTIGSLLRYFQETMAGVLQYQHFPLRKAQRLGGSRTPDGLFNTLFVMQKQRRASRTGPETGDLLMTSVDGTSAVEYPVCIEMEIVQDSVIWRTACSDDFLGKQDTEQLLRELDQVLAFLTESSPDLSVFRSTTSRPGVAGSDILVCGLDPFRLKAQNTASSTTAMSSQTDASTLIDVDSDEEWTDAEQKLRTALAEVSGLPQNAVKRSYNLYNIGLDSISAIKVSSLLRKVGVQIRVKDLLRAESLVDMAKMTGSAEQAAPKLPKSAVAFSAAAKLGAYEPLVVEAGLDEQSVQCIIPATAMQAHMISLWQKTDGAVFFPEFQYQLPAKYNDLTLGSLQHGWRDMVAELTILRTVFLATNNRDCPFVQVVLLPNTHYQQQTLSLGDNSGPVQSGVTSLPMVYFAAEREVEGSADSPWIITIKLHHSLYDAFSLQNIVRRYGELLAGRSSGQLLPVPDYTGNWNARITSEASQELRSSRQKFWVDYLQWATSLPFAGIPASLTSQAATDAKARVSKFVPGAVTAISDVQSECARRGVSFQALFIAAAAAVISAPAPADGAHPNDLVLGIYLGNRDDQDSDQLPYHPTLSLVPLRVRRASGRSLFGVAAEVQRDLHKISDAGNAAVGLWEIQDWTGLQVDCFVNFLGSTALDEQVEDRLKLLEPLGEAKAIDGVARAGAHPQNYHWLGENTVIDAFKDAVDIEAAFGGKDSLDIGVFGPEGMLKNEQGATHVISRLVEVINALGRNE	NRP
MGG_12214-t26_1-p1	fatty acid synthase S-acetyltransferase	Pyricularia_oryzae_70-15	MSSTSQEPIAVVGFSFKLPQGVDDVDNFWDVLETRTNLSTDWPEDRINVGAVKSNQYNKVQCRGGHFITEDPAVFDAPFFSVTAKEAASMDPLQRWTLEASYRAFENAGIPIEDLRQSNTAVFSASMSDDYSRMGSMDPEDHHQMATTGTFASIIPNRVSWYFDLRGPSIHVDSACSSSLFAVDMACQSILSGNAKTALVTGGNLILVPNSFQMLSAQGFLSPSSKCFSFDHRANGYARGEGIVAMVIKPLADAIRDGNVIRAVIRASASNQDGRTPGLTQPSSDSQADLIRRVYEKANLPLDRTRFFEAHGTGTPVGDPIEMAAIGRVFAPVRSPETPLFVGSVKSNVGHLEGCAGLAGLVKTILALENGIIPPQANFEKVNPELDTERYKIEIPAAAIPWPCEGLRRASVNSFGFGGTNSHVIVDDALHFLEEAGLKGHHNTVRSPSSDGMAKGVPEAELSGSRLKQNGLKQNGDANGSSDEYPLPYDSSKTNGTATKGEDITQDAAATYGNGNQHEHPRILVWSAADQQALARVGKQLESFHSDRIAGNSPQKLDRLAYTLATRRSFMLWRQCATVMSTSAGAAPQSLLAASCKATRSTGTSELGIAFVFTGQGAQYVGMGRGLLRYPAFKQALQQIDHVYQRLGCKWSLFDELNNGTTIDSPTRSQPLSTALQIALVHLLRAFGIVPKAVVGHSSGEIAAAYAAGALSLESASKVSFVRGQLAGHLKQQLEVAQTPGAMMSVNLPEAEVPSYLADKDLLQDSNITIACINSPGNVTLAGDEAAIDAVKSCLDKDGIFAQKLHTGVAYHSAHMDQIACQYLIQMGELEGPASLEGAKRIPMVSSVTGKTIDTSELARPQYWVDNMVSPVQFFDAIRTLTSALKDQAGIITDLIEVGPHPALRRPVLDTLKTAIKKSQREIRYACILHRYHPAHEAALGLVGQLFCSGYSVDIPAANSHSGVDIAPLVDLPEYPFDRSKKYWTESRLSRDFRLRQPTRSGDFLGARFYDWNPLEPRWRSFWSVESAPWTGDHVVSGTVILPGAAMLIMAIEAVQEMGISNREVLGYDVHEAEFTAPVIIRQRWEERTEVMVRLRPIKSATNEINAAAQSEVVIFAYLDDQWADCFRARLSVRYGGVSRTQTDEWKLAHNRLVDELGRADKSCTRPISPQVFYDDAAELGIEWKDWFRHLEDIRWDGHGSTIGHIDLERRHPGGRYKTTSIVHPAVLDAAFQVLRVSTTKGLSMSSASTNVPFKLSGAYFAASHKWQAPGTASVRFYADCSPEDCGRSRVKGRIRAISDDGTILCSMENMVMAAVSSGSRSHDANRKLLHRVDWRPQMSMLSAEQLANECEANTFPDKDEETLVVQFDKLRLVMTEAIAMSVHELDSGNLSVPESMQRHLVWMRQHLKDTKIKPRGLSREELEVELRELELMRPAWQLHGAFIRELQPIMTGSVDPLQVMFGSDKAGLFYTDMFDQVCDHRLRKFLHLAVHENPNMRIIEVGAGTGGFTGSILPILAALETETGTQRFSSYTYTDVSPAFFEAAEARWGAAGGCLRERMVFKTFNMKHSPAKEGFKEGAYDMVIAGSVLHATEDLLDTMRNVRKLLKPGGILLALETIAPQDIITNYSTGLIPGWWGEREEWRGLSAAIPESMWDWVFTKTGFSERQLSLRDYRSDELHLFSVIVSRATIENNLLDQKHASKLLVLVGDINEQCQIRAAELVRDQVAKGRNSRILDLETAAGVRIGEEDVVISMVDMWRSVLASPSAAEFYAVQDLISRTKNMLWVTLVNPSDDESAKGSADLGWMRTVRTEEPGKSLVSLLIESSLSGQDCSKHSGCVAKVFDAAFGPSASPEREYLCRDNCIITGRVIEDIKQNKQLLSLLRPQLQKAPWLSKGPVKLCVGADRTLEALAFFEDPDHNRPVEADQVEIEAQSWAINFRDVLVALGKIESDNDLGVDCAGVVTRVGPQCQNVQPGDRVAMVSPNCMRAFPRSPQGAVCKIPDSMSFETATSVLIPGMTAYFGLVDRARLSKGERVLIHSAAGSSGQMAVWIAKMLGAEVFATCSDDSKRNFLVNQLGISEDHIFFSRDSSFADAVQRMTQGRGVDVVFNSLSGDALRASWALLAPFGRFIDVGEADQHANAALPMGGFLHNRSYFALDLRDVVLNNLELTSRLLRDTVQLLVDGKISQPGPVLNIFPASDLELGFRQLQSGKNIGRFLITLDRNDVVPQMITESRDWMFDSEASYLIAGGTGGLGRSLAKFFASRGARHIILPSRSGSGEAGSKVSEMLEELRSRGINIEAPRCDVADAASLAAALKDCRDRLGMPPVKGCINAAMVLQDSVFANMSHAQWDLTVRSKVKTSWNLHRQFNTPDLDFFVLLSSIIGTIGGPGQANYAAGCAAQDWLAEHRQRLGLRGSISIDVGWMKNIGIVSEEVSYQRHLKLVEDMHKLEEDEFLALLTLCCDPSGPSSPQSGDGARVLFGLRTPDEFLNQGKEPPEMLSRPLFATFLHNEKSVEQAVGQPAASDPAVVFRATPDPSDRARVVVEALKQKLGRAMAISPGDVQVEKPLSVYGVDSLFAVELRNWILKDFSATVAVFDIMGNVPISNIGKLVVGRSTVGFGQL	NRP
MGG_14897-t26_1-p1	Polyketide synthase	Pyricularia_oryzae_70-15	MEPVAIIGYSLRFPGGADTPSKFWELLTSGRDISREPDPRRLNLSKFHHAKGEHHGSSNVLKSYFLDQDPCLFDGSFFGISPLEAEAMDPQQRLLLETVYEAAESAGATLEGLRGSRTSVHVGVMTGDYADVQARDAEDLSSYTASGTSRAMLANRVSYALDLRGPSVCIDTACSSSLVALHQAVRDLAAEGGAAGSDMAIVAGCGLLLDPLMYIAESKLRMLSPTGTSKMWDAAADGYARGEGVAAVLLKPLSRALRDGDPIRGVVRATGVNSDGRTPGITMPSAEAQASLIWDTYRAAGLDPFNVEERCQYFEAHGTGTPAGDPVEARGIFKSFFDPESAKKSRTSEETPLLVGSVKTIIGHLEGCAGLAGVIKVLVAMEHDTIPPNLHLKRLNPEIEPLSRVLKIPTESRPWPTPAAGQPKRASVNSFGFGGTNAHAIIESFDGGLEKQDLGRGRKDTQHDVAGRVHTWEGLAAAAAERPAMPIVLSAHSEQALQRQARNLLEFLRDNPSVEQRDLAWTLFARRSELGVRMSIPAAKSREDLEQSLQETLSKTTAAEKPTKLGEPPKALASPDEGVGILGVFTGQGAQWAGMGRELMLHNGTFRRAISRCQDALATLPVVADRPAWSLAEELSRGEKQSRIAEAEFAQPCTTAVEIALVDVLAAHGVRFSAVVGHSSGEMAACYAAGILTLRDAVRIAYYRGRHARLARSSGAMLAVGLGWDAAEEQITAVQRWRGRLWLAARNSPSSVTISGDADAVEEAHAELQQRGVFSRLLRTGKAYHSPHMEPPAGPYLQSMRACGIKPTKPTGRSPCVWISSVTGTADMFWDGDFGGLASGQYWVDNMVQPVLFADAVTAALTNGGPFDAAIEVGPHPALKGPVGQTVQAHLKRTIPYCGAMNRGADCVTSLSEALGFLWRGFGGGALRHPQDPGEPRPRMVKDLPPYAWDHTTSLWRESRVSRNHRLRPQDRAFLLGRRCPDDTDAEPRWRNMLSLAELPWLRGHAFEGEALYPAAAYLVMLLEVAQFLAAGREVAFVQLSDVSFNRTLAIPEGGRAVEIITSAKVEERKGLRDGIRASVGFSVCRDPVSGAVDTNMCTGSVEVFLAGPDEGPADFFMPRAASPNTKTRVDVDDLYSMFDKAGIEYRGVFRGLVSLSRSTGLATAMASWKSEDIDCGDGLVHPGLIDTCIHPVVAAFATPEMGRVKSAYLPQKLKRLIFNPKIKLLPEQDTQVVVDAYVSNAKPSTLVGDFSIYLADEKQQPMPLVQVEGLSMTTLGRPDPIDDRVLFSRTIWKPDLLSSSDSDDLTADYRPLQNDMIIDAERVSLFTCRKIVETAEKIGIQNLKKHEQMLVAYAQETVNKARRGEQWSSATAILDDATEQDTPCPWLDDDEATINSILEKHRSQVDFALLGAVKDDISAVFSNQAQMLEVLFADNMLGRYYSEGLGVRNAQRQVARYLEGISHRHPQADVIELGAGVGATTRAILDAVGADGYGSYTFTDVSAGFFSEARARFAAEHRGGRMRFARLDVAADLQEQGFERGAYDVVVAANVLHIAPDVAAALRRIRSLLRPGGFLVAVEPTGGLAQVQLILGGLEGWWLAADGCRTVGPQLSVDSWDAKLWDAGFSGLEVLRHHEPHPSLRTCSSFVSQALSDAVSCLRQPLAHAHLLPADSVFVLVGGATMATSRVVREVEAQLVARGAEVVKVRDVGGLAGAAIPDRCSVLYLAELDRPAVRADAEDVDGGVLKGLQTMFGKAGSVFFMTRGAGRRNPSSNMLVGLCRTLRSEVRSLRLQVLDLEDDSIRLEAALVLEHFLRFVMSAALGDEQLLFTDETELLLKSDGMLYIPRIRTYQELNDRVNTSRRNIWAQVGADDHVLELRDPSNGKMADMLGCELVATPKTGIQGTGTGTGTADCDQDLMIHVKYSTLIPIINTQGMARRPAYLCFGVVQGDAEGLERPVLALSSSNKSIVHKASWEVYFVPQGHHVTPITVAAVSLVLAVRAWVRSVPTKSTIWVHGDLDETTLATLEVEAGKVGVKIYWTSSAWGEKSKSTTTTTTTTTATTRTNAKPGRTPVLIHRNMPFRQLKATVPQGISAIITTSSSTDEVSPAQHALGLKHVLCGHLFSPPPSFTSQDRTGSEMAKELEQVFGLSVSLASTEPLVHAAVIPVGQASTTSSNDSSAALSNGLAVLDWTASATVRAKIQPIDASQLFKADKTYFLVGLTRDLGRSICEWMVQQRARHIALASRSLQLPQDWLRSMESAGVAVRVFSMDVTDYQAVRTTVSTMHDSMPPVAGVFNGSMLLSNKLFAALDAAEAMTAIRPKVDGSLHLERALAAHEAAPGRRLDFFLLFSSSGSVIGVPGQSGYHMANLFMSALAADRRARGLAASVIDIGILVEVGYVTRQHSSMVRNLRSLNMNPNWEDEIPAMLAEAIVAGRPGSARPQELIAGLVVSDDDANRPFWAGEPRFAFFVRDQRRRFAADDDDADAAGAGGGSSESPMERLRAVLAAVAAGGSGGGDEVAELTAAIRDALAQKMEKMLQVQPGSLDMASPIVGLGVDSLLAMEVRQWVQKTVGADVSVLKILGGATGDMLAATAADAVMVGLKDAPPAKTVAPKTVAPEAAAAKAPAAKAADNLPVPRPPRSASRMSDSTRSGSGSGTKSPILQATWDDEHSSGTTPSSPESSIACKAQVYPPASLGGASVVRRAPLSFNQERLWFLQHFLSDPCTYNETAMYRLRGPVDAKRLEAAFYQVLARHEIFRTRYQNDAVTGAAVQQVLAAHHHVDHSSRAFRSVDATHEKGEQRQTTIIETEFDAMVNRKWALSTGASIGMTLIVLPSSSSSSPHRPEHVLILGAHHIAVDGTTWTIFFRDLDRAYTAGRLSPSAGPQYADFAMQQRSKTPANHGADMEFWSAELSGLPSEPIPLFPQAKTTRRAPLDRYGSVTARCRLDAAAASEVKRTSARLHMTAFGLHMAVLSVLVSHLSGTSDLCIGFCDGGRPDAFAETAGFFVNMLPVRLDTAARHAGPASFADLARATFAKLMDVMAHSSLSLEALLDALAVPRSTTHSPLFQVVLNYRLDALAHSAVGDGRLEFVKARNSRNPYDVSLSVTDSPDGTCLLDVSMQESLYGPEAAASVLAMYRALMASVCRDGQVKVGDLISSLGAASLPTTMLTMTGAKSGDTVVSEMSDESLTIWHKIKQASLQVGDSTAIHGEGHSPTLSYNDLTGMSSSMATSLQRLCASRGVETRGAFCALLLEPSADYVAALLAVFKLRAVAFPMDTTNHKQRLAVMAKDCRPSILLYHNRTKDLAAWLLKTCNQQDCIAVDVAELISSATNTYDSISLEPTKPTKPSTPTTTTTTTKATTPTPTELPGIILYTSGSTGTPKGVLVTQRSVISIATAINTVADHQTPPVVLQQSSIGFDVSLMQIFSALFTGGSLVVCPHEHRRDPIETARLMRRFAVTTVFATPTEWTLLLGPDGQGLARCSSLRKAMAAGEMVTGGLAARFRRLEKARGGDSRLELFNVYGPTETCMSSNVGRIEYWLDENVQEPARVFAVGPPLDGVRIRVLGLDGNEVPYGAEGEVYIGGVGVGPGYLNRPDLTDAAFLPEPTNDPPAAAGSGRSKKMYRTRDKGYWLPDGSLMVCGRIDGDTQVKMHGIRIELEDVASAILAAADGLVSHAVATVRSDEHDKTIVAFVVPSPRLSPADAPKFLAELPARLPLAEYMRPAAILPLETLPLNASGKLDMAALAEVPLPEQQHHEALQPAPDLAAATSVAGTHTKIHETPPSTDLSYLEQELLSTWTAVLPSLGKQLLKNTSAHRGLDFFRVGGSSITLVVLRDAIRRRFRAHVPLLPLFENSTLGSMAAVVGRQVEKQCGAHWEFWDRETRFDPAMLPLPPPPALSSLGLERRTTWHPYGTGILLTGATTPLGSRLLQRFLSRPDDAVRRVYCVALSPDQQTQLRRSPWLASAESAGRAELLAGDLYDATLGLSPSDVQRLRADADAIVHAGSEGSCLNSYASITEPNLDSTRFLATTLAISPAGAVKPLHLVSSARVLLFSGRDEHGASSVSHHLPPLPDDDSSSSSSSREGFTATKWAAERLLENFAQAAAARGGGVGPVAVHRTGYLITDDAGEMDAVNMIRKYSAVLGAVPSMERFQGWLDMSDMEWVADRLARHVLDVSEAAQDDEKSPVCYVHHTQETPVPVLEFQRYMEDTFGRAFETVSMVEWTRRAVKVGLSPFMASFLCAVCEREGKARYPRLLVGAEEEDM	Polyketide
MGG_14943-t26_1-p1	lovastatin nonaketide synthase	Pyricularia_oryzae_70-15	MAPKSTINEPIAVIGIGCRFPGASSLHKLQEALSAPSDLSQTIPDDRFHVDGFYHPNAQHHASTNVRKSYFLDVNVRKFDHNFFNITAVEAAAMDPQQRLLLETVYEALENASVSDKQLKGSDTGVYVGLMCGDYENILMRDIDCAPRYQATGVGRSIMANRISYTWDLHGPSMTIDTACSSSLVALHQAVQALRLGESRLAIVGGSNLLLGPEWRRRLRKRGRRGGGHLKRLSDAVADGDFIESVIRETGVAQDGRTNGITTPSAGAQANLIRRVYAKAGLDVNRQGPQYFEAHGTGTPAGDPIEAEAIHAVFGGARASDEPNAPPLYVGSVKTIIGHTEGTAGLAGLIKATLALQQRTVFPNKHFHKLNPKIEPFYKGLEIPTSPLPWPKTPDGQPRRASVNSFGFGGTNAHVILESFDNVLRMHQTADQKPQESFIPFVLSAKCESSLAKNIQNHVDWISQHKSLHVHDLALAACRKSLFGYKIAVPATNMEDLCSGLLERLENRNWAKPNGNTSPKRLLGIFTGQGAQYAGMMSGLLQASPWALGRALELEKTLMDLLPAHDRPQNSLVGQLLSSASGKDSSSAAAAAAANVMRAELSQPLCTMIQILLVDILNKAGVTLDAVVGHSSGEIAAAYAAGRLSAATALAVAYYRGINTKLAGGLDGKKGAMSAAPLSYADACLLCSQPRFQGRLSVAASNSPGSTTLSGDQDAVAEAEEELKSQSIKAKRLFVDKAYHSHHMRSCAGAYAANLQRLSGFNKPGKGSTRWFSSVLVRDTTDALLDMSYWVDNMVQPVLFSQALEAACKTLGPLDAIVEIGPHPALRGPVTQTLSNLWPDSDISYVSLIQRGGHDAKSMQMGLAQMLEAGIESMDLHSLHKLLSPVQSLPVRGMPTYSWHHDGEDLWHETRHSKSFRLRQRPVHPLLGSLLPDSSATDMRWRNTLLESELPWIAGHKIQGQMVFPAAGYLCAAVEAARELVGQDEDIKTIDLGDFEIIQALIIPADGFGVESLCTLTDVRRFGKAKLQAAFSLYSAFGDRLSLMAKGTVEVHLASPAAESNELSTMPLESHLEFDPLMRSISKERLYAAWEELGYGYTGPFRAIHGASRRLGAAKGQILPADCGGIAIHPATLDAAIQTVLLAYCHPDDGRLWSVHVPRRIKMFSLNVGTALAVAGGEQSFHFISALPDKGQMGLCGDADLLTHDGRPLAQIIGVDCVSLSPSNADNDARLFFTTQWAPASPDAATVCWDGRAAEADHQLALDLERLSFFYMRQLDKDIPLDHPQRTQGAWHTPEIKAVIKARHPDSLDRRLAEAVGENVSQVVRDGHTMLEHLLEDGLLDDYYHHGTTNKSHIQYLARVVGQLSHRYPGMNILEVGAGTGSATKSIFNQVGDKFASYTYTDISVGFFEKAREVFGKHVDKMVFTTLDLEKDILNQGYKAHSYNLVVASLVLHATSNLKDTLSNVRRLLRPGGFLVINEITDKDAARLGFVFGTLPQWWIGEAEGRTLSPCIGPMEWGSLLQRAGFSHIDSITPDFDLPAFPNSIICTQAVDHRALVLRNPLSNSTVLPRLLVVGGSTTATVGLVGRLVQGLSPHYHDIFHISSLSALDRDRHLGATVLSLADLDRPTFDKIDDETMSALIDVLENCSTILWITHNAKDAVPAAYMSLGFFRTVLWEMPDTRLRTIDFVDGSEPESSVIAASLLEFELAKRWSTESQEHSLLWSDERELVYRHGRFEIPRLVSNDAIDARYNASRRAIYHSQDSKQLRLSSSGGWLEEDTGSPYLAATVAKSKQSGRVKVRVDFSTGFRVPGVTCQGLWNAYIVAVGVAKGKRRVLAVTNDCGKTVWPSAGSVLDISDDAYRDGPVLLTQIAGVMQATYLLAQVPQGGRLLLHEPSDELAAAVDALAQERGVHLTKTSSTRQRKKFTFIDPSWPLRTVRARLGQNIDYFADATTCQNDHETCAKIITPCLPATTTVINTAPLLSPEAFQAPEKSGRDIVFPCSAAAAGPPSAQLLSAYRLARTLSVTTLEVVSLNDFGSQPMDVRRKIIQWKGTKAPLVRISPTCRLVTLRPDRTYWFAGLTSDLGLSLCEWMIDRGARYLVLSSRNPKVDSKWIDKMHRDTGAAVKVISADVADDGSLAKAYSDIKNSMPALAGVVHGAMVLDDKPVRSLDAKSMARVAGPKVHGSNNLHRLLGREKTSLDFFVLFSSISTVLGSYGQANYSASNSYMRSLALQRRQDGKPASVLNLGLVIGIGYASSNLSQSEKERFRSNGFKWISEVDLHHAFAEAVLASPAGSGVDHEITIGVDRFAAEAPSKPFWTENPRLSHLLTYGTTTRENLKSDTACSKLTPREMLATVSSMADARLIIKDSFLLKLQSMLRLSASQMEEESAILNSATDQLGFDSLIAVEVRSWFHKTFGVSMSTLEILSGVTINGIITNACLKVKADLAITTHAASHPASEQGEDSHSTTLMSDASTLNNTVVYRLSGKLNVQKLSKAVEAVAKRHESLRTGIEMDGQGIAKQVVFVQPQLHLEAFELPEGRLACTIRGLEEHKYDVENGKSVRIIVASTSSTEHHLLIGFHHINMDGISLQVLLSELDCAYRGDPLNGSPLQFVDFSRRQQDALEKGEWDCHLEFWRNRLADPPAQLPILPLPNAAKLRCPLVEYRTTEVEARLEPSTVRMVHERCRQLRVTPFCFYLGVFRVLLARLANINDFCIGIADANRLDGDMLDAVGMYLNLLPLRFRTSGGETFEDISQNTKDTIRESLEHSAVPFGVMLSELGVPRSADHSPIFQAFVDYRQGAKEKQSLGDCELEVYHYQGAKTAYDVSLDIIDSGELPTAVRLAVQDSLYSREDGKLLLGAFVHLVKLLAATATTEEEGHRVSIENLPIFPADVVQDAVQLGRGPSKDPTWPGTLLDRVAEVSSCRSHEVAIVDAEDEPGADWIVSLLAIWRVGCVYMPFDAATPMSRIAINCAHASPQLVLVDEAFVTTASTLEKPLLNVSSIPRANKPPGPRTTLSFPETTRRPTDPAAVLYTSGSTGTPKGIVLSHENLVHEIEFSSASYDFGVERVLCQSALGFDMSLTQIFSALAFGGSLHMLPRSQRGDALAITKRILDSGITLTGATPSEYMSWISFGGADLARSNWRRAVCGGEPVTTSLLRAFDSIGRPELRLFNAYGPTETTCSATRTELDYRGPWGDRPTTSGRAAPNCSVCIVDANLAPLPVGMPGEVLIGGAKVALGYLGSCELTATRFIPHASIHEDFAARGWTSVHRTGDVGRLLPDGALVLQGRVDGDTRVKLRGNRVDLVDVEEAMLQAGQGQLLQVFACLYCPDLASDDGALAHPESAVLAALVVVDPCHPSADREELFADLLKRVSLPRAQKPTVVKAVESLPTTVSGKVDRKAAAKLLPKLVGSPPAVLGGEQDKELSETESQLREIWLQTLPAGCYAQVRGSSDFFHSGGDSLLLVALQRKIKQAFGIHVPLVDMFDSSTLKEMSLLIEQKSADEAPIDWHLETEPSLNLKKTDLGKTELDLVTIPSDGPAVVVLTGATGLLGRALLQAFISDARISTIHCIAVRRTDALASFISSNKVQVHAGDLSLSRLGLSPAAARRIFSEAHVVVHNGADVSHLKSYRTIKRANVGSTAQLIQMSLDCGRLLPLHFVSTAGVSLYSGLEEFPEVSAADFPPPADNKSDGYTASKWVSERLLEKCHEIFGLPVWIHRPSNIHRVHDPQFDLFQNLLRFSAALQAIPVFPSLRGHLNLVEAVDVAQEILGDVFADQGDKVNYRHRIGARNLSMDGLADFIRSDPSSDVKVMDVDTWRGLAEAQGLPKTVSEWFGKVARGSPVSLRRGSCATTKGLGRYPAWTSGIHLAGLAQDHAGGHRTRSPSRPKRKCNQASAGSKAMQCPRRPAGQNQQGSKRSWKSASHRPASGREGALAATHRTISLTHVDAHSNLLDRDAMGGFFVVQQQH	Polyketide
MGG_14945-t26_1-p1	Polyketide synthase	Pyricularia_oryzae_70-15	MSSPVGTPLETPASPANEPLPLFEVPLAAEGAVLGDNFVDATQAADMNSNGHHHTNGASNGANGANGTSGTNGTNGSIPSQTPINNIPSTQDTRQSKLPPPTGPKYEPVAIVGMACRLPGSVSDPEAFYELCCLGRSGWSEIPSHRFSKEGYHHPNPDRLGCFNPVGGCFLSEDIGLFDAPFFKITEREAVAMDPQHRLILECTYEALENAGIPMHSIAGRNVGCFAGGSFTDYELNNLRDLETQPMHQSTGNAPTMMANRVSYFFDLRGPSHTVETACSSSLTALHLAMQSLRCGDSSLVVLASSHLNVMPDHFVAMSSNGLLSGDGRSYAFDSRANGFGRGEGAGVVILKPLADALRDGDNIRALVVGSGVNQDGRTNGITMPNGESQLDLMRKVYADNGLDPRDCGYVEAHGTGTKVGDPLEMKALHDMFWEDRSPRQPLLVGSVKTNVGHLEGASGIVSLIKSAMMLERGYVLPNHDFREGNKEIPFDEWGVKVPSKVMPWPRGKKYISINSFGFGGGNAHAVLAAPPRVKTKKAPFRLPGEEGLSLEELLEKRKADRAANSDQAEVEGPGADAVPPPVIDHVTTTTATATAIAINTETTTETPTETPTETITETTTTPKPEQTPHKRVEPKRLFVVSASSKSALAKQMANITFYIERRPIAFQSAVLPNMAYTLGQRRSLLPYKHAVVGADSTALTSGFTSCPANPIRSTRPPRIGFVFTGQGAQWHAMGRELLASYPVFQASLESFDACLSRLGATFSLVAELTQKDAKTSRISDAELSQPGCTGVQLALVDLLRDWGVCPDAVVGHSSGEIGAAYAAGALTLHECAAIAYFRGQSVLQLKAAYPGLKGGMLAVGAGSEEVSEMIKTMTPDPARRVVVACVNSPGSITASGDVAAVEELQAKVEEKQLFNRRVRVETAYHSHHMELVADWYGAAVGPLDPKATDLKPKGGRHVVEFYSSLKGKRVRDLAVLDTSYWVQNLTQPVLFSQALTAMCTPAEGKDNLDLLIEMGPHPALEGPAKQILKSIDALSKKPTYLASLVRNKDAVDTTLSLAASLFTHGRALDMGAVNFPVPAARALRVLSDMPKYAWDHGARYWHESRIGRAHLFRRFPRSDVVGSLADWSNDLEPTWRNVVRADDMPWVRGHFMQDMIVYPMAGYLSMAVEAAAQRAVVAGVGQRQDGAGHEDQDDDALAAIDRYVFRDVTISRPFVIQEGVDAEINITMRPNPEGTRESSAIWDEFRIFSWNREREWVEHCRGLIRVEHKSSRMVGGDRPGSPRTVGTGVLGQVNNVHDAKADEAARFEAKKHAISRACTETVAAEDIYRDLDRVTAKYSREFRSMENCSASDTACTADVVVPDTARTMPKGFEPAVHIHPALLDQFTHAAWVVVGAGRGKLSSLFMPRFFKSLSISGNLRHHVSKPGDRMRVYGSGNPDFSSPGSTTISMFATDIEGKSELISMEGLVLDPIHDAGGQQVDQGVARELCYKIDWVPLHGEKVTTVTSRSEDRNKTTPAQNTNREISDSIMIVGPPTQQNPTTLTLTDSLEQQLSKHVSSSTGQSITSIPLETGCSEGADTSPYVGKICIVTAELNGSPLLATLNDAGFAAVQRLILSAKGILWVVRGAHTDATDPRLGMIFGLARTVRSETGIKFATLDLDGKASQDAAEESRLIAEVACHVFGKRPSTDENDIDADGDPDMEFQARDGILSVARVSNDTTLDSFVEQHTNAATAPYPQPFHQPGRPLKLVAGTKGALDTLHFVDDLVNSPSSPLSADEILIEVKVTSMNFKDVMVSMGEVPSPYLGVECAGMVAAVGAAVHDLKVGDRVCASSEGAYSTYTRCRSTSAARVPDDMTLEAAATVPVVFATAYYALFDVARLRRGESVLIHAAAGGVGQAAVMLARMVGADVYATVGSAAKREFLVETYAVPGDRIFYSRDVSFAAAVGRATGGRGVDVVLNSLAGDALRETWECVAPFGRFVEIGKRSILANAGLGMGVFDRNATFASVDLTLVAQERPRVMRRLLDDVFRLLSYGAVRPISPITVFGVCEVEAAFRTLQAGKAHGKILVTAAPGDLVKATYSPRTFDRLFRGDATYVVVGGTGGIGRSIVKWMTEKGARHVVVVSRSDAVSPKVADMIKEAETAHSAKVSVSRCDVAQVEDVERMIAEISSAGMPPIRGMIHSAMVLDVRQTQPPLSSLSTQNTNQ	Polyketide
MGG_02611-t26_1-p1	L-aminoadipate-semialdehyde dehydrogenase	Pyricularia_oryzae_70-15	MAHQLPDPTVDLDWSGYVGAIHEIFATNAQKHPERVCVIETESSEAPERIFTYKQIFEASNVLAHYLHDAGVTNGDVVMIWAHRSVDLVVSIMGVLAAGATFSVLDPLYPPSRQQIYLEVSGPTALVQIARATDEAGPLAPLVRRYIDEELKLKAEVPSLRIGDDGHLSGGEINGADVFASVRGKASSPPADIEVGPDSNPTLSFTSGSEGRPKGVLGRHYSLAKYFRWMAETFGMGEESRFTLLSGIAHDPVQRDIFTPLYLGARLLVPSKENIAHERLAEWFKRFEPTVTHLTPAMGQILVGGATAQFPALKTAYFVGDVLTTRDCRSLRELAANVDIVNMYGTTETSRAVSYYKIPNRASDPDFLERLGKDTIPAGTGMENVQLLVVNREDRTKLCGIGEVGEIYVRAAGLAEGYKGDPALNEQKFLMNWFVDNNKWVEADRVHPTKDAAWRKYYKGPLDRLYRTGDLGKYLDSGDVECTGRADDQVKIRGFRIELNDIDSNLSQSSLIRDCKTLVRRDKNEEPKLVSYVVPELKQWPQWLKLHGYEDAEDDEGTQIGATKVYFKRYRRMQAELRDHLKSRLPTYAVPSIFIVLEKLPLNPNGKVDKPNLPFPDIAEQTAEASSEEIERWESLTETERAVATRWAALIQGLNEKSIAPDNHFFDLGGHSILAQQMLLDVRKQMGANVSINTLYENPTLGAFSLQIDKHLGAANDASTSQVEDEANSYAKARDDLVKKLPASYKTADPSSIRASSRPTIFLTGATGFLGAFLIRDILQRTSRQLKLIAHVRAKDQKAATERLTRSLQGYGIWRDEWAGRLSCVVGDLAKPQLGIDQPTWERLSNEVDVVIHNGATVHWVRRWQDMLAANVTSTIEAMRLCNEGKPKLFTFVSSTSVLDTEHYVQLSERQLSTGQGAVPESDDLEGSATGLGTGYGQTKWISEQLVREAGRRGLRGSVVRPGYILGDFESGCSNTDDFLIRFLKGCIQLGTRPRILNTVNAVPVNHVARVVVAAGLNPVPVQGNEGVHVVHVTGHPRLRMNEYLSLLEFYGYKVPEVPYDSWKEELEQYVSAGAGVERDQEQHALLPLFHLCISDLPANTKAPELEDQNAVAVLKADAEAWTGLDESAGYGIGREDVGRYLRYLAMIKFVPWPTSRGRPLPEVSISTEQVAAMGAGVGGRGGAGAGQ	NRP
MGG_02787-t26_1-p1	hypothetical protein	Pyricularia_oryzae_70-15	MSFTHNRVFVTGATGFLGKVLLEELFRLKAELSIHEVVLLIRPSKTLNASERFAEIAKSPCFDNLYQGWTDSVQVLEGDLSLPRCGLEDAIYTSLCETTTHIIHTAACIKFDSSVDEALSANVDSSLHILRLAKDCPDLCQLVITSSAYVSPPQAGPIYESLVALPRPAWSLLEDLRSGALGKLEAIELTGHPNIYSLSKCLAEHIICETKGCLPLSIVRPSIICAALEYPSPGWIDSHAAFAGIALGFANDILKVVNGRHDAKLDIVPVDKVAACLIDEAFPMEEREYEPPQPRIVFSVATTTQSLTLGEACQMLEAFFKKGGFRYIGPMGGYTFDIQHFLHHYLRLQLAAAASRLSGNRVKEAAAIKALRLLKGMNNVFGPYASNTHDFRPHQSKIRFDAKDYLQLVCEGVSQNLLHSKL	Other
MGG_09589-t26_1-p1	Polyketide synthase	Pyricularia_oryzae_70-15	MIEPIAVIGLANRFPGGADTPARLWTILKDAASAEAADLSREPPPGRMNLRKFYHPDGDRHGRTPVGKAYFLSEDLDPALFDASFFGISPLEAEAMDPQQRMLLETVYEASESAGMPLDKLKAANCAVYVGAMTADYAELPTRDVEDVSTYMASGTSRAVLANRISHFFDLRGPSVCLDTACSSSLVALHLACQDLRTGCADMAVVAGSCLILSPDMFISESKLHMLSPTGHCRMWDSSADGYARGEGAAALFLKPLSRALADGDPVHGVIRASGVNSDGRTPGITMPSYRAQARLIKDVYKSAGLNPLKPEDRCQYFEAHGTGTQAGDPVEAHGVFDAFFSTESDGGEPDDFFSTGSHEVSDGRLEDDDGKQLLVGSIKTVLGHLEGCAGLAGIIKVLLAMKHGVVPPNKHFVKLNPKIVQFSHRLRVPTEALAWPDPGGPGGTRRASVNSFGFGGTNAHVIVEGFHGGVAAVAGLQEKRDCPSPLLSTQLLLSARSETSLRRYAQRLASYLEQNQDLNMGDLAWILRTRRNQFPVRLAISGASNDELQKALQTAAVDKSVECIHAPPQPLVSPSEGLGLLGVFTGQGAQWPAMGRELILQEPVFRRSIEACEAALSNLPDAPDWSLKAELLKTDQEDSRMSEAVLAQPATTAVEIGLVDVLASKGIRFAAVVGHSSGEMAALYAAGFLSLQDAVRIAYYRGLHASRLANDNGAMLAVGLSWDAAARFCDGDRFRGRLWRAAKNSPSSVTLSGDAGAVAEAEAVLKAQNTTARRLKTDKAYHSPHMQACADAYLDSLRACGIKPRVPARRDCVWISSVDGHANRYWASRNGDDGTAELLTSLAGPYWNENLVKPVLFEDAIVAALTNGGPFDACIEVGPHPALKGPVGQSIQPHLPRRKALPYCGALNRGENGLVSISKALGLLWCRFGSTAVDFTKGPRGEDSKHQVLPELPPYAWDHDENMFWRESRISRNHRLREAPETIRPNPSSFRETLIGQRCPDDSDWEPRWRNFFSLKDMPWLRGHSFQGAALFPGMGYIVMIDEVSRHLAAFCGAGGHRLVSMEAYGLTLERTLYVPDGGSPVEVVTSAKVSQRTQAKGQQSSIVEAEITFYICTNPNTGDLVRTAFCSVHLTLGDETTAALGVATVIPARSIPEKLTSQVDIEGFYSCLRGLSLEYGGPFRRLDSLKRRHRAATGVASWDRAEILDGWGDQLHPALLDTGIQPLLGAMADPRTEKLWTAYMPQRIDRILVDPNRSALISDQSLSRVELVADANITMEDHTKLEGDVTMYILGRRPGDLRPLVQIEGLRLAALNRAAPSNDRLLFSATVWQPDIMVGENEFPINYNPPQDSLIEAAERVSLFVCQTIVSEAEAVGVSNLKPHEQLFVEQSRNLMVSARNGQLYPCEAWWLAQDTRETIEMILEQHKHQIDFRVLKAVNDEIGPVFRNEKSMLEVLFANDMLSEFYREGLGLRNTQRQVSEYIKAISHRFPNADILELGAGTGATMLATLDAIGPDVQGSYTFTDVSMGFFPTAKQRVQDAGHDLDRMAFRLLDITLPFEDQGFSDDIKYDVIIAANVIHVAPDISAALVRIRSLLKPGGFLVAVEPTSHLARIQVIMGGLDGWWQAQDRECRMGRGPLLSEEAWDIKLREAGFSGLDVFKGDQPDGRLRTCTSFVTQAVNGNIMALRDPLGHGHGLVDEVQLVIVGGGATLSHHVENHLQPLGIRRKPVFIADVRNTSPQTLPQGATVLLLSELDRPHFKLEQDGNAPLTTVDDSVLDGLKCLFSSAAAVLAVTKNAQSNNPFSRMINGLARGLRTEHRSLRIQVVDIDECQESQPSASPGCLGARMLVELLLRLVLTPAMVKDDDICWTDETELRVRGDKLFIPRIRHDRERNDRINSGRRSITKIVSMAESTVEVRPSLSRKARGTAAEQLPSSACSGFELFSRPRIEWASSDNIAIDVCLSTLVPVASVDPLHTPLYLALGVAQSRSVLALLPLNASVVWVPAHHTLPIDEGDGKMAKELAKALAGLDQSLSSYAHAALALVGISLLAATWLRLAPRGHVVWMHGEFPDVVVQIFERTATKKGVRIFRTSTSSLISPPGSRVKLLHPHTPARVIRDALPGRVAAIITAGPPDEGPDKLPPSYQSAVQVEKLICGSIFSPPGVPEWEYAQGASTEHHFDVLDLKSAVESASGIAGEAMAIVTKTYTLGNLEELALDQEFSIPTLDWQKDKLKRPQPQENGQVACRVQPLVGSHLFRPDRSYLLVGLTGEVGLSLATWMIRQGGARHLVLASRHPSVSHDFVRDMADRYDAKVVVRAMDVGDFASVQQTIHDISNDAALPPLAGVCNGAMVLDDGLFRSLGVNQVVAALKPKADGSLNLDRALAQLERESGPLDFFIMTGSTGSVIGTPGQSNYHMANLFMTCLAVDRRRRGLAGSVLDIGLISELGYVARQEASVHRNMCSMNVLAMSEDELHVIFAEAIVAGRASQETIGDVEVITGLRESRNEADRPFWAAEPRFSFFVKGKPSAAILGHGVSQVTGDAESMGSSPLDDLRATLATISATMDEATLIVRIKAALAQKLENLLQLQPGSINMDGSLISLGIDSLLAMEVGSWLRNTVGAEVSVLQILGGATGESICSSSAASLLSKVRASAEKVTTVDLSPAPDTSQKVGAAVIPKLQTCLQSTDMDVFSSPNASTTKATDANESSPAATTPLTTLSQTSDSKTDDLALHPNKNGEGTNSSQPSAVERTVRMSFGQERLWFMHQFLQDPTTYNETAMYELNGYLDHKRLQKAFDKITRRHEILRTSFYTDPDTDFPMQTVRAVSACTFRFVDANGGFDEHANVIDSEYKAIRERHWDLENGVCTGVTLIRLTHDRHMFIIGSHHIVMDGMTWIILLRDLSREYELDGGPASIPSPPPLQYADFAVRQRHLVEEGRFADDVRFWAQEVGHRGSMAMPLLPMARVSTRQPTDSYKNATSERMLTSVLVSSVRRASSSLQITPFHFHLGVLAILVCRLSRMDEVCIGICDSGRGMRNEGEPDFSGTAGFFINFAPIVLSISPDGDQSQNTFAALSKRVSSKAFAALSHAGVPFDALLDQLKVPRTSRHSPLFQVVINYRLGALSHGDIAGCQVKYVRSHGSRNPYDLCVNISESPNGDCLIEVVMRESLYSADAAESVLGSYCRLLEMASQSQHMTIDNLEISDSLSAPRPSIPATLQDATEHPVWASTISRQIDNAADEYRDAPAISDGDQTLTYCELMRKVDNICELLLKTKTASEDDNFVCVLLFEPSADYIAALLAVLRVAGVAVPIDPRNHKERMAVMVGDCKPTVILHHSQTAEVASWLSSKSSDSKLELVDTSLATSAPRARIVNRSTPDAPAMIIYTSGTTGTPKGAILTQGNYVAISGSIARALALRHGSESVLQQSSPGFDMSQVQIFPCLATGSRLVIASRAQRADPAALALLMEREKVTVMTGTQTEVMQILQARDDPRDAGCDDGEEQIIKRCRHLQTVGVGGEPFSAQLAAQFVLLENATGRRLDVFNMYGPTETCMISNIGRIEYWGNHRDEESRSWPVGPPFANARVYILDQAGRTVPSGSSGEIYIAGEGVGLGYLGRADLTRASFVADTFGPGNTKMYRTGDSGFLDPDGSLVILGRIQDDSQVKIRGIRIELDEVSSVIVRSSGGRVSQAITTVRGTGENKMMVSFAVLNEGSKEDRKDSDAAFLAALASSLPLPSYMCPAAILPLQKFPTTASGKLDRASLDRIQLPPTAPTKPTSNTGDSKLLEMENELLCIWMDLLPDLPNQGVLSPGYTPDTDFFRLGGNSTTLVALRNAIRRRWGINVPLLKLFEATTLRSMTALITKSRSC	Polyketide
MGG_14057-t26_1-p1	lipase 5	Pyricularia_oryzae_70-15	MGRFANVWMPIYGLLTTVLATELIPPSQDPWYAAPPGFESKAPGTILRTRQAPPNITALANNSVEAHQLLFRSTDTLYRPSWAVTTVFLPTEESRAGRNKPALLSYQIPYNTLDVDQSPSYGLSTIYGENIMADVRQGLSQGWIVSVPDFEGPEAAFSAGPQAGHAVLDSVRAVLSFTNLTEPDSARYALWGYSGGAFASGFAGELQASYAPELDIAGIAIGEARQYLVDHLHKEGTHNATSFLSALHIPAAEAIALFSGQDIFGYFTNGDEIMRAPELARVFGNNWHESYHGIPQMPVYAYKAIHDENTNIRTTDEHVARICGVGANVLYDRNTVGGHEDEAISGGRRALKWLSDALDGRQLEPANGCKVQNVTVGVSL	Other
MGG_17864-t26_1-p1	glycosyl hydrolase family 88	Pyricularia_oryzae_70-15	MPSELHGIKAADIHAKIRLLIDGMVNIKDTTGEFLLKLEDGRVIDTKGWNDWEWTHGIGLYGIWQYYQLTGDESCLKIIEDWFRDRFAAGGTTKNINTMSVFLTLAFVYEKTRNPIYLPWLEAWAEWAYHDLGRTRFGGMQHTTYNNMNDEQLWDDTLMMTVVPLAKIGLVLDRPHYVAEAKRQFLIHLKYLFDTRTGLFFHGWTFEDGGHNFARALWARGNSWLTIVIPEFIELLDLERTDPPLYHHLRDSLLAQCEALVPLQHPETGLWRTLLDVPEAEGSYPESSATAGFAFGMLKAQRKKYIAGTAFEAPAVLALKGVLANIDERGELMNTSFGTAMGHDLQHYKDIPITSMPYGQAMAIMAYK	Other
MGG_10245-t26_1-p1	hypothetical protein	Pyricularia_oryzae_70-15	MDSKKASYRPLMSSIQEDKADRSSFADDNTLSAAGSDEGYQSPSSWRRHVSNPVILLLMTLCVLVMALIGISLTRKPTDNQCARQLSMWSPALEAVEYVTFDFDDAFNSTSKYRGPPTPEVEEAWFNLTYKHAVEIPEDKIAGLNRSEKDHLAHVPADVGTGYVALLEVFHQLHCLNMIRMFTWWQAGKYPGVPSGLYEAPEDAFRNRMHIDHCLESLRIALMCWGDVTPLLVRLDGQGHDGRRADFDTHHKCRNWDKIESWMDENWTVR	Terpene
MGG_18133-t26_1-p1	hypothetical protein	Pyricularia_oryzae_70-15	MAACEAVEMSGYSDGRSRSVHPGRIGVVYGQSNEDGYMTTHHERGCDAYTLQTVQRAFAPGRVAHHFGWEGPTWSVDSACSTSSSILHLATGMLAAGEVDMVVAGASNVISSPHGWCALSKSGVLSATGNCKPFRDDADGYCRGEFVGAVVLKRLEDAVAHHDQVLAVIAATGKNQSGNAASITTPDAGAQERLFRRVLRTAGVAPTDISYVEAHGTGTPVGDPCEMTAIAGALARPGSRGKGKGKGKGKGKGKGKGKGKGKGKGKGMGKGEEERLVVGAVKANIGHSEAASGIASLIKGVFMFRHQLVPPQAGMPHTLNPRLLPLLDQAGIVIPSSTRLGAFESAPGRPRRILINNVDAAGGNACFLLEDPAGVLPKRTTPPTALTTLTNITNITNITNPQDSPYHVVTVSARTEASFHKNKRRLVDWLETNPNVRLADLAYTTTARRTHHSPFRFACAASSIKEVVGSLVADMAATQIESAKACDTAVASRSTTPKARPVVWVFSGQGSEYPDMGSELYQTSPVFRDTVDRCVHLCANQGFPSFSDMMLSDGAGAKHDSSGVDRTVKKHLALVTLELALAAFWRHAGVEPSVVVGHSLGEYAALHVAGVLSLADVLHLVGNRARRLAAVCEPGACGMLAVSASADAVGAFLHRRRGGLLSSCSIACINAPNAVVVSGSAADLLAAQEALGQKGIRSQRLAVDFGYHSAQMDAVTSDLERLTAAVSFSAPKLAVASTMLASVVKASDKITINADYLALQTRRPVNFVGAVQAANASLGGTDKAIWLEMGPRAVSSVWLVFCLQLPG	Polyketide
mRNA_M_BR32_EuGene_00000961-p1	unspecified product	Pyricularia_oryzae_BR32	MDTDDTNGDDLRLPLTIPEWRGANAAGGGLERLLLLLDKEHKAQSNAWISLATENSIRQQWEAAKAAKANGADVPLFGVPFAAKDNIDAIGFPTTAACPAFSNGPVDTDATVISRLKGAGAILIGKTNLDQFATGLVGTRSPYGAVPNTFDPERVSGGSSSGSAVVVARGTVPFSLGTDTAGSGRVPAGLNNIIGLKPTRGAISTTGVLPACRTLDCVSIFALTVDDAQEVLAVAEGHDPSDSYSRPRPSLTIEPTISKSLTFAICKDPNWFGAADRVLAYDAALDRVRDSGIALEPVDFSDLFELASLLYEGPWVAERYAAIRSLIEQDPAVLDPTVRSIILKANGFSAADLFDAQYRRQYLVKKIAAVYAKYDAILVPTAPTFPRLQDVAREPVRENSLLGTYTNFVNFMDWSALSIPAGFCTQELPFGITLISNTWQEPKLISLAKTFLSTDKRRLGATNALYQEPEVEKQIPSLESSLPFKTISVAVVGAHLRGFPLNKDLTSRGAVLSQATKTAPQYRLFALAAPEGAIRKPGLRRVGKGETGHSIEVEVWDLPEAQFAGFFATIPSPLGLGSMELATGSWVCGFICEPTGLEDAEDISHHGGWRYYMAAKPGNGIATKSRNGVVAEKGHLSSALSCDMQHPPRSIKSVLVANRGEIAVRIIKTLRNMGIRSIAIYSTPDAAAEHVQIADVAWPLVGDTVSETYLSHSQILEAAKTTGADAVIPGYGFLAENADFAAKVEEAGLVWIGPTPDQMRDLGLKHRAREIAQAAGVPTVPGTALLEDSAQAVAEAGRIGFPVMIKSTAGGGGIGLRVSHDAESLKEDYESVQRLAASNFGDAGVFLERFVQRARHIEVQVLGDGNGAVVTVGERDCSLQRRNQKVVEECPAFFVPHEVRQRMRKAAVDLAAAVSYRNVGTVEFIYDVDKEDFFFLEMNTRLQVEHPVTEEVMGLDLVESMVQLAGGQGITYKHKDFDADDKFSIEARIYAESPLQDFRPSSGKLLEVQFPANTRVDTWVRSGTELSSSYDPLIAKIIATDSSRSVAIDRLLEALRSTTITGVETNVDYVAQIVASPKFRGGDFTTKTLDAFAYQPRAIEVLEPGPGTTVQDYPGRTGHWHVGIPPSGPMDSCSLRMANKLVGNEEGAAGLECSIQGPKLLFHCDAMVAVAGALADVSIDGQIVDSTKAIQIQKGQFLSVGIPRSGSRSYIAFQGGGLKVPDFYGSRSTFTLGRLGGHNGRVLQCGDLLRLESQPLEKAVPSQPATLPRLPVPTGSVSQWKVAVMPGPHGCPDFFTAEGYQELFSASWTVHYNSNRSGVRLRGPTPQWARVDGGSAGLHPSNIHDSPYAIGSISFTGDDAVVLTGDGPSLGGFVVFATVITAEMWKFGQMRPGDQIQLVPVHKSWALDQAAILDETIEKLVDLPDWSTEASGTLTQEDLASQAVTLVDGENGIVCRQFGDQAFLLEFGQHDGFNLLQTFQIASLVRQHKASPIPHVQELVPGVRTLLVMCDTLVTVDEALEELRSRVPALIQDLPTAFPSRRVRLPFVFDDRVSQAAVDRYMTTIRSSAPYLPSNVEFLRELNFPDKGVDAVREVLESGEFLVLGLGDVYLGSPCAVPLDPRHRLFGTKYNPSRSFTPRNSVGIGGQYMCIYATDSPGGYQLLGRTAPVWNSYGSSSSGGPAWMFQLLDRISFHPVPEETLDSAIASGKYHELISIEEDALNLQDYEKWLSDNAQDIEHVVQQRVQAVRCAPFYNELLRPFEDAKDDAVSGPGQAMPDDSPGERVKANIPGRCFRIHVKEGQEVNAGDDVAWIEANKMELKICSPVRGRCARVCVAAGSIVNAGDDLVVIAPAS	Other
mRNA_M_BR32_EuGene_00016151-p1	unspecified product	Pyricularia_oryzae_BR32	MSTINLTYFTCTLGEAARYQASAPDGQESFKSVLEMIDKQAEAIPGVPATGFADFFCDGACPGMELDAPMNKREACAQTAPSQVTFRELRNLSLQAAWTLSTALDAGNETRESPEIVGLICKTSLDFLLTWLGLARLGCAVFFIAPQLDSRAVLHLCQKSQVKRLLVQPSLGAMVDDIKGKINVLEIPPYSYNSAAGGGPTEAPSTKPTLRCWGTPSPAWSQQTCNVHHDAALPRRYSRLPPVMDKRCDDLAFPRVQNPNHRVQRPEGGTFLSRAQFRGRQGEQGLDLLKSMSLVGFGGAALPTSIGDDLVNKGVRLISRMGSAECGFLLCSVRDDFDTDKEWQFLRCKVDDDMLAFEQRDEGLFELVVKPGWPLKEHANRSDGSFATADLFEQHPTIRNAWRYHSRADTQIALDNGKKFDPAPIEDAILAQVPTLLEGVLVFGAGRTFPGALLFSKEGLADSSSVIDTVWPVMDKVNNSSPSHARISREMLVLVPNTNGQPPLEKSSKGTIMRGKAEKQYLRYIEGAYTPAVTDEKKGVGVEDIPASVYQKFTQVAGRELDCDEDLYLQGVDSMACSQIRRLIEAEIMPVDKSKLPMNVIYDNGSINKLGKFLQELISGSAIATTADDQTIANTMQELAIKYSRFESDESAGRTSQHQTQVVVLTGATGTLGAHILHELLSDSRVTKTFCLVRAKDPATATDRIRESLVQRGFADSQVHADRVVCAPCDLTRPDLGLSELDRQRMTKEATVYIHAAWPVNFSLRLASFETQLAALHNLIKIAVTNTARFFFISSTAAVAQSSHTLIPEEPSCDPRDAAPLGYAQSKWVAEQVCAAAQEASHHVAVIRVGQLCGNKKGIWNMSEAWPLMLSTAKLTGCLPDLKDEVLDWLPVDQASQAILDIAMQSEMSQVARGKGVKVFHVLNPHRTPSWTEMLQWLQDSKQAPQFETLMPHVWMVRLEEVLRESDHSSKALLQFWKDRYARRPVNGVGYGGMQTKPSFRVTEAQRASRAISDIKPLDQEAILNMWGWIQTNKLGSGGA	NRP
mRNA_M_BR32_EuGene_00016211-p1	unspecified product	Pyricularia_oryzae_BR32	MGSIDDSELILSHQGLSASNHDQVSDRTTAFWRQKFEGLEASVFPTLPSSGIDVLRPERQSEHFVSYDTAVAADLEPAVQAFIPRAALAVLLSRYSNSSEALFGIAINQPHPVANDPKQSAGTRPEWLLVPTRINCDSDLKGADLLRHVAADDAAIQEFNASTLDLESIRHMSEYGSVACGFQTVLRVVVTGQTDAQAAASAGATTGALGIASDRALLIDCYMGIGSTFIRAQYDDRAIDGLQVARVLRQLGLLIEQLQTGSVQLPISKLNATTPSDLEEISSWNSTPMQKNEICIHDYALAYGRKFPDAIAISSWDGEWTYAQLDKVTSDLADHILTLGEVEVGQVVALCFERSKWTVAAMLAVNKAGLAFTLVDPSLPPARIANMCEQTSAKLAFTSQSNWATLNAIVDRCIVLDQEFVERIPQTPEDSGSRKLKQQTRKPQPSDLAYVIFSSGSTGEPKGSMVAHWSFTSSASELFPALGLDHTTRTIQFASYAFATSLVETFATLGHGGCVCIPSADERINDTAGFINRSKANWAIFTPSFISSLRPEDVPSLTTLVVGGEPLSTATRDAWASKVRLFNGYGLSESSGMAAVHRVQPAVPEPHIITRTVCLRIWLTDPNDVGKLAPVGAIGEITVETPCLALGYLPSSSAEARSRFLQEAPKWRRERGAPYEAEPFRMFRTGDLGRYKSDGSIVYLGRSDLQVKIRGQRVEMGDVETNLRRFLPSDTPIPIVEAIPRPDGRMTLVAFLTGPLGKGDKERTEETYVIADSAARQSITSKLLKVLPQYCVPTHFIRLKELPKTVTGKTSRKDLRAIGARLLSTAAQEGSAIVAIPEPNGDLGSEKAIALRRAWSQAFDLNPQVPVSDSVNFLDLGGDSITAIKLVNLAREQGVTLKVTDLMRGATLASLADKVQRQVGAATAAASRIPVMAATHEGPVQQSFAQGRMWFLHQLNPDSTWYLTPVAMRLRGTLRIDALEAALNAIEERHETLRTTFEDKDGLAIQVVHPMRHKKLRIVDVDEATLAATLREEQTKVFDLTSDPAWRVCLFRVVDDDNVISIVMHHIISDGWSMDILRQELAQLYSAAVMGPLNSPLPPLPLQYWDFSVWQRQPEQTVKQRKQLEYWKGQLTDSSPAELLLDRPRPTMPSGRAGVIDLSIQGRTYKQVIEFAKLHRTTPFAVMFAAFRAAHYRLVAAEDATIAVPTAARTHAELEPLIGFFVNTLCIRTFVDGDQDNFESLVRNQVHPAIMAAFDNQDVPFEHIVNAVLPAAERDTSRNPLAQLSFVMHSGPDIGTLQLEGVEVEPVTGGLAGVGSTTRFDLEMHLFHRQQDKKITGHAMYATDLFERETAQALVDVFQEVLRQGLAQPRTPISVLPLVEIPGLSIFDIEPTPYPRDSSIVDIFRQQVAAFPDAIAACDSAGRMTYSELDDKSDKLAAWLRHRGIPAETPVGILSPRSCQTLVAMIGVLKANLACLPLNVDYSTTRIKHMLSSAKLVNTKTQPTAEYGGRSLVLLGSKVSLPKGLDDLPDTEIVAIEDALKSAHEKGLTATDSGNPTATSLAAIIFTSGSTGKPKGSMLEHRSIVRLVKDSNVVAKVPPAAAVAHVANISFDVSMWEMYTPLLNGGTVVCIDYLTTLDIPALAQVFARERVSAALLSPVLVKQILQRMPSMLAGLEVLILSGDRFDVRDAKQARALVANLYNSLGPSECCVLNVIYRIDEEDELASGVVPLGRPVSNDGLVVMDSQQNPVPAGVMGELVVFGDGLSRGYTNSALDKNRFIHIDLESRGLTRAYRSGDRVRVSPKARQIEFFGRMDMQVKIRGHRVEPAEVEQVMLALPVVRDAVVVVRQGEDEGEKELVAFVVADDKAVAQQTQQQDQGKKQLGDSSQVEEQVKGWSEHFDVGLYTELSTVQASAIGRDFLGWKSMYDGSAIPLDEMTEWLDDTMRTILDGHRPAGHVLEIGTGSGMILFNLGQGLKSYAGLEPSETAATFVNKTIDSIPTLRGKAQVHVGTATDASRILQCQGSSPSSMPELVILNSVVQYFPTIDYLADVMETLTSMPGARRIVLGDLRSYPLNRQFLVSRALRSLGRGEAATKAAVRRKVMELEDREEELLVDPAFFTALAKRFSSRVSHVEILPKVMRATNELSAYRFAAVVHVREAEQGADDKTSSESAGSDLIDINAAQWVDFSASGMDRESLVRLLKESAAAGRTSPSDDSPPLVAVCNIPNSKNIAEGHLVKVLEGENGQGAGEEEDDESEDWVALARSRAESSTSLSAADLVELAQEAGLRVGLSWARQRSQQGGIDAVFYRDSRNVRFRFPVDGDTTASGSQSLPLANRPLQRQEHRRIVASINESIRTILPSYMVPAQIVVMAKMPFNPNGKVDRKALRSMAHVVPKTQTAGERVEPRNEVEAILCEEFSDVLGVQVGVSDNFFTAGGHSLLAQRLAARLSSRLDTRVSVKNVFDRPVVGQLAAIIRRGSTPDEPIPSLGHRQPTELSFGQNRLWFIEQVNPDASVRIPLAVHLSGPLNMEALESALASLQERHETLRTTFKQSDDGVAMQFVHPASELKTTLKVVDMTTWQNQVPAGALDKEKAPSSTLTQAIKDMQNQPFDLSSEPAWRSSLLRYGPEDNVLVIILHHIIYDGGSIEILTRELELFYAAALRSQDPLSTVEPLPIQYRDFAAWQKQGAELAKHERQLEYWSKTLHDSTPAELFTDFHRPAMLSGRADIVPFVIDGPLYDRLRTFSRTHQITTFATLLAVFRAAHYRLTGAADATIAMPISNRSRPELENLMGFFVNTLCIRIPVGGHQTFAELAQQVRNTTTASFSNQDVPFERVVSTMMPGSTDMSRNPLAQILFAVHSQQDLGKIKLEGLASESLPLTAITQMDVEFHVFQEVGRLKGQVMFSTDLFRAETISNLVLNFKEVLRRCLDDTQLSLAAIPLTDGVPRLDKLGMLEPQMNDYPRDSNVVEVFRAQVAKKPSATAVTDLSYSLTYQQLDEQSDRLASWLRRRHLAPEALVAVLSPRACETVVAFLGVLKANLAYIPLDVNAPPGRIDTILSCVPGSKLVLLGAQVPQSSELKAIANVELVRIGDAVESGEHEAGDQNLNLDMAGPSATSLAYTIFTSGSTGKPKGVMLEHRAILRIALDSNLCDYFPESPVVSNVCNLGFDVSVQEIWTALLRGGTLVCVDHFTLLDSRQLEEVFMKNKVSVAILTPALIRQCLTHAPDIIRRLAVLISVADKMDPGDAMKASKLVSRAVLNGYGPTENGMLSTIYEVDKTTVYPAGIPIGHAITNSGAVVMDSQQRIVSPGVIGELVVTGDGLARGYADPVLNRDRFVDVTIKGRLVRAYRTGDRVRWRPDDYEIDYFGREGQLLKIRGHLVEPAEVEAALLAAHEAVESAAVVGLSKPGSDTDLVGFIRLHGSDNRAAAAAAAASSIESQTLKALRMVLPTYMVPVRVVVLEEWPLNASGKLDRKQLGVMAENVSVERQSEAVERDYVAPSNEVEAALCQEFANAIGLTEMGVTHNFFELGGNSLGAMKLAARISRRFKTHITVKTIFDHPVPRDMANSLPQLDASTLVDGENGTGDDSDPPASQYESFQLCPVDDVQHFVKSEICPRLDHKYRDRVVDVYPASTTQGFYANDPPTGKPRSFNTFSVDFPAGADPSRVIEAFEAVMQHYDSLRTVIVRAQGRFWQVVLDRLEEPVETLELPEGETDFEPAVQQIIAADKQNPPNPGQAFIRVALLRTRDGPLRLMFRMSHAIWDGMSLGPFMKTFHSLYKDLAVPPSPRFALYLESLSKIREQGISHWSKVLQGSSVTVMQSIRESRKLMPVDRAAFMSRVVHIPPEAQAPLGGGITQATIFTAACATVIAKETNCSDLLFGNVVSGRQFLPTHLQNNLVGHCGNLMPVRIVGVDEGAEPRTLVKQVQDQYLEGLAYEAITFDDIKENAGVEWRSDADRFGLATAFMNFEQHPESTIGDSTISIHHIPPEIRMRKSTVSGEDLLLILQPDPTTHDMEFVAFPEPDGRSFRLGVTANLRLCESGEVDHLIEKVCDAFVAMNKSLR	NRP
mRNA_M_BR32_EuGene_00018561-p1	unspecified product	Pyricularia_oryzae_BR32	MSYSIPPNEPVAVVGSSCRFAGGVSKPSELWELLKNPQDLSQTIPPSRFSATGFFHEDGEYHGTTNSTKAYCVQGDHRAFDASFFNIAPKEAEAIDPQQRMLLETVYESLESAGYTLKQFSGNKVSVFSGVMTADYDTLCQRDDITSSQYFATGNARSIISNRLSYFFNFCGPSMTIDTACSASLVALHQAVQSLRSGESIMACVTGSNLILTPEQFITESSLHMLSPTGLCRMWDTDANGYARGEGVAALLLKPLSKALADGDTIQAIIRETGVNSDGRTQGITMPNPLAQAALIRETYQKTGLDPTDASDRCQYFEAHGTGTQAGDPREAQAIADAFFPSNVTTQDPTVVAKSKLLVGSVKTVIGHTEGAAGLAGTLKVIQAMRNKTVPPNMHLRKVNPKVEPFYKHLEIPTSCTDWPAPASGHPLRASVNSFGFGGTNSHAIVELYTPEIHDPIGKHFAEKGLAVAGAVAGAVAGSESSVVEENKVDVQLPLVLSAASKKTLYQVVSAFKDFMSLPDIQEKLSSREELNKLLHLLLTNRSPFPYRLSVTGATCQDLMQALEKAIDGIPAGGPQEIGALALKQMAKGPLKILGIFTGQGAQWAQMSKHLLINCPIFKQTINQLEDVLRECPTPPDWTISQELSADAENSRINIAAISQPLCTAVQIALVNVLRAIGINFHTVVGHSSGEVAAAYAAGRITAPNAILIAYYRGLYAHVAGAPGSGVKGGMLAAGLSKLEAERLCALDNWRGRLSVAASNSHTSVTLSGDLDAVKEMAQYLTEQGKFARKLIVDTAYHSAHMLAPAEKYGESLSTFEIEASEGNSTKWISSVYGDDRILELDELKSTYWTDNMVKPVLFREAIESAVSGNNLYDVAVEVGPHPALKGPATETIKAATGSTIPYFGVLDRKKNDMVALSDFIGSMWTSFDHSAVRLPVLPAANSFSTCPQQSWSEKLPQYPWDHSQIHYRESRISQQYHFRADPPHELLGVRTRDDTEFELRWRNIIKLETVPWIEHHRFQGQALLPASAYCVMALDAARVLLKGRDAVMVELENLEFLSGMTVEAGNYGVETLFTLTVLPPSKYHQDESTITANFTLTSAYADGSSPMRMNFRGSMTITLGAPSSDALPFKVAIQPETTSVSPEGFYQMMKDLDLEYTGPFQGIKTIDRRYNFATTTLLKSHPDDTTSLAVSPATLDTCFQACFSAFASPGDGSLWTTFLPTFVSAMRFNMAVCDLKDGQDQTIKVDASLTEFKPTSKNGAATINADMAIYNDQGQAEIQIESMTVASFAATKAEDDYELYLHTVTQLDPEDAIVGPQAPLDVNSPEFRSLVESCDRVAAFFCQDYKSWPRETKDGLKAFVKTSPHSAALELLMQLGKNLPHGVLQAMAAPVVQESLDMLSMQRQVSAIVGQVAHRYPRMKVLVVTEPGLGLKEHVLA	Polyketide
mRNA_M_BR32_EuGene_00023181-p1	unspecified product	Pyricularia_oryzae_BR32	MPPPVTGSSASSSRLAQGFRRCAHSGVDHTTEYRYEPLDASKGEIRLAILLPGQLSDPLVLQLRIVQLREPELLEPWSPHHIPKALIQPALPPNCSVRRTLNNRLLYFQPAAESHGPPWNPGWKGTTSWKHPVSQSDSILPPTQFSREPEDPQYEALSYVWGSSIDREMAFVQTSDSGQEVKLAQVLITVNLAGALRVLRDTDQPRALWIDSICIDQANNAEKSFQIARMASIYRQARRVIAWLGHGADGSDMAIAAFKGISHDVAVVEGGNPVPTPDAIVKDRAYRLHDDHFTPEQIVAISALINRPYFERLWIVQEVQLADAGTSIIKCGDDEMRLGDFATALWFFSINQAVAATPLLHNLGPGSEDARQRVHLIATMMGPNLNLTSWEERLQLLRTRKCFDPHDKIYGALGVLPRELAALITPDYSLTATEVYRNTFTTTLSASSHLVQLGECEYHEGSPGIPGLPTWVPDWSVPRKTLPLNGNGFVSGQSRAWALHPCPEILKVTGRAFGFVESAGPVAPTATIDVLRQILAWEPEGASEKPYVGGGTVLDAFVMTLLGGRVRERHFASRLYPLANAREEYCDFRKVELNEFTDIRKMVAVSLMASMSKSRSLITLTDGHIGLGPPGSKPGDIVCALLGCNSAMVLRQQEDDRYIVVGEAYVDAMNDACSFLGPLPDNCMVAVHQKQLLFVNFDEPGDHREDPRLRPLPDSWERCQPGAVYSTMPWLDIGFMNPETQEARVWDPRMDAPALVAKGVELHDFPLI	Other
mRNA_M_BR32_EuGene_00026271-p1	unspecified product	Pyricularia_oryzae_BR32	MDDTPIAIIGLDARFPGDGDTAERFYDFLLAGRSARSEIPPERYNADAFWHPDGNRSGATRARAAHFLKGSISAFDAPLFSITPTEAAAMDPQQRGILESVYRALENGKFPLVFVGCMYSDYDRMTVKDLDRPTSYAALGNVYSMLSNRVSWCFDFRGPSITIDTACSSSLVALHQACNSLKLHESSMAVVGGCNLIISPEFALLLDAAGVLGPDGKSYSFDHRGNGYSRGEGFGVVVLKRLPDALRDGDVIRAVIRNSGSNSDGRSPGITQPTKAAQAALIKQVYANAGLDPSVTRFFEAHGTGTAVGDPIEASAIAEVFATHRSHKSPLWVGALKSNIGHLEGAAGVAAVIKGVLTLEDGVIPPNTWFERKNPKILDSWNLQFPTEPVIWPQTGLRRMSINSFGVGGSNAHVVMDDALHFLQSYGLVGNHRTVALPRLPGSSSSRRVVSQADSGVEFTDSDSELKTPDGTHSPDSTAEHSKDMNFDSSCTNTGKLQTTDTNKQPKLSAIACPEVLSSSLSRLAVSDEEGRQSQIFVFSSSDKDGVSRVVNELADYLVKKAKQYKPNMRDQSKFLRDLSYTLACKRTRHAWRSFVVANTPSSLSALLQEKPLATRAASELQLAFVFTGQGAQWPTMGRGLMAYPTFRESLHEAEEYMTQTLRCPWSLTYELCKEAGASRINDAEFSQPVCTALQVALVDLLRTWKVRPHAVVGHSSGEIAAAYAAGQLSRQSSWRIAYYRGKLATKLIRSLRRRENSQDAHVKKTGMVAVGLDKEQTLAAIGRVDSLVGEGSLEIACMNSQESHTVSGDMAKLDALVEVLKSENVFARKLSVGIGYHSRHMLPIADEYVRLIGDIGSDLPPSQGQSLPRYFSSLEGSEITLDRLQSPDYWANNLTSPVRFHEAVELMLRADLGCNSQGESSTVGKKTVTDLLEIGPHAALRGPIRSIVKQVHQTAEWKIGYATVLKRGDGAIENALEAAGSLFCRGFDVDLAAVNQHQVGSSRQSIALNGDNNVLMLTDLPGYPFNHKKEYWAESRLSRNYRFRSAPRHELLGAPVPDWDKNDAVWRNYIRITENPWVEHHKVSGEILYPAAGMLVMAIEASRQLVDKDQQVAGFRFKDVSFHLALLIPTNDVGVETRFRLRSVSAGKLAGWSEFQLCTSENDDWKEHCRGFVRTEYSQTGSNTESDSSRLVHSQCEQEIVQAKKSCTSRVHADKVYRKLSNIGLDFGTTFRTLKDVKFDGTSRILARAESQVSHIKKSMPAEYLHSHLVHPSMLDAVLQANLIPIALGSSSRDSLVPVFASDFWVSAATKEGVDFHNSAYLISSHAKLTPGTADAEAAFFGIHADTGEPLVTSSGLVFKTIPNTASSGQRNHHRPALNLDWKPDPNYLTEEDALRMFGAPAITQSSDEVSDDIGDCEILCLLYIRRFLASLDDTVVEKLDWHHLRYVSWMRHVVQTTTVKPAIDDISVMEARIAAAGTPEGKLIMAVGRNLANVLVTGDVDPLDVIFGDKVAENVYREGLGSRRCYAQMCAYLDALAHVNPSMKILEVGGGTGGATGSIMETLMANGARRFDHYDFTDISPSFFEHAKEAFKQTAEHMSFRVLNIEKEPTDQGYDGQSYDLVLAANVLHATKSMERTLAHVRKLLKPGGKLTVFELTNPAVLLGGFCFGVLPGWWLSEEADREWGPLMVVDTWRAYLERAGFSGVDAVFDDFPDAAHQTSSILVSTALPVADASKPVTAVDNLTRYCVLMGEQPSVLQRQVADALLPALARTGSVETSTITASAGRDLKGSCCIVLSELDSPTLIDMTTDVFVALQGVLNSCRRIIWLSRSGDDILAAPDRELVTGLARVVRAEREPPFSFVTVSFAEAERSETIVDKTLQVLDRGQETAENSFRVFNGVVHVPRLVEAGYLTDHISVEANPTSTQATTQEVKLGADPRDFVAQIQSTGLLQGAGTADVCIPEDHSRQQPLADDEVEFKVMACGVGAHDVAAEDSAAGESSLSDMGIQMAGFVTRLGSTAASKFSVGDRVTGISLGGVIKTRARTQAGLLAKISDKLAWNQAAQIPMAYFTACAIIQYMGVGDSDDILLVHRAAASAAGLAAIQVARSNGAKIFATVANAQERTALQGVDGLLTDQILDLDQNTTLSTIVKSKTGNRGVSMIIDSLPQSDVDHAASLVDCLAPFGRFVSLGDGPMPGISSRRNICLERFNGAELMALDYEKAQRIFLRAARFIFDEPLAANAQVPVYKFSEVSEAFARLGKGEDAVVLEPHDEDVVKVVTSQQSHTDFTSRFDPGASYMVVGGLGGLGRSVSRWMASKGAKSLVLVSRKGAVTPEAQVLVAELQDLGVKVTTPACDATDKMALRRALDQCVAHMPPIKGVIQCSMVLKDKRFFEMSLEEWNTAIRPKVDVSVNLHDALDTASLDFFIMLSSTVGLTGSVEQANYAAGGTFQDAFARSLAASQTASSGPVAVSLDLPVILDVGFVAEKHELMDQLKAAGWAYMEEEEFHAALGYHCFQRRQLDLPRSVLRAQVAPRLWLAQDTADEGTEPPAWVRDPLFSHLRPQSSETTGNGAAGGEAGKKEMKHTALLAAATSAAEAQAVVLDALLAKLSRVLSVELSDLDPACPLSRYGVDSLVAVSLRAWIGKELGAELSVFEMTDKPSIRALAAAVAGRSRLVSKALS	Polyketide
mRNA_M_BR32_EuGene_00030391-p1	unspecified product	Pyricularia_oryzae_BR32	MSTANGSSPTRISILGEESIIVDYGLWLNYVTHDLLNNIPSSTYVLITDTNLHSLYVPQFETAFTSASAAATSNSSATPPPPRAPRLLTYAIPPGEGSKSRDTKAEIEDWLLEQQCTRDTVIIALGGGVIGDMIGYVAATFMRGVRFVQVPTTLLAMVDSSIGGKTAIDTPMGKNLVGAFWQPRRIYIDLAFLNTLPAREFINGMAEVIKTAAIWDAEEFSALEQNAPAILSAVRTPASAAADPNARLLPISDILKRIVLGSARVKAHIVSADEKEGGLRNLLNFGHSIGHAFEAILTPQVLHGEAVAVGMVKEAELARHLGILRPAAVARLVKCIASYDLPISLEDKRLVRMTGGKSCPVDIVLAKMAVDKKNEGKQKKIVLLSAIGKTHEPKASSVDDRAIRVVLSAAVRVQPGVCPGLKVDVTPPGSKSISNRALILAALGKGPCRIKNLLHSDDTEHMLNAIGKLRGASFSWEDDGEILVVEGRGGQLFAPSEGELYLGNAGTASRFLTTVAALCSPSSDGDATSTVLTGNARMKLRPIGALVDALRSNGINIEYMGKESSLPIRVDAAGGFGGGVIELAATVSSQYVSSLLMAAPYAKEPVTLRLVGGKPISQPYIDMTIAMMRSFGIDVQRSTTEADTYHIPQGIYTNPAEYTVESDASSATYPLAVAAITGTTCTIPNIGSASLQGDARFAVEVLRPMGCTVEQSASSTTVTGPPLGQLKGIPHVDMEPMTDAFLTASVLAAVASGTTQITGIANQRVKECNRIKAMKDQLAKFGVHCNELDDGIEVTGNSWTELTEPREIYCYDDHRVAMSFSVLSVISPHPVLILERECTGKTWPGWWDVLSGVFGVAMDGEEPLSHSPVTGSGPNNRSVFVIGMRGAGKSTAGKWMASTLGRTFMDLDTELERRHNTTIPDMVKSEVGWEGFRKFEVELLREMMETKPEGYIFSCGGGIVETPEAREALISYCRAGGAVLLVHRDTTHVLEYLNRDKSRPAWSEEIEKVYIRRKPWYQECSNFEYHSPHLGVEESAVEMPVDFARFVSLICGKSSHLREVKAKPHSFFVSLTVPNITAHTATIPKAVVGSDAVELRVDLLQDHSPEFVVRQVALLRSLCKMPIIFTVRTVSQGGRFPDADHAGALALYRVALRMGVEYVDVEMTMPEDVIETVTKAKGYTSIIASHHDPKGTLSWRNGAWMQYYNKALHYGDVIKLVGWCRTDEDNFSLLTFKTRMLAAHESTPIIALNMGEQGKLSRVLNGFMTPVTHAALPAAAAPGQLTAAEIRQALSLLSKIPKRKFYLFGKPISKSRSPILHNTLFQQTGLPHTYSRLETDKVAEVETTIRASDFGGASVTIPLKLDIMPMLDEITDAAKTIGAVNTIIPVPVQAGKQRLRGDNTDWCGMVHSLRMAGVTGKRACPASGVVVGSGGTTRAAIFALHSLGFSPIYIIARNATSVETIASSFPAEYDIRNLQGTLAYTEGMARPEVVISTIPATGDVDEGILMAVDSVLTLPMGTSNTGAARVLLEMAYTPTFTNMMARAKDAGWGTVPGFEVLAAQGWFQFQLWTDIKPVYSTASSIVMNGTSDSS	Other
mRNA_M_BR32_EuGene_00031491-p1	unspecified product	Pyricularia_oryzae_BR32	MTISTDDIQNMTNPTSKTPEDDAIAIIGLSCRLPGEASSPEGFWNLMANGRSRWLTWTSFIGIHAAAYSETSTRWNTAGFYNAAADNRLHTTKAPGGFFIDQDHSEFDANFFRISQQEAAALDPQQRLMLEVSYEAFENAGIRMDQLSGSRTGCYVGVMGTDWKESFSRDPEAAPKYAYTASAPEFVPSRVSWFYNLGGPCMAVNTACSSSMVALHLACQSLRAGECEAALVGGVNVMINPDFSSHLSGQNFLARDGRCKTFDAAADGYGRGEGCAALVVKRARDAVRDGDSIRAVVRGTGLNHDGRTKSITLPSREAQAALIRSTYKLAGLELGEASYFETHGTGTKAGDPLELGAIYETMGVLRQEQDPLPIGGVKPNIGHGEAVAGLSSVVKCVLMLEKDVILPTIAFGELNPKIPFREWRLEVPRAPRPWPSTAATRVLSVNGFGAGGTNAHVILESTESYFGRPGLRNACLQQRLSEGVLISPIEKPLANPTINRPRLYMMASQDKDGIKRQKQRLRQHLQGLPDRLSRDDGEYMARLALTLNSSRSQLPWLSYAVGGSVEQLAESLQDHNCASFRHDDSSPRPRIGFVFTGQAAQWARMGAELMQYEAFANSIKAADLYFTEKLGCPWSALEEMLRESKVSNINDPTYAQPIATALQVALVELLASWNIAPCSVVGHSSGEVAGAFCIGAISREDAWKLAYSKGQVLKSFKGPPGAMLAVSLTEEEAQSYIASVASTGKVVAACINSPSNVTLSGDAAAVQEIQKQLEAQGLFNRRLLVSAAYHSHHMQVVVEMFRKRVEDVRCILPDGATGAVPAFYSSVTGALLDPRRLGNPDYWCQNVVSPVRFSQATSALAQAGVDMLLEVGPHCALKSPIAQILKSCGAKDVSYQSVLQRGKDAVDTALQCAGALAAQTVPVDTHAVNRDASLPAAARRPLTDLPPYAWNHARSYWAETPLNRDHRLRSQPRRDLVGAPFARLSASERVWRGFLRVGDEPWIEHYQVQSAVVYPAAGFLAMAIEGARQLADGALAPRRFRIRDVELAHAAVVPEDGSLETTLSLRRRMGGPLLPATGWLEFSVSSRRGDQDFRENCRGLIRMEYDGLGSGDVGAAVDAQRCTREFRAVEQRCTELQDRDYLYDNLDKKGLGFGPKFRTLSEMQRGDNASLCTITIPQSGSSFTLPAPERPHVVHPTTLDGLMQCFYAAVIGKERESVRAGMIPRRMDEVTVDASLPYQPGTRFRACAVARRHGLQQMRSDAIAFGEDVGEPLMTIRGLDWTAIQGEATGRGRKGLCFELSWQSVLSGVSDTASGMDKSRGSHNGTVDGSVDGTNGTNGINGTVNGTANGTSNGTSNGTLNGTSNLNGASDNGSDQVSYLIEPAILEPTEADFIAKLCDHLTCVGGLNMQRVKFGQVLPNLEKQQCVFVELGKPFLQTLDATEFDTLRRYILDSLDVHWVTFCAGPGAGLVAGFARTLRNEIPGLTFRTLHCVQETSAEVATIAEFILNEQHHSAEPADSEFRLAANARLEVCRVRECADLNDEMHDMASGKVAPVAIKDVTTDLVLQTNTVGNPEGLYFEASGQSGGTELADDEVEVEVKASGLNFRDILILTGDVPDDKLGQEAAGVVVHRGAGVTRLRPGDRVCCLAAGAHRTRLRVRADLCQEIGAMSFRDAAALPLAFCAAYHALVNLARLRPGQSVLVHAAAGGVGQAALQVAGHLGLDVFVTVGSAEERELVGAQYQVGDDHVFSSRDLCFWEGVMAATDGRGVDCVLDLFGGEVAGESWRCLAPFGTLVQIGLGDVVGSSVLEMRPSGSSATFCSLDIGLMGRIAPDMLADVLSSVFSFVRRGALKAVTPVACYHAAEVRDAFRVVQAGKYLGKVVLDFQSRDRTETIPVARSISGIARLSPNATYVLVGGLGGLGRSLARLFVRQGARSLCFLSRSGTASHKARALVEELASSGVQIKVVACDVADEAQVEQAFADCARDMPPVRGVVQAAMVLRDAVFEKMTHAQWQQSLAPKVQGSWNLHRHTPKDVDFFTMLSSYCGVWGSRGQANYAAGCAFQDELAHLRRRQGLRAVSIDLGAVRDVGVLADQGALGDMAAWIEPFGIREDEFHAVVMLAIARQAGEDWASKSPQLVTGLATGEAAALAGVFPFYLDDPRFSPIAQYDGRQAEHDGSADSSVAKLALVESLAEGVEIVASRIAATLSKSLQVPSEEIDTGRPLYFYGVDSLMAIEMRSWIVKEFVSDVSLFDILDHVPIRQLAETITKASKGFCDRGS	Polyketide
mRNA_M_BR32_EuGene_00031501-p1	unspecified product	Pyricularia_oryzae_BR32	MSTVTEPYMACPIASTTDGHEQEYNDITKHLPSVSVPKEVLHVDFTGCSLTPVMTPFNYVSSLPSKGVREQAIMALNDWLDTTPESIQLVTTLVADVHNMSLMLDDVEDNSPLRRAAPSTHNVFGMPQTVNSATYMIIDIIGRASKLENPRILPVVIDEMKNLVAGQGLDLYWTYALSPPTVQEYLDMVDGKTGGLFRMISRLLVACQRTPQESPDLNKLMTLLGRYFQIRDDYMNLVSHQYTDSKGTCEDLDEGKYSYVMIHALENAQPNTRRTLQALLQQRKSTGSAGPGQKDLFLQLFWETGSLEHTAALLRSLGVAIAAEVGQVEQATGRTNMGFRKLLEKLKV	Polyketide
mRNA_M_BR32_EuGene_00050841-p1	unspecified product	Pyricularia_oryzae_BR32	MAILSPVGLVLIPLAYIVYKILQQIAKYRLNHPLNPFPGPWLASVTRLWITYHNVKADECQTFRELHRRHGPVVRITPTMLHVSDAVKLPEIYSRNADKSQHYITGSFGTTESLFNMQDHKVHAHFRKIAASPYSFSNVKRMEPLLDSNIDRWIHRLDEQFASTRQRFDFAPWAVYMAYDIISEVGFGQPFGFIEQGRDVEGLIKGFHDGLVPFGIMARLWPFTNWVKTTFLGRYLVASPEQDSGIGTLMRFRDRLITQRIADNEKSGGNSHARVDLLQIFLEARDDEGRPLDVAHVKAEILLVLLAGADTTGTTFQAIVMHVASRPDVYERMMAEVDAAAAAGKLSSPTPRHEEVQAHCPYYVACVRETMRLNPAAPNIFPRLAPAGGIDLYGVRVPGGTELTCNPWIVHRDPAVVGDDPDHFRPERWLEDGDRAKAMLRYSMSFGYGARECLGKHIAMMELFKAPIRFFQTFKPDILDKTNPGRYVVKGGVSYFEDMWIKIERRVRVE	Other
mRNA_M_BR32_EuGene_00056891-p1	unspecified product	Pyricularia_oryzae_BR32	MVNFAVIATTLVGTLLLPGAVLGAPVDPVDHSITDRYIVTLKPGVTMERRDAHLDRVASLHKRSLGRRDLPGTESTVDIEEFHAYYGKFDDATVEEIKRDPDASFFFFFSFSSSRDIKANTSIQVAAVEPDQIWTTSAEVTQNGSTWGLAAVSHHNAGFDSYIYDDTVTGADMYAYVIDSGININHVDFGGRAVRGYNAWGGVHTDVSGHGTHVAGTIGSKTYGVFKDVNLIDVKVLSGSSTTTAVVLEAYTWSVNDILAKSRTAKSVINMSLSARNSDAYSGAIAAAYNAGVLSVVAAGNDNLPSSTRSPGSAPEAITVGAIASDWTEAEYSNYGPSVDVLAPGSHVLSTYIGSNTATFSMSGTSSATPHVAGLALYLMARDGLSSPAAVADRIKELATPNAATLRNADTPNLVAFNGNSLV	Other
mRNA_M_BR32_EuGene_00066671-p1	unspecified product	Pyricularia_oryzae_BR32	MADKLAFLLFGDQSLDTHGFLAEFYRHEDRGILAKAFLDQAAQALRKEIERLPRLERSRLPVFRTLQQLNERYHAQITKHSGLDGALLCVAQLAHYIDHAEKNHEDVTQHDKTYLVGLCSGLFAASAIASTPSLSSLVPVAVQTVLMAFRTGAHVAALAERLEPVSERSESWTYIVPGFTEEAAQKEIAGFHESHGIPQASQVYVSASSSANVAISGPPTTLKAFRAATSSLTKATAIPVYGPYHAPHLHRPEDVDNILGLNNPEMIDTFLNTKPRSSVMSCLTGTWFNESTTRALFAAVVSEILTQTLRFHNVLDGCLNLARGFDGKSCLIIPFGPTQHAATLANLLKAETNLDIILRKAPQISKESTDSVIGNHGRGSRDKLAIVGMAGRFPDAASHEKLWELLSKGLDVHRVVPADRFPVETHYDPNGKVINSSHTPYGCWIEKPGMFDPRFFNMSPREAFQTDPMQRMALTTAYEALEMSGYVPNRTPSTRLDRIGTFYGQTSDDWREINAAQEVDTYYITGGVRAFGPGRINYHLGFSGPSLNVDTACSSSAAAMNVACSSLWARDCDTAIVGGLSCMTNPDIFAGLSRGQFLSKKGPCATFDNNADGYCRGDSCASVIVKRLDDAIADHDRVLAVILGTATNHSADAISITHPHGPTQSLLSSAILDDAGVDPLDVDYVEMHGTGTQAGDGTEMVSVTNVFAPANRKRPADRPLYLGAVKANLGHGEAASGVTALCKVLLMLQKNAIPPHVGIKKGSVINKTFPKDLGERNVNIAFHLTPFKRSDGKPRRVFINNFSAAGGNTGLLLEDAPPVEPATQDPRNVHVITITGKSKSAMIHNAERLIQFMDDNDDTPISHVAYSTTARRIQHYWRMNVTAQDLGEAKQALKNRLQENFVPVSPEPPKVAFMFTGQGSHYAGLGKELYANHAVFRQAINEFDRISQIHGFPSFMPLVDGSEPDVAKLEPLIVQLGLCCFEMALAKLWASWGVKPAAVMGHSLGEYAALHIAGVLSASDTIYLVGARAKLLVEKCTAGTHAMLAVMGSVSTVQEALGERADSTNVACINGPRETVLSGEASEMAEIAQQLGAAGFKCTQLKVPFAFHSAQVDPILDDFEKLARSVRFNTPKVPVISPLLGKLVDDEPINPKYLRDHARDAVDFLGGLVSAQSAGAIDEKTVWLEVGPHPVCANMVKAAFGVSTVAVPTLRRNEATYKTLSASLCTLHTAGLNIDWNEYHNDFLSSVRHLDLPSYAFDEKNYWLQYEGDWCLSKNRIAKALPAAAAVAKPKLETTTVQKVVREEIKGDVAVVEIESNLSREDLRGVVSGHLVNGAPLCPSSLYGDMAITTCQYAYKLLRPESENIGVNVAHMEVPKTLIFDDAAESHILRLTVTANAAQNSADLVFHTGEGAKRVDHANCKVYFGNTEDWQGEFDRVSYLIKSRVDGLIDSEKDGKASKIGRGLAYKLFAALVDYTPRYRGMEEVVLDSETCEATAQVKFQTTEADGNYVFSPYWIDSLCHISGFIINGTDAVDSREQVFISHGWGSLRFSELPVASKKYRSYIRMQPIKGNKVYAGDVYVFDGEKIIGMCGDLKFQAIPRKVLNMMLPPRGAAAIAAPARAAPAPAAKPAAKEKKTSSTKEKSKSVTPKNIGKVNQKLASVVTQVLDILAKEVGVSHDELADNIAFTDLGVDSLMSLTVSGRIREDMDLSIDSHAFVDHPTIGAFKAFLAQFEGPGGAMEDSSSSSSSVSGDMDSESDVTTPADESDTASVKGEKMDGKATATDTNELQEAIRNTIATEMGMDVEEIIAAPDLASLGMDSLMSLQILGTLREKTGMDVPSDLFVSNPSLKDVERALGIVPAAPKRPAAQAAPAKSKASKSEKVKPCPPTTSIPPSQVTATIYKPPRPTEILDTMPHRKATSVLLHGSHKTATRHLFMVPDGSGCATSYTEMCNVGPNYAVWGLFSPFMKTPEEYNCGVYGMAAKFIEEMKRRQPVGPYSLAGWSAGGVIAFEIVNQLIKAGDEVENMIIIDAPCPVTIEPLPKSLHAWFASIGLLGDGDADKIPSWLLPHFAASVTALSNYTAEPIPKDKCPKVMAIWCEDGVCHLPTDPRPDPYPSGHALFLLDNRVDFGPNRWDEYLDGSKMTMRHMPGNHFSMMHGAMAKQLQGFMQEALQ	Polyketide
mRNA_M_BR32_EuGene_00068921-p1	unspecified product	Pyricularia_oryzae_BR32	VKAVESLPTTVSGKVDRKAAAKLLPKLVGSPPAVLGGEQDEELFETESQLREIWLQTLPAGCYAQVRGSSDFFHSGGDSLLLVALQRKIKQAFGIHVPLVDMFDSSTLKEMSLLIDQKSADEAPIDWHLETEPSLNLKKTDLGKTELDLVTVPNGGPAVVVLTGATGLLGRALLQAFISDARISTIHCIAVRRTDALASFLSSNKVQVHAGDLSLSRLGLSPAAARRIFSEAHVVVHNGADVSHLKSYRTIKPANVGSTAQLIQMSLDRGRLLPLHFVSTAGVSLYSGLEEFPEVSAAAFPPPADNKSDGYTASKWVSERLLEKCHEIVGLPVWIHRPSNIHRVHDPQFDLFQNLLRFSAALQAIPVFPSLQGHLNLVEAVDVAQEILGDVFADQGDKVNYRHRIGARNLSMDGLADFIRSDPSSDVKVMDVDTWRGLAEAQGLPKTVSEWFGKVARGSPVRYPLLVTNR	Polyketide
mRNA_M_BR32_EuGene_00069111-p1	unspecified product	Pyricularia_oryzae_BR32	MAEIHRIVPYPSPEPSEMDMSPIAKPDCNDRGNTSTTVMLPDLFVSIMSPSPRLNPLYELVRPAANEWTQKLLNLDAKAYAKHQRVNFSRLASMWMPEADEEGLRVMVDWLTWVFYFDDSLQNRYKKCMEEYINGILQQVDVSSFDASLDADLYLHFRRKSVGLRPCHALLEYACGIQIPDHVMAHPAIQECMAVSIDLVLLQNDILSYKKEQASNVIHNLIHIYRNQGMTAQEAFDQAGNLIVRAIRRWHLAQLDLPIWGEKIDKEVQRYLQGCLDSCVGSLNWRLVE	Polyketide
mRNA_M_BR32_EuGene_00073771-p1	unspecified product	Pyricularia_oryzae_BR32	MDVPSNDWNLASKEPSLSILNPAPKLLPGPSLLHNLISAVARHDGASAIHHYAGAQGATHLSYHSLHQRSNLLAARITAAVAGDTLAVKQLIVPVLLPQSPELYVALLAILKAGGAFCPLNLDAPPERVRFILEDVTARVVITSQTLANVFSEEQHDVKVIKLGSDWADSCWDNGCDLSDSISHRAATPSDLAYVMYTSGSTGTPKGVGVSHAAATQSLLAHDEHIPHFRRFLQFAAPTFDVSVFEIFFPLFRGVTLVSCDRRLMLDDLPAVLRQMEVDACELTPTVAGSLLRKRENAPGLKLLLTIGEMLTGPVVQEFGGGGEGQQDSILWAMYGPTEASIHCTLQPAVKPDMSVNCIGFPLSTVSAYIVAIQTEDDEPNQLSDGGLKDPTVLPVGEIGELVVGGYQLAEGYLNRPEQTASAFIDSKTYGRLYRTGDKARLRADGLLECLGRISDGQVKLRGQRMELGEVEAAILRVQGCHGAVAAVVNGSILVAFCLLDSLHGEDHTSAEPRITKACEDWLPKFMVPNEVLVLDEFPRLPSGKVDRKGMVAAYEQRRRETHVVASVPEYQSSVEQRLCQLAEKSLRVAVEPSLGLSSAGLDSLTAIKLASKIRASGFQVETLQVLQSKSIRDLAQLVRQLADGRQETEGQSEIEVSRPISEIPWLVHHAASQIQEVIRCTPVQESMLAETARNSDAYCNWIEWDIAESCSTQDVVKAVQKLAQANEVLRTGFAQSAKGQFLQIIWKQLECFDQSTDEATLTTPSGEDLPSSIIYTIRQQESSVRLTIKLHHALYDGWSMDIFVRDLNLALQGADLRPSSQYSSVVKYYNSPSYNTAKDNARQFWAGQLLGYQPSAFPILVTSRSPGPSGTRSDTFTIDIDPDRLRNLARDLEIGSQILFEACIIWVWSLIIGSSDVVIGTVTSGRTLPIPGVEDIMGPCLASVPTRAKLSDVRTVKELLSYLQATNRAMLPHSILPLAEIRKTSGLLPSQSLYDLLFVYQESLLSTSNYSTTSRVRQVAHQDYLETKLLFEVEPRPSDFLLRITYHTDAVPDNYIPVLAEQVRCLIHYMVENPDASMTCMRDALPSAMASRHNINPLSYQGCADLARMVEETATKFPDMPAVCFADIIPAAGDTQVQTISYQELNRQANRIAHLVIGSKVMPGMTVAIIMEKSISLYAGILGILKAGCAYLPLLPSTPLQRIETILGHSEAAACLCDASSIRNLRSIQTGCQFLDISKEEDLIRYPDSNPDITPDASRVANIIYTSGSTGIPKGVCVTQLNIMSNLDVLSRLYPLSEGTDKPGRLLQSCSQAFDVSVFEIFYAWKMGMCLCSAVNDTLFADLENAIRALRITHLSMTPTVAALVQPKNVPGVEFLVTSGEPMTEAVASKWAGILYQGYGPSETTNICTVKKMKAGDVIQHLGFAFENTSSFVVHKESRNGVDLVPFGCVGELCFGGDQVVQGYLGMPELTREKFVEHPEYGRLYRSGDLGRMLPDGSLVISGRVDDQIKLRGQRIELKEIDSVTRESESVNAAVTILVSRGTQKADQLATFYVPLATAETEKHAVSYQVLDDAQTARPAPESQAIFHLLTSRLPTYMIPNYLIPISVIPTTPSGKVDKARLRDTFAQLDQETLGRLSAVGGATEEAEEQWSELETAISRILATVLQIEQMAIRRWTPFPSLGVDSISAISVAKQLRDLVGAPVPVSQVLKSSCVARLGQMLETSSVQSASTKTIRFETQFFDQELLALIEQNFKAHQDNTAGECAEIDAILPCTPLQQGMLAASQATTASMGASYVNQMVFKLAADPDTMRSAWDTMVERHPILRTCFITTNSSIHAMVQVVIKRWKSQWHMFNDGESLDDCLKAMADGLAPPLDSFVPPASLGLARHDGRNTLIFTCHHALYDGTAIAALLDEVEQFIQVGSLPPLPTSYEPFLREMLSLPDSTDNFWKQQLSNFIPKTLPISGKSTEGPGAVSHVMGVSLETANNRLKELGFSLLAVCQASWAMALGIILDEPDVCFGNVTSGRSVPIDGIEKLVAPCFNTIPVRADLSGLRRNMDLVKLLQDSGIEALQYQFTPLRRIQSLNAYSNGATRLFDSIMLLQQPSQPLNPDIWSLERDEGSMDVPLVCEAIPEPRENTLVLKMHYDGVAASSPMASFLVQLFSHVFCEVLSYPSAVPLTQDALPDALRQQLEALGLQRSIATSTPKSDQNQLPVAAENYKVSETESSIRSIFANLATVPKSAILPNTTIFQLGLDSISAVQIASALRQEGFHVSSIDVIDHPTYSALAQFFEETKTRDSRSANPSYDLKAFQTECAKYVTENSRYRDTVEAILPCTPLQQAMLSEFINSDGCNYLNFLHLRLGDKTTASTDDVFKALKNCSGSFEMLRTGFIPIEHKDASFAMIRYCEWAGKVTSVPREAIADFSVDRWRSEVKSTVYNNLDQPPWEAVILEGEAGVEVHLAIHHVLYDAQSLKTILDSLAPSAADKRPAACNESVDVAIQEIISRSRVGKEDAETYWRSLATETVINRFPVMTPLRAEERSICVESHLSKAKVSLLESSLRKEGVTMQAAIQGAWTRILSSYLGESCMVFGTVLSGRSSGATRSAVFPCITTLPVVAENKSLNRSLVESMMERNKNLHRHQQVPMTQIQNWLGLPETRLFDTLVVYQKLQDDAGPGALNTWEVIEDKATVDYPLSLEIEPRGEHLHYQLTFFSDLLPQQQSALLLRQFDAVLTHLALEPEGCEDELWTGSPSLFSITPAAEPELPSNVRLLHQFVEEAARRYPQKTALEFVSALDGGDPVSRTWNFAELDQNGNRVANILAPYTKVGGIVAILFDKCPEAYFAILGILKSGCSFVALDPAAPAARRQFIIEDSGASALVTDMDRASNLDIDVSVPVVGLDGDFILSSPSTPLTDRQAELSPQDRSYCLYTSGTTGTPKGCEITHENAVQAMLAFQDLFSGHWDQDSKWLQFASFHFDVSVLEQYWSWSVGIALVAAPKDLILEDLITTISSLQITHIDLTPSLARLVHPDDVPSLCKGVFITGGEQLKQEILDAWGDQGVIYNAYGPTEATIGVTMYQRVPRNGRASNIGKQFLNVGSYVFKPGTEIPTLRGGIGELCVSGKLVGKGYLNRKDLTAERFPTLEYFGERVYRTGDLVRILHDGCFDFLGRADDQVKLRGQRLEIGEINHAIKTGISQVQDVATLVIRDESKQKDFLVSFVVADDQSDSSEAQSQTLEPIFSPDAATLARDVQDSCRAKLPGYMVPTYILKLPFMPLSSNNKAEVKMLRSLFSRLTQDQLVAASSAGSRTAADLNGDIARILIGTLGNMQFLSPGQEPTADVSIFELGIDSISVLRLSRALKRGGLAQATPALILKNPVLGDLVRALQSEVTANDAGAVLEARQLVEACQHLHRSRACRALGVSSEHIEYIAPCSALQHGMAMRCKTEEHRSTYFNVFTFELRPDVDIARLKSSWQIIVDSFAILRSKFLVSSEGFVQVALKEMQLPWTELETADDELESKLLGMHEQWLDRNSQNLTSPLELLLVKTAGKNLLRLHIFHGLYDANSLGMMIAKVAALYLGTEDIESRTTFIDALIHGPLRNFNHTKTFWEYHLSGVSLQNLPQLSERPSSHDIELSRTLSFAPLEPVRQRLNVTHSAVIQALWLSVLQPRYAKPLTLGVIVFGRAIDVENAEHVVGPLFNTLPFHSGSCTSGSGTWASLVRTCHSFNTATLPFQHVPLRDIQKWCSGGRPLFDTLFSCQREPLSSVAAAEQLWTEISASPAPISSDYPLAFEATLARDDRLELLLVAQKGFADEHVLSAMLDEFEHSMAMIAGNMDAMIGSSDGGLAPEIPSHEVRDGQATFSQAELGNTSFEWTDDASLIRNEVAALAGVSPEEVSESTSLLELGLDSIDTIKLSARLKKNGIVLTNSQLVKGQTIARFTETLGQVDKANNTSTSTTAGNDAASKVASMTELLRKHIASQVQNLDLDQVQIVLPPTPLQDAMVADMFQSGMRRYFNHDVLELPPNVDMERLGSAWQSVVDHSPILRTTFIEVESPEFDFAYCQVVHSKMQLSWSRREVASQGEFHQVIESIRRHAEETAGSDGLFKVTPVWLGQQRFIVLSIAHALYDGWSLELLLRDVQDAYNGDYSPRPEYLDYLGHILESATEESKDFWIDTLTGAYATNIQPRKLQLGSRKANDGTKPRETLVHRAELKSAKPAAELSTFCRRRAVSPQVVGQVCWAAVLSRRVQSLDVTFGCVLSGRETESAESLLFPTMNTVAVRAVLHGTIGSLLRYFQETMAGVLQYQHFPLRKAQRLGGSRTPDGLFNTLFVMQKQRRASRTGPETGDLLMTSVDGTSAVEYPVCIEMEIVQDSVIWRTACSDDFLGKQDTEQLLRELDQVLAFLTESSPDLSVFRSTTSRPGVAGSDILVCGLDPFRLKAQNTASSTTAMSSQTDASTLIDVDSDEEWTDAEQKLRTALAEVSGLPQNAVKRSYNLYNIGLDSISAIKVSSLLRKVGVQIRVKDLLRAESLVDMAKMTGSAEQAAPKLPKSAVAFSAAAKLGAYEPLVVEAGLDEQSVQCIIPATAMQAHMISLWQKTDGAVFFPEFQYQLPAKYNDLTLGSLQHGWRDMVAELTILRTVFLATNNRDCPFVQVVLLPNTHYQQQTLSLGDNSGPVQSGVTSLPMVYFAAEREVEGSADSPWIITIKLHHSLYDAFSLQNIVRRYGELLAGRSSGQLLPVPDYTGNWNARITSEASQELRSSRQKFWVDYLQWATSLPFAGIPASLTSQAATDAKARVSKFVPGAVTAISDVQSECARRGVSFQALFIAAAAAVISAPAPADGAHPNDLVLGIYLGNRDDQDSDQLPYHPTLSLVPLRVRRASGRSLFGVAAEVQRDLHKISDAGNAAVGLWEIQDWTGLQVDCFVNFLGSTALDEQVEDRLKLLEPLGEAKAIDGVARAGAHPQNYHWLGENTVIDAFKDAVDIEAAFGGKDSLDIGVFGPEGMLKNEQGATHVISRLVEVINALGRNE	NRP
mRNA_M_BR32_EuGene_00074111-p1	unspecified product	Pyricularia_oryzae_BR32	DRYGSVTARCRLDAAAASEVKRTSARLHMTAFGLHMAVLSVLVSHLSGTSDLCIGFCDGGRPDAFAETAGFFVNMLPVRLDTAARHAGPASFADLARATFAKLMDVKAHSSLSLEALLDALAVPRSTTHSPLFQVVLNYRLDALAHSAVGDGRLEFVKARNSRNPYDVSLSVTDSPDGTCLLDVSMQESLYGPEAAASVLAMYRALMASVCRDGQVKVGDLISSLGAASLPTTMLTMTGAKSGDTVVSEMSDESLTIWHKIKQASLQVGDSTAIHGEGHSPTLSYNDLTGMSSSMATSLQRLCASRGVETRGAFCALLLEPSADYVAALLAVFKLRAVAFPMDTTNHKQRLAVMAKDCRPSILLYHNRTKDLAAWLLKTCNQQDCIAVDVAELISSATNTYDSISLEPTKPTKPSTPTTTTTTTKATTPTPTELPGIILYTSGSTGTPKGVLVTQRSVISIATAINTVADHQTPPVVLQQSSIGFDVSLMQIFSALFTGGSLVVCPHEHRRDPIETARLMRRFAVTTVFATPTEWTLLLGPDGQGLARCSSLRKAMAAGEMVTGGLAARFRRLEKARGGDSRLELFNVYGPTETCMSSNVGRIEYWLDENVQEPARVFAVGPPLDGVRIRVLGLDGNEVPYGAEGEVYIGGVGVGPGYLNRPDLTDAAFLPEPTNDPPAAAGSGRSKKMYRTRDKGYWLPDGSLMVCGRIDGDTQVKMHGIRIELEDVASAILAAADGLVSHAVATVRSDEHDKTIVAFVVPSPRLSPADAPKFLAELPARLPLAEYMRPAAILPLETLPLNASGKLDMAALAEVPLPEQQHHEALQPAPDLAAATSVAGTHTKIHETPPSTDLSYLEQELLSTWTAVLPSLGKQLLKNTSAHRGLDFFRVGGSSITLVVLRDAIRRRFRAHVPLLPLFENSTLGSMAAVVGRQVEKQCGAHWEFWDRETRFDPAMLPLPPPPALSSLGLERRTTWHPYGTGILLTGATTPLGSRLLQRFLSRPDDAVRRVYCVALSPDQQTQLRRSPWLASAESAGRAELLAGDLYDATLGLSPSDVQRLRADADAIVHAGSEGSCLNSYASITEPNLDSTRFLATTLAISPAGAVKPLHLVSSARVLLFSGRDEHGASSVSHHLPPLPDDDSSSSSSSREGFTATKWAAERLLENFAQAAA	NRP
mRNA_M_BR32_EuGene_00074151-p1	unspecified product	Pyricularia_oryzae_BR32	MEPVAIIGYSLRFPGGADTPSKFWELLTSGRDISREPDPRRLNLSKFHHAKGEHHGSSNVLKSYFLDQDPCLFDGSFFGISPLEAEAMDPQQRLLLETVYEAAESAGATLEGLRGSRTSVHVGVMTGDYADVQARDAEDLSSYTASGTSRAMLANRVSYALDLRGPSVCIDTACSSSLVALHQAVRDLAAEGGAAGSDMAIVAGCGLLLDPLMYIAESKLRMLSPTGTSKMWDAAADGYARGEGVAAVLLKPLSRALRDGDPIRGVVRATGVNSDGRTPGITMPSAEAQASLIWDTYRAAGLDPFNVEERCQYFEAHGTGTPAGDPVEARGIFKSFFDPESAKKSRTSEETPLLVGSVKTIIGHLEGCAGLAGVIKVLVAMEHDTIPPNLHLKRLNPEIEPLSRVLKIPTESRPWPTPAAGQPKRASVNSFGFGGTNAHAIIESFDGGLEKQDLGRGRKDTQHDVAGRVHTWEGLAAAAAERPTMPIVLSAHSEQALQRQARNLLEFLRDNPSVEQRDLAWTLFARRSELGVRMSIPAAKSREDLEQSLQETLSKTTAAEKPTKLGEPPKALASPDEGVGILGVFTGQGAQWAGMGRELMLHNGTFRRAISRCQDALATLPVVADRPAWSLAEELSRGEKQSRIAEAEFAQPCTTAVEIALVDVLAAHGVRFSAVVGHSSGEMAACYAAGILTLRDAVRIAYYRGRHARLARSSGAMLAVGLGWDAAEEQITAVQRWRGRLWLAARNSPSSVTISGDADAVEEAHAELQQRGVFSRLLRTGKAYHSPHMEPSAGPYLQSMRACGIKPTKPTGRSPCVWISSVTGTADMFWDGDFGGLASGQYWVDNMVQPVLFADAVTAALTNGGPFDAAIEVGPHPALKGPVGQTVQAHLKRTIPYCGAMNRGADCVTSLSEALGFLWRGFGGGALRHPQDPGEPRPRMVKDLPPYAWDHTTSLWRESRVSRNHRLRPQDRAFLLGRRCPDDTDAEPRWRNMLSLAEL	NRP
mRNA_M_BR32_EuGene_00084931-p1	unspecified product	Pyricularia_oryzae_BR32	ARYGADGSLDFIGRKDALVKLRGQRVELAEVEYHVAACLREGGPCVGIAAEIVTPRNGSSPILTVFLSVGDSETPQVTNPQETETKLVQILQDLEQLPDRVPQYMVPGAYISIPQIPMTTTNKTDRRALRELGGSKTLEELTRLQLRGRDRRAPDTPMERRLRDLWSAVLQIDPASIGADSSFLRIGGESIAAMRLVAAARAARLSLTVAHIFKAPRLCDLALLVKEVGGGADEQIPRARPFALLKTQNPEGFVERYIAPAVEGGRPAVQDVVPATDFQEQSVADALQDPPGRYPHWTFDLPADVDFARLRQACVELVNHYDILRSVFVRAEGRLWQVVLASLDPTYDTIDAGDADMATAVNSVCEQDIKRPRVLGRSFIRFIAVKHASGRHKFIFRISHAQFDGFSWASVLETLWSIYRGDPPAAGPSFTQYVAHAESTRAEAQSYWRSLLRGSPAPVGTRPNLLSAAAGSSSSNLCSPANRLTVKETIAVRSSAQDRSRDGASLATLFHAACALVLARRHKLRQVVFGRLVTGRSMLPGRLQEVVGPTMAEVPIRAVVEADDTVAAVAARLQAQFIEGAAHEAVGMVRIIEGCTGWAAEG	NRP
mRNA_M_BR32_EuGene_00084941-p1	unspecified product	Pyricularia_oryzae_BR32	LPPPRLPTLRHLHVGGEAVTRADAARWTPYATVFVGYGPSECNAAAVWYRVPAVDAPSPLPIGKGTGLYLQGPLVGRGYLGDHETTAAAFIDSPGWLVRGSPDGSVPGRSGARLYKTGDLVRYNADDGSLVFLGRKDAQVKLRGQRIELGEVEHHLGQCLAAEFAEPSVAAEVVVPAATGSATLAAFVQIPAGERPRFQEAIRGLEDALKKRLPTYMVPSAYIPLEAIPLAPSGKTDRKALRGLGVGLTLEQLDGGDDADENAEVTGLAIRLREMWAALLPVPIDKIRATSSFLRVGGDSISAMRLAALARTGGFSLSVANILRNPVLSKMAETMADLRQQDGDLENITIPAFSLLKTTKDAALAVLTSQCRVEASQIQDAFPCTGVQKSLLSMTAKSEGSSYIARFLLRLRPGTDARRLRQAWEDVSRTAAPILRYRIVDLPREGLVQAQIDEALEWDAYESVEACLGRDGQRGMGLGDRLTRLALVQDQEGPCCVLTQHHAIYDGYSMDLLLDQVARAYAGTDDEGPLAPFQAFVKEYVVDANQQEARDFWRGQFAESEAVPFPALPSADYRPRADSTVKRHIGGLAWPKRNATASTVIRAAWSVLTSRYADSHDVVFGAMVTGRQGSLPGIGRMIAPLINAVPVRVRLDPAARLEQLLDQLQSQAVAMIPHEHTEVLDIRRLGRAAEQASRFNTLLVVQPAGRPEYTAGGADGPFAAAPESLSSRDGLDDFNPNAVMVMCQLARGGEVDVELSFDSGVIAPAQMARLAAQFEHVLRQFCSSGAATVRDVDLVSPQDLAEVWRWNAQVPAAVPRCVHELVEATARRQPEDCAVCAWDGSLSYSELEALSRRLALRLVALGVGRGTTVPLCFEKSVWYPVAALAVMRAGGACLAMDSTQPEARLRSIVQQVGPKLILSSASTEELASRLSDDAVVLSVDAHKIKKLPEATLDGDPSPPKTSPTDVLYIVFTSGSTGVPKGIVTTHQNFASAAAHQADMLHIRRGTRVFDFVSYNFDVSWSNHLQTLISGGCLCIPSESDRRNDIAGAFNRLRCDYSYFTPSVAKSLDPSALPGLRTLAMGGEPIQNTEVARWTSAQVETVIGIYGPAECAQALTFALLTPATRNNHVGRPYGANVWLVEPGRPDRLAGVGTTAELAIEGPTLSSGYFGDAAGSAAAYVETPAWLSRGAEGHAPRRGTVYMTGDLARYGAD	NRP
mRNA_M_BR32_EuGene_00084951-p1	unspecified product	Pyricularia_oryzae_BR32	LRQLCDEGMAALRLGAIQTASDEDLAVFWAQNAQVPRGADVLVHDSIALAAKAQPGSTAVDAWDGRFTYRELDELSTQMAHALAGMGVVEGSVVAICSEKSRWVPLAQVAVYKAGGVTVLQSVAVPELRMAKVFERIGVKLAVVSDSRLEVMSRHARCCTVDQLLRVSSPNNQDKTQQLAALPLLQMSSPAAILVSSGSTGEPKQVLWSHGTLSSNAKAHGEYLGVDAGTRVLQFASYDFDVSTIETTSTLVHAGCLCIPSEAERLDGLGGAINRLRTDFVNITPLTAKALRPEDVAGTLRTLVLSGENLAGEDVRRWKGTCPVLNWYGPAEHPATVLTTSDESWYTGVIGQVGSRQPALCWLVDPEHPDRLVPFGSVGEIALEGPLGADGYVANDAMTRQRFRETPRFLAAGHGEVPGRQGRVYYSGDLGRYDSAGNLVYMGRKDAQLKIRGQLVAPEEVEAQIRTWLNDKNNSNNNNNSKAEVVVDVVSRAGSKHTLVAYITAETAEELELMTSGLTTKLEATLPRYAVPSYYIPVPAIPTNASGKKDRKRLREIGSAYEPPRSTPASGRWEPTTTAERTLRELWSTVLKMDPEGISAGDSFLRVGDSIQAMRLVGLARQQGLVLTVADIFEHPVLEDMAKCVRNRVDKDGDDEDGVAPFTLLRQGSDHQAVRREAAAACGVDEDDVQDAFPCTPLQEGLLALTIKSPGAYTGRNVLQLAPAVNLDRFKQSWEGVCAMMPILRTRIVHLPDQGLVQVVIREKDCWWTDAADLEEHISKDQQTPMGLGSRLVRCAVISGAASESGQGCFYFALTMHHSVYDGLTMPAILEALENIYHGSTPLQPLPFQTFVKYIQERDKEAEATFWKSQFSGLEAAPFPSLPAPDYEPATDSQLTHHVADVSWRADDASPSTTLRAAFALLCSRYFSSADVVFGAVVAGRKAPVGGIERVVGPTIATLPVRVRLDAEATVLRLLEAVQRQATDMIPWEQAGLSYIRQLGEEASRACQFQTLLVVQPGGQQTIQEGGLFVSEAEHQRSDSGAFDSYALSLVCTLEAGRLSLDFRFDSRVVDRDTIERAAHHLEHLVKRLCTPELDQTPLGEVTLTTDRDLNQIWKWNAEDFARVDACVHDLVSQAARAHPQAVAVSAWDGEVRYHELDAVSTVLAARLVEMGVVRNTVVPLVFEKSMYGMVALLSVLKAGAGVLLLDSTLPESRLQAIMTQTNPAVVVSSVANQDLTSRLVQPTTKTMPLGPDSYATLRGTTRTSDLQLQRCLDKLPRVAPSDLLYAVFTSGSTGTPKGCQIEHGSFCSAVVYQERVIAPLRPGARVYDLSSYSFDASIWMILRSLAAGAT	NRP
mRNA_M_BR32_EuGene_00084961-p1	unspecified product	Pyricularia_oryzae_BR32	MDESEKVEALAPSRRELDQIWQRNASVLDQMPGLVHDLISEVAAAQPGALAVCAWDGDLTYRQLDELSTSLARRLVGLGAAPRSTVPVLFPKSRWTSVAMLAVVKAGCSAVALDGTQPDSRLRSIVGQTRPPLVVAAAKYRGRAAGLAGGVPVVQLDDSFLEAGAGDAVAKLPAVSASDTVYISFTSGTTGQPKGACISHANVRSAVHYQGRDLGFSRESRVFDFAPYSFDVAWSNFLHTLCAGGCLCVASEDDMLADLSAAISAMGATLINITPTVLRTIRVVPPSLQSGLLSGEMPYRDNVTQWAGRVRLVNTYGPTECTFKCAFSEIDPAQQDRPHLGKGAAFALWIVDPADATKLAPLGSVGELYLEGPLVGQGYLADPDKTASAFVHDPPWLLAGSSTHPGRRGRLYKTGDLFRYDPRGNLVFVGRKDTSQLKIRGQRVEIGDVEHHVRAVLDDALPIIVDVVTPLGADAPLLVLFVATGSADAGKVRNLMDGLAEELRGVLPAFMIPSAYLPVDEIPVAATGKADRRRLRELGSAMSWQQIVQLQSTVMSARDHREPSNDAERRLRQIWADVLSLDASCISTNDGFLRLGGDSISAMRVVAAARAEDMSTTVADLFQRPTLAEVVEAARPRICSPDEEPVLPFTLLKGARDPVSICQDVASLCGVASADVEDVYPCTPLQEGMLATSAKSAASQTQSDATDYISRVAYELPAGVDLDEFKEAWARTVQRASIVRTRIVDIPSEGLVQVLIRRPIPLDRFSSVDEFLQTSTPMGLATPLCRSGVVVAKSSPRHLLLLEMHHAIFDGWVTKLIIEALESALVKSTPERPLAPFQPFIRHVLASDTPEAAAFWQNQLADSTAAQFPPPPPPSHQPCQKLDLSHAVRELQWARRSGITPSTVVRTALALLLASHTNSSEVVFGATVSGRTAPLNDIESIAGPTIATVPVRVRLDWDQTARALQQQVQQQALDINRHEQYGLSRIRRVNDEASRFQLLLVVQPGGRDQSGLFGQAKSIVRTADDAGSDDVQLVAKDGDMDSVGMHNPYAMMIICQLQSAGLVLRVNYDPGAVETAAVGRMCVQLEQLIRQLCDEQLAESTLRSISPITKQDLGQIWRWNRAVPKAAVGFVTSMIDEWATTNPDGPAVASWDRTLTYRQLRDLSEHLAYRLLHQGGGVGPGSLVVLNFDKSSWLLVCMMATLKMGATALPLSSPATTHRALEIIEAVQPKLVLTSGPVEESPFYTKVPTMSVSDLTPNEEWLHVPEPHTVTPSDPALILFTSGSTGTPKSILWSHETLSSNICAARDSFGITAQSRVLQFAGYEFDVSTVESLAVLSAGGTLCIPSEADRTNRLGEAVNEFQASWVCLTPSVSETLDPRELSSLRTLVFAGEKLQRKTASRWVGTLEAVYNWYGPAEASVATCCLLQKSETCNSSPSPLTIGKSSSGGLVWLVDPKDRNLLSPIGAVSELCIEGPIVAQYAGLNSLRLNEESFFSPRWLQEGHEELEMSGREARLYQTGDLVRYDGCGRVVFIGRKHESQRKLRGQRVELGEIELRVHEFLAGRLEATVVAEIFCPDKSDKETLALFVSPLSLPDGADNVTDHLKQSLPVDELEQALLESLPPHMIPKVYVPLAKMPTNHSGKTDRRRLRQMGSSLARAELAAMQPSRKAARQPSTAMERRLQQLWADVIGIEAGAIHAGDNFLRLGGDSITAMRLVASARHQGLALTVADVFRSPLLEDMAECVRYDDESDSSGLQMIAPFSLLGPEVDEAAARRLAARACAVDGSRVMDVYPCTALQEGLLALGTRKHGQYVSRSVLNLQPDIDPERLAVAWSATVANLPLLRTRIIDLPRQGLVQVVLDGLPLQPVDDLDAFLRRDQETPMGLGTELCRAAIVDRNFALTMHHCTYDGNTLKMILEELERQYLGRPGLSTTPFQNFIHHVGKMDKAKSAEFWKQQLSGSEAAQFPALPRATYKPHADQRLQHDIALTWPRTGVTPSTVARSAWALLAAQHTRCDDVLFAVTVSGRQAGMRGIESCAGPTICTIPVAVRIDWAETIGGFLARRQSAMAEATAHEQLGLQNIYRAAGDGLDPRHVQTLLVVQPVAEGRALDRDGLLFRARCFASSLDTLGVDPFNNYPLQVVCELRPDGMQLRVSFDAGVLDPLQVRRMAGQFETVLRQ	NRP
mRNA_M_BR32_EuGene_00086671-p1	unspecified product	Pyricularia_oryzae_BR32	MAASKTTLQEFEAVFPKLEEVLLEHAKSYKLPQGEMAWYKKSLETNAIGGKCNRGMSVPDSVSALLERPLSEDEYFKAATLGWMTELLQAFFLVSDDIMDSSITRRGQPCWYRQEGVGMVAINDAFMLEAAIYTLLKKFFRDHPAYVDLLELFHEVTYQTEIGQLCDLLTAPEDKVNLDNFSMEKYRFIVIYKTAYYSFYLPVALALHQLNIGTPENLKVAEDILIPMGEYFQVQDDYLDNFGLPEHIGKIGTDIMDNKCSWLVNQALSIATPEQRKILEENYGRKDKANEAVIKKLYDDMGLEQKYKDYEEKVVGEIREKISQIDESKGLKRSVFETFLEKIYKRSK	Terpene
mRNA_M_BR32_EuGene_00088511-p1	unspecified product	Pyricularia_oryzae_BR32	MPQPSTVEPPAFSLLDLAEQDWEKLRAQAARACNVDQDAVTDIYPCTPLQEGLMSLASRDDGDYIMEGRMQLAPDLDVDKFRAAWEAIVEGLDVLRTRIVYDGKLGFLQVVIREKIKWITEETVQNYQKAVEDVSMDFGQPLVLYALVGGSAKNKRQFIWTVHHAVWDGYFLQRITESLISVYQEGAAPFKGRSYNIFIKSLMDQDRQLAKNQWASYFDGCNSVAFPQTSSPTENRTQQQQKGKPFAVHRLFYPEATPKRKRPISVIINAAFAVVVSHLTNTADVVFGTVDAGRKRGSVAWTDMGGPTMDSVPVRITVEHNSKVGEFLDVVQQQHRQKSLFAQIGLQEIKRINGTTQKACDFGTLLVVQGRENYLVGREGVGEWLTGTTECMPRTYRLNLEAFLKEDHVKLVASTNDGVMGEEEAGRLLELLSSAMHQLAAADGDAQTTLAAIHLLSDADRRRLWEWNAEVPAAVDRCIHDLISDQAGARPEATAVAGPGDGEFTYGELDRLTKRLASHLVRLGVANETFVPLCFRKSRWAVVAMLAVLRAGGAFVPLDPAQAAERREDMIRQTGARLVLVSEGAVAAAATADRNHLDRVIVAVGPALMSDLAEEMGEPLQLAAPSPSSAAYVVFTSGSTGKPKGVVVNHGAASTSCQHHGRALGFCPESRVLQFASYAFDASIMEMLTTLVAGGCVCIVPDKDKLGDVEAAIDDTRANLAFLTPTVANMLDPARLGSLETIIMGGEAVTRSAVERWMHLQRVYNIYGPTECAIVCSGKRISRHDLDESGCIGKAMGSVFWVVSPRDQQRLCPIGAVGELLIEGPILARGYLGDAALTAASFIEDPPWLLGGGPGHPGRRGRLYKTGDLVRYNSDGSLTYVGRKDNQVKIRGQRVELGEVEHHLRACVPGVQQAAAEVIKPQGESASPMLAAFLVLEERDGEEAKDGADVVATIRVASIPPVVEDTLAEKLPAYMVPAVFFTVSQLPLNTSGKTDRRRLRELGSTFSYAELAELQSGSAAGDGKKRMPATDDERALQQIWARVLNLDPESIGADDSFFRLGGDSISAMKLVADARRAAGLTLSVADVFRNPRLTTLAAAAGISSPREDQAAPSADDVIKPFALLCSSPDDVSPCRARLAAACGLDAEDLVEDAYPCTPLQEGLLALATKSAGAYTFRSVLEIPKHVEVDRFRRAWETAVRRMPILRTRIVEHGDSGRLVQVVVDEPIRWTVATDLEQYIQKDASDPVGLGKPLSRYALVHNSGEAGPVSFVWTLHHALYDGWSMPLLLEQVQAAYFESSASPPPVPTAPFQAFIKYIATMDLQSTGRYWQAQLADCEAAPFPALPSPAYQPQAKRLLQHSITGFHWPQMDITQSTLLRAAWAIVVSRQTASSDVAFGVVSNGRQAPVPGIERMAGPTIATVPVRVKLRNGDLAVDLLHELQLQAAEMVPHEQFGLSSIGKLGPGAAQACRFQSLLVVQPKTTATTAAKGPMLFPQHQLDQELGSANDIGQFETYALTVLCQLGEQNVDVELRFDEAVVSPAMANLLVRQFDQVFRQLCQPELSDLAVDDVETTSKEDLRQIWAWNASVPETVEVCVHDLFAECVRRQPDAPAICAWDGELTYGELDAMSSRLAHHLARLGAGPGTIVPLCFEKSMWTSVAILGVMKAGAASVTMDTTQPAARLRLIVEQALSNSRRQLIVSSVENRALAGELVNQINEDVSVVVAADVVAKQDQGDHGSTPPPTSTGASPQDLLYVVFTSGSTGVPKGVMITHANFSSAVRHQHASLCINGQTRLLDFAPYTFDASWLNFLAPITLGGVSCVPSQDERMTNLSGAISRTAANFILVPPSAVRVLNDADLSRIQTVVLGGEMLAASDADWVKKAVNVINAYGPAECTIVSTIERVDTSCGNPGIGRGCGTVTWIARPDGKGLVSIGETGELWIEGPMVGQGYLGDAEKTAASFIQDPAWLVRGGPDSAGRHGRLYRTGDLVRYDADGVLHFAGRKDDQVKIRGQRVELGEIEYHLKECIAATHPDVGVVVEVVQPAESQTKMPVAILALGKAAGDGTALAQIMANIDAKLSDRLPAHMIPGAYVPTTSFPQTATGKMDRRALRNMVAAKTLQQLQDLNLARSPGDGSRTAPSTEAELQLQRLWAAVLGVSPESIVVEDNFLRIGGDSVAAMRLVGRARQQGLLLTVKDVFQSPRLRDQAIVMRPARPAYVAPPPFSLIPVVQTSPTPTIDRYLPGFPDQGATLVDLLPTTDFQNFYIRNAISMPLGMCYHFSFHLPSSVNPQRIVELCQLMWQQFDILRAVFIQNQNDDTFLQAILDGTSLDLSVHQDDDPDGFARRWCKEDFQILQLGKSFIRALLCHSSTGGGSRLVLRLSHAQYDGLALPQIVQLFASGLQGQTPPAQRVSFAGYTRQMETQRTSSLRYWQEYLKGSKVTQLPNIHANNIGSLSKHDQIPSFEAKEMMDPPKMDGTPASVFVATCALAISKVTGVRDVVFGLLVSGRSTLPDVLSDVVGPCINMIPIRVDTGAFATIYDMVAFIQNQMVSNMNSELCQFSDVKAAMGWDQSLDFGFEVHFQNIDENPGFSVNGERVELEAINLGPRNVLFGKQVVSILGIPKEESWELKITGRLCDKDLTVSLMDQMRVAISAEQKGCLP	NRP
mRNA_M_BR32_EuGene_00088781-p1	unspecified product	Pyricularia_oryzae_BR32	MADRTCVTLPDMFRGFIVQEPKVNKHYEAVKPVSEKWLARICAFSPMMQKRVGACDFSYFCSIAAPEAPIHKLRTMCDWGNWTFIVFDSGDLRSDLIVTRHVLDSLLADMKGHKFRGLKIPVVLAHDDIYRRLSEGAPSGVQRRFARAMELYALGVAQHVQDFTESGLPCPQEMLETRRLSVGVAPLYHLVEYAHSIRLPDEVFEDPAIQTLERLGADMVIIEGCPFNMVAACRMSGQSAQEAFDTVGALLEDSYYEWEETMRQVPAWGGDVERDVQRYIKGIQDVVQANITWRHWSEIDFISAVFGRCTTVGVKRGWTKGFNIYHKTPKSPVSLMRWESFGPKPYQHNHRHL	NRP
mRNA_M_BR32_EuGene_00092021-p1	unspecified product	Pyricularia_oryzae_BR32	MAPLAPIAARCARRVAVNGLLKRSCMPRLYSTAGNTQQQQQQQHQPSYNNRVKIVEVGPRDGLQNEKTTIPLATKIELIERLAKTGLTTIEAGSFVAPKWVPQMANSSEILQHILVNEIPSPNPVTYAFLAPNTKGLNNALSLLEAHPGSYSTEPKPSSPPAVELAVFAAATESFSRKNLNMDVASSLAAFGEVIKGAKIAGLRVRAYISVVLGCPFEGHDVDPHRVAEIATSLLEMGADEIALGDTTGMGTAPRTQALLRCISAAGVRSEDVAMHFHDTYGQALVNTAVALEHGVRTFDSSVGGLGGCPYSPGATGNVATEDMVYFLETLGMDTGVDLEAVAEIGSWITKEIGKPHDSSVGKAVLGARSRV	Terpene
mRNA_M_BR32_EuGene_00099161-p1	unspecified product	Pyricularia_oryzae_BR32	MQASHTTMGGCDSQDQFDHAATAARELMRKVPLVDGHNDFAWMLRGWLRNRLDHLSNDTIQDMPIGQTDVRRLREGQVGCQFWSAFVPDQGGLGAGEPQLETLRTTLQQIDVLHALFERHPATFGFVDTADDILPVFRSGRIASLLGIEGLHQIANSASVLRMYHRLGVRYATLCHDRSNLYCDSSNSKDSTDRGLSAQGREMVAEMNRIGMMIDLSHTSHQTQLDVLALSKAPVLFSHSSCFSLCNHPRNVTDDALDKLAENGGIIMICFLPSLVDRGDGSKPTLAQIADHVEHAGRRIGYAHVGIGSDFDGMLEGPEGMDDVSQYPQLVAELIRRGVGERDLAGVLGLNLIRVLKRAEETAKEMDASDEAAMLFDGEPEVWTNEQRLILTEAAARMLCSRLTPLYIPTMTFWSHSLTAGDHSSSTGKSDCPGAPFELSHNSATVRHTEATHWPSKSRSDMRSVLPSMDAAGHDGVICIDMLSCAALVLGKPVDDVDLQKSFVVNGGDSLRAILLQSMLREHGYKITREDLLTSPTIGDVFRDGPGTRRPLDQATSWVSSSNNSHPDTDSSGRASSSSAASSSPVSASQWAGSLQSLGEAHLRAGQATDGSHRNQVYDLTELQLSLVHETITHCGSNIITYSEFHHRQNAETYRKAWIQVLNDEAIFKRCCLGPLFSKQGKAADADVPGLTLDGSTGLDSEWPGWSLEMCRAGKTTDDGMEELMEITFKVHHALIDASSLEALVSKVRARANGMQTKPGTSFWDWALLLRHHQQDHKAEGDKFWAQTMVKHPDAKGHMALPTPARTHQFEAQVERHDFSVNAEAIQVRARGLGVTPAAIFYAGWALVVATYADSDSVVFGSVLSGRGLGVPDSLDAIGPLINVLPLHVAVCRDAPLRDFVWGLFVDTVNLEALAWTSTENGFRRDYESALSVQLQLPEAVDGSHPAANTYQAMPVSHSSRQQSRVPISVTVKDASRVTIDFHSSRYGSRDARLVADCYERALDMMLTVDGKVDDAMQGLLSCQSYSQLMRWGNCITGLTTKASVKDDLVTLFEAAAEANSQRTALEKGDRTMTYAELQTRSTAICDVLAPVVTEGDVVCVHSDRSLEWICAIWGILKAGCTYCSLDPQLTAAWRESMVEAVSATAFITATTEQLEEWRPRHTRLAFSVESVPGCAQADASTTTPVPRTPRPHRPAYICFTSGSTGVPKPVVCTHAGLVAFQRDPTVRLGAKPGVRVSQIMSVAFDGSIHEIFSALTYGATLVLPACSRDVLSVLGKVDSAVFTPSIARALQPADFPGLQTVYLVGEPVPQAVADAWSACKDVYNMYGPTEATCGATIKRLRSGQDVNIGRPNPSTRVYVLNSSGGLSQPGMVGRIHLAGVQVSRGYHGMPEQTGAVFRPDQVMGNGEMSYDTGDMGYWDEHGDLVCVGRRDRQVKLRGYRVELNDLEIRIAETVPEADAVAVAVRKGLVDELLVMVQPGGLDIAAMRSRLEATFPRYLLPGHIVAVDTIPTTPAGKIDYKAIAQVEIGTDAAVAPSAPAAGTEEVVAAAFCAVLQRPAARWPIDRSQSLGELGGHSMEQIKLARHLAKTLGIPVSLRTVISNPSIKALAGAIDQSRAGLSLASATTETPPVPESVTPIEADWLEKYRVSSGTSCFNVSSLHRFEPDRVDVDRLERALNGVLQRHPVLRGTYISSRAPRRPEYRRILTRHYPRVQRLRAVDVWLELNRPFQPHQEHPVRVVLADDTLLVVMSHIAADYTALATVLREASALYTGAELPVPSAGAAYPAQQLCGVDLTEETKKYWLSTLSDVPAPCGILSSVPRRTSYLGRSIVYELDKATSRQILACRSSHFVSLQHLGMAAVALGLVNQRPGEPKDHVDVMMGVPYINRGSTEQMETVGLFLQPLPVRIKYDRAPENVNTLLREVQQATQAALARGLPWHQLLNLARCIPDYPDHPLFDVMVSFHEPEMIQQLRMDIPTLEPCFAWSSGAKFKMMCEFTAVAGDCVVLRVEYDDGCINEESLRGFVEDVAAALHTLTSRSDARDPASSQRRGRLT	NRP
mRNA_M_BR32_EuGene_00099911-p1	unspecified product	Pyricularia_oryzae_BR32	MEPPEEISTPNYRQLDTWNFFPTAEVQEWGNLYKTSWFRVATSIVGLVTAAMAEPQAHHDHALMVAFGARPKGFENNVSHMANTMPVKFPLSSLLRDDATFSDAVKAMGRNVSTAKKHESFPFMALMEQANRHMDPTLLDFKVAITYSPKLANKSCELFPVEGIWDLFFCFLEQEDGVALGVISNPRVFGAEALGQLQSLFNEVFALSKARPSFKLSDLAFLQNRTPARFISGPALDDVESISKSRVYRLIKARAASQPDLVALMSAEKGVQMTYRELAARSSQVAHFLQKQRLGKGDAVLVHLERGFAQIVWILGVMEAGACYVALDKTWPAARKEAILRTANGKLLVTDDEQMDFEKQDTTVVFLAQSAAEIASMPQSTCECEVADDDLAYVVFTSGSTGQPKGVMVEHSNLSHYVSATRSLVKTGPHSRMLQLASFAFDAIVLEYAVTLAHGGTLCFANHPEVLVGEYLADVIDSNQVNFFHCTPSVLSTLPAGRRLPSLRIVSVGGEASPPGLLDHWRKRVELLHAYGPTECTVICTLESLTQDESTQTAIDATVIGTALPNLDIRICEEGKLEPLAPNQVGEICVVGPQVSRGYMGQEELTASKFHNITLADGHPSRLYRTGDKGFIDDDGKLHIQGRIGNREIKVRGYRLDLYEVEKNVMAFDPEVTQVSIQQVGESLVALVVPASVDCDRIRSKLLKDMPRYAVPTRFIRVASLPLNTNGKIDHAQASSLAAELVRQDAVLPMADATTPTPTAVRAVGVTEENLRLKTKENGLQRQEMLRRHLTAEVTALWAKLLGSSRQFDPEVGFFDAGGHSLLLTQLHKLIKERFGTGSRPSLLDIFSMSSIRKQVDCLMGIVDQDAMLGSEPTGGSSSRSQSRRSAETTSSSTSAPSSVPVDAERNLYAIVGMSCRFPGANTAEQLWNVLMEQRDAITTLCPAENLGFALEENSVFVPRYGMIDALKDFEPSAYSMSDAEAQTIDPQKRVFLDVAADALADAGTSASPGNPLDPVGVFVGAATNTFLSSRDNPGSKPPGDEEPQSFANHYQQLLDCPIGTFASFKLNLTGPVVTLNTACSSALAALHLACASLSHGDCNAAVVGGVSMAYPQEGGY	NRP
mRNA_M_BR32_EuGene_00100541-p1	unspecified product	Pyricularia_oryzae_BR32	KGIVSNHSSFCTSILAHGKAEFYGPESRCFAFSAYNFDVSVTDIFTTLAFGACICIPSDEEKMNALAATAARMRVTHITATPTVSQFINPGDVPTVKTFITGGEFASPEIIKKWVSAGRNYINIYGPAECNSRITHHSFKVGDSGSCIGRPSGCVVWITKSNDPNALVPLGAPGELLIEGHLVSNGYLKEEDKTAEAFIAAPDWLVRMFPDRASSRLYRTGDLAQWLPNGKLRLLGRRDTQMKIHGVRLEAAHIEFKLSAALPSGSQAVVEKITVGQDPKGGQESKGGQESKREKLAAFVTLPGPPTNDDTPSFLEPRQDLCDLLAGVQETMLANLPAWMCPNYILPLDKFPHGQSGKVNRKVLRDMVADWSEESLNRFTVSCPAGNKEVPIGAMEKAIAGLWAEVLHLPASLIGRQDTFFRLGGDSVAAMKVAAACNNRQNGLIISVADIFRHPKLSDLAANISTAVAISETTIAPFELIGGPSCLDQYTQALNQAGIDPSTVQDVFPCTPMQEGMMAETMLSPNTYKLQHVLRLDPLIDLPRLQGALDRLVQSFAILRTRIILMPRIKGVTGSSSYQVVVKGLEEYSPVQVKTVDKVKSALSAEKKAVKVGYGSELSRFALVIAEGGKYLVWTIHHAVTDGYTYNLILEKLQEMYNGTEPSTITPTPFAHFVKHLQDQDPERNAQIWRQMLDGGSSPQWPSCSDKAHEPIVTRTITKTFSLPANESGCTISTVIRAAWALVLSGLVQSPDVIMGLTLAGRDIELPGIDNCAGPCLNTVPFRVLVKNETCAEMLRAVQQLYADIIPHQHIGIKNIRRALSVSSEACDISNLLVIQPGYRVDQGLWTQEDDLSTDEELNFGFTLECILDSESKMTVLCGFDEIMVFETKAREILDMLSTAIDFLTPASNQGKLLTEMEGLHFVQRTKIPKLNIGMDAVEQCLHSLVEEQARSRPNAIMIDAWDAKLTYRETDEYATRLASFIAGLGVGPEVIVPFAFEKSAWTTVAILAILKAGGACVALDMSYPRSRLERIMQDVEAKTVLCSRRNEQALKTYKGLHSIVVDRNSIDCLPSEAFRSDVKPTNAAWVVYSSGSTGTPKGAVLEHRSLATTARTNSEVLGCGPDTRALSFASHSFDVAIEDNIIIPMFGGCICIPSDEDRFNDLAGVMTRMSVNWADLTPTVARMLSPSTVPTLRTMVLGGEALTQDIIDTWTPVDGFKLYNTYGPSECSVQSTCCLEPLGRDARGGNIGYPMNCNIFVVDSDNPNVLLPGGETGEMLIEGPIVGRGYLKNEDKTREAFVRGLVWAKDPARRFYRTGDLGVLNDDGSLSFISRKDTQIKLNGQRVELGEIEAVLLKTSNLAQVCVEAFSPQSSPRRKLLAAFIQLERRPSNEKAEASSALEFVDMTSFTREKLVSIKQNAANHLPEYMVPSLFIPVYSLPINASGKIERKVLRELASGFSQQQTVTYALRADAAVVDGPVAESAIAEVLMELWAEVLQIDLLSHAIGSDDSFLEMGGDSIAAMQLVSRAKMAGLELSVRGIMKTPTFANMVLSAKVIPGVELRPKRISTAKVSKFGLSLSIPTPTSAISRSLPTPSLAKDEPYSAFSLVPETLSRTTLLNEVLDSVLGEERRLVNDVYPCTPLQDSLMALTAKDSTAYVLREVFDLPEHTDINRFKQAWEDVVAANDIFRTRIFHVAGHGSFSVVLDTPLEWTEVETLDEYLALDTAKEKHMNYGTRLVRFGLVSNHGSPQFVWTIHHALYDGFSYGLTLEAVDQAYQGMGLPPTRPILDLVRYLGQLPQDGVADFWTGNLEACQAIPFPPVAPGQICIADNTVKHSVKFRRPPRSKFTAATVLKAAWSILMARVSESTDVVYGLTSFGRDVPIDDVDIINGPLLTTTPVRVQVDLDATVELFLGQVNLQSIEAGPFSHAGIHNIKKLNNSCRSACEFQNLLVIQPANNNADEDSLFCDRATHTTANIISGFGLVVECGLGEETIALTAHHDSSVLSALRAERLLRQFARIIEQLIRLPRSAAGITVGEIDVLSSKDRQDLREWNKNCPAWMDACMHQLIKRHTLSKPEFPAIESRQVTLSYQQLDDLATHMAHQLCELGAAPERIIPISMEKSVNAIVAMLAVLKAGAAFVPINPEDPQDRRADLLAQVQAEIILVSPNTKDRYAPFNKLKVVVLPPLNVAEWGPLNTSPLPSPLNKVKPSNLAYVLFTSGSTGRPKGVMTEHRSVCASTAGHGAAMGFGDFPRRVLQFATYTFDACIGEIFTTLSHGGTICVPTEQERMDDLSGFIRDFRCDWAFFTPTFARLLKPESIPSIKTLVLGGEAVTAESVDTWADKLRLMNGYGPTETCVFCTTRDISKGDRAEKIGHMVSSVGWVVDPQDHNRLVPIGCTGELLVQGPGLSRGYLGQPDKTREVFVPAPAWLRDFGYSTDQVLYKTGDLVRQDLTDGSLLYLGRKDNQTKINGQRLEIGEIEAVLNGKDAAIEQVVVVAGKTTIDKNKQVLVAFVEFVSKSSNNDMLLELDDESRLKMKELETLARASLPKYMVPTLWIPVSKMPSLATSSKTDRKTLAFKIANLTPEQLTAYSLSTHANVSSRAPSTNMEISILNLVAQSLGRDATSIGVDDNFLALGGDSITAIQLTAAARAAGILLTHEDVFRHPCLADMAMVATFTDASAANAHDVTDRPFSLIPEDKRETLFSALETTYRIPRSTIADVLPCAPLQPGLIALTAKDSQAYVLREVYRLPAKLDVARFKQSWEAVARDAGILRTTIVNIDELNSFYQVIRGVNNKVIEWRTGKSVKGYLDEDKRLPFQLGTPFSRLAIVDTPFTGSYFIWSIHHSIYDGWSKNLILRRVQAAYESSSPQPVIEPTPPFSRFIAHLQQTDPEECKAFWQNQFKGISAPAWPPLPNQQFNPLLDGEVAITLPFERPAGSRFTTSTIIKAAWALVQGCHSGSPDDVLFGVIQSGRDTPVQGITEMVGPCITTVPLRIALDRTSTTVPQFLQMIQDQTTDMIKFEHAGLQNIQRMGRECRDACGFACVMVIQPPDVHDEASFLGAQKLSDEEKETLRFGMGIQIRIRRDNQLDVLGNFDHRITPEAVMRRILYQFKHVVEQIMEHAGKSTMPVSDVDLFSPYDRDQVIAWNQPTELTPVDLEGHLAGGLTHELFHRTATVNEAREKSMAVNAWDVDFRYGDLDRITTKLAHHLRNTFNIGPEVIVPLCFEKSGWAIVALLSVIKAGGAVVFLDPSYPMARLNEILSQIEAKVILCSLAQVSLWRSSGLSVQVVDNVSIAALPDAGPELPITNATMSSSLYIIFTSGSTGVPKGCLIEHRAFLYSCQAQARIFGMRPDHRVLQGCPYSFDVSVMEILTTLLHGACVCVPNERAKNRSMVEVINDFHINWTFLTPSVVKFIDPAEVPTLETLILGGEAMTRQSIDIWAGKVRLINGYGPTECAISAAVNNNITLETDPANIGKAVGGMCWIVEAENHDRLAPVGTVGELIIEGPTLGRGYLKNPEKTAEAFINDPAWSLKLDGKHRRLYKSGDLAYYDADGCIIFCGRKDAQVKVRGQRMELGEIESHLSQNPEIQHAAVFYPASGPCKGQLVGLVSLKKVGAETNRDGIVELVDGQETSIAAAITSDATIQLSSLVPGYMIPNLWIPVKSFPLLPSEKLNRKCLAQWLNGMSDELHKRVCGISTANPDGSPVSPLAQVAEPSTEAEKTIHQVWCDVLNLQAKEVGVTQDFVTLGGDSILAMAMASKLRKAGFQVSMTDLLMTRTIAKLAARIGHTAKSPKDKSMRPLGLRLVSPATESDLDNENDTGYESDNSDATTAATSISVASRGRAKAAHPALSQQPTELFDLTPMQQYYASLALGNDELSRQTDARFNHSFCIKLKRPINPAILSSAYSQLISRHMMLRVRLQRCGKEQAACGFRQFVSPDVKRSFRLREWSNVASVNDVKDRLEDARITLDLENGPISSLDLVSTTAGDSFLYIVAHHLVVDLVSWNSILRDFDDLLSKGAFSHEEP	NRP
mRNA_M_BR32_EuGene_00100551-p1	unspecified product	Pyricularia_oryzae_BR32	MSIINHTDSAKPRLSEAEADDWRRVFQEAPPCVFPQPRAGAPSASTPSASTVQSGSVLRRQIFLPNSGRSGFPLDAVLQAAWAFLNASYSDTEDVVFGMALVDEDTDDGEPRTALPFRFTLHPDQTIADCLEAVEAQELPLLSSSGIDLEAIAGLGPELRGATQFRNQLVVYPAIMANTDVLLDRPLNVECFLNPSGVLVQAFYDPEILEGVEVRQILATFEFLIQQFDDVSNLGRIISEVEIISPQDKGQLQKWGEHFPPAVEKCVHWLFQEKARETPCAEAVFSIAEKVSWTYKQLDTLTDKLAHLLVSKRVSPGKIVPLMFEKSVWTVVAAIAVLKAGGAFGYIEPNQPWEDVSRLLGACESTFVLCSAKYEGLLSTHDVESVIIDEALLSRLPSCGSVEDISQPADISYIIFTSGTTGRSKGI	NRP
mRNA_M_BR32_EuGene_00103251-p1	unspecified product	Pyricularia_oryzae_BR32	MIPETSHVLFFGDHMSDCVSIIRNLVTLSKTSVAVRRLLDEAIDTLKLEFSNLSRLEHGWNQKFESLIELAEANFNKDEMEGGQNGIITCALICIARLGELVAHAEKDASVLGAASGSKAKQPVEIVGLCMGLLPATVALAASDTLQIFRLASELIGVTIRMSYGIWLRMRLIEASPGSWSQTFLGVPAEKVRSILDRFHEQCKVPQVRRIAVGVTSKGFVTLFGPPSTLAKLQAWHGAQDLRNAPQIPTKAGGCVHTPYLPQLDMDAIFKGCSKEFLQWPIDVGTKSRMASPSCLAFYDHSTLGGLLREVVHDIVQNIMRLDDTIESCASRLRAEGRDENVKLVTMGENGHVPAMSAALKKSKITHQVVMNNPTPSSGSTEQGGGGPDQTDRGNSGLIAIVGMSGRFPDNDTVQGFWDDLLDGKTHIREVPPNRFDVKSWYDPTLQGKNSTNATKGAWLANPGLFDHRLFNISPREAAQIDPVHRYLLTCSYEALQNAGYNPGATLSMDGSNVSTFFGQLGEDWHDVIHEQGADIYYVPGIARAFAASRVNYHFKFGGGSYAVDSACASSVTTVVLACQALSSRTCDMALAGGGSMIYTPVPFSGLSRSGMISTTTGCRAFHDDADGYARGEGIGVIVLKRLEDALADNDNILGVIRASARTYSTTTTSMTHPSHESQERLYRRVMAKAGLDPTEIAYVEMHGTGTQSGDLEEITSVINEIAPPGSRTRTNPLTVGTLKPAVGHGEAAAGVMAIIKVLLMMRDRVIPAQPGWPFKINQRFPPLDPLNVRIATQHYPLKPSPKGDQRIKIMLNSFDASGGESCLVFQEPPSVGRRIQGLSDDPRTAHVVTLSGRTTTSLAGNRQRLIDWLESNPNCRLEDLAYTTTARRMHEPLRAAYVAGSVDELVRKLHQASAKGCEDPKAKPKPAGRIFLFTGQGSEYSAMGSVLFKTNRVFREKMLIYERLVTHMGMPHFTQVITDPEFLQRATPAQTQMAIVALEIALTETLAEYGVKPTMVIGHSLGEYAALSAAGVLSVADTLFLVGQRALLMEKHLVRHAYAMLAVSVPADKLESDLTSLGLSSCSIACKNAPELSIASGTIEQIQTLEAHMKSQGS	Polyketide
mRNA_M_BR32_EuGene_00103271-p1	unspecified product	Pyricularia_oryzae_BR32	MSSTSPKAPSAPSTAFFCPVPRLVDTAYLTEIRRQFTAKPFLKPLVGAIKETRAIWDLLARDKWAQHVASGPRGDKFAKGLAKWMTEGETGPIASQPSTIVSFPLLFLTGLSQWSGGIQGYCGGMLSTVAVASASNEEELGRNAENMYRVAFLLGVFMSEGEDGPPEHAPDMMIVRLKYPGQDLALLEQFPGVYASATTNPLTICFAGKKSELMRLKEYATSKQMFSMQTYPTGTGHDPKNKCYLDGMLAILAENKGFSVPGADALKVPVQSSWDGEQLLGQTPRELARNVLGNILCGRCEWYKVVEAVAQRIRGTPSHSFLLLGGYDCVPVEPFHQASLKISKIDLAQTLGELAGKKAELASYGDDTVVIVGSACRLPGATNLDELWGVLESGVSKCEEVRPDRVPISHSYRANLDPKLLAMLTTKCIFFESQFTSGRKWFANLVDGADQFDNELFGISRSEATWMDPQQRVLLELAFEALDSYGHLGHRSYSREAGENVGCFIGGTLLEYNEHTSTHAPTSYSAIGTMQAFQCGRISHHFGWYGPSETIDTACSSSLVAISRAVSAVRSGECSMAVAGSANILGGLNYYLDLGKARFLSPTGQCKAFDAAADGYCRADGAGVVVLKRLKDALVSGDEILAVIPAAGTNQGGLSKSITLPDPRAQQQLYRRVVNSAGLQPKDISYIECHGTGTQAGDPNEINGLRSLFGDGHREKKLYIGSVKGNIGHAEAAAGVTGLMKVLAMLRQSKIPPQASLENINPKIGNLEPFNMAIPCGTVQPWDAPDNIRRAMVNSYGAAGSNASLVVCQSPSAQPKSAWWVPDQKKKNENENDNAAALTTWPVVVSAATQASLEANCRALANMIRLEKPDMNRLLWTLSEKRQRHRFRVVLPATSNQDSDTLAVALEEASSSPAHSTPKKQQPVVLVFGGQSQRSIHLDRHLFDTTPRLRHHLAECDATLEELGYPRITGVILNHGKVDQDVLLLQTATFAVQYSCAKTWEDAGLRIDAVVGHSFGELTALAFSGAVSLRDGIRIVAERALLMQNAWGQEKGKMLAVHTAVETVQKMVDAVPGLEIACYNSPAGQVVVGSGKEIQAVEAVIAEKFKGTKCQPVDVTHGFHSKFVDDILPGLDKVDKSLEFAEPRIRLELCVDNSHLGKPSPGHIGRHARNPVFFTDAIRRIAQDLGPCVWLEAGTDSPIIPMTKRAVPDPGAHTFLAVSFKSSRRPETVMSEVTMSLWRSGVDTTYWPWVGVTGIKPVRLPVYQFTRESFWANFVDHPAELKGRLEEALQQQQQQQQPSLHGTENAARLSHQKLVAQSPTQSNRFIINPDCSRFQELVRGHAVCDQAMCPASVYMECVAMAVKIHESMAQRVFPGPSMALNFANLAFSHPLTLNPDAQVSLLLDPEPGSNDPSWTFCIESARKGQPDLPIVHVRGAVSLVPSPDLRHLKALVGSRASELKAHPDAETIQSRRVYALFSRVVDYSPVLCGIQTMTMQGKWAMGTIRAPKHLVGLEETDISVLDLADAVVADNFVQVLGLAINSSEHATPGSAFIVSSIDSFTLSPACRLMDRNSTWTVTSHYDLESNSRTVAGEIYVTNEAGDVVASVLGVRFAPVQLGSLRQALVGSVAGPRTESIVPEMTVAPAPKYKPPPPKSAQEPPTTANSAAGHITSTAEQVRSTVAKFTGATAGDMAPDLTLAELGIDSLAVVEFADEFHKLFQKHFATDHLSNMSLQALIDACSDCKVPNSQSECATASTTATGDSFDFIANAELVLESGVGGVRV	Polyketide
mRNA_M_BR32_EuGene_00103351-p1	unspecified product	Pyricularia_oryzae_BR32	MDSLKGRDASAIAITGLSCRLPGDCESPQLFWESICSGKSAWSEVPASRWKAGGFWSATKKRNTAISKSGHFIKQDVSSFDASFFGISSAEAAAMDPQHRLMTEVAYEAAESAGLSLQALQGSKTGVWMGQFTSDYKEMLYRDTDGASPLTLDTACSSSLVALHLACESLRSGESDMAIVGGCNLMLGPEVFIFFGGQGFLSPDGKSKAFDVSADGYGRGEGFAAVVLRRAQDAISNGDPIRAVIRGTACNQDGHTKGFTQPSSEAQASLITQVYAQAKLGFEATGYVEAHGTGTQTGDLQETMAISQTLSSCRSAANKLLIGSVKTNIGHLEAAAGLAAVIKSVLILEHGMIPANIHFKTPNPKIPFDDWNIKVPTALVPFPSSKAANGVRRISVNSFGYGGTNAHAIIDDAASYLKSLGVDGGLHFTKVARGSQPALENDSSLARESGKLPYRLYPITSQSRDGLKRTKKALATYLGSKSITSMTENEQASFLRDLSFTLSKRRSLLQWKTYAVASPSSTDDLAKVLDNEDAMVPETLSSRMPRLGFVFTGQGAQWPAMGMELFGAYDVFRKSVEAADAYLKNELGCKWSVIEELGEAAKAKSKVGAAEYSQPLCTILQVALVDLLKEWNVVPKSVTGHSSGEIAAAYCMGALSCEAAWRVAYYRGTLATALKNSAPDIDGAMLALGLGSEAATAVIASAQAEAQVCVACINSPTSVTISGDAAGIEKILAAAEKEGVFARKLQVDTAYHSFHMQLVSQDYMESLHDLTVDANAAKSGIRMHTSVTGASVQDPDELGPSHWVKNLISPVQFSSAIQDLVRPLTGGSNRRPRENAVDLLVEIGPHSALRGPSLQSLQAIGVTNVPYFSALTRNEDAVQTALGLAGTLFSHGVPLDFAAVNQDKSFKRPPRTLVHLPPYQWNHSQKYWAESRLAREFRLRDNAARSLIGAPLPATSAKERIWRGFLRLEEQPWVGHHKINDSILYPAAGFIAMVVEGLRQLLFYDTAQKHRTLSGFRLRDVQLVSPMLVSSEMGEVEYTLSLQPQQEEGSYRFAVASCGDGQSLSNNCTGTAMVEYEGAEPVLSAEQAESTSAFKAAASSCKHAVDPAKFYETLRQAGFDYGPCFSNVVSLSCKPNTSVGTVVVPDVGFTPADTNSMPEELYKNRPHIVHPTFLDAVLHLCFAALMGDGNKMTRPMVPTHFDEIHLSTKLPINVGKHLRGFSHARMAGLKTLLADVAIMGEQESMPVLTIRGLSCSEIDSATSRAVGTGISTCGCSPRPRPSMRYWQCISSCYIISGRA	Polyketide
mRNA_M_BR32_EuGene_00106611-p1	unspecified product	Pyricularia_oryzae_BR32	MAPIALQPEDETNGRRHESPESHAVDHDTATSETMSSPVGTPLETPASSANEPLPLFEVPRAAEGAVLGDNFVDATQAADMNSNGHHHTNGASNGANGTNGANGTNGTNGTNGTSGNNGTSGTNGTNGSIPSQTPINNIPSTQDTRQSKLPPPTGPKYEPVAIVGMACRLPGSVSDPEAFYELCCLGRSGWSEIPSHRFSKEGYHHPNPDRLGCFNPVGGCFLSEDIGLFDAPFFKITEREAVAMDPQHRLILECTYEALENAGIPMHSIAGRNVGCFAGGSFTDYELNNLRDLETQPMHQSTGNAPTMMANRVSYFFDLRGPSHTVETACSSSLTALHLAMQSLRCGDSSLVVLASSHLNVMPDHFVAMSSNGLLSGDGRSYAFDSRANGFGRGEGAGVVILKPLADALRDGDNIRALVVGSGVNQDGRTNGITMPNGESQLDLMRKVYADNGLDPRDCGYVEAHGTGTKVGDPLEMKALHDMFWEDRSPRHPLLVGTVKTNVGHLEGASGIVSLIKSAMMLERGYVLPNHDFREGNKEIPFDEWGVKVPSKVMPWPRGKKYISINSFGFGGGNAHAVLAAPPRVKTKKAPFRLPGEEGLSLEELLEKRKADRAANGDQAEVEGPGADAVPPPVIDNVTTTTATATAIAITTETTTETTTTPKPEQTPQKRVEPKRLFVVSASSKSALAKQMANITFYIERRPIAFQSAVLPNMAYTLGQRRSLLPYKHAVVGADSTALTSGFTSCPANPIRSTRPPRIGFVFTGQGAQWHAMGRELLASYPVFRASLESFDACLSRLGATFSLVAELTQKDAKTSRISDAELSQPGCTGIQLALVDLLRDWGVCPDAVVGHSSGEIGAAYAAGALTLHECAAIAYFRGQSVLQLKAAYPGLKGGMLAVGAGSEEVSEMIKTMTPDPARRVVVACVNSPGSITASGDAAAVEELQAKVEEKQLFNRRVRVETAYHSHHMELVADWYGAAVGPLDPKATDLKPKEGRHVVEFYSSLKGKRVRDLAVLDTSYWVQNLTQPVLFSQALTAMCTPAEGKDNLDLLIEMGPHPALEGPAKQILKSIDALSKKPTYLASLVRNKDAVDATLSLAASLFTHGRALDMGAVNFPVPAARAPRVLSDMPQYAWDHGARYWHESRIGRAHLFRRFPRSDVVGSLADWSNDLEPTWRNVVRADDMPWVRGHVMQDMIVYPMAGYLSMAVEAAAQRAVVAGVGQRQDGGGHEDQDGDALAAIDRCVFRDVTISRPFVIQEGVDAEINITMRPNPEGTRESSAIWDEFRIFSWNREREWVEHCRGLIRVEHKSSRMVGGDRPGSPRTVGTGVLGQVNNVHDAKADEAARFEAKKHAISRACTETVAAEDIYRDLEGVTAKYSREFRSMENCSASDTACTADVVVPDTARTMPKGFEPAVHIHPALLDQFTHAAWVVVGAGRGKLSSLFMPRFFKSLSISGNLRHHVSKPGDRMRVYGSGNPDFSSPGSTKISMFATDIGGKSELISMEGLVLDPIHDAGGQQVDQGVARELCYKIDWVPLHGEEVTTVTSRSEDQNKPTPAQNTNWEISDSIMIVGPPTQQNPTTLTLTESLEQQLSKHVSSSTGQSITSIPLETGCSEGADTSPYVGKTCIVTAELDGSPLLATLNEAGFAAVQRLILSAKGILWVVRGAHTDATDPRLGMIFGLARTVRSETGIKFATLDLDGKASQDAAEESRIIAEIACHVFGKRPSTNENDIDADGDPDMEFQARDGILSVARVSNDTTLDSFVEQHTNAATAPYPQPFHQPGRPLKLVAGTKGALDTLHFVDDLVNSPSNPLSADEILIEVKVTSMNFKDVMVSMGEVPSPYLGVECAGVVAAVGAAVHDLKVGDRVCASSEGAYSTYTRCRSTSAARVPDDMTLEAAATVPVVFATAYYALFDVARLRRGESVLIHAAAGGVGQAAVMLARMVGADVYATVGSAAKREFLMETYAVPGDRIFYSRDVSFAAAVGRATAGRGVDVVLNSLAGDALRETWECVAPFGRFVEIGKRSILANAGLGMGVFDRNATFASVDLTLVAQERPRVMRRLLDDVFRLLSYGAVRPISPITVFGVSEVEAAFRTLQAGKAHGKILVTAAPGDLVKATYSPRTFDRLFRGDATYVVVGGTGGIGRSIVKWMTEKGARHVVVVSRSDTVSPKVADMIKEAETAHGAKVSVSRCDVAQVEDVERMITEISSAGMPPIRGMIHSAMVLDDVLFEKMTFPQWETVVRSKVSGAWNLHTALADHPLDFFVALSSVAGIIGNQGQSAYAAANTFLDSLARHRRALGQPGAALDLAAVSDAGYLAENAERQRQVLQQIGGEA	Polyketide
mRNA_M_BR32_EuGene_00112801-p1	unspecified product	Pyricularia_oryzae_BR32	MAVFSVVLGVAAMLATMILIQLRGILKAYRSPLSRIPGPWYAPLTTMHLRWGFSTGEIWKLVERSHKAYGPIVRLGPRQVWVADKDALKEILVKVDLPKVAMYSEISRDKHSPGLFGEIRYEPHKRLKRFLSPAFTVAYIDNLEKYFQKTMRELLNKYESQMNADPGAVSFNGIEVDLMDDLHNVALDIMGECSFGKGFGQTNPKTSVVEEGVDEKVWKSIPRSIFDGLSKRYQMVYVKKFLRMFGLDVNFDWPAEMITAIDAVVQRRRTNTLTAGEKATEEAYRDEPEVAEKQQQQQQQQTSRRDLLQHLIEEGKKPDSGTAMNTRDIVDQMAEILLAGSETTSGTIACLFLELARNADVRAKLLASLPARGAGDEVVASKAICSDAGQYWYLEACIKENLRLHPIASEMGRRTGKDWVTIMGYDLPPHTVVSASYRDLHRNEKYWPEPLRFWPERWLPEGQRDGAPAADMNAYYPFSAGKHSCIGINFAWAEMRMVAANIFSRFDIEEVPGQVIDFRQYITMQFHTGNWRVVLRPRSRPAPPAASKSDDKNQGEKQETLIEA	Terpene
mRNA_M_BR32_EuGene_00118441-p1	unspecified product	Pyricularia_oryzae_BR32	MSSYKYEHLETGDRSPLSSTLPEFVPTTEEGPTSRRGSHLPWTTSNRAGTTALVWLVRIVLLVWMVIVAAASLIVLADLGRSLHRVAVGSDHSGNVPAFPSAIKYFDYVPDFTVDASEASDAEVDSLGERWGELIPKGRGWAHITHGLDQLSPPSSDAEGHDVHAIAVFHEIHCLYTIMADYNNAVRNKTTMPAHVRHCFEYLRLTLMCHADTTLEGRPDVIPDTMFQPGVMGSRHVCRDYDAVKAWAVDHRTNEQKGILNVHHHG	Terpene
mRNA_M_BR32_EuGene_00122781-p1	unspecified product	Pyricularia_oryzae_BR32	MSPIFLGDSEDAATCRCGPPSSPSPELSGTETALTSDSDGPELLNPGPQGPEPIAIIGMGCRLPGGASTPSKLWELLEAGRSAQGRLPADRYNMDAFYHPNGDRPGSMNTSGGYFIQEDVRGFDNSMFGINHLEAMYMDPQQRKLLEVTFEAFEAAGLSLDAVSGANVGCYVGNFVTDFITMQLKDAEYTHRYTATGSGTTILANRISHVFNLKGPSFVIDTACSSSLYCLHAACSALWQRECDAAVVAGANLIQSPEQQLATMKAGVLSGTSTCHTFDASADGYGRADGIGVLLVKRLSDAIRDNDPIRSVIRSTAVNSNGKTNGITLPSADGQEAVIRKAYALAGLGYGDTDYVECHGTGTAVGDPIEVEALSRVFRRQPGSQPLLIGSVKTNLGHSEAASGISSLLKVAMALECGRIPPTIGISSLNPKLKLDEWNMRIVTENTEWPQNRTPNGQQGGRVLRRAGVNSFGYGGANAHCILESPDTHVPRGYRERGAATRLTNSAGAPRTALLLPVSSKSVSSLEQKAADIASYVAAKTASSADLQASDLAYTLGVRRSHLSSRGFWIAAPDSLSEDVVVGSDAASSKLHTRIPGRAYGRHPLAFVFTGQGAQWAGMGRELMDEFPSFRRTVQMLDSTLQLLPHPPTWTLRGALLEPPESSSINLASRSQPVCTAVQLALVRLLRDWGVAPGFAVGHSSGEIAAAYAAGRLTARQAIAVAYYRGYAVERSTTVGAMMAAGLSQDEADGDIAALGLAGKIRVACVNSPESVTISGDTDGIDEYKAVLDGRGVFARLLKTDGRAYHSHHMAAIGGLYEDLVVEALASPAVQNDLDDAGQQNLSPAQWISSVTGQVVGDDMPTAEPSYWRANLESPVLFAQVVEKLLSPGTPVHLVEIGPHSALEMPIKQTRTKVGIDAAKTPYNSALLRGKNSTTTMLTLAGELFLHGHPIAFGAVNNTTTAHTPSRYPPTKPGMLLSARQPQVLTDLPRHVWDYDGGAGFHEPRSSIEWRNRTHARHDLLGSRVPGGDGITRQWRNVLRAADLAWLVGHKLDTTT	Polyketide
mRNA_M_BR32_EuGene_00124451-p1	unspecified product	Pyricularia_oryzae_BR32	MSSIQEDKADRSSFADDNTLSAAGSDEGYQSPSSWRRHVSNPVILLLMTLCVLVMALIGISLTRKPTDNQCARQLSMWCKSLGDLEAFKHARLTFLPAPALEAVEYVTFDFDDAFNSTSKYRGPPTPEVEEAWFNLTYKHAVEIPEDKIAGLNRSEKDHLAHVPADVGTGYVALLEVFHQLHCLNMIRMFTWWQAGKYPGVPSGLYEAPEDAFRNRMHIDHCLESLRIALMCWGDVTPLLVRLDGQGHDGRRADFDTHHKCRNWDKIESWMDENWTVR	RiPP
mRNA_M_BR32_EuGene_00125391-p1	unspecified product	Pyricularia_oryzae_BR32	MWALFEEVVKSLPNAPAVQFETSAPWSYEELHKSASKFAEQLQRVVKSGQHVAVMLERSPAQVASILAIAKIGAVYVPVDHNLPRTRVHSIVASVEDCVILCDTNGNAILDENMPRLLVTGEGRNLAIQPYHLAFNAQATCVDPSEDDVAAVLFTSGSTGNAKGVQLTHRNLILPARFLAEREKIGPSSRVFQFARSSFDVHLIDIMCALLHGGLLLQVSQDKLMTDTAGWMRRLEVNTAHLTPSTISMLDPELLPALQYLVTCGEPVTRGIIDRFASRVVLTNLYGPCEASSVVAKTLRPGDDVSVIGRPSPHASVVVITPGGYAAAEGTTGEIVVKGGSVFKGYSNRDVHPCFLDAVLFPGMQRVSGPWYCTGDYGYVEPTSGNMHLVGRMDDQVKVNGQRVELGDIEAVVSQYVGRCTVLAHSVGGRRRLFAVVSRKRDLSPPEEDVRRDFDGAALEKVVFNACSKCLPPYMIPRTIAVQAIPQSPSGKIDAKKIRSFIESLHQGDAHFFRSAHDSSLPLHQRITALVSERLQQHVPRGDSLLEWGFTSVDATALIKSALDISGREIRFRDFMADPSIDGICRLIESAETREKGVPRAAQAHTAMENSVYESWYRPTLAQESLFRASQMCGHHAYICSFAFEILSPIDVGRLIRSVESVYGRHDAFNTSFSDEHAPTGAEDPCIMARVRNRDFWARSRSRTVSYREVEHLMAATQKKSVADLLLAAFQADHPQEKSLDLAVDPPAWMTLYAADEKGSSWLAVFKFHHLVIDLHSFQRFWSDVITAYRQGPEDFARATPTPPLSFRHFAEMYRAQVLTRRDRDMEWWTERARNFAPEPILQHADHGDDDKISGEDYTASMLWQPMSTQIVAQFLSNRPAGTTAFGRWLGLCQIFVYRLTGASRFLMGVPGSVRTEQPRFSDVVGYGITLGVLPVSIPAEDHVRVADFLNAAARDYWDCHEHDQAIEDVVRCFPARPSAYSRVTPEPAKINFQFAYEDGARLQGRQEIEHGCSGSDGPAIVYKPLDVPPPNSHYALVIHVDDSAVSPRVGFHYQTRSFDERGLHSIIALFEDTLAAVTKGGNDLRIRDLRPDRPLYPVTYAANPTSVHQVDASPSLSLGTSPSQPSQPSQPSLMQILKECWADILGGSPNSLQDDRSFFRSGGDSISVIRFCSKARAKGVVGCTVGKVYASPTLAQMAKAFRLKEALTTALPMPQLCLGPQESLQEVPGQGRSLVGSQLPTAISAAAKVFPLLNMSSVAGALEAAGIAHSDVEAVYPATPMQSAMIWHMRSTPGTYVVQHILRIEGSVNCGRLEKAWERVVATHPALRTVFVESPKATGDTPYFGIELKQGKDSVVCTTLQHPLVAAEMEDFLLKDRQSGFPVASKTACRLVLVRQSGAVDGNYKMILTMNHASIDGWSVGKIVADLQDAYEGIKIRDGSSFSPNVAHMFDADQTQARVFWQSYLSNALVPKPGSGFSDEYGSESQPVIQVARITPENSISANSLRLAASALNTTPFTLVQCAFSMAISCRAPTPATCSTKTKVMFWTTISGRGYREGDAEAVGNFINTIPCVVHQPGHDAELRLADWLRQEQDAFGGAVTHSHFPVSETMSFLDPGDATVNALLVFSNQSGLDSASARRSLRISHAGGHDYSNVAYTVVVTPTKDKVEFLAKYDARLVSEGEAMKILARTAALVNSMLSIAESNLNGALPSVRHLAHPELDHPAKHHVQSQVRSFKEFMAQASCSKETLVSLFKNAVKSHPSAAAIESASFSMTYAELDRASDRVAVHMLTEMDLRRGLVALFFPRSVFMIIAMLGTLKAGLAYCPIEWDAPPARVARLLRQLNVSTIVSNNHGFEMLSSLDAVIEAINVDRIMALGIHPPTARPKTALPSIISPDSTCYVMLTSGSTGTPKPAILTHRAVTSAVQQAVKAYALGPSSRVLLCANYIFDASATDIYGSLITGATLVLRSDNELRTDLAATVLAYRINWLHVTPTVFKFMSPSAAYGLRTVVLGGEMLHRSLVRSLTAHVPLVIGAYGPTETAIQVLVSPVAGARGGDDNDVVVYDALPGNLVVLADQRGELCYINEPGEILVAGVQVFAGYEGEVVSASQEYLIELRDFPGLKFYRTGDLARWLPDMRIQILGRRDAQLKVAGMRIHPAEIETVLESHPDVLRASVASCNGRLCAMVQAKDSTSPSLEGRDLAAFCRTILPGRLVPSFISSVDRLPVLPSQKIDRAKVLAMVEQHLARDGASAADSRHLSRAEAALWSLVLQVTSASSGASVPDPNTALSDHGVDSLGFIQLRGILARDFGVVASYSELRKKGTIRSIAALIPSDRIPQEKSTSTRQTPADMQVLAHNEDRQKAKRLGSFPALPSQRTAWVAQQSLRDSRYNVQRVAEIRNFHGSRVLDGLMKVVSAVDLFRTVFKFDAKHCCLQQVLLSQPNVSVEYTVIREGEDPMSIIRETISSDTFVFDLEKGPMAKWKVFEAPENGTPRVFLYSNIHHILVDAHTTHQLGQLLGQAMQDQPLRLPTTHAVDLALELQKREVQQAKDMDRWKFTLRGARKFERSDDVTITTPVSSRGSVPEFSTVLGNLTNAVFLRSQIFATDTVESFARRVCAAIEFAIEANQPLEAVASACGLVLRDHSVQFVLHDERRTRCDGYVTDISVETLQSFTQSSKPKVNLAWHVFVRDETSFELLIEYETTQHNQAWIQSAADVYKTLVERLASAEFAQHHPSSVLAELKELVALEPESSRHSTHSDQEPLSASSSWSSNDGQIQTPSQSCMSWQSVNHEHDNDDDIRNKCSDETQVPPTSQAVTNGHDFEVLLTKTLQETLGAPTIDPEKPFHELGLDSFGAMAFISNIYEVAPELEINIGDIMEHQTIQNLARWLAGSMDESATEAGEDQKHSQRVPHQDTCHDDQQKQIAPASHIQRLFYLLQEQLGDTTYSVPALYRVHEIPIVAVLAAAQAIANTHDVFRTTFDVEDDEIVQVVNANPDHKYSLYDFSSRPDLAVSIQEMRRICHQDCGTLFDLTTGPLVRFHGFLLPDRSQFFFVNFHHIIVDEQSLGCFIKHVEAVATGRQSVHEAIPKASYLDVTRRQNKVLQDPAHLAKATDFWRRALSDDKSHVAWGGVDTKDPSLSIFQPAKFVKRAMTLGGDSAGWAYPLGATSFGAHLFALQLLLALRKGNSTNTMLIPATCRNPRFGEQDMYGSFVNTLPVPLGLHRDQDLRENLARFNRTLGGVLSYAHIPSQMIMDMSGRKFGQFDMMFVYHESCAPSESSRRTEPKRRPKLERAMEMLPASPPTTAKFPVTLNLNKVFNSEECTTLLQIYVEYNPGLIDEASAALFCRQFERLLGLLNGRDTAALSISSLSAVLDDASSPAVPPHFHGRVDTALARENFIDVQILEQAERTPEALAAVFENDVARATYRELADMVYNARHIISSAKGGGIAHCTSLRGKRIAVVGDVSIERLAVLIAVMSLGAAYIPIDLANPLDWNKTIVKDCDPCCMVFMPEEAGSQREDSSANLWSYMGESVPTCTRVRIPAGLHACGPFKNRNMLFPVQDRSDDDIAYVLYTSGSTGVPKGVPIKHGGLKNSVAEHRRCCMFSTATRLLGVAPWTFDVSVVDMFGPLSIGAQLVLGRRDYILSDLTGVVQYHSVSHISTTPTVASLLDPDEVPTIKSLALGGEPMTKATRDAWAPRIMLLNVYGPTEATVDVITRRCYPDTPISNIGRPLANVQAYILDDSAELQQVPAGEVGQLALGGVQVSPGYLRDPPGRPCPFIQHPKYGPLYLTGDLASFEPDGTIVCKGRMDNMINLRGLRVELGAVESVAEEVLVGRTGAGKCVTSKLLKNGSAQEVLVALFCAAEDTTTADADTRIKIGTVTARQTVTAKQQELVSEMKAAVLKKLPKYFLPDYWVPVDDFPRNKNQKLDRKQVQAFVNGLSDVQLEAWHLDNYSSAGRHLMEQQGGEATMAKPPSPQPLSGRTIASTSTSPRSASTDLVIAAFEKILGAGKAIDAETNFFAVGGDSISVIRLCTALRAAVVAAGLGKITLRVRDIYAVPTPEELAGIIDKQTGKNVDSGGRQVSC	NRP
mRNA_M_BR32_EuGene_00125401-p1	unspecified product	Pyricularia_oryzae_BR32	MDYFLRTGRANINWFNQGHAFQLAPGLTFDDFLAAWRRVVKMHPMLRMRLVTPPGQDPKALAKLSIAEAEDANVKISRRALGSLADLESETHIMQGSLDIEHGPISGIVGEFRDGSRVYCSAVVHHMAIDVVSWHIVCEDMENLLHRREPEPEASSFRDWAEELFSRRPSHLIESCDIRGRTGFNLFVEDTSCLEKNTHATGFFLNVKAPLHVVQAAEKYGVDTVDMILATLVCALGRWRDMDGVQLVFESHGRELSHEKLDLASTVGWFTYMIPILFQLPDPSSVSIPKYLAHVHETRVGSMARADFAAPILPVAGCSSQEPECLAVLNYLGHNTSGSADRALRRANEVNMGSWEDPLNKRPFVFEFESSIDDDCVNLGVFFSRAIHTEADMHKLLSLWDSTLREFATGSWIVDGLLDKAPQPRWIPQELRPHRDALEAALRKHKIQPSQVERLVPATDIQAAMVLASLGSRSYMHSYDYDVEVPDSKKLCAAWAAIFRRHSIFRTVFLPVARSVPAAPNTNLLQVVLKADSVADDQIVAIGPPPPKMRAAYGQILSKIFLYQVDGKKRITWFCHHAYMDQWSRSIVFKDLEAFYRGSLPITCPAPQFADVAQHQSSVAGQVSQEEHLEFWTRYLKDVEDGGILVDHSIDPVMQKQLAEDRHQKVRLDLDLQRLVGVAAQRRTSVLNIVRASWALVLAAYGSSQDVVFGTVSAGRGIDVPGVDVAGVVGPLLGTSLLRVKVDWTTTVEEFVDAVTDTCMDVAEHELGLSLRKILAAGTAGRKGSGGALFNTSIMMPVVGKSRLANQGEEKPREQESFKMTARDRDEVTDMPLIVTVEPGVSVPKTTVISGRMHGRDFDDKYIGHLLRSLGCVLSSFATALDYNNSTGAQKIPERTAMRLCDIDLLDKEHATQIEQYATGPEYPPDAELTCWDILDMRARKSPRSVAIEFHTAKAKGKARTITYSALHELAEKGAAGLALQTSTLGKTLHGERVALYLDKSIETVATIFAAHRLCATYVPLDIESPPSRIRDLVGSIRPAAVVCELKDKQLLSGLVGSETIVVTIQDIFGGAGGGAASSKGRVESTRPKLDEVAAILFTSGSTGLPKGVLMPHRQAAGFGVMMASALQYRTSDRVFAFARMLFDVALTDIFGTFYAGATLLLAPHAECVSRLLPLLQSTRATCVFCTPSVAGLLPGPDRTPLLRCMWIAGERATEAVIKKWTCPRRDASKQAVRLVNGYGPTEGVVITWKLCRPNTDGSCVGRPAMGMKVRILDEYMRPVPIGTKGLIWCSGRQLSLGYFGRKDATDAVFRPDPWNAGNELIYNTGDIGAYNADGELLYFSRNDRQVKIHGQRTELGEIESLLGSNDEQVVVILFNNGQGNNNSPRLIGFHAANSPARDHTVDGACEVKEDTSPIGQARTQMLQARARDKLAPFMVPNMLIAITAMPLNSNGKVDQSKLKSFYAARQGASPSSVNLPSPSTIEAHKPGSKDLEYPTPPDDALADCLVLMELFG	NRP
mRNA_M_BR32_EuGene_00126171-p1	unspecified product	Pyricularia_oryzae_BR32	MSSTSQEPIAVVGFSFKLPQGVDDVDNFWDVLETRTNLSTDWPEDRINVGAVKSNQYNKVQCRGGHFITEDPAVFDAPFFSVTAKEAASMDPLQRWTLEASYRAFENAGIPIEDLRQSNTAVFSASMSDDYSRMGSMDPEDHHQMATTGTFASIIPNRVSWYFDLRGPSIHVDSACSSSLFAVDMACQSILSGNAKTALVTGGNLILVPNSFQMLSAQGFLSPSSKCFSFDHRANGYARGEGIVAMVIKPLADAIRDGNVIRAVIRASASNQDGRTPGLTQPSSDSQADLIRRVYEKANLPLDRTRFFEAHGTGTPVGDPIEMAAIGRVFAPVRSPETPLFVGSVKSNVGHLEGCAGLAGLVKTILALENGVIPPQANFEKVNPELDTERYKIEIPAAAIPWPCEGLRRASVNSFGFGGTNSHVIVDDALHFLEEAGLKGHHNTVRSPSSDGMAKGVPEAELSGSRLKQNGLKQNGDVNGSSDEYPLPCDSSKTNGTATKGEDITQDAAATYGNGNQHEHPRILVWSAADQQALARVGKQLESFHSDRIAGNSPQKLDRLAYTLATRRSFMLWRQCATVMSTSAGAAPQSLLAASCKATRSTGTSELGIAFVFTGQGAQYVGMGRGLLRYPAFKQALQQIDHVYQRLGCKWSLFDELNNGTTIDSPTRSQPLSTALQIALVHLLRAFGIVPKAVVGHSSGEIAAAYAAGALSLESASKVSFVRGQLAGHLKQQLEVAQTPGAMMSVNLPEAEVPSYLADKDLLQDSNITIACINSPGNVTLAGDEAAIDAVKSCLDKDGIFAQKLHTGVAYHSAHMDQIACQYLIQMGELEGPASLEGAKRIPMVSSVTGKTIDTSELARPQYWVDNMVSPVQFSDAIRTLTSALKDQAGIITDLIEVGPHPALRRPVLDTLKTAIKKSQREIRYACILHRNHPAHEAALELVGQLFCSGYSVDIPAANSHSGVDIAPLVDLPEYPFDRSKKYWTESRLSRDFRLRQPTRSGDFLGARFYDWNPLEPRWRSFWSVESAPWTGDHVVSGTVILPGAAMLIMAIEAVQEMGISNREVLGYDVHEAEFTAPVIIRQRWEERTEVMVRLRPIKSATNEINAAAQSEVVIFAYLDDQWADCFRARLSVRYGGVSRTQTDEWKLAHNRLVDELGRADKSCTRPISPQVFYDDAAELGIEWKDWFRHLEDIRWDGHGSTIGHIDLERRHPGGRYKTTSIVHPAVLDAAFQVLRVSTTKGLSMSSASTNVPFKLSGAYFAASHKWQAPGTASVRFYADCSPEDCGRSRVKGRIRAISDDGTILCSMENMVMAAVSSGSRSHDANRKLLHRVDWRPQMSMLSAEQLANECEANTFPDKDEETLVVQFDKLRLVMTEAIAMSVHELDSGNVSVPESMQRHLVWMRQHLKDTKIKPRGLSREELEVELRELELMRPAWQLHGAFIRELQPILTGSVDPLQVMFGSDKAGLFYTDMFDQVCDHRLRKFLHLAVHENPNMRIIEVGAGTGGFTGSILPILAALETETGTQRFSSYTYTDVSPAFFEAAEARWGAAGGCLRERMVFKTFNMKHSPAKEGFKEGAYDMVIAGSVLHATEDLLDTMRNVRKLLRPGGILLALETIAPQDIITNYSTGLIPGWWGEREEWRGLSAAIPESMWDWVFTKTGFSERQLSLRDYRSDELHLFSVIVSRATIENNLLDQKHASKLLVLVGDINEQCQIRAAELVRDQVAKGRNSRILDLETAAGVRIGEEDVVISMVDMWRSVLASPSAAEFYAVQDLISRTKNMLWVTLVNPSDDESAKGSADLGWMRTVRTEEPGKNLVSLLIESSLSGQDCSKHSGCVAKVFDAAFGPSASPEREYLCRDNCIITGRVIEDIKQNKQLLSLLRPQLQKAPWLSKGPVKLCVGADRTLEALAFFEDPDHNRPVEADQVEIEAQSWAINFRDVLVALGKIESDNDLGVDCAGVVTRVGPQCQNVQPGDRVAMVSPNCMRAFPRSPQGAVCKIPDSMSFETATSVLIPGMTAYFGLVDRARLSKGERVLIHSAAGSSGQMAVWIAKMLGAEVFATCSDHSKRNFLVNQLGISEDHIFFSRDSSFADAVQRMTQGRGVDVVFNSLSGDALRASWALLAPFGRFIDIGEADQHANAALPMGGFLHNRSYFALDLRDVVLNNLELTSRLLRDTVQLLVDGKISQPGPVLNIFPASDLELAFRQLQSGKNIGRCLITLDRNDVVPQMITESRDWMFDSEASYLIAGGTGGLGRSLAKFFASRGARHIILPSRSGSGEAGSKVSEMLEELRSRGINIEAPRCDVADAASLAAALKDCRDRLGMPPVKGCINAAMVLQDSVFANMSHAQWDLTVRSKVKTSWNLHHQFNTPDLDFFVLLSSIIGTIGGPGQANYAAGCAAQDWLAEHRQRLGLRGNISIDVGWMKNIGIVSEEVSYQRHLKLVEDMHKLEEDEFLALLTLCCDPSGPSSPQSGDGARVLFGLRTPDEFLNQGKEPPEMLSRPLFATFLHNEKSVEQAVGQPAASDPAVVFRATPDPSDRARVVVEALKQKLGRAMAISPGDVQVEKPLSVYGVDSLFAVELRNWILKDFSATVAVFDIMGNVPISNIGKLVVGRSTVGFGQL	NRP
mRNA_M_BR32_EuGene_00126541-p1	unspecified product	Pyricularia_oryzae_BR32	MGLPESYTGQSTAVEEPVPMHHGEPIAIVGIGCRLPGQSNNPSSLWGLLKNPIDLSSPFPASRFNPQGFYHEDASHHGTTNSRGSYFLNDDDIQKFDAQFFNISPQEAESMDPQHRLLLEVVYEALEDAGIPLAKASGSATAAYVGLMTADWQDLQLRDMDAASRYLVTGGARSLASNRLSYFFNWHGPSETIDTACSSSLVAVHHAVQALRSGRATMAVAAGTNLLLAPDMYVMTSNLNMLSPTGKCHMWSSDADGYARGEGVACIMLKTVSKAMADGDHIYAIVRETGVNQDGNTTGITMPSSAAQARLIRETYKRAGLDLRRREDRCQYFEAHGTGTPAGDPVESQAIWDAFFSCPGQPEAAAEQLIVGSVKTVLGHLEGCAGIAGLIKVALGLQSSFIPGNLHLGTPNPKIAPMLDSGKLLVPTTGLPWPQTDSCRRASVNSFGFGGTNAHAILESFHDPRQQQQLPQRQSISKDAAGGATAAQSRTVTVVLSAASEPALADLVAKYAEYLETNPDVDLERLAWTTQKRRTRLPYGIPFIGSSRAALVRQMRTAEKAFRDGGQMGKLGPPSPSGRRELLGVFTGQGAQWATMGAKLLDASPVFAQTIALLEDVLSDTMADGEAEAQPWSLSEELRAPAGSSRIGEAEYAQPLSTAVQVALIDLLRSLGIEFSAVVGHSSGEMAAAYAAGFLSAPDAIRLAYFRGIFCKLGHSPNVGVSSTQVGAASEEARGGMMAANMSWDEALELCADEHLGFGGRVWVAANNAPKSVTLSGDLGKLREMQTLLRERNVPVQMLRVDKAYHSPHMNISADAFRAVLARCHLDGPPPPPGPGKKTPVWISSVFTDWAPLAADDESVPDLAWSPHYWIENMLAPVRFRDALERVARLKKIEVGVEVGPHAALRRQVSDTWVAAQGPIAYQGTLARGCNDQESFAIFMGFLWQHGFDVDFDAPCASMDKSLVGQVALTGLPSMPWMHTRVYWTESARLAQLIRRGPADDLIGHCIERGIVYDNDGSSRGNTRLGEWRWRQILRVSELPWLQGHKVQGQVVFPAAGYCVMAMRAAEQLVKSLSIGSTTRQGTTKSMADDGALELDLIELENVDIGRAIIFAENNRDGIDVTVRLHGITINKNGSRQVSDPAPSCIIDSSSTLEAYFSIQAQLPTAGEPGRPNEPFLACSGRLVGTIRSSLLPISNAMPAYFDDPVYMQDISPSTLYKTYAEAGLHYSAPFRLDSLERTFGRARSTLTHAKLNEFTTTTSCVPVAALDNSFQTALSAFSAPGDGRLLNAYLPRTIGRLRMHIAAFKNTATPESGFLFDATIKGRPESEDPANEPTSSWTASVEGILASPHDSATGTAGGRRIIFQVQDLFCVSLVPSEGPYRDGIFTEEIWAPDPEYALRELELEPEGLGDKAHLQTVEELTHYYICQVYQGFSREEAESDKTQWFIKRLWQWLDHVVGVSSGRASSTPSVEPFRNPWAEDPDRFRRLMERVEPMKNLVEIQILQAVANNMLRVMRQEEGPTILEVLFKDDMLGRLYREPAVYARVNRYLGRAAKAISHRFPRCDIIEVGAGTGGGTQAMFNGLRGAYHSYTFTDISSGFFTQAKVKFAAEVDRMVFKTLDVEKDAVEQGFSPAAYDIVVASNVLHATKDIGNSLANIRKLLKPGGYLLLIEVTAVDKVLVPFLMGAVPGWWLFQDKWRAGTFSPLLTPTGWDTVLRESGYDTGTENLFHDMSTPDDHLSSVIVARATDADWMDFQSCRTAPSSRFHSESIIVVASPDTYDRDAGPCISRQVAVDLSDSLSRFYNRHATEVEHAGKQPIITIVDSLDKALASPGFDKSVLVVLSDLDHPIMNGITPAAWEALKSTLGRVSQPIVWATRQRLCSGDPHQSMLVGMGRCARYENPGLVLRFVDLDCSDRSCPGPAAMRTLAREVWQANFKTSARGSWLGSVEHEVSIDKEGRLLLPRLVLVESSNERYLAGRRGLVHDEEDVEADTCDNNKVEDDYSSPPEEELSRFPLPHGFKKVSEAGFLGRADLNNSFGSGFLEIPKLEKEALSARMQRIANLAAAAVLSVTQEALNRDEIKQTGLIDWSAPMDDEGPPRILENPRHLFSPDKTYLFAGITSDLGLSMVKWLIENGARKIALTSRTPKLPKLWLDEMAALGARVFSFAMDVTDAVSVQTFCSEIEASMGPVAGVVFGAMVLKDTLLESMPFDTLQSVLAPKVQGSRHVEAYFAHRALDFFIFMSSMSAIVGIRGQSNYCAGNMYGRALVRARRARGQAASTIDLSTVFGVGHFANAGRETLDAVRANLRGFNTLPIGVPDVLAAFHEAVLRGRPDAPGTGDVIVGLGSEEAVAGPHQPPVPAAWHGDPRFGYFTARASQRLMQDATAQSQGAGAARDGSRDVRKKLAAETTDQGRLATLSKCFALAVAETMQLPEGTPPRLDVRLMDYGIDSLVAMDLRAWFLRELEVSVPVLSILNGESIRELCKTVWSQMQSQ	Polyketide
mRNA_M_BR32_EuGene_00126651-p1	unspecified product	Pyricularia_oryzae_BR32	MNSESPLSLDSSFHSSESTAYSDLSRSIYCNGSISQEFKAACLPMPSSPPAFDTANYAEPIAVVGIACRFAQASSPSELWTVIKEGRSGHSEIPERSWQPRAWYHPSRDRAGQICTTSGYFLDDVEAFDAPFFSISAREAAAMDPMQRLGLEIAYEAFESAGMPAEKLSKSATGVYSASMTNDYQMLAERDPYRLEINSAAGTGKSMLSNRISWFFDLQGPSLTLDTACSSSLYAMHLACQSIRTGECRQALVTGHNLILHPTFFSQLSSMHMVSPDGVSHSFDAAANGYGRGEGIAGVVIKNLSAAIADGDVIRALIRATGVGSDGKTPGITVPSAEAQASLIRKVYEAARLDMALTAYFETHGTGTAVGDPIEIEAVSQTVGKARSTRGLGPLFVGSVKPNIGHTEGCAGLAGLIKAVLCLEAGMIPPIGGLVDLNPKLKEHHENGHLEFPTGGCRPWPTGVLRRASVNSFGFGGANAHAVVDAAGYYAEAIVIRGMRHITRSLGNLQEIVSREPESKSGSGDEDGGPLLFVVSSFDRKGLGRNAKSLGVFVKENESVNPKSLSYILASKRTMHSFRSFAIATSRDDLAQKLLGDTTNQNQQQPQLPEFHSPHARRPLVFCFTGQGAQRPGMAAELLQSNRFPVFTASIAYSQEVLQSLGCEWDLVELLTKNRDVEFINDPRRSQPACTAVQIALVHLLAHWGVTPSAVTGHSSGEIVAAHAAGAVSHRDAIRVAYYRGLLSAQVVSRLDGRLGSMLAAGLSETETRAFLAEHDPEGEITVACINSPRSVTLSGEASAMSRIEQALRKAGHFARGLRTGGVAYHSPYMDKVGGDFVEAVGSFDSTGPKEEHICGSLNVPMYSSVTEGPIVDAAVLSSADYWHLNMKSPVRFAGALRNLLLSKNADGSSGGFSNSTVLEIGPSKTLAGPISQIMADITTTSARSSTAGSVQYVSMLSADQDSRNSVLNAAGTLWAIGQPVDLPKVNGLEPSEVKNLRLEELPLFPTYAWDHRKTYWHDTCGFKELAKPRHDLIGVPRLPRNPFQPQWHNVLRIRDLPWLADHAVDGPALFPAAGYLAMAIEAVRALSDERGLPLCGFELSNVQFENGLMIGSSGAQKDGNEDGQAVAISLTAEPHEDMSFVFSVFAASDTADGWRRLATGTVQGVVDSNLESIDFERAARREEWVSAKLPELERISAMANESIDVAAFYSHLASIGLEYGPTFRGLQEIRCRRRNKTERQVEDEESSRGLGSAFGELLVPDTRSTMPHAYEHKAVVHPATLDGIFQLVFAALQSLSHQGSMEHAAIPVSLRRVFISTSTPQAAGSRLVGVATAREQNNPEDDGEETNAGKTIIGNLTFAQQDMSEPSVIVDDIILRFLPRAALDLEKSRGEAAWQAVSEFQRTAKMVWKQDIDQSFAQWKQNLVAGTDSADRHCANLVDLFTHKRAHVCALFVGASPLRASLEQGNHLAGLASCVSISSSVKWREQLGRVTKLQAEGGKFDLLVHQLDGIMSDADLCQLSALVKEACAPDAMVVLLDQGIQASQISWEQWKSDLGKVPALRVFHVSGANCNSDPAPSTDSVDVTELSVTTQDSGHAFGKVYLIARAEKLGGTTSQLVELLSSQLSHMGIDFLYKSLAEAAADPAKLKGQTLISLLEVEAPLVHSWSPDELDACRRIVGSGASYMLWVAVADLLNPYSEISLEYSPTVGFLRSIRAEYPSMSLPYLDLSPETLSQKLEHAAVVILETLRLSATRWSGEKTPESEFAEKDGRLLIPRIIAAPDADMYLATEKSQDQTGPMVYLHPAIDQPWKSLTNDDGSNEGPHLWLRDFGGGGKDARWVLQPSTDAVAGSSTSSSVQIRTTHAAIKETAKSNSSSGDHSLIIAEQTIGIVESLTTQDSPSAHSDIAEGDLVLITTPGPVRHVSTYNIHHGLIRLPKDTIGKSLAPAAFWLGPLAVAFYILSGMARLSETREPSVIIDVAGNTVLLHSLVQASKALGACKVFVIQDGEISLDFKSAIDIDRKVVVVPRMNRQTARLLCASTGGATVVVSNMLRDRPHRLQRLAETISEEGCIVGLDSSPNGDATPSGFDSKVRSVLLRDLYWDSKKHRRGLDDAMAAVLRCLQLGKIHLSDPLETVSASNTRRLAELYTSVSSKNKRRVLEFLPSESVSVYRHVRKQTGTALDSNGTYIISGGLGAIGLRLASMLRELGARHLVLLSRSGQPKMTLEASTEISKLQQSGCHVDVLACDITSEGDMKELGEGLKLSGSRIKGIIQSAMVLNDTTFENMNHAQWEATTAPKIRGSWNLHKLAVIASEDLDFFILLSSMSGVIGNTAQANYCAGNTFEDSLAHHRRARGLTATSLNVGLVSDSGHYGRGTMAAFGDVHEYLAMFGHLSPVVVSMAETLASVKMVIDGTFSPQTLPPQLIVGLSSQVPRAGALLSNWPLDRKFDHRTTPPWLEEEALKDGASAQGASKGKESGSISETLGSAKDLNQAVFVIQQSLQAKIAQIIGVEVDSIDEEKDLSAYGIDSLKATSMRNWVVQNFKSGLSIFELLAPIPISKLSLAILKSSKLVNSEVLGQME	Polyketide
mRNA_M_BR32_EuGene_00131251-p1	unspecified product	Pyricularia_oryzae_BR32	MDIGPEHYIGIDVGTGSARACLIDVTGDIKSLATKEIKLWQPAAGYEGSHYEQSTTDIWDAICFCVKKVVTDTGIDTSTIHGLGFDATCSLAVFSHDTDEPIPVTGPDFSNASGEDRNVILWLDHRPLAEAEKINATGHNLLRYVGGKMSVEMEIPKILWLKNNMPKDLFDRCKFYDLADALTHLATGGNTRSFCSTVCKQGFVPVGVDGSVKGWQEDFYHTIGLGDLVEDDFKRMGGVNGVSGEYLSAGELVGGLSDKAATELGLRPGIAVGSGVIDAYAGWIGTVGAKVNLTPDELDETVAPNDVAQAFTRLAAVAGTSTCHLAMSKEAVFVDGVWGPYRDVLIPGFWMAEGGQSATGELMRHMIETHAAFVETQAAAVAQGKNIYDYLNEHLRQMASKVQAPSISWLARHFFFYGDLWGNRSPVADPNMRGAIVGMSSDKTADSLALLYYSTMEFIALQTRQIVETMNKAGHSISSIFMSGSQCQNEILMDLIATACRMHVLIPRYVNAAVVHGAAMLGAKAASADAEGKTEDLWSIMDRMSKPGRLVNPAQDQALSKLLDAKYEIFLEQCRSQQEYRRQVDKAIGA	Other
mRNA_M_BR32_EuGene_00132981-p1	unspecified product	Pyricularia_oryzae_BR32	MTSVKEFPTIKAVRSFVIGGVGSGGDYHNVEGGHWLIDSPISTPCSRWEEYRKSRTSWGINVLGSFFVEIEASDGTVGYATGFGGPPACWLTHQHFERFLIGADPRRTNHLFEQMYRASMFYGRKGLPIAVISVIDLALWDLLGKIRKEPVYQMIGGATKDRLNFYCTGPEPTAAREMGFWGAKVPLPYCPDEGHVGMKKNIEFLRKHREAVGPDFPLMVDCYMSLNVSYTIELAEKCKDLDINWWEECLSPDDTDGFEQIKRAHPTLKFTTGEHEYSRFGFRKLVEGRNLDIIQPDVMWLGGLTELLRVSAMAAAYDIPVVPHASGPYSYHFVMSQPNTPFQEYLANSPDGKSVLPVFGDLFLDEIIPSKGFLTPKDLDQPGFGLTLNPAARAKMIPGEFWVNPAPLKALTSGAPAEKKEGAVEAVVNKVQELTTS	Terpene
mRNA_M_BR32_EuGene_00133431-p1	unspecified product	Pyricularia_oryzae_BR32	TARAGLGWVSSFVAESLADVRDQLTAGVGREAVRRRSSGRKQPRLAFVFTGQGAQWAGMGIQLLSRPVFAASVAASTAYLARLGCEWEPVRELEKRGDESRLGRAEVSQAICTVLQIALVDELRSWGVRPARVIGHSSGEIAAAYCLGALSHSDAIAAAYFRGKASAAVAEASSKQGTEMGMMAVGCSREQAQELIAGQNGCVDVTVACVNSPESITLSGHATELEKMAEVLQEHSIFHRRLKVEIAYHSPLMAAVSDKYLSYISHIEPREASDAMSEPAPIMVSSVTASEATPDMLGPYYWLANMMSPVLFSDGIVELVRPCIDGNHTREEEVNTIDMMIEIGPHSTLAGPVDQTLSRHGLRDMEYHSVLLRGRDAVDTALDLARSLFDAGVEINAARANGDVGAKLLTDLPPYPWNHDRAFDATSRIHHEYLHRKMPRRGLLGAPMPSTDQAQRVWRGFIRLDEEPWLRGHKVGGTVLLPAAAMLSIAIEGGRQLAEPGRTLHAVRLRDVSFFAALALPESAATEVVLTMRPHLLGTAGHNSTTSWWELLISSSAGTGPLRDNCRGLLSLDYKEDRGEHVEREDGHIAAERLDGYRRVLDECGSDSYAEEDFYEHLAGLGFQYSGHFRSVQDIHPGDGCSTFGVRLSSLENDTFSAGQLQQDQLLSRPFLAHGATLDAIFQAWISSTLRDGHVQSQRPYAPTFVAEMEVSADFPEPKGQLLPGVCHSRRSGFKEWSVDTSLFDESRTVPCLSFTDFRLSELDDGTGGVAAVGSTAVPRSLMARVRWDDALDLMTPAEVVNAVSSRGLSTEAESLSRLVRLVLHGLNPGATTVELVRNAVEPRLLADLSVSGSGSGSGSGSGSRVLYASPDGEGAKDGEDGKAIDLSRVNSPQYTAYRDLLPAEVVVIPSWVNDMGTEELDEVLQRLLGLAAPEAAVVLATDIRGVTSTLESRGFTCSFATAGAPMLYRRRETPPPSQMQNGATTNDVVVVEPAAASLTDPAVQRIIDTLLEDLSSNGKIVRHQWAAAGGQPPTTSEAVFAGKTVISLLELQQPFLESMTAADLQAVKAMMQKSARLLWVTRGDDPSLHVVDGLVRCVRSENPTADVRVLHLGSESESESDSDQVEKAPRQIARLATAELTSKDREFRAAQGRLQVARIVEDPEGDSLVAEHLADSKRLVTLSELDFPVKLAIGQPGLLDTFCFVKDAAVMTEPLGELDVQVQVHAASLNFKDVMAAMGMIALPALGSEASGIVIRAGSGVTNVQAGDRVAILCPLGTHKTLVNVKSSLATKLPDSLTFEEAVSVPVAYITAYHALVNVARLSAGQSVLVHAATGAVGQAAIQIALLRGLVVYATAGSPEKRAFFTERYGIAPSNIFHSRDASFAKAVARVTGKRGVDCVLNSLSGELLRASWDCVAPSGSLVELGLRDVVNNTRLDMKPFGKSISFSFFDVKDLPETTQTELLGTVFELVRSGRLTPVSPITTYPIDRVEEAYRTMQQGKHRGKIVLTFPAAARVPVLFPAKDSLTLDRKAAYLLVGGLGGLGRSLSQLLASCGARHLVFLSRSGADASPAARDQVEKLQAAGVQVHVLRGDVADDESFLAAMQQYERRADLPRIRGVVHLAAVLRDAVLDNMTHDDWAAALRPKVRGSRNLDRYFDHSRPLDFLVLCASVAGLWGNAGQAAYAAANTYQDALASSRRARGLSGVAVDLGIVRDVGMAAEQSFGARFDQWAKVVGIPRGVFLALMKSLIRGQQQSGGSSDWPPPQVCSGLGSAEMWATHDIVPPPAYHSDPRFSALTGGAARWGSRP	Polyketide
mRNA_M_BR32_EuGene_00133441-p1	unspecified product	Pyricularia_oryzae_BR32	MSSSTSRGGCDVPVAIIGMACRFPGEATNPCKFWELLKEGKDAFSEPDRFNASAFYHANSSGRQNVLPCKGAHFLKGDPYAFDAAFFNMTPGEALASDPRQRLALEVAYEALENAGMTLQRVAGSRTACFVGAAANMAEYRDGIVRDFGNQPQHTIMGVSEELMSNRLSHFFDLHGPSATVETACSSSLVAVHLACQSLRLGESEMAVAGGVNLLLSPDTFMQLQNLSVLSPEGRSRSFDDEGRGYGRGEGCGIVVLKPLAAALRDGDPIRAVIRGTGSNSDGWTKGMAMPSGESQMHLIKDVYETFGLDYAETQYVEAHGTGTKAGDPTEAHAIYSTIGRAARNQRLIMGSVKPNIGHLEPAAGIAGLIKGVLALERGLIPPNIHLNKINRKIPLDEWNMEVPTRLTAWPVTQQRRMSISSFGLGGTNAHVVMEAHNAAAAVDDQDSRPKSSKRVFFLSSQDQGGFARIASSLLEHLDGLGPLAARPSYLADLAYTLATARAGLGWEQL	Polyketide
mRNA_M_BR32_EuGene_00133451-p1	unspecified product	Pyricularia_oryzae_BR32	MVIKRHSILLFGDYTDPWIDALDGITLQAASSPWLQKFLDDVASIVLAETRQMDGPLRQSLTVGSTGVMFSSLADLADAHRGKTDDVGFVDAVMVYIVRAAALLGWARGNPEDLRAGPPEALGISGGLFNASALAVARNYDSLYEASLVVAGIVCRHCRLAWTWSREVENSRPEDCGAGGGAWGWTVTGISSDELDAVLVEFQETMGIPTHKRARVGIRGDRWSTVIGPPSILDMCFEQCPRLRTGVGKKPLAIHTLQHNPGWKYSREELDYIIGDSPLVEATPCSSFGLWGLQDLGRRHATWGSLLRDVVDSAFSHPVDVQGLVGMLASTLADSKAGGVGVGVMGPTCHEAYMINTLKDKAKQPLVVFHATPGGSRMVGEDRQQQQQQQQQDGLPRGRIAVIGMGGRGPDSSANDGLDQFWEIIREGRDVARKIPEERFNADGLFQTEAAGAGLSSSSSSSLCRSSTDYGCFLRDPGHFDSRYFRLSPREASLLDPCSRLFLMAACEAVEMSGYSDGRSRSVHPGRIGVVYGQSNEDGYMTTHHERGCDAYTLQTVQRAFAPGRVAHHFGWEGPTWSVDSACSTSSSILHLATGMLAAGEVDMVVAGASNVISSPHGWCALSKSGVLSATGNCKPFRDDADGYCRGEFVGAVVLKRLEDAVAHHDQVLAVIAATGKNQSGNAASITTPDAGAQERLFRRVLRTAGVAPTDISYVEAHGTGTPVGDPCEMTAIAGALARPGSKGKGKGKGMGKGMGKGEEERLVVGAVKANIGHSEAASGIASLIKGVFMFRHQLVPPQAGMPHTVNPRLLPLLDQAGIVIPSSTRLGAFESAPGRPRRILINNVDAAGGNACFLLEDPAGVLPKRTTPPTALTTLTNITNITNITNITNITNITNITNITNPQDSPYHVVTVSARTEASFHKNKRRLVDWLETNPNVRLADLAYTTTARRTHHSPFRFACAASSIKDVVGSLVADMAATQIESAKACDTAVASRSTTPKARPVVWVFSGQGSEYPDMGSELYQTSPVFRDTVDRCVHLCANQGFPSFSDMMLFDGAGGKQDSSGVDRTVKKHLALVTLELALAAFWRHAGVEPSVVVGHSLGEYAALHVAGVLSLADVLHLVGNRARRLAAVCEPGACGMLAVSASAEAVGAFLHRRRGGLLSSCSIACINAPNAVVVSGTAADLLAAQEALGQEGIRSQRLAVDFGYHSAQMDAVTSDLERLTAAVSFSAPKLAVASTMLASVVKASDKMTINADYLALQTRRPVNFVGAVQAANASLGGTDKAIWLEMGPRAVCASLVRSILPVSGRASTLVLSTLNHHKQASGWRSVSSCLADMYANGVEIDWLRLYASRQGHHDLLVTLPLYAWDLEDYWVRWTEKTPSPEVAFYKTPGEESQMMHYTCAQHLDEKTPTHVTLRSRLAHPALKQIIDGHRVQGVPVCPGSVYCDAALAAAAHLLGDDDQSSKDKGLGLAIVDMNLIRPLTESLVGSDGELLIKATIQKSCIVSVSFKASPIGSSPRARQICLGTCTVARQDPVAVRAGWERNSYYIKSRIDAISQSAKSGRGHWVQPDLFYSLLSRTFEYHHECFKAVAEAHVAQDFGDATARVVLSEAPRDTRFVSSPYWGEALVHLAGFLVNCRPGRPASSISIMHGIGRIEQLAALEAGGEYTTYARLCTSSGQESNCDVFVFDAAGDMILACLDMCFREMSTAVMAQALAYCDQDQGPVLAVSARGANEPPEASMPAAHKSLSNQATNNNPEPKREGKDKNVVNAIIQSIATETGCPVSRLTDDQNLADLGVDSIMAIQITSTVMAETGYDLAPSIFLECLTINHLRSLFSSSPDTKSPTPSEGGGDGSNDEAPGIFSPQTGCESGDLVDSWDRQTVQASPVEEAQAAQPQKSNLGNQMNDSSSSSSSNSKKNLPKARVTLLRKSTKPSNNSTQATPRRLYLMADGFGSVSSYIHLVGHKFSADLYGIDSPYLRCPEQLTTEVRIQDVAGLMVAALLQHQPVGPFTLGGFSGGGILAYEMSCQLTAAGHEVQGLLVIDMRCPLPPPEDRLQLACSDRVVPPEIVQNLTNHTFALTSVCWNPDSDAARHLVRFLDAVG	Polyketide
mRNA_M_BR32_EuGene_00133491-p1	unspecified product	Pyricularia_oryzae_BR32	MGASKYNLNPDQQYWWQFVEPSLSSMLEYAGQYTPEEQDSHMEWYATQVTPIFGIQPSEETPDPNPFTHDSSPCHISINWCSKGKPTVRSGMTRPHDVFNSQAFVDELQPAMETSDQPDRAIFDGLAKSLFLKDPQEIAKVKAVVPPHLHTRIPNIGIAWDLVGAKRKLKLYHNPQAKKLATSRTGNDIVVSSIRALANDGYNYNEAMDVLERYVTELNPEKLELIIIGMDAAEPTLPTTRIKPYGIVAEANSWETVKNIYTLGGQVLNQERKQGLDILRSIWDLMRCHRGQRLADDYHMPKNDSSSTRGVLTPSFEVKPGQSLPDVKVYVSQWQFAKTDREIAECTVEIFKRLGWQKEADSYFNLLQKAFPYADLDGPPAIHEYISFAYNDTKGVYLTIYFSPCGRSMKIPGRAVGDVATTGKLFEGKYTGWPAHLDSA	Polyketide
mRNA_M_BR32_EuGene_00134701-p1	unspecified product	Pyricularia_oryzae_BR32	EKSLRRSMERTLELLQNPGLSMADVAWTLASKQSALGVRKSVGASSREACCAQLERLLGGTDLGAVKTTQPKGSGGQDAPRLLGIFTGQGAQWPGMMKSLVQTLPFCRAVVEELDSSLQTLPEKYRPSWTLLGELLGDPDTSRLDESIVSIPMCLTVQVVLCRLLSAAGVTFDAVVGHSGGETAAAYVSGHLTAFQAIRVAYLRMEAGRQLCRQQGWQSGQSGQSGQSGQSGQGGGLAAPGEGAMLAAGVTHEDAQEICGLPVFEGRVCIGAYNAPESITFSGDAEAIDRLEALLKDESKFARRLRVDRAYHSHHMQPLAAPYIEALNACGCAPQEAKSLPRSAPVWYSSAHLGKRMRYGDATPEYWRDNLVQPVLFAQAIEAALSGTGKPDAVMEVGCHPALKSPALSTINKVLSQEPPYTGCMQRGGDGPQDLADALGFLWERFGTGAVNPTALVSAVYPSVKPKDLSKQIPAYPWDHSRLFWNDSRAIKAALHGPAPHLLLGKPSVYNTLSTFQWRNVLRLKDHHWMQGHMLQGQTILPAAGYIVLALEAAMRIADGKPVQLLELLDLDVDKAITFDSETSLAEVVTLAVAEVDGDDGDNGNDDDDDNDNDDDALVFRLTVDSCFGRETRLSRSFGCRIRISFGDSRPGILGPVRPEPPHAKNIDMEAFYRSIKAIGYDYDQDYRKMRWMRRADGKCIGAVENLTLKDGNHVLMAHPATMDLVFQSIMGAYSFPGDQRIRSLYVPVHVDRIAVVPENCYAASTRDQVGFHIAMVHDKGDTLSCDTQVFDGTTGRVMYQIDNLSSKPLAKPSPSEGHRVFLEWIWGPLEPDRLIGDRDTWLAAHDRDQVRDIERITFYYIRQVLRQLTPQDVQNASPHHSQLIKWCRHVVEEAEAGRGTWYQASWADDDQGSIDKLCQDHWSHPQVRMTKRVGENMASTIRDNSNPFQWMNADGALTDFYNSDMVFGPALGQTRHLFAQMAHRNPRLDIVEIGAGTGGTTKFILSTPGLQFNSYTYTDISTSFFPEARRTFADWEDQMEFRALDVRVDPVEQGYAAGSYDVVFASNVVHATPSLAETLRNVRTLLKPGGRVVLLDIAGGECVRYGFTFGLFPDWWAGLGDGREWHPWTTVDGWDAVLRASGFSGIDVRTITDHEDVYPALLFSAVAVDDTIGRLASQPLEAPPRGVQQQQQQQQQQQRREPVVIVGGGTAATRPLAESIRRHLGGDDVGVIDRLEQAATAELEDKSTFLVLSDLDEEQRLFAELDETKLEAVKALLKSAAHLVWLTQSAWIRCPAQAGSIGLLRSARMEYPGLAVQAIDFDHDVDPAFVAAQVLRLQEASAAPPGWCPPWPTEPEICCINGRPLVPRMRRDKSRNDRLTSGRCPVVETVQQPSAVPVALRMAAAAAAAGGGGYLLQLAPDFGPRDPGREEKTILVRYSTLKAVRVGTAGYLHLLVGAVQDTGETVIGLSPRNASVVRLPRTHFASLGVAVPSQGLAVAALLRAVSSAMAQSMLAGASDQTGLLVLNLPSFAVEELARQADARHVKLHLAAAREEPVVEAGRVQCIGLHPHATERELSKILPRNVSVLYDLSGPAAQSKAALGSRVGRVLAPATRRHGVADLFGDEACAFSKRNHTDVNEPILTELSSVLEAVRSWTPTVHEGAARVVPASQICALPPKRLGRYTVIDWSQGGELPALTRPIDSDPLFADDKTYLLVGLGGDLGRSLARWMVSCGARYIVLSSRKPETPSALWISEAEAAGAKIATIAMDVTDESSIDAGLATIRATLPAIGGIAFGPLVLSDVLFKNMSFRDMDVVLKPRVRASRILHERFSDPAQPLDFFVMLSSVASTTGNPGQANYTASNAQIQALAQQRQAAGLAGSTISIGAVFGVGIIHRVGREADFTTHQYQTDTLSEDELHALFAEAVVSGRQFMRRPRDDDLNVTKLVDLEITTGIVDLDPAHKEAIMIWDDPRFAGLKRTQRRSQKHGGQDAGASAGSIRDQLLSAADLKQACDAIIAGLSAKLRASLQLQDDDDDKFDPTVPLVDQGVDSLGAITVTQWFSKELLIDIPILKILGGASVVSLADEAVARLPASSIPLIQRANGEQAPDRDGAEINGIRDPHTDDIGTAAGLEQDLAEEPSTQEPVVIRREPLSLGQAHAWSLQRANPDKPCLLNSTIGMFLSGKMHVGRFSRAWNMSFARHETFRTAFVEEADGTVMQEILRRPRVHLVLRHVADRDEAVRCYEAIKTETYDLAAGEGVKLVLFRWGGDSSLLVYGYHRLVGDGSTTENLFAEAAQLYAGARLPAPALQYSQFAARQAADLAAGRLQDDVAYWTALLADAPPLRPLPVLALPHATPGNA	Polyketide
mRNA_M_BR32_EuGene_00134711-p1	unspecified product	Pyricularia_oryzae_BR32	MPSEPIAVLGSACRFPGGVDGPSKLWELLMQPRDVQSEVPKDRFNIDSFYHEDGSHPGRSNARHGYFITEDVRAFDAPFFGIQAGEAESLDPQQRLVLETTYEALCSAGIPIQSLKGSPTAVYLGVMTHDYEMTRVLDMNHTPTYGVTGSAGSIASNRISYFFDWHGPSMTIDTACSSSLVAVHEAVQQLRSGGSKVAIAAGTNLILSPLGYITESKLKMLSPTGRSRMWDASADGYARGEGVAALVLKTLSQAIQDGDSIECIVRETGVNQDGRTPGITMPSPRAQEILIRQTYEKAGLNPEVDGCQYFEAHGTGTPAGDPQEADAISSAFFPDVAGTTPKGKLLVGSIKTVIGHTEGTAGIAGLLKASMAVQKGVIPPNLLFETLSPRVAPFYGNLQIVTSPTQWPVLAPGQPRRASVNSFGFGGTNAHAIIEQYVAPNTNNGTGQQDDESILPNILPLTLSASSEKSLRRSMERTLELLQNPG	Polyketide
mRNA_M_BR32_EuGene_00134771-p1	unspecified product	Pyricularia_oryzae_BR32	MTEPIAVIGLDAKLPCDGDTVEEFFEFLVAGSLDKQIGGKEGHFMKANIQAFDAPFFAMTPAEAASLDPQQRMLLECVYTAMENAGYTMADMHSAPFGVYVGNFMLDFRNLVIKDVDVPMTYTATGSVASTLAGRISWFYGLRGPAVSVDTACSSSMVALHQAVVGLKQRDCSIAIACGTNVILTPEMGLEMNGLGVLDPAGASRSFDKSGNGYGRGEGISVVVLKRLSDAIADGDTIRAVIRNTGCNHDGHSPGLTTPAKEAQVELMQLTYARAKLDPAETRFFEAHGTGTNVGDPIEASAIAEIFAKTRTPEEPLNIGHTEGNSGIASFIKGVLCLESGIIPANAWFREKNPRIKEEWNLHFPTKSVPWPKTPSGVRRVSINSFGISGTNAHVIMDDALSYLRANSIDALHHTVEIPRLSPRAPLPQPVINGTGFPPQLFVLSSQDQDGIARLCKAYREYLPTMTEPLYNLSYTLAEKRSRLDWRAFVVASSSAELEEALKQELLATRTASEPGLGLVFTGQGAQWPRMGAGLARFDVYRESLEAANAYLKTIGCEWSVVDELSKSAEDSNINKAEFSQTLCTVLQVALVDLVNEWGLQFRAVVGHSSGETAAAYAAGAISKESAWRIAFWREASVGKLSAKLSDAPEQPKGTMAAVGLTVDKAKEYIDKVYESGFQGVEKLAVGCMNSPNSQTISGDVAQVDTLVELLNSEGVFARKLKVEMAYHSHLMNPIAEEYAQSMGEIEPGSATKQGSPVEFFSSAYGCHVEHEKLRQAAYWTTNLTSAVRFNESVAAMLEAKMDEESLCDLVTDLLEIGPHAALQGPLRNINDATRPNTGVKYHHALKRGEDDVVAVLSAAGSLFARGLELSLSKANHVENATPRLMVDLPRYRFQHNKEYWYECRLSRNFRFRHFPRHELFGKPVNDWNGKHDAIWHNWIRLSENPWAEHHTINGSVLYPAAGMLVMAIERCRQLAQLDNPERKLISGFRFREVSFHSALKVPVGAMGVESHLYLRPAKQAALESKPSAWREFQVCTVQDDDSFREHCCGQVLVEYQEASSAVDDGREKQAFKEDCRVRIRDAKARCKTRGTSKDFYDAWGAVGLTFGPTFQTVSEFQVDHAAGVALAQIKPTTPLLRSLMPHNYLQPHLIHPTTLDGAIQACLVPLVSNPARKQQSPIVVSFMDELWVSAADHPDHGYQVFADSASHGRNKHLLSCTAVDSTSAEPMIKLSGCIVTEVNGNDEAPPTQDPKHKAWNIDYRPDPSFLSPEAAQEAFAGGDGFLEYVDALAHKNGSLKVLDVCEGSCSSANSRNVLARLQGRHFQYDVTVSDDSLLGELQASGLSEYEGVSFNVFDVKADPSSQGFEAASYHLLLAPIKSVPDTDEMDRVVGRFLSLLQPDGKIIFTGVHGAAAAAETWGTCLTRSGFKSVDAVLGGAEGRVVIASAPSERSEQESSGGGCYIVGDLASDFQRTVAEKTVASLLEGGVAAKMVTISEYRQLTAAIGQGEVAKSSCIVLSELENPLLATADADSLAAVKTMVTGKQLLWVCKDDSPDTAMVTGFAAAMRLEQPSLTFVTLAFGSLESPAAVADKILSVKARITSDKEAAHETTYKVVNGVLAVPRLTEATAVTRHILRAPCTATVPTRFTTTAKPLRLQIKQIGLLSSLHFTHDAIHSSPLGDLEVEFKTMATAINFKDLAVMLGKIQSTPFGLEAAGIVMRVGARVTRFKPGDKVFGLTLDGAFSSHGRGSEGTLAQVPEDMSFAECSIIPIVYTTAYACMYDIGDLEKRLRRGQKPTILIHAAAGGVGQAAIQLAQRAGLEIFATDGVRRMTADRGVDMVINSLAGDALRATWELVAPFGAFAEIGLSDIESRSRISMGTLARGVRLEALELNYMRKTDPGRLDDLFSRAMESVLGEKLPRATPITKFPMSRIQDAMRFMQSGKHIGKITVEAVNGDVVDVADAGLSETSFDENATYVVSGGFGGLGIEIIRWMVARGARNLVVLSRRGAADDAAKALVDEVQAGGAKIITPCCDITDLQSLQQVLGKALEGLPAVKGCIQASTVLRDNVFTSMTPEEWHGALGVKATGSQNLWTALTADSYRLDFFTMLSSLTGITGNVGQSNYSAGNAWQDAFARQLSSEGHNAVSLNVPVMSDAGMVAVRPALREYLLSTGWSYMSTAELIRLLDYHCRPVESRTARESQVVPMLWLPKYSADEGAEQPGWQHEPMFNHLDLQDGYSKASALGKQDRGRRTTADLIAAADTVEDAEKIVLDALLEQLSNILQREVTDLDPARPMSVFGVDSLVAVELRVWINKQVGADVSVFDMTSGQRISQLAAKAAATSKFLTFKVE	Polyketide
mRNA_M_BR32_EuGene_00136011-p1	unspecified product	Pyricularia_oryzae_BR32	MSQYEYSPLTNPESSIRLLELLPDEPSREIRVRLSHASLDDSFMSSAKRSSTPVLNSLASTLPPGWSVRESCSGRIAFQHVKTDTISWIHPDPSVSESAYRQLEDDVFKHPAVPEFEALSYTWGSAGNAEVISVEVTGTDMLPERRTLLIQPNLAIALKFLRHRSTSRTLWVDAVCINQQDVEERNMQVCRMAAIYTLARRVVLWLGPASHNSELAMSTMNHLGRQIVFCKNSSFYASPEAEHVDWYRSTTTLPYTEDEWRSILDLINRPWFERLWITQEVHLSNQHALVCCGLDEMPWDRFRSALIGLAWKQKTKLPELRRRLTKVSSLAQVWNGRPLQTLFKLCEDRQCSDPRDKIYGLLGLAPPALAKMITPNYLAPVADVYRDVVIALLRQTKRLCLANCGRSPAHPSLPTWVPDYSQSFASRFDDLGFCSGFSAAEFSTEGRSGLKVCGVRCLRVSDVSVPMRVAPGDAAEDLRHARTLRDWAARTPGSQSYPAGGTCLEALAAALVLGQTGDIYPSLYSFATLPEWSAQLGEFLLGPDLMGLSELGDKTLLGRIFQGEQFLFSTREGFVGMAQCPLQPGDVLCVILGCMCMAILRPRILDERQKYEVVGECYVHGFMEMQALLGPVPAPWVYRNQIKEDGAWYPWFVNSVSGQASEDDPRLGPVPEGWEQMAWSRSPEDPLYFVRFRNRVTGEIINSDPRLFPAALRARGVSLEMLELV	RiPP
mRNA_M_BR32_EuGene_00139611-p1	unspecified product	Pyricularia_oryzae_BR32	MRDEMWNTATEPIAIIGSGCKFPGGSTTPSKLWELLKDPKDIVSEIRPDRFDVDKYFHPDHKHHGTSNVRHSYFLEENFKHFDAKFFGIRPQEAMAMDPQQRFLLETVYESLEAAGITISDLKGSQAGVFVGNMGVDYSELLSQDIDAFPTYFAPGTARSILSNRISYFFDLHGPSVTVDTACSSSLVAVHQAVQSLRLGETPVAIVCGANLLLGPAQYIAESKLQMLSPNGRSRMWDASADGYARGEGFASIVLKPLSVALANGDHIECIIRETGCNQDGRTKGITMPSPLAQCKLIQETYKRAGLDLSKSSDRPQYFEAHGTGTPAGDPVEAEAISTAFFGPESGFRRTSHDPKLYVGSVKTVIGHTEGTAGLAGLIKASLAMKAKSIPPNLHLERVNPAVQPFYGNLEIPTRLMDWPEPAPGQPLRASVNSFGFGGANAHVILESYTPAAEVAMVTPTAAAGPVFSPFVFSASSDKALASMLSAYSDYLSLNPTVDLRSVAYTLSQHRSVFDKRAAISAPDLDTLKTKLKARSEEASPSGKTAAVQSLERRPRYLGVFTGQGAQWARMGVDVINASPAARAIFEDLEQSLKTLPEEDRPSWSMLEELLAPPETSRVYQANISQTVCTAVQVMMVQLLRAAGIEFSCVVGHSSGEMAAAYTAGYLSARDAVRAAYFRGVHSQLAKGSNGQPGGMIAVGTNFEDAEELCELDDFKGRLCVAASNSAELVTLSGDLDAVQEVKKILDAEEKFNKQLQVDKGYHSHHMLPCSEPYVASLQKCGIQAQVPGDATACRWISSVYVDDMTNLDCRVQDRYWIENLAKPVMFSQALSHALGGDDKFDSVIEVGPHPALKGPASQTIQACLGERLPYFGCLSRGTDSNEAFAEFLGGVWSTFGSSAVDLAAYERFATGGCDQRLVKGLPSYTWDHDVEHYFQSRLSKVVLHRSTPPNELLGTRLPDDTAGEVRWRNSLHPGELPWLLQHSAQGQTVFPGTGYIATTLEAVKQLFDSSGVQTVEIRDMVIGNALVIEANTGVETLFSLTSINTQTDRITAHFSFCSQQGGSTKLVENASGDLVVLLGEPSEDALPRSFHPGTQMKDIDEERFYEAIDKLGYGYEGPFRALSQLQRRMGAATGLVAIPEKTKHFDQMVLHPAALDAMVQTVLLAYCYPGDTRLQGISLPTGIDCIRFNYGMLSEAARPGCQLPFLSCTAFEGDDVLGGVGGDVGGDVDVFSEDKRFALIQLQGLHTKPLSPPSAATDLQIFSEMEWKTASPEGADMEVRGEKRAYVADLYSSMERVAYFYMRHVDREIGKDRSGLAPHQVRFLEWVDHMCGRVEAGTLPHISRKWDHDTRQDILKIIAKYPDSIDLELMHAVGENLCSVFRGEMNALEPMVKKNMLNRFYSDALGMSPYTEDLARMVGHITHRYPHMNILEVGAGTGGATKVMLRRLQDAFASYTYTDISSGFFADARQVFKAHESKMLFKTLDIEKDIVDQGYEENSFDLVIANLVVHATADLDATMGRLRRLVKPGGHLVLLEITTNDPLRFGFIFGPLPGWWLGGEDGRVHSPCVDVEWWDRVMKRNGFSGADIVTPHHTLGPLSVIMTQAVDHRVQLLRQPTSADFGDFTIDPERLTIVGGVKPLAEGLEQLLKPRYQSVAWIPTLEEVSSHSLPVMGSVLSLVELDEPLFKDMTAQTLEGFKFVFQQSRSVYWITCGASGANPYSNMAAGVARTVALEMRHLRLGFLDFEDAKDATVQRLADRFLEFEILGTLEQQGKLDHLTWYQEPELRFDGKNLLVPRMKLSKDRNGRYNSRRRQLTKNVNPREVPVSLVPTTSGKDFVLKESLSSSSTKHGAQDTVSLRVHYASQRSLRLESSDYLFLVLGTNLSSGEAMFALADSNRSIVHVDRQWTTSYLGNLDHGRHALAGLYTQIMASTVVAGLSAGDSLVVLDAETPLSQALSARCAAKGVRLTLLSTTTATSHSEADGTNKTNVRIHPLESRRSIESKLPSNATCFLDLSTSNGSEAAAVINSYIPAQCRVETRDTLTATACQVTRSTSTGGLGPAVGDVLPACWANVEAAGRDLSFFSAAVVTPTELTAAAGNGKTSAPRVGDDALLLITDWTAEAEVGVLVQPADSMVRFRQDKTYWLVGLTGGLALSLCRWMVNRGARYVVMTSRNPKIDKEWLQGVESCGATVKIFSNDVTDRAAVNSAYRTISATLPPIAGVVQGAMVLRDTMFAETTMETIESILGPKVRGSIYLDEIFYSTPLDFFVFLSSVTATSGNPGQSIYAGANMFMNSLAAQRRKRGVAGSSVEIGCIMGNGSVTTILSYEHQKYLFSVGNTWLAEQDFLTMFGEAVLASPPDAPDSVTSVTGLRLQFNDDKPDITWFSNPIFQHLVLQSGNAMQTSLSVARQGTPVKSLLQEAKSSEEVLDILKDAFTAKLVSSLQADPDSNLLEVDLETLGMDSLVAVDLRSWFLAELSVDVPVLKILNGSTARLLLEFVQGLIPASMTPKLDGSDGADAAAQEAPPVAPPVTKPKPDVSVKVPPPHQPVASLKPSGPASPTSPSSATASPGRSRSVASPVTADTPVSPTTSASMASLNDSRKLIRTVPVSFGQSRFWFLGSYNPDPLAFNITSLMRISGPLRTNDFGKAVDKVLNHHEALRTSFVSENDAPVQKIWSSPAFALEQRKIADDESEVFKAYTEVQNTRYNLEAGQTMRIMLLTKSPTKHVLVLGYHHINMDGVSFEVLFSDIEKAYNRTPLDRSVMQFPDFTIREAGEYKSGAWRSELQYWQSKFTSLPEPTPLLSVSKRRTRPVNLSYTTHSVSRRINAEQSQAIHTVGRKFKATPFHFYLSVFKTLIARFSGADDFCIGIADANRKEDKVMGAVGLYLNLLPLRVRSALGQTFGETLADMKKVSQEAFANSKVPFDVLLNELSVPRSSSHTPLFQTFVNYRRGVSEERSFCGCTGAGELISGGQIGYDISLDIVENPGGDALVTLSVQKDLYNVDMANLLLDSYFRLVDSFAKNPATSLNRPAIYDPVAVDKALTLGCGPTLEDSSWPETLIHRIENMSVKYATKFALRNGQNGGLTYSQMIARINDIAAKLIDAKVGTGIVGVMQASTMDFICSILAVWKAGAIYTPLDPRLNSTDRLKAVVDECQPACILVDATTKPLFDSLATNAVQIDVSMVQSSKTLEASPKVAIHAKAPSAAAVFYTSGSTGVPKGITLSHASLTYNIMAATQQFGFKEGVDIMLQQSSFSFDMALAQMLTSLSNGGTLVVVPSHLRGDALGLSQLIVAENVSIVQASPTEYKSLIGVNAQHLKTSKWRVALSGGENMTQSLLEVFRSLGKPDLVLFNGYGPTEATINANTRIVPYHEPNSNPDLPLLTWPNYSISIVDLELNPVPVGVFGEVCIGGAGVGLGYFKNDELTAKAFVADKTAPAEFVAKGWKTKFRTGDLGRLSPDGGLIIEGRIDGDTQVKLRGMRIDLKNIESAILQAGAGKIIDAAVSVRRGGADESEPQYLVGHVVLDADQTPEDSQQDFLAQLIPRLRLPRHMKPSLLVPIRALPQTASHKLDRRALQQLPISDAGQIAKQSQQGAELGSDQARMWKLWKQVIPRDVVSQYSITPQSDFFHVGGTSLLLVNLQSLIAREHGRAPPLHAMFESSTVAAMTDLVLSDDASGSTALIDWEQETSIPTLPPHIIPGGAGNKVSVPPRVVLLTGATGFLGRQLMAFLLRQPSVKRIHCLAVRGGAPPSSAAPFSDPRVSIHAGDLNAPHLGLGEAVAESLFAQADVIIHNGADVSFLKTYATLRATNVGSTRELARLAAPRRIPFHFVSSASITQLTGLDEFGEASMAAWAPPADPRGMSGGYAAAKWASEVLLEKAARAWGLPVVIHRPSSITGEGTNSLDLMGNMFKYIEQLEAVPESDSWKGNFDFVSVENVAADIVQAVVAANVVAAGGVKFIYEAGDIVYPLSMVKDMSEGGAKLPVKTMPLAKWVEKAAEKGLDSMLAEYLIKAASTGTSLAFPRLLKDGN	Polyketide
mRNA_M_BR32_EuGene_00139781-p1	unspecified product	Pyricularia_oryzae_BR32	MEAQNEPIAIIGTGCRFPGSCDSPSKLWELLEKPRDLLKKIPNDRFSADGFYHPKNSHHGTSNVRHSYLLDEDLRTYDAQFFGVKAIEASSMDPQQRLLMETVYEALESAGLSIKQLQGSDTAVYVGVMSADFMDMLARDVEKFPTYFATGTARSILSNRLSYFYDWHGPSMTIDTACSSSLIALHQAVQVLRSKQSKVAVAAGSNIILGPEQYIAESKLQMLSPDGRSRMWDAEANGYARGEGVAAVVLKTLSQALADGDHIECIIRETGINQDGKTPGITMPSATAQAALIRSTYARAGLDLRKASDRPQFFEAHGTGTPAGDPIEAAAISKAFFGDDVKPHSRDGHDTLFVGSIKTVIGHTEGTAGLAAIIKASTALQAGVLPPNRLFHKLNPKIEPYYSNLKILTEAQPWPRLPEAGTRRVSVNSFGFGGANAHAIVESADGYIARRAAAPNPRSFAPCPLSAASETVLTAMTERLRSYLKSQIASGGTGINMRDLAWTLCSRRSTLGVRSVLPAAKSPQDLLDKLEASAQLPPPATSTKKAPETGPRVFGVFTGQGAQWPRMGAELIEDSPTVAGIVRRLDQSLQSLPVRDRPSWTLREHLLAPKESSQVYIASLSQPLCTALQIILVDLLKVAGITFSGVVGHSSGEIGAAYAAGYLTASDAIRVAYYRGLHLKLVTTKGAMLAAGTTFADAQELCSLPAFEGRACVAASNSPASVTLSGDADAIEEIQIILGEEKKFNRMLQVDRAYHSHHMNVLAAPYKRSLEECGIKPLRPAGGCRWVSSVFTCDVSDIPSDVSLGSSYWVANLVQPVRFTEALEMLYLGASMNGGFDLGIEVGPHPALQGPVKQTVQEFTTDSPLAYTGLMKRGENSTEAMSKGLGYIWQTFGEGVVDFAAYEAFCAGEPAGKSTFAVTKGLPTYPWDHSRTLWQESRLSKAFRTSENPPHELLGRQLLDGVPDRLRWRNIIKRSEIDWLEGHQVQGQIVFPAAGYISACVEACMLAFARDESPVQCIELLDFDIGHAMVIEEDDSLGVDATIELSDMTRSDKTIEARFGFHSTASNDSLAMNTHASCRVVVNLGISDCNVLPPKPHDHDKVFLLDVEAERFYNNLDGLGFNYSGPFRALEGLKRRLGYAEGFIQNASSAIDSKILPPLLVHPATLDLGIQAIMLAYSYPGDTMLRSIYLPTRFERILIDPALCADFAGQPAKVPFDAVAFTGAVKSVTGDINIYSPRGTSLKALQLEGLQTRPLSESEGISVFTDMSWNVATPDSEMVVATTSVPPLDAEFFFTLERVGYYYHRVLNAAFPRSERDHLEWNFKRLLEYNDSVLDGVDRGRNPFARAEWRNDSKETIAEILDKYPNSPDLRLLRAVGENIVAVVKQETTILEHMIEEDKLNIFYEFGEGFPQYASYMGAFAGQLAHRYPHMRVLEIGGGTGMATKAIIKEVGDQFSTYDFTDVSSGFFPKASATFSPYKSKMNFQVLDIEKDPLEQGFKQGSYDLIVASLVLHATRNLAETMTNVRKLLKPGGYLLLMEVTENEQMRFGLLFGGLPGAWLGAEEGRTLSPCVGMEEWEAVLKKTGFGVETCVPHHETLPVPFSVIVAQALDDKVQFLKQPLVQAAEDGTVIPARLTIVGGGPKSSALASEVTKLLGPRYGSIRYIESLDKVRGDDLGVGGSLLCLADLDGPVLQSIDEGKLRGFQDVFQHSKNVLWVTSGVREGDPYARMVIGFGRTIVLEMLHLRLQFLDLESNATPSASAVAATMLRFDVTGAWDEEHGDMSSGLLHSTEPELFLDAKGRLFVPRFKHNHEMNNRYQSSKANVKEMVDADACTLELCRSSESETWELSKVDAPETLPLWVSREHLVDVHVMYSVNRSVAITKDCFLFPILGKESRTGRPVVGLAPSLTSKVVIPSSFILHGIFTSEDRAVDTLETFFSVLIAHAALGGDCEDLSGTRVIVVEPRNQLANSISGLATGGNASVLCLTSKLGTQWTHIGPKTPKLAIKQLVRPDADARTSCCILDMAEDGGLAETIASFLPSTQRRVIRKADLTAHSGFLPARDCSREIRSLVSSVFHHIMSRVDGPTELPVLAPTDATGSETTPAEFVVSWKSTAKTVAVSVEPIETKVKFQADKTYWLVGLTGNLGLSLCAWMVNQGARNIVVGSKNPKIDGAFLAKMKAKGVNFKVLPLDVCDRDSVRATYKTIASTMPAVAGVCQGAMVLHDTMFTELDVERVEKVTRPKVQGSLYLEEIFHDTALDFFVFFSSIASVVGNPGQSAYAAANMFMSGLATQRRKRGLNASAVAIGAIFGNGYVTRELTLAQQEYLKKVGNRWLSEQDFHTLFAEAVYAGQSHRGKNHEFATGLMTIQDGDEVGQRVTWFKNPMFQHSVMTGGNQGQAAETGKSHRRVQTKVLLQDAVSSEDVREIIY	Polyketide
mRNA_M_BR32_EuGene_00139791-p1	unspecified product	Pyricularia_oryzae_BR32	RNSLNFQGNAESNPAPSERGIDAFALKLQEALQVEKGRPVGNLTADTLGIDSLVAVDIRSWFIKELQVEVPVLKILSGATVDDIIAQAQKLLPKELIPKFDEKATGLSKPRERPEPAAAPPASPVQKQEPIKAKPEKATAPAPAPAVAPPVQKVDKSAPPTKIETAPHTSKSAMSVLIPADDKISSPKSTTSTEYFGQTPTKSSGSSPWSSKSSWSEIERPDSPDSSDSSHSSDTPPLSRSAGGSLTQAAISKHLKENRAVASAGFEITKSGPISFAQSRFWFLQHFLEDPASALNITVDINLQGALDVPKLEKAVASVGRRHEALRTRFTAAANSEGVVQEVLAASCLGLEVYAVKGAADADAFYKALSAHRYRLDRGENMRIVLLRMSPKSFRLLIGYHHINMDGVSLEVVLQELQLGYSGRALKPESQILQYPDFSRQQHLDYDSGRLADDLAFWRSEFRGQAPPVLPLLPLAKIQSRKPLTTYSTTTTEFCLDEEEMHKIQAVCQMLKVSPFHFHLAIFYTLLARLVDVDDLCIGVSSANRQTPETMSSVGMYLNLLPLVFKVDRSHTFANAIKMIRAKALAAFSHAAVPFDLMIKDLGVAGTSSHSPVFQAMVNYRPGVSTARRFCDCDSEVATFKQGEVPYDLALDIMENPGGSSLIMLTGQSVYYGKTEMELIKGIYLELVKSITQNPATRLKAATIFNSSQVDASIQLGRGIYQKPQWPATLVHRIDDMAKRYPDNIAVKDGRGDRITYREMSQKIDCISHALSNDSSCPIGVKSTVGVLLDPSSDWICSILAILRLGATYVPLDIVTGWDRLSSVVRDSKPDLILVNNRLESQTKNLGDAMAPARFVNIENLAPATNQRTCPIATEADHVAALMYTSGSTGVPKAIVIKHESMRNSIEAFTKVVGYREGHEVSLHQSSYSFDMSLSQIFLDLANGGTVHVVPRELRGDPEAIASIIAREGITFTSATPSEVISWIEHGSLSELGSSSWRKVVCGGEPVKESLINGLRKIDKPDLAFFDGYGPTEITFCCAMRAVDYRSDAPPDAEAGGFKPWPNVS	Polyketide
mRNA_M_BR32_EuGene_00139801-p1	unspecified product	Pyricularia_oryzae_BR32	PWPNVSVYILDADQKIVPAGVTGEIAIGGGGVVAGYGDHKLSAAAFKHDKWASSEFVQSGWTRLHLTGDVGKIDPIDGTLKLKGRIAGDTQIKLRGMRLDVREVELAIMKTAQGQINDVVVTAHHNKATGASSLIAFAIVADPKASHDFSRVLARLPLPQYMRPAAIFPIDNFPTNASGKVDRIAIRNLDLPQTQDFDRKSAANSDAHLTDTESRLAQLWTQVITKGVISQYQITNESNFFHVGGTSILLVQLRSAIEASFGTRPTLFQLFEAGTLAAMAALIAPLSSSSTTPPSNSPNKHLGTSRTTERDWEEETRISPDLVDVRGESDHFGNPTVVVLTGATGFLGRSILARLLQDSVVEKIHCLAVRSDPQDELFRSPKVVVHRGDLAARNFGMPSRELADIFSEAHAVIHNGADVSFMKTYATLKPANFESTKQLVRLCLPRRISFHYVSSASIVQLTQKDTWGLESVQDYPPIASRNATGYVATKWASERYLEKVSDQCDLPIWIHRPSSIKNPEAAAAGRPGADLISNLMHYSRELRCIPEVCAWNGWLDFVAVETAASEIVDEVYRDFSWPGHVCYLYQSGDEIIPLPDLRSTLQREAGCEFEVLKMDEWVARAQAKGMSELLGDYLCASANAPVTLAMLQKGEAWH	Polyketide
mRNA_M_BR32_EuGene_00139971-p1	unspecified product	Pyricularia_oryzae_BR32	MTLNTTLSKPREPIAVVGTGCRFPGGANSPSKLWEILEKPRGLLKKVPAERFDVDSFYHPDGSFHGRTNAANAYFLDQNIRAFDANFFNIQHHEAEVTDPQHRLLLETVYEALATAGLRVEDLRGSSTAVYCGQMMNDYKDLVNFDQDRLPTYTATGTAASILSNRVSYFFDWHGPSVAVHHAVQQLRSGSSKVAIAAGANLILGPGKLLSIYSKRAEGVAAVVLKTLSQALSDGDNIECVIRETGVNQDGRTPGITMPSHQAQEALIRETYAAAGLDLSRAEDRCQYFEAHGTGTPAGDPQEAEAISRSFCGHGERPPREEPLYVGSIKTVIGHTEGTAGVAGLIKASLAMQNRTIPPNMHFHKLSPKVAPFYQNLHVPTEAQPWPELAPGVPMRASVNSFGFGGTNAHAILEAYPNQGAGLKQTPQRSSAVPIWPIPISANSELSLKATMQDLLQYLKSASGVRVQDLAWTLTNRRSVLPVRRAVAAQTIPDVCAALEASIASIDKKEGHVVSGGSNREPRVLGIFTGQGAQWPAMGKMLISTLPHARDVISQLDQSLSSLPPRYRPSWALHDQLMLEGGSSNVHDARFSQPLCCAIQILLVQMLAAAGIKLEVVVGHSSGEIACAYAAGLVTASQAIRIAYLRGFVSDKASSPNGVEGAMLAAGCSYKDAQELCGLDMFRNRICVAASNAPDSVTISGDADAIEEAREVLEDEGKFARKVKVDKAFHSFHMEQCAEPYVRALLDSGCDAEATTEPSTIWLSSVRPGHCMRAQDVTADYWKDNLLSPVLFSQALEHATREHGPVDLAIEVGCHPALKGPCLKTMEACSEPGAPELPYVGCMRRGGDDVTALAEAFGYVWERFGSESVSLAGLKDVVPQTPVSSLAKTLPAYPWDRTRSYWLDSWRTRFFLGGGEAKRPHLLLGKLSADSTSTALHWRNSIRPRDMAWLDGHQLQGQTVFPGAGYVVMAAEAAMHVANGRSVRLVEFLDVEISKAVTFENEDGLVELNLSLQVDAGLSSAQHTAASFRIDCCLSREDAMSPSSSGRVIITYGPGAGDTLPTAQDEPPHMRSISVETFYEELAAVGYGYANDFRGISTIKRADFKACGSMRLPAPGPAADDRLLLHPVTLDNALQTLIAAVSAPGDGLMRSLLVPTSIGRIALNPWLCGEVSRSGGEVHYNAASTTRQVSSISGDVEVFHPETKQIVFHIEDFRIKAASAPTEASDHTMFMQWTWDRPVPERVLNKPERAATDADREVASAMERMVYFYMRSFLASAAAEKLADLAPHHQRQVRWFQCKMDEVKRGQSPFYQPEWEMDQQADVQGLLDQHNANANIRLVQRVGQGLEDVFFHGRNPFELMDHDGMLTEFYGSSSGFGPSYYYMQDVLAPIMHRYQNMDVLEIGAGTGGATRYILGQDPPPSFNSYTFTDISTSFFEKGHETFAQSDDRVDFRVLDVRRSPEEQGYTPHSYDLVVASNVLHATPNLQETMANVRTLLRPGGKVVVVELTCPRTLRVGFVFGLFADWWAGVDDDRVLQPFVSMDRWDAILKKTGFSGVASRYEDAEGEIFPTSVFQSDAVDDKVARLYEPLLFPAREQSPPIVVVGGATAKTSGILGEVQKLLPGRLFETLHRLEDVRAMIPPNHNCRKPTFLILSELDDPMFADMHQAKFEALKVLSESAGHMLWVTEDAWLDPVKAMAIGFLRTLRLECVDCGIQILDVDHTKNLSADLVADTLLRLEEGSDWEAAGILWTAEPEIYVSQGCARIPRLKPSKPMNDRLNSGRREILAGVDPTTTPVLLYQDIDAAYLQSNDNHGPQDINKGSGSSRLQVLHSLTRAVRLGNFGYLNVVHGILERSGQAVVALCEENGSLVDVFAGCIAHLPEQVQAQGRAGAALLLAVAADLLAQTMVSEVASGSNVIIHGAPDIYANRIAHRAKAKGIHATFVSTHSGPQGDKAAGEDSSSWVAIHENETQLGLSRKLPRPASAFYNLAVDQGPVGAGQVLSKYLTTQHCQTFQAGHLTSLKASVRTRQAGTSLKSMLDESLQACLAAADAGTLSLARTAEDLAATPPDELVALRRTVSHTAVIDWTVNGLVSARVRPVDSGRLFSDDKSYLLIGLTGDLGRSICRWMLGRGAKHVVLSSRNPQIESRWLEEMRVLGGNVMVLPMDISNEESVDAGLDKIRKSFPPIGGVAFGPLVLDDILLKNMRLDQMEAVMRPKVTGARLLQEKLDEQEHRLEFFVMFSSFVMVCGNPGQSAYSAANAYTHGLALQRRARGLAGSTIDIGAVWGVGYILKHDRVEEYESISFKFDKLSEREMHALFAEGVVAGRPGSSSAQRHDVELMTGMRFMDPKHRKLIAHFDDPRFSHFILSEKRERAAVGGAALASVKERLLEADSMGEACQIIADGLSEKLRATLQISHEGGVKLDVALIDQGVDSLSAVTIGTWFSKNLDLELPLLKILGGASVKDLAEEAAERLPPSAIPLIHNAWVNVPSAVQSSTDDSDGSLSPNSHVWSASSTSSSLSVSDSPTKDLEVVLPFERKSCMSLNQEQSWRLQMQTSDPTMFNSTLGMHMRGYMDLDRLARSFQAVLERHEIFRTRFPESGEAVQIIMEAPRIKFQAIPVADKASAEQGFKDVDGQSYNLAAGETLKLIDFYWASDEHMLIIAYNPLVCDGWTYERFFVELSQIYDGKSLPPVPQYADFATRQRTSYETGAMDADLTYWKSVHKTLPEPLPVFSVSSGSASEGPKPSPAWDQHTLDARLSSATAARIQDIARSSKVTPMQFYLASYYVLLSRLTGRADVAIGVADANRPDLDDLSTMGLFVNTLPLRLDHAAHDTFASTLSRTRERMRRATLHSRVPMHVILESLGVDAARPHEFLQAVFDYKQGQAESGSIGQAHMAGVLASRFSTPYDVTLEMRDDPSKTPLLTLKLQSSLYSLQDVHKVMGCYMSLLDGFSRDQGILVGEAELLC	Polyketide
mRNA_M_BR32_EuGene_00143361-p1	unspecified product	Pyricularia_oryzae_BR32	MFVHSEALDASTYETQQLCVGIEVRKSKYTFLEDRGAIRAQQDWNRLVGPCFEYRGTLGPEHSFMSVTVPECLPERLEVISYANEFAFLHDDVTDSVSFEKGEVENNDMMNAFLEAAHDGGIDLAKQESADMGKKKMQSQLFLEMMAIDPVCAKNTLKAWARFLEVGSSRRHNTRFCKMDDYIPYRIMDVGEMFWYGVVTFGLGLCIPESEMDLCREMMAPAWIAVGLQNDLWSWPKERDAAEKQGRSHVINALWVLMQEHKTDVDGAEQICRRLIKENVAKYLQVLRVSKDNESLSEDLRKYIDAMQYSISGNGVPASEHSQGPASSVGSPVSEQSAGQLSLDPQTPDTEYSLDYKLQNPFCFEREVLEAPLKYIASLPSKGVREKPLDALQHWARRPMDLVANVKQVVNLLHNASLLMDDVQDHSPLKRGKPAAHTVFGTAQIINLSSYAMVKSIYDIGRFASPEYACAVTEKILQMFQGQAMDLFWTYNIRAPTLEEYYRMVENIRDDYKNLSGDYAKTKGFCEDLDEGKYSIILIYALQQKPENLQLANLLSYRKSSGKMTLEQKELVLKILHKSGAIDNTRLVLESLHNHTRDILRELETRFGCSNPEMEVILELLRV	Terpene
mRNA_M_BR32_EuGene_00143381-p1	unspecified product	Pyricularia_oryzae_BR32	MGVAANESISGADLWWMVCKPALAGLLDHAGTYTAQEKEQQLAFFKKHVAPWLGSQPLSDGSCAVNPIDAISPLEASLNLRSTGKPIVRYQFEPLRATREGHDALENKFGLNSVKKLLSEIEPEIQHVDLGWAEQFCQSLFPSSMEEMKRVLERSRTELPAPLDHALTFNMALDLKGGGRHLKVYMFPMAKNLATGRERDARDAGLDAVRGLKPYGDRLTPAVDFLDDYWDRCPDKLTLDMIGLDCIDPSNARIKIYAHLSERNSWQVVRDIVTFGGKVRWRIHSLVSREDY	Terpene
mRNA_M_BR32_EuGene_00146201-p1	unspecified product	Pyricularia_oryzae_BR32	MDIVEGSVVAIYSEKSKWVPLVQIAVYKAGGVTVLQSVAVPELRMAKVFENIGVKLAVISESRLEVVSSHARCCTVNQFLQAFLHDHNKNLPKALPLLNITSPAAILVFSNSTGEPKQVLWNHGTLFSNAKAHGEYLGVYPGTRVFQFASYDFNVSTIESISTLVHAGCLCIPSESDRRNDITGAFNRMDYNYSYFTPSVAKSLDPAALPGLRTLTMGGEPIQSVEVARWTQAETIIGIYGPAECAQALTFALLSPTTRNNHVGRPYGANVWLLEPGRPNCLAGVGTTAELAIESPTLSRGYFGDPARSAAVYVENPSWLSRGAEGHAPRRAIIYITGNLARYGADGSLDFIGRKDALVKLRGQRIELAEVEYHVGACLRNAGLCRGIAAEIVTPKNGSSPIFVVFLNVDESRTRQETESKLVQILEDLEQLPDRVPQYMVPGAYIKIDQIPMTTTNKTDRRALRKLGSAKTFEELAWLQFRGKNRRPPTTSMEKRLRNLWSSVLQIDPENIGADSSFFKISGESIAAMRLIAAARAANLSLTVA	NRP
mRNA_M_BR32_EuGene_00146231-p1	unspecified product	Pyricularia_oryzae_BR32	MPTNHSGKTDRRRLRQIGSSLTYAELAAMQPSRKAVKQPSITMEKRLQQLWADVIGIEASAINAGDNFLRLGGDSITAIRLVASARHQNLALTVANVFRAPMFENMAKYVKYNKKSESSNLQLIVPFSLFSPDIYKVAARRHAARAYSVDGFRVTDIYPCTALQKRLLALGTKKHGQYVSRNVLNLQSDINRDRLAVI	NRP
mRNA_M_BR32_EuGene_00146241-p1	unspecified product	Pyricularia_oryzae_BR32	MTETVQPRLVLTSGPVEENPFYKHVPTISVSDLIPDEEWLQIPEPPNATPSDPAFVFFIFGSTGIPKSILWNHETLSSNISAARDSFGIILLTKTFQFAGYEFDINTVESLAVLSTGGTLCIPSEADRTNRLTDAINTLQTNWKTTSRWVGILDAVYNWYGPAEALIAICYLVQKDTQIWGSSPITIGKSSSGGLVWLVDPKNRNLLSPIGTVSELYIEGPIVAQYTG	NRP
XP_036634135.1	XM_036772662.1	Pleurotus_ostreatus_PC9	MTGFQARSGSPLSSPNTRTIALPTSPMFIYSRQIALACFWASIGLYLFTRALLMLKPGPLESSPRGVSPMWDVGALPSVSMFVENSRHYGLDSPDANTEWAALVPSEDGVIHIGPEKTPFLPAIFHQLKCLDIIRQAYLTEGTDGNNSLPRHCLNYLRQSLLCRTDLRLEPVVDPFGPHAVQPYGRRTCQDWRVVYKAFEDQMDF	Terpene
XP_036634136.1	Oxidase ustYa [Source:UniProtKB/TrEMBL;Acc:A0A8H7DUY5]	Pleurotus_ostreatus_PC9	MGIPIAEQRTYSYIGDDYPEFWDIDLGNPVAMMVEESEHYPVHGLDAEEEWASTDSAGFGYVRLGEEYRAFAVNVFHQLHCLRAMRDALAHPDNRSPAIDGHFQHCLNFIRQFALCSPNLTLEPADVLSRDFEMRRSGAVQICRDWRKLYDHMSDNWASWKEFRNRTQYS	Terpene
XP_036634531.1	Acetyl-CoA synthetase-like protein [Source:UniProtKB/TrEMBL;Acc:A0A8H7A109]	Pleurotus_ostreatus_PC9	MPGKLSASYRQALSDIPGFPVLVPSAIDYRASEEPNRVILTYPQPGTKQFVDVTWGQFTHAVDKAAWKYDAQIGARRVSSDPVKVVGVLARSDVAYMVTIYALHKCGITPLMISTRNSHAAIVNLLKLTGSVALLADPYHKFAAEAAVAEVGDIPIFVPASLPGQVLEDRRPFPFKLKYADECDNPGVILHTSGSTGLPKPVAWSTRFFWHQTFYPDEYVKKYFGSSFLSTLPMFHGSGFSLIRASLLWLGWKVIFPDPSKPVTASAIADICNQISPDIVAGAPSVIEEITDLPGGMDVMKGRRTWFFVGAPVPPHVGDLLVKEGVHITPNLGSTEIGQMSVLEPEGRTPEDWNYHEIRPDLDTKLQSHGSTPDEGPFELIIFAKDGWKPGVINVTIDDIEGYATSDLYQRHPTHPRLLKHCGRVDDVIVLSNGEKTLSRAIEVPIEAHRLVQNAIVFGSGRAQNGVFIVPTPEAAFDPRDMERLAEFREDIWPSVENANSVSPTHSRIWKEMLLVASPDVELPRTDKGSLKRKLVLELYEDQIDELYATMENTASVKSPSLPEALTTDTFTVYFTQLVNETMNKVVQPTEDVFELGMDSLKAIFVRNSLLSSLKTDDRTKDVVGNVPQNFVFANTTIEQMANALALLLETGYLGETGQESTEEHTRMINEMVAKYTKGFPKHEGLDEQNVDSEVVVLTGSTGSLGTYLLNSLLAQPSVVKVYALNRKGSSSSEQRQEKAFAERQLNAEGLWKEVRTGRLEFHDVELNQPEFGLPDAVYKCILASTTLVIHNAWSLNFNWSLGTFEPHIKGVRNLVDFALSSPRKHTPRVAFTSSISTVGTYTTSAVPEAPLADPIVCMPHGYARAKFVSERILAVAAEERGLSTVSFRIGQIAGDSVHGIWNSSDSVPALLKGCQELGVIPTDWVPSLSWTPVDTVAQTIIDVCMNHEEGHGTFHVSHPSPTPWLDVVPHIASRLATKTHPEIKAITMREWVLRLKESGHSPETNPAMKLIAFFENAMNGGGVRCRLDLSKTKNLSSALKEAHALDRSTIDLFLNHWKSTSFLL	NRP
XP_036634827.1	AMP-dependent synthetase/ligase domain-containing protein [Source:UniProtKB/TrEMBL;Acc:A0A8H7DWR9]	Pleurotus_ostreatus_PC9	MSSSHLTVLETSASVYPSASAFKLPQLDESNNIAGWQSITYSQFQHDVERFARSWSHKLRSSGVPRRSIVGLWLGGMTYTDVLHIYGLSRAGYIPQMFSLRLPNPVVVCELLGKAGAKALIYDATFASTLFEAPVPIHVAMEYDEADPLREPLPERLDNRPEDLAFIFHTSGSTSGSPKLVPCSFRWLESAVKKSYQVSKPINASKQDVTVWMGSMCHIGQTFMLLGTLQHGSCVIQPTAINFSSEELHVMIQDCGLNRLNQFATFLANHLRKSRQDPKLLSKLVDLDEILYSGLPLAREEEEWAYNHGMKIRNLFGSTECGAMLLSIGGRDRTAPFLRPLEGVHYGFEPIAPVSPSEAEHQSTGRMYELVIYSDSGDCPDASLRHSEDGHFHTGDLFQEPIPGAYVFRGRDDDWIKSENSLRCDTKAIEDNVRAMCGSLIDDCIVVGTGRPSPVLFVEPASDIDHEKLKKEIIRKTRQFHARRYLHERITSTKMIVVVPRKALPRTATKGNIRRKAVEEAYQSQIDSIFGVSR	Other
XP_036635003.1	Cytochrome P450 [Source:UniProtKB/TrEMBL;Acc:A0A8H7DUD2]	Pleurotus_ostreatus_PC9	MVVLSSGRAIKDVLDKNGLATSDRFQPYTLLHAEGIYQIFDPASSHRWKAMRKATHTLLAPEALRSYWGSQQTEYLRLLHDVLESPEDIFTHIKRTTASIMTTLIYGKSIPHYAGSKAELFFEGTKCINELLAPFDHPPLDFFPILRHVPERWAPWKMLSKKTKRIRDAFDQDIFLQCEEAVQAGKRAGCFVENVLETKVELGVNRDEVRAMGRVLLDAGTETSASFLHSFVMAMACYPEVQSKAQAEIDQVLRNDQLPLLEDYDDLPYLQALIKEASNFHRSSHRSYMVSNYRSSIDSDL	Terpene
XP_036632581.1	Cytochrome P450 [Source:UniProtKB/TrEMBL;Acc:A0A8H6ZXB6]	Pleurotus_ostreatus_PC9	MISAILFTISHNLFFAVATAISSCLVVRAIYNLFYSPLSVIPGPWYAAVSDLWITYHVLRLEQCKTIQALFEQYGPVVRIGPNKVVFRDISTMRSVYSIHKFDKSGYYKSLLTNENDHAMTTLGHAEHSMRRKAYAPHYTPANLARFQTEMQEATLELVNTLEGIKGKSPLECLSTFRHFMVDLVVMNSYGYHLGALRRWATGAEDLLCNAISDFPKRGILRSAVSTWAWDMVCRIPNRRWRMMCNSDKIMAEFVSQRVYDMRAQVNSGRLAESERPPMLQRLLQHKYASTNQLMPDLDIISECMGHLIAGSDTTSTSLSYFFWEVSRRSDVMKRLRAEIDEVMQDAKVIPDISVLQSLPYLNAFIKEGLRLYGAAPSLLERVVPASTTKNGSVSEAFDLLGFALPAGTIVSTQAWSMHRDDSIFPSPDTFLPERWLESNTSPEELALMSQHMMPFGTGTRVCGGQNLAQIVMRMVVAAVVRNFDIVAPSETNERTMEMKDSFVIFPASMECKLAFIPRN	Terpene
XP_036632741.1	Terpenoid synthase [Source:UniProtKB/TrEMBL;Acc:A0A8H7DTP4]	Pleurotus_ostreatus_PC9	MSQEIARIVNNLLSRCDLALSSTPVDDGFLQLCLEDAATRGCPMEASPGIPSFRPWNVSGATIAYISYGHLESLPAKLFIALYTSLAVYAEDVYTDQPDLVNTFNANFVTRQPQRTAILQALDKLLGETSRHFDAVQANLITSSTLNFMTSIAIEHGVDKLDITPHADKFPLFLRGLSGIACAYCLFTFPMEIHLNYYIQAMPSMIDYINHMNDVLSFYKEEANGEDYNYISIMSKHRGVRKIETLEQLANLVASSYEVANNILPTSSAAHVAWGRFAQGYVSYHASYARYRLHEVLQVTQNLTS	Terpene
XP_036633003.1	Serine/threonine-protein kinase	Pleurotus_ostreatus_PC9	MSKAPHNATQFNKPAEPTTFNRSTAGFSDDAVPRAKAAQMKLENYYKLAVEAAVERNTRRVELERRLQSDALMSDERKQRQLSQLGARESTFLRLRRTRLGLDDFRTVKVIGKGAFGEVRLVQKIDTGKIYAMKTLKKDEMLKKDQLAHVRAERDVLAESNSHWVVQLFYSFQDPTFLYLIMEFLPGGDLMTMLIKYDTFSEDVTRFYLAECVLAIETVHKLGFIHRDIKPDNILIDKDGHIKLSDFGLSTGFHKTHDAKYYERLFDSNNKGHVPSAAPNTVNSINLTMTNKEEIATWKANRRKLAYSTVGTPDYIAPEIFLQRGYGNECDWWSLGAIMFECLVGYPPFCSESTHDTYQKIMHWQHCLAFPNDVHLSQEAEDLIRRLITSAEKRLQVEQIKVHPFFYGVDWDTIRSIDAPFVPHLRSITDTSYFPTDELEQVPEEAPAATGNAAKDLAFLGYTFKRFSVSSQAF	Other
XP_036633179.1	aldehyde dehydrogenase (NAD(P)(+)) ald5	Pleurotus_ostreatus_PC9	MAQSTVVKIPLSGKEITVPTGLFINNEFVPSVDSNEFIKPVNPATEEAICSVVAGSVKDIDVAVAAAREAFRTTWGKNVTGFERSRLINKLADLIERDAQELAELETLNNGKPVKIARDFDIGDTIQCLRYYAGWADKIVGQTIEVDNKTKIAFTRHEPIGVCGQMYFLSLVGGNPCLRYLNFSSIPWNYPINMWSWKVAPALACGCTIVMKPSEVTPLTALKLCELVKEAGFPPGVINTVPSLGSIGGAALAAHPDVDKVAFTGSTVTGRKIMEAAKGNIKKVSLELGGKSPHIIFESADLDQAANWVALGIGYNTGQDCTAGSRLYVQETIYDKFVALLVGKMKELVVGNGFDDASGAGPVVSKTQYDRVWSYIEAGKQAGAKVAVGGEKRQGKGYFVDPTIFTDITSDMKIVQEEVITVHLQNMRRSPLMPIFHMFCVVVMFGTDKLFRYLVPYLRLVDSRQKKKQSLSPMTQHMAWVQGSTPMMRVSASGCRPRSRLERSGAGELCIGGIYVGKGDPLEFRREAGVAFVNFVFSKSRRLYILN	Other
XP_036633560.1	Glycosyltransferase family 8 protein [Source:UniProtKB/TrEMBL;Acc:A0A8H7A0R9]	Pleurotus_ostreatus_PC9	MIFGIGQTRYEQLPTSVVSSENLRGKGSRLRLPRIGIALSLSAAFICLFIFVSSQKRSLVYNALDHFQSLNIAPTVDNGTATRRRAVATTLYSSNYAIAAAVLAHSLRRANVSSRLLLIYIEGRISEEALCISRAAGWEPLPVPFIPPPHHGNGILEWYQDQYTKLNIWGLDQHGVDRLVYLDADTLVFRNIDELFDIPFNFAAVPDVFAPDDPRGFSLSFNAGVLALRPSSKILADMIKKTETATFPLEQAEQSFLNAYFASKRALLPYIYNAGIVIKRQSSDLWEELKREMKIMHFTNVKPFLEENQAADKILSELELEDAIRRACERKGLYSEEIEAWRDAYRRMMRNKGDSISRCRAI	Terpene
XP_036633740.1	Cytochrome P450 [Source:UniProtKB/TrEMBL;Acc:A0A8H7A130]	Pleurotus_ostreatus_PC9	MSPQLHTLFFFSGKANSSIADHFIGLLSDKQPHHHQMYYSTIEKVVGWELSWPILLFVFVASLFVVTSRPDPFSDIPGPFLARWTPLWLAYQARRGRRYQVVDELHKRYGRFVRIAPNHISVADKDALPIVYGQGHRAFDKSPFYHAFIGDKASVFSTTDRQDHAQKRKLVSQAFSYGSLLNLTPLISAIVSSFVEKLDKISESAEYIDALVWFNYLAFDLLSDLAFGEPIGMVEKGSDAVVVEKADGETVMEHAISLVDEREHLAAVVGHHPTFRFLSKFLPDPFFVRGHRASHGLEDLARRRVMKRIRSNAHRDDILGRLIHARIGDGGSLTADQTNELIAESVTLLIAGSDTTSNSLTAILHLLLTHPDDFKRLYTVLEEAVEPGELPRYNQVKDIPLLDATIDEGLRLHATTAIGLHRSVPDGGILCCGRFFPASTEMSVPAWTIQHDESIWNDPENFRPQRWLDNPDLRRYLMTFGKGPRACLLMDVILSSLAYMEMRLVLSTIILRYDMELQTPHMETTEGFMHKPKCLMTRFRRRNASP	Other
XP_036631598.1	Carrier domain-containing protein [Source:UniProtKB/TrEMBL;Acc:A0A8H7DR50]	Pleurotus_ostreatus_PC9	MRSYPSTDGSILLSEAVDFNMKYNTTLPMYVYADEASDDTITITHLEFARSCHRIAQTVEPSGPRPNDNHVVAIVALCDTIMYQALVLGIHKAGMIPYPISPRNSPTAIAKLLKETNCHRVISTLFTLRPLLDGIIHQLANEEPAFLVDVEEVPSLKSIFPHLGTESEKDPFAPYPGYSVRPGLSDIALYLHSSGSTGLPKTIPLTQRNILHWAKLPPVTDIITQDGPSLLAAMALPSFHTLAIYAQLLAPLFSVRPVAIYPPVREKESDLPFSPTPDNILDHTRRAKCDGLVVIPTLLYIWSHSSKSMDFLQSLRIVTYSGGAPPPKLGNALSAAGVVTRPIYGATEFGAPTHWVPSDGERMNGEWQWIRFCDNVEFKMVPQGDGTYELCVLRGDTDHINVYNMPDNAGYASSDLFQKHPTKKGLWKMVGRKDDVIVHTTGEKTVPGPLEVSSQVIRGKNLIQGVIIFGEQQNHPGVLIELKDGTRYPQTDEDIKSIRNELWPIIEEANAIAPTFSHIYKDMIIFVPPNKPFPRAGKGTIMRKAALVAYAPEIESLYDTIEGVKSSAGGGPELWTEDHLRKWLAEQITDLVPNATISPTIDFSEQGFDSLIGTLLRHRIVGALQSRQQDVPQTLVYDHPTIEKLARAMAAYVLGSDLSSVDRLSLINSVIERHISRLAPMGSTNVSPPSDAGTIVLLTGSTGGLGSHILSGLLKSSAVATVYTLNRPGISAVSERQTRSFRDRGLDASLLDSKKLVSLEGDLTKSDLGLHSLVYAKLKDTVTIIIHNAWRLDFNLPLPAFYPLITGSVNLINLARQGPHASSTRFLFSSSISAVQSWKSDKPVPEETILDAGVAIGLGYGESKYVLERILAASDIPSCSIRIGQVCGGELSGAWSMTDWVPIMVKTSLSLNALPNAKGMVSWVSIDTVAQAALDIAFTDGPLPSTINVVHPRPVKWSSLFASLKDTIQETTRGVFSPRIVSFKEWFDTLQSAANQENPPDLRQLPALKVLTFFQHIAAVDEHLQDTQESGGFPSLQTNQAHLISPTLRNAKELGKMDTSRWVGYWVSKGLLG	NRP
XP_036631616.1	Carrier domain-containing protein [Source:UniProtKB/TrEMBL;Acc:A0A8H7DSN3]	Pleurotus_ostreatus_PC9	MTALPPTDGSLLLSQTIDFHLKCNPTFPMYVFVEEGSERVIVVTFLEFARACHRVAHHVRPRASPQQLGQVVAIIASCDTIVYQALVLGCIKAGLVPFPISPRNSPLAVIGLLKAVDCHRILGTNTSLKGLFAGIRAEVDKDDETFSVSIEEIPSLREVYPHLGQERAGDAFSPYPEHLTTAGLSSIALYLHSSGSTGFPKVIPLTQLAILQWAALPSVADIKHSSHRFGSMALPSFHTLGIYFQVLCPIFAGVTAGVYPPTMTSASATPIMPTPDNILDHARRVQCDVIVVLPTLLQIWSHSPDTLEYLKSLYLIVWSGGSPPQKVGDALAAAGVACRSLYGSTEFGAPLRWLYRDDLNDWEYMQFPESDHFRWIPQGARRYELHILSSKIGHINVPNLPDNGYATSDLFEKHPTKGNLWRLVARVDDLIVHATGEKTVPTPMETIIGSHPAIQGVVMFGERQIQPGVLIELRDRTRYPKSDEELESLRNFLWQTIEEANSTAPTFSRIYKDMLLFVSPDRPLPRAGKGTVMRKAAITLYADDIQKLYDTIDAGVSSSTVKDPEDWSPEGLRTWLTAQILDLRPNNTLPVEGDLFEEGFDSLSATQLRHRIAAALRSDPAALRQSIDISQTLVYDNPSVGKLADTLSSLASGRVPSTEDRASRIEAMIQLNTSKLEPIKPPSDVVSSGATVLLTGSTGGLGSQLLCALLKNDFVQRVFTFNRNASTPASVRQRISFLDKGLDVSLLASPKLVPLEGDLTKPYLALEQDMYDNLRDSVTIVIHNGWRLDFNLSLPSFEPLVAGTRNLVNMARTGPRASTIRFLFMSSISSVQSWQGDGLVPEDIIPDANVAIGAGYGESKYVVERILAASGIQACSLRIGQICGGEPNGAWSFTDWVPILVKSSIALKALPDSQGTVSWIQMDCVARVALDIAFSQCSRLPLVVNIVHPRPVTWTSVFTAIQQALHANTQGRITLPLIPFKEWHELLQTHAMGADEKTILQIPAVKLLDFFGHIANAPGETKGARESGGLPALSAAKAQELSPSLREAKDVAGMSVLKWLGYWINGGLFT	NRP
XP_036631711.1	large subunit of alpha-aminoadipate reductase	Pleurotus_ostreatus_PC9	MADGRLARVVSRLQNLPSISLPTDYPRPLGARLVEAAHHARLSEQTSLSLLKLALYTESESDDEDDSAAKVKRPSAFHLLLAAFTVLLHRYTGDTDIVIGSSSASARDPLVLRLSIDPTDPYWAVVRRVQQVETEAESDALPFEDIVHALRKNKDDSGHEDPLFRVRFFDETDQPKEDFIHSTSVTSDLTVFITRPPVSTRGSLAPEISLRILYNSLLFTAPRISLMLDQLSILLRKTAANPLAPVGSVPLLTPSQSAKLPVPTADLDWCGWKGAITDVFSRNAREHPDRPCVIQCLPVVSLDEPQERVTFSYGSIRNASNILAHYLLKGGIQREEVVMVYAHRSVDLVVAVMAILKAGATFSVIDPAYPSSRQTIYLSVAKPRGLVILKGAGILNPTVREFISTELEIRVQVPALEVFPDGTILGGEVDGVDVLKAEAHLGDTDPNVALGPDSIGTLSFTSGSTGIPKGVKGRHFSLTHFFPWMGERFGLSASSKFTMLSGIAHDPIQRDMFTPLFFGAELHVPTADDIGTPGRLAEWMADSKVTVTHLTPAMGQLLSAQATRQITSLKNAFFVGDVLTKRDCLRLQALAANVRIINMYGTTETQRAVSYFAIPPVSEDPTFLQTQKDIMPAGEGMIDVQLLVVNRNDKTIPCAVGEVGEIYVRSGGLAEGYLDADSTAVKFVNNWFSAPDSPPRKDTILHPAQGLPGPEARCWKGIRDRMYRSGDLGRYLPDGTVECTGRADDQVKIRGFRIELGEIDTHLSLHPLIRENVTLVRRDKDEEKILVSYFVPLDGPGLDEFASDVPEASDSAQDKARDLTKGMKKYRRLIKDIREHLKKKLPSYSVPSLFVPLQRMPLNPNGKIDKPALPFPDTAQLVSVGPSTTGRAANPTEEKMRSIWSNILPNPPSPIPLDESFFDLGGHSILATRLVFEIRKAFVVNAPLGLIFDQPTVAGLVKAVDALRNADLGLAYKDTTPPSSTGLLAVPGAPAAQKESTSVAYGEDYVKLLSQLRESYPPLSSSFATDPVTVFLTGATGFLGAFVLRELLARQDRVKKVICHVRGATVEKGLARLKEGSTDREAWDDAWVSSGRLEVVTGDLGQELFGLGAETWNRVAEEADVVLHNGALVHWVYPYERLRSANVLSTLAVLELAATKKPKQVVFVSSTSALDTEHYVRLSDSLVGRSDYKGVPESDDLEGARLTLKTGYGQTKWVSERLLFEAGRRGLSGHIVRPGYVVGDSKSAVTNTDDFIWRMVKGCVQLGLVPDINNTVNMVPVDHVALCTALAAISPISDAHQTVLHITARPTPTFNDMLSSLRQYGFPTEQCEYIVWRRKLEQHVMEVQDNALFPLLHFVLDDLPTSTKAPELDDSNTTALLQAHTPNTNMTVSDELMGKYLAWLVAAGFLPQPTLPNPEKPLPSLSNAGSVKAAGRSGN	NRP
XP_036632480.1	bifunctional farnesyl-diphosphate farnesyltransferase/squalene synthase	Pleurotus_ostreatus_PC9	MGFTSMLTLLLTHPLEFKTLVQFYLYHEQKRDITSMQEYPTSGWDRKSMRRCWEFLDKTSRSFSAVVKELEGDLARIVCLFYLVLRALDTIEDDMTIPDEVKQPILRSFHAKTVTTGWKFDGNGPDEKDRQLLVEYDTVIEEVNRLPTEYRAVILSITEKMATGMADYAHKAATTGSIYLETIEEYDLYCHYVAGLVGEGLSGLFSASKKEAPWLKDQLELSNSTGLLLQKTNIIRDYREDVEQQRYFWPREIWGKKEYGFKEMKEMYVWDGPDGQSVKNRAMWAQSGMVVDALRHAIDSLDYLRVLKSQSIFNFCAIPQTMAMATLELCFMNPAMFQRNIKIRKAEAASLIMRSTNPREVAYLFRDYARRIHAKAVPEDPNFLRISIACGKIEQWCEHHYPSFVSIVQSTAGSGPSPVFNESDARTRIVHLTDAQDQALSRKKREEDIRNGLKPDAVARHAEQGSPWELYLRNSFG	Terpene
XP_036630226.1	Acetyl-CoA synthetase-like protein [Source:UniProtKB/TrEMBL;Acc:A0A8H6ZSQ7]	Pleurotus_ostreatus_PC9	MSSRLSLPPLPKTQALTSSTFKIPPLDGSLSVPELYDWHYCHKTEHPVFVFPGENDQQTIIKWPELVRAIHTGARLLRGLMKAAGNPSVVAIFTTSETFTYFTLIAATFRAGFVPFLISHRNSAEALAFLFAETHVDHVLVDRGTELQEVLGCALRLMQQTYPRAKIPPYSEVPLFEELFRNEDSFRLLPPYRPEMDTLAMILHSSGSTAYPKAIRWTHMQMLQLGFVPFFGERDLTGSRLSCHAMPMSHGTGMMQTVWTASMGIVITAAAPKSPGIPPTPNNVIASAQATSTDIIFCVPMYIETWSHDPRTVDFLSNIDGLLFCGALLNKDIGDTMTQKGVSIFNLYGCAEAGIISPIIPRHSGLDWEYFTVSNQMEWRLIPNGLGQSRLAIMPTPYHTPLVVNGKVDGKDATFTDDLFIAHPTKRGYFKLFGRVDDQIEHATGEITNPVPIENLLNQDPHIRASVIFGRGQFNLGVTVDPTQSFDPHDKKQLAEFRDAIWPTIERVNKIAPRHSHLLKEMILVALPTKPLEYTAKNTARRQRIIAHYKAEIDALYQEANRSSLTDLSLDFPQKWDLNSARCFVGTVVKTALGLGTLRDDDDFRHNCDSRQSTLVTNTIVRALRDTTRANTNDIADTLLDHHTSINKLATFCVKFAAKASYLAESVGDYQIIVDNMEEMLERFGSNFTERSGCFTHKGIRSNDDDDVFLVTGTTGFLGATLLGHLLQSKNTRRVYAVNRGDNDGVSLASRQETAFRNLGLSVDLITRDNKLVLVEASISDERAGLTSALIEEIRSSVTHMLLNAWPTDPDTPLQAFEPTFKSIRTLIDIALSSYRPKLPTVMFVSSMEVISSSQRGTTALELAVNADASTKTGHTQAKWVAESICLNATRTTSLRTRIVRPGRLCGSTNGYWRNPGWIQGIVETSKITGFLPDIGGDKELSWVPVEDASRVILELLEGDQDGIFHLVHPKPVAASLVLGWIASALDIPVVPPQEWLSHLKHIHTGSDMSINPESLDEVQWGPQQVNISQCSRSSATMSRASIRQISEEEVLRWIGRWAK	NRP
XP_036631309.1	geranylgeranyl pyrophosphate synthetase	Pleurotus_ostreatus_PC9	MSTHSNILQALTDADSWSTANESAILEPYSYISDNPGKDVRTRMIEAFNLWLNVPQAQLQTIAKVVNMLHTASLLVDDIEDDSQLRRGNPVAHKIYGIPQTINTANYVYFQAFKELFALRQGSNADLDGIVTEELLCLHRGQGLEILWRDSLQCPTEEEYVRMVNFKTGGLLRIGIKLMMACSTTNTDVDYVPVVNLIGVYYQIRDDYMNLQSSEYSVNKGFAEDLTEGKFSFPVVHGIRADTSNRQILNVLQKRPSTPTLKRHTIEYLRTKTKSFDYTLSVIRELEQKTLEEIARLGGNAGLAKLMELLHIQLDDQ	Terpene
XP_036631382.1	Terpene synthase [Source:UniProtKB/TrEMBL;Acc:A0A8H6ZSN8]	Pleurotus_ostreatus_PC9	MPPSGIATPALEIRLPNLMGYCPLPIFINQRYRWLKERSTLWILEHGFMSLQNQESWDGELLASVAHPHAGKDELKTACDFFNLLMAADDLTDTQGARNAQMTCDVFLGSLRDPSMPSSSNFSRAVADFAKRYKLRASSNAHARFMKHMESYLQTVASQATLRDNHVTPALELFIIQRRENCCMKACYDLIELELGIDLPNKIYGDPEFLVAYEAAVDLAWLGNDIYSFFKEIEHGQGGYNVITVYMVQLRMDIQAAFDYAGAEFRRIWDRFQAAKASMPSFGDEHDDDVRRFIEGLEIWCIGNIYWSFESRRYFGEQGRQVMATQICSVQTKASII	Terpene
XP_036629717.1	Carrier domain-containing protein [Source:UniProtKB/TrEMBL;Acc:A0A8H6ZPF7]	Pleurotus_ostreatus_PC9	MPLSSSSQFAPGPWGAYKEIASQFPNATAIIDDTTGLVLSYDGLTDAAMKLGKRITDTFATVPGEPVGIMMDRCVGQIISQLAILYISGSCVPIDPSLHVQTREAMLDRLGIRCVLTVDEKSMQVNLREPPTIFSAQGAHSSTENCSHILHTSGSTGAPKAIRLPGKGVLRHAGNSLFPLKPGDFIAHLCSPFFDISILEVWSALLSGATVVVFSPDKVRDPLGMDSSFKCRNIHVSFMPTALFNAIAIAKPTAFSTLRKIVIGGEPANAAAIERVLRVSPSSFALYNAYGPTECSVLVLVHKVSLEEALSGRIAIGTPYDPTTTVRVISSRGVDVNGVEKGELYLASSGLAIDYWKMDDLNAEKFVWQDGRRWYKTGDEVWWRDGKVGGILEYAGRQDNQVKLRGYRFELEEVEVAILASGLADAAVAFVLRPVETAPLLIACVVPKSGMRATSKQIQHHLGTRLPVYMVPRIRLCDSLPLTRTGKVDRRALEATYMTAVHKCTALHEASAADPVALMKSIWQATLAIPFDIGIDDDFFDLGGNSISASSVLHRYRRASGNEIPVHAIYQHPTIRGLVSADQIRNISMTETLLRDSRLADDICPQVTTNYRTEAKHVFLTGATGFLGAYVLNDLLKIRSVDTVICLVRAPSDAIARLRIQHALERYDLWNACSPVASKISAFAGSLQDEQFGLSTEAYNKALNTDIIYHLGAQVKYIEPYSAHRPANVIGTLNVIRLAALGRSKTLHYVSSISSYGPVGMTHPNLYLPEDAPLLPHVRDLDHDIGYAQSQWVAEEMVRRAMGRGIPASVYRPGHILGDYHRGIGNNDDFVARLVHGCKMIGACPRLPDQSKFFIPVDHCSAMLLRLSHNPEALGGCYNLIPPAGMQPDQVDVAKFFAILRSLGLKMEELPYKEWVERLENSSGNNTLLPLLPVLKAPTTEGSSFWELYEHVPTYETLKTERALRGGPGHLLFPDLDEAYFGRCLRVWAQLWR	NRP
XP_036630053.1	Aldehyde dehydrogenase domain-containing protein [Source:UniProtKB/TrEMBL;Acc:A0A8H7DPP5]	Pleurotus_ostreatus_PC9	MPPLTKLFINGEHRPSSSSPPTFEVLNPFSHHVVSLCSTASSQDCRDAIEAGNNAFASWEKTTPWQRRDILLKAADLIATEKYKQALITSQREETAATDGWGYGQWAVAQNFLRTTASMANELKGESFVSGSVAGAQVVTQRRALGVILAIAPWNAALTLTLRTIAVPILCGNTIVFKSSELSPRSQAIVADVFAEAGLPPGVLNIISISRETAPQLTAEIIAHPMVRKVAFTGSGRVGRILAMEAAKYLKPCVLELGGKAPVVVLRDANIKEAARSIVFGAMAHSGQVCMSAERVIVHQDVADELLAEVKRLCGGIKAGDPSTSDDPQVKLGVLFSEASARNVVSMMREAVGGGARLVLGDLKHTGSIVQPHLLADVDVGMRIWREESFGPVTVFMSVKNVDEAVEMANATTYSLSAALWTTNVHSAMAVAPRIRAGVTSVNGPTFHSEAYVGVVGLGGSSGYGRFDVENFTDKRLIISHPDWERPYPGFL	NRP
XP_036628548.1	Terpene synthase [Source:UniProtKB/TrEMBL;Acc:A0A8H6ZQ35]	Pleurotus_ostreatus_PC9	MASHYRLPNLLALFDANGARVNPRFHKLDSQFNQWLDSLALDTGFVETLKQIQMPVLISHAYPEASLDQLRTCLDYLTLAFIFEEITENTSSSQSQRWADLYMGMYRGTASVLSNIVPEETDHPLFPVMTSLAQNVMLSLEPLFHESFIAENLASVQAIVQEAIDREVDPPSRQPPTLEAYYINRLATVGVMPFLILAQWTGGIRLPVSIQDSHSIQTMSQAAVEMVFLANDVYSYKKEKMAGATQNNVITVIIGDPSTGICEGDLQGSFDYSERLFQDALSRFYTHREMLLEIVSDQQNYTADIDKFSRAMMDCVVGNIKWSMVCKRYAVFECEQARNNEVVKI	Terpene
XP_036628880.1	Terpene synthase [Source:UniProtKB/TrEMBL;Acc:A0A8H6ZSB2]	Pleurotus_ostreatus_PC9	MSTLISPDHFILPDLVSDCTYPLRVNDNCEEVARVSEQWLLDMANHSERKRRAFLGLKAGELTAACYPDADAFHLRVCVDFMNYLFNLDDWLDEFDVEGTRGMHDCCIGAMRDPLNFETDKRAGIMTKSFFSRFIETGGPGCTERFIHTMDLFFKAVAVQAADREKDVIPDFESYITIRRDTSGCKPCFALIEYASRIDLPDEVAEHPLIRSMEEATNDLVTWSNDLFSYNVEQSRGDTHNMIPVIMHQRDLNLQEAVEYVGALCKSSIQRFETDRKNLPTWGPEIDRDVAVYVEGLQNWIVGSLHWSFDSERYFGTSGLEVKQQRIVKLLPKVSS	Terpene
XP_036627810.1	XM_036780427.1	Pleurotus_ostreatus_PC9	MLVSDEENVALLEENEEEENLPPRSLCQRCPFLRLLISPTFLWVIIVVETIGFAAFMAYAAINEEKAPYCAYSPFYLFYPDADYSRPLHLAPVNDAISYNYQSFVGGFNQDLSLFQAPPSKELDQRWRDLYSLGMSRISRYEAAKLPNATVPIPGDEGHYIVELDVFHQLRCLDRIRQTIYSDHYPDARISLGDNQQYASHCIDSIRQSLMCSSDVSLLVWQWDEATQQSRIRNDVVHRCRDFDNVKGWALHRQLKGGFNTSVRAH	Terpene
XP_036627951.1	Cytochrome P450 [Source:UniProtKB/TrEMBL;Acc:A0A8H6ZP02]	Pleurotus_ostreatus_PC9	MLQFVAASLILALSATAATFTVLDVDPGVAQSSDYIIVLHRLLGSSTLENDSDLDLRPIVPTFDINSPYSFSHGPLNVNPAPLDDGLALDAGVVGEVPAEDPMAPGVFGGAAANSPTQTPSVCVPQLDITCCENGEPSCGAAVAEFPRASATTVPVTTLLYSKSFGDLIRSGAITADANRPDRDDGWTRSSIVQEYLLCVAYMLRANLSHVSLAYSHAASAIFSYEPRQLCTSGEFPVAQTLHARSGLQAQDTVHKCERQVETNSKYEDRPRISACWGNQVVFTSDPRALQHIFHTSSYHYPKRADANQSVRNIMGRGIVWAAGDVHQRHRKVMNPAFTAQQLRAFLPLFQSTASRMSQKWKDLIQAGDQTFNVSRWLARSTLDAIGEAAFDYRFGAIDNAHSELSKCFENLFADTILHPPKWDLLFKALWRYIPPPILQFVEYIPTKEYRRFRNFKALAKRIGKELIEEKADGAIAEGSSRDMLSVLVRSNTSEDPKLQLDEDEVLSQMTTIMLAGHETTASSLTWLLYELCRHPEDQARMRDEIQALRARLPSGTDFTIAHLDSLTFTNACLKEVLRLHPIVPSLVRTADRDDIIPLALPITTKDGETLTELHVKKGQDFSLSISTYNRLPSVWGDDADEWNPRRFLDTSKEKQISIGVYANLMTFSAGVRGCIGWRFALIELQALAVEAIEHFKFALPKGVQIMRLPAGIMVPMVKGKMHEGTQMPLHVSLAEE	NRP
XP_036627986.1	L-aminoadipate-semialdehyde dehydrogenase [Source:UniProtKB/TrEMBL;Acc:A0A8H7DPA9]	Pleurotus_ostreatus_PC9	MSPVIAGSTFIRPYLNLGYGNDRPDGVNSLPELIEFNSRHNPDHIFGLQSRAGEGVPPVEITFEQLQFSVESACAWMVNGVKATTGRTRREQAVPPVAILLGSDIGIYIYMAALLRIGTPVLCLSARLTPVAIAHLLKATKPTCMFINAQVTRAAKETLTILQDDPEVDTIPLFADALSYEELLDPENSAHKGLPVPPVYTEFKYEDRDAVILHSSGTTGLPKPIFHAQAYLLIYGACHRLPEQKQAFRFNVSTLPLYHGFGLLAPSLSLSIGMPFVLPPASVIPTARLTIAAIQSVGARSLLSVPSIIEDITRFPGGLDILKTLDFIAIGGAPMKEHVGSELVAQGVNLLNHWGVTEIGAIAPVERIPPGYDWHYLRPRTDMGLKFVKVEDANGLTYRLIGQAPGWPEPYVVQDYLVANPNDNKQYKILGRADDLIVLATGEKVRPANMERAISEHPDVKEVLAFGDGQLSLGLLVELAAGKAPADLSVPENHEALLASIDPYLERGNSFTDKHGKITREMIVFTRSETKPLVRTDKGSLARKTNYAAFDTEIKNAYDRADALKAVPFPLPSQGGALLNAVRELVENITGSDEYGSPEADNADFFEVGMDSLQANRLRRSILTGLRVTKGLAKPVEDIEADFCFQNSTIIKLYDAIVAVMEGTYGEEGGDKESKRLAAMAEAVEEFRSELISYQPIATEARKLRAQNTSVEAGSVVLLTGSTGSLGCMLVARLASDPTVTKLICFNRPQPNSKVNLRQRQLDAMEKRGAIIDSKYLEKVEFYEADTSRVDFGLVPEVYESLSNVTHIFHNAWPVNFNRNLSSFAPHVRALCNFVRLGLISSGKRGAGAQPTRVMFASSIAVVGKFPLLNPKGPLEIPEVPLDAINTAEFGYPEAKWVGERVLMAADEIYGTGSGDEPLVRTSNVRIGQMTGAEGTGAWNESEHFPIIVRTAQTLKALPILHGSLSWMPVNRAANAITDFLFCERFRPFYHMENPSRQSWAGLLDNLAAVLGGISTPLALIPFPEWLDRVRALGEDPERNAAFKVLNFLEHDFVRMASGPVILRTSTAREDSPTMVNSTAVDKKHLEEYVTYWKKVKALR	NRP
XP_036626704.1	Polyketide synthase phosphopantetheine-binding domain-containing protein [Source:UniProtKB/TrEMBL;Acc:A0A8H6ZQE6]	Pleurotus_ostreatus_PC9	MSPVHDFVLPPPRQVHGLDPKWNYQFPPMDGSLTMSELYDFHYENNPEHPVFKYANRAGDIVTLAYDKVVPAIHNAGRYVANAVGVQLGGGSQDKPVVAIVASSDTITYFTTVVGMLRAEIIVFPVSPRNSPPAVAHLLRRTQPTHVLVSVETPIKELVNEALELLRSENEEKIPVVAPMPVFEQLYTDEPFQPLPPRTRDLDSTRIIVHSSGSTSFPKPIIINDRTNFQTAMVPQFASHDLCGKVIACHAVAMFHAIGLNFIAWMTGAGFVMGTFEPTSPAIGPNPDNVFQGTVDVGADYGFGVPAFLEAWSHDPVKVEHFKSIKGIWFGGGPLTHAAGDFLASQGIALYSLYGQSEIGVIGNIIGENPGMDWEYVSINPHCAAEFVPHGDGTFELVTVKKPTHHFFIVNTKFRGQDAYATSDLLKPHPTRKGWWKIHGRADDQIMLSTGEKTNPGPLESILCRHPLVDHAVFFGRGRFQNGVIIQPVPQSQFDPNDEEKLIEFRNAIWSKVEEMNAMAPSHSRLFKEMIIVTHPSKPFPLTPKGAPKRAVIISMYEEEIDAVYAAVEESANRGQSDEPVDWSDLNDVKSFVKRVTDSVLKKPANEEDDFFECGCDSLQATWIRNAILGALRRLTPPVTAVSPNVVYDHPKIPALAQHLHALVNGSAENLAANLAGTTLHDIENCLTRYTASFPQRISAVNGHANGVADGDIVFVTGTTGSLGSAVLAKLVHDSAVKKVYAFNRGAKVPLLDRQKSALRSRGYNEAIATSPKVVLVEGELSALGLGIADPDLEHEITQTVTHIIHVGMVDFNLSFHSYEASIGGLRTLVDIALSVPQGRPPAKVTFISSVGVFRNLSTSQKAKPIVEEPLPDPTVSLGQGYSESKWTAEHVLYAAARHCKEFSPVIVRVGQISGSPNGNWNTTDWVPVIFKSSATLGCLPEYKGICSWIPLDLCARAIVEMRNAQPAKLVVHLVHPRPVSAKRVFHYAGDQFHPPLPLIPYTEWVKKLEDIANISAATSAGGASAGERSKQKELLDRVPGLKLLEFFQGGAKVEEEMEGEHGEAMGIPLLEMTQALAASKALQETGDLAVSDAKLWVEYWRSVGYI	Terpene
XP_036626753.1	Terpenoid synthase [Source:UniProtKB/TrEMBL;Acc:A0A8H7DLF7]	Pleurotus_ostreatus_PC9	MPVNIRDIVALHLRRCNIPYEVPVPDVKLQAACLNYAKSHGYEIGGQKTLGPCIPGGVVMASNAFGHIADLPTRVIIGIYTAFMIYLDDISSSDIEAVAQFNQRFYRAEPQLDKVLDDFAQLLREFPDYFCTAGSDMIVTSTLNFVTSLFMDVETEGMDVDGNAKRYPRFARILNGAALAYTLLAFPKSLPISSYIQAVPEINVYVENTNDVLSFYKEQMAGDDINYASLLSHSYSVTKYEALIHLSNVAVDANERILRLLEPVPEALEAYTRFRNGYVRFHTGLGGRYKLAELKLTNISDYQDRLGAHVNHTACKVCQRNLCN	Terpene
XP_036626758.1	Carrier domain-containing protein [Source:UniProtKB/TrEMBL;Acc:A0A8H6ZLG2]	Pleurotus_ostreatus_PC9	MGLMRAGYQPFPLSNRNSPAGIAHLIKEMKVTHIITTGDHSTQQLLAASVDVLESEGVRLCCISLPRFGDELIKPSQSFKRCPVSVRAKPDDAALILHSSGSTTFPKPVISTHRMLIERGRAFMFGDMDFCGHVMSTHSVPMYHAMGSTATIWTAATGLAISGFGPDSPIATPSPEQVLFEARATESSVMICVPSYLESWALTDTDVKALKVFSAILSPDLDTILVPEGEDRVFRLVLAPSDIHAFPFTNSRVNGRDVYDTNDLLEQHPVNPHLYRLYGRSDDQLMHSTGEKTSPVPIENILTQHPKVRHAVMFGRGRFHAGVIIEPTPECSINPLELTEVARFMDEIEYILVKANKFAPAHSKIFKEMVLIADPKRPLEYTPKGTPKRGSILQAYAKEIDDAYMAFEESSALDVALPESWTPAYSLELARAVVKKALPDAHDIQNDADIFQLGCDSLHATRIHNTLVQYLRRFAVDVASVPRHFVYMNPTIERLAQFLSHIANAGVDTGTARHASPDDGLTSKISQMTDLVSKYTSHASTATGGSGVHAADEVIEEVVLLTGSTGGLGAFVLEALLTNPDIKGVYALNRKGADPKETLQSRQTRSFEWNGIDVRLLGSPQLTLVEADVTQADLGISAALYEELRTRVTCIIHNAWKVDFNLSLLSMEPLIAGTRHLVDLALASPHAATPKFIFVSSVGVFSNADATKLGPIPEEPVLDPSVSVGTGYSESKWVTETMLHTLAQRTALRPTVVRLGQLCGGRNGHWRASEWFPAIVCSGAMVGSLPILHGDASWLPTHVAAAALVEMRTSSETFLNLQHPQPVPMASIMGLMSSLINVPLVPFETWVAALEAKEGVRKGIVANNGQNSPALQLLEFFRASLRGNEDSSLALQTPDMAIQRAMLSAPTLSRQRSLTTKEMERWVAYWNSLGY	Terpene
XP_036626760.1	Carrier domain-containing protein [Source:UniProtKB/TrEMBL;Acc:A0A8H6ZMP9]	Pleurotus_ostreatus_PC9	MSLLSHPRLDFDILPYPPVPKTQALSSLTFKPPPLDGSLTIPEFYDWHYHNSPEHPVLIFPEEDGRQRTVKWAETTQAIHTCARILQRTISAEQGAETIVGIFAASDTITYFTLIAATFRAGFAPFVISARNSPAAVAHLLSTTSARHVIVGSDAALLEALDAALNLMQESNPSVVLPGRSTMPTFEEIFVADTAFELLPPCRPDVNSLALIFHSSGSTAFPKPIGWSHRQLLQLAVVPYFGERDLTGVRLSCHAMPMYHGMGASQTLWTATMGITVTAARPQAPPVPATPENVLMSAQATGADIIFCVPSFIEAWSRNRATIEYLKSIDGVFFGGGPLNKKAGDLVARNGVSIYILYGSSEIGIPAPILPPDNPGLDWEYFTLTKQYTGSYVPNGFGQYELVILVRLRYHTKVQQFKRPLQPNPYQIPSVINGQLGGQDAYYTSDLFVAHPIKPGYYKVFGRADDQLMHSTGEKARMLAMLQLSDDPRVQTTVMFGRGRFNVGVIVDPRPEYRFDPSDAAKLAEFRNAIWPTVERMNDYAPQHSRLFKEMILVVSPSKPFDYTSKSTARRQTIINNYEPEIEALYQSVAETSQVDVELPAAWNMEQTLPFVRKLVHQVLGSASSSLGDDDDVFQHGSDSLQATWIRNTLLRAIRDSTTLSTNGVAENIVYQHPTVNKLSSFAVRLASRGIVVASTSEDGKLAAENMQEMVDRFSRNFSRGIPNGNCQVSDGDGDVYLITGTTGTLGTALLADLLRNPKIRRIYALNRYSRTTSLQARQEEAFKNLGLPLHLLDQSHRLTLVETDLADDNSGLTSTLVEQFRVSVTHIIINAWPVDFNLSLPSFEPSVKAVRNLIDLALSSYRTHPPAVTFVSSIGVLSRRKEKTIASEVPATADEAAGTGYSQSKWVAESILQNVASSTPLKVSIVRVGQLSGARNGHWKASDWLPTIVKSSRSLGLFPDFDDSKVVSWIPLEAASQVLLELASKPSEGSNIFHLVHPKPVRANLVSRAFSSTLRIPLIPYIEWLDLLETRAQVASTIGTDSDDLREIPALKMPHFFRTMKAGWEQNGSGREAWGLPSLDFTRAFEASSVLRQNVRPIDEAEVERWIGYWSNRGFL	Terpene
XP_036625631.1	AMP-dependent synthetase/ligase domain-containing protein [Source:UniProtKB/TrEMBL;Acc:A0A8H7DM55]	Pleurotus_ostreatus_PC9	MPGSLSNGRAVSGSLLSTLTISDQLFFSKHSFGPIQQSPFSCIHHAFESHVESHPQSLAVVDPFAPSDLKSITYSELDRQANFLARHLRNIHGVVPGKRVCLLIERSIFMIIGIVAILKSGASYIPLDGNIVADSTLSHIIQDSEANCVLSLRKFASRVISANATSICLDDVLATITDDECGKPVDLSNPDDSAYIVYTSGTTGVPKGVDVMHRNVTNLVCLAPGNIEMRAGRGVSQLMNVAFDMAAWEILGSLANGCTLFLRGKSSKDWRAVMKMVDVVIATPSMLFPHDPVDYPNIKVVAVAGEVCPQNLADKWASNGTHFYNSCGPTEITIVNTMVPHHHVSGESLSIGKPTPNNNVYVLHRDAEDLAPVAIGQPGIMWAGGAGITRGYLNLPDKTEERYKLDPFVNDGSLMFNTGDLGRWRPDGTLEHLGRIDDQVKIKGFRVELDGVGAAMETCSGVKAAVALLIDDVLWGFFTPSTVEPKDVQAAVAKIQPYYAVPSRFIHMEEFPNTTNGKVDKRALRRKVEEEIEVATHSDAPKSVATTGASESSPTIDRELLSKDSSSTLSPPPVYEEREISEKEKKDAPGLEVSVSALSSSSIEKGYEVSWAGYQDDDVPNKTQGKFVRNIRHQIFSLYRRLFGVVFVTNIAVLIATFAQGEPNSLQLGQIVIANLFCAILMRQDYVINAFFTLFCSVPPSWPMAIRRVCARVYSIGGLHSGCAISGTMWLVAFTVQATRELVQGGPISIPTVTITYSILLLLLLIIFFAYPALRTSKHDNFERTHRFFGWSCTALVWVQVVLLTNDYKEPGLALGSALVKSAPFWLVVIMTCSIILPWLRLRKVPVRTEVLSTHAIRLYFDYGETLTPVSGSFTRISESPLFEWHGFATIPEPGKKGYSLVVSRAGDWTSKQIADPPKELWVRGIPTCGVLRIVPIFRRIVLVATGSGIGPCTPCILEQRLPIKLLWTSPDVRKTFGDKLVDSILSASPDAVIYDTRKHGKPDMVKLTYRLVREFDAEAVCIISNQKLTKKVVYGMMSRGIPAFGAIWDS	Terpene
XP_036625912.1	XM_036772266.1	Pleurotus_ostreatus_PC9	MNRGASYQLPDLTSLVRDFELHTNPHCHAISLTSGPGKLINERDKACWRGMKAGLLASLCFPTCDAPQLKDLADIMSAFICIQVRLVGACDMGECGWTPSEGEGQMGSGGWELLAQNALLARLIPQVKRLASRAPADWASRLEKASHAFHAAHLQLVAKSPPPESIEACLALHTDASGFRIIFLLAEVIKELHLPPNVQLLEQLADSALKIIVGSLQLVSYNLHASKKSSGNAVAVVMSLREISLQGALKVCMGECRKNVETYRTVERAILVGLSGEAPPPMPPRKPRPLAGHTRASSSIWSWIPFVAPQEAPAPPAPEPAPLLPVLEVEEWDDDVKDDVRSYVNGLRDCVVGYIHWLYETEIYFGQLGDEVRATGWTFLPVVSS	Terpene
KDQ33366.1	3-hydroxyisobutyryl-CoA hydrolase, mitochondrial [Source:UniProtKB/TrEMBL;Acc:A0A067PBX5]	Pleurotus_ostreatus_PC15	MTSASSESSEQPPVLFESKLAMRKYTLNRPEKLNALDESMLDLLRPKIEEWNQSELCGSVVGSGVGRGFCAGGDVVNVVENAAEPSTRHKSIEFFQKEFETDYILAALKKPYVVIMDGFTMGGGVGLAVHAPFRVSTEKTVFAMPETKIGYCPDVGASYFLSRLDGEIGTYLGLTSQMLGGRDVFESGLATHYIPSRRVPVLLQRLEALESPSHDAINNVIEELSEERQPNESLPRLSGNVRSALDSAFGHNKVEDIMKDLEAFSMDGNTEIRAWAEETLAAMNMRSPTSLKVALEAIRKGKQLSLLEALNMELKIATAYCNGASPDFATGVRAVLVEKIKTRPAWSPSRLEDVSPADVAKFFSRDSAYLTSAPRLTLPGHLATTLSNPMQYALPSEEEIGSVVRGSHKSGGSKGLRLDELIARFEDLRGGKMGVKEKVTEVASRKCEVVDNADGNFVWLKWKYPAKRSA	Other
KDQ32724.1	Hydroxymethylglutaryl-CoA lyase [Source:UniProtKB/TrEMBL;Acc:A0A067NXS5]	Pleurotus_ostreatus_PC15	MVWPARVVRVASSSARNCSRKYATASNFVNIVEVGPRDGLQNEKGTIPVDVKVELINRLSRAGLKTIEAGSFVSPKWVPQMAGTAEVLSGIQQREGNHYPVLVPNQKGLDNLLSLPRLTDEIAIFTAATDAFTKANLNTTTAESLVRLRPAAEQAIKNGLRVRGYVSVVIACPYSGKTDYGKVREVAKELLNMGCYEVSLGDTVGMGTPDEVAEMIEEVKKSVPVEKLAGHFHDTYGTAIANVIAALSQGIRTIDSSVGGLGGCPYSPGATGNVATEDVLYALQGSQYHVVGSHGSSGGVNLDEVVDIGWWISEKLGRESVSRAGRAIRAKKLREAAIAAKREAKL	Terpene
KDQ34018.1	unspecified product	Pleurotus_ostreatus_PC15	MAISVNTVALLALVFLLSAYLKRRTTKRPPLPPGPPADPFIGHLRVMPSDQQELVFHEWAKTYGDVMHLKVFGHDIIVLDSVQAATELLEKRSALYSDRPNFTVYTTMGWDHNVAFFPYGRRFRKHRKLLQSYLSQQFTANFRPIQEFNARYLAKGLVENTRDFKYYISRYTISVIMRIAYGHQILSDDDEFMPLVENVAYAQNNGGPPGGTIAEGTAERSFLRTQMESMSGKDLTDEDIQDLKGSAGVLFAAGFDTTSSSLETFILALLHHPDVQKKGQEEFDRVIGDRLPTFEDYDALPYAGRVTMEVLRWHPSAPLGVPHRAMEDDIYRGMFIPKGAIIIPNAKGMNLDGNVYTKPTEFNPDRFLRKSEGGNEEPPPVATFGFGRRICPGRHLAATNLWIAVATIFATVNITKAKDEGGNEITPEIIFESGVTSRPKAFSCNIVPRSEKMIRIVASESKNPSM	Terpene
KDQ32952.1	PKS_ER domain-containing protein [Source:UniProtKB/TrEMBL;Acc:A0A067P960]	Pleurotus_ostreatus_PC15	MKAARYYAPGDIRIEDIPVPSLKDGQVKIRIAWNGICGSDIHAYLAGLPKFPTLTTPGPLSGETLPVTLGHEFSGIIVELGAGTDGRFAVGQNVCVEPVMACRREGSCWPCHEGFHNLCPLVNTIGIGGWGGGLSEIVCVDQNTVHILPEGISLEVGACLEPLAVAWHAVKRSGYKAGDTALILGAGPIGLFLLKVLRAIDPNSIIVVSEPAALRLEVASQHGATITANPLESDIPSIITKATNGKGIDHAFDAAGVQSGIDLSLRCVRPRGSVMLVALWEASPKIDLNLVLRREINVTGSICYDRVHGEVLEALKDGRISGIDSLITSRIALDDVVEQGIKALIQEKDKQVKILVHP	Other
KDQ32861.1	Aldedh domain-containing protein [Source:UniProtKB/TrEMBL;Acc:A0A067PAH1]	Pleurotus_ostreatus_PC15	MILARHTVLALRGARPVGRGLSTRASDILTSLGISSTTEVSGVYDGKWGGSGELMQSVCPTTGEVLARVKTATPQELHEALEKTREAYVFFRNIPAPRRGELLRQIREALGAKREELGALVSLEMGKIRTEGVGEVQEFVDICDYAVGLSRMMNGRVVASERPGHSILEVPNPLGVVAVLSAFNFPVAVYGWNLALSMAAGNATIWKPSPTTPLCSIAVTRIVSGVLERNGIPGAVAGLVTGGKDVGSAVVESKDVDLVSFTGSEHVGRIVGKTVMSRFGKVILELGGNNASVIMPDADLNLAVPAVFFGAVGTAGQRCTSTRRLYLHRQIADEFMGRLKKLYASVVPGDPLDSATLLGPMHTKDAVGIYHNAIKHLKEIDAEIVTGGKSYEQSPLDAGNFVQPTIAIPKSANPTDQIWSTETFAPILNAAVFDDLEEAIGWNNAVPQGLSSSIWTRDLRNVGKWIGPSGSDAGIVNVNVGTSGAEIGAAFGGNKSTGWGRESGGDAWKEYVRWSACTINFSDAAPLAQGVSFAT	Other
KDQ32132.1	Carrier domain-containing protein [Source:UniProtKB/TrEMBL;Acc:A0A067P6S6]	Pleurotus_ostreatus_PC15	MKLGKRITDTFATVPGEPVGIMMDRCVGQIISQLAILYISGSCVPIDPSLHVQTREAMLDRLGIRCVLTVDEKSMQVNLREPPTIFSAQGAHSSTENCSHILHTSGSTGAPKAIRLPGKGVLRHAGNSLFPLKPGDFIAHLCSPFFDISILEVWSALLSGATVVVFSPDKVRDPLGMDSSFKCRNIHVSFMPTALFNAIAIAKPTAFSTLRKIVIGGEPANAAAIERVLRVSPSSFALYNAYGPTECSVLVLVHKVSLEEALSGRIAIGTPYDPTTTVRVISSRGVDVNGVEKGELYLASSGLAIDYWKMDDLNAEKFVWQDGRRWYKTGDEVWWRDGKVGGILEYAGRQDNQVKLRGYRFELEEVEVAILASGLADAAVAFVLRPVETAPLLIACVVPKSGMRATSKQIQHHLGTRLPVYMVPRIRLCDSLPLTRTGKVDRRALEATYMTAVHKCTALHEASAVDPVALMKSIWQATLAIPFDIGIDDNFFDLGGNSISASSVLHRYRRASGTEIPVHAIYQHPTIRCLVSADQIRNISMTETLLRDSRLADDICPQVTTNYRTEAKHVFLTGATGFLGAYVLNDLLKIRSVDTVICLVRAPSDAIARLRIQHALERYDLWNACSPVASKISAFAGSLQDEQFGLSTEAYNKALNTDIIYHLGAQVKYIEPYSAHRPANVVGTLNVIRLAALGRSKTLHYVSSISSYGPVGMTHPNLYLPEDAPLLPHVRDLDHDIGYAQSQWVAEEMVRRAMGRGIPASVYRPGHILGDYHRGIGNNDDFVARLVHGCKMIGACPRLPDQSKFFIPVDHCSAMLLRLSHNPEALGGCYNLIPPAGMQPDQVDVAKFFAILRSLGLKMEELPYKEWVERLENSSGNNTLLPLLPVLKAPTTEGSSFWELYEHVPTYETLKTERGLRGGPGHLLFPDLDEAYFGRCLRVWAQLWR	NRP
KDQ31840.1	unspecified product	Pleurotus_ostreatus_PC15	MKRATSTVWVVLLLALLNIILVLRRLFHPWKGAQQEAAYSYMGMNYPLIYPIRELDPVAMTLQETVRFGFNASDPIEGQEWDMINAIPRGIGRTRLGPDHRAFVLTFLHQMHCVRRIQYALLNRNDTMASAGHVSHCLNYLRQTILCEAADSVEKGDFMEIDYEEERVGETLVCRDWETAISIFDERYEDWVKWRNTWN	RiPP
KDQ30984.1	unspecified product	Pleurotus_ostreatus_PC15	MPNHHGADEQSSFLFINACIVIAVSAFIYRRSRQIDAELAAIPTIGWTSPPLSYITAIIYTLDANRLIQEGYDKYPEGVYKIAGLTGWNIFVRDKRLIEEMRMHSNNELSLGDAATDLVITPHTFSFDSDPLHSTYKRELVEMRLTRTLSDLVPLVHEEITQYFAAQESLLGDNKEWATFSPLNLSADITTLVWSRVLGGPSLKGQTICSWMLLDEFKPSSMDILETMEVLALSGVSSLTSVFAGILHHLAKHREYNDFLREEVRKITKLDGWSRNAIEEMSFVDSFVKESMRRENIRSASMMRKVVKPFTFSNGLRIPVGTIISVPSRSVHMDPERYSRPNDFEGFRFVTYEENLPTTSVQHMLISTNSDFFVWGHGREACPGRFFAATILKLLVAHIVSHYDVRLPKGKEQERKPRWIEGNRVPDFRSKIMLRKRQRHQ	Terpene
KDQ30520.1	unspecified product	Pleurotus_ostreatus_PC15	MPSPNPSPSSSSSALISAFALTTAAALVVLTLRTAMGRVLLDAGTKTSASFLHSFVMAMACHPAVQARAQAEPDDVLGDAQMPVLEDYGSLPYLDALIKLHRFRPIVPTGVPHVASRATQYNGFVIPKGSIIFMNTWGVYHDPEPELFDDPESFKPERYLLSEFGTKPGADTEGLRDSLPFGAGRVSVYPPLPPTHPF	Other
KDQ30525.1	unspecified product	Pleurotus_ostreatus_PC15	MPSVLIGALALTSALFAYRVWNYGRRELGLPPGPPTTPILGNIPHFPRLFPFLQFSRWAAEYGDIYSLKVLDRTMVILSSGQAIKDILDKNGTSTSDRFQPYTLLHAEGTYQIFDHASSHRWRAMRKATHTFLAPEALQGHWGVQQIEYTRLLHDIVESPKDIYTHIKRTTASVMTTLIYGKSIPHYAGSKAELFFEGTKCINELAAPFDHPPLDFFPILRHVPERWAPWKTLSKKTKQIRNAFDQDLFHQCEEAVRSGKRTGCYLENVIETQVELGSNRNEVRAMGRVLLDAGTETSASFLHSFIMAMTCHPEVQSKAQAEIDEVLGNDQLPVSEDYGNLPYLNALIKEASEFCFPLHRFRPIIPVGVPHVASRETHYNGFVIPQGSVIFMNIWGVFHDPELFDDPESFKPERYVLTEFGTKPGANAEGLRDNLPFGAGRRICPGAELASRNIAMNAINLLWAFNFNEDTSGSCTMDLENYLPGMELALKPFTCNIEVRSEARAALIKRAYDIAAL	Other
KDQ29694.1	Terpene synthase [Source:UniProtKB/TrEMBL;Acc:A0A067NP14]	Pleurotus_ostreatus_PC15	MSTTSLRQDLTTFVDEDGAYTDVHLPKALASWPWPRRVNPHYESVKQQASAWCESFQAFNPQAQDAFNKCDFTGYRVCCDMMNLFFCIDEITDLSPSDAVRSQVDIVMDAIRHPHRPRPFGEWVIGEMARQFWANAALIASPTAQARFIDSCQTYLDALVQQAEDREKGHIRLVEDYFTVRRGSIGAAPSITIGALYLNIPQEAFDHPVISKLTEICVDMIIIGNDICSYKVEWERGDEGHNLVTVIMQQFRVDVQHAMHHIANLHDCLFNRFLEHWRRIPLFGGPVDSEIRTYCNMLANWVRANDSWSFEGGRYFGDKGREIQTTRLVRLTGIRGEKKISTSCRG	Terpene
KDQ29852.1	unspecified product	Pleurotus_ostreatus_PC15	MISAILFTISHNLFFAVATAISSCLVVRAIYNLFYSPLSVIPGPWYAAVSDLWITYHVLRLEQCKTIQALFEQYGPVVRIGPNKVVFRDISTMRSVYSIHKFDKSGYYKSLLTNENDHAMTTLGHAEHSMRRKAYAPHYTPANLARFQTEMQEATLELVNTLEGIKGKSPLECLSTFRHFMVDLVVMNSYGYHLGALRRWATGAEDLLCNAISDFPKRGILRSAVSTWAWDMVCRIPNRRWRMMCNSDKIMAEFVSQRVYDMRAQVNSGRLAESERPPMLQRLLQHKYASTNQLMPDLDIISECMGHLIAGSDTTSTSLSYFFWEVSRRSDVMKRLRAEIDEVMQDAKVIPDISVLQSLPYLNAFIKEGKFHAGLRLYGAAPSLLERVVPASTTKNGSVSEAFDLLGFALPAGTIVSTQAWSMHRDDSIFPSPDTFLPERWLESNTSSEELALMSQHMMPFGTGTRVCGGQNLAQIVMRMVVAAVVRNFDIVAPSETNERTMEMKDSFVIFPASMECKLAFIPRN	Terpene
KDQ28960.1	Hydroxyacid-oxoacid transhydrogenase [Source:UniProtKB/TrEMBL;Acc:A0A067NPN3]	Pleurotus_ostreatus_PC15	MAASRSSIFRLINASQHTACPCHGGRAAVSHAHQAHALGTLRQFATPVNTVEKEYAFEVAASNLRFGDGVTAEVGMDLKNMKARKVGVFTDPNIAKLRPMKTAITALESQPDLPFEVYDKVVAEPTEDSWRDAITWARTHDFSHFLAVGGGSVIDTAKAANLFSVYKDADLMDFINAPIGKGLPIGQTLFPLIAIPTTAGTGSETTGTAILDITSRSFKTGIASRAMKPVLGIVDTMNTETCPTQVHISSGLDVLFHSMESYTAIPYTERTPRPSNPILRPAYQGSNPVADIFSLWALQTAVKYLPRIAKDRGDSEARRQMLLASSFAGIGFGNAGVHLCHGISYPISGLNKKGPKYKHPEYLVDSPIIPHGISVALTGPAVFQFTAPSAPDRHRQALAIFNSTSVLDSSITKIPDSELGAHLYESIARFLDGLGVPRGLKNVGYKRSDVDMLVEGTMPQRRVLDLAPGIGDVVGEDGRQHLTRIIENSLEY	Other
KDQ27316.1	unspecified product	Pleurotus_ostreatus_PC15	MSSRFSLPPLPKTQALTSSTFKIPPLDGSLSVPELYDWHYCHKTEHPVFVFPGENDQQTIIKWPELVRAIHTGARLLRGLMKAAGNPSVVAIFTTSETFTYFTLIATTFRAGFVPFLISHRNSAEALAFLFAETHVDHVLVDRGTELQEVLRGALRLMQQTYPRAKIPPYSEVPLFEELFRNEDSFRLLPPYRPEMDTLAMILHSSGSTAYPKAIRWTHMQMLQLGFVPFFGERDLTGSRLSCHAMPMSHGTGMMQTVWTASMGIVITAAAPKSPGIPPTPNNVIASAQATSTDIIFCVPMYIETWSHDPRTVDFLSNIDGLLFCGALLNKDIGDTITQKGVSIFNLYGCAEAGIISPIIPRHSGLDWEYFTVSNQMEWRLIPNGLGQSRLAIMPTPYHTPLVVNGKVDGKDATFTDDLFIAHPTKRGYFKLFGRVDDQIEHATGEITNPVPIENLLNQDPHIRASVIFGRGQFNLGVTVDPTQSFDPHDKKQLAEFRDAIWPTIERVNKIAPRHSHLLKEMILVALPTKPLEYTAKNTARRQRIIAHYKAEIDALYQEANRSSLTDLSLDLPQKWDLNSARCFVGTVVKTALGLGTLKDDDDFRHNCDSRQSTLVTNTIVRALRDTTRANTNDIADTLLDHHTSINKLATFCVKFAAKASYLAESVGDYQIIVDNMEEMLERFGSNFTERSGCFTHKGIRSNDDDDVFLVTGTTGFLGATLLGHLLQSKNTRRVYAVNRGDNGGVSLASRQETAFRNLGLSVDLITRDNKLVLVEASISDERAGLTSALIEEIRSSVTHMLLNAWPTDPDIPLQAFEPTLKSIRTLLDIALSSYRPKLPTVMFVSSMEVVSSSQRGTTALELAVNADASTKTGHTQAKWVAESICLNATRTTSLRTRIVRPGRLCGSTNGYWRNPGWIQGIVETSKITGFLPDIGSDKELSWVPVEDASRVILELLEGDQDGIFHLVHPKPVAASLLLRWIASALDIPVIPIQEWLSHSKHIPTDSDMSINPESLDEVQWGPQEVNISQCSRSSATMSRASIRQISEEEVLRWIGRWTK	NRP
KDQ28284.1	unspecified product	Pleurotus_ostreatus_PC15	MPAPDFFTKTAGEAPAAPTQSAPSVTPSGAYYNARLDPKNYLEGPLSENPATRLRQMLARPGIVVAPGICDGISARCALEAGFTCLYQSGAATTASRMGQPDLAIATLNDFVGSAQMVCSLDPTCPVIADADTGFGGPAMVARTVTQYAKSGVAGLHIEDQVQTKRCGHLLGKQVVSREEFLTRIRAAVIARDAIPGGSDFVIIGRTDSAQVLGMEEAVERLKLAAAAGADVCFIEGVKSKDLLESTVKALAPTPVLVNVISGGLTPPFTYGEAEQMGAKIIIFSLVSCVAMVHACRAAMQSLKKTGTDFISAQGMDPKAFFKVMGLDPVIELDAKAGGTAFQQV	Terpene
KDQ28281.1	unspecified product	Pleurotus_ostreatus_PC15	MAVGLAYYFLRNQCLPLPPGPPCAPIIGHLRSLPQDDQAELVYHEWAKKYGDVIRVTTLGRRIIILGSQQAATDLLEKRSGIYSDRTETPVYEIMGWGVNLAFTRYSSPRFRKLKKMLQQNLSQRACVQFQQIQTENAHILVNDLLNNKGDYFYLVGRYATAISMRIAYGHQICSDDDEFIRISMEGANSFLVGGTPGTTMIDLFPILRYFPTWFPGTHYAEAARLWKPVVDRMHGHPYNTVRNRMAQGTARPSLLASELQRWGEQELSDEDVSVLKGFAGAIHSGGTETTSAGLALFSMAMILHPECQKRGQEEIDLVVGKDRLPTFADKDSLPYVTCIMEEILRWHPSLPLGVAHRSTEDDIYRGMFIPKGSVLIANIRGISLDENVYKNPTEFNPSRFLPTSAGGNGEPVFNTVFGFGRRMCPGKYLAPASLWIAVATMLSTLHITKAKDEQGNEIVPLMEFDRGVVSHIKHFPCDVSVRSENARKLISNAVENIDV	Terpene
KDQ27942.1	unspecified product	Pleurotus_ostreatus_PC15	MQFFTLAAFALACMTMTVSAAPVPAAVELAARAPEAQPGVEVAREPQPEPWCRYGCI	Terpene
KDQ27312.1	unspecified product	Pleurotus_ostreatus_PC15	MTWSTVVITFSFFSCVAIIHSLWKYHRSRYPPGPTPIPFIGNILNFGRETPWVTVSQWAKQYGDLVHVTVFGRHVVLANSLSVASELFERRSRIYSDRPELTMLTMMGWDFNLAFKHYDDPLWKRHRKVFQRFFGNRSPISIQPIQEGQAQELLRQLADTPDLFFLHTRNYAASIIMHAVCGHEIIQKNTYLIKLATDAVDTLSEEVFFGAQVLFAFPSLKHLPEWFPGGAFKVLARETRQVTSTLQNIPVDLVKKSVASGSTIPCLTTELLDSKSEDALDESDIKALTATAFAGGIHTVESPLKSFFLAMVLYPEAQRRGQAEIDRVIGPVRLPTFQDQASLPYINAMCKEILRWHPSVPLGVAHSLLAEDEYEGYYIPKDTTVLSNIWAISRDERVYSEPDLFIPERFLNSDGTLNDGDSSFVFGFGRRVCPGRHMAEATIFMAVASVLSVYRISKAKDIFGRDIQVKEEYSSTGLITGPLPFRCSISPRSEEAKILLNNLS	Other
KDQ26328.1	Squalene synthase [Source:UniProtKB/TrEMBL;Acc:A0A067NEA6]	Pleurotus_ostreatus_PC15	MGFTSMLTLLLTHPLEFKTLVQFYLYHEQKRDITSMQEYPTSGWDRKSMRRCWEFLDKTSRSFSAVVKELEGDLARIVCLFYLVLRALDTIEDDMTIPDEVKQPILRSFHAKTVTTGWKFDGNGPDEKDRQLLVEYDTVIEEVNRLPTEYRAVILSITEKMATGMADYAHKAATTGSIYLETIEEYDLYCHYVAGLVGEGLSGLFSASKKEAPWLKDQLELSNSTGLLLQKTNIIRDYREDVEQQRYFWPREIWGKKEYGFKEMKEMYVWDGPDGQSVKNRAMWAQSGMVVDALRHAIDSLDYLRVLKSQSIFNFCAIPQTMAMATLELCFMNPAMFQRNIKIRKAEAASLIMRSTNPREVAYLFRDYARRIHAKAVPEDPNFLRISIACGKIEQWCEHHYPSFVSIVQSTAGSGPSPVFNESDARTRIVHLTDAQDQALSRKKREEDIRNGLKPDAVARHAEQGSPWELYLYVGAALGMMGLLSLGVVYTVLYFS	Terpene
KDQ26377.1	SnoaL-like domain-containing protein [Source:UniProtKB/TrEMBL;Acc:A0A067NQL4]	Pleurotus_ostreatus_PC15	MSKSIVDSFKVGMDSTNAEAIISCLAPDVLVVEHGPKAPELPFLGIEFHGYSGMEKYLEALSQSLKIHKFEYTELSASNAGDADVVYVKGAGEFEYKETGKKWEETFVSRFEIVRGKIVRYETWADPLSAYLAAQK	Other
KDQ25606.1	unspecified product	Pleurotus_ostreatus_PC15	MVFVQYRLPDVLSVICGRNVHDPVALNPHYAELDAYFVDWINAQKLSPATQKSWIAVQMPLLASLTNPHMTLDQLRVCLEYMVLSLGMEDLTDTASSEESKRWAHFFMDLLRSPGNTDERLLKAHPMIGNVCVVSFSVRVMKDLGPTYTLPFIQSNDELVRGMVQESLDREAEETDADQSTSSVEAYIHARRTTIGIQPVLVLGRWARGLDLPDEVLCSEQVTGMVDATIDMVFLANDIYSYKKERIAGAVQHNIVTVAMNDESARVGSSNVQGAVDYAYELIHTAHDRFQRLLAELSSTPMWNTYQDALEKYAENMHDWAVGNVVWSLASPRYSVFDNPSAKSTMMIEFYAPL	Terpene
KDQ25768.1	unspecified product	Pleurotus_ostreatus_PC15	MLSQHGGRRTFVKSFSTSFRSAETRVTSSRRVLSTAGNDNPTEYCRDLLRKHDYESFLISQFWPKGSLQDGYLALRSFSAPMIGDSVSNPVIGQMRMQFWRDAVKGVYENSPPRHPIALALSDVCRQHKIQRYHLNRLIDARDAELHTPEHLTSESLTDHAEATSSTLLYALLSLLTIPSNSLDSLSHAASHVGVAQGIVTLLRGLPYHASKGRMTIPAEITSKHGVSQEEVFRRGKEAKGIVDAVYEFAVLANDHLITARDMLSKLDDGKVPRGAMPVFLTGIPQALFLERLESSDFNAFEPRLQVRDWKLAWRIWRGYHQRTF	Terpene
KDQ26261.1	AMP-binding domain-containing protein [Source:UniProtKB/TrEMBL;Acc:A0A067NRM2]	Pleurotus_ostreatus_PC15	MGSYPRNTVLDQLSLSDRDFFNKYSFGETQPSLFSCVHHAFEFHALSYPQLLAVDNFGDTMTYAELDRQANCLARQLRDAGVGPGSRICLLVERSVFMVVGIVAVLKSGAAYVPLDGNIVADSTLAHVLRDSASSLVLTLRKYLPRVANHQTICLEDAVCQVSSGHCTKPVDLSTSRDSAYIVYTSGTTGVPKGVEVMHGNVTNLVCLEPGNIEMRPGARVSQLMNIAFDMAAWEILGSLSNGCTICLRGKSSKEWRATMKTVDIVIATPSMLVPHDPSDYPNIKAVAVAGEVCPQPLADKWASSGHFYNSCGPTEITIVNTVHPHVAGKPLSIGKPTPNNNVYILGDNLEPLPIGKTGLMWAGGAGITKGYVNLPEKTEERYKLDPFMDDGSYMFNTGDLGRWREDGSLEHLGRIDDQVKIKGFRVELDGVSAAMETCAGVKNAAALLIGDTLWGFYTPSTVEIKEVEAAVAKIQPYYAVPSRFIKMDMFPSTANEKTDKRELRRLALEALESTEKSIVEKVVVSSSEKEKADLVQNNVEKLLFVQEAISAPPPVYRRHPQSLDLVLAQAAVTKPSLASSSETSSTIEQGLAWAGYEDDEIPEKTQGKYTRNLRHQIFTLYRRLFGVVFVVNLGILIATLVKGGANSLELGQIVIANLFCAILMRQDYVINAFFNVFCAVPTSWPLAIRRVCARVYHIGGLHSGCAISGSVWLLFFTVEATRELVRGGQISIATVAITYWILLIILLIIFFAYPTLRTSKHDHFERAHRFLGWSCTALVWAQVILLINDFKAPDQTLGSALVSSPPFWLVVIMTGSIILPWIRLRKVPVRAEVLSNHAVRLYFEYVTPVPGTFTRISESPLVEWHGFATVPEPGQKGYSLVVSKAGDWTSKQIADPPKELWVRGIPTCGVLRIVPLFRRVVFVATGSGIGPCAPCILEQRVPIRLLWTSPDVRKTFGDKLVDSILAASPDAVIYDTRKYGKPDMVKLVYRLVREFDAEAVCVISNQKLTRKVVYGMMSRGIPAFGAIWDS	Terpene
KDQ24894.1	polyketide synthase	Pleurotus_ostreatus_PC15	MSPAVTILDVPVFAGQGTTAANSPQTRQQALKDAASPAGSLLLSSCFETFHNELSTLTTEELASVDITLSEFANKNALLEVPSDKYLNNSLITGPTLFLIQSLRYLAFVEASGLENDSLTPFSDVLKGNLEHGLGVFGFSSGILPAVVVGSALSTITYISRAVEAYRLALWIGVRTQIYRAKHAANDPSSPWSLVFLGISKETTEEAILEFAKDNEGASLFVTAVMDDKCVTVSGHPDTLAAFASSLTTGAVVHKTSVDTLYHSPEHINGVRQEVLDDVVRRSIKFPDYSDIIVPVRSTFTGDALDKKVTDGTLVDAVLDMVLTQPVNWDLVVDGLVKSAPVGIPLRLLNVGPGTGLTRSMERSFSKDVVSSLDLTSVHNEATGEAKSKQEPIAIVGMAVNMPGARDASKLWELLEKGINTISEVPEHRFKVSDYNNPKDANAKRRMAAHTGNFIDGVDEFDNKFFKISPREAKSMDPQQRVLLHTAYEALENSGYVPGATPTFDPETFGCYIGVATHDYLQNLRDDIDVYYSTGTLKAFLSGRISYAMQLSGPSIVLDTACSSSAVAVYQGCRALMNGDCNAAMVGGVNVIASPDMMIGLDRGHFLSPTGQCKAFDASADGYSRSEGCGIFVLKRLSDAVAENDNILGVIRGVEVNQSGLAHSITHPHAPTQATLFKRLLANTGTDPRSVNVVEAHGTGTQAGDPNELESIRSIFAIDRSASNPLHITSVKANIGHLEAASGAAGLAKLLLMLRHRTIPKQISLKNLNPRIANLESDHTIIDREHAFWNPSHEGTPRVALLNNFGAAGSNTATLLEEHLAPEPLPHPEGLSFPFGLSAKTESALEELRSRYVTWLEGPESDAARFGDIAYTMTARRQIYSHRMAVQASSKAELIEKLSKVSPVEVREDAAQVVFVFSGQGGQYVGMGQALYKTSPLFKKTVDECESILTSAGFTGVLPIINPGPEGSGLTQLEEFEANQAAIFALEYALAKVWISWGLKPVAVVGHSLGEYAALVTANVLSLKGALMIIASRVRLMLQKCAVETTGMIAINAGPAVVNEVLASSPSFSGLSVACLNSATDCVVSGPLEELKALKAHLDAEVHCKNVLLSVPFGYHSPAMAPLLDDLILVAGRATIRPPTLPVISNVHGEVVLPGDASVFNPEYFARHCAEPVQFEKGINSFTSLPEYTKVDAWIEIGPHTTTLPMLKCIASVPKDSLLLGSLRKNQDPWNTLANSLAQLYQSNVTLTWREVFSHLPSVRCIDLPLYPLARNKFWVAYKERDAPAPSQTVVVQAAPQADNLISEFSMLNAWAQYPSLSNGNVAIFETPISQLADRIKGHSVGGMPLCPASVYLEQVLAGLQLAMRHLNQPYGKNHPILRHIEFAKPLVYDPDVARVVIASITLNDGLGSFTVSSRAGSDVSVHVHGEYRFQPISETTTKFSHSLPVIQRQMNAVLEPKNGEYPEVFNTRTAYEVIFPRVVDYAKEYHTMRSLTVDPSGMEGYADVKLPANYHRGQYVAHPVFVDTLLHVAGFVANMQGGINDAYICSEVGTVKILTDLVDNDAAYAVYCNNAWLADEGVMLTEAYAVKVGEPKRIVAHLKGMAFRRVRLNSLKKEISASLSAASATSPSAPTVAPSQTAYESSVPSSPATLAVDVPTKLSEPPRMTINSAGSGPDIKQLLASVLDVSVREIRDDVDFESLGLDSLTSIEAIAAIKTEFGLDVPGDFFVQCSTAKAVEQYIAGELRARA	Polyketide
KDQ24509.1	unspecified product	Pleurotus_ostreatus_PC15	MSSGYSLPPAEHAAFAVTSRLLSCLVTEGLLRAFYVPIDSDAASGALVVLSTHLMSEHPVIDRALRPRDVFAIVPLRHAPMTKGSTHKQGQAVGLVDPLDMLPQVYELSEVAPTDDKNDALKSAILSRLTPPPWEFGRYTSLSDALEPVRLWNKFVEGLLLDQTLRETIEKELRSSLNWQREAFEHPPRCPSLSSPAIEWEQSLVAGHPTHPMHRARSMASVPSSYDWYHPRIRFACVPRSKLHISGDFEQKMRGLVESTAAKVGKSLPTDADIVFVPVHEQQISNILQKFDDVSILDSEISVGALAQSSIRTVIVPDMPGVAFKLAVGVKISSSLRTISHFTADFGPRFSEQIVPKLVINPDILKVELEPASAVYRGDPDTVKHLTAVLREEYHPREGECLIVCAALLEMGHEGLQPGVSAIEHILNLDTPDKKAAFLDRYIRLACEALIPPLLYNGVSFEAHAQNVLARFDTTSGELLGFVVRDLGGLRIHAPTLRESTGTDFQFLPGHCIETATLEETYPKFYHTLFHNHLQRLIRILGMHHNGLGWEMLRTHLQNVIPVDHPLRKAWLAPENAFVPGKCLLRMRLQGVYRDMVFNPFPNLIQYSPERA	Other
KDQ25026.1	Carboxylic ester hydrolase [Source:UniProtKB/TrEMBL;Acc:A0A067NN26]	Pleurotus_ostreatus_PC15	MLLWIPSLLLAALTPAAQTTEPIVDLGYARYRGSINDTTSVTSYLGIRFAEPPVEDLRWRAPQPAKTLSGVQNATIVPPLCPQGFINISIPGGIPPPDLTNVSEDCLFLSVFAPRKLPPKRKKLPVIVWIHGGGYIVSSAATFDGTNLVRESNDSVIVVAIQYRLGIFGFMAGKKLKENGDLNAGLLDQELALKWVQQHINKFGGDPKQVTIWGQSAGGGSVLQQVIAHNGQTNPPLFRAAMSSSTYLPSQHHFDDPVPEGIYSTVVSTAGCTDATDPLTCLRASNTSILQAANDKACRSGLFGTSVVVPVVDGEFITQRPLEALRQGRVNGNALLAISNSNEGDIFVDQSQADTVTAAQFVRDLYPRLNEAQVTEVVRLYSGLGAPIRQADSIMGDTLFQCPTIWFSQAFRQSFKGEYAVPPAFHGSDISQYFPSFAPRFFDDPAFTSSFTQSFLDFALSPNSDPNAKFDDGNLTPRWNRYTTTSMFEMVFNRTDGEELDIRPASTGAGLLERCAFWESVSDLTAQ	Other
KDQ25144.1	unspecified product	Pleurotus_ostreatus_PC15	MSTLISPDHFILPDLVSDCTYPLRVNDNCEEVARVSEQWLLDMANHSERKRRAFLGLKAGELTAACYPDADAFHLRVCVDFMNYLFNLDDWLDEFDVEGTHGMHDCCIGAMRDPLNFETDKRAGIMTKSFFSRFIETGGPGCTERFIHTMDLFFKAVAVQAADREKDVIPDFESYITIRRDTSGCKPCFALIEYASRIDLPDEVAEHPLIRSMEEATNDLVTWSNDLFSYNVEQSRGDTHNMIPVIMHQRDLNLQEAVEYVGALCKSSIQRFETDRKNLPTWGPEIDRDVAVYVEGLQNWIVGSLHWSFDSERYFGTSGLEVKQQRIVKLLPKVSS	Terpene
KDQ24004.1	unspecified product	Pleurotus_ostreatus_PC15	MPVNIRDIVALHLRRCNIPYEVPVPDVKLQAACLNYAKNHGYEIGGQKTLGPCIPGGVVMASNAFGHIADLPTRVIIGVYTAFMIYLDDISSSDIEAVAQFNQRFYRAEPQLDKVLDDFAQLLREFPNYFCTAGSDMIVTSTLNFVTSLFMDVETEGMDVDGNAKRYPRFARILNGAALAYTLLAFPKSLPISSYIQAVPEINVYVENTNDVLSFYKEQMAGDDINYASLLSHSYSVTKYEALIHLSNVAVDANERILRLLEPVPEALEAYTRFRNGYVRFHTGLGGRYKLAELKLTNISDYQDRLGAHVNHTACKVCQRNLCN	Terpene
KDQ24185.1	unspecified product	Pleurotus_ostreatus_PC15	MTFKPPPLNGTLTLPEIYDWHLDHSPNHPLFVFRSADDKLHRIPWSQGVQTVHLAANFFLDQIGTNNGNTVIAILAITDAFSYFIATMGLMRAGYQPFPLSNRNSPAGIAHLIKEMKVTHIITTGDHSTQQLLAASSDVLESEGVRLWCISLPRFGDELIKPSQSFKRCPVPVRAKPDDVALILHSSGSTTFPKPVISTHRMLIERGRAFMFGDMDFCGHVMSTHSVPMYRRSHLFISLCLTAATGLAISGFGPDSPIATPSPEQVLFEARATQSSVMICVPSYLESWALSDTDVKALNAFSAIMFAGAPLSKQVGDYLVSAGVTIILAYGSTETGPIAKMLPSKPHPEGWEYFELSPDLDTILVPEGEDRVFRLVLAPSNGHAFPFTNSRVNGRDVYDTNDLLEQHPVNTHLYRLYGRSDDQLMHSTGEKTSPVPIENILTQHPKVQHAVMFGRGRFHAGVIIEPTPECSINPLELTEVARFMDEIEYILVKANKFAPAHSKIFKEMVLIADHKRPLEYTPKGTPKRGSILQAYAKEIDDAYMAFEESSALDVALPESWTPAYSLELARAVVKKALPDAHDIQNDADIFQLGCDSLHATRIHNTLVQYLRRFAVDVASVPRHFVYMNPTIERLAQFLSHIANAGVDTGTARHASPDDGLTSKISQMTDLVSKYTSHASAATGGSGAHAADEAIEEVVLLTGSTGGLGAFVLEALLTNPDIKAVYALNRKGADPKETLQSRQTRSFEWNGIDVRLLGSPQLTLVEADVTQPDLEISAGLYEELRTRVTCIIHNAWKVDFNLSLLSMEPLIAGTRHLVDLALASPHASTPKFIFVSSVGVFSNTDATKLGPIPEEPVLDPSVSVGTGYSESKWVTETMLHTLAQRTALRPTVVRLGQLCGGRNGHWRASEWFPAIVCSGAMVGSLPILHGDASWLPTHVAAAALVEMRTSSETFLNLQHPQPVPMASIMGLMSSLINVPLVPFETWVAALEAKEGVRKGIVANNGQNSPALQLLGFFRASLRGNEDSSLALQTPDMAIERAMLSAPTLSRQRTLTTKEMERWVAYWNSLGH	NRP
KDQ24056.1	Non-ribosomal peptide synthetase	Pleurotus_ostreatus_PC15	MSPVHDFVLPPPRQVHGLDLKWNYQFPPMDGSLTMSELYDFHYENNPEHPVFKYANRAGDIVTLAYDKVVPAIHNAGRYVANAVGVQLGGGSQDKPVVAIVASSDTITYFTTVVGMLRAEIIVFPVSPRNSPPAVAHLLRRTQPTNVLVSVETPIKELVNEALELLRSENEKKIPVVAPMPVFEQLYTDEPFQPLPPRTRDLDSTRIIVHSSGSTSFPKPIIINDRTNFQTAMVPLAMFHAIGLNFIAWMTGAGFVMGTFEPTSPAIGPNPDNVFQGTVDVGADYGFGVPAFLEAWSHDPVKVEHFKSIKGIWFGGGPLTHAAGDFLASQGIALYSLYGHSSIAAIFQWTDETSAENPGMDWEYVSINPHCAAEFVPHGDGTFELITVKKPTHHFFIVNTKFRGQDAYATSDLLKPHPTRKGWWKIHGRADDQIMLSTGEKTNPGPLESILCRHPLVDHAVFFGRGRFQNGVIIQPVPQSQFDPNDEEKLIEFRNAIWSKVEEMNAMAPSHSRLFKEMIIVTHPSKPFPLTPKGAPKRAVIISMYEEEIDAVYAAVEESANRGQSDEPVDWSDLNDVKSFVKRVTDSVLKKPANEEDDFFECGCDSLQATWIRNAILGALRRLTPPVTAVSPNVVYDHPKIPALAQHLHALVNGSAENLAANLAGTTLHDIENCLTRYTASFPQRISAVNGHANGVADGDIVFVTGTTGSLGSAVLAKLVHDSAVKKVYAFNRGAKVPLLDRQKSALRSRGYNEAIATSPKVVLVEGELSALGLGIADPDLEHEITQTVTHIIHVGMVDFNLSFHSYEASIGGLRTLVDIALSVPQGRPPAKVTFISSVGVFRNLSTSQKAKPIVEEPLPDPTVSLGQGYSESKWTAEHVLYAAARHCKEFSPVIVRVGQISGSPNGNWNTTDWVPVIFKSSATLGCLPEYKGICSWIPLDLCARAIVEMRNAQPAKLVVHLVHPRPVSAKRVFHYAGDQFHPPLPLIPYTEWVKKLEDIANISAATSAGGASAGERSKQKELLDRVPGLKLLEFFQGGAKVEEEMEGEHGEAMGIPLLEMTQALAASKALQETGDLAVSDAKLWVEYWRSVGYI	NRP
KDQ23998.1	Non-ribosomal peptide synthetase	Pleurotus_ostreatus_PC15	MSLLSHPRLDFDILPYPPVPKTQALSSLTFKPPPLDGSLTIPEFYDWHYHNSPEHPVLIFPEEDGRQRTVKWAETTQAIHTCARILQRTISAEQGAETIVGIFAASDTITYFTLIAATFRAGFAPFVISARNSPAAVAHLLSTTSARHVIVGSDAALLEALDAALNLMQESNPSVVLPGRSTMPTFEEIFVADTAFELLPPCRPDVNSLALIFHSSGSTAFPKPIGWSHRQLLQLAVVPYFGERDLTGVRLSCHAMPMYHGMGASQTLWTATMGITVTAARPQAPPVPATPENVLMSAQATGADIIFCVPSFIEAWSRNRATIEYLKSIDGVFYGGGPLNKKAGDLVARNGVSIYILYGSSEIGIPAPILPPDNPGLDWEYFTLTKQYTGSYVPNGFGQYELQFKRPLQPNPYQIPSVINGQLDGQDAYYTSDLFVAHPIKPGYYKVFGRADDQLMHSTGEKARMLAMLQLSDGHYPRVQTTVMFGRGRFNVGVIVDPRPEYRFDPSDAAKLAEFRNAIWPTVERMNDYAPQHSRLFKEMILVVSPSKPFDYTSKSTARRQTIINNYEPEIEALYQSVAETSQVDVELPAAWNMEQTLPFVRKLVHQVLGSASSSLGDDDDVFQHGSDSLQATWIRNTLLRAIRDSTTLSTNGVAENIVYQHPTVNKLSSFAVRLASRGIVVASTSEDGKLAAENMQEMVDRFSRNFSRGIPNGNCQVSDGDGDVYLITGTTGSLGTALLADLLRNPKIRRIYALNRYSRTTSLQARQEEAFKNLGLPLHLLDQSHRLTLVETDLADDNSGLTSTLVEQFRVSVTHIIINAWPVDFNLSLPSFEPSVKAVRNLIDLALSSYRTHPPAVTFVSSIGVLSRRKEKTIASEVPATADEAAGTGYSQSKWVAESILQNVASSTPLKVSIVRVGQLSGARNGHWKASDWLPTIVKSSRSLGLFPDFDDSKVVSWIPLEAASQVLLELASKPSEGSNIFHLVHPKPVRANLVSRAFSSTLRIPLIPYIEWLDLLETRAQVASTIGTDSDDLREIPALKMPHFFRTMKAGWEQNGSGREAWGLPSLDFTRAFEASSVLRQNVRPIDEAEVERWIGYWGNRGFL	NRP
KDQ23160.1	Peptide hydrolase [Source:UniProtKB/TrEMBL;Acc:A0A067N859]	Pleurotus_ostreatus_PC15	MSFMLFLTLTFASLASINASPLKSKFGKPTHQPVVNAVIDTLSISDLQADLAILSNFHTRFYNSTTGAAASQWLLGYVEEITSGRDDITAEAFTHADFPQTSTIVHFNGQNSSAPVTIVGSHIDSVSWRGELEDPASDRSPGADDDGSGSVNVIATLRALVEAGFEPATPLEFHWYAGEEGGLLGSDAVSKKYKADGIEVNAYMNLDMNAYTKPGEEEVIVIRQDFSDPDLNEFIESLIDEYIGLPVATAQCGYACSDHASWHRQGFPAAMPFEGRTRNPLFHTIDDTTEAPGFSWEHSIQFAKLAVAFAYELSA	Other
KDQ22780.1	unspecified product	Pleurotus_ostreatus_PC15	MLVRADGPTTPNQNMDMHVWKSGQKATRAFLTSNGLKAHWPTQRAEFAQFLFDILDSPEVGIQHPHEFDATPQDLLIHSKRTMVSTVTTLVYGKRLSQYEGTEAKTYFKGTHSHPPIDLFPTPKHIPARWASWKGLCVRAKTLRDGLYSGLFTEVKQKVASGTNVGSYLGNILLNLDELEMNMDEAKAMAKVLMDAGAETPTSYLQSFVLALINFPECQRRAQQEIDEVVGTDRLPTFEDFPNLPYVNAFIKEVHRFRPVVPLGLPHSAAQDVKVGNSGLVHRHLLTYSYIRYKSYIIPASSTSLTNLWGIYHDTRKWKANGLLTAPERFMPERFLESEFGTRTDIKVDLEGSTRTSPSNQAE	Terpene
KDQ22596.1	AMP-binding domain-containing protein [Source:UniProtKB/TrEMBL;Acc:A0A067NFN7]	Pleurotus_ostreatus_PC15	MPGSLPHDHAAGAHSLDALSPSDQLFFRTHSFGPTKEPPSLCIHHAFESHAASHPESLAIMTSDVSGASESVTYSELDRRANVLAQHLRDVHDVVPGRRVCFLVERSVDMVVGILGILKSGAAYILLDGNVVDYSTLDHVLRDGDVTLYSRKFLPKASTTTSGSICLEDVLNANENSKCAKPADYSKPDDTAYIFYNSTEDGQVAHKGVPVLHRHVINVVCLAPGNIEMAPGRSVSQIMDVSTSLAAWEILGSLANGCTLCLGSRDSNDWPTVVRKADIVIATPSMLAAYESADYPNVKVIAVVSDRCSQALADKWAANGVHLYVGCALTEIAIINTMASEYHILGQALSIGKPLPNNNVYVLQSGADGLRPLALGDPGVIWVGGMGLTKSSINIDDDKYKLDPFLADGSYMVNTGKSGRWHPDGTLECLGSETTTMVGEAETNDGDLATIGRELLAKDSTNTLFQTPGHQHFNLPLTVGYGTSEKTAAGLDSSASSSTIEKGHEVFWAGYEDDGIPDKTQGKFMRNLRHQVFSLYRRLFGIVFIVNMAILIATFVQGEPNAMQLGQIVIGNIFCSVLMRQEHVINAFFAVFTAVPPSWPMAIRRVCARVYGIGGIHSGAAVSGTVWLIVFAVQATRELVSGGPTSVATLVVTYCILLLLISIICCAYPAFRIAKHNNFERTHRFFGWTVTALVWAQVILLTNDYKSAETSLGSALVSSPPFWLVVVLTCSIIYPWLHLRKVPVRAEILSSHAVRLYFDYVTPDPGTFTRVSDNPLFEWHGFATIAQPGQKGYSMVVSRAGDWTSKQIGDPPKELWVRGIPTCGVMSIVPIFRRVVLVATGSGIGPITPWILQSRHPVKLLWTAPDVRKTFGDKLVDSLLDACPDTVIYDTRKHGKPDMVKLTYRLVREFDAEAVIIISNQKLTVKVVYGMMSRGIPAFGAIWDS	Terpene
KDQ22362.1	unspecified product	Pleurotus_ostreatus_PC15	MFPIRRSAGRIRHAAAKIHAKRTLLTHSYVEGPLHPPLSTATLPQFFDTEVLPRYAERPALVCRTESPRVHGGSVSWAQDGAPHLAWDFQEFDRHINALARGLLSMGVRKGDRVGVLMGNNSAYATLQWACASIGAILVTINPAYRLHELVKTLTLVGVKHLFVVPSIRSSAYVEMLASAYPDLRESRPGSIQEEALPELRNLVVFDKSGNLEEKLDKLEVKCAVDWREIMAWREDTSEARMQHEITHSLEKDDVINLQFTSGTTGLPKAVSLTHSNLLNNGLSIGRCMNLSEVDVLCNLAAWTHGACIVYASDIYDPKLIVDAVSEERCTALHGVPTHFLGVLAEVEKRRAEGEILDFSRLRTGIAAGSPIPIDLMRSLISKLNLRDLTNAFGMSEPSPVSFQTTPADPILKRVETVGRVQPHVKAKLIDEEGKVVPVGTPGEVCIAGYLLQKGYWEDEEQTRAVMRWEGDTLWMHTGDEGIMDEEGYLRIVGRRKDIIIRGGENLFPVQIENALTENPSIREAAVVSVPDPKYGEVVGAWIVREANTHIDRDEVRRTVAESMNPQNAPAWVWFIGEDGTEPELPKTASGKVMKHVLRNWARDLSSRSIGSVRL	NRP
KDQ22984.1	Alpha-aminoadipate reductase [Source:UniProtKB/TrEMBL;Acc:A0A067N573]	Pleurotus_ostreatus_PC15	MADGRLARVVSRLQNLPSISLPTDYPRPLGARLVEAAHHARLSEQTSLSLLKLALYTESESDDEDDSAAKVKRPSAFHLLLAAFTVLLHRYTGDTDIVIGSSSASARDPLVLRLSIDPTDPYWAVVRRVQQVETEAESDALPFEDIVYALRKNKDDSGHEDPLFRVRFFDETDQPKEDFIHSTSVTSDLTVFITRPPVSTRGSLAPEISLRILYNSLLFTAPRISLMLDQLSILLRKTAANPLAPVGSVPLLTPSQSAKLPVPTADLDWCGWKGAITDVFSRNAREHPDRPCVIQCLTAVSLDEPQERVTFSYGSIRNASNILAHYLLKGGIQREEVVMVYAHRSVDLVVAVMAILKAGATFSVIDPAYPSSRQTIYLSVAKPRGLVILKGAGILNPTVREFISTELEIRVQVPALEVFPDGTILGGEVDGVDVLKAEAHLGDTDPNVALGPDSIGTLSFTSGSTGIPKGVKGRHFSLTHFFPWMGERFRLSASSKFTMLSGIAHDPIQRDMFTPLFFGAELHVPTADDIGTPGRLAEWMADSKVTVTHLTPAMGQLLSAQATRQITSLKNAFFVGDVLTKRDCLRLQALAANVRIINMYGTTETQRAVSYFAIPPVSEDPTFLQTQKDIMPAGEGMIDVQLLVVNRNDKTIPCAVGEVGEIYVRSGGLAEGYLDADSTAVKFVNNWFSAPDSPPRKDTILHPAQGLPGPEARCWKGIRDRMYRSGDLGRYLPDGTVECTGRADDQVKIRGFRIELGEIDTHLSLHPLIRENVTLVRRDKDEEKILVSYFVPLDGPGLDEFASDVPEASDSAQDKAKDLTKGMKKYRRLIKDIREHLKKKLPSYSVPSLFVPLQRMPLNPNGKIDKPALPFPDTAQLVSVGPSSTGRAANPTEEKMRSIWSNILPNPPSPIPLDESFFDLGGHSILATRLVFEIRKAFVVNAPLGLIFDQPTVAGLVKAVDALRNADLGLAYKDTTPPSSTGLLAVPGAPAAQKESTSVAYGEDYVKLLSQLRESYPPLSPSFATDPVTVFLTGATGFLGAFVLRELLARQDRVKKVICHVRGATVEKGLARLKEGSTDREAWDDAWVSSGRLEVVTGDLGQELLGLGAETWDRVAEEADVVLHNGALVHWVYPYERLRSANVLSTLAVLELAATKKPKQVVFVSSTSALDTEHYVRLSDSLVGRSDYKGVPESDDLEGARLTLKTGYGQTKWVSERLLFEAGRRGLSGHIVRPGYVVGDSKSAVTNTDDFIWRMVKGCVQLGLVPDINNTVNMVPVDHVALCTALAAISPIPDAHQTVLHITARPTPTFNDMLSSLRQYGFPTEQCEYIVWRRKLEQHVMEVQDNALFPLLHFVLDDLPTSTKAPELDDSNTTALLQPHTPNTNMTVSDELMGKYLAWLVAAGFLPQPTLPNPEKPLPSLSNAGSVKAAGRSGN	NRP
KDQ22469.1	unspecified product	Pleurotus_ostreatus_PC15	VVAPAQDVISYKYYTFFNGFEDDVSPFQAPPSAELDARWEDLYDFGISRIPRSQAARLPNRTEEIPGDEGNFIVELDVFHEIHCLNRIRKALYPDHYPETRMDDPKNEEHISHCLDSIRQSLMCSSDVSTIVWQWDETFHQAFPKGNVVHRCRDFDKIKEWALERRTKEKYNTSRHVESDLVIPILY	NRP
KDQ22257.1	putative long-chain acyl-CoA synthetases domain synthetase	Pleurotus_ostreatus_PC15	MQTYSGGAPPPKLGNALSAAGVVTRPIYGATEFGAPTHWVPSDGERMNGEWQWIRFCDNVEIKMVPQGDGTYELCVLRGDTDHINVYNMPDNAGYASSDLFQKHPTKKGLWKMVGRKDDVIVHTTGEKTVPGPLEDIISSHPGIQGVIIFGEQQNHPGVLIELKDGTRYPRTDEDIKSIRNELWPIIEEANAIAPTFSHIYKDMIIFVPPNKPFPRAGKGTIMRKAALVAYAPEIESLYDTLEGVKSSAGGGPELWTEDHLRKWLAEQITDLVPNATISPTIDFSEQGFDSLIGTLLRHRIVGALQSRQQDVPQTLVYDHPTIEKLARAMAAYVLGSDLSSVDRLSLINSVIERHISRLAPMGSTNVSPPSDDGTIVLLTGSTGGLGSHILSGLLKSSAVATVYTLNRPGISAISERQTRSFRDRGLDTSLLDSKKLVSLEGDLTKSDLGLHSLVYAKLKDTVTIIIHNAWRLDFNLPLPAFYPLITGSVNLINLARQGPHASSTRFLFSSSISAVQSWKSDKPVPEETILDAGVAIGLGYGESKYVLERILAASDIPSCSIRIGQVCGGELSGAWSMTDWVPIMVKTSLSLNALPNAKGVRTSFA	NRP
KDQ22987.1	AMP-binding domain-containing protein [Source:UniProtKB/TrEMBL;Acc:A0A067NFU3]	Pleurotus_ostreatus_PC15	MPGSLSNGRAVSGSLLSTLTISDQLFFSKHSFGPIQQSPFSCIHHAFESHVESHPQSLAVVDPFAPSDLKSITYSELDRQANFLARHLRNIHGVVPGKRVCLLIERSIFMIIGIVAILKSGASYIPLDGNIVADSTLSHIIQDSEANCVLSLRKFASRVISANATSICLEDVLATITDDECGKPVDLSNPDDSAYIVYTSGTTGVPKGVDVMHRNVTNLVCLAPGNIEMRAGRGVSQLMNVAFDMAAWEILGSLANGCTLFLRGKSSKDWRAVMKMVDVVIATPSMLFPHDPVDYPNIKVVAVAGEVCPQNLADKWASNGTHFYNSCGPTEITIVNTMVPHHHVSGESLSIGKPTPNNNVYVLHRDAEDLAPVAIGQPGIMWAGGAGITRGYLNLPDKTEERYKLDPFVNDGSLMFNTGDLGRWRPDGTLEHLGRIDDQVKIKGFRVELDGVGAAMETCSGVKAAVALLIDDVLWGFFTPSTVEPKDVQAAVAKIQPYYAVPSRFIHMEEFPNTINGKVDKRALRRKVEEEIEVATHSDAPKSVATTGASESSPTIDRELLSKDSSSTLSPPPIYEEREISEKEKKDAPGLEVSVSALSSSSIEKGYEVSWAGYQDDDVPNKTQGKFVRNIRHQIFSLYRRLFGVVFVTNIAVLIATFAQGEPNSLQLGQIVIANLFCAILMRQDYVINAFFTLFCSVPPSWPMAIRRVCARVYSIGGLHSGCAISGTMWLVAFTVQATRELVQGGPISIPTVTITYSILLLLLLIIFFAYPALRTSKHDNFERTHRFFGWSCTALVWVQVVLLTNDYKEPGLALGSALVKSAPFWLVVIMTCSIILPWLRLRKVPVRTEVLSTHAIRLYFDYGETLTPVSGSFTRISESPLFEWHGFATIPEPGKKGYSLVVSRAGDWTSKQIADPPKELWVRGIPTCGVLRIVPIFRRIVLVATGSGIGPCTPCILEQRLPIKLLWTSPDVRKTFGDKLVDSILSASPDAVIYDTRKHGKPDMVKLTYRLVREFDAEAVCIISNQKLTKKVVYGMMSRGIPAFGAIWDS	NRP
TLS24973.1	unspecified product	Pyricularia_pennisetigena_Br36	MQRSSVSNDERSVAIIGLSCRFPGQAKDLDGFWELLCRGISAHSTVPKDRFNIEAFYSGPGGGGLNTCRTDSGHFLSSDIRRWDANFFGVTADEAMAMDPQQRLMMEVAFEAFENAGMTPSQLDGSSTGVWMGVNSNDWRETLFRDPEAAPLHTWTGTGPEYISGRVSWFFNLRGPSMTVNTACSSSLVALHEARNAILAGDCEMAIVGGANLIFNPEYYMYYSNQLFLSPDGKCKSFDASGDGFGRGEGLGAVILKPLKRAVEHGDSIRAILRGSGVGQDGWTSGITLPNADAQADLIRAVYADAGLDPRTTGYVEAHGTGTKVGDPAELEAIAKAMKTAERAKQLMVGSVKTNIGHLEAAAGIAGLVKSILMLEKAQLPPTIGIKNFNPKIEWDQWKLQVNDVLLPWPKDSDQPRRIGISSFGASGTIAHAILDEGYKSTNGVHDPTAIWPSCTWPHHQLVTVSAADKDGIRRQAQALGKYLQQWLERKLPSSQEETAFLGQLAYTLGTKRADLSYRSFIVADNIRDLCAQLMPDDQSSSALTSAITRAAAGNTSDGPHLRIGMVFTGQGAQWARMGIELLRYKVFEQSLQRADDFFRDRLGCAWSALQELRADKDRCNLKKAEYSQPLCTALQIALVDLLASWGIRPAAVAGHSSGEMAAAYAIGSLSAEDALTAAYWRGNLDGRTSQPRGAMVAAALSEQAAQALIGQVPRSKGVVVVGCVNSPSSVTLSGDEEAVMAVAQLITDQGVFNRRLQVDAAYHSPHQSRVSEEYLMRILHMAPKPIRPGCTMFSTVTGRVVPNERALGPTNWVRNLVSPVLFAQAVEAMLVSKEANVQLLLEVGPHGALAAPCQNIMSKAGVTLPYCSVLSRDKDAAVTSLATAGELWARGAKINVAAVNLPDLDSIPPAPLIDLPPYQWNHERSYWSESRLATEYCHRRHPHARFLGTPFPTLVEGEHLWRALIRPSDEDWLLDHKIQGTVVYPAVGYIAMTVEAARQMATTTSQNGSGGGSSRSLRAFHLREIEFLAATAPAEHQAIEITICVRPAPGSSATSPDWHHYTISTCTDGKTIRNVCTGLFQVEYEPEAETAEAYELAEADGRIRARLLQAKAECRQQKNPEGFYMELARIGLEFGPAFRNMSAIWTGKSQSYCVVDVVNPSSKCDSEERPFIIHPATFDPILQTITAALDSPSRTPVPTAIEELVISADIPREVGRRLHVCSNVVPRGNYDILSEIHALEEESNRPVMLLRGLKTTLLPPSDVVGALEKAHKICGRIEWRPSLELLLSRPDDLRNVILNRINGEREALNELMQIICHNFPEASILEIGVSPDDEFLAQKLSLSWSRVLDWETAAWTGDGIQYSSTTGETNSSDSQVDVVILRQLPPNQDFGALLTEITDKLNKESPLGFVCITSSIEVVEKALAERNTKPLLSIHDKHAERGILVFRATGKESEPVLCKSRRGSVVVLRSNQPSSLEASMSRHLQKHLQQIGINTTVSQWEDVSTVPANAHVISLVEVSKAVVETLDEADFAKLKNLVSKTSEVLWVTSETCQGIAIRGAVDGFSRSLKNEDARVVFRVAHFGRRVEADAEKMAGVIVRLVTNKTRDDEFRVKVLGDDLVAFTCRVAPDEMLSNYVQKKAGTISEGRVLPDESSQQISSKDRPIIKLDIAERGQLETLHFVEHQSFGSELKDDEIEIQVEASGLNFKDIMIALGRVPGTMEGAEGSGIITRVGRTVAGFRVHDRVVCLSIGMHSSLIRVPSWVCRKIPDSLSFAEAASLPVVHCTAYNAFVRIARADESEAPDVRKSVLIHAAAGGLGQVAIQYAQHFGMEIFATVGSQAKRDLIKRLYGIPDDHILCSRDTSFAMAINRMTAHRGVDMVLNSLAGEILRQSWQCLAPGGTFVEVGKAAIDSVRPPGNEVGATYTVFDLEHIIRRNPRLASRLLDGALEYVRSGVIKPPSPCRLVSISDLHEAFRLMQTGQHMGKIVFSWSGNPVVPMLKPNPFSIVASMPSQLDPDATYLLVGGLGGIGRSISRMLVDMGARKLCFISRSGLSSSPPARALVAELQALQCRVTAYACDAADASQLSQTLVNCQRDSGPVRGLVQCAMVLRDCTFANMEFSQWNDAVRPKIQASWNLHNILPDLDFFTMLASFAGYFGNAGQSNYGAGCAFQDSLAEYRRSIGKPAVSLDLGIVNDVGILAETGLTDNLRDWAPQFGIKERQLQDLIRISLLDQLTARPAIPPQVPTGFASLRAADLAAIPRPVYLNDSRFSVLAADGRLESQMSNGQRSGHASSFQHRLEAAKVTREKAEVRAIVEEMLTHKVAQSLKVAADEIDPNKSLPSYGINSLVAIEIRNWIFKEIKANVAIFNLIAPVPLTKLVEDITNELG	Polyketide
TLS25361.1	unspecified product	Pyricularia_pennisetigena_Br36	LSCNFDAMESLKIFLFGDQTTDFGATLNKVVSTAKQKSPLVRKFLSDALDTIRLQARETGTHKLLELDSLDTLLSTPEKFEGIADETGVIHTTFSCISRLGELILHAEQDSTILARNAHGPPTQAVGLCTGLLPAVALAAAQDLRDLANLALLMVGVAFRLRLELHRRSQAVENGNGIWGYLVVGQTPSEIEAALDSFHQTQNLPTHKRAYIAVAASSWSALFGPPSTMRRLFHESNSFRQASVTELYRANGCVHASHLPGLDTDYILGTNRELLNRPLSSTVSIISTSKCRPFEAKSLRDLLCQVLEDILTLRLDMDGTLNAAAANVPTGSDLQVLVIGGANAVSALKNSLGSRDVTLTVVEGAVPRPQPALRNGSERVAIVGVSGRFPDAENVDEFWQNLLAGREAHRLVPESRFGIDAWRHALGPNATLPYGCFLKRPGQFDAKLFNISPREAEQMEPMHRLQMLTTYEALEDAGYAPNATSSTDKTRISAFIAQSSDDWRDINHQHGIETHYVPSIARAFGAGRLHHYFKWEGPAFTVDAACGSSAVAIALACSSLVRGDCDMAVVGGSMLACSPDAMAGLAKGGFLSPTGSCKTFRDDVDGYCRGEAVGSVILKRLEDAELDKDRILGVIDGWARNHSAYASSITHPHQPSQERVFQQAMRMANTAPEEVGYVEAHGTGTVAGDVCEVNAITNVIAGSRAADNQLVLGAVKANVGHAEAGAAIVALIKIAMIFKNNGTIPPQPGFDNPVNPARLNPEFPHLANRHIHIANGRQHLTAGKKAILNCFDATGGNTCLVLSPPPAKLALPKNMGDTVQDPRTHHVVVCSGHTFNVMKRNERRILDYIINHKEASVRDLAYTTSARRVKQHGVRTAWTVSDTKELGRMLLKETSKTENCTNRPGTIVFTFTGQGAAYRGMACKLFETSPLFRKSIMAAQRLCDLYGLPSVVEYIQGREQKGAVAPEVTAAQEQLSLVALQTALADLFRFWGLKPDVVVGHSLGEYAALCAAGVLSLGDTLYLVGRRAGLLGRHCRANDYRMLVLPVSSSDAENMIANSNGCCIACKNTPSATVVSGPSIEIDKLQAAVRKDRGIETTILPVQYGFHSSQMESIAEDVERLAEEVHFSSPQIPVASTLLGRIINSSGTFGPKYLSRQTREAVDFVSTVEAIRAGGLADKDTIWVEIGPDAVNTSMVRKILAIKDSDRLVPAMKKEHEVWATISNLVASAYCSGHDIDWHAYHLHYQSGLEFLDMPNYAFDLTDYWRPYVHPKSTAVVGSETKALPPSESVAEMVYLTSYLQYVKSEQVAADGTLTAHFVSRVNHPEMVAAARNHLVNGNPIFPGSAFCEMALAAAEYLIPRHRNLPEPPELSSMVVQDLEMNRPLIISTAADTSVLLTKAVCHSRGLRVEFSVRDGQDTLPLGAVGIGYKKSGALRTKAGRMSVFFVRNRMDSLVKAVAQGEGHLLRKSLIYQLFQRYVHYGKGFQGIEECWLSQDGREAACTVRLPSSPSATGERDAFNMYWRDCVFHLAGYLLNGHPDGPKEEANIAVAVKEIAFEEELTDGDTYQVYTRMEPTEAGYLGDVFVFKGEKLVAICSDVMYKTVYPRRAGHRPVVAAPVKGQEVALTPPRNDDCNHHSAHSTSVPFQPREALVEKTTCSSHGSITVSPGPYQSNAPTKSQVDVAEILLDLVSEETGWEKEELDNDTNLADLGVDSLMNIVLASKMKSEKGFEISAAKFRTCLTVADIRREFGSTAARAPSPQQLQEEESANSVCSSLNDSSDTESGYDMFSLRSDQSDSERMVEIDPPPKQESKTTTNIDAKFAVEDFLIQGEEQEGVPPLFLFPDGSGSVTSFVQLPNLASNIAVYGLHSPWIKEPELFNCTIEEATELYLAAIRARQPRGPYLMGGWSAGCVIAYECARLLGEAGEEVLGLIFIDMHCPRPLPQWIDTTRELWEYWCETTGLDKVFAPLPGGADLGAHLISNFRALNKYHPKPMTKTPKHGTLIIWAKKGMGNGLKKDDFPDMPDPLGVGEWFCFDRTEFGPNGWEKLVGDKVECVAVDGHHRSIMVPPDAYQMMNIIDKTLERFLS	Polyketide
TLS25746.1	unspecified product	Pyricularia_pennisetigena_Br36	MQMANHSSAIFGRYSFFSKMDAALEAPTSDQISTQFHHLSYYIALACILLGAYFFKLQQNARRSHVDAPYYKASLWKWMFDAEAQIIGSYNKFHGRVYLIRATEGMQLVLPPAFVAELKSLPEETLSATAAMCEAMLSEYTHFHFANNGDLLAALVKTKLAQNATHTTIVPRLKEEIDVLVAEEFPECRDWTTLKIQPFTLRAVTRMAGRIFVGPEINRLEDWVETNINFVVHVFMSVAKLQFMPQFLRPIGQYLVPDVRRTAADLDKAGSLLKPIIDQRMRDKENFPGYEAPADMISWLLESLSDNDRTDIAVHAQLQLMLAMASGHGTNNIIVDCIFDLAENQDLQDELRAEVEAAYATGAPGSDWTKEKLLMLKKMDSLMKEVQRLRGNLIGFHRKVLKPISLSDGTYLPPGTKLLVPQAGISRDEAFYQSPDTFDPMRFYKLRQRQQEQDSIRDGGSGSGDEDSARHHQFTAIGDTNVNFGGGRHACPGRFFACTEIKLLLAYFLRNYEFRLKPGEGRPKPFTMMMSKVPNPNGEVQFRRRECADY	Other
TLS24962.1	unspecified product	Pyricularia_pennisetigena_Br36	MDLYEPDPGDRFRVPGCDPHPTQASPTRDSDEVNSNGTRNRSLDYQMHSTFISLSTCLLAILLLIYKFCTVLSSISDKERRCKTMSEKSITSDTALRLANQLKGQTLVVPNLLKEHMASWPQGLINEHYERLQHVFNGILDCHVHDLKYRQKLKDSDFAMFTSIWWPTAKWENLYIGGLLTIWAFIWDDAIDMAEQSLSADFGRACAHRRQTIDYIRYYLDVEDGDDLDPQSLWQPRRVMGRIVNNVVDWLGFRALPPPCPSGGCDIFRELGERLCARWDKGKYRISDRETEMNRVDARMFRELRDYIMSTEQEQRERLEGIMPTYESYVEQRLYTTAFRNFAIVGSLCVETDIPADIFNSPEMEVVLQEGNWIIIIVNDLLSLKKEMATHCMGSLIPVLYNHHHHRLSQQQKEDPNLLEKIVSRLNAEVAASVKRLDRAEESLLQMADSGSCWKTPGEVVKLREDIKTYVDMIRRTDTGTWEYSCAVDRYRIQQCVQEDGSVLIPL	Terpene
TLS25464.1	unspecified product	Pyricularia_pennisetigena_Br36	MFAFLRPVHPPRTNNATKNPIIYEDGRASVTFAGPGSEYIMTHRMPPTTKIHGASIIEPPFHYHIHQDEFFHVQSGRGNFYRGLSSEPFATLSSEPGVQSKASIKAGRYHRFENASDVEDLVVDIHLTPESYESEQCFFRNFFGYLDDCKTAGTAPSFFQLMVFLHAADTPLAVPIPPEWLGKVLSRLLLWGAAYWGRYVLGYKTCYPEYYEDSKSSVKLDNRADSTLMTVTKMANEYTVGWMVALPLELVASRLFLEQEHDHVPHADGDDNSYILGSIGNHNIVMAAPPRGKIGLVTAANVIGNMIRSFPNLRFVMMIGIAGGAPSRKHDIRLGDVVVSSPSGNSGGVRQYDFGDREQGRPFTEKGHLNAPPNCVLSAVTKLEVDHKINGNSLRAQVDEMLQRHIGLQGEHSLHTTIQEVRRQNETMMLSQHQTEVVEWLSAPATSVNAANARKSRQPETGQWFLNSTAFCDWKGWEPGSRKYLWLNGMPGSGKTVLVTKIIDHLEQLHLDQDYCIILRFFYDFNDNKLQKVDSMARSFSAQMYRHLCTRQQNNLATELEKLYKRLSPSGEKPSAENLTGSLSAMMGGPLKIYIVIDAMDESEERQPLVNWLGRFFTATNDLSSIKLIMTSRPETDFNRQIPNLIGKDNCMPLQKAAVNVDIGIFVDFHINNPDSTLSKWKKLPALHKRIRDELCKRADGMFRWAALQLKEIEKCLDQSDVEHALANLPKSLDETYSRTLQRIPERQKDKAIQLLQFLLYAMWPITLQQAVDVVAVQIGGGIDQGFHRNRRMPEPTDIAKYYPDLVVITSKREFGTGESPGTEESSGETFVTDD	RiPP
TLS28628.1	unspecified product	Pyricularia_pennisetigena_Br36	MAPTSNKAIIFKKAPEGFPKPGEDLVVEDRPIELVAPEGGVVAKVLYSSFDPYQRGRLRNPEVKSYFPALTIGQPIENSSLLRVVESKTERFAKGDVVKHLMCPNQQYVVLSAEQAKQQNVFKVEESGEFELAHHLGALGMPGLTAYSSLFEIGKPKKGETIFVSSAAGAVGQLVGQLAKREGLTVIGSVGSDEKVEYCKELGFDHAFNYKKESPDAALTRLAPGGIDIYYENVGGEHLEAALKHMNKFGRIPTCGMISEYNVKPEDQKGIKGLMNIVSKEITMRGFLVNSLAGAWAAKFTEDVTKGLKDGSIKAKLHVVDGIDNGPEGFVGMLRGENFGKASECHITIHTAPRTGHRMDEEDRGYKVQNRDRRTASGLGFAKQLARQAAARSIGSALAGNALGPSADAAQPIAAAATAAATAAAAVHTLPPSPPCKPIKRRHGARASSPCSQAADKLYLSPFGPSEVKMEGGADRTMLIRDDLSDSNSSAQTAMHPPCHKSAMAMPGPAAVDLSSVPDSALFVIDTVGGSLEPVLDPSQAALVDRIVRGENIFFTGSAGSGKSTVLKAFVKRLRAMGKRVDVVAPTGRAALEVEGSTVHSYAGWDASALSLGEATRRAKKPGVKKRLRATQVLVIDEISMVSSFTFDLLSHVMQAARYGDQRPFGGAQVVVSGDFFQLPPVKPFENCYFCGRELQVDGHSGNLRLCPGTRFETKRKVCQEPRFFDERDMWAFCSSAWRQCNFGCVELQTIHRQRDHMLIGILQKCRTGNHLDQGEIDLICAPRPQITDATLLLPKRDDVLRENETRYNNLAKDSERQYQSVDSVYECPDYLYKSFSSRLEHHKYLDLLKMRKGMVVILRSNISPNKGLVNGSQGIVIGFANVDPNRLPRTANKNDNGSPISAQGQPILYSTYARLQASEVRKFVAQADKKHWPVVKFHNGLTRLIMAECSVNKYYIPEQAGPVLVCRTQIPLMAGWAMTVHRSQGMTMDRVVVDLTKAFERGQAYVALSRTRTLQGLQLKGNTGALSRPFSADPQVRDFYQRHFGYVTRGLVKADEDDDGIEKTYGSKGALTTENASASQQSFGMPRAPVKSDGTPDEFPIITQHPPITSNPLPTNNQSHSSQVDFGQQVIIAKMRFSNFLIGLAPLAAASPLVARQNNQAAAQVALIGGAVESIGVRSNGNLLVSRLDNGQIFSVDMSNRRPSLLVPSLGPNINQAGSMVEIGNDVWYVVGGRANVPGSYGIYKIDLANTTAGQSVPASTVATIQGSRMLNGLTKGWNDDTLLVGDTLAGMVYRVTISSGEVSAVISNDQALAPGQTVAFGIDGMKYVNNTLFFTNIGKQTFNKISIDDQGKPGSVVQIFSGTPGDDFVFNDAGDAFMATNFQNSVIKVTPEGNITRLATVQGSTCTAFGRTDSTKNMLFVGSGAQVVSLTI	NRP
TLS29612.1	unspecified product	Pyricularia_pennisetigena_Br36	MSQDYSYNTSMMPPQSPAVARNCLPLRFSDGPRQEVPFPTVTAAIFHQARTNPSGLAARDLTSKTNAAVREVTYATLARRARALAAKLRRLGVQPGDRVPLVVKRGIEMLVGIVAVLSCGAQYVPLDGGVVPDSTLKVVLRQAGERLALVLPSTEYRVRSVSVDCVTVVIPVVEGDEAEAEAERERLGEYEKAAAEEGFVDLARPELGCYVIYTSGTTGEPKGVDVMHSNVTNLLCLGPGNLGIRPGMSVGQVLNISFDMAAWEILGCLCNGGTLVLRGSDWLPTIKEIDVLICTPSILAKYNPAEFPRIRTVATAGEPSNQRLADLWATHGTYYNCCGPTETTIVNTMSKHVPGAPLSIGAPTPNNSVYILDEHLNPVPFGEPGVMWAGGAGVSRGYIGLPEKTKERYLPDPFASNGTQMYNTGDLGKWNQDGSIDILGRVDDQIKIKGFRVELDGVSASLLSGAGVTGAVALFMDNEIHGFVSPRGCDLDALKEHLSKRQPYYAVPTKFHCLDELPHTANGKLDKKALREYAATKQSLAPASDSNISQTSNSSKLSDTTVAPSIDEKKEMQQPMDLNADVPDKTWKKPIRNLVYRVFIVYRFLFSVIGIANLVALVCILATGVPRVWLSNMTAINLVLAVLIRQDHVINALYTLCCSIPRSWPLGIRARAAKIYHLGGLHSSAAFCAAVWLLASTVNGAVCSLTDCGLASGPQQSVASAFVSWLLIIMFGVMFAFAYPPIRKKHHDSFELVHRFVGWSMLGLFWIETFISANDVSRATGIELHAALAQSAPIWLLAVATFSIALSWMYLRKVPVDAEVLSDHAVRLHFDYTVPVNGSFARISTRPLYEWHSFATVPAPQPANGRPAGYSLVVSNAGDWTKSMIQNPPRHLWVRSAPTCGVMRVATLFNRVVVIATGSGIGPLMGHIQRPSCATQLIWSTPSPEKTFGKGLIDTIHASIPDAVIHDTRALGRPDLMKMGYNLAKSFGAEAVIIIANEKITKKVVYGLETRGVPAYGAIWDS	NRP
TLS28741.1	unspecified product	Pyricularia_pennisetigena_Br36	MLTTITMADKLAFLLFGDQSLDTHGFLAEFYRHEDRGILAKAFLDQAAQALRKEIERLPRLERSRLPVFRTLQQLNERYHAQTTKHSGLDGALLCVAQLAHYIDHAEKNHEDVTQHNNTYLVGLCSGLFAASAIASTPSLSSLVPVAVQTVLMAFRTGAHVAALAERLEPVNERSESWTYIVPGFTEEAAQKEISNFHESHGISQASQVYVSASSSANVAISGPPTTLKAFRAATSSLTKATAIPVYGPYHAPHLHRPEDVDNILGLNNSEMIDTFLNTKPRSSVMSCLTGTWFNESTTRALFAAVVTEILTQTLRFHNVLDGCLNLARGFDGKSCLIIPFGPTQHAATLANLLKAETNLEITLRKAPQISKESTESAIGNHGRGSRDKLAIVGMAGRFPDAASHEKLWELLSRGLDVHRVVPADRFPVETHYDPNGKVTNTSHTPYGCWIEKPGMFDPRFFNMSPREAFQTDPMQRMALTTAYEALEMSGYVPNRTPSTRLDRIGTFYGQTSDDWREINAAQEVDTYFITGGVRAFGPGRINYHLGFSGPSLNVDTACSSSAAAMNVACSSLWARDCDTAIVGGLSCMTNPDIFAGLSRGQFLSKKGPCATFDNNADGYCRGDSCASVIVKRLDDAIADHDRVLAVILGTATNHSADAISITHPHGPTQSLLSSAILDEAGVDPLDVDYVEMHGTGTQAGDGTEMVSVTNVFAPAHRKRPADRPLYLGAVKANLGHGEAASGVTALCKVLLMLQKNAIPPHVGIKKGSVINKTFPKDLGERNVNIAFHLTPFKRSDGKPRRVFINNFSAAGGNTGLLLEDAPPVEPATQDPRNVHVITITGKSKSAMIHNAERLIQWMDENDDTPISHVAYSTTARRIQHYWRMNVTAQDLGEAKQALKARLQENFVPVSPEPPKVAFMFTGQGSHYAGLGKELYANHTIFRQAINEFDRISQIHGFPTFMPLIDGSEPDVAKLEPLIVQLGLCCFEMALAKLWASWGIKPAAVMGHSLGEYAALHVAGVLSASDTIYLVGARAKLLVEKCTAGTHAMLAVMGTVSTVQEALGARAASTNVACINGPRETVLSGEASEMAEIAQQLGAAGFKCTQLKVPFAFHSAQVDPILDDFEKLARAVRFNAPRVPVISPLLGKLIDDEPINPKYLRDHARDAVNFLGGLVSAQSAGAIDEKTVWLEVGPHPVCANMVKAAFGVSTVAVPTVRRNESTYKTLSASLCTLHTAGLNIDWNEYHNDFLSSVRHLDLPSYAFDEKNYWLQYEGDWCLSKNRVAKALPATAAVAKPKLETTTVQKVIREEIKGDVAVVEIESNLSREDLRGVVSGHLVNGAPLCPSSLYGDMAITTCQYAYKLLRPESENIGVNVAHMEVPKTLIFDDAAESHILRLTVTANAAQNSAELVFHTGEGAKRIDHANCKVYFGNTEDWQGEFDRVSYLIKSRVDGLIEAEKDGKASKIGRGLAYKLFAALVDYTPRYRGMEEVVLDSDTCEATAQVKFQTTEADGKYVFSPYWIDSLCHISGFIINGTDAVDSREQVFISHGWGSLRFSELPVASKKYRSYIRMQPVKGNKVYAGDVYVFDGDKIIGMCGDLKFQAIPRKVLNMMLPPRGSAAIAAPVRAAAPAAKPAVKEKTKTSSTKEKSKGVTPKNISKVNQKLTSVVSQVLDILAKEVGVSHDELADNIAFTDLGVDSLMSLTVSGRIREDMDLSIDSHAFVDHPTIGAFKAFLAQFEGSAACEDSSSSSSSVSGDMDSESDVTTPADGSDTASVKGEKMDGKGAAADTNELQEAIRNTIATEMGMDVEEIIAAPDLASLGMDSLMSLQILGTLREKTGMDVPSDLFVSNPSLKDVERALGIVPAAAKRPAAQAPPAKSKPSKSEKVKPCPPTTSIPPSQVTATIYKPPRPTEIPDTMPHRKATSVLLHGSHKTATRHLFMVPDGSGCATSYTEMCNVGPNWAVWGLFSPFMKTPEEYNCGVYGMAAKFIEEMKRRQPVGPYSLAGWSAGGVIAFEIVNQLIKAGSEVENMIIIDAPCPVTIEPLPKSLHAWFASIGLLGDGDADKIPSWLLPHFAASVTALSNYTAEPIPKDKCPKVMAIWCEDGVCHLPTDPRPDPYPSGHALFLLDNRVDFGPNRWDEYLDGSKMTMRHMPGNHFSMMHGPLAKQLQGFMQEALQ	Polyketide
TLS27824.1	unspecified product	Pyricularia_pennisetigena_Br36	CQTSITMSTCREPIAIIGTGCRFPGQCDNPSKLWDLLQKPRDLLREIPKDRFSSEAFYHPQNHHHGTTNVQHSYFLEEDLRDFDAQFFGINPVEAQSVDPQQRLLLETVYESLEAAGLSVKELQGSDTAVYVGVMSADFTDMIGRDPETFPTYFATGTARSILSNRLSYFFDWRGPSMTIDTACSSSLIGMYMREKKDLFSRLFPAFAMHQAVQTIRGGESSIAVVAGSNLILGAEQYVAESKLQMLSPTGRSRMWDAEADGYARGEGVAAIVLKKLSQAIADGDHVECVIRETGANQDGRTPGITMPSASAQEALIRATYKKAGLDISKRSDRPQYFEAHGTGTPAGDPIEAKAVSNAFFGPGSHFKPTRPDDTLFVGSIKTVIGHTEGTAGLAAVIKASLALQAGVVPPNMLLSRLNPKIEPFYGNLQILSAPRKWPEIADGGVRRVSVNSFGFGGVNCHAILESFEPASTTLGLQTRNSIAECFTPFLFSAASENVLASQLERYRDYVAGGNASGPERLDLQRLSLTLSNRRSALPWRAVVPACRSVEDLVDKLDSCTDFTSESSGSGSANSRGARPRILGIFTGQGAQWPRMGAELIERSPAAAGILARLDASLQSLPFRDRPAWSLREQILAGPDSSSVGMASISQPVCTAVQVMLVDMLRAAGIEFSGVVGHSSGEMSAAYAAGYLSSEDAIRIAYYRGFHMKSITRKGAMLAVGTSYDDAKELCDLPTFEGRVCVAASNSPSSVTLSGDADAIDEIKTVLDEEKKFTRLLKVDRAYHSHHMRASSAAYTASLQQCGIRQLSRTAASRRCRWVSSVFERDVADFAADGSLQAKYWASNLTMPVMFTEALQKLLGDGRDGEGYDLAVEVGPHPALKGPALQTVDERLGGQSMAYTGVLSRGKDDVESFSQALGYIWRTLGEGVVHFSAYSRFMKDEPEQGEVKITPLKGLPSYPWDHNRKFWHESRLSRAFRFNKDPPNELLGRQVLDGAPDQLRWRNVLKRSEMDWLDGHQVQRQTVFPFMGYVSACVEACIKIRADAHVRSIELQNFVVGQAIAFNDDDSGIETLVVLDSIKQSKEKGTSTASARFAFHSSSNNESVEMTTHAGCDVLVAYGDDASGVLPPKAQVDDKYFMLDVDSDRFYAVLEDIGLGYSGPFRALCGLKRKLGKATGRIKNPASSNLWRNPLLLHPGMLDAGIQSIMLAYCYPGDTMMRSIHLPTGIRRLVIDPEHCRAFAGKETEVLFDSTASVDASRGLSGDVSIYSPEGFACKAIQVEGLQTQPLFNPTEANDLNIFTELVWDVDRPDANEIVGKIDVQQLDADLLFSLERVAYFYLGTLDKAIPRSERTNLEWHYGRLFAYVDHVLSRVESGTNRFARKEWQRDTKDMILDIFNRYPDNIDLRLMRAVGENIAAVVRGDITMLEPMLQDNMLNDFYVVAHGMPRYTAYLASLASQIGHRYPHMHVLEIGAGTGGATKSFLGALGDKFSTYTFTDISGGFFEKARSVFASHSSSMNFKVLDIEKDIEAQGFADGSFDVIIASLVLHATRDLGQTLRNVRRLLKPGGYLLLLEITENDQMRFGLLFGGLQGWWLGYDDGRALSPCIGIEEWSTYLKQTGFSGIDTAMPHDETLPVPLSVIVSQAVDERIDLLKQPLHLQRRQASTPIVPQLTIIGGGALARDVHHLLGLFCGSINLIESLTHTAREHLPVGGAVLCLSDVEEPIFKSMDADKLRGFQTIFKQSSSVLWVTQGVRDGDPYSRMVIGFGRTIVLEMLHLRLQFVDLDAGAPPDPTAISEFLIRLHLTENWKNDGTKSAPLLHSVEPELYLDKDGRVFIPRFKLNKRQNDRYNSARREIIKHVAFRQQPVELAPPKSPDAPWYLTEGRPMPELNAAIDIDVLYSMSLAVEVSRGTFLHPVLGTRRDTAETVLALSPKQASIIRVPQAFVIPAQGSAEYLHLQLFYTELLARAVLRDVSAGTIVIVLRPNRMLSYAVDRLAIDKGAKVFHLSDEPGTEWDYLHHKSTRAAVQSWITSKIGTEPPSAVLLLDFGVDEFLSANILECLPAEVTRVKVGAQFTSPRARTALGHSQQKIRSILANIKYSLLPAQQTYNSSDVHQNLKVFTLEHLTTNNIGTGSDAYVVSWPTETSTVPVQVEPVSSKVTFRTDRTYWLVGLSGSLGLSLCEWMTQQGARYIVITSRNPKVDERWMNKMKSLGVKVEVMANNICDRESVRSVHSHMCQNMPPIAGVAQGAMVLHDTAFSELDLERVDKVTQPKVKGSIYLEEIFHDAPLDFFVFFSSMACVTGNPGQSAYAAANMFMSGLAVQRRRRGLNASVVHIGAIFGNGYVTRELTLAQQEFLRKVGNMWLSEQDFRQLFAEAVLAGRPDDAASPELSTGMMTIDNSDESRKNITWFDNPMFQHCIKQSHDGELGGQAAKGRTLPVKTQLLEAINPAEVHEIIHDAFAAKLRSSLQLEDDRPIVDQTADTLGIDSLFAVDIRSWFIKELQLEIPVLKILGGATVAEILETAQQLLPNELTPKLDPNDKSAARKQKPQTASTPAKDDTTKGTPAKVPAAVGKASDRRVVAAKVESVKDKPETAAPPSVQWKVPAEHSTPAVGDVDDKSLSSEDAVNITPSSLGTAFTHKSVASSSTGSEIDASGGPSHGSVWSLDTTNSEVAVAKKVPITFAQSRIWFLEKYLEDAASALNITLTIELDGPLDVDRFEKAVKLIGQRHEALRTRFVSGDGSDQPMQEVLVNSTLSLEKQAMADDAEAESVYRELKQHKYKLEEGVNMRIVLLKKSRESFRLVIGYHHINMDGVSLEIILRELQMAYDSKRLPSPGSILQYPDFAKQQHREFESGEWRDSIAFWRNEFCDRPPSVLPLLPLAKTRSRTALTSYSSHAAEFRLEQATLARIQSACAASKATPFQFHLAVFYVLLSRMVDAEDICIGISSANRQDAAMMQSVGMYLNLLPVVLRSQPNETFASVLGRVRTKVMAAFAHSRVPFDVIVNELGVPRATTHSPLFQVLVNYRPGAAERRDFCGCRSEVKSFEQGQAAYDLSLDIIENPGGECRVMMAGQSTLFEPEDLGLLRDMYQRLLLGFSRNQALRLMTPSLYDPETVKDALRIGRGPSYIHQWPETLIHRIDEMMEQRGDSLAVADGSSRSLTYSQLSRRANSIAASLRGIGRGSRIGVHLDPGADWICSLLAILRRDAVYVPLDAVSGYARLSAILQDSKPDLVLVDDSTEKQAKLHFSPLLPADRLVNIDSVPTATAATLTNMAKGGSVAALMYTSGSTGVPKGILMKHESFRNNIEIMSERLGYNHGHTVTLQQSSYSFDMSLCQIFLALSTGGALQVVPKHLRADPVAISSIIANHAITNTTATPSELISWVRYGNVEELVKSTWKTVQSGGEPIRDGLKAAFRTVDKPGLRLVDCYGPTEITFCSHIRDVDCWAEETSQNMGLEVLPNYSTYIVDSSSMKAVPAGMPGEVLIGGAGVVAGYLHSELNTRGFAHDSFASAEFHKQGWTQLHRTGDSGRISQLNGRLLLEGRIKDDTQVKLRGLRIDLQEIEAAVVHAAKGAIVDCVVGVAQSAATTTSDEYLVAFATAGPTAAKDRLDHVIHQLPLPQYMKPAALVVLEKMPTNVSGKLDRSALKSIPLPQATETGDRELQPPVGESLSGTESRLKQLWESILPREVSSQHQITAASDFFHVGGSSMLLIGLRANIQNTFKVAVSLFQLFDASTLGGMAALIQELSSGGGSDLGPGQSGGTVDVDVDWEDETAVSPALRTVPVKKDFFTNPEVVVLTGSTGFLGQAILARLLSDGIVKKIHCLAVRHDVPLFSSAKVVTHRGDLALPGFGLPEEELAGIFAEAHAVIHNGADVSFAKSYRSLKPANLEATKELVRLSLPRQTSFHYVSTAAVATLTGHDGWEQRSVGGFPPPAGTDGYLATKWASERHLEKVSDRCELPIWIHRPSSITGPGAPANDLVANLVGFSRTMAATPDTSAWTGCLDFISVDRAALLILDEVYEDYSWPGHVKYLYESGERVVALPDMRNLLEREIGSAVDVVPMDEWVRRAVKQGLSPLLGEYLKRAADAPLVFPKLIRHESFF	Polyketide
TLS30800.1	unspecified product	Pyricularia_pennisetigena_Br36	MRDEMRNTTTEPIAIIGSGCKFPGGSTTPSKLWELLKDPKDIVSEIRPDRFDVDKYFHPDHKHHGTSNVRRSYFLEGNFKHFDAKFFGIRPQEAMAMDPQQRFLLETVYESLEAAGITISDLKGSQAGVFVGNMGVDYSELLSQDVDAFPTYFAPGTARSILSNRISYFFDLHGPSVTVDTACSSSLVAVHQAVQSLRLGETPVAIVCGANLLLGPAQYIAESKLQMLSPNGRSRMWDASADGYARGEGFASIVLKPLSVALANGDHIECIIRETGCNQDGRTKGITMPSPLAQCKLIQETYKRAGLDLSKSSDRPQYFEAHGTGTPAGDPVEAEAISKAFFGPESGFCRAPDDPKLYVGSVKTVIGHTEGTAGLAGLIKAALAMKARSIPPNLHLERVSPAVEPFYGNLEIPTRLMDWPEPAPGQPLRASVNSFGFGGANAHVILESYTPAAEVAVLPSTAPAGPVFSPFVFSASSDRALASMLSAYGDYLSLNPTVDLRSVAYTLSRHRSILDKRAVISAPDLDTLRAKLKTRSEEASPSGNAVVQSLERRPRYLGVFTGQGAQWARMGVDVINASPAARAIFRELEQSLDTLPEEDRPSWSMLEELLAPPETSRVYQAHISQTVCTAVQVMMVQLLRAAGVEFSCVVGHSSGEMAAAYTAGYLSARDAVRAAYFRGVHSRLAKGSDGQPGGMIAVGTSLEDAEELCELDDFEGRLCVAASNSSELVTLSGDLDAVQEVKKILDAEEKFNKQLQVDKGYHSHHMLPCSEPYVASLQKCGIQAQVPSDSMACRWISSVYVDDMANRLDCRVQDKYWIENLVKPVMFSQALSYALGGDDKFDCVIEVGPHPALKGPASQTIQACLGERLPYFGCLSRGTDSNESFAECLGGIWSAFGSSAVDLAAYERFATGGCDQRLVKELPSYPWDHDVEHYVQSRLSKVVLHRGTPPNELLGTRLPDDTAGEVRWRNILHPGELPWLLQHSAQGQTVFPGTGYIATTLEAVKQLFESNGVQTVEIRDVVIGNALVIEANTGVETLFSLTGISTTQMDRITAHFSFCSQQGGSTKLVENASGDVVVVLGEPSDDALPGNFHPGTQMKDIDEERFYEAIDKLGYGYEGPFRALSRLQRRMGAATGLVAIPEKTKHFDQMVLHPAALDAMVQTVLLAYCYPGDTRLQGISLPTGIDCIRFNYGMLSQAAKPGSQLRFLSHTAFEGDDVLGGVGGDVGGDVDVFSEDERVALIQLQGLHTKPLSPPSAATDLQIFSEMEWKTISPEGGDMEVRGEKRAYVADLYFSMERVAYFYMRHVHRAIGQDRSGLAPHQVRFLEWVDHMCGRVEEGTLPHISRKWDHDTRQDILKTIAKYPDSIDLELMHAVGENLYSVFRGEMNALEPMVKKNMLNRFYSDALGMSSYTEDLARMVGHITHRYPHMNILEVGAGTGGATKVMLRTLKDAFASYTYTDISSGFFADARQVFKAHESKMLFKTLDIEKDIVDQGYEENSFDLVIANLVVHATADLDATMGRLRRLVKPGGHLVLLEITTNDPLRFGFIFGPLPGWWLGGEDGRVHSPCVDVEWWDRVMKRNGFSGAETVTPHHSLCPLSVIMTQAVDDRVKLLREPTTADFGDFTIDPARLTIVGGAKPLAKSLEQLLRPRYQSVTWIPVLEEVASSRSLPVMGSVLSLVELDEPLFKDMTAQTLEGFKLILQQSRSEPELRFDGKNILVPRMKLSKDRNGRYNSRRRRLTKSVDPREVPVSLVPMGKDLVLQESPSSCTKHGQDMVSLRVHYAMHRSVRLESSDYLFLVLGTQLSSGEAMFALADSNESIVHVDRRWTTSYAGNMDHGKHALAGLYTQMVASTVVAGLCSGDSLVVLDAGTPLSLALSARCAAKGIRLTLLSTTTGSGSESGGSESGGTNKTVHIHPLESRRSIESKLPTNATCFLNLSTTSSNDNVAAVVINSYIPTQCRVETRDTLTATVGQVARPTSSIGQAPAVGDVMRACWANVEAVGRDLASFSAAVVTPTELTAAVGKTNGPRVGNDALSLVVDWTAESEVGVLIQPADSMVRFKKDKTYWLVGLTGGLALSLCRWMVNRGARYVVMTSRNPKIDKEWLQGVESCGATVKIFSNDVTDRAAVNSAYLSISATLPPIAGVVQGAMVLRDAMFAETTMETVESILGPKVRGSIYLDEIFYSTPLDFFVFLSSVTATSANPGQSIYAGANMFMNSLAAQRRKRGVAGSTVEIGCIMGNGSVTAILSYEHQKYLFSVGNMWLAEQDFLTMFAEAVLASPPDSSDSVTSVTGLRLQFNDDKPDITWFSNPIFQHLVLQSGNAMQTALSVARQGTMVKTLLQEAESSEEVFDILKAAFTAKLVSSLQADPDSSLLEKDLETLGMDSLVAVDFKSWFLSELLVDVPVLKILNGSTAQLLLKFVQGLIPASMTPKLHDGLDKADAAPQKALPVAPPPVTKPKPEVSVQVPAPVPTQQPVASVKQSGPGSATSPSSATGSSARSRTVDSPVTAETPLSPATSTSMASASLNDSRKLIRTVPVSFGQSRFWFLGSYNPDPLAFNITSLMHISGPLRTDDFAKAVDKVLNHHEALRTSFVSEGDSPVQKIWSSPAFGLEQRRIADDESEVVKACTEIQNTRYNLEEGQTMRIMLLTRSPTKHDLVLGYHHINMDGVSFEVLFADIEKAYNRTPLDPSVMQFPDFAIKEASEYRSGAWKSELQYWQSKFASLPEPTPLLSVSKRRTRPVNLSYTTHSVNRRINAEQSRAIQTVGRKFKATPFHFYLSVFKTLIARFSGADDFCIGIADANRKEDKVMGAVGLYLNLLPLRVRSALAQTFGETLAEMKKVSQEAFANSKVPFDVLLNELSVPRSSSQTPLFQTFVNYRRGVSEERSFCGCTGAGELISGGQIGYDISLDIVENPGGEALVTLSVQKDLYDVEMAKLLLDSYFRLVDSFAKNPANSLNRPAIYDPVAVDKALTLGCGPTLEDSSWPETLVHRIENMSVQYATKFALRNGQDGGLTYSQMTARINDIAARLIQAKVGPGIVGVMQASTMDFICSILAVWKAGAIYTPLDPRLNSTDRLKAVVYECQPACILVDATTKPLFDSLSTDAVQIDVSAVPSSKTLQESPKVAIHAKATSAAAVFYTSGSTGVPKGITLSHASLRYNIMAATQQFGFREGVDVMLQQSSFSFDMALAQMLTSLSNGGTLVVVPSHLRGDALGLSQLIVAEKVSIVQASPTEYKSLIGVNAQHLRTSKWRVALSGGENMTQSLLEVFRSLGKPDLVLFNGYGPTEATINANTRVVPYHEPNSNPDLPLLTWPNYSVSIVDPELNPVPAGVFGEVCIGGAGVGLGYFKNDQLTSKAFVADKTAPAEFLAKGWKTKFRTGDLGRLSPDGGLIIEGRIDGDTQIKLRGMRIDLKNIESAILQAGAGKIIDAAVSVRRGGADESDPQYLVGHVVLDADLVENQSPQNSQQDFLARLIPRLRLPRHMKPSLLVPIRALPQTASHKLDRRALQQLPISDASQVADRSSQQAAELGSDQAQMWKLWQQVIPSDVASQYTITPQSDFFHVGGTSLLLVNLQSLVTKKHGRAPPLHAMFESSTIAAMTDLVLSDDASGNSALIDWERETSIPTLPPNIIPGGPGNQVSAPPRVVLVTGATGFLGRQLIAFLLRQPSVRRIHCLAVRGAAAAAAAAAPHSAAAPFSDPRVSIHPGNLNAPHLGLGQAVAESLFAQADVVIHNGADVSFLKTYATLRATNVGSTRELARLAAPRRIPFHFVSSASITQLTGLEEFGEASVAAWAPPTDPREMNGGYAAAKWASEVLLENAARAWGLPVVIHRPSSITGQGANSLDLMGNMFKYIEQLEAVPESDSWKGNFDFVSVENVAADIVQAVVAANLAAVGRVRYIYEAGDIVYPLSMVKDMSERGAKLPVKTMPLTQWVEQAAELGLDAMLAEYLIKAAGTGTSLAFPKLGALTMPTPAAPPTPPPVPQLPNSETRPNRPAPHSCQWCGIVRPSGPSYLEHYRENHRKEVIEPFMVVKQTLAPLKLSKWQIFKHMTRMLIFSSNTHTIIFCVLTSLAGYVVFRMIWDRQETYSDYGLPVVKTNDYHFDNIIAEGKRLYPNKAFMAINKRYKFVIYPSSRWEELKRIPEQTASIMDFQHVCNSGEWSLVGGETHELVKTITAELTRSLPARVPNRQQDAKMTFDTIIGHCPEEKGFNLLMTSLEIIAKINACTFVGRELGANKGWVTAVVYSPLYVYWAVTLCNATPDILRPLLRPLFFLPALRNYWNMHRLLKPKLDREIDTFKKADDKRQLLVPKSDEDLPFTHFLLSRYTEAAATIKQLVIDYIQVSYTSTPTTASALFHALWELAQRPEAAEIMRKELATVMVDGNLPKTHLQELKRMDSFLRESFRLHPITRFTLQRYVKKPFQLSDGPRIPPGVMAVIDAQEINRSPEIWENPDEFDMDRFYRLREISGNENRYHFVTTSCNSPGWGDGTQACPGRFFATSTLKIVMAHIVINYDVSLRRVVPLKGRPLVNGSYSPDDSVEIFFKSRNNEPIAIIGTGCRFPGSCDSPSKLWQLLEKPRDLLKKIPDDRFSADGFYHPKNLHHGTSNVRHSYLLDEDLRTYDAQFFGVKAIEASSMDPQQRLLMETVYEALESAGLSIKQLQGSDTAVYVGVMSADFMDMLARDVEKFPTYFATGTARSILSNRLSYFFDWHGPSMTIDTACSSSLIALHQAVQVLRSKQSKVAVAAGSNIILGPEQFIAESKLQMLSPDGRSRMWDAEANGYARGEGVAAVVLKTLSQALADGDHIECIIRETGINQDGKTPGITQPSATAQATLIRSTYARAGLDLRKATDRPQFFEAHGTGTPAGDPIEAAAISEAFFGDDVKPHSRDGHDTLYVGSVKTVIGHTEGTAGLAAIIKASTALQAGILPPNRLFHKLNPKIEPYYSNLKILTEAQPWPRLPEAGTRRVSVNSFGFGGANAHAIVESADAYITKRAAVPNACSFAPFPLSAASETVLAAMMERLKSYLKSQTASGSTGVNMRDLAWTLCNRRSTLGVRSMLPAAKSPQDLLDKLEASAQLPPPVVSTKKAPETGLRVFGVFTGQGAQWPRMGAELIEDSPMVAGIVRRLDQSLQSLPARDRPSWTLRDQLLAPKESSQVYMASLSQPLCTALQVILVDLLRVAGITFSGVVGHSSGEIGAAYAAGYLTASDAIRVAYYRGLHLNLVTTKGAMLAAGTTFDDAHGLCSLPSFEGRACVAASNSPTSVTLSGDADAIEEIQIILGEENKFNRMLQVDRAYHSHHMNVLAEPYRRSLEECGIKPLRPAGGCRWVSSVFTCDVSDIPSDVSLGSSYWVANLVQPVRFTEALEMLYLGASTNGGFDLAIEVGPHPALQGPVKQTVQEFTADSPLAYTGLMKRGENSTEAMSKGLGYIWQTFGEGVVDFGAYEAFCAGEPAAKSTFAVTKGLPTYPWDHSRTLWQESRLSKAFRTSKNPPHELLGRQLLDGVPNRLRWRNIIKRSEVDWLEGHQVQNQIVFPAAGYISACVEACMLAFAGDESPPVQCIELLDFEIGHAMVIDEDDNLGVDATIELSDITKSDKTIEARFAFHSTASNDSLAMNTHAVCRVVVNLGVSDRHVLPSKPHDDDKVFLLDVEADRFYKNLDGLGFNYSGPFRALEGLKRRLGYAEGFIQNASSTMDPKVQPPLLVHPATLDLGIQSIMLAYSYPGDTMLRSIYLPTRFERILVNPALCAEFAGQRAKVPFDAVAFTGAVKSVTGDINIYSPRGTSFKALQLEGLQTRPLSEPEGISVFTEMSWNVATPDGEMVVATTSVPPLDEEFFFTLERVGYYYHRVLNNAFPRDQRKDLEWNFKRLLEYNDSVLDGVDRGTNPFAREEWRNDTKEIITEIFDKYPNSPDLRLLRAVGENIVAVVKQETTILEHMIEEDKLNIFYEFGEGFPQYASYMGTFAGQLAHRYPHMKVLEIGGGTGMATKAIIKEVGDQFSTYDFTDVSSGFFPKASATFAAYKSKMNFQVLDIEKDPVEQGFKQGSYDLIVASLVLHATRNLAETMANVRKLLKPGGYLVLMEVTENEQMRFGLLFGGLPGAWLGAEEGRTLSPCVGMEEWEAVLKKTGFGVEACVPHHETLPVPFSVIVAQALDDKVEFLKQPLVQAARDGTVIPARLTIVGGGRNSSALASEVTKLLSPRYGSIRYIESLEKVQGDDLGVGGSLLCLADLDGPVLKSIDQSKLRGFQDIFQHSKNVLWVTSGVREGDAYARMVIGFGRTIVLEMLHLRLQFLDLESKTTPSAPAIAAAMLRFDVTGSWEEEHGDMSSSLLHSTEPELFLDAKGRLFVPRFKHNHEMNNRYRSSKANVKEMVDTDACTLELCHSTESETWQLTKVDAPATLPLWVSREHLIDVHVMYSVNQSVAMTKDCFLFPILGKESRTGKLVVGLAATLTSKVAIPSSFILQGMFISEDRAVDTLETFFSVLIAHAALGSEDLSGTRVIMVEPRDQLASSVGGLATDGNASVLYLTSKLGTQWTHVGPKTPKLAIKQMIQRDAGAQSSCCILDMTEDGGLTTAISSFLSPTQRRVIRRADLTAQSGFLPTRDCSKEIQSLVSRVFHYMMSRPDGSAELPVLAPTDATAPETPSEFVVSWNSTPRTVAVSVQPIETKVKFQSDKTYWLVGLTGNLGLSLCAWMVDQGARHIVVSSKNPKIDRAFFSKMKAKGVNFKVLPLDVCDRDSVRATYKTMESTMPAVAGVCQGAMVLHDTMFTELDVERVEKVTRPKVQGSLYLEEIFHDTALDFFVFFSSIASVVGNPGQSAYAAANMFMSGLATQRRKRGLNASAVAIGAIFGNGYVTRELTLAQQEYLKKVGNRWLSEQDFHTLFAEAVFAGRSHRGKNHEFATGLMTIQDGDDSGQRVTWFKNPMFQHSVMTGGNQGQAAETAKSHRRVQTKVLLQNAVSAEEIRDIIYGAFALKLQEALQVEKDRPVGNLTADALGIDSLVAVDIRSWFIKELQVEVPVLKILSGATVDDIIAQAQKLLPKELIPKFDEKATGLSKPRVKLEQPAAAPPASPVQKQEPAKARLEKATAPAIDPPAQKVNKSAPPTKIETAPQTSESAMLVSIPFDDKSSSSKSTPSSEDYSQILSSSSGSSPWNSKSSWFEIEKPDSPDAPPLSRGAGDSLTQAAISKHLEENRAVASAGFEITNSGPISFAQSRLWFLQHLLENPASALNITVDINLQGPLNVQKLEEAVASVGRRHEALRTRFTAAENSEGVMQEVLAASCLGLEVYDIKGAADAEAFYKALSAHRYRLDRGENMRIVLLRMSSKSFRLLIGYHHINMDGVSLEIVLQELQLGYSGGALKPESQILQYLDFSKKQHSDYDSGRLADDLAFWRNEFRGQSPPVLPLLPLAKIQSRIPLTTYSITTTEFCLNEKETQKIQAVCQMLKVSPFHFHLAIFYTLLARLVDVDELCIGVSSANRQTPETMSSVGMYLNLLPLLFKIDRSQTFANAIKMVRTKALAAFSHAAVPFDLMIKDLGVAGTSSHSPVFQAMVNYRPGVSTVRQFCDCDSEVLSFKQGEVPYDLALDIMENPGGSSLIMLTGQSVYYGRTEMELIKGIYLELVKSIAQNPATRLKAATIFNTSQVNASIEFGRGLYQKPQWPATLVHRIDDMAERYPDNIAVKDGQGNRITYREMSQRIDCISHALSNDSSHPVGVKSKVGVLLDPSSDWICSILAILRLGATYVPLDIVTGWERLSSVVRDCEPSLILVNNRLQSQTKNLGDAMATTQFVNIENLAPATKLRRCPIAAEADHVAALMYTSGSTGVPKGIVIKHESMRNSIEAFTKVVEYREGHEVSLHQSSYSFDMSLSQIFLDLSNGGTVHVVPRELRGDPEAISSIIAREGITFTSATPSEAISWIEHGSRSELGRSSWRTLVCGGEPVKESLVNSLRKIAKSDLAFFDGYGPTEVTFCCAMRVVDYRSDAPPSTEAGGFKPWPNVSVYILDADQKVVPAGVMGEIAVGGGGVVAGYSDHKLSSAAFKHDKWASPEFVQSGWTRLHLTGDVGKIDPTDGTLKLKGRIAGDTQIKLRGMRLDIREVELAIVKTAEGQIKDVVVTAHKNKATGASSLVAFAITADPKASHDFSGVLARLPLPQYMRPAAIFPVDSFPTNASGKVDRIAIKNLHLPQTQDFDRSSAANSDAHLTDTESRLAQLWTRVITEGVISQYQITNESNFFHVGGTSILLVQLRSAIEASFGTRPTLFQLFEAGTLAAMAALIAPPLSSSSSTPLSKSPKHLDTTCTAETDWEEETRISPDLVNLRGGRDHFGNPTVVVLTGATGFLGRSILTRLLQDKVVEKIHCLAVRSDPNDDLFRSPKVVVHRGDLATHNFGMPTKELSDIFSEAHAVIHNGADVSFMKTYATLKPANFDSTKQLVRLCLPRRISFHYVSSASIVQLTQKEVWGLESVQDYPPISSRNASGYVASKWASERYLEKISDKCDLPIWVHRPSSIKNTEAAAAAGQPAGDLISNLMHYSRELKSIPEMCSWDGWLDFVTVETTASEIVDEVYKDFSWPGRVCYLYQSGDEIIPLADLRSTLQCEAGCDFEVLKMDAWVARAKAKGMSELLGDYLCASANTPVKLAMLQKEEVWH	Polyketide
TLS31615.1	unspecified product	Pyricularia_pennisetigena_Br36	MIPPNIHFKTPNSKIPFDDWNIKVPASLIPFPSNKAANGVRPVNVNSFGYVEDLCRCVAQVLDSKDATVPETLSSRTPRLGFVFTSQGAQWPAMGMELFGVYAVFRKSVEAADAYLRNELGCGWSVALVDLLRDWKVVPRSVTGRSSGEIAAAYCMGALSCEAAWRVAYYRGTLATALKDSAPDIQGAMLALGLGPDPAAAMIASAQAEAQVCVACVNSPTSVTISGDAAGIQRMLVAAEKEGVSARKLREDTAYHSFHMQLVLLAGLLEPAGGLDSLQSVEEQSSAARDDVPTRPEELTEDELDISVKASCLSEADLATVKGQNRLDPNLLGMEASGIVTRINTKNNQGKFKVGDRVMVLTPGAHRTLLRTKTGQVGKIPPGLSFEDAACIALALVTAWPVVASFVMI	Polyketide
TLS31362.1	unspecified product	Pyricularia_pennisetigena_Br36	MTQTPLITVLGSLNIDLVSYVPHHPLPGETLTANSFAVSPGGKGANQAIACAKLSRPQNDKTAATANVRMVGAVGADSYGSLLRNNLEGHGVDVSGVVVRADPAKTGLAIIVVDEPTGQNRIILSPESNHDLDKAVAIEAALKDKPDLLIMQLEVPIPVVLEAMQAARTAGVPVLLNPAPAVELPASAFEGLDHLVVNETEAAVLGRVAESVLDTEEGLRSVADGFVRAGVRNVVITLGGRGVYFLQGWTGKAALVPALKATVVDTTAAGDTFVGMYALAAVAASKAGVEFDAEAAVRTANRAAAKTVERKGAQDSIPWRDEQLRKLLVRLDSPDPVSHIDAAALAKVLLSEFRPGLAIHRELVARPFRADSDLRPIRIDPGDATAVAQGAVALADRAFELLDRLHLELDPDIATVAAAMVGFAFALYLSCGLCEVGVVRWDVVRLVCLARVSVFRGSTNTYAAFANLDLLDLGNGHLEDESSATAVAPITNGPVYPQLGSDVGVPKSAP	NRP
TLS30563.1	unspecified product	Pyricularia_pennisetigena_Br36	MPPRGSRSFGRALFSVCTSFESRLGIQPVPGVSRNPAISYRQLSHSAPLGLKMDIQLSAPNGKKWTQPLGLFINNEFVQSSNGQKLTTVNPATEEDIASVYSATEEDVDKAVKAARAAFKHPSWKNLSGTERGELMHKLADLVSKHAEVLATIEALDNGKPYSVALGEDVVEFEKTIRYYAGFADKNFGQTIDVGPSKFAYTIKEPLGVCGQIIPWNYPLCMAAWKLGPALACGNTVVLKLAEQTPLSMLYAAALIKEAGFPPGVVNVVNGLGREAGAAIVEHPDIDKVAFTGSTATGKTIMKACAGTMKNITLETGGKSPLLVFDDADLDLAVEWSHIGIMSNQGQICTATSRILVHESVHDKFVSLFKDTVEKVSIVGDPFDEKTFQGPQVNKAQYERVLNYIKLAQEEGATIATGGKPAPQNGKGFFVAPTVFTNVKTSMRVYKEEIFGPCVAIISFKDEEEAIELANDTTYGLGAALFTRNLTRAHRVAHEIQSGMVWINSSNDSDCRVPFGGVKQSGIGRELGEAGLASYCNIKSIHVYQTSF	Other
TLS31578.1	unspecified product	Pyricularia_pennisetigena_Br36	MSISSNNNNNNNTDLAKPRLSEAEAGDWRRVFSEAPPCVFPRARAGELLADTVQSGSVLRRQVFLPNSGRSGFALDTVLQAAWAFLNGSYSDTEDVVFGMALVDEEDTDDGKPHTALPFRFTLHPDQTVADCLEAIEAQELPLLSSSGVDLEAIAGLGPELRDATQFRNQLVVYQAMMASTDVLLDRPLNVECFLNPSGVLVQAFYDTSILSGIEVRQMLATFESLIQQLDDVSNLGKPIGQVEVISPEDKSQLRKWCEHVPPAVEKCVHWLFQEKARETPRAEAVFSIAQKVSWTYEQLDTLTDKLAHLLVSKRVSPGKIVPLMFEKSVWTVVAAMAVLKAGGAFGYIEPNQPWEDVSRLLTACESTFVLCSARYESLLSTHDVESVVVDEALLARLPSCGSVEDISQPSDTSYLTCTSGSTGRSKGIVSSHSSFCTSILAHGKAELYGPDSRCFAFSAYNFDVSITDIFTTLAFGGCICIPSDEEKMNALVATIQRMRATHIAATPTVSQFIDPEDVPLVRTFLTGGEFARPEIINKWVSAGRNYINIFGPAECNSRMAHHTFKVGENGSFIGRPTGCVAWITKSDDPNALVPLGAPGELLVEGNLISDGYLKEEEKTAAAFISAPDWLVSMFPDRSCSRLYRTGDLVQWMPDGTLRLIGRRDTQMKIHGVRLEAAHVEIKLSASLPSGSQVVVEKIVLGRETKREKLAAFLTLPGGWNSDDNQDTSPSFLEPTPDLCDLLAGVQDSMLASLPAWMCPNHILPLNKFPQGQSGKIDRKALRQMVADWSEETLNRFTVSCSAGSKEPPVGAVEKAIAGLWAEVLHLSPSFIGRHDTFFRLGGDSVAAMKVAAACSGRPDGLLISVADMFRHPRLSDLAANVSSDVAVSEKTVAPFELIGGSSSLENYTQALNLAGIDPSAVQDLFPCTAMQEGMMAETMLSPNTYKLQHVLKLDPLIDLPRLQGALDRLINSFAILRTRIILMPRIKGVTGSSSYQVVVNDYSPVQAKTTTGKLRNALAAEREALNVGYGNELSRFAVIAAEGGSCYLAWTIHHAVTDGYTYSLILRRLEGMYNGVEEPVPPKPFAHFVKHLQEQDQDRTAQAWRQMLDGGSSAQWPDCSDQGHEPMVTRTIASTISYPSNESGFTVSTVIRAAWALVLSGLAKSPDVIMGLTLAGRDIELPGVDDCAGPCLTTVPFRVLVGDETCAGMLELVQQRYAEVVPHQHFGIKNIRKALGAASDACDISNLLVIQPAGYRADQGLWTQQDDLSTEEELSFGFTLECLLESENKMTVLCGFDQEMVSEAKAREVLDMLSIAVKTLTVAPNQDKLLTDVADLQFAQCTKVPKLNVGMDAVEQCIHWAVEEQVRLRPDAIMIDAWDAKLTYREADEYANRLAVFMAGLGVGPEAIVPFAFEKSAWVTVAILATLKAGGACVALDMMHPRPRLQRMIEDVEASLVLCSRKHEQTIKTYKGFRHSIVVDRDSLDRLASDETFSSDVRPSNAAWIVYSSGSTGTPKAAVLEHRSLATTARTNSEMLGCGPDTRALSFSSHSFDVTIEDNVTIPMFGGCICVPSDEDRFNDLTGVMTRMSVNWADLTPTVARMLSPSTVPTLRTMVLGGEPLTQDIIETWTSVDGFRLYHTYGPSECSVQCTCSLEPLRPGARGSNIGHPMNCSMFIVDPDDLDLLMPVGEAGEILVEGPIVGRGYLKNEEKTREVFVQGLAWAKDPARRFYRTGDLGARNEDGTFSFVSRKDTQIKLNGQRVELGEIEAVLLKTSKLTQVCVEAFSPQSSSNRKMLVAFVQLERRSGDEMTETADSAFELVEMTSSIREKLVGIKKNATDHLPEHMVPSLFVPVYSLPVTPSGKIERKALRELASSFSQQQTFIYALRAAAASAAASAAAAVDGPVTDSAVAEVLVELWADVLQIDLQSHAIGGEDSFLELGGDSIAAMQLVSRAKAAGLELSVRGIMKTPTLANMVLSAKVTPGVELRPKHASASKSSKYGLSLSIPTPTSAISKNLPTPSLAQDEPYKAFSLVPETLSRTTLLNEVLDSALGDERRLVNDVYPCTPLQDSLMALTAKDSTAYVLREVFDLPENTDVKLFKQAWSDVVAANDILRTRIVHVAGHGSFSVVLDTPPLEWTEAKTLDEYLALDTAKEKDMNYGTRLVRFGLVENHGNPQFVWTIHHALYDGFSYGLTLEAVDQAYQGMGVTPTRPILDLVRYLGQLPQDGVADFWTETLKGCQAVPFPPAAPAQICVADNTVRHSVKFRRPPRSKFTAATVLKAAWSILMARVSESNDVVYGLTCFGRDVPIDDVDMINGPLLTTTPVRMQVELDATVESFLGAVNSQSIEAGPFSHAGIHNIKKLNDSCRSACEFQNLLVIQPAAGNADEDSLFRDRATHTTANIISGFGLVVECGLGEDAVSLTAHHDTSVLSALRAERLLRQFARVVEQLIRLRRGGAASITVGDIDVLSSKDRQDLREWNKNCPPWTDACMHELIGRHTLANPEFPAVESREVTLSYRQLDDLATHVAHRLCELGAAPEKIIPISMEKSVNAVVSMLAVLKAGAAFVPINPDDPADRRANLVEQVQAEIIMVSPGTKDRYAGFDKLKVVTLSPDVAEWGPLNTSPLPPGNVKPSNLAYVLFTSGSTGRPKAVMIEHRSVCASATGHGAAMGFADFPRRVLQFSTYTFDASILEIFTTLRHGGTICVPSDQERMDDLSSFIRDLGCDWAFFTPTFARLLKPESIPSMKTLVLGGEALTPESVETWADKLRLMNGYGPTETCVFCTCRDVSKGDKADKIGHMVSSVGWVVDPLDHGRLVPIGCAGELLVQGPGLARGYLGQPDRTREVFVPAPAWLRDFGYSTEQVLYKTGDLVRQDLADGSLLYLGRKDTQTKVNGQRLELGEIEAVLNRKNAAAVEQVVVVAGKTVIDKNKQVLVAFVEFVSNRSSHDDGDMLLELDDDSRSKMKDLQDLARASLPKYMATQSLGRDAASLGMDDNFLALGGDSITAIQLTGAARAAGIVLTHEDVFRHPRLADMAKVARFTCESAEDTKDVKPFSLIPEHKREAVLAALETTYRIPRSTVADVLPCAPLQPGLIALTVKDSQAYVLREVYRLPAKLDVERFKQSWEAVARDASILRTTIVNMDELGGFFQVVRGAADGHVIEWRSGKSVKGYIDEDKRLPFQLGTPFSRLAIVDTPFTGSYFIWSIHHSTYDGWSKSLILRRVQAAYESSSPRPVIEPTPPYSRFIAHLQETDPEECRAFWQGQFRGIAAPAWPPFPSQQFDPLLDGEVAISLPFERPPGSRFTTSTIIKAAWALVQGCHSGSPDDVLFGVIQSGRDTPVEGITEMVGPTITTVPLRIAFDRAATTVPQLLGMIQDQTTDMIKFEHAGLQNIQRMGRECREACGFACVMVIQPPDVHQEASFLGAQKLSDEEKETLRFGMGIQVRVRRDKQLDVLGNFDHRITPEAVMRRILYQFKHAVEQVMASAAEGTMTVVADIDLFSPYDRDQVVAWNHPTEFTPVDLEGNLAGGLTHELFHRTATASEAREKMMAVNAWDVDFRYGDLDRITTKLAHHLQKALGVGPEVIVPLCFEKSGWAIVALLAVIKAGGAVVFLDPSYPMARLNEILNQVETNVILCSLAQVSLWRSSGLSVQVVDNVSIAALADAGPELPVTGATLSSALYVIFTSGSTGVPKGCVVEHRAFLYSCQAQARALGIRPEDRVLQGCPYSFDVSVMEIMTTLLHGACVCVPNERAKNRSMVEVINDFHINWSFLTPSVVKFIEPADVPTLETLVLGGEAMTRQNVQIWADKVRLINGYGPTECAISAAVNSDITLETDPANIGRAVGGICWIVDAENHDRLAPVGTVGEGQLVALVSLKKLGAETNRDGIVEIVDGDETSMAAAITSDATTHLSSLVPGYMIPNLWIPVKSFPLLPSEKLNRKCLGQWLNGMSDELHRRVCGISTASTDGSPASQLVQVVEPSTEAEKSIHQVWCDVLNLQAEEVGVTQDFVTLGGDSILAMAMASKLRKAGFQVSVTDLLMTRTIAKLAARIGHTAKSPKDKSMRHHLGLRLVTLAGESDFENDNDTGYESDNSDATTAATSISAASPARSKDARPVQTQQPTELFDLTPMQQYYAGLALGDDELSRQTDARFNHSFCIKLKRPINPAVLSGAYSELISRHMMLRVRLQRCDKETAACGFRQFISPDVKKSFRLREWSNVASVDDVKDRLEDARITLDLEHGPISSLDLVSTTAGDSFLYLVAHHLVVDLISWNSILRDFDHLLCKGAFGHEEPSPFPLWAQKQAEYARLHLDPKATLPEPIPPADFEFWGMADADGSLVPNLARDSIHHTICLPEAATSVLLRESHVRYKAEPMDVLVSALTRSFFLVYGQMRESPPAMFRFGHGREDVEGLPDVSSTVGWFSTLSPMHVPVGLGGDCTGPGVLARTVELRQRTPHNGWAYFASRYHHPDGGAVFAGHERMEVAVNYLGVMDRQVRGLDSAVFDLSRMVDAGLGARGQDVKCMSLFDVTAEVRAGCLVVDLEWNRRIRGQAQVKAWWRELEACLKELASTGSPYVRSSSGGGGGGGGEWGVMPSVGRRDSLSREQRRMRSLSRQRSRQSSIV	NRP
TLS23932.1	unspecified product	Pyricularia_pennisetigena_Br36	MSTANGSNPTRISILGEESIIVDYGLWLNYVTHDLLNNIPSSTYVLITDTNLHSLYVPQFETAFTSAAAAVSDSVTPPSPQAPRLLTYAIPPGEGSKSRDTKAEIEDWLLEQQCTRDTVIIALGGGVIGDMIGYVAATFMRGVRFVQVPTTLLAMVDSSIGGKTAIDTPMGKNLVGAFWQPRRIYIDLAFLNTLPAREFINGMAEVIKTAAIWDAEEFSALEQNAPAILSAVRTPASAAVDPNARLLPISDILKRIVLGSARVKAHVVSADEKEGGLRNLLNFGHSIGHAFEAILTPQVLHGEAVAVGMVKEAELARHLGILRPAAVARLVKCIASYDLPTSLEDKRLVRMTGGKSCPVDIVLAKMAVDKKNEGKQKKIVLLSAIGKTYEPKASSVDDRAIRVVLSPAVRVQPGVRSGLNVDVTPPGSKSISNRALILAALGKGPCRIKNLLHSDDTEHMLNAIGKLRGASFSWEDDGEILVVEGRGGQLFAPSQGELYLGNAGTASRFLTTVAALCSPASDGDAASTVLTGNARMKLRPIGALVDALRSNGINIEYLGKENSLPIRVDAAGGFGGGVIELAATVSSQYVSSLLMAAPYAKEPVTLRLVGGKPISQPYIDMTIAMMRSFGIDVQRSTTEADTYHIPQGVYTNPAEYTVESDASSATYPLAVAAITGTTCTIPNIGSASLQGDARFAVEVLRPMGCTVEQSASSTTVTGPPLGQLKAIPHVDMEPMTDAFLTASVLAAVASGTTQITGIANQRVKECNRIKAMKDQLAKFGVHCNELDDGIEVTGKPWTELAEPREIYCYDDHRVAMSFSVLSVISPHPVLILERECTGKTWPGWWDVLSGVFGVAMDGEEPASHSTVTGSGPNNRSVFVIGMRGAGKSTAGKWMASTLGRAFMDLDTELERRHNTTIPDMVRSEVGWEGFRKLEAELLREMIETKPEGYIFSCGGGIVETPEAREALISYCRAGGAVLLVHRDTTHVVEYLNRDKSRPAWSEEIEKVYIRRKPWYQECSNFEYHSPHMGVEESAVEMPVDFARFVSLICGKSSHLQEVKAKPHSFFVSLTVPNITAHTATIPKAVVGSDAVELRVDLLQDHSPEFVVRQVALLRSLCKMPIIFTVRTVSQGGRFPDTDHAGALALYRVALRMGVEYVDVEMTMPDDVIETVTKVKGYTSIIASHHDPKGTLSWRNGAWMQYYNKALHYGDVIKLVGWCRTDEDNFSLLTFKTRMLAAHESTPIIALNMGEQGKLSRVLNGFMTPVTHAALPAAAAPGQLTAAEIRQALSLLGKIPKRKFYLFGKPISKSRSPILHNTLFQQTGLPHTYSRLETDKAADVEATIRAPDFGGASVTIPLKLDIMPMLDEITDAAKTIGAVNTIIPIPVEGDKQRLRGDNTDWLGMVHSLRMAGITGKRAHPASGVVVGSGGTTRAAIFALHSLGFSPIYIIARNATSVDTIASSFPAEYDIRTLQGTLPYSEGMARPEVVISTIPATGDIDEGILMAVDSVLTLPIGTSNTGAARVLLEMAYTPIFTNMMARAKDAGWGTVPGFEVLAAQGWFQFQLWTDIRPLYSIASSIVMGNGSTDTS	Polyketide
TLS24634.1	unspecified product	Pyricularia_pennisetigena_Br36	MDDTPIAIIGLDARFPGDGDTAESFYEFLLAGRSARTEIPRERYNADAFWHPDGNRSGATRTRAAHFLKGSISAFDAPLFSIQPTEAAAMDPQQRGILASVYRALENGKFPLAGIPIEKAAGSQTGVFVGCMYSDYDRMTVKDLDRPTAYAALGTVYSMLSNRVSWCFDFRGPSITVDTACSSSLVALHQACNSLKLRESSMAVVGGCNLIISPEFALLLDAAGVLGPDGKSYSFDHRGNGYSRGEGFGVVILKRLPDALRDGDVIRAVIRNSGSNSDGRSPGIAQPTKAAQAALIKQVYANAGLDPSVTRFFEAHGTGTAVGDPIEASAIAEVFATHRSPKSPLWVGALKSNIGHLEGAAGVAAVIKGVLTLEHGVIPANTWFERKNPKILDSWHLKFPTEPVVWPQPGLRRMSINSFGVGGSNAHVVMDDALHFLQTYSLVGNHRTVALPRLPGSSNTRRIVSQGVSGVESTDSDSGFKTPDGTHSPDSIPEHSKDIKFNPSCTNAYTPQTADDIQQSKLSVVTCPEALSSSLSGLAISEQGERQSQLFVFSSSDKDGVSRVVDQLADYVAKKTKGYRPNTLDQSKFLRDLSYTLACKRTRHAWRSFVVARTQPSLSAMLQEKPLATRAASEPQLAFVFTGQGAQWPAMGRGLMIYRAFRESLYAAEEYMTQILRCPWSLTYELCKEEGASRINDAEFSQPICTALQVALVDLLQTWKVKPHAVVGHSSGEIAAAYAAGQLSRQSAWRIAYYRGKLSAKLIRSLKPHEKQQDARVQKTGMVAVGLDKDETLAAISRVDSLVPEGTLEIACLNSQESHTVSGDMAKLDALVELLKSKKVFARKLAVEIGYHSKHMLPIADDYVQLIGNIGSDLPARQGERLPRYFSSLEGIEIPLDRLQSPEYWANNLISPVRFHEAVKLMLLADLGCNSHEESSTLGKKTVTNLVEIGPHAALRGPIRSIIQQVHQTAEDKIGYATVLKRGDAAVESALEAAGSLFCRGFDVDLAAVNQHHVASSQQSITQYGESSVLMLTDLPGYPFNHKKEYWAESRLSRNYRFRSAPRHELLGAPVPDWDKDDAMWRNYIRVNESPWMEDHKVSGDIVYPAAGMLVMAIEASRQLADKDRQVAGFRFKDVSFHLALLVPGDDLGVETRFRLRSVSGGSLAGWSEFQLCTSDNDDWKEHCRGFVQTEYAQTGSSTGADASTLVRRQCQEEIVRARKSCTCRVHADKVYRELSNIGLDFGTTFRTLKDVKFDGTSRVLARAESQVFHVKKPMPGEYLQPHLVHPSMLDAVLQANLIPFALGSSSRDSLVPVFASDFWFSAAAKEGVEFHNSAYLISSHAKLTPGTANAEASFFGIHADTGEPLITSSGLVFKAIPNTASSGQRNHHHRPALNLDWKPDPNYLTEEDALRVFGLPSITQSSDGVSGDTADFEALCLLYMRRFLASLDETVVEKLEWHHLRYVSWMRHVMQTMTLEPPTDDISVMEARIGAAGTPEGKLIMAVGRNLAKILITGDVDPLDVIFGDKVAENVYREGLGSRRCYAQMCAYLDALAHVNPSMKILEVGGGTGGATVSVMKTLMADGARRFDHYDFTDISPSFFEHAKDAFKETADHMSFRVLNIEKDPTDQGYVPESYDLVLAANVLHATKSMERTLAHVRKLLKPGGKLVVFELTNPAVLLGGFCFGVLPGWWLSEEADREWGPLMVVDTWRTYLERAGFSGVDAAFDDFPDAARQTSSILVSTALPVADASEPASAVDKLTRYCVLMDEQPSGLQKQVADALLPVLARTGSVETSTIPGSVGRDLKGSCCIVLTELDSPALADMTAEVFAALKGVLSSCNRIFWLSRGGNGIVAAPDRELVTGLARVVRAEREPPFDFVTVSLAEAESAETIADKTLQVLGRSQETAENSFRVSNGVVHVPRLVEAAYLTDHIGNEARPTLKQVKTQEVKLGADSRDFAAQTNSAGLVQGADVVDVCFSEDNSRKGPLADDEVEFKVVACSVSAHEMAAEANAAGGDSPFVMGIEVAGEVTRLGLAAASKFSVGDRVTGICLEGAIKTHARTRAGLLAKISDKVTWTQAAQIPMAYFAACAIIQYMGVGDSGDILLVHRAAASAAGLAAIQVARSNGAKIFATVANAQERTVLQELGGLLAEHILELDHHTTLGTTVKSKTGNRGVDVIIDALPHSDIDHAASLVDCLASFGRFVSLGEGPMPGISGRRNICLERFNGAELMALNYEKAQRIFLRAARFIGDEPLAAVAQVPVYKFSEASEALAQLGKGESAIVLEPHDEDIIKVVVSEQANDGSSSRFEPDASYMIVGGLGGLGRSVSRWMVSKGARNLILVSRKGAVSPEAKELVAELQDSGVKVVTPACDATDKVALRNALDECVVHMPPIKGVLQCSMVLKDKRFFDMSLEEWNAAIRPKVDASVNIHHVLDTANLDFFIMLSSTVGLTGTAEQANYAAGGTFQDAFARSLAASQAATSGPVIASLDLPVILDVGFVAEKPELMSQLKAAGWAFMEEEEFHAALDYHCFRKGQLDPAASVLRAQVAPRLWLAQDTADEGTEPPAWVRDPLFSHLRPSTTDAAVNSGGGETGKKEMKHAALLAAATSTAEAEAVVLDALLAKLSRVLSVELSDLDPACPLSRYGVDSLVAVSLRAWLGKELGAELSVFEMTDKPSIRALAATVAGRSRLVSNAST	Polyketide
TLS23996.1	unspecified product	Pyricularia_pennisetigena_Br36	MTASSALMGSNCTTVDKEQREGDAIDTPPLQSPSAATSAKSSLPLRKSRSGILTRAQSKFVKKTAIHQKGHSLPGASSPTNLKRKIDSAMDSSSSLEKSANWSTLSALDVAVQQRREKTPATSQGQPSGQRLRRTSIPQSFKADGPGLSEYETARAELKSREHALAFDHDCFAEATGPEREANEVLQRLRNKDEKLFANASKTSGFSGQTHARHMGDHFLHNVDLINQSALYKVARRMPKGTHLHIHFNSCLDPNFLLDLAKDQERMFIHSNRPLLQKSDMDLCEIQFSIVPVESEEAGWNVFEPGYVAGKWMPYATFRAQFSGAGLVESSVDEWLLNKLVFGADETYGIHQTVTGAWEKFNGRTRMMKGLFNYETAFKSYTRACLQDFVDDNIQYAEIRPNFMHTNQVFYDDGSAKHDNESMMKMIKSVCDEFMPPAHQNGRKVYFKGIKVIYCTPRIFKREQVANALEECIKFKKIWPDLIAGFDLVGEEAAGHPLKFFVPEFLNFREQCNKERLDIPFLFHCGETLEMGDDTPDGNLTDALLLNSKRIGHGFALARHPYIMEQMKKRNICLELCPISNEVLGLTPRVKGHAMYNLLANNVHCTLNSDNGTLFRSSLSHDFYQMFVGRSDTTLHGWKQLIKWSIEHACLSDDERREVNERWEQLWSEFVHWLIEEYKDLKADDNEV	RiPP
TLS24369.1	unspecified product	Pyricularia_pennisetigena_Br36	MSYSIPPNEPVAVVGSSCRFAGGISKPSELWEQLKNPQDLSQTIPPSRFSATGFFHEDGEYHGTTNSTKAYFLQDDHRAFDASFFNIAPKEAEAIDPQQRMLLETVYESLESAGYTLKQYSGQKVSVFSGVMTADYDTLCQRDDITSSQYFATGNARSIISNRLSYFFNFCGPSMTIDTACSASLVALHQAVQSLRSGESIMACVTGSNLILTPEQFITESSLHMLSPTGHCRMWDADADGYARGEGVAALLLKPLSRALADGDTIQAIIRETGVNSDGRTQGITMPNPLAQATLIRDTYQKTGLNPLDATDRCQYFEAHGTGTQAGDPREAQAIANAFFPSNVATQDTTIDADKDTGDAKQDAKQRSLLVGSVKTVIGHTEGAAGLAGVLKVIQAMRNKTVPPNMHLHKLNPSVEPHYTNLEIATSCTAWPAPASGHPLRASVNSFGFGGTNSHAIVELYTPDIHDQIGQHFALQGLAANSSDSLVIDENDVDAQLPLVLSAASKKTLYEMAAALKDFMSLPDIRDKLSSPKELRKLLHFLLVNRSPFPYRLSVTGTTCQDLIQALEKVIDGIPAGSPQEMGTLAQKQISEGPLKILGVFTGQGAQWAEMSKHLLMNSTVFKQTIHQLEDTLRECPTPPDWTISQELMADAENSRINMAAVAQPLCTAVQVALVDVLRSIGITFHTVVGHSSGEVAAAYAAGRITAQNAILIAYYRGLYAHLAGSPGSGAKGGMLAVGLSKLEAERLCDLDAWRGRLSVAASNSHTSVTLSGDLDAAKEMAQHLTEQGKFARLLRVDTAYHSAHMLAPAAQYGESLSNVEIRASAGNGTRWISSVYGDDRRLELDELRSTYWTDNMVKPVLFCEAIESALSGNNLYDVAVEVGPHPALQGPATETIKAAATMGSALPYFGVLNRKKNDMVALSDFIGSMWTLFGHSAIRLPVLPAANSFSTSPQQSWSEMLPRYPWDHSQIHYRESRISQQYHFRADPPHELLGIRTRDDTEFELRWRNIIKLETVPWIEHHRFQGQALLPASAYCVMALDAARVLLKGRTATVIELEKLEFLSGMTVEAGNYGVETLFTLTVLPPSKDHHDESTITANFTLASAYADGSSPMRMNFRGGMTITLGSPVVDALPYKAPLQPETTSVSPEGFYRMMKDLDLEYTGPFQGIKTIDRRYNFASTTLFKSHPEDTTKLAVSPATLDTCFQACFSAFASPGDGSLWTPFLPTRVSAMRFNMAICDLKGGQDQTIKVDASLTEFKPTSKDGAATINLDMAIYNDHGQAEVQIEAMTVASFAATKAEDDHELYLHTVTQLDPEDSIIGPQAPLDVNSVEFRSLVESCDRVAAFFCQDYKSWPRETKDDLKAFVKASPHSAALELLMQLGKNLPHGVLQAMAGPVVQESLDMLSMQRQVSGIVGQIAHRYPRMKVLVVTEPGLGLKEHVLAGLNSSFTTFTVAGKVEASFEQRVLQAADHGVRDRIFTKDMDNEQEQWEKHDLVVMSTVAGGDSVALLKRMHALMNPGAWLLLVDTSLSPLRERLRRCSGLPVESSMSNITPPDWPDVLEECGFVNAAKNGDQQHIPGFHITIRQTESPFKDVLRFPLGEGPGSPQLTSKLLLLGGSSNRTSSLLNYIKTGLDSHCERLVTAASFEDAEHEDLATCTAAIVLADLDTPILSTMTAARLESIRTLMRPETTVLWITFHSRDLNPEHAATFGFARTLLAEIPNLNLQLLDLEVLNGAGAIITETFGRLCHSKLTTGEGSKVLWTHEPEIHIEKGRRLVPRVLPYRPAIDRVNAPRRVITSTVNTSEQCVEIVPVAAAAAAAAASAGETRYEVKLHSGIAPTGHLAKPNSLVHPPVQVFYSSSQPLDVGSYKGYLCVGRELSLDGKGRPVVLFSDCNASMVQPAPGQVLFDAPETAVTSAACAAWALRTLAVMACMDKPENGSIVLVEPDMCLYNIITQLFASTQYKIAVFTTDREAAMRNPGWTFVHRYQSRAPIEQVFARMGKLSVYNFLDESSPVSALIRAAVAGKGECYPGGELLMTYNVTEMRNCDLEDVIEFADMKALQIQPSCDEPITASATSVPKLLDSTGPPATSPFQVVDWRAERNVSYPAPPVVGTSMLSPDKTYILVGITRDLGQSLCQLLAEQGARHIVLASRSPPDDAQTMWRYELRARMGCTVLMEKLDVTDRASVLALKTRLTSTSPAVGGVVNGAMVLDDRVFAQLTVETLQRVMRPKTVGSSNLDAVFDSPDLDFFIMTSSFAAIGGHAGQANYAAANMYMNGLAADRRRRGLAASVLNIGVIYGLGFLHREKDNLYASLEREGYPPISERDIHHMFLEAIAAGKPSKQKPGAAVADLTTGLSRYSIDDPEPLHWHRDPRFSHYTLQQAGRGIASAKASGDRQSIKDKVEAAQTAADVQQVVAAGLETKLRKMLQLRDGAPLDMSLGLSDLGVDSLAGNEIRSWVFKNVGKDVGVMKILGAASVDKLCEDIAGLVIAGRN	Polyketide
TLS24193.1	unspecified product	Pyricularia_pennisetigena_Br36	MSTADLNYFTCTLGEAAKWQASAPEEQQPFKSVLEMLGQQAEAIPEVAALGFADFSRDDAFMVPTHLTFRELRNLSLQAANTLSAAFGRGNGTNESPETVGLICKTSLDFLLTWLGLAHLGCVVFFIAPQLDSRAILHLCEKSRVKRLVVQPSLRAIVDDLQDKVNVLKIPPYFYRPVAEPKLPQQASASEISHIFHSSGTSSGLPKPLPQSQHCAVGALPRLPGVDKPATFTTTPLYHGGIADCLRSWTSGAMIWLFPESRMPITGSNVVKAVNFSRKHSPVPDVRYFSSVPYVLQMLMEEGREGIEILKSMDLVGFGGAALPTSIGDDLVNKGVRLISRMGSAECGFLLCSAREDFDKDKNWQFLRCKVDNHVLAFEPRDEGLFELVVKPGWPLKEHSNRPDGSFATADLFERHPSIGNAWRYHSRADAQIALDNGKKFDPSPIEEAILAQVPTLLEGVLVFGAGRTFPGALLFTKDGSGKGDSAVIDAVWPAVDKANQASPSHARISRTMLVVVPGTNGQPPLEKSSKATIMRGKAEKRYAEHIEGAYMPGATAQGRTGVSIEDIPAAVYQKFTQVLGRKLDPDQDLYQQGVDSMACSHVRGLIEAEVMPANSHKLPMNIIYDNGSIGKLGKFLQSVIRGSAPKTIDDEEDLNLMRDLAAKYSTFSSVENTGRRHHQSGQTKVVVLTGATGTLGAHILHGLLSDSRVTKTFCLVRAKDSKTAAERVRDSLVRRGLDGSQIRNDRVISVPCDLTRQNLGLSSLHRQCIAQEATLYIHAAWPVNFSLRLASFKNQLAAVQNLIVIAAANAARFCFISSTASVAQSPHTVIPEEPSSDPRHAAPLGYAQSKWVAEKICAAAHGTFGHVGIIRVGQLCGNKQGVWNMSEAWPLMLSTGNLTGCLPDLQDEVLDWFPVDQAAEAILDIFVPDTVISTTTDVDIKVYHIYNTHRIPSWTRMLQWIQESEQAQKLEIVPPHIWITRLEKALTERDHSSNALLHFWKDKYTGQPVNSAGHEHKAAKPCFCVVRAQSQSPAVRNINSIGQKDVMRMWAWMQSK	NRP
TLS24186.1	unspecified product	Pyricularia_pennisetigena_Br36	MLDPARLRVMPWNDGRRASEKSTTPTVQPNVPSSVRATRSTATTTWIKAVASERPPGLFFWLVNPRDETRLAPIGAVGELLIEGPTLARGYLNDPVLTAASFIEDPPWLLRGGGGGGGGGGGGGDDLLGGHHPGRRGRIYKTGDLSRYNQDGSLTYVGRKEDNQVKIRGQRVELGEVEHHLRAWVPGIRQAAAAVITPQGEGASHMLAAFLLLVTTSGKTDRGKLGEFGAEFSAAELAELRSDVDGGDSGGGARNGNKKPKKRMPATGDERTLQQIWARILNLDPASIGAEDSFFRLGGDSVSAMMLVADARRSANMTLSVADVFRNPQLTALAAAAAAAAAAAAASLSPPDHGAASSPEHVVVERFALLCSSSGGSADDDDDDDDDDDISTCHLIEDAYPCTPLQEGLLALTTKSVGSYAIRSVVELPQNVDVDRFKRAWETAVRRLPILRTRIVEHGRSGKLVQVVVNEPIQWVVGAPARSFEQYMKEDAAAASPMGLGQPLSRYALVRAGGGDHDEVGRLVYFVWTLHHALYDGWSIPLVLEQVQDAYYAQEATFHPSPTPETMPFQGFIRYLAAMELQSSSRYWEAQLADSEAALFPTLPSPSYQPRANQLLQASIKGFCWPQHMDVTPSTLLRAAWAIVVSRQTASDDVVFGVVNSGRQAPVPGIERMVGPTIATVPVRPELSNLAVDQVETIDEQDLRQIWAWNADVPETIEACVHDLFTQRARRQPDAPAVCAWDGELTYGQLDAMSTRLAHRLAGLGVGPGTIVPLCFEKSMWTSVAMLGVMKAGAASVAMDTTQPTARLRSIVEQTLSHNPSSRRRLIVSSMANRAFAGELMSQVAGDDVPVVGVPSQEDRVTNLSKAIRQTAANFISIPPSAVRVLDDADFKHIKTVVLGGEMLAASDVNVLLKKAANAINAYGPAECTVNSTIQKVAVDTTNCPGNPGIGCGHGAVTWVARPDGKSLVSIGEIGELWIEGPVVGQGYLGDPQKTAASFIQDPAWLVRGGPDGSPGRHSRLYRTGDLVRYDADGVLHFVGRKDDQAKIRGQRFEPGEFEHHLKQCIMATHPGVGVVVVVVQPDKRQTKVPVAILALEIKLPTNRDGQKTDRRGLRDMVAAEDSFLRIGGDSIAAMRLAGRAREQGLLLTVTDVFRCPRLQDQALVMLSYGHVQNLDSARTILHPDFEIIPHQPQVKDIGNGRVAEYEGLHDSRTIGRFHATHVSPDSDHEFTRFYRWHIEASLCGFAPPTVITLLAVRLPGGRRQVCRYDNGSNDQLKAPFGNTAFVSGEGIYNDLSKAHKHFVRTTRMEYAPHPYN	NRP
TLS24188.1	unspecified product	Pyricularia_pennisetigena_Br36	MPHPSTVPPPPPAFSLLGQAEQDWEKVRDQVARACNVDQDAISDVYPCTPLQEGLMSLASKDKGDYIMEGTMELATDVCMDRFRAAWEAMAKGLEVLRTRIVYHGKLGFLQAVVKEKIKWITKETMDGYQRAVEDVTMDFGQLLVLYALFGSASSSSNSSSSTERRRFTWTVHHAVWDGYFLQRITESLISVYRNGAAPFKGQSYSIFIKSLMDQDRQQGGSQWASYFDGYNSVGLPQKSQTCPVAQNTRQAGKPFAVHRLFYPLKTNRTKKKRPITVLINAAFALAVSDLTNTTDVVFGTVDAGRKRGTVAWHDMGGPTMDSVPVRISVQHDKKVSEFLDAIQQEHKQKCLFGQIGLQEIKRINSTTQKACDFGTLLVVQGRENYLVGHESTGEWVKGTTECMPRTYRLNLEAFLKEDHIKLVANTNDGVMKEEEASRLLKLLSSAMHQLLAAEAADGDENTQKTLAAMDLLTDTDRRRLWEWNSKVSAAVDRCIHDLIKDQTKARPEGTTAVSAWDGEFSYGELERSTNRLALHLMRLGVPKESLVPLCFDRARWAVVAMIAVLRAGGAFVPLDPAQAADRREDMIRQIGARVVLVSEGAVAAAAAAAAAAAAGADGGNQHLDRIIVAVGPAVMSSLAGETTGKPLQLPTISPSSAAYVIFTSGSTGKPKGVVVHHRAASTSCWYHGATLGFCLKSRVLQFASYAFDASIMEIFTTLIAGGCVCILPDKNKLGDVDAAINDTGANLAF	NRP
TLS26126.1	unspecified product	Pyricularia_pennisetigena_Br36	MAPIAINPEDETNGRRHESPRSHAVDHDTSTSETMSSPVGTPLETPASPAHGPLPLLEAGLAVEQAALGENLVDATQAADMNSNGTGSNGVAGTNGTNSTNGTNGNIKTSSQIPTINIPSTQDTRHGKLPPPTGPKYEPVAIVGMACRLPGSVSDPEAFYELCCLGRSGWSGIPAHRFSKEGYHHPNPDRLGCFNPVGGCFLSEDVAVFDAPFFKITEREAVAMDPQHRLILECTYEALENAGIPMHSVSGRNVGCFAGGSFTDYELNNLRDLETQPMHQSTGNAPTMMANRVSYFFDFRGPSHTVETACSSSLTALHLAMQSLRCGDSSLVVLASSHLNLMPDHFVAMSSNGLLSGDGRSYAFDSRANGFGRGEGAGVVILKPLAHALRDGDNIRALVVGSGVNQDGRTNGITMPSGESQLALMRKVYADNGLDPRDCGYVEAHGTGTKVGDPLEMKALHEMFWEDRSPQRPLLVGSVKTNVGHLEGASGIVSLIKSAMMLERGYILPNHDFREGNKEIPFDEWGVKIPSKVMPWPRGKKYISINSFGFGGGNAHAVLAAPPRVKTKKAPFRLPGQEGLSLEGLLEEKKKKKKEEEKKADQVVNGDEAEVQSPEADAAPTTMIHDATPATTTPATTTPATVTATATATATTTITTEPTTKPKPDQAPSKHVEPKRLFVVSASSKTALAKQMANITFYIERRPIAFQSAVLPNMAYTLGQRRSLLPYKHAVVGSDSTALTSGFTSCPANPIRSTRTPRIGFVFTGQGAQWHAMGRELMAAYPVFRASLEAFDACLSRLGASFSLVEELAEKDARTSRISDADLSQPGCTGVQLALVDLLRDWGVRPDAVVGHSSGEIGAAYAAGALTLRECAAIAYFRGQSVLQLKAAHPDLEGGMLAVGAGSDEVSEMIETMAPDPARRVVVACVNSPGSITASGDVAAVEELQAMAEEKQLFNRRVRVETAYHSHHMELVADWYGAAVGPLDPKGADLKPKEGRHVVEFYSSLKGKRVRDLAVLDTSYWVQNLTRPVLFSQALTAMCTPAEGRENVDVLVEIGPHPALEGPAKQILKSIDGLSKKPTYLASLVRNKDAVDTTLSLAAALFTHGRALDMGAVNFPVPTARAPKVLSDMPKYAWDHGTRYWYESRIGRQHLFRRFPRNDVVGSLADWSNDLEPTWRNVIRTDDMPWVRGHVMQDMIVYPMAGYLSMAVEAAAQRAVMAGAAQRQDVGGGGGGGDAEDQDKDKDRQQSIDKYVFRDVTISRPFVIQEGVDAEINITMRPNPEGTRESSTTWDEFRIFSWNREREWIEHCRGLIRVEQKSSRALGDRPGTPRTASTAVPGQVNNVHDAKADEAACFEAKKHDITQACTQAVSAEDIYQDLEGVTAKYSREFRSMENCSASDTACTADVVVPDTARTMPKGFEPPVHIHPALLDQFTHAAWVLVGAGRGKLSSLFMPRFFKSLCISGHLRSHVSKPGDRMRVYGSGNPDFSSPGSTKISMFATDVEGKSELISMEGLVLDPIHDAGAHHVDQGVARELCYKMEWVPLYGEEASLASADRDATSPATNGVNDEVDIEQIKTPAQNTDWEISDNIVIVGPPTLQNTTSLAENLKQQLSKHISNSDGQCITSCSLETVCPEGTETCPYAGKICIVIAELDGSPLLASINAAGFAAVQRLILNAKGILWVVRGAHTESTDPRLGMVFGLARTVRSETGIKFATLDLDGRASRDPAEESNLIAEVACHVFGKRPNAGQDPIQDGDPDMEFQARDGILSVARVSNDATLDAFVEQHTNVATAPYPQPFHQPGRPLKLVAGTKGALDTLHFTDDLVNTPTSPLNPDEILIQVQVTSMNFKDIMVSMGEVPSPYLGVECAGVVAAVGVAVHDLKLGDRVCASSEGAYSSYTRCKATSAALVPDDMTLESAATVPVVFATAYYGLFDVANLRRGESVLIHAAAGGVGQAAVMLAQMVGADVYATVGSAAKRAFLTDTYGVRGDRIFYSRDASFAAAVQRATAGRGVDVVLNSLAGDALRETWECVAPFGRFVEIGKRSILANAGLAMAVFDRNATFASVDLTLVAKERPRVMRRLLDDVFRLLSYGAVRPISPVTLFSVSDVEAAFRTLQAGKAHGKILVTAAPGDLVKATYSPRTFDRLFKADATYIVVGGTGGIGRSIIKWMAEKGARHLVVVSRSDTVSPKVAEMIKEADAAHGAKVSVSRCDVALIEDVERMIEGISLANMPPIRGVIHSAMVLDDVLLEKMTFTQWETVVRPKVSGAWNLHTSLTNHQLDFFIALGSVAGIIGNQGQSAYAAANTFLDSLVRHRRALGLPGASLDLAAVSDTGYLAENAERQQQVLKQIGGEAISEKEILALVAAVVAGDDAQTASGGQVLTGLRLSPSAPATFWSADAKFAPLRARARELRAAADGGGGGGGGGGGAAAAAASISPGAALKRAASYAEAHAVVVDALLDKAAGVLMLPREELDPSKGTVFYGLDSLVSIEIRNWITREFGAVLQILDLLSSGSFSALAETVIRKTELCSFEKGTA	Polyketide
TLS27255.1	unspecified product	Pyricularia_pennisetigena_Br36	MAPEPIAIIGSACRFPGDLSTPSDLWNFLKSPRDLQTEIPKDRFNADAFHHADGSHHGRTNARQGYFLNNVKTFDAQFFNVQAGEAESMDPQQRQLLEATYDALCAAGQTLGGLKGSDTAVYVGIMTHDFELTKVGDLDAIPTYLATGAATSIASNRLSYFFDWHGPSMTIDTACSSSLVAVHHAVQQLRSGTSRVAVAAGANLMLSPLNFITESKLSMLSPTGRSRMWDAGADGYARGEGIACVVLKTLSQALADGDSIEALIRETGVGQDGRTTGITMPSNVAQASLIRATYARAGLDLNKPEGRPQFFEAHGTGTPAGDPQEAEAISKAFFSNSEEGQDLYVGSIKTVIGHTEGTAGIAGLLKCSLAVQNGIVPPNMLLENLSPRVEPFTKHLRVPQQATPWPAVAEGQPRRASVNSFGFGGTNAHAIVEEYKPPITLKPLTTTTSANALPLVFSARTKRSLKLSLEKFLSLAKADPSLNITDVAYTLLQKRSVLPLRHAIAAADLTTLVGAIQEALKGEIGVDYTPKNPTARILGVFTGQGAQWPAMMKELVVRVPFAARIVAELDVSLQTLPKQYRPGWTLMEQLMREGDESNVRLAAYSQPLCAAVQIVLVQLLAAAGINFDAIVGHSSGEIGCAFAAGFISATQAIRIAYLRGFTSTHASSPTGQAGAMLAAGMSLDDARDLVELEDFQGRVCIAACNSPDSVTLSGDVDALEEVVEILQDEGKFARLLRVDKAYHSHHMLPCSEPYTAALEECGCATPDGRGNGVKWYSSVRQGTTMALEDVTAQYWSDNLVSPVLFCQALEQAGLENKLDAAIEVGPHPTLKAPATNTLAAVGAEDIPYTGCLQRGGDDVAAFGTCLGYLWERFGAQGIVDGAKFVEKVRGTKPVDVSKRLPTYSWDHSRVYWSESRATQAALHGPRPHLLLGTLLPSSTTTRLQWRNFFRPRDHEWMQGHELQGQAVFPAAGYVILAMEGALHVAGDKPVGMVEMLDLTIDKAVTFDDADDMAELTLTANVTSTTAERVQVEFGIASCLSRETSLSLSAQGKMVITFGDAVSLPAPGPSPPHANPVDIKLFYKELDAVGYSYSGNYRCVYSMARSTARASGQMAHPRLVDGPNAMVLHPANLDLAFQTVMGAYSSPGDKRLRSIYVPVRVGRIALVPKVCADTLDGLEGVRYNALNTYDGGDLLSGDIEVFDKDSGAVLYTVEDMLLKPLSQPSGAEEHRPFTKTVWGPLDADRILDIERLWATEQDKHVIPIIERCVYYFVRKFLGECTEEDRKNASLGNQRYIAWHEHVVKIAREGKHLFYKPEWEEDTEEVIDKLLEENWYHPHLRLAKLVSENCLSTIRENKNPFIWMDENGLLTEFYTSYLTSGPTWEYGQHLIEQIGHRFQNMDILEIGAGTGSATKSILAIPELGFNSYTFTDISAAFFEKAKEKFAPFLDRMEFRKLDITKPPAEQGFRTHAYDLIVASSVLHATPSLTETMANARTLLKPGGHVVICEATNKDHMRVGYLFGSFADWWAGYDEGRTLDPFATREEWDAIFKKTGFSGIDSITTDRETHLFPNTLLSTHAITPEQLRLDAPLSAPVKPQHPELVVVGGGDKSAPILARIRELLPHRAPVVVPSLDGLPKSQSKATYVVLSEVDAPVFDGLNDAKLAGLKQLFFNSSSSSVLWLTEDAWVTNPVQAMGIGTLRTVRLENPDVHFQSLDVDNLAELDCRFLVEQILRLEEGVPENSLWTLEPEICVVKGRPYIPRIKQDMARNNRLNSTRRPILEDVDVTAVPVVLRDRELVTAKTSRPLGVALDSTQVTVQVHHSTAQAIRVCGLGYFHVVTGTTAEGTVLALSGSNASIVTVPAKHTFPAKDTSAATLSSAVAGLVAQTIVDTPQGSSVLVYAAPGSCVDAIRQVAEARSVAVHFAGTDSSVPGSILLNPWDTTRAVKEKLPAGIASLYDLSADTTANALGQRLVKITGCAARDVNYVARDTASTAAFTESLEAAQLQLVAGCIAAAPPVVSCTATSPTDVVNRTLDAVVDWQAAPKVPARVSPVDNSRLFVDNKTYLLVGLSQSMGRSIASWIIKHGGRHVVLSSRNPETPEAEWLKEMTRLGGQISVLSMDASSAESVDAGLAKLKDDYKLPPVGGIAYGPLVLRDALLNNMDLDTMQVVLKSKVPGAKIFHDRFNDPENNPLDFFVMFSSAALFGGNPGQVNYTAANAYLQSLGQYRRSKGLAASTIHIGAVMGIGYLTRNAREAEFQEKSDVDTLGEAEFLSLFAEAVVSGRKVDGVDGVSAKTVIDMSEIEIGSGIPAFESRHKETIKFYNDPRFGNLKTPEKRGDVAEAGGSRLSVKEMVAAATTMEEVQAIISESLSEKMRGVLHIPPEESVNASAPLLDQGIDSLGAITVASWFSKQLLVEIPILRILSGASIEELAAEGASRLPPAAIPLVADAQGPASPTETDSSSEDPLSGAMTPLTPMVVTEKAEKILDGVLRRAPMSLVQEYSYKRQLALADVTISHNTIGVVMEGTLDPAKLSAAVDAAIQRHEIFRTAFKTVDGEGSPLLHVLAAPSWGLRTQPVASRAEAEAALAALQKEPYDLTGGETFKIALFTWSPTSHLLVFAYHRLAGDGSTTENLVAELAQLYGGASLPPAPQYTDFAIRERKSFASGGMDADVAYWTALYTPVPAPLSLLPLPGVRSARSPVAWDQHTAMTRLSPVMAYRIKERTKKLRTTPMNFYLAAYATLLSELGAQESVSVGLADTNRSSVADLSTMGYFANLLPLRLTPSAAFAATVDATKESVRQAMAHSAVPHDLLTARLGLAVPPAEVTCAPLFQAVFDYRQGAAESGVIGAASITEVIASRERTPYDVVLEMSDDPTREPLITVKLQKSIYQEGDAEVLMERYLEALKAFSDGDVRV	Terpene
TLS26487.1	unspecified product	Pyricularia_pennisetigena_Br36	MLSHEELYPYSEPVARETVVASGALTSLPVRIHRHNDLADAGAICLTGDWGRIMGDGQDKKSNGSPCGVGNWGSFIWPESLPDRLGLLCYLLDVGCFHDDACEEMSIAAAQIEHMDLDAAMDVSDARNLSADSRSAKTKDLVSTAILECVQVDRVGGLRMLEAYRKKWLAIMETYDTEKIETLDEYFESRANNGGMGAYYAMLEFSLGIVVTDEEYRMMAVPIQHVERCMLLTNDYWSWPREREQAKTQEAGKVFNTIWFMMKQHPDWTEAQAKRKVAEMVVEEEAKWVQSKDAFYAQHPGLRPELIKLLENLHTALAGNDYWSSQCYRHNDWTHVPEQPAPGHPQVHELAGLGRARMPGAESPVTSAVDGGKTLLSEEKLDSPVTSVSSVFDNMETQAKPGPSRAEEVIQAPIRYIQSMPSKGFRSALVDCYSRWLNVPAKEMESIKSVINCLHDSSLILDDIEDESRLRRGFPSTHVVYGAGPAINSATYLYVQAVQAVHDLGSREMMDVLLRQLQSLFLGQSLDLHWTANRQCPTKAEYLGMVSQKTGAFISMVAELMVAASDVPSSDETRSIFASFSHLSGLYYQVRDDYLNITSAEYADKKGFAEDLDEQKFSYLLVHLAHARPDLMVQVEGIFRSMRDGKAEAAESKKYLVHLLHQSGAVEATKKLLLGWQDGIVKEIDALQAHFGTPNPSLRLLMESLWID	Terpene
TLS27596.1	unspecified product	Pyricularia_pennisetigena_Br36	MTEIHAIVPYPSPEPSEMAISPIVKPDCNDGGNHSTTVVLPDLFVSIMSPSPRLNPLYELVRPAANEWTQKLLNLDAKAYAKHQRVNFSRLASMWMPEADQEGLRVMVDWLTWVFYFDDYDANGLQKVFDDGELRDNPAAAQAEAEATLSLMSDADQEVSPELHPLRYMFHSTWVRFRSDTYHSSALQNRYRKCMEEYINGILQQVDVSSFDASLDADLYLHFRRKSVGLRPCHALLEYACGIQIPDHVMAHPAIQECMAVSIDLVLLQNDILSYKKEQASNVIHNLIHIYRNQGMTAQEAFDQAGNLIVRAIRRWHLAQLDLPMWGEQIDKEVQRYLQGCLDSCIGSLNWSFTTGRYFGDQGDEIRKTRVLTLKM	Terpene
TLS26332.1	unspecified product	Pyricularia_pennisetigena_Br36	MDVPTDDWHSASREPSLSILNPAPKRLAGPSLLHNLISAVARHDDASAIHHYTGAQGATQLSYDSLHQKSNLLAARITAAAAGDTLATKQLIVPVLLPQSPELYIALLAILKAGGAFCPLNLDAPTERVRFILEDVSARVVITSQALANIFSEEHNDVKVIGLGPAWADSSLDNGCDHSDSLIHRAAVPSDLAYVMYTSGSTGTPKGVGVSHAAATQSLLAHDEHIPPFRRFLQFAAPTFDVSVFEIFFPLFRGVTLVSCDRRLMLDDLPAVLRQMNVDACELTPTVAGSLLRKRENAPGLKLLLTIGEMLTGPVVQEFGGSGEGQQDSILWAMYGPTEASIHCTLQPAVKSDMSVNCIGFPLSAVSAFIVAIPSEDSGTNQLPNGTAKDPTILPVGEIGELVVGGYQLAEGYLNRPEQTASAFIDSKTYGRLYRTGDKARLRADGLLECLGRISDGQVKLRGQRMELGEVEAAILRVEGCHGAVAAVVNGSILVAFCHVDLVDGEDRTSIESEIIKACETWLPKFMVPNEVLVLEKFLRLPSGKVDRKGMVAAYERQRKQAQAVATTPQYQSPTEQRLCQLAEESLGVAVEPSLGLASAGLDSLVAIKLASKIREAGFHVDTLDVLQSRSIRHLSQLVVELPGNRQEIAASESWSTESQIDISRPIPEIPWLVQHEANQIQQVICCTPIQESMLAETARNPDSYCNWVELDISGQRSTQDLVKAVQRLAQANEILRTGFAQSAKGRFLQIIWQNLECSNEGADEATLTIPSGEDLPSSVVYTIRQQDSSLRLTIKLHHALYDGWSMDIFIRDLNLALQGNELQPPRQFSSVVKYYNSPAYNIAKDNARQFWAGHLLGYQPTAFPVLVTSRRSGLSRTKSDTFTIDVDPDRLKNLARDLEIGSQIMFEACIIWVWSLIIGSSDVVIGTVTSGRTLPVSGVEDIMGPCLASVPTRTKLSDVRTVKELLGYLQATNRAMLPHSVLPLAEIRKAAGLLPSQSLYDLLFVYQESLVSTSHDSATSCVRQVAHQDYLETKLLFEVEPRSSDFLLRVTYHTNAVQDEYISVFAEQVRCLVHFVVENSDASLTCFRDAVPPGMTSRHNISPSSYQGCADLARMVEETAIKSPEMPAVCFADVVSAAGDTQAHTATYQELNSQANRIAHLLRGSNVMPGMTVAIIMEKSISLYAGILAILKAGCAYLPLLPSTPLQRIETILGHSEAAACLCDASSIHSLRGIHTTCQLFDISKEEDLVQFQSSNLDVTPDASRVANIIYTSGSTGVPKGVCVTQLNIMSNLDVLSRLYPLSEGNDKPGRLLQSCSQAFDVSVFEIFYAWKMGMCLCSAVNDTLFADLENAIRELRVTHLSMTPTVAALVDPKNIPGVEFLVTSGEPMTEAVACKWAGILYQGYGPSETTNICTVKKMKAGDIIQHLGFAFENTSSFVVRNDNRKGIDLVPLGSVGELCFGGDQVVQGYLGMPELTREKFVDHPDYGRLYRSGDLGRMLPDGSLLISGRVDDQIKLRGQRIELKEIDSVARESEAVDAAVTIVISRGTEKTDQLAMFYVPSSSREAAKHSVSYHVLDDAETTQPPADNRALFHLLSSRLPTYMVPNYLIPISVIPTTPSGKVDKAKLRDTLARLDQDSLGRLSAVGDTTEGAEEQWSELETAISRILATILQIEQTAVRRWTPFPSLGLDSISAISVAKQLRELVGVPVPVSQVLKSSCVARLGQILEASPAQSASTRTESETHFFDKEVLSEIEQNFKAHQASAAGQHTEIDAILPCTSLQEGMLAASQTTAANVGASYVNQMVFKLAADPETMRSAWETMVERHSILRTCFLTTSSSRYAMAQVALKSWKPQWYVFNDGESLQDCLKAMAGGLVPPLDSFEPPVSLGLGRHDGTNTLIFTCHHALYDGTAMTTLLSEVEHFIQAGSLSPPPASYEPFLREILSLPDSTDDFWKHQFSNFTPKALPASVKSIERPGAASHVMEVSLETANNRVKELGFSLLALCQASWATALSIILHDPDVCFGNVISGRSVPIDGVENLVAPCFNTIPVRAELSGLKRNTDLIKLLQDSGVEALQYQFTPLRRIQSLNSSSSIGAARLFDSIMLLQQPSRPLNREIWSLEHDEGSMDVPLVCEAIPEPQENRLVLKMHYDGVAASSPMASFLAQLFSHIFSEALSYPSAAPLTQKTLPNDLKQQLEALELERSTPISASNNSDFSQSPMAANNAEISKTESSIRSVLAKFATVPDSAIRPNTTIFQLGLDSISAVQIASALRQENFHVSSIDVMEHPTYSALARFLNENKTGGDSRSTQASYDLEGFQTECFAKYITNNIQNCDAVEAVLPCTLLQQAMLSEFINSDGSNYLNFLHLRLANKTVSAEDVLKAWKNCSGSFEMLRTGFIPVEHKDASFAMIRYREWAGKVTSIPKEAVAEFIVERWRSEVKSTVYNNLDQPPWGAVVLEGEAGVDVHLALHHVLYDAQSLKTILDSVALAAAEKEPTARGGSVDVAVQEIISQSRVGRDDAQSYWRSLASETVINRFPVMTPLRVEERSICVESQLSNTKLSLLERSLRKEGITMQAAILAAWSRILGSYLGESCVAFGTVLSGRNSGATRSAPFPCITTLPVIAENKSTNRSLLEHMMDRTKNLHRHQHTPMTQIQNWLGLPDTRLFDTLVVYQKLQDDAGQEISNTWEVVEDKATVDYPLSLEVEPRGQHLHYQLTFFNDVLPQQQCSLLVRQFDAVLTHLALDPEGCEDDLWTQSPSLFSITPAAEPELPSKVRFLHQFVEEAAQRYSQKIALEFVSALDGCDAVSRTWSFAELDQNGNRVAHILAPYTKVGDIVAILFDKCPEAYFAILGILKSGCSFVALDPAAPAARRQFIIEDSGASALVTDVNRASNLDMDVSVPVVGLDDEFILSAPSTPLADRQAELSPEDRSYCLYTSGTTGTPKGCEITHENAVQAMLSFQDLFSGHWDEDSKWLQFAAFHFDVSVLEQYWSWSVGIALVAAPKDLILEDLIATISTLQITHIDLTPSLARLVHPDDVPSLCKGVFITGGEQLKQEILDAWGDQGVIYNAYGPTEATIGVTMYQRVPRAGRSSNIGKQFPNVGSYVFKPGTEIPTLRGGVGELCVSGKLVGKGYLNRKDLTTERFPTLGNFGERVYRTGDLVRILHDGCFDFLGRADDQVKLRGQRLEIGEINHAIKSGISQVQDVATLVIRDEGKQKDFLVSFVVVDDEMESPGGQDQTLQAIFSPDAAGLARDVQDACRAKLPGYMVPTYILKLPFMPLSSNNKAEVKLLRALFSRLTQDQLVAASSAGARAAADLNGDIARILIGTLRNMQVLAPGQQEPTADISIFEIGIDSISVLRLSRALKRGGLAQASPALILKNPVLGDLARALQSEVTANDAGAVLEARQLVEACQHLHRSRACRALGVSSEQIEYIAPCSALQHGMAMRCKAEEHRSTYFNVFTFELRPDVDIARLKSSWQIIVDSFAILRSKFLVSSEGFVQVALKEMQLPWAELETTADELESRFLGVYEQWVERNSQEITSPLELLVVKTERRNLLRLHIFHGLYDANSLGMMIAKVAALYLGTEEIESRTTFIDALIHGPLRNFNHTKSFWEHHLSGVSLQSLPRLSERPNCHDMALARTLSFASLEPVRQKLNVTHSAVIQALWLSVLQPRYAEPATLGVIVFGRAIDVENAEHVVGPLFNTLPFHSGNSISRGETWASLVRTCHLFNTATLPFQHVPLRDIQKWCSGGRPLFDTLFSCQREPLSSVAAAEQLWTEVSASPALISSDYPLAFEATLARDDRLELLLVAQKGFADEHVLSVMLDEFEQSMATMAGNMDAVVGSLDGGLAPERPRPEIGDGQAAFSQVELGKPSFEWSDDASLIRNEIAALAGVSPEDVNESTSLLELGLDSIDTIKLSARLKKNGIALSNSQLVKGQTIARFMESLDQVDKASKANTSSGTGDDAASKVSSIAEQLRKHVAASHIQNLHLDQVQAVLPPTPLQDAMAADMFQSGMRRYFNHDILELPSDVDMERLASAWQSVVDHSPILRTTFIEVQSPQFDFAYCQVVLRKMRLSWTQREVTCQGQFQDVIESIRRHTEETGGADGLFKVTLVCLGPQKFIILSIAHALYDGWSLGLLLQDVQDAYNGHYSPPRPDYIDYLGHILESATEESKDFWIDTLTGACATNIQPRKLQLGSRRASSDSPKPRETRVHRAELKSAKPAAELSAFCRRRAVSPQVVGQVCWAAVLSRRVQSLDVTFGCVLSGRETESAESLMFPTMNTVAVRAVLHGTIGSLLRYFQETMAGVLQYQHFPLRKAQRLGGGRNPDGLFNTLFVMQKQRRRDSATEPAGPLMTSVDGTSAVEYPVCIEMEIVYDAVVWRTACSDDFLGKQDTEQLLRELDQVLAFLTESSPDLSVFRSTTSRPGVTGSDILVCGLDPFRLKAQNTPSSITAMSSQTDASTLIDADSDEDEWTDVEQKLRTTLAEVSGLPQGAVKRSYNLYNIGLDSISAIKVSSLLRKAGIQIRVKDLLRAESLVEMAKMTSSLEQAAPELPNKAVTTSARAELGVYYESLTLEAGLAKENVQQIIPATAMQVHMISLWQKTDGAVFFPEFQYRLPAKYNDLALGVLQQQWSAMVCNLAILRTVFLATNDRDCPFVQVVLLPNTSYQQQTSSFDNNSGQIQSGVLSLPMAYFAAKRESEGSAASPWIVTMKLHHSLYDAFSLQNIVHRFGDLLAGQNSNTLSSALDYADNWRARITLEASQELRNSRKRFWVDYLQGATPTPFAGIPAGLARQTVVDAKARVSKFLPGAVSTISDIQSACAHRGVSFQALFIAATAGIISAPVSADVAPTGDVVLGIYLGNRDDQDSRQLPYHPTLSLVPLRVRRVSGATLFDVAAEVQRDLHNISDAGNAAVGLWEIQDWTGVQVDCFVNFLGSTVLDDQRDDRSEVPEPVPGDGSALAAVARSDVHPRNYHWLGENTVMDAFKDAVDIEAAFDDKDGLDIGVFGPGGILRNEQGAAHVISRLVEIMNALGRND	NRP
TLS26264.1	unspecified product	Pyricularia_pennisetigena_Br36	MEPVAIVGYALRFPGGANTPSKFWELLTSGRDISREPDPDRLNLSKFHHPQGEHHGSSNVLKSYFLDQDPCLFDASFFGISPLEAEAMDPQQRLLLETVYEAAESAGETLDALRGSRTSVHVGVMTADYADVQARDPEDLSKYTASGTSRAMLANRVSYALDLRGPSVCIDTACSSSLVALHQAVRDLATAEGEPGSDMAIVAGCGLLLDPLMYIVESKLRMLSPTGTSKMWDAGADGYARGEGVAALLLKPLSRALHDGDPIRGVVRATGVNSDGRTPGITMPSAAAQANLIWDTYRAAGLDPFNVEERCQYFEAHGTGTPAGDPVEARGIFKSFFDPDAANKSRSSQETPPPLLVGSVKTNVGHLEGCAGLAGVIKVLVAMEHETIPANLHLKRLNPEIEPLSRVLKIPTESTPWPMPAAGQPKRASVNSFGFGGTNAHAIIESFDGDVEKQDRATGTSTRNSRNGILGRVHTWEGLATAAAERPTVPILLSAHSEQALQRQAKNLLDFLRENLEVEQRDLAWTLLARRSELGVRMAIPAAGSRADLEQRLQERLSKAAAGGKSARLGQPAKALVSPGEGVGILGIFTGQGAQWAGMGRELMLHNGTFRQAISRCQDALATLPVVTDRPSWSLGEELSGDEKQSRISEAEFAQPCTTAIEIALVDVLVAHGVRFSAVVGHSSGEIAACYAAGILSLQDAIRIAYYRGKHAHLARANGAMLAVGLGWEAAEEQITGEARFRGRLWLAAMNSPSSVTISGDADAVEEAHAELQQRGVFSRLLRTGKAYHSPLMEPSSKPYFKSMRACGIKPLRPKSRNPCIWVSSVTGNADLFWDEEFDGLATGQYWVDNMVQPVLFADAVTAALTNGGPFDAAIEVGPHPALKGPVGQTVQQHLKRSIPYCGSMNRGADCVDSLSDALGFLWCNFGSSAISHPEDPRRPRPRMVKDLPSYSWDHSKPIWRESRVSRNHRLRHQERSFLLGRRCPDDSDAEPRWRNMLSLAELPWLRGHAFEGEALYPAAAYIVMLLEVAQFLAAGREVAFVELSDMSFNRTLAIPEGGRAVEIITSAKVEESGGLKDRIRASVGFSVCQDPASGTVDVNMCTGSVEVFFLGPDQMPEDFFTPRVAPSNTKTRVNVDELYSMLDSSGIEYRGVFRGLVSLTRSTGLATATASWKSEDVDCGVGLVHPGLIDTCIHPIVAAFATPEMGRVKSAYLPQKLKRLIFNPKIKVLPSNNGQNKDEARVVVDAFVTDAKPSLLVGDFGIYLADEKQQSMPLVQVEGLSMTTLGRPDPSDDRLLFCQTIWKPDLLSSSDSNSLTASYDPSQHDKILDGERVSLFICRKIVEAAERVGIDRLKRHEQMLVAYAQETVTKARRGEQWSSATPLFDVPTEAGTPCPWLDDDETTIKSIFEKHSSQVDFALLRAVRDEMELVFKNQKQMLEVLFADNMLGRYYVEGLGLCNAQRQVARYLETISHRHPHADIIELGAGVGATTRAILDAVGPDGYGTYTFTDVSAGFFPQAKERFTAEHREGRMAFSKLDVTLDPQEQGFERGAYDVVVAANVLHIAPDVEAALRRVRTLLRPGGFLVVVEPTSGMVQGQLILGGLEGWWLAADGCRTLGPQLSVDLWDVKLWETGFSGVEVVRHDQPDERLRMCSSFVSQALSDAVSCLRQPLAHAHLLPADSLFVLVGGATMTTSRVVRQVETQLAACGASVFKVSDVGSLDDAAIPNGCSILYLGELDHSVLRAGAQQINPTVLKGLQIMFGKASSILFMTQGAGQKNPSSNMLVGLCRTIRSEMRSLRLQVLDLEDDSIKLETAMVLEHFLRFVMSTGLGDQDVLFTDERELLLKKDGILYIPRVRPYQELNDRVNSSRRHIWAHVNADDHVLELLLREPTANGNMANTLGYELVSTPRTRIRGSGEGDEDLTMIHVRYSTLIPVPNRQRMAQRPVYLCFGMIKGGAKGLERPVLALSNSNKSIICTCDSQEVHFTPPEINVSSTTFALTALVLAVRAWVRNVPAGSTIWVHGDVNDTTLAVLEVEAGKTSVKIFWTSSAWEKKSISRSGRTPVLIHRNMPFKQLRATVPRDISAIITTGSSRVDEVSSAQEALGLEDILGRNLFNPPPNYLTSLTSQGRTDSQMARELEEAFSISVNLGTGEPFSCSAAIPVGDISAASISNLPAGVSNNLVVADWSASATIRAKIQPIDASQLFRPDRTYFLVGLTRDLGRSICEWMSQQGARHIALASRNPQVPQDWLDSMKAAGVAIKVFSMDVTDYRAVRMTVSKIQDTMPSVAGVFNGSMLLTNKLFANLEAAEAMTGIRPKVNGSLNLERAFASQEGTPGGQLDFFLLFSSSGSVVGLPGQTDYHMANLFMGAMAANRRARGLAASVIDIGILMEVGYVTRQDSTMLRNLKSMQMNQNWEDEVPVMLAEAIVAGHPESNRPQELITGLTISDDETDRPFWAAEPRFAFCVRDQRRRFAAADDDGDGAGAGAGAGAGGPSDSPMERLRATMAAVAASRGGDGEYGVAELTVAIRDALAQKMEKMLQVQPGSLDMASPIVGLGVDSLLAMEVRQWVQKTTGADMSVLKILGGATGDMIAAAAAEAAMVTLKDAPPLPAAKTVVAKAVVAKTAAGSGANSIVTAGLSKPKPPRSARDISPSTKSGGDSDTRSPVLKGAWDDEHTPETTPTSPRSSIGSKPEAPVPASLGGASVARKAPLSFNQERLWFLQQLLRDPCTYNETAMYRLKGPVDARRLEDAFYQVVARHEIFRTRYQNDAVTGTPLQQVLAAPHHMEHASRAFRWVDARGTKEEQEQSRVIETEFGAMRNKKWKLSRGESVGVTLISLPSTASSSSTKAEEHILILGAHHIAVDGMTWIIFFRDLDKAYVAGHLEPSSGLQYADFAMQQRSKTPADHGADIEFWSAELAGLPNEPIPLFPQAKTTERAPMEHCGSVTASRRLDAAAASDIKRTSARLHMTAFGLHMAVLAALVSHLSSTSDLCIGFCDGGRPDGFAETAGFFVNMLPVRLSTSRHGSFVDLARHTFSKLMDTMTHSSPSLEALLDALAVPRSTTHTPLFQVVLNYRLDVLAHSTVGGGRLEFFKARGSRNPYDLMLNVTDSPDATCHLDLAMQDTLYGPEAAESILEMYRALMAGVCRDGQAKLADLISSSLGAAGLPTTAVATRACETEDGAVSGQTTPVWHEIEQASARHGNFTAIHDVGHDRTLSLNDLTAMASSMATALQQSCASRGVETCGEFCALLLEPSADYVAALLAVFKLSAAAFPLDTTNHRERLALMAKDCKPSVWLYHSRTKDLAEWLINTCRERDCVAVDVAELLSCTNGHKGVPAKPVSTSANLPALMLCTSGSTGTPKGVLMTQNNLCSIITSANAVTNYQSPPVVLQQSSIGFDLSIMQIFSALFSGGSLVICPQEHRRDPVEIARLIRRFGVTTMMATPTEWSLLLGQADEVARCRSLHTAMAGGEMVTGRFAAAFRRLERARGGKRMELFNVYGPTETCILATLGRIEYWLGEDVEQPGKALAVGPPVDGVRIHVLGLDGNEVPFGAEGEVYIGGIGVGLGYLNKPDLTDAAFLPEPAAFNFRVEVGSAQPKRMYRTRDKGYWLPNGSLMVCGRIDGDTQVKIRGIRIELDEVASAISKEADGLVSHAVATVRGEGHDKTIVAFVVPSPRLSPADAPRFLAELPARLPLPEYMRPAVVVPLEKLPLNASGKLDMAALAKVPLPEHLHARGARPDLRETKVAAAPAPDKVHEIPSSELSYLELELLSTWTMVLPSLGKQLLNNTNKHHGLDFFRVGGSSITLVTLRDAIQRRFRARLPLLPLFENSTVDSMAAMVRKQMEEQCGAHWEFWDRETRFDPAMLPLPPPPALSSLGLEKQTTWHPYGAGILLTGATTPLGRRLLQRFLARPEAVRSVYCIALSPDQQSELRSEPWVAEAEHAGRVELQPGDLYHATLGLSPTDVQRLRASADVMVHAGSEGSCLNSYVSITEPNLDSTRFLATSLGITPSGAVKPLHLVSSARVVLFSGRNEHGASSVSHHLPPLPDNDDDDNNNNSSREGFTATKWAAERLLENFAHAAAARGGGVGPVAIHRTGYLIADDAGEMDAVNMIRKHSAVLGAVPSMERFEGWLDMSDIEWVADQVARDVLEAPEAGDDDGRPVVRYLHHTQGNAVPVLGLQRYMEDAFGQTFETVSMVEWTRRAVKVGLSPFMASFLCAVCEREGKARYPRLLVGTEEDDEDM	NRP
TLS26121.1	unspecified product	Pyricularia_pennisetigena_Br36	MNSTTPDPIAVVGFSFKLPQGVDDVDNFWDVLKTRANLSTDWPDDRISVGAVRSSQYNKVQCRGGHFITEDPAVFDAPFFSVTAKEAASMDPLQRWTLEASYRAFENAGIPIEDLKQSNTAVYSASMSDDYSRMASMDPEDHHQMATTGTFASIIPNRVSWYFDLRGPSIHVDSACSSSLCAVDMACQSILSGDAKTALVTGGNLILVPNSYQMLSAQGFLSPSSKCFSFDHRANGYARGEGIIAMVIKPLADAIRDGNVIRAVIRASASNQDGRTPGLTQPSSDSQADLIRRVYEKANLPLDRTRFFEAHGTGTPVGDPIEMAAIGRVFAPSRSPEAPLFVGSVKSNVGHLEASAGLAGLVKTILALESGIIPPQANFEKVNPRLETEKHKIEIPTAAIPWPCEGLRRASVNSFGFGGTNSHVIVDDALHYLEEAGLKGHHNTVRSPNFDGQPSGAPEEELKRSKSRLNGTVPEQNGLEQRPNVNNNGSPHEHSLSCDSGKVNETNGTNGTATNGTGKHQDDAATNRNVNQHENLRILVWSAADQQALGRMGKQLENFHKEKIAGNSQKLDRLAYTLATRRSLMLWRQFATATSTSAGAARQSILASSCQATRSTGTWELGIAFIFTGQGAQYAGMGRGLLQYPVFEQTLQRIDHVYHRLGCKWSLFDELSNDMTINMPAYSQPLTTALQIALVDLLRAFGIVPKAVVGHSSGEIAAAYAAGALSLESACKVSFLRGQLADCLKQQLQVSQTPGAMMSVNLPEADIPSYLADRNLDRDSSISIACINSPGNVTLAGDEATIDAVKSCLDKDGIFAQKLNTGVAYHSAHMNQISGDYLIQMGVLRGSANQEGAKRIPMVSSVTGKTIDPSELAKPQYWIDNMVSPVQFSDAVRTLTSALKDQVGIITDLIEVGPHPALRRPVLDTLKTAIKKSQRKIRYACVLHRNRSAVEAALDLVGHLFCTGYSVDIPAANAHSGVDIVPLVDLPGYPFDRSKKYWTESRLSRNFRLRQPTTSGDFLGARFYDWNPLEPRWRSFWSVESAPWVGDHVVSGTVILPGAAMLIMAIEAVQEMAIPNGQVLGYEVHEAEFIAPLIIRQRWEERTEVMVRLRPIKSATNEINAAAQSEVVIFAYLDDQWTDCFRARLSVRYDGASPAQTDEWKFAHARLAGEFKRADKSCRRPISPQVFYDDAAEFGIEWKDWFSHLDEIRWDGSGDTIGRIDLERGHLGGRYKTASIVHPAVLDAAFQVLRISTTKGLSLSSASTNVPFKLTNAYFAASHKWQAPATTSVRFYAACSPEECGRPRVKGRVYAVSDDDTILCSMENMIMAAVSTGSPSHDVDRKLLHRIEWKPQMSLLSAEQLAIECEADSFPDKDEETLVAQFDKLRLVMTEAMVITVHDLDSSNQSVPESMQRHLTWMRQHLRETEVKPRGLSKEELDVELRELELMRPAWQLHAALMRQLQSIVTGAVDPLQIMFGSDTAGSFYADMFAQVCDHRLLKFLHLAAHENPNMRIIEVGSGTGGFTGTILPILAALEAETGTQRFQSYTYTDVSPAFFEAAEARWGAAGGRLRERMEFKTFNMKNSPEKEGYEEGSYDMVIAGSVLHATEDLLETMRNVRKLLKPGGLLLALETIAPHDVITNCSTGLVPGWWGEREEWRGLSAAIPESKWDWVFTETGFSGTQLSLRDYRSDELHLFSVIVSRATMENSLRGQRPASKLLLLVGDINEQPQIQAADLVQDQFSQGHDFRILDLKTAAGIRIGEDDVLISMIDMWRPVLASPSPAEFHAVQDLISRTKNVLWVTLVSPSDDESAKGSANLGWMRTVRTEEPGKNLVSLLIESSLSGQDISTHARCVAKVFDAAFGPSASPEREYLYRDSRIITGRVVEDTKHNRQLVSLLRPQLHKAPWLSKGPVKLCVGADKTLESLAFVEDQDHDRPVEADEVEIEARSWAINFRDVLVALGKIDSDNNLGIDCAGVVTRVGPHCQNIQPGDRVAMVSPNCMRAFPRSSQRAVCKIPDTMSFETVASVLIPGMTAYFGLMDRARLSRGERILIHSAAGSSGQMAVWIAQMLGAEVFATCSDDSKRNFLVKNMGIPEDHIFFSRDTSFAEGVKRMTDGRGVDVVFSSLSGDALRASWALLAPFGRFIDIGEADQHANAALPMGGFLNNRSYFALDLQDVVLNNLELTSRLLRDIVQLLVDGKIRQPGPVLNTFPASDIELGFRQLQSGKNIGRCLITLDRNDVVPQMITESRDWRFDSNATYLIAGGTGGLGRSLARFFASRGARHIILPSRSGSGEAGSKVSELLEELRSRGINIEAPRCDVADEASLAATLNDCHDRLGMPPVKGCINAAMVLQDSVFANMSHAQWELTMRSKVETSWNLHRRFNTPDLDFFILLSSLIGTIGGPGQANYAAGCAAQDWLAEHRQRLGLRGNISIDVGWMKNVGIVSEEVSYQRHLKLVEDMHKLEEEELLALLTLCCDPSASSSQRSGDGARVLFGLRTPNEFLDQGKEPPEMLSRPLFSTFLHSNETNAEQAVGQSPASDLGAVFRATPDATDRARVVVEGLKQKLGRSMAISPDDVQVEKPLSAYGVDSLFAVELRNWILKDFAATVAVFDIMGNVPISNIGKLVVSKSTVGFGQD	Polyketide
TLS26944.1	unspecified product	Pyricularia_pennisetigena_Br36	MRENHCMEIRLFPRDNAQSTEIREQQRIAHLPRPNCSTKMAPSAVPPESAPVAESYWSRLKNVVTGNTAGPKLPELSSSHAAYAASDNNTSDHTDPQQQQQHTPIAIVGMACRMPGAVSSPAEFWELLTRCRTGFGPIPAATRFDPAAFNHPVPGRGGCFTPAGGNFLQCDVRAFDAPFFGLTEKEAVALDPQQRLLLECTFEALENAGIPRHTIVGRDVGVFVGGSFPEYESHLFKDSDAIPMHQATGCAYAMQSNRISHFFDLRGPSFTSDTACSSSMVAVHLACQSLRAGESSVALVGGCHLNMLPEFWISFSTSRLLSDTGRSISFDNRGTGFGRGEGCAMMVLKPLDRAVRDKDAIRAVIVGTGINQDGRTAGITTPNGAAQEALIQQVYRRFGLSRRECGFVEAHGTGTRVGDPIEARAIYNALGKGRARRDPLLIGSVKSNIGHLEGASGMAALLKAVLMMERGFVLPNFDFKEPNPKIQWKEWNLRVPTMQIPFPRDKKYISINNFGFGGTNGHVVIQAAPYTAKEEPSNAPEKKQHGVFVFTANDKESLAAVMQGVVVYLERRPEVFEGALMRNLAYTLGQRRSLLQWRAAIHSKHSLELIDDLNNQRAVIRREPEAVRLGFVFTGQGAQWWAMGRELYDQYPVFTASIDKADDCLADLGAAWSLVDELARDEETTRVGEAHISQPACTAIQLALVDLLRRWGVYPTAVAGHSSGEIAAAYSAGIITFESAMTIAYHRGRLIPILKQQHPALQGRMMAVGGNKDDVQALIDGLHENQVRIACFNSPSSLTISGDEPALAELEKLVEIRQMFHRRLMVDVAYHSHHMDLVSQDYQVALTHLPEPSRSAGIKFYSSLYGRLAEASELQAKYWVENLTCPVRFSDAMESMLKPSDTMKTGVTSVVELGPHSALQGPIKQILKAVGGAATGVTYDSALVRKKDAVGTLMDLGVSLFTKGVNLDFEAVNFPKPDKEPTLLTDLPNYPWNHRTKYWQESRMTTRHKQRPHARSDLLGVEAIYSTEMEPTWRNILRIDDVPWLRQHRIQGMVMYPLAAFVVMALEAMAQIAALRNRQVGNLEVRDVIIVRPLVVGDADIEISTTLRSVQDGGEVLVNSWTRFRISSYSPDIGWTDHCTGLVSARPKEINEVDEDREARNREEELQSIINALEGPGASPVQTSSMYSKMAKAGIDLGPLFQGMHDCKASETHCSGSITIPNAAKEMPQEVLASPIIHPCLLESLIGMYWPIVASGDAKVKAIHLPSSLGNMSIAADAIDICKEPGHLLLAYSQASPPTGLSRPLRVNAFATSSTDRKRALITIEDLVVSPIVDNGAQGATSAPRELCYKINWEPVSDALELAASGTHSQAATNGETIPSRFPTLPVAIVTDKSELQNTIVPALKKDIEGITGSTASVCSLEDLKPEGKTLIMLCDLNEPMLSKMSEAKFNLLRDALTKAAGCLWVVRGAYANSTNPEANMILGLSRTVRSETAMKFATLDLDGEQQISAELAAAAVLQVFERAFGIASTATSELEFMERGGRLYTPRVVNDEDMNAYVHRETCPPVLEDTLFASSDRPLKLAFTPPASIESLHFVDSSVIGTLAEDDVEIEVKAIGMSSRDIMAVKGQIEDEPGYEIGGIVSAVGSCCVHVEVGDHVCALVRGGYASRVQTKETMVMRVPKTVSLEKIACVPLIYCTAYYGLVDLGRFEQGESLMIHGAASPVGQAAVFLAQEHGANLFATVSSSHEKELLMKEYGISEKRIFSNKISGLGSKIRAVTCGRGVDIVLDSAADDAVTETMDCLAEFGRFVNLSNRDSGRGARWDMMERHKSLSYTSVDIFALAHHKPSVIGRVFRKLGKLLESGAIHPPVPIHAFGISDIENAFKALQSGRLLGRLVVVANAGDEVKATRSQRASSLLRPDATYVLVGGTGGLGRSMTRWMLTNGARHIALVSRSGAISDKITEIIDEGTKCGAEIVVRRCNVAIEAEVESLISNGLQGMPTIRGVVHGTMVLRDVLFENMTWEDYTTVIEGKVQGAWNLHHALKDIPLDFFVALSSAAGMVGNRGQAAYAAANCFLTALVQYRLSRGLPASALDLTMVTDSGYLAENEEKLAQVTRNLGSDGISECEVLALLRAAISGRLAETCNNHTVTGMRISPSMQPFWTSDAKFKHLRLAMEAQLDQSETSTGMDVMISFGSALKAAKTAKEAEAVVCAGLVNKISSVLMLEAEDMDVTRSLTHYHLDSLVAIEIRNFIAREFEASLQVMELLASGSIVSLAKLVCGKSKLVSG	Polyketide
TLS27285.1	unspecified product	Pyricularia_pennisetigena_Br36	MAASKTTLQEFEAVFPKLEEVLLEHAKSYKLPEGELAWYKKSLETNAIGGKCNRGMSVPDSVSALLERPLSEDEYFKAATLGWMTELLQAFFLVSDDIMDSSITRRGQPCWYRQEGVGMVAINDAFMLEAAIYTLLKKFFRDHPAYVDLMELFHEVTYQTEIGQLCDLLTAPEEKVNLDNFSMEKYRFIVIYKTAYYSFYLPVALALHQLNIGTPENLKVAEDILIPMGEYFQVQDDYLDNFGLPEHIGKIGTDIMDNKCSWLVNQALSIATPEQRQILEENYGRKDKAKEAVIKKLYDDMGLEQIYKDYEEKVVGEIREKISKIDESKGLKKSVFETFLEKIYKRSK	Terpene
TLS22799.1	unspecified product	Pyricularia_pennisetigena_Br36	MDSAMDVGGPGGVAVLTFKTVVWMVGLWMAYKLGVALYNISPFHPLAAFPGPKIAAASYLYEAYWDFWRVGRYTKVIEQMHKKYGPIVRINPDELHCSDPLFVHEIYAGPGRIRDRWQHAINTGGSGPIAVTGFSTISHELHRQRRAPLNRFFSRQQMLKLEGEVLDYAQRTVAKMLRTEAGKGAFEIKEAFNCFTADVIGQYAFGQTMGFVDQEGWEPSFATMVGSFLRSAYVMRHVAVARWASGFLPFMADYLGEDIRYVMNMLAVTIPGYIKASLEDPQNGRVFADLMQDEKMPEEEKSMYRLSGEGFNFLLAGTETTAATLTSLTFHLLDQPKLYERLMKDLEGVDPDKPKWTDVERRPYVWALVHESLRTMPGVSHRSARIAREEDLVYKSQDGRWNYVVPRGTPIGQSSMISHWDEKMFPDPDRFDPERWLLEDGSPNVALAKYLIAFGKGSRSCLGENLAYCEVYIMLALVAYKILPRAKLVDTTIEDLTYDHDLIVLQTKKGSISVKVAIE	Other
TLS22614.1	unspecified product	Pyricularia_pennisetigena_Br36	MPAFAQPALGSPKPLLPRIDTMNTRPEHERNPKTFNPANESVEGRLVWAIGDILGIDSTSIQMVDSFTDLGGCERTAARLSTTCRDLGLEVDTSDILNCYTLAELQTRITPCSQEVSPQNVTASNSLAIEPLKLRTDNLAPSQPRFSSTSVVPSTAVSEVHFDHESFICDEESVSRAVIIKPRAGFFDGKQVVFLSLAGLKVPGTPTSDIEVIPQTKMFLAGTKVAAIRHDLEAAAIATDLPDIWIVLRQLPVTEHGALDRRKLRTWLQNINQETYQQIMSLDTEETLQQPLTDSERALQKAVSNALQAPREEIGMNFSFAQLGGDEVTAMQVVARSKADGIFLSATELLQNSSLAQLAAMATSRGEMPRGWDGEPEGEQFDLSPMQQLYFLTTMGGDCRYRMGKDGSYRYNQSLLLRVKKSFGFDDISAAVQALVGHHTMLRSRFFRTAEGGWTQRTVAPSKNSYAMQFSTIGNNKELEIVIARSQAMIDIESGPVFAVDHIQTTDDYQMIYLVAHHLVVDLLSWRVILDDLNELLMSGSLLSHRSMPFQKWNELQKKEIEQTEITSPLPAGTPVGNYAYWGLQDVSNTYADASELGFSLSPELTTILQSTCNRVFRTDCADIYLAALLLSFSQTFHDRSVPVIWNQEHGREVSDPAIDISDTVGWFTTLSPVGSVLAGTRNDFIDVLRRLKDVRRAMPRRGAQYFASKFFKFGGPDLFTEDWPFELIFNYAGSLERLEESNGVLEQIPFPGRTLASRTSNIGPNVGRIALFEVSAMVSQGSAHVKLVYNRRSRHQDLIAQWIQNFEHLLLEAIGRLRYHTQELTMADVPQLDVTYDGLRKLNYERTSLLNLSSVRDIEAVYPVTAVQQGILVKQAVDQEASYLHAIYEFSSPMGQPINISQLCAAWQNVTTKHAALRTVFIDSVTETGVYDQVVLRRTSPNMLFIDVASGEDPRESLENLPALPGRTSGQPQHRLAVCNTPTKTLVKLDISEALCDPQSLNVIFLDLRRAYTTNQPLPEPTGLTYPDYLKFLESARTSQSLDFWIGRLSGAESCLFPRLTQESPRRVFENYSFDLEVDGSSLVEFARSRNATPDAVLRLGWGLVLRVFSGKDNVCFGYRATGREAASGGPSMRNAVGCFSNTVTCNFDLSPYNALANVLAIVEEQYVASLRHQHVSIPEIHHVLGKRGNDQLFNSVVSFTNEPSELRSRHTGRTDFELNNVSHRETSCYDLAINVRFGSSRLVVDIGSMSLVGEREAANIANTLSKALRTIMENPASSIHGINLCTDRDYAQVVAWANERAPPEPRVAVVHELVETNARSNPHAMAVCAWDGQLTYGKLDDLSTRLAQRLSEAGVTTGVTVPLLLQKSVWSPVAMLAVLKAGGAFVPIDSGDLSLIQPIFENISSRVAIECENAGGVLRNLFDSVIVLNSELMTQLKLQAPRHVESLATEDDAACVFFTPSNSREVRGTAFTHGALSIALLTQGPAASINYGSRVMQLSSYNIDIAISEVFATLVNGGCVCIPTETERVYDYVGAVRRMEVNWSYMTPHLSRKINLEHLPSLKTVCFRTRSLDEDTYAPWAGKKKVLFAYGALDVCPLGISFLEVHGPHQLDRIGTPLAGNFWLVNPEDHRKLMPIGSIGELVIEGPTLGCSFARGQMDRTHWNAAEFSDSAPGKKTRYFKTGHRMRYMDGGALQLVSHKRDDIEIDGSMIVLSEVEQSLRSCLGQGMDVVVEAIAFKNSTTPPVLAAFVELGSMFDGPEDLHRLSHVTRERIFKAKRVAETGMRSKVPHYMIPQIFVPVKDLPITPSLKVNRRRLQKSIHGLSREQLIQLSSVPNPDEVQTVGTTSLPLTQTEERMRRIWAHVLNIEDETYISAADGFIKAGGDDILAAKLVVCCRQEDIAISIADVLRDMPLNDLCRSVTGGDSRSNLQSFSAASSTSTRSASTSQAGSEETTPTQNNPHTAAAPAVVDPEKKARDDRLKGVLATKLGVETKEVKDVAEASSMQSRYIESGMLRGRANINYFVFSFHGAVDHRKLEEACQTLIAIHPILRTAFVPYKRRMYQVVLKTPPADFNRYLCPSWRLAAFAEKVVKKDQSTPIAFSAPMTKFILLDGGKQSTLLLRLSKAQYDDLSVALLVKDLKKLYDGAQNPPRRPTYAEFIRCAHIANKQGAEEYWKLLLDGANMTRVVAHSKPHQLTNHVKTIRQRIAVPSLAHLGISFETILKAGWAMTLAELSGTADVVFGEVVDGRQIRLSGGQSVAGVLGPTANTTAVRVRFPEGDGRLSPLDLLQYVHGQRIAGIPFENFGFLDLVERCTSWPYWMRFSTVVQHQYEETTVVPSESKLFHLGKGGDAGALCKFTIIESRAQDVPDMFVHSMARGGITVNDNSNIELNITFCENRIPLSFAEETLRILMGNVAVLTSGSIMHVVIPSAAQYKSKRPQIPLPQTPSTTLTPSSPVTHRFPASDMEAVKRVISKCWAAASLDPSSLGVPEEHREHAAFYDLWGSLVPASQLASFLTREIPKLGLLGVGVDFGITMEEIADNPTMARQLDLIVRKTALALPKSAPLPSSPSHNRQAHSYHLSLDSSKKVAAPLSSPSRNIASKAVSKLTSKLKGSSADKETSQNGSKLPKRQDQQIPYSAPPFKSSFDASARTPSPPREQPSVPPTVAESPRIPYSAPYSAQDELERQLDRVLNEITAANENALNTSRSTRNASIDNGGVQMQRGGSTGTYSSGVDSLTDSSSATTHSTTSSDFENAVYASLPGYFGGGSNMSIQKAPIVSPASSTGRTPRTPRSTQSRQKFYGQNIAIKPLPHTIPEGGVDDVVSPLSPPQGHRRFFSAGGGHSRYHHQRGDSSLVTPISTQGPPPPYMEYTRRG	NRP
TLS22485.1	unspecified product	Pyricularia_pennisetigena_Br36	MSTSEGQGDAPAGSPSSRGAIAVVGLACRFPGDATDITGLWQMMEDGNSAWTKIPESRMNVRGYYHPDPSRQGSFHFRGAHFLQNDLAEFDAGAIAGGVCLILTPNTILPMTSVGFLSSDGKCFAFDSRANGYGRGEGAGIVILRRLEDAIASNDVIRGVIRSTASNQDGRTPGITMPSQERQMGNIVQAYRKAGLDTDRTEFVECHGTGTKAGDVRELEAIYRAISIGRDVDNPIIVGSVKTNIGHLEGAAGVAGVIKAVLATEKGFIPKHVNFVEPNPNIDFEGWRVQVPTELTPWPVPGLRRASVNCFGFGGTNAHAIIEDAAHHLSEANLAGFHASHLFPGDRLLQPTEADTQGFAGGDAPRLFVYSAHEEDRISLVAQSHAPYLRRRLENGSATSQLMNQYAHTLLERRSKLEWKAFLIARSPADLLRKIFNFDNSLVMDSPRDAQVRPALVFCGQGAQWYAMGRELLSYTVFRSSIKAADSYIRHELGAGFSLLEVLIADQDNSQVDLPQMSQISTTAVQVALVDVLHASNVVPVAVLGHSSGEIAAAYAAGAITRESAWKIAYHRGHCVASWQQKDGATRGRMLAVGLSARDVQTFIDQTSEGSVQIACHNGPSSVTLSGDEAAILEAQNNLAESGIFSHLVPVNAAYHSQHMEHVASDYLQRLKSIKIQDATLGPVLYSSLTGSEISPRRLGAKHWVKTLTSPVLFHQAVQAMMKNANPTVIVEVSPTGTWEGTIRRILTAMDYREPVPYFSVLQNDTSAMASTLQVLGELWTRGVPIKMDWTYSTSQSHQNGLVSTSRPPQHLHDLPPYPWNHDKLYWYESQLSKNNRFRTHGREDLIGAPFDLGIKTEKS	Polyketide
TLS22503.1	unspecified product	Pyricularia_pennisetigena_Br36	MEHTEYYDGSEATSSASGVQTPESAASMASVPHPSSFPAIAIVGMGMRLPGGIHDAASYWDLLVNGRTTRTPIPKSRFDMDAWHNVTSRHGHFLADETLRRLDAGFFSSLSRQEAEMMDPRQRLLLEVVHEAFETAGETRWTGADVGVYVGQMGNEWDGMAMLDRQGAKSARPEVSGDYIAANRVSYQFDLRGPSMVVRTACSSSLVALHLACQDINSGNCRAAIVAGVNLAISPSEWSVMTEHGVLSPSGECRSFDAAGDGFLRGEAVSAIYIKPLAEAVRDGDPIRAVIRATCASNDGRGAAGGGITVPDSASQERTMRKAYAMAGIHDLESTAMVECHATGTKVGDPLEAAAVAQVWGDKGIIIGSVKPNIGHGEGASGISSIIKMVLALEARKIPPNINFKTPNPLIPWKAAKLMVPTRALEWPADRKERVSVNSFGIAGTNAHVILESAACAGVGDYCNRSPGDSDSATPHLLVFSAKHPTALRDAVDATERYINASRAPLTDVAHTLCLGRVSHSHRAFSVLGEQTRSSAGLEVTYQAQDAARVSSTVGVEPQRVVWIFTGQGAQWAQMGAELVDKEPVVRRRIDHLEGVLRSLSKPPSWSLRGKRSCHSSFTPCTLNIADRIQNQKEEISKPQSESRLSEAQYSQPVLAALQIAIVDLLRSWGVRPSAVVGHSSGETPAAYAAGALTAEDAFLLAYHRGGFKPLLRAAHSGGMAAVGLGKTDMDRGAFLRPGVTVACENSPSSVTLSGEADVLRVVMADVEARGPPGVLCRRLDVESAYHYAAHMWTVMPEFAANVGGADGIRSAYRPLKVPFYSSVTAGRIDQVSTAYYIKNMVSPVLFDGAVRALLRDFGTAPVFVEIGPHSTFAGPIRQILQSEPGGDTTTAAVHYIPTLIRDRHDAMARLRHTAGNLWLAGVDVNLDAVNPKGRRLADLPTYKWHYEPGREYWTEPRISLDLRRAGFGHHEILGSRVVETGDACPSWRCRVQIEDVPWLRDHVIMGDAVFPAAAYIVMAGEALRRLASGLASGVAQPGFSMRDLEFVEPLVLSGEGVEVVTTMMPVNLRVSRSVADNWFNFSVSSLSSSSSNSNSKQWVTHVTGKCRMGCAIDMSPEELIRASSQQLPRAVDPQGFYQTWRRYGLEYGPMFRRLMRASSDVGELRAVGTINTWCAPDERRLYYPAVHPTVLDSSLHVSIVAACNGLQRRFDSVAVPKSIREVYVGVCGDQADLQVTAVCRSGSCQTSEVTGVYDGKIAFHMRGLEVAPISSGTSMQDPDPHAGHVLEWKVDVDLCRTVLGQRSSDNNNNNNNNNNNAISTDLASILDLLGHKNPNMTILEIRSSVQGKTTTAILSSLGPGTQARRYGTYVIGCVTKDALTATKASVGAEIPGLQVIRLDLSQDSCSDNTLSDLACDLVIAERREIISTSSEATNGRLNVLENVKRLLRPRGRVLVRGASGCDDGNGPDIPCHGPGIAEWELLNEGVCSQLQPSSTRSNLSADTNLEPRSDETATTASQSTKDGREAKRLGILAYDTSHPTVLDAAQHIAAHGNDSRGYDLDWFSPGQLLPTSQPVVSLLDLEGQSFFGQMTADRWAMIKTSILSLQDTAGGESAKMLWVTGLSQIECADAQYSLGLGFLRSARREAGADIVTVELEAFDGEGWDAVAKVLDYRFGTTTREAAAPVAEAVDPDCEYVFCRGEVRIPRFRRIVISQELAIKPNGHVNRDKESPLKRLDSEQTIDNLMAPKPATKASGRRQASIRSDRTYVIVGGLGGLGLSSARLLAERGARHLVFFSRWAESYLDSHPEILTEFSAMSCKIQAVSGSVDAIDDVRAMVATASNPPIAGVIHSAMVLQDEALADMTFAQWQAVLDPKVKGVWNLHDALAEQQQRRGPAPSPPDFFVLFSSLNGLGGQMRQANYAAASSFLDAFAQVRRRGGLPCSVVDIGLVEDVGVLSRDRRRLAALRAEALHCLHERDLLDALELAMLQSSSVVDGGRAGSFVSAGQVAIGLGAVAAARRRVAADRSGWTRDPRLLAHHVGAAKTTAGADGDASARLRGLLQCCAQGDVPLSVAEEAASLLGHQVATILRGFLMQGEAGAVDVNVSMRKLGVDSLVSIELRNLLRRKFGLAGLQVQHVRDSATPAELARLAVDRMLLAAGENPRSRMPAGVPPV	Polyketide
TLS22252.1	unspecified product	Pyricularia_pennisetigena_Br36	MTADEESNTRHADSNTAHIHVTVSSTSGRATDLGPNNDKHPVNRHCHQSDDHGQIPRPINGRSSDSPTRIQTPVAVVGMACRLPGHSSSPQAFWDMLVANRVAGNQPPASRFSLHGHFDGSRKPHTMATPGGMWLEDVDTELWDAAFFNVPRTDAAILDPQQRQLLEVVYECLENGGATLESVKRRRIGCFVAAMCGDFELMQGRDPDERAENTVIGVARSILSNRISHFLDIRGPSMTVDTACSGSLTAIDTACRYLEADQCDGMLVAGINLYLEPSHNEEGGLMRNAASATGRCHTFDAKADGYCRAEAVNAVLLKRLDDAVRDGDPIRAVIRGTACNNDGRTPTGITSPSAEAQTAAIRAAYSNAGIADLDQTTFLECHGTGTQAGDPVEVQGAAAAFATPARADGRRAPLLIGSCKSNIGHSEAGAGISGLIKAVLAIERGLIPGNPTYVTPNPGLDFKASCVEVVGRNLPWPKGAMRRASVNSFGFGGSNAHAVVESPSILLGSDAGDRQHYVLSHQQQGAPGSLSGSNGMLEMDDDVDDDDDDMDGPTRQRPQLLVVSANNQDSLRRNIDALERHLLNPAIEVRLSDLAYTLSERRTHHFNRAFTVTRATDQIEWNAFSSDKTRAAGRRIAMVFTGQGAQWSQMGRELLDTYPAAARTVRALDEVLQALPEPMRPAWRLVDELKQPRRPDVVRKPEFSQPLVTALQLAILAVLADWDVKPSAVLGHSSGEIAAAVAAGYMSSADAIKTAYFRGYGSKRMMEAEGQQQAAASLGMLAIGVGPDVARSYLDEINDKSSEAAGVHIACYNSPSSLTISGPVSSLTALEARLKEDGHFARLLQVDLAYHSPYMASVASDYKKTLDEFCDFGGQDSRIQHRQGSAVWFSSVTGNRIDSRSAAAAVDAKYWKSNMVMPVLFHQALTGMILDGSEAAGEADLMLIEVGPSNALAGPVSQVIKHVDGAGNPGFASKVKYTSALKRGANSVYPLVAVAGQLFAAGVPIPLAKVNGYYDSAGADKKTSVVKKAEPGAARTTAPRVVVDLPNYQWDHSTRYWHEGPASRDWRHRPFITHDLLGAKVLGTPWSSPTFSKVLHLADVAWLRDHKIGEQVVMPGAAYVAMAVEAAYQTASMTEWRRGSQNGSSSGEGLLPAKPPSPSYQFQLQDVKILRALVLDGREDCRLVTTLARERTNLGGWFTFQIFSVPNLKDTSSKTEHCTGLIRVVDSGADAASGTWRQHPAASAEQIGPLHDADPGAAWYGAFRDAGYNFGPHFQRLVQLECTPGMQDTRNLLSMDPPVVAVASAQGGDGEAEARPMQPWYETRGTLHPVAFDSVTQAFIPALWKGDRAAVGVVTVPPLIESITMTVRPRTRPDLGSKAVVVSSVRPTGSRRPGVPEDSVGSCDVYDAVDGTHLLQIRGFHWNRVDAHEDLAISHVYHGLVWKPDVSLLTARGIEAMRPRSTWNDKIQLVLDLVCHKLPYPKVLEVGTSEKRGDGTDDQNSVVALGWLPDANADEECNRVRQDICASYHFVSAEPQTLLAIQDRYSLLPNANFSLADISMAGSVLPGDDEYDLAIVNINREHITAAAGLRSMLKTVHDGMRDKSTAYAVVIGAFAHCQSDIELVQNTAGGAGFDVILTLSDGEDAMLLLSTSPASPAAQPSLTSRVQPSAVGPGAAASSLTVFHFTEEFQGKSHALREKLKAAGWNVSLSHVGGDNGQVQAGSIVLVYDELYGSVMSRITQSQWDALQMLISKECRILWLTTGAVGLHGDGQEQSMEEIDPERAAINGLMRSVRREEPHLRLISLDLSQESIADEFCRGVDAIESCLQQLLCPGGSKRDAESEFVERRGILHISRIIPDATLNRAKLERADVRKGDLFTATDNPSVYVQLRAERLGSIDSLCFAETAVAAELPPNHVEVEVHASGLNYKDVAVTMGLVPADEHRLGEEAAGVVVRVASDVTAFRPGQRVVVFSRASLANRVRTTTERVHAIPDHLSFEDAATLCVVYITAMHALFNLGGLRSGMRVLVHSAAGGMGNAAMQLCGTVGGVEVFATVGSEAKKQFLVDELRVPADHVFSSRTPDFAHEIRRLTDGAGVDLVLNSLTGPLLEASWHLLAPNGTLVEIGKKDMLARHALPMEPFTRNVSYRALDTSPRFFPDSTVKVVMADLFRLLEKGAVKPIFPRQTFRFDRVADAFRLLRQGTHMGKLVVSRNGPVNNSGRAGEQEQIAEVETTREAGTVVPIRQSPHLPSQLRSDVCHLIVGGLAGLGGSLAVYLAKEMGARNIASLSRGANVPGKLRRTLASLGCHLDVLQADVTSLEDVKAAFARTKMPIGGIVHGAMVLRDRPFATMTLTEYHEATGCKIAGALNLHRAALDLNLNLDYFSLLSSISGIVGGKGQANYAAGNAVLDALAAHRRAMGLPACAVDLGAVQDVGYIASQQQQQQQQQQSATGPQSERDGGAASQDYLTKVTAGGTLSPINERLLRKIIQLCLLQQQNQLKPHRQPNSPPPSAPCQIITGLTVPQPEQSDLSSDARFAALFNMPSSKAGGGGEGSSGGVGRGGCGGGGSSGAKHDSDSKHLRELQLMLWSCKAVQPAAVKAALVRVVGAYFAKTLRLEVDQVDVERPLSAFGIDSMAAVEIRNWVRAELGVVLATFEIINASSIVGFCDVVIAKLNKT	Polyketide
TLS21666.1	unspecified product	Pyricularia_pennisetigena_Br36	MRLDSVVCILTVLAAAADGRYLYPGQDSAAQAAEDDTVPGPDYILHEERNPLTERTWTRSHRLHDGTILPMRIGLVQQNLHRAEEFMNRVSHPSSPDYGKHWTADEVVEAFAPKRESVDAVMEWLAAEGIERQRVSLSLARTWLMFNATAAEAEALLKTRYHVFKHSVHGHSHVACEGYHIPRHVVEHVDLITPTVHFDSRVGQGRRNIRQELSHDDATELKRRSEEPTAASLLDRQGRRGHGLLGQPGVGGPKKGAVVENAMLDLNNCDRMVTIDCLRALYSTPPGETAVSNNTLGIVEYTPQAFLQSDLDMFFEQFEPRLKGKPPIITLLDNGVVQQKNRSFNFNGESALDLEFAMGLVYPQKATLYQVGDLNQAASFNNFLEAIDGAYCDYDGGRSVDPNVDANYSRRVACGTTTPTNVISTSYGYNEADLGVKYEQRQCAEYMKLGLRGVSMLFSSGDDGVAGNSGQCIDAATGAYNDGSDGYFNPSFPASCPWVTAVGATAILKGSTVHTPESACERIIFSGGGFSNVFKMPDYQKAALDDYYKDNAPPYGQERYNNSRAVRGYPDVSANGADYVTAVNGKFTLSYGTSASAPVFGSILTLINEKRIEAGKSPVGFVNPVLYKHPEVLNDITNGKNPGCGTDGFNAVTGWDPVTGLGTPNYKLMLDVFMKLP	Other
TLS21646.1	unspecified product	Pyricularia_pennisetigena_Br36	MEADSSEPIAIIGLNCKLPEEADSLQGFWKMLCEARNVATEPPEGRYNLDAFYHPDPARLDAIRTRKAHYMKEDPRAFDAPFFSMSVAEASVVDPMQRCLLEGAYRTFENAGIPMDQVAGSKTSVYCANFARDQETIVARDPEYQSRYQSTATGYALLSNRISHFYDLRGPSLTLDTACSSGLYALHLAVQSILLGESEMSLVCGSNTCMTPEAIAVVLDNASFLSKDGRCFSFDRRANGYGRGEGFAFVLIKPLSKAIRDGDCVRAVIRGTGANQDGRTPSITQPGAEAQRALIRDTYQRAGLGFDQTGFFEAHGTGTLVGDPTETEAIGDIFKPHIEKPLHLGSVKSNIGHLEGASGLAGLIKIVLALEKGIIPPNADFELNPALRLDELKLQVPSKAVPWPTDGLRRASVSSFGYGGSNAHAVLDDAYNYLKLRGLEAHHKSVEKYREEELEGGYSLGYTKGDYISSGHVNGNGSNGHLNGNGHTPATWAIIPFSAQDEDGTNRQAEALQSHLSTTTTTTTTTAATTDEKSFLLDLCHTLYSRRSVLNWRSAAVVSSLGDACTNLKSDTSKSVFTLSSKVPVCSFVFTGQGAQYAKMASGLLEKYPIFKAAIEECDMFLTKELGSLWSVLEELQRDAETSKIDQPLYSQPLCTAIQVALVDLLRSWDLGPSSVVGHSSGEIAAAYAAGAITRESAWRIAYHRGVVSEDLVASSAAAPTTMMSVGLGEDDVAPYLAGTDVTVACVNSPINVTVSGPVKSIEELYKRLDAAEVFAKRLPVKIGYHSAVMNKGSEAYEASLKGKIAAPPPPSKSGSAGPVRAAMFSSVTGEVIDLHELTKPSYWVSNLVSTVRFSQALTALTSETKAGHRFLLELGPQAGLRRPIKDTLAATAPKSVKWRYAAVLSPTDHDVKSLLEAVGQAWSDGVKVDLDKVNACSIAAGRAPRVMVDLPSYPFSRAKWYWDESRISKSYAFRPFRRHALLGIRDKDWNANEGAWKHTITVDENPWIRDHALNGSAIYPGSGMLVMAIEAVRQLAHAHRDRIKGYRLSSVRMLRPIQVDSSEHGAEAKIYLRPRKLYVPNEQLPSYDFRIYTIQAEEWVEVASGSVKVELEPAAQAREQEEAARARDAKFAAECRDEYRGIAKRCTLVAHTKQFYDNLSRKSGFDYGPYFQLLQDIAYDRSGHVTATLNLREYARHMEYAQEDPCVVHPTTLDGLCQSQMVGLSRGGWYTVPTMMFTHVAELWVSHKLFTAEGNPKLKVASQETMRGFRGCVCRTIALLEDTMEPVIICDGQRGTAISNLDTGVTTDTEATGRMAYAIKYAPHVPLIRDLKELRPALQVAARRIDSLESEMDRINRSDAIMLHYAKQVVAGIDSMGGDKPWPDGHYFDRYFEFLRHVVAQEPKWHHEGRRGGTSAVSMGQILEEADLDPGCALNKHVGEHMLGILEGKTAALEVIFEGDLVDKFYYADLTSLLNRVIGQYAKVLSHNDPNLRFLELGAGTGSSTHKVLPELVHDIGNGQQAVRCSEYMYTDVSSGFFEKARERFSYAAPALKFAKLDIEADPTVQGFEEGSYDVVIAGNVLHVTKDLVQTLRNVRKLLKPGGSLCLAELVHVDTLRHAFVFGLLPGWWLRPPPEGREGYADQGPLLSASQWDQAFREAGFSGVQLEFQDFEDPLYRQVSILITTNPATEEPTPAPNALTMSNPGAQYIVVVDPASEQQANLCKEIQARLGSARISSLPDMAKLSEADLEETIIISLVELSRPVLATATEAEFDGIKRLGTRSKMTFWLTTGLGPAARNPDGEATVGFGRALCSERAEQCFVILSLEDPWASTQASAETVWRVLAEAMRSDSALRETEYVELDGLLHTPRLVPAGHINEAMLRRSRRRDVETYTIGSGDVASRPRFYLTIETPGLLETLYYTEDAAGADPPGPGCCEIEIKAAGVQFRDVMTALGQMTNDSFGCDGTGVVARAGAGSSFKPGDRVVYCSNDSKGFGTFARYRDQDLTLLPDGMSFRVGAAISAVWRTVVYSLDHMARLRRGQSVLIHAGAGGVGQAAIQLARLRGASAIYVTVGSTEKRELVKSLYGIPDEHIFHSRDGSFKDDVLRATGGRGVDVVLNSVSGELLQASWDCIAPLGSFVDIGKGDAIQNNQLEMGPFSRNVTFSCIDLSLVSAVNPQLMTDVMAEVLDLFANNPELHEPLPLQVYAADRIEEAFRLVQSGRNTGKILLDYETPGAVVKYQPALKPSYQFSPGATYLIAGGLGGLGREITRWMAERGARHFLLLNSRGVDSSRSSSSSSSSSSSSSQAEVVSFLRELDELSVKHLEPACDCSDRGALEKVLADAAAAGFPPVRGCIQGAMKLDDDAIANMPVAKLHAALDPKRVASWNLHELLPRDLDFFVLLSSFCGIFGNPGQANYAAGGTFEDALARHRTSLGQRAVSIDLALVAEAGWANDNYEMVASNLRTHGGIHNDQLMALLDVVCDPRYDADHDHDPQVVTIVDPPRHLYHLTREGRIVWPTKPLFRHLLKIGETSDGGGGGAGTDGDQNGSEAAVNYVALVKAAASLEEAGEIIASGLVQKLAKSLSVDPESLDVARPAYVLGVDSLIAVELRYWFVRTCGIEVPVFVIMKNMPLSDLCVHAASKVLEAAI	Polyketide
TLS21516.1	unspecified product	Pyricularia_pennisetigena_Br36	MDSATEPQPQEPIAIVGTGFRFPGGASTPSKLWDLLRSPRDVLAPIPPTRFNADGFYHPDGEYGGHSNVRHSYTISEDLAAWDASFFNVAAGEASAIDPQQRLLTECVYEALESGGHSVQALRGSDTAVYVGLVNEEYSDVHYRELNTTPRALRSGASRVAVAAGVNMLLGPEPYIVESSFHMLSPTGRCRMWDVSADGYGRGDGVAAVILKKLSQAIADGDRIESVIRETGINQDGATGGITVPNPKAQIALIQDTYRRAGLDLRRRSDRPQFFECHGTGTPTGDPLEARAVHEALGRHVIDDGPGRPPLYVGSIKTVIGHTEATAGIAGLIKASLAIQEGLIPPNLLFEELNPAIEPLYHGLEIPVGKPVPWPATGVSPRRASVNSFGFGGTNAHAIIESYQFPQGTRGAQESDPLPFMFSAATKPSLKRMLAQFADFLSPEQVPQDLTAHDLAFTLNSRRSVLSCRAVFAARGLDDLANKIRDAANDPKWQPTATVSEAKNGGPAPRILGVFAGQGAQWPGMARHVIEDIPFVRRRVAELEGYLQDLPAEHVPSWSLRDELTKVQGSNLDLAQFSQPLCTALQIIQVDLLAAGGVRFSAVVGHSSGEIAAAYAAGLLSARDAMVVAYYRGLHSSRLAGKKQNGGAMMAAGISFAEAGSLVGLTQFRGRIAVAAHNSPTSVTLSGDEDAILEAKELLVADGKFARLLRVDQAYHSHHMRPCLAPYVASLQGAGVGAARPAPQDGSRGTTWYSSVHKGTAGQQQVMTEVDCEYWATNMAQTVLFAGAVESAVTAQASALHPFTMAVGLGPHGALRGPFEDILASLSAATGGGTSTGRLQIPYTDVLTRSQDDSICLMRCMGTLLAHGAADGTDVGRFQSVVYRLDSEGKRPRPARNLPSYPWDHSRTFWHESRRSRALRTRSKPAHPLLGTLSPESSETDLAWHNLLRLVDLPWLRGHRLQGQVIYPAAAYVAAAIDAALHVAGEMNRDVKAIEFRDVWVGKAIVFDDDSASGGVEVYTTLTINRDRLDGVDGNAVLEARFRVRSCLFGTTSTDAALNCSGSVLITMFDQQETGQDRPLLCPQQPPPALLVPVDEEGFYQELNQIGYQYTDFFRAVTSARRKLGYAQAGLNLPTPDLLHRSEKDFLLHPGPLDALFQAILLAYSCPGDGRLWSLHVPIAIERIVMDVEAVRKTKPATTRYAIEATITRDPSFSGQPQKGLGGDVGIFTPDGSSGLVRAEGVLLAPLATAAADDDVQMFLEPVEGAIFTDCTLAMTLADGTTVARATDEETKLGWLLDRIAHFYLKRLADEITPDQEAKAKWHHRKLMDYARHVSREVAAGRQPYVKAEHSQDTYETVRELMDRHMDVIDVQLMRAVGENLGAAVRGETMILQHMMHDGMLDRSYEETLGVKPFSEFLSRVVEQITFVHPDASILEIGAGTGGATKRILDRIPDRFGHYTFTDVSSGFFDKARSVFSGFVESGRMSFRTLDIERDPVEEQGFREQAHDVVLASFVLHATADLESTLRNARRLLRPGGFLVLLEMTSNDTLRLGLTMGGLEGWWLGAESGRPWSPCVSSAEWHRLLMLTGFTGVQDKTPELDLLPWPYGVLVSRAVDDDLRLLLEPSAQAPSELSSMSSLLIVAGSSPQNVALAEELRRMLQPFSASQVVVTDGLGGFMRRAQSEQPLFSPRKNGGSRETGDHADGSRLTVLYLADLDEQPLLQDIRQDAFHGLKELLRRSPDHILWLTHGARNGRRPYALASVGLGRALIMEYRQVAIQFIDFPTTAPDAKAVMDHLLRLVVHSALERQNTNLLWSREPELAVDQQGRLLVSRIQPHRHFNHAYNSARRLISEPADPAGDYEVYDDWDEEEGEFTSRFLLRAQAAPRSFDRPGAHEISPLYSVPLALQPGGCTWNISAGLPVQSAESAERSIEMVLSDRMGSVITALSGPVSISRDATPSRLRDVAAHVLASLIASEAGRDSRPIKHGYQQKSKRTFLVLEPDATLARLLGRAATQSGSWTIVCATTSPEKVASAPDSFAFVDMHASCSVIKKALGLSASSNVQGIFVCSDPTASTSGGQTLSSFLQGSQPELARARTRLIADLLRDAHVLQSVSHGESRPGSQSVLDCMLHDAVMAHAQKLKDTPSHGQGQGSVHLLSLQEYLEKSRRSTPTGLSVIDWTARSPTPLTATARPLDGVRPLLRGDRTYLLLGLGGKGGLGSSLAEYMVGQGARYIVLTSRNPGVEQELIASYAKRGVRIEGIANDITDKSSLEKLIKDLGESPDWPPIAGVANGAMVLADVSLENMTYDQMVRVLRPKVLGSILLDGIFDSVPLDFFVLISSLSCVLGNRGQANYDAANMFLVGLAAQRRARGLAASVVDIGAVMGTGYMAREVKEQTLKQMVGAGFAKMSERDFCMAFAHGILAGRPGQALGGHEVVTGLNVPPPTAEFQPDWVSNPRFSHMVARSRAVARRKAQDPVSEKQAEKTRDLLKRSRTVGDLARIVSAAVFKKMIYMLQVGDEVAGDLDAFSTRSTSSLGVDSLVAVELRTWVFREFEVDMPVFKILADTSFGDVVDFILAALPESLTPSLDKDSNEDAVPASALKEPKPAEPPVKKPSRNSGEEQELEDDEEEEEEPMKNSCSPSSSGGQATPASTTEMSASTPDISLKQALLEENVEQDKIGLDSSIARYPTQESTPEARFEKTIDMSYGQKRFWLMSNLSPTPTVCNVVNDIEIRAELDTAALARAVGLLGARHEALRTAFIRTSPTLDVPQQVILKRSTLQLETREVGTGDEIDKLYRELHHQHFNLETGELVRMVLVSLSPKLHHLLIAYHHINMDSFSMAILVKELLQLYSGEVIDPPAVQQPDLALYEQNQQVQGKQWADELAFWSRLFAENPTFHEPLPILHASPSSTSRARPERIAYKAHVESRRVSAATAQCMRSLCRDAGVTPFHVYTAALQVLVSRLADVQHVTMGMADGNRGSLHLPGAEAAVGNFLNMVPLLLRTPPRDTRLYKLLSETRAVVLAAMGNASVPIELVMEEVNTPKSSSYSPLFQVFIDYKRVTEKLPFPGRKGWVQGKRYLLSKTPYDIMLDVIDTPAGDALLQLHAQQGLYTAEETARLLELYSTLLDSFSQANSQTVVGDARMVAAAEAEAALRLGRGLILNLEHQSILPRLDHAAKSLQDTVALADTNDNTLSWTEMTGKSIALSHELSRLGVGPGSRVGLFQEPTVDWVVTMLGIWRAGASYVPLDLSQGLPRLARIAKAANFAVVVVHHATAALVGELGSRPDGHVVDISTLDTVPPPAAALDKASGLDIKSSQEAMLLYTSGTTGEPKGISIPHRVVVNGIEGMMQRWPELTSEPLTVLQHCSISFDVSWWTVLLGLACRGKAVVASRDIRGDPRALTRTIVQRGIRLTVATPSETIAWLQSDDSGELASCNWHWHVAVGEPIPLTFLRQIHLHGKPSLRVINAYGPSEVWMPLSHEISFQQARTAEDVERLWPVPVGNLMPNYTVRVVDVDGHILPPGMPGHLVIGGCGVALGYVGSGPTDLRFLPDPYPVREHLVSGWDKVHLSGDYGYMDENGVFFSLGRIRGDTQIKLRGMRLDLRHVEGAIMDRAGGSVVEVVVSVRRTDGRPLGPGTLADESTSKVLVAHAVVAPSTSTDSAVQLLRSIAKSLPLPDYMRPAVIVPVKSLPLTPNGKQDRTTIASWPVQLGSRTVPESSAVEPVSPHAHVPEADKQALEQMGRIWQDALGAPSTDSDLLEPLDPEADFFQMGGNSILLTRVQRSIRVEHGVDVPLRELFHNTTLAQMSRFLRQDKNGPSGSRIDWDAETRPLPELDLALRVTEISPAEPNGTLEGGVVVALTGAAGFLGRHLVQSLIRHPAVSEIHCVAVRSRPERLAAHAKAARAGGKKLQIHTGDLSQPDLGIADPDLASSVFSAADVIIHNAADTSFLKSYATLRAANLDSLKALARLSLVHRTIAPPPGSVRRRRPAHIHFVSTAGVATFLGRDLAQEPLGRHPPAHVAEGYLLTKWAGELFLDRMAAASAGLLRATVHRTASLVGPGAPELDVVSSVVRYSIALGAVPTLEGYAGKIQFVPVEEVAEDMVGAAVAADGAEGVRYRHHCGGADAAVDLADLGTYCMRTLGRRGSLPVLGDDEWIDKAEAVGFPPLLGTYLRSDTLGGKRKTFKVLLKD	Polyketide
TLS21528.1	unspecified product	Pyricularia_pennisetigena_Br36	MESLSILSSDNGPADVCRPEELPYTAQLFDKSVMDWPDNIALVCAHQAPDLYGIPSEPVPKLPGQGGHGESERRAYLRWTFRSLNSGIQRLRVGLGLLGAQPGTAVVTFMPNCAEYVLTWWAARGMGLVMAPLNPRSLSNKDEVEHMLATIAKGTGDKRLILVVYEQELLRSEPLKSIRAFAKIVVAGAAQPPESDEVSFGHLMSAGATAAHSSADGLRDAQPTDDEILFTSGSTSRPKAIKMEHPTLSLGMRDFASSPGCDRKPGDLWLSFLPNNHGMGRSSVTSPMCSGGGVVYPGFYFNVGEVVDALVTETCTHAALVPSLIRLLGDAVGTRLKQTARRGSLIRSLYLSGAPPTPADLDICSSVLGVQAISSIYGMTEGPEASTSGCSDWTNLVSDKGMLSVGCPRSRGASLKICSPDATGPDRAPLPVGTPGEIHYCGPHRLPSPTIYMDVPDDDEFCYTDLQGRRWLVTGDRGLVNEGGQLYIIGRSKEMIIRGGENIAPAAIESRLAENPRLSRLAIQVVGAPDAIAGEVPVAVVEVGADKLEQVAQEIHDTVVARMGPMFVPAHILPLERLGMAQWPRTATGKIKKTLVAEAVKTRLEREQDSENLNGLGPEAKIKESIRGIWARSVGLQEFNLSLQQPISQFADSLTIARVARRIRRQIPGCVALSAQEMMRAQNIGEQIELVVRLAGAQEEARRTSEPDSMPTHMERDGPPGVDDMAHLTEDPGLLNETRDLVLETIGKDGFDWSDVEDVIPAQSCVSELGRSRVIDSAKFHFVDLMTTERDPERVKRAVQAMLCHNRILASYLVWDQERRHGLDPDLALHVTLKHNQKLFDHVVKMAGTIKTVEDLQRLAIVCPEPERGVLPGNLFRALIYEVEETGTVGLFYIVSHAVLDASSIWMFQEDLDTILSGKQVQPHVDYKLWADAYYSFRGSPQARSSLGWHAKYLDGIKSHVEKALWPPIPARGDIDQTGKGYPDGVHYTFRAPDIVALRKSHPGISPPVVLKIALALLIAWHTGHSHALFASCEDGRTKWPFMPAMPKHQAGMFADAQDVAGPTIQFVTNLVEISPAETVLDFLRRMQDDQDNLTRHAFAPWPELERAVGLERNIIQRIFTTIKFNWVPGFGARAQMDRATEPFPSLRILAAVARWRIGLLCRLGLGGLHSDVVTMHLMGDAFGGEQKARVAKR	Polyketide
TLS21211.1	unspecified product	Pyricularia_pennisetigena_Br36	MTQQTVTLLAPAGAANIEEKGQKHTQRDHKRGLRLSSNLSAELDNTSLPAKAVPTYFHGHVDETLADEDVIDVQIIEQARRTPNAVAVVFEDNLARATYRELADMVHSACHLLSSAMGDSNAKEISSLRGKRVAVAGDVSIERLAVLIAILSLGASYVPIDLANPLDWNKTILKDCRPSCIAFMTEDGSVWEDASSELLAYMEESVQECTRVRVPAKLRPHETVASSNRAIFPPTPGRSDEDTAYILYTSGSTGVPKGVPIQHKALKNSIIENRRVCLFSAAKTRVLGINPWTFDVSVFDMFGPLSIGAQLILGRRDYILSDLTGVVQQHSITHITTTPTVASLLNPDDVPSIKSLALGGEPMTKATRDTWAPRIRLYNSYGPTEATIIVITRRCHPDTPVANIGRPLANVAAYVLEDSLGDLVETRQLPVGKVGQLALGGVQLSPGYLRNSPGRPNPFVQHREYGQLYLTGDMAMFESDGTIVCLGRMDNMVNLRGLRVELGAVEAAVDEVLVRLTGAGKCVSLKLVKKGTGQEVQVALFCTDNNKSGGRKSIIVGYPLDAKRKEMVCQMKAAVLEKFPDYFLPDYWVPVDGFPRNKNQKLDRKVAQAFVDGLSNMELAAWHLDNYSDVDVKE	NRP
TLS21083.1	unspecified product	Pyricularia_pennisetigena_Br36	MLAGLFVEQASESPERLALDAWDHKFTYAELDRATTRLARHLVGLMEPGTLIPICFEKSAWAIIAMLSVLKAGGGFVPLDPTQPKLRRDKMIRQLGSRPPVIIASDLHAKTMEGDGLDVVSVGPSQLEQLQDGDLPPRPVRADSAAYCLFTSGSTGEPKGVVMSHGAVVSSQVRRRGFKGYDKDSRVFQFSSYSFDTCIDEIFMTLGVGGCVCIPSDDERINSLAATIHKMSVNLLEITTTVAALINPDDVPSVKTIIFGGEFVPHTAVAPWQAKARVINSYGPTECCVDCVFGDVTAASTHGLIGTSAASATWIVDPDDHNKLLPIGATGELLIEGPVLATGYLNDKEQTDRAFIRDPEWLLGRESPGAPGRSGRLYKTGDLARYTTDGSIVYVGRKDTQVKINGQRVELGEVESHVSKHVPRASHVVAEAVSYPDGTQALVAFVVGIADDKGSSPETPLLEPMANVTRLQNQLSEGLPRYMIPTAFLSCKTLPLTVSGKADRRLLRETAAGMARGADAADAAAAAAAAAAAPRPISSRERKLQQIWADVLSMEKSRISADSNFFELGGDSVAAIKIAGLAAKQGMKLAVADVFKHPNLCQLAARAAEKKATGSAKEVPVAAFSLLGSSEEAERARDRVAESYNLDRDSIVDLFPCTPLQEGLLSLTAADPSNGQYMMQQVLRLSEGVDMDRFRAAWEAVFQHLAILQTRIFPAETGQGLLQGVVKTPAIPWREEASSLAEYLQRDRSSLMGLGDPLTRYAVVDDGRQKWFVWTIHHCLYDGWTLPRTMALAERAYAHPELGLGQQAQFSAFIKYLLGRDRHESGEFWKSYLAGVQVKKLPQRAWKPDTAETRGYVEKRRPISFASNKKHLPSTFVRAAMGLVLADFTGSDDVVYGSLVSGRQNPVSGIEDMMGPTFAMVPVRICLRDRSRTKEDLLDAVQDDTIRMIPHEQEGLHNISSLDSSCRDACDFQVALSIQQHDRDESFGAGTLGQWQEDESGRPTGGAMTYPVHIECLLDDGEVSVRANSDRETMSPADLARMVDHFFYMLEQLLRQRQEKLAEMQALVPSDLRPIVESSETVPKSSEEPPQNMVLEKAVEIPDAVAIEATSAQALTTNEKKMQMIWSKILCLDPSSIDRTDSFFRLGGNSIAALKVIAEAKKQGMILTVAQMLRNPRLNLLAAMATERSPRRAAEETSLSIAAFSLLPSQADHAGLCSEITATYQLPSDAIQDLLPCTPLQEGLISLTSSDAGNYLVQKVLCLSDHVDLDALRSAWERVVSALPILRTRLFFTKEHGILQGVMKQGIDWNSVSPGGSLDEYLRIDVTRRTGLGDALSRFAIVTEGRSRYLVWSIHHSVFDGWMLPRVVEMAGCEYKGVSLGSPVVDYGHFIRYLVGLDVGKTREFWRGYLNGARRPLLLASRGNDQDEAGSAGYGILEMERAVDLKNNRRQHHTASTLIRAAMGFALAHLGGGCNDVVFASTVHGRSCPVPGIENVMGPTIATIPVRVQFQDGQAVGRLLDTLHSQATLMTPHEHYGIQNIRRIDESCRNACDIMAFLVIQQGMSVDDEAEQGSLGQWQYGPARADTSAYPIDMECTIHDQRIAVRVTYSREAVAERDTKSFVNYFYSVLEQLSHSTPDDDTMVQDIAAAAPTRIKQMWAWEDDDNTPIPQSPLPSDDGSADMSSNDCRDIQSPGAGSSNQSVASADDVVSSSSSSSSSAPDDIDNSLVKSTEGNHHHQPVESVQSLPTLDTLSSAVEALETLRSIWASVLDLPPLEIGIQDNFIKLGGDSVMAMKVAAAARAAGWTIPVSKVMRFPTISQQLPYFVAPTGSEPTLAVPRPYSLVPSEVVSEVLQRLKQQQQQQHGVSGVLDVLPTTDFQNNSVREAMDSPKEALNYMALGLGQTVDFAQVHDAVNALVERLETLRTVFMYCRGRAWQVVLKTLPVALGLVTAPDDDLAVVVDKIMSTTHGRCYYDHPIASFTLAKTPRAGYRLVIGMSHAQYDGLSISLILRTLESVYSNNTACPLSLPPSTYALLQHNMRSSASAYWTDLLRLSRPFTQLKTPAREPQQADGQQVRKRISASTSVELPPIAQSTGTSIAALANAAWALLLHTLAGDEDVVYVTLTSGRGAGVHGIESVAGCTINLVPVRVGFRRPWAVAEVMACVQAQFAALGRCDTMGLDDIVAHCTGWPADAAPHSSVFFHQAVDERPEHALAGAPAALQMLLNPAVQVRRTLVTTHHADGRLGVDVLTSSQLMSEADAADLAHAYAGTVSLLCRAFRLATTPGVTV	NRP
TLS21086.1	unspecified product	Pyricularia_pennisetigena_Br36	MALAKEPIAIIGSACRFPGGASSPSKLWDLLKEPRDVLSEFSKDRLALSNFYNSNPDFHGSTNVQNKSYLLSEEVGLFDAGFFHINAVEAEGMDPAQRILLETVYEAMEAAGVADRVRGSQTSVFVGLMTADWADIQMRDTETLPTYAATGTARSIASNRISYLFDLRGASMTIDTACSSSLVALHQAVQSLRNSESTTAIVAGANLILDPTIYISESKLHMLSPDSRSRMWDASANGYARGEGTAALILKPLSRAIADGDQIETIIRETGVNSDGRTPGITMPSPDAQADLIRSTYRAAGLDPAVDRCQYFECHGTGTQAGDPIEAQAIAKAFFPESQKQAQSEEDKLYVGSIKTIIGHLEGCSGLAGVLKASLAIQKKMLPPNLLFKELNPAVAPYTKNLELVQKAMPWPATTSECRRASINSFGFGGTNAHAILESYEPPDEKPPREEPDTPDCLGPLVFSAGSFPSLVNMVREYSGYIKSNLSVDLNDLAWTLQTKRELMSFKQYFSGSTREDVCRNMDVFVSDHTNDGVDESASSPNEAPFSDDEPPAILGVFTGQGAQWATMGASLIRQSHVFRQSIERCEAALAALPDPPSWSLKAELLAPEESSRLKEALIAQPLCTAIQIATVDLASAAGIRFDVTVGHSSGEIAAAYAAGIISADHATAIAYYRGYHSSKLAQSPDGLKGAMMAVSVSFDTAADLCSQPDWAGRISVAASNAPTSVTLSGDVTAVDQAKAYFDEKGIFARRLLVDTAYHSHHMLPCADAYLQSLKALNITVNQPRPGCTWCSSVLGDAVIEGDDLQALAGQYWVDNMVKPVLFAEAVETSIWNGGPFTLAMEVGPHQALKGPTTQVIKSILDSAPPYTSFLHRAKDAVGSFSEAVGQVWSALGPSSLDLGGYRGAFFNSSPRILKGLPSYPWDHRRRYWREGRISRNYRLRSTTPHELLGRRVPDDTEHEMRWRNILRLGEVPWLRGHKFQGQVLYPAAAHVVQALEASRYLASGRQAKLIKLQDVRIHHSIVLQESSPGVETTFTLKLLGDGGLLDDADVVEAEFYSMEFSEETGSGSPRKTASGRLVLYYGDSYDGGLPAVEEQIESSSMSEVKIDTFYACTQGLGLEYHDAFRGLVRAHRTKDTAKVVAACSGGRDASSKSNSSSSSSSSTHYLVHPVLLDLAFQSNLVPLVSSASGTISQLYLPTTFDSVIVDPSRLVGFSVPGAAANMESFVTQISSSSMTGDIHVRAATDSSSASIQVEGLGWKALSNATAANDRLLFSKTVWELDVADGLVDCNDDSSFDGDELIFAMERSALFYFQDLIRNVARQDVATFASHHQRLFEAVEAKLDEVRAGKAAVAQQDWLCDSRQTVDDLKAKFPQSIELELMSAINQELLSVVRGETQILEVMLQNNMLNRFYLDGAYAVRLNSYIAAVAKQLSRKHPRANVLEIGAGTGGTTRSILDSIGRDGYSSYTYTDVSSGFFQKAADKFADHRDKMVFKVLDVEKPVAAQGYQEAAYDVIFAANVLHATRVLSETVRHARSLLKPGGFLVLMEITGDSLMATYTMGALPGWWLGVDDGRRFNPGVSVSEWDTLLKGTGFSGVDKVAYDCPDLAKHTFSVLISQAVDEQVNLVREPLSASTIALPQERLLIIGGAEQLSEQLSRQLQLLLRRQWSQITVAPSLDALEIDSLDQNTVVISLTELDTPFFSSSTITDERLARLQQLFSRVRKILWMTNGAMGRDPLSNMVVGLARSLPKELPHLALQFLDMVDSAAEEGTLPVTIAKALLRLVVLARSEPAKRGPFYAIEPELRLEKGRLMIPRIVLDQAMNQRFNAKRRLVTHTLHTKSTPIEVVANPERQGLVLQDAAPLQHALEGGDVIDVQYSTGIGKGLFLAVGSTRATPSRLVLALSDTARSSMRPAPERTFVLADQTLHKENLSPSALLLQTAGHAIASSVLRLVPRGAAALVHGATASVAAAIQSLSQTTDQQVFFSRSSFEKKPEAPGWIHVHPHATKRALRAAITPCKVRCLIVFGQPSLEAEALASSLPFDSSVHYLNQDTTVPVDRGLLLEAIYTHALSSCSLNEPVPNTVDVRTVPEMGCGTINYPTILDWTRSSEMTVAVRQLSPGQSIRPDRSYLLVGMTGDLGLSICKWMITNGARYIALASRSAEVDRSWLQEMAALGASVQVHKMDVTDRSSVQRVLADIKATLPPIAGVCNAAMVLDDKLFVDMTAESLNKVLGPKVQGSRLLDDMFGDELDFMVFFSSLASVFGNAGQSNYHAANLFMQGLCARRRARGLAASVMHVGFVTDVGYVARSGRRFKNHMGRLSLQFMSEGDLHHLFAEAVVNSRPGSSGSWDIIAGIDPFVEGVGATASDRLRPPFYANPQFAYFIRQQTDASTVAAAGEQVAGSGGEDVKRLLGETKSEQDAISLVQNAFVKELEAMLQMVPNTVKSERSLMSLGLDSLIAVEIRHWFQRIFDLDVSVLSILKYNSVADICTDLTRKHFSLRAI	NRP
TLS21198.1	unspecified product	Pyricularia_pennisetigena_Br36	MNTKEPIAVVGSACRFPGDATSPSKLWDLLRNPRDVQSEIPPSRFTVDGFYSEDGLRHGATNVRHSYFLSDSSAHRVFDADFFGVKPVEAWSMDPQQRLLLETVYEALEAGGLPLEKLQGTNTGVYVGVMSSDYADLLGRDLDHYPTYFASGTARSILSNRISYIFDWHGPSMTIDTACSSSLVALHQAVQSLRSGEAPCCVVAGANLLLGPEQFIAESKLKMLSPRGRSSMWDKAADGYARGDGIAAVVIKTLSQALQDGDHIECIVRETGINQDGRTKGITMPSAKSQQELIRQTYARAGLDLSKASDRPQYFEAHGTGTPAGDPQEAEGIASAFFGPDIGFQREQKDNPLYVGSIKTIIGHTEGTAGIAGLLKASLAVQHGTIPPNMLFNELSPSVAPFYKHVRISSEPLPWPDVPQGAPRRASLNSFGFGGANAHAVVESYTCRRLPRTAARETTTVSLAPFNFSAATEKSLRSMLESYATHLESKEDSSIDLRQLCWTLNSRRTTLAVRASVPAMSVSDLVAKLRSVNNIVTAPAANLPAGNTSPRILGIFTGQGAQWARMGARLVECSPLAGRVLDELQTALDTLPVVCDRPTWRLRDEIIKDASSSRIGEATMSQSLCTAVQLVVVALLRAAGVKFSAVVGHSSGEMAAAHAAGYLSAGDAMRLAYYRGLGLHLARDGGAMMAVGTSLEDALELCDLLDNKVCVAAVNSGVSVTLSGDAEAMDAAKEMLDDEKKFARKLKVDKAYHSPHMEPAAEMYVAATRACELQLRRPDGSCRWVSSVTGEDVDELPDLEALRDVYWRDNMVGRVQFAQAVEFAVGAHGPFDMCVEVGPHPALKGPTLQTVTDAMGASLPYTGTLSRGKDDVDAFAEALGALWQNLGQGVVDWLALDRAQVTACTAGTDAEPFGYSPPQVIKDLPTYPWQHDREHWHESRYSRSFTSRTTPPHPLLGTRCPDGTADTIRWKNVLHAREIPWLQHHQVEGQIVLPGAAYISAVLEAVNLHLGLGPETESRALVEMQDVVISQALVVPENAGVEALLLVRITDQHVDAGGFEASWTYYSESPKTANAMDENASGRVRVVVTRDGGAESLLPPPHVAAERRFLSLEEDRFYDSVAELGLGYTGPFRGMLNTSRRMDEAIGQLAIPESESVRQNLIVHPATLDCAIQSIILAYCYPGDGRLKGTHMPTKIELLRFDLAACKALTASDKIPFYASCFGSCPGNMVGDVELQAPDKRQIVVQLEGLHVTPFSKPSPADDFSLFSHQTWDAASPSLPDVDWSQPCYKTHQELSWIIERVSYFFMRQLAATFPRERRGELEWYFQHYMGYIDDCLSRVANGTHPFASERWNRDTRADIDKILARYPDLIDLRIARAVGDNIVGAMRGELRILEPLLQDNLLNDFYMQGLGMDVYLPSLAAAASSLAHRFPHMDIFEIGAGTGGATSMVLDKLQGKFTSYTYTDISAGFFEKAQDKFAAHADKMCFKTYDIEKGVREQGYVEGSYDLVVASLVLHATADVEKTLRNARSLLRPGGYLLALELTDNDPFRYGFVFGTLPGWWLGVHEGRTLSPCILPDAWTTALEKTGFGAVQVLPHVAEFPLPLCVWSCQAVDDRVRLLREPTAPDAMGLGIGNTLTIIHGPSSVAESVALNVEAVVSRHYKNGVRHVSSMEEVPRAGLPMLGSVLSLVDLECDANEPGFFAGMDSESLAGFQEVFKQSKSILWATSGALSARPHANMFVGYQRSVVWEMPHVRCHMVNFDNAMPRLHDLHLVADAIAANLVQLEAWALWEEKGESQGMLWYDEPETMVRVEAGEVEVLVPRIKLTEERNQRYNSGRRPLTSPVPAQDVELSITNKKGELLMQAAGARPGRNAKLKLSNSMLRPILTTDKTPPLFVSLGQDSGRWVLALSTSLESHISVPAGWMIALTSQDCDANLAEMTKLYHFLVAHRILEGLIPGSSVAVLDPSRALGDALAAVALGKGLQITLLTSEKSKQCVKPWSYVHPRATRLSASRLLPANASRFVDLGSWEDGSSISALIRSCLPPNCQVLDEQCFLAKMDESVRRKSPPSVIKDVSDHLQAVWYSSSETACTAASLSDSQLPMLNVAQISKPGSVTSVHVDHGQSVLDWNTPGLVEVPTQPASSVVNFHPDKTYWLVGLTGGLGLSLCAWMVDRGARHIALCSRNPKIDADWLGDMSAKGASVRVFRGDVSAKPDVARIHAEITSSMPPIVGVAQGAMVLHDTMFPDLDVERVHKVVRPKVDASLHLSELFSQRGELDWFIFFSSMAYVTGNRGQSVYAAANAFMAALARRRREEGLAASVINIGAIMGSGYVSRELSIQQQAVLRDVGHTWMSEQDFHEIFAEGVLASDPSLPAPKAEMSTGMRLNADKWATYPLFQHLVTKTNGDLEAGAGGAAKSTKAAVKTLLAKAKTKDEVWEIIKDGFVRKLQVALQASPNKDMLGLTADELGIDSLVAVDVRSWFLKELGIDVPVLTILNSPSVKAMLLAAQDLIPADFIPGVAADDGGGTAAESSKPADAAAAAAAAPNVAPVPAEAPPAKTSPKEEKTEAAVTAAESVVESVAHPSESPRSSSIPDERSRLQLRRPSSPISLATTESEGSAEESSGGLWRLSSISAPSASLDPDSPGTGASTPATINSPVFKAKSPANSRSGRRHSKEEECPSHEYGLLTKAGITDNFLKRVLPMSPAQARFWFLQSLADDPTAFNVTSKVRLQGSLDVDRLGRALEHVGQYHEALRTMFATDEVSKKPVQCVLAKTVLHLEHEHAKDERDVDEAVQELQKHVYNLGRGETLRLKLVSLSDTLHYAILGYHHIAVDGVGFRIFFDDLERAYNGSELEGPDENRVQYPDFTIRQMEALENGQWAPDLDYWRSQFPADDLPAPLPLLSPSLLAVHPQDSSFGSHNVSFRVSAATQQRLANLCRRNLGTTSFHFYLAAFRVLLFRLADSKVDDLCIGVAHSGRQDADTIRSLGLFLNLLPLRFRQEREAQVKFGDCLRSVRDVVRDAFAHAAVPIDVLLTELHVPRSSSRPPLFQALFNYRQNIQEGREFCGCRSDGEMVSGGENAYDVCVDVVDSQTDQDMITIGLNKALYTAEAAALVAKSFECLIDSFVKNPATRITWPDLWPAEQVERAVEMGRGRECQSSWPATLIDRIDAMVSKYGRSRVALKDGRGEALTYSQMGQRIDAIASALLARTRAGVKADPPQTVGVFQSPGADWICSLLAVMRSGSAYVALDPLVGPDRLLSIVQDCTPAIILTDDVTARSHAEFLSQAKEKAGVETISVDEIPAGASPSTTPNHATADGVALIAYTSGSTGKPKGIVVTHGCLVNFPEFSVPAWGFGESPQETVLQQSSYAFDMSLGQLVVALCYGGTLVIVPSSQRRDPAAICDIMVREAVTFTLGTPSEFLAWIRAGRDKLRNEAKWTWAVSGGEPMTQALLDGFRSLDIDGMRLFNSYGPSETSFGCADARVPLALTGNSPEAFGVSAAPNYSFYIVDANLKPLPAGIPGEIIVGGGSVAKGYLNRPDQTSKAFVSDRAASPFFQSKGWTRAHRTGDRGRMTKDGSLAVMGRLAGCTQVKVGGIRMDLEDIEKAILQTAGPHVSQAVVSARKSAAGAAQVDFLVAFVVLSPSAPSDIHSYLDVLPRRLPLPQYMRPVLVQVLESIPTTESGKVDRPAVAQIPLITSEHPPSSGAASPSPEEALGEAELRLRELWEEALPAEVRSRFGPIGRDSDFFHIGGSSLALVHLQALIKERMGVSVSLQKMFTAITLGAMTTLVHMDDDSTHRDTAKVDWDAEVSVPRSVATVAKSAVLGSPPRTPPQVVVLTGATGFYGQEILRLLVADKNITTVHCLAVRKSLPQLREHKPAHIYSLFTNRKVVLHSGDLGKPNLGLSPTSAQDIFGQADAIIHNGADVSFMKSYASLRLINVFSTKELVGLALPRRIPFHYVSSATIARLAGTQEVGETSMAPHPPPAEPDDGYTASKWACEVYLERVAAAAAGSWRVVVHRPSSIMGEDTSELDLVSNLVKYANLIKAVPGTRQWKGNFDFVSVETATRMLVDRVLAPEDHGSGRQKGVEFVYETGEMEVGMDEVQQLMEMGSGQDFEVLPVDKWVDEAERVGLSPLIGMYLRSAGEGRILFPKLVKKQAVQ	NRP
TLS20984.1	unspecified product	Pyricularia_pennisetigena_Br36	MPRAPVLCITHGGGPMPVLEPQMGGHGHDPLNESLRTRVRDILKLGTAEAPRAIVVITPHLRPDYPMVTMVDKPPICHDFEPSHPPAAWEIQYEAPGSSEVSNLVYDALSSAGLNPAKDFERGFDHGVFIPFIFISPKGEVPLISVTISSSSDPELYTRMGRALIKLREDNVAVVGSGFASYHNVPMMRKLYMADAASPEMIEWRDKVAKFNKGLINAVTTQDPGRRAELLRSWRDLPHSYDVHPDNEDEHILPLFVAAGAADSSKGDYAESSPEILTPRESVCVAAACGGLLNAVALMYARDMASLCQAGLDTIRMARRLSQIVLWRARSLHNGPGCWGWLVSGIKAGDLQAMLDSYHAVESTPNHRTIKVAGSGIADAWHTVIGPPAVLEDFFGQYPPCQRLTKSRLQVTGPVHVIPDVQLAEVEHIAAGMTSVHGMFDSSPRTDIQLVSLGEGGLLSAPTWKELLDLVVREILSQPLNMTRGLSAVESAIPHEATVDIFGAGPSPHIPTLCVYLKSKGRKVVSVATEPKSPSAPLPGQSSGRIAIVGMGGRYPRSGDLEEFWDKICQGKALHKERFSLDDYYSSSNTPHTTNTKYGCFLDSPGQFDARFFNLSPREAMEVDPSHRLFLLAVYEALEVAGYFRRPHTKTESCRFATIVGQISDDWTEIIRLRGGDAFSLTGNQRSFAAGRVNYHFKWAGPAVTLDTACSSSMTALTQACTLLLTGDCDMAVAGGTNIFSSPFNFNILGKAGFTSTTGGCKSYRADADGYCRGEFVGAFVLKRYEDALKDNDNILATVLGSARNHSGNAISITHSDHEAQEHLMAEVLRKAHLEASDVSYVEMHGTGTQVGDYAEMKAVSNALGRNRRKDRLRVGSIKANAGHGEAGAGAAAVIKAIMMFEKNIIPPQAGLPAKLNPRFPPLSELNIDIPAGVTEFKSAPERPRRILINNFDASGGNTCLLLEEPPARKPVASIPLPSRHVVVTSAKSAKSHESNKRNLLAYIKQNPAVQIQDLAYTTTARRIHHPIRSAYAATSVAELERQIEMDLASTPASPEINSSATRSPVVFMFSGQGQLYAGMGADLYRDSPAFRDEMDKCVRICASFGFPSFEDLVKDPAATLAGRPTSETQLATVCLEISLAAFWASCGLVPAVVMGHSLGEFAALHVAGVLTLADTLLLVGKRALVMEARCQAGIFSMLQLAAPLSVVQELLRNHADISISCINGPAAIVVSGPAGDVAFLQTSCRTQQIRFTLLKLPYAFHSHQMDPALDEYEAVARTAHFDAPKVPIASTLLGHLVSEAGQVDAKYMVRQTREPVDFVGAVKVVEAKLKDCLWLELGPSSVLVDLVKPMLQPSGQARTGCSLKSGTSAWTSISAALAAAYEAQQEIDWAGFHAPYISGLRLLRLPFYAFDLKNYWRSYPARVDPVSRLAAPSQSHGLPPPPLSTCLHYVVSESGSTSTFRSHLAEPELKALIEGHRLMDVSISPACVLGEMAMAATTHMLKKVGREVKAIQLGARDCVFFSPVSIDASRADQSVVITAELDRAGDVVDVKMLADTGAVAAQLKVQLVNPMQHQQQWASFSPFIWQCCSAVVEAARSGRGQRLTPAFFYSIFAQTVSYSSAFQRIVDVYLSPDMGEGVAEVVLGPTPDSCTFTLNPYWVDSLTHLAGFLVNGDPAKPRGTMFMMNTYDSFDIVEPLEPGVAYTVYARIVRKEKKSSVVNVYVFREQRLVMQNLGLHLQQIPTSLIASMIGKTSQDGASAATKQVGPLARSDPARTPMRQHPAAPALIETQAQPPQGPSQKAQQESSSSSSSSSSSSIADLLMSTIAEETGCEISDLTPNTILADLGVDSIMAIQIAEKLQAKLGCEIGAALFHQHPSISELQAALGSRSAPANVVQNQETAVPAKAVSASLRLQTQLNREFHNHDLSEVLISTIARETGAEQSELEVPHTSLADLGVDSIMAMQIASSFLEQTGVDLHPSALVENPTMSDLSRMFQQLQQHPEPESSSTSGFVTVEHDQSLEESVLASASDPGPELVVDSTPVDALHALLAPAAPPKDACKPKVNAVLMHGRKTSGLAPLFMFPDGAGGASTYMYLKRFRNDRPMYVLESPYLHNPEAFTVGVETVAAMFKQVVLDIYPAGGFLLSGYSGGAVYAYETARQLMADGHVVQGLLLFDMAVPQLRPDPGMPPAMTLLLPQKLVKAREWADPAVMRGQLAHMAQMVRTVSEYDAVPMPADRRPRRTWITWCKRGVVERLDDLVINQLRKKGILVDSIPNFMEDPAVGPFAWAIPKGKPLGPNGWDRLVGNVRCSSIDADHFTMVIPPDVAKFQKALEDALVYCTED	Polyketide
TLS20986.1	unspecified product	Pyricularia_pennisetigena_Br36	MATTQSGPEYGKRLLPHVIDCVAKTNPNRECFSTPLSSNPQDGWRAVTYGQYATAIDRLAHHIVKTSGTPEPGIFPTLTYIGINDPVYLVFVVAAVKAGYKIKALFLSPRNSEEAQLNLLQLTACEIVYHDATFQKPVEAWKSKQTSLKTNLLMPLDFWLEENGDQRSFPYVKDAKTAEWEPFVVLHTSGSTGLPKPIVVPHGFIMLDDKKHLLPEWKGRESVIRGLARTNRMWTPMPFSHAGGIYTFFGYHIYWETPVTFAIMDRPLTADFVVEQLAHAEPDIESIVLMPSILEEFSLTEKGCETLSKFKFVVFGGGNLSDATGAKLLSRGVKLQNSFGSTECGMLPYYWQSNPEAWQWLIIHSDLLGVDWRPVAGEDDIFEMVIVRKDGPFSQQGIFWTHPHLDEWSSRDLFQRHPTLEDHWRYHGRCDDLIVFSNGEKLNPVTVEDAINGHPKVKTAILVGTMRFQPALIIDPVLHPLTKQETKSLLDELWIFVAETNRRLPSHAQISKQLILLTNPNKPFPRLAKNTVHRAPAIKLYETEVDALYQKAEAGWEDARCNLDLGSKETLLASICRLFQTLTCVDTIEPDTNFFKAGIDSLQVVNACRLLRGALRNKSDKINPQRITPRIIYNKPSARQLTADLWAQHVGSSLEEVDPDIEAANTMANLLAKYTKDLPEKPATDKPPARTSQQTVILTGSTGRLGSFLLDSLVKDPAVERVVCLNRAEDGRTRQLRLDAARGMQNNNLDKVEFLQADLSQPGLGLPVEMYTRLQTSTDRIIHAQWAVNFNLPLDSFEPQIRGTRNLVDFCARTARSTHLVTVSTVLAATSWNGPDSAPGTVPDGGYAQSKLLADLIVQQAAARGGVPAAVVRVGQVAGPEGDGLWSVDEWLPRLVCSSVRALGLLPRSLGVMSMVNWITSEAAARLVLEVAGLGSDGINRARGVYYGVNPHPVHFSTLVEPIVGFYAGRIRSVVDWRDWVAALERSDGEAADVTQNPALQLLDFYRDTPAEGSGVRFNFSLESTLEASRCVRDMLPITPEMFVQWCRKWDF	Polyketide
TLS20987.1	unspecified product	Pyricularia_pennisetigena_Br36	MAPSIAVIGLACRLPDEVSCPEDLWQQLLAQKDTRSLPTGRWNADAFHHHGSNKPQTIAAREAHFLKRDIRAFDAAFFSINAAEALALDPQQRLVLELIYEALESSGLTLDAVSGTKTGCYLGSSSSDYRDSIARDTEVSPRYTVLGINTEMLSNRASWFYNLKGPSLTVATACSSSLVAIHMACQSLLSGESDMAIAGGVNLMLNPDFPTYYTNMTMLSPDGRCKSFDASGDGYGRGEGCGIVLLKRLDDAIRDNAPIRAVIRGSGVNSDGYTQGFTMPSSESQAALIREVYDKAGLDMSDTQFVECHGTGTKAGDPVETRAIYETLGQKAPRPQPLVIGSVKPNIGHLEGASGVASLIKSILALEKGYIPPQMFFRTPNPKIPLQEWNLHIPTSLMPWPPTRGPRRVSINNFGVGGTNAHLVIESAPQSRSVTVGPTAEKKRLFVLSSRDRDGLVRVARSMAEHMEKTGDGSAAYAANLAYTLGNKRTRFQWKKFCIAEDLADLRTRLLALTSEDATRSNAAPRVGFIFTGQGAQWPLMGLKLMEFAVFNSSFQKCQVYLKELGCPWNAAEELAKPAESSRIKSPELSQPLCTILQIGIVDLLATWGVSPSKVVGHSSGEIAAAYSAGFITAKEAVQVAYLRGKFCDAMAAASQEPRGGMIAVGCSPEKAEELISETTAGYLTVACINSPSGVTISGDMAAIEQLYDRLRGTSVFAAKLKVDMAYHSEHMSDVYPQYVQALMQIRPGDNASERSDVVMVSSVESIPVQAADLDGFYWGRNLVSPVLFSDALRELVRPADDEQGDIGVDLLVEIGPHSALKQSVKEILGAASVQGVQYLSSLSRGMDDQDMVLSLAGNLYVAGVPVDLAKINDDPGAVLLTNLPPYPWLHTAKFDATPRVSREHNMRPHPQSSLLGAPMPSMTPGEHVWRGYLHIDQESWVRDHKVTGVVIYPGAGLIAMALEAACRLADPGRKMRTVKLRDVTIASAAMVSLDNATEFVVHCRPHQLGTKTSGPAAWQEFTISSSGGPDIPLRENCTGLMRVEYYLDGDLETMAKREETAAVDSSLAKYRTAMEACEYDLPVDQFYQDFANVGLAVGPAFRNVKKLRFRPGQAVYEASIGDPGETFDTGRPGRPHLIHPTTLDSILSTPFAAYYGGPGAPPTKPYIPVCFQEVEISADMPFETGTPLRGCSTATKYAVNDLESDMYVFDDASTNCYLQIRGYRATSDIASDADVEEESEVPGLCYQTRQEASFKLLTKQQLENIITNCGLTSNQKLEKVARMILHESPTAVLEVVAENPKDSSVSSITKNATLSPSQQIRYAVTGGLPAGSGKDFVELKPGSKPEKTFGLVVAGQNCSKWFEDQTSLEILLGHVKPGGRLICGFPLSLNGKVDLFSDDTGSIAIFTAPEVTTNGHTNGDFEHLQEVLVIEPATASAAITSFSSDLVSMVSSRGYKAKAISWTPDLGPDTLSNKAIVSLLELETSCMDKLSQSDFDAVKNLLVKATSLVWITGFEGPSAFIIDGVLRVIRRELGNDSLKALHLSSLANGPALATGVLLGSSVDNEFLEEDGLLKVGRVYEDQDLCNQVSSHAGTAPHMESIKDCEFQLCLGISKPGLLDTLRFAPTKSDRKLQDDEVEIQIQASGLNFRDVMISMGIITYPYLGYEGAGVVLRTGSMVTGVKPGDRVTAHVLGSHANVARTPEILCAQLPDDMSFETGAALPVVFTTAYHALVNLARLRKGQSVLIHAAAGGVGQAAIQIARHLGLKIYATVGSTEKRKFITETYKIPEERIFSSRNASFVRGLKRLTGGRGVNCVLNSLSGELLRQSLYCLAPLGTFVELGSRDVGENTRLDMAPFATGITFTCFTLLEILNSDPELMSEIWRKTFDLIRSGALRAPTPLTVMPVDQIKDAFRLMQSGKHRGKIVLSFDSNGKVPVVLEPSVALRLDPSSTYLLVGGLGGLGRSLANMLVTSGARNLAFISRHGAVSSEAKAAVDALSAHATVRTYAADVADPKALAAALERCSEDLPPIKGVFQMAMVLRDGIFEKMTHEEWTGATEPKIDGTRNLHHYFGPERPLDFFIMCSSISGIIGNRGQANYAAGNLFQNALAHHRRALGMAGCAVDLGIMRDVGVLAETGAAGDLVAWEQLLGIREPVFLALMKAAINGERRRATFPAQVSVGLATAAAFENAGLDMPNWLVEDLRFSHLAAVRSNTASNSSDNPAKVGGVTMAQRLATVESKEEAVSVLIDGLVDKISIIVSMPASEVDPSRPLFMYRVDSLVAMEIRNWIQRDVKSDIALFDVLEAVPITKFAEKVALRSRLCQFDKQV	Polyketide
CAP79147:RNA-p1	unspecified product	Penicillium_rubens_Wisconsin_54-1255	MPSEVLSYPEEYDLVVHQGRGLGQLFETKARQSLDSVALIDGGITLTYEELHLQALQISQKLFKNNLQIEEPVGIILQHGWADVVAQMAIIYAGGSCAPMDPALPDVQIEGRLDKLGARYVLVDRANMSREIHFQQINLDDYPIWTPEDAWEAEKELPVITSLEHRTHLIHTSGTTSEPKAVQIAARSILQVVYHAPFEPIDSSDTVAHVNNTSFDVSLFDIWVPLLRGARIAVLSKVILLDLPAMAAAIKENDITIMATTTALLNLAASTYPRAFSQLKICFIGGEAANVAAIEKIMQQGPPQNLINAYGPTECCIFCLAHKVTPEDVQRGSVSIGKPIGRTIARICDETGAPVSDGEEGELWIGGAGVSPGYVNRPEKNESAFVYLPNEKKAQRFYRTGDRVKRRPDGQIDYVGRQDHQVKVRGYRIELEAVETAMLQTGQFSEAVALKVEAGGDAGSILVAFAVATSTKPRAMVSAIGSLKNMLPDYMVPQIELVLKMPLNSHAKIDRKYLVNLYRERWASSNTLSTKQINTGSTQQQLASLWVNILGLSYLPQDPDTDFFKLGATSLQASLLISQIRKNLGADVSLLTLYDHSNLGDLATTIEKSQDRIAETVRHEENTWIEDTHVADDLAPPSGPAPDWRRDTEGRVFFTGGTGFVGAFLLADLLRTREVHQVGCLVRAANPTIGLERIKRAMGKYGQWEERFVDKLLVLCGTLEDVYLGLGYERFHEIASWSSVIFHLGARVNYTQPYSLHRPANVIGTRNILRLACAGGRTKAVHYVSSISCFGPTGFVTGTKVINEDEPLLKHVKALTYDHGYAQSQWVAETLLRRVMDRNFPIAIYRPGFITGHSKTGACNPDDFFSRLIHSCAEMGCYPLLPNQRKEFVPVDYVNATILHIASSASSSLGHAYHIVPPSRNSSIDMNETMDLVGSASGSTIKGVPYQEWIDILAEKSPARLQPLQPMLAEKAHQGLTRWELYENMPVYDTTNTDRMLDTLEGGLEFPVLDRGLMDKYVSYLSMQV	NRP
CAP80186:RNA-p1	unspecified product	Penicillium_rubens_Wisconsin_54-1255	MAPCPNEPIAIIGSGCRFPGNASSASRLWELLRDPRDCLTEIPKDRFNWEGYHYANGPHHGSNITKYSHFLEEDIRKFDPQFFNIQPAEAEAIDPQQRLLLETVYEGLESAGLTLESLQGSSTAVYGDIDCIPKYAGTGLSRSIHSNRISYFFDWHGPSVTIDTACSSSMVALHLAVQSLRSGESSVAVACGASLIISPPNYLILSHLKMICPDGRAKMWDASANGYARGEGVGAIVLKTLSAAIADGDPIDCIVRETGINQDGRTRGITMPSSAAQADLIRKTYQRAGLDVSRREDRPQYFEAHGTGTKAGDPREAEAVHNAFFGGREEGLGEDDAIHIGSIKTVIGHTEGTAGLAGLLKAALAIKHGYIPPNMLFDHLSPAVAPYAKHLRLATALTPWPVLDKSVPRRVSVNSFGFGGANGHAILESYEDTRGVHAEPGEQTSTVTTPFVFSAQSERTLVSILQNFSEYLKSGTDVDLRSLASTLQYKRSIFSVRTAITALSTDDLLSKLSIKLSTTENPVGVKPSLKRDGRIFGVFTGQGAQWAGMGQELLRASPRAREIVQSLDNSLATLPRENDRPSWTVEEELVKSPENSRIGEPAISQPLCTAVQILLVDMLQSAGIRFHTVVGHSSGEIGAAYAAGLVTASDAIRIAYYRGVYTKLAGGKEGQRGATMAVGLSPDEARELCEDPGFHGRILVAACNSSTSVTISGDDDAINEARLHLDEHNKFARVLKVDMGYHSHHMLPCAQPYLDALRSCDIRPLSPEGSSPVWFSSVYPGEAMSEAWAGISGEYWVANMTQPVLFAGALEAALTMRVGGFDVGLEVGPHPALQSPVLQTMQDLSEAKLPYGGVLSRRKNDLTVFAEALGMLWTYCGPGTVDFAGYDRTFFSNASKVSFVRDIPTYPWDHERSYWFECRKERAGRNRPGPVHSLLGVPYGDATDTEVAWRNFLIPKEIPWLSDHRLQGRAVLPGAAYVVMACEAALLKAQAEQVRLIEVCDLAIHRAISFSDETTGAEVVLTLSDIERTLTHSGSGDQIFSANWTVQSPTNEETDKLSRIASGSVSLLLGLSEASVLPGRALDDALPNMVSVDVDEFYSTLYELGYGYTGAFRSISRLERKMGHSYGCFQPQISPENSIVHPAFLDVAFQALSAAASHPGDGSLWSLQVPTGIRSVRINPYHFHQSEILSFYGSVPNFSEAGNVTIYTDTGNAFVQIESVSTVPFTKATEADDRNIFSEEVWAPADPDASSVMIDSRATADEMDRARACERAAHFYLKNLRSEVSAMQECNAALYYQQLLAWASHLVSEVASGKRRHCEADWANDTKEEIQRIFDRYPDDIDLQLIKFMGQAYPSIVRGESNPIEHLIKDDMLDKLYAEGLGFSVANTWAARLIKQISHRYPQMNIIDIGAGTGGTTKMILDHLGFAFKSYTYTDTSKAFSEKAQEMFSGYTNKMFFKPFDMEKEANSQGYEEHSYDAVVALNVIRAAKDIGKALQSVRSLLKPGGYLVLLELTDQEPSRIRFLMGGLPSWWHSQEENKKWAPTLSTAQWHSLLQKTGYSGLDTVAMSQDGLANPFSVSVTQAVDDRVAFLRQPLFSRTTLDAEMEDLLIVGGTTLETARLSTDVQCMVGQRFRTITTIETLEEVNDLFGDNNLPTTILVLTELEFSIFKEMSASRLEAVKTLFANYRNLLWVTRGCKSTEPYNNMMVGLGRSASNERKELRLQFLDVEDGSATEALDGRRLSEMLLRLRVTQIWEREGTLDQILWTTEPEFCTSKDGRLLVPRIYQQEAQNSRYNSKQRQISYEVSPTTDMVSIAYSESSSGGFRLVTEGSSSINSSSEHSVSICVLYSCLSALRLVGGQYLFPIIGRCMDTNETVFALSTSNSSLVVVPQEYVVSVTVVSGQEKSLLLRLVWELIAHTVLSTATKGETILTLGVETELLEILRSRADKEGICVFTVTDDLRLKEDALSIFIHPLEFKNVLRAKIPSNISAFLNLSSSGPTQDNLHKRLTSALPNFCQVHTATTLLSPTSFSRPCLQGASLHDLLTGVPPDAYQALSGPHVDRLTRTARQVPHLSPEDKEAFTIVDWGADDTVPVDVSPVDHGISFPADKTYLLVGLTGDLGQSLCEWFVQNGARHLVLTSRNPKVGQKWLDIMKAAGATIKVCAMDVTNKASVRAVYEEICQSFPPIAGVANAAMVMQDIMLSNMELDDLLTVMKPKVDGSRYLHEVFGDNHPLHFFILFSSLSLVVGSSGQSNYAAANGYMASLVGQRRAQGLAGSVMHIGAIIGAGYITRTGQLKSGALNALGAYPLSVADFHQLFGEAVLASPPHSGRKPDIITGLRAINPEIDDRVLWRSNPKFCHLWKVEEEEMETSGGAKRSIVPVKVQLAEATSKAQARKIIQECFSARLVVLLQLNPGDMDDNVAIVKLGVDSLVAVEARSWFIKQLNVDISVLRILSGAPTDNRPSRDTAYIRYKHIFDKKLAVTTYIYHIISYPTLSNLAVLPEALGAGSRANSGGSEPLWHQGVPLGVSPVLLLSENLSEVRQSSELSSSSRRHHDALIPLGILHLGTQNLPLPCRWHQLSLVRNLTSFRVESSLMSHDAPSFHDLCQPVDSIISTATKAEIKRLAGDSCWVCQSTDSQICDVIGKEDKQAEPESKRVKQDPTRMDKPEDTDGNSFDHQQNRARAFKDEWVLGPDLTIQEAICRYAPGFTHH	Polyketide
CAP80625:RNA-p1	unspecified product	Penicillium_rubens_Wisconsin_54-1255	MADLSRSSLIEKLLYLRSEASHPDSFHQLSALLSSHTGPWPIRHLISTFQAIYKSIPESLKANNNESITRLCSQVKAATTSVAELIGTDSRAGLIDANTGRHLTHNAIRQFLENFKIPVGLSRHGKPRIAVILPNGPLMAVAVLAFVNRYTIVPMTTNTVAEQLQTDIENSQADAVVALDADIGKLQLDNGTRPVFGIEQLEDLTFRVVSAGNTSTAYDHPPNSGDDIAIILFTSGTSGTKKLVPITTYNLIAGTIATIESVELSETDTCLNMMPLNHVGGIMRSIFSPILAGGATICCPSFDPSMFWDAVQAPHTKPTWYYATPTMHQMILAEAEHRPDAVKQSAIQFICNAGGGLPPTLAVQLHSTFHCVVLPSYGMTECMPIAAPPRDYKLDRPGTSGRIVGPEVAILTESGNPVTQNGMLGHICIRGSPAFEGYLTPGGKIDTSAFNESGWFDTGDLGHLDDDNYLYITGRSKEVINRGGEIISPVEVENAVLTSAKDPESPLYGRVTETLAFSVPDEVLQEVVGVVIVTPPGFTRPDLRQIHEALQPIIHQPKWPALVVYMDGVPKANNKIQRIKLADRLSLDTLTTTTPLASRHYEAVCPPTGAPLSALIPKKPCVIDEKMIRSVLSKKANTPDVHVQINPRDGLAQVVLFVENLDDDHVTPAELHDQLDGYLVPSRIIPLKGPMPVDFYGKPDQAAINEAIHARNSDGDLSPIQRRVRGIFAVTLSCSPEEVSSGTDFFAAGGDSLSAGRMVSQLRREFGIFLAGDILFHHSTVGAIEQKIIEAVDVKAAKGEDGGVELPGCEKTYSSTNPIILVLHLFPTVFFFPMKRAFQWMVFAYVVAECSNRFPIRENLIARLMLVVFAVMSARLCSQIVSPILAIIFKWLVIGRYKEGMSPMWGPYHTRWWLTQKATQVCGKGLFNNYNWSRILFYRLMGAKIGKNVTVSASAKLGEYDLIEIGDNVVLDTCVCRPFAVERNTSMLLKRIRIGKDSSVGIKSIVAPGADIPERTCIGPNSSSWELQDADESNRQLLTSQIPKPHWLWILFIVEPIKLVTWTATRITWMAGLIPMVLQFPTPAADMFRSTLDWYTSDHRIAYHITARICRAVGGPIVLFIAVLVIKFFLDLICGKPKPGPASKQTTRQKIRSAVLAQILPAGDIHELTRLTGRHYEFVSMAVRALGGKVGKHVYWPSVGPVTVDFDLIEVGNDVVFGSRSTLVTSDGYGRDRIVIGDGTMVGDRVVALPGATIGRQAMIGSGALLRRNGEYPSNTVWTGSKGGEAIQFPSSTSTTTSTAPTIIGDGSSSPNSSGSEDERSPTEKMPTEKQTYYGSKDKTVTQIAEQDIDTCKPFGRAFYRHEANYYVLRMWQIVIYSTFAVIVTTVYWLLTVLFSLFALRTVLQYSDAAGFKQGAWRPFVLYGTLASILSVITVAQVVLAFAIILCIKWAVVGRRKEGSYHWDKSSYNQRWQFLLSCETLIKDCYDGVGLLPMISGSAYISWYYRLLGAKIGKDCAIHANGSPSIFFTEPDLLTLGDRVAVDDASLVCHLNSRGGFELHTLKVGDRSILRAGSRLMSGASMGQDACLLEHTLVLSGDHVEDGDTLQGWPAEGFEWKRV	Other
CAP91516:RNA-p1	unspecified product	Penicillium_rubens_Wisconsin_54-1255	MRPLSLASGLSGDGAIPPDSLEAIAIVGLATRFPQQATTTESLWELLLQARSTWSSIPKERFNSDAFYHPDPEHGGTFHVQGGHYLSEDPAYFDGSFFNITKNELLTLDPQQRLVLENVYHALENAGIPLTSAVGSNTSVFVSGFNHDYLGILNSDPETTLKYKPTGVTNAILSNRVSWFFDFKGPSMTIDTACSSSLVALHLAVQSLRARETNMAVVSGVSILENPTETIGMSHHGLLGPQGRSFSFDSRAEGYARGEGVGTVVVKPLSAAIRDGDTIRAVIRETGVNQDGRTPGITVPSADAQERLIREVYWRAGLGLENTRFVEAHGTGTSTGDPIEAGALAKAFKCQRETPLYVGAIKSSIGHLEGGSGVASIIKSILTLESGIIPANFDMKQTNPSIPAADWNIAFPTEALPWPSPGLRRVSVNSFGIGGTNAHCILDDAYHYLNDRRLTCAHRTTSTVPTTQKIKSRLLALFCASPTFTSSTYTSLVEKPKVFLLSAFDEDGVKRNAAEFAKYLNRRTSQSVLHDHLLDDLSFTLSKKRSQFPWKSFIMATSVKELAWNLSESNFAKPTRAARVPEVEFVFTGQGAQYQAMGRELMVYPAFQESVEEASEYIRRLGSPWSLLDELLTERESPRVNLPEIAHPLCTVLQIALVDLLASWQIFPKRVTGHSSGEIAAAYCSGKLSREGAWKVAYYRGYVSSKQLSANGAMMAVGLGASQLQPYLDSVKGKNTGELIIACHNSPKNNTVSGDDAMIDRLRSLLDADGIFARKLNVKNAYHSAHMHAIAQDYLRLMGTLPYGRRLAAPHQVHMFSTVTGHQVKEEHLPAQYWVDNMVSPVLFTSGLVAMTSNASSSHGTTDLADSLRLLVEIGPHSTLQSAIKETLASKSPKLEFKYLGVLKRTNHSLNTLLTTVGFLASSGCELDFHAVNQAPHSKAKRRPRLLVDLPPYIFKHTEKILFESRLSKNIRTRKFPRHDLFGAPITDWNPTAPRWRHFVRLNENPWLRDHMVTGNYVYPGVGYLIMAIEASRQLAGEEKITGFRLQKVNIRRALIIPDTKEGIEVSLAMATVEDSASSRTWRRFQITSYNASSDEWTDHCTGHITVDHETASDPVDNGREAEEESRAWGSEHFRANETCTKSMAFKSTYNNLQTSGLNFGPLFRNLADVRASGCGLGKVVGSVTVPDIAQSMPKQYLHSHLIHPATMDSMIHLMIAAVLDFTGKSTLDQIRLPTFIRDVWVSADLNSAPTHKFTGHASVSTAESDKFEGQIQMLDEGTNRHRIRMDGIELTPLESGLAENSERKLCSAIEYKPDVHFLDSKSACALTSLDASDDTQALYWVKRLQLATMLYVMDALKELGDLHVTKLDLHMRRFFDWMEHVQTMLKRDEILHLPYNEFLEIAQDEALKEAIGKEIEAHSAEGAITARMGRNIAKVVRQETDPLDLMFGQDAVMEQVYKEGLHLYNLPQHLQTHLSLIRHQHSELNILEIGGGTGSFTAEVLAVLSPDLAKTKGNIASYTFTDISSGFFEKAKQRFQPWSDIMNFQSLNIERSPVDQGFQLGTYDLIFAGNVIHATANLHNALSNLRSLLKPGGQLIMQEGIRQDFLWYPLVFGQLPGWWLGDEPCRQWCPYIPAEEWNPLLLKAGFSGIDAEYPSSNDPDLTWQSILVSSAVKIPTEKPSNTAIILTLGTLKARQVTENLQVLLPELGYTSILVKEPMEVENSILSDALCISLMDLEYPYLFDMTEAEYDTLKKMLSECQNLLWVTCNPLTQPHTSMSFGLLRTVRRERDADGSNIVTLTEAEPDVASPQNLATAVGKIIKRQFVDKPENDRHAEYMLQNGLIHIGRLNEWEAADQFLAAQSSQQAPQLQRLGDYDTPIELQEAAVSTGEYHWVIDTQQEESHKDTEVEVEIRAIGLSSDVSAGRLANEIAGVVSKVGSEVEDLAAGDRVIYISGDKKGGSVRTHGRADQLQLVRIPDEISFEVAAGLAWAYATAIQGLGEMARLGPENTILIHTGATDISQAATQYAQMIGATIYATVATVEERDLLVSDYGISKERIFSRKDLKFVKSVMRCTNHTGVDVVFNALSGEALRGSMACLAPFGTFVDVSNPNKRADTTVEMASLPRNVSVHTVNVPLMAQHRPKSVRLLLTEALRLYSEGKIGQLRTTTVLDFTQIKGGIRTAQSGEAAKVVIAPNPSNMVPVVPRPIVPCHFDPDASYVLAGGYGGLGRSLARWMASGGATSLIILSRSSASSQEKMELIADLDRMGCKVHSLVCDVADVSSLQRLSGEAFSDLPPIKGCIQASMVLRDGAFTGLSFNDWQAAIKPKVQGSWNLHTVLPDDMDFFIMLSSVAGIFGNRGQSNYAAGNTFQDALAAYRVSKGMQAASINLGSVSNVGWVAENRSSMRTHTATLFELLREEEVHATVDFLIRQDGGNASACSQLVLGLPTAEMCRQNGVPLPTYLNYSMFTHFRSTVTAKNSEVSQQKSVSVAALLSAADGFEGAVIVVSDGIVERLASLLAIPCSELDAQRFGFGGIDSLVAMEFRAWIVKELKAEVSLLDIMGAENIRALSEKIAGRSRLIAGGSSMSS	Polyketide
CAP91938:RNA-p1	unspecified product	Penicillium_rubens_Wisconsin_54-1255	MRLQQPSGTGTPVIESANGSLQTPSDIPDNATGDVPKRTAIIGMSCRLPGDVSTADEFWDLCSRGRSAWSPIPKTRFNADSFYHPDPDRPGSFNPVGAHFLTEDIGLFDAPFFNITLQEARSMDPQQRIFLECVYEALENAGITSHEITGQKVGVFAGGSYPDYEINNTRDATAIPMYASTGTAMSLQANRVSYYFDLNGPSVTVDTACSSSLSALHLACQSIRNGECSMAIVGGCHLNITPEAFIAMTRSRLLSDTGRSYAFDHRGTGFGRGEGAGCIILKSLEDAEAAGDVIRSVIINSGLNQDGRTRGIAMPNGEAQEALIRQVYEEARIDPSLTAFVEAHGTGTKVGDPLEATALNAVFGKGRTPRQPLLVGSVKSNIGHLEGTSGVVSVIKTALALERGFVPPNCNFEKANDEIPMEKWNMKVPKKLMPWPRGKPYASVNNFGFGGTNAHVILQRGPRHQGDLAQNDDPLKRKLYVVSAYDKQAALHLGKSVATYLDLFPVVFDDSAMGNLAYTLGQRRTFLPWRLASSAVLSQELTASLDNNAVPVRSSKEPTVGFVFTGQGAQWHGMGKELLSTYPVFKQTMRDVDTCLKSLGATFSIIDELLLTDPSASSISAAYMSQPACTAVQLALVDLLSSWGIHPKAVVGHSSGEIAAAYAAGILNLEECVRVAYSRGVAANLVANDKSIKGGMLAVGASASDIQQILDAMRGNRAVIACVNSDSSVTLSGDADVITDLQAALDKEGIFTRRLQVDVAYHSHHMKIVSQEYRCLIGKIAPRDSEVPFHSTVYGKLVPGRTLNASYWVDNLVSRVEFVESLKSLVTDEQANTPITTLVEIGPHPALKTPVQDIAQTYAPNSNVQYLHTLKRKVDDIEAVQNLAGSLFTQGMNLNFQAINFPNVKTTTRKPAVLTNLPRYPWNHSERYWSSSRVADNHFRGQFARSDILGSLCMENVDFEPRWRNIIRAEDHPWIREHRVYGTTVYPMTGFLAMAMEAISQHAQLHHVTPGKIDIRDIFINRVLTIPDNSSVETMLSLKPSRSEAPSKSVLGWHEFKVFSWAEGRGWDQHCNGFIMVQEAKDVNPVDGSRQQLEKTARFTQQALNMRNSCKLPVDSTFLYENIAKGGVHYGPLFRGLTDISVSRDHLAIATLRIPDTKAAMPHGHETPCIVHPVTLDLCSQVTWVLHGYGEPGPQITHVPSHVKQISISLCQEISAGAVLQLYGSMSGNESASNPDTNRIFATASNNPANPLIDINGITLVPVSNDIKGSKDTSPDQICYKMQYEPCFDFLSAEDYRQLPRPETDTAQGMKRMQRLEAVAEHYLTQMVNSVTEDEISTFEPHHQKFYRWAQNTCQKAGFKDPLPLDVLEQNRTVNGAGELAFRVGELLPQILRGKVDALTVLLEDDGIGRYYSDLDSLREAYANVSVCVDKMAHQNPTLNIIEIGAGTGGATLPILQRLGGGEGGSTPRFGHYIYTDISPAFFEKAKTKFESWGNLMTYQALDVSDDPTAQGFSNGTYDVVVACNVLHATPDISQTMSNIRGLLKPGGKIILIEETVPKAIHFPFALLPGWWLANDKFRKDGPLLTVEGWSNVMKENDFSGVDLCIEDFPGASFQSGCLMTSTANTPITGPANAGDVVVLGSDSIGSVSSLSLESGLRKITGVEPITAADSDEVDVTGKWCIFLGGMDRSILSHLTHEKFQTLQRLLSRARGLLWVVRHSKTDLESLGANMAIGLARTVRSETVFCQKSQLDQNDWEFVVRNGNVCVPRLIDNNALNLSVQQETPDAPPQMQPFKQDRALRLAAGVGRGLDELYFTDDVSRNGALPEDHIEIQVHSTGLNFRDVLMAMGQLQGDRLGQECSGVVTQVGAAVSDFKVGDRVCAMSPGSLSTFTRCPASGSWVIPDDMPFEIAASIPAVFCTAYYSLIDLGRLTKDESVLIHAAAGGVGQAAIIIAQSVGANIFATVGSPEKKNFLMETYQLKEDNIFFSRDMSFAEGIQHATGGEGVDVALNSLSGDALQATFECVAPFGRFIELGKRDITTNSRLEMAHFNKNISFASVDLGIVREKRPQLTKRLLRDAFKLFVDTNAQSRWSVTTLPISDVEIGFRALQGGQVIGKMVVQVTDDSMVKVHPARRDENLLRADASYIIVGGTGGIGLDIASWLPEKGAKNLILVSRSGVKTETAGQTIQDLTRQGVNVEVCCCDVADQQSVEQNLVPLLARMPPARGDTLFEKLSFADHQTVMMPRVHGIWNVQRALTTTKGSVDFFVNLSSAASFVGNMGQSPYAASGTFMAALAQYPETAKMRCSTIDLPIVRGVGYLSDDQKREAISKQLGTASVDATDIRGLVTAAIRDEFDLSCEGHCVAGFGAVKSTPASEQPFWVNDTKLSHLLRLSTLAGAGELAESAHNGTEISPGLAIRQSKSREGAEAIVGAAVLNKISSILMRPMEDLDPAAPITVYGLDSLVAIEIRNWITRELEANLQILEILTSESVPALAETILKKSGILTPDLKTEWCLDVVEGRTGQE	Polyketide
CAP92326:RNA-p1	unspecified product	Penicillium_rubens_Wisconsin_54-1255	MEKIIYEHSKNAPNSIAVEDGNLSLSYPELLAEASHLAHTLGDVVSGELVGILLGPGIHQIVAQLAVRLSGGTCVPIEPTLPKGRIIALLGDSGVRRVFVDEEDTAYLHDLEVIHVQPISGRIALDLVSEDFESRSEISHVLFTSRSTGKPKPVQIRAESILHMATKTPATPLRRVDRVTAFNNPGFDVSLFEMWVTLISGATIVVMPRKTATDPGAFGSFLKSHNVTVTFVTAALFQIIAFADPSAFSSLRHVFNGGDVANVRAMRTVLDNGPPQYLWNTYGPTECTTLATMVEVTIEEASRERISIGRAVGETVLVLLDEHQNPIRDSGTRGEIYIGGPQQSLGYLNWPNKTSQSFVHLERRRLGLQGEGTVRLYRTGDMAEWRDGTNLLDFIGRTDSQVKHGGFRVELGEIERALLSHRDVQSVVVVRQPPLSENGTHALVAFVVGSESFQPQHLLEYTRELLPVYMVPNAVERIAEFPLTPNGKADRNALIQLRLETLQGKSSVHGNTSRDKRAMLQGIWRDLLNVPNVCDDDDFFVIGGSSLQAAALISIIQKRLGTLVSMEDLHKNSRLDRLLRLIDTTDCAHGNAPDDATTWRQDVDLVDDIELVPQWEADTEGRVFITGATGIVGALLLSRLMKRPSVKQVACLARRKKGLSAATRIQQTLERYDLWPSAFDQTRKHLVLEGDLADRELGLGTEEFTWLANWASVIFHLGAKVNFCESYREHYISNVKGTCNTLRLASAGRRKAFHYMSSIDAWGPTGGILGTKELYEDEPLERHIHCLRYDLGYSQSQWTAEAMVRRMRDRGLPISIYRPGFIVGDSKTGTNNPDDFLSRLIVGCIQLGAFPRIDQRLEYVTVDYVIDSLMHIASDNKNLGKSYSLLAPDVRQSVDVEGTCAVLNEAGYDVKLVSYEEWMERLSKMPEDGPLAPLMPMFQEKVLGRLTRWEASQYSPVYRCDNTVEALKGHPDIEFTPFDVTLLEKSISFWNRKGFYHVRK	NRP
CAP92502:RNA-p1	unspecified product	Penicillium_rubens_Wisconsin_54-1255	MIEDAGPNGDNGVFPRELDQRNAHHAEAASGSAKASGIVGEKEGVCNLKASTYISVPKEPTSSRSRDFNDEMSSEVAAQCHCSIEELEDVYACTALQEGMMALTFKDLSAYTIEHEYHLPPGMDLNRLYEAWNDTAQANPILRTRIVPTTQRGCTQAVVRGTIPWQVESEDDGMPSTTSKVTWQTGKPLAYFFLNITRHTLTVVIHHSVCDDWSMALLLRQANAAYRGEKLASRPFRPLVEYVQTTRAQADAFWEAEFRDAHLAPMKAFPPLPTTGYVPRPTSRLERTCDIKSCTNDAFTANTKLRLAWAVLQSLYTGSEDVLFGAVNAGRGVPVPGVQELCGPALASIPVRIQLCQQNTIAEALSAVQGRWAATMDFEHVGLQNLLHLGQGPEAACQFQTLLSVEPRDGHKIPSLFSQHRSVQKTYDLYSLILRCRPLTGGMWIEARFDSNVIDGRQIKRILTQFTHIYEQIEKEPHRVISDIDPVSPEDREELTRWNVPPVAPIGPSCVHDLIQQRTLQSPHAPAISSWDGDLSYQTLDNLSSALAAHLFQHSVGPGFYVPLCLEKSKWTAVAMLGVMKAGATFVLLDPAYPVPRLQVMIQAIKATLIVASEQHTQVVSQLGVPTMLNVDTLDLEKENDNGFRSPSSVMPMDPVYATFTSGSTGTPKGVIVTHSGYVASALAHGGPYSFTPKSRVLQFASPAFDSCIIEHLTTLMFGGCICIPSAANCHSNLEKAISNFAVNVACLTPTVTRIVQPDNLPTLEVLVFVGEAVLASDVSRWEPFVQVRNAYGPAECSAVFSVQPRLQHHDPTNIGFATGSVGWVVDPQNHERLMPVGCPGELLIEGLTVGNGYISNPDQTAQVFIEAPSWRSHLGAAPTLRVYKTGDLVQCAGDGSFRYLGRKDNQVKLHGQRLELADIEHHLRDAFPQASQTVAEILRLPKNDRSDQKYQRPEALVIAFVCLPSTETPGEKDMQKGLIFPPNDEFRASCGMAESHLSDALPSFMVPGVFLPLSHMPLTPSGKTDRRNLRKLAEQLSWDDMQAYRVSRVQPQLPSSSCEEKLQQIWAQTLNQPLDKISVNESFFRLGGDSVSAMQMAASCQSAGFNIVVADIFRFPSILKLSQKIQESSSQSSPSPSFDEDLSDTWIELSPIQQLFFEYVPEGHNKFTQEFLLRISRPTSASKIQKAVQTMTARHSMLQARFEQQENDEWAQIVDREAKDRLQFRKHWLRSIEDQEGVQKIFSDSQNKLDIKKGTLVIIDFIETESQEQYLGLMAHHLVMDLVSWRVLLQDLEDILTAGHPLQPASISFQQWCRLQKDYVQEFLDPEQALAESIPAPPLTYWGPPASWIGNTWGDTVQRSIVISQDATQAIFGPANDAFHTRPVEIIHTAVLYAFSRIFDNRPTPTVFSEGHGREPWDPRIDVSRTVGWFTTIAPLFVKAKRDQHVTELLKLIKDGRRDIPRNGWAYFASRYLHPEGMNFCQGHSPMEILFNYTGLFQQLERPGALLQLASVPDQGLVPMPPDLPRFALVDITATVMHGRLNLSFVHNKKTKHQDRLQKWIDKSLETLEELPKLLQQDQQLTISNFPLLALTTDDQLRDLLHQISGQLDVSPSMIQDIYPCSPIQLGMWLSQVKNPDMYWSHIRWSVHALLATSASVDVDKVKQAWQQVVDRHPILRTVFTDSTVQPGGGVSCELVIHHMLVDGVTGQTLLSDFHRAYHGQLGNSPPGLYRTYLEYLQGHRQSGSEEYWKQYLDGVYPCLFPSLGSKTEGAKPPALKLLPFSFDFGRHLRSFGQYHGITISSLLQVAWGVVLRAYTGSDSVCFGYLNSCRDIPMRDAREICGPMINLLVCRLFLADDISVLSTLINNQDAYARSIDHQHCSLAEVMHSLNLAGQPLFNTAMSLQKEAADPMPGHPPQITLESGRGIDFTEYAMTVNVTTGENNIHGDLTYWSNAVDDSQAELIADTLYHVVLQLMDPANTRLSHLKFFSGKNKSRISELCGDVPNAVESCIHSDIERNSQANPERCAVSACDGSFTYGELNRISSYIALHLSHFDVGPDVFVPICFEKSRWVVVALLAVLKAGGAFILLDPAYPAERLQKMIQDHFQCPVILTSRSFAGLAAGIVSKTIVVQDIEPESFSNHQSARKTSTLVSPRSAAYAMFTSGSTGKPKASIIEHQSFRSAAEAHHQLLRLDEHSRVLQFASYAFDASIVEILTTLLTGGCICIPSESDRHANLAEAIRELNVNWALLTPSVARIIDPKEVATLKALVLGGEGMSDDDVRRWSPYLFLMNAYGPSECSVIATAQTSTQSLASDAANIGHSAGGVSWVINSQEPNNLMPVGAVGELVIEGPIVGRGYVNRPDHMAAAFLPYPAWLQEIRGRQNGTLYRTGDLVRLLSDGSIRYIGRKDRQVKLRGQRIELNEIEYHVQQCFSGSTPEVFADIVTLPNSDKSYLVASIVQPPHNSKDHAFEDTVEKTRANLEQQVPSFLIPSAFFSIDEVPRLVNGKVNRRRLQQEALQAMQQQLDQSETSRALRNTKDMTTEEKLLQSLWAQVLERPVETVGQQDNFFRLGGDSIAVMKLASTAASQGLKLAVPDVFLHPKLEDLARLYSLPPKAEPPLPKPESREDDQIAPFSLLPPDELVEVQTKAMTQCGVSMEQIEDIYPCTALQIGLAALTAERPGSYIANHRFHLAQNTDLDRLRWAWEKVSATNAILRTRLIETDLGCLQVVLRDDKLHWITEVTKSDQKLTWELLFGQPLAQFEIISGPSHLPEQFDLMVTLHHAVYDAWSLPLLLQRAQIAYHDSESPALNSIPFQKLIKYSIAQARGAENFWAAEFNDLNAEPFPPLPSSSYRSNASERMQVHIQTGPLVDEWISRSTAIRLAWAIVQSQYQSSDDIVFGVVSPGRSAPVRGIETMAAPTIATIPLRVLLDRDVTVSKALADLQERAMQRIPFEQVGLSHIASLGSNSVRACSFQTLLIEGRGGVDNALTNVDIFKPVDTCYEDGASNTYALQVTIILKQNELTVEAAFDGVVLPKWQMQCMLNQFGHILQQVHRHPQHLVREILTLNSQDVQRLRSWNAEIPPLSKMAVIDAIRQHCISQPLAPAICAWDGNLSYENLNVMSDNLVPSLISHGVGPNMFIPIYLDRSRWTIIAVVAVLKTGAAFVLLDTLHPQGRLRTVCQEIKAPLVVTSKELQDTAHSLLPNVVVVGEKINTQPFLKGDLPRHDPHHALYAVFTSGSTGKPKGAVVENGSFATMAVPYAEKVGLHSNSRVLHFASYAFDVSILEILGTLFVGACVCVLSESERRDHLASAVTRLQPSHVIFTPSVLRAVTPDDLSSVSTIMLIGEPARTSDVQLWAPRVHLLNTYGPAECTVVFTMRPSIQADSQAANIGFSIAGAGWVTDPRDPSRLVPLGAVGELLLQGPLVGRGYLNNEEQTAAAFIPNVPWTQDVGLPNDGRNTRLYRTGDLVRYESDGSLCFVGRGDFQVKLRGQRFELGEVEKQVQEAFDEDLEDVVAQIVTPAAAVQSPCLVVFIVPKDGLTASAPKSSPIPGLDVIAPPKFKEKVANAQLKLGNVLPDYMLPTAFVPLRKMPQTIGGKLNRSHLLLSVAAIAREQLVSSFAPKSPGKRATATEAERTLQNIWSRALGIPADQIGVEDSFFRLGGDSISALQATSQARAVGIDHSVGDLFRWRTILQVAKHHAQSPELDRSKNPNVEAVYPCTPAQRGILLNQMRNDTNYVTHFIWEVNDLLLSQQDGPAVDLNRLASAWKQVVAWHAALRAAFQPDFTKDSQFEQVIFRNVEPPMVVLHVGVHDDQPGVPPASNTSCATVTRHDGQAVPHQFTICITPSGRVVCRLDINHVIIDAMSLAILQRDLCRAYSESTKGGTPNDAYQKYVMFVQEQPREEAVEYWRFYLEDMQPVSLPAPRATTEDVCPESLDLLEITLSHRGADLETFCRSTDWTAPNLLYLAWALTLSAFTGADDVCFGTFTSGRMIPIPHLDEEVGQFSNMSICRIRLASQLTLDQIALSLQQNYSEVLSYQTFPLADIATAAGVTMEDLASTAVNVQYATPTVPSNQDKRPLLNLTPLHGLDPIPVSYPIPYIMMYAEFQEDGQIQVAMTYRPSRVSPSLASQLAEYFDLAVSTIVSHQHNTLQDLCLLSVRDRQRLRQWNPRISQPTRLCVHEAIQQKAEEHPGHLAVSGSNGNMKYKELDQLSSQLALLLIERGISKAQLIPLCFEKSGWVIVAMLGVMKAGGTIVPLDPTQPITRLQDICRRTKASLIVSSTTQAPLARELADEVMEIGEKRMPRGWCTQYGDNGHSNVVQTVNPEQAAYILFTSGTTGSPKGVMVSHLAYTHAAKAQIGAFSLEKSSRVLQVSSLAFDVSLMEILTTLIAGATVCVISEPEQSQMMLEGICPFTVSHAFLTPSLASNLDSSKASSWVQTVGLQGEPMSTTHIAQWGENCHLLNAYGPTECAVINTVSPGLLPGDDSRNIGRAIGIHCWVVDQHDHNRLLPLGAIGELLLSGPSVGDGYLNDQARTAQAFILGPKWLQDVNPEQALHTRLYKTGDLVRFEISDGSLRFEGRKDRQIKIRGQRVELEDIEHHTWRCFPGAREAVVEQVMISEQSDTNDILPSVVSRLVACIWVRSDDLTAPSDNPKTQDMSDQDLLRIPDEEFHSNAAATLRDLRNRLPGYMVPDLFIPISQIPRTASGKMDRTKLRQIIRTIPPEEWRLYSTVQGTRRDVESDIANKFHTILTRLLNVPLEAVGTNDSFLHFGGDSILAMKIAATSRAEGLEISSHDILRHPTISEWADIVDSHRGTGSFSRQYSPYSLVTDAERIGILSSFSSEYGSFDPNNVEDILPALDFQKFYITHSSPVYTAHVFPAELDIDRLRSACMRVMSHHSILRTVFASFEEKLFQVILRGVEPAFEVIVCEDPEPYIIQESQRQRETSTAQGSMPVGFTVVTNDSREKFVFVVSISHAQYDGTSLPFLWDAIATAYQGHVLPKTVQFKDVVYNRLSDDNTEAFSFWSNYLQNTPALALDPLGITDIPLSTKNDTSARREINYPTLLPDTTVSTLVKAAFSWVLSVHVATSDIVLGQVVHGRGAPLPDVDKALGPCINLLPVRININPEWTVEDLVRYVQNQQLETFPYDYVSFENIVERCTNWPASSKLGCLVHHQGMESAEPFEMGGLRSSSSSSWASSKLAQGQLGVISMERGPCVDIMIAAAEDTMDHPTADRLAEKLAKAIELFSSCPSSSLAALG	NRP
CAP74149:RNA-p1	unspecified product	Penicillium_rubens_Wisconsin_54-1255	MTGDLQHTGEPIAIVGSACRFPGDATTPSKLWDLLRAPRDVLREIPETRFSTKAFYHPDGLHHGTTNVRHSYLLSDDHRLFDAQFFGTKPVEANSIDPQQRLLLETVYEGLETSGIPMEKLQGSNTGVYVGLMTNDYADMLGRDVQNFPTYFASGTARSILSNRVSYFFDWRGPSMTIDTACSSSLIALHQAVQSLRSGETDVAVAAGTNLLLGPEQYIAESKLKMLSPTGRSRMWDKGADGYARGDGIAAVILKPLSAALANGDHVECIVRETGANQDGRTKGITMPNPVAQADLIRTTYARAGLDLSKPTDRPQYFEAHGTGTPAGDPVEAEAISTAFFGQAANYQRDGNQEDPLYVGSIKTVIGHTEGTAGLAAVLKASLALQHAVIPPNLLLNELSSTVLPFYNDLEILQVAKEWSQLPHNTPRRASVNSFGFGGANAHAILEAFDARLLDRAHTGPDGSSTAVSPFNFSASSEKSLLANVAAYSTYLRNNPDINMRDLSWTLNCRRSTLPVRLSVSASSPVELAARLDEAVASSAVTPSTQTGNIREPKLLGVFTGQGAQWARMGAGLLETSPMVSDCIARLDRSLQELPTEHRPVWSLRDELLKDKSYSRIGEAAFSQPLCTAIQIALVQLLRAANLRLTAVVGHSSGEIAAAYAAGYLNEQDAIRIAYYRGWSLQYATDQGGQEGAMMAAGTSFEDAMELCEMPSLENRICVAASNSSASVTLSGDADAINEAKEILEDEKKFARLLKVDKAYHSHHMLSCAAPYIAAIRKCGVTIQRPPSGSATWVSSVHGENIDDVDDSLVDTYWSNNMVKPVLFSQAVTYAVGAAGPFDMALEIGPHPSLKGPAMETIQEVSGETVPYAGTLNRGRNDSEAFSSALGALWVALGESVVDFAGFGMKATQKQNTRTPKLIKGLPSYSWDHDRIYWHESRSSTAMRTEREPFHPLLGVKCPDGTDNELRWRNYLHPREVPWLGHHQVQGQMVFPAAGYISAAAESVIQKYGLGSVQLIDFHDVIIGQALVLEEDGGVETIFRLSIDQVQPNRVFASFTCHSAANKGSSNMSLHASATLQIVLGDPKHDILPPYSQPRGSFLDLEADRFYKSVSGLGFGYTGPFQALSNLRRKMDEASGLIAVPVHPDTERPLIIHPASLDGAIQSIMLAYSFPGDGRLRTLYLPTRIDRLRLNPTACVALGAPGAHLPFYSAVTDARFADLSGDVDILSADGSHTLLQLEGLHTTPLSPLTSANDVPFFTEVIWDVDRPGQLKKGEGMHDHSMAMDLERVAHFYFRKLQNSLQHSDRANASWNHTHLLSYVEHCTKSVANGKHRFAKQEWANDTIADIAPILDRHSDSADIKALCAVGENLAAVIAGDMNLLEILVQDNILAEFYAKTLGIGAYLDAVAQAARQISHRYPHVNVLEIGAGAGVTSNRVIRAMGPSFASYTYTDILDSQFDDARERFSDYQSRMAFKVLDIEKDIGEQGYEEACFDLVVAPLALYATRKLEATLTNVRRLLKPGGYLVMLELTDPDVMRFGLVLGGLPGWWLGYEEGRTLSPCVSEDKWEGLMQKAGFSRFEALVSPSRTSPLPFCVMVTQAVDHRVDFLRDPLAANHIPLDVDSLTIIGGKTSLTADMVADIKTAVRPHYSNIYTASSLDDLVSASLPVMGSVISLIELDAPVLKNMSPENLKSFQELFKQSKNVLWLGHGAQGENPYGNMFSGVQRTLAMEMTHLHIHFLNLHSLHDADVNIIATKLLHLEAAEIWDQSGQLDGILWSNERELLLENGHFKIPRFRLNSARNDRYNSSRRLIIKEVEPAGSVVTIHPTEIGYQIEEKDPQSSPSFPDDVHIDVTHSMLRAVRITASDNCFLVVGKNRWNDERVIALSHTLDSQIHVPRALAVPCGDSDDLAMRSMFTLYFHFLALSMLEQLRSGTTLAVLDPDFSLSPVLTKYASEKGVQLVLLTTREGHCSWPWVRIHPNATRREVLSKLPGNISRLVNMSGGVDVTALLKTCLPTDCHFASESTLTARCSQSQYTSDRGQLAVQLQNTWSRAQYDLMPVRKFAHLGLEDLIRAQSPLAEQSLIAWGQSQLAVQVRPATKQVGFSKDKTYWLVGLTGGLGLSLCQWMIGQGARYIALSSRNPNIDDQWLQRMATNGCTVRVFSNDITNRESVQATYRNISETMPPIAGVAQGAMVLQDTMFIDLDLPRLEKVLRPKVEGSLLLDELFPEDTLDFMVFFSSMAAMTGNPGQVAYNAANMFMASLAAQRRNRGLAAHAINIGAIVGNGYVTRELNMGQQSYLYRVGHSWMSEQDFHEVFAEGVLSCMERVGSAELCCGLRIDDDESKSWASNPMFQHLVYKSSNLVVADKKGKPGVLIKTRLFEATSHEEAMEILQDGFVLKLQSALQADPNKPMLDMSPDDLGVDSLIAVDLRSWFLKELGVDMPVLKIFNAASIRELLVTAAGVVPEALIPNLVSGEQTVKSLVHPPIPPVPAPASPADLPVDIIFPETRASSVEPKIALPDATNAYSGSSATSLITGDSNSDNNDDTSSSIFTDDSEIGFPKREIQRTVPMSYGQSRFWFLEHLVEDKAAFNITPTFELSGHLNIAEFAHAVQAAGQHHEALRTFFFTDNERNHMQGVWTRSSLQLEHVAISDEREVEEASKQMEAHVFNLSDGEVMRVRLLSLNPEKHWIIFGFHHINMDGISFEVFWSDVEKAYQGQPLSEDGLQYPDFTLRQLREYEEGTWAGDLAYWRAQYTEIQPAIPLLPFALQPMRPKVAQFGSHTAQIRLDVSLTDSIDRCCRMFKSTPFHFHLAVWKTLLLRFFDMNDVCIGLGDGNRTEADILRSMGLFLNLLPVKFSQQPGQSFGESLKEVRNVTQAAFSHSRVPFDVILTELNVPRSASHNPLCQTLFNYRPKVEQSRSFCGCVANGALLGGGETSFDLGLDVGNVGAGPELREEWSVTIVHRLDEVALRYPDRVALKDPHGGSLTYVEVQCRINVIANELLRNGVGSTTRVGVFQSPSADLICSLMAILRVGGAYIPLDKKVGMDRLAMIMKETQASMVLLDTNSMSDYALLRTTAKPIDVSTLNGSTARAVPNMAVPSQTAVIMYTSGSTGVPKGIMIAHSAYAHHIQSSSVVWKLKEGNETILHQSSYAWDASLWQIMVSLCSGATLVIASELTRGDPVALTRLVASENVTCTLATPTEYLLWLRHGRSHLTNSRLSTALSGGEYIPSGLIKEIKSLRRPDLRLINAYGPAEISVACSSSEVRYNLDSTSTSLYTLPNYSVYIVDTNLNPVPIGVPGEVVVGGAGVAQGYLDGTKTTERFTNDRYASKLFQEKNWTTIHRTGDRGKLNRDGGLILLGRMDGDNQIKLRGMRMNIEEIEAAIVNSSAGAITQAVVSVRSDATDQFLVAFAIMANAHENALQFLTRLSQELPLPAHMKPAAIIPVETIPQNTSGKTDRVAVSSFPIPLVSSQLPDDSTLTAFEQSLRQLWQQALPQELRSFHSINSQSDFFHVGGSSLALVNLQALIKENFGVSMALYQLFEASSLRGMAARIQDISGTALEHAVNWHAEVEVASNIASPLNYGGTHIVASGVTTVVLTGATGFLGKEILRGLLEDEKVSSVHCLAVRRRSSGLSELFSHPKVHLHYGDLGAPRLGLSESETRSIFSCADIVIHNGADVSFMKTYQTLKLINVASTKELVKLALPRRIPFHFVSSAGVARLAAQESFGEVSVSPYPPPSRPTDGYIAAKWVSEVYLERVNCQFGLPVWIHRPSSITGTDAPELDLMGNVMRFIKEIQKVPDSSSWSGGFDLISVQSAASQLLEAVHQSGTAEAGETVTYLYESGEMKIGRDEVMPLMESGSGQQFQIVSLGEWVDAAEQAGMSVLLGEYLRRAPEGQVLLPRLIKSNGFPEDE	Polyketide
CAP92707:RNA-p1	unspecified product	Penicillium_rubens_Wisconsin_54-1255	MITSTSSTEVLTPANGSNDSKGTTTPATSSGDPEMHEDLLRNDTHDDVAIIGMACRVPGDVNSPSALWQFLLEKGDASGDMPSWRWDPYRQRHPRNAAVLAETTAKGYFLNEIDQFDAAFFAVSPREAEQMDPQQRIALEVAWEALEDAGISPSRLAGSNTSVYMGVNSDDYAKLVLEDLPNVGAHMGVGTAYCGIPSRISYLLDLMGPSVALDAACASSLVAVHHARQAIRAGETDLAIAGGVNALLGPGLTRVLDEAGAISADGKCRSFDDSANGYGRGEGAGVVILKRLDKAFADGDQVLAVLKGSAVASDGKTLGIMAPNAQAQLLVAQKALKEAKVTSDSISYIEAHATSTSLGDPTETNALAEVYGVGSGRHPSDPCYIGSIKPNIGHLEAGAGVMGLIKAVLVLRHGEVPPQANLQTLNSKIAWKENLLRPAHELVTLPRGTISRPLRAAIASYGYSGTVSHAIVEAFAGQSLFAERLAQIPDKGAVPVLLLLSVPQANRISATAAGLNQWLRDVDGAVSLATVASTLSQRRMHHRFRHAIVADSVANAIATLDDLAKDVPSRWAISDRIGSEAGKGAVWVFSGHGAQWPDMGRELFHSSPAFGEVVRNLEPIIQAELGFSAIETLHAGCPDRTDVIQAMTYLMHLGIAAVLEAESGPPTAVVGHSLGEAAAAVVSGALTWHEAALVVCRRARLYREFMGEGAMALVRLSASEARASIATHPGASVAIEASPTACVVSGTVDAVQRLTEQWREEGVDVRAVATDVPFHTPLLEKLAGPLRGALKNELHPQVPHRALYSTSLSDPRSEVLRDAEYWVMNMVQPVLLQSTMAALVDDGFRAFVEVASHPIITHSIAETISEQTKDRFIATPTMVRKQPALKSILAAVGRLHCFGCAVKSTDLDPTAPWSSSVPGTIWNHQSFYRAVSGMTAAQLASTHKPPANDLLGTRTALWGTDEVLYQTRLEEDNRPFPGRHPLHGSEIVPAAVLLRTFLRALSPRSVEEVSLQVPVVVSPAREIQVRHNTRNITITSRLEESTSNEDNSWLVNTTATVGADATPSISHIDIAEIRKRLPQKQSDSFSVDYLASVGVSAMGFPWRVAHHVASENEMLARVDANPDSLPGMDDLLTSVMDAATSIASTLWHSEPRLRMPTAVRRVVAVDVATPKVVYIHCTKAQSSVDVADVIISSEEGTVLMEIQGMAFAGVEGESLSRKTTSGLVHQISWPPAALAEEPLEFAHIAFLTADATKTHLETYQRLLKGRGISTSIHERASDLPLTTHLSMAVVYLPQVTDQIFDTATRSCNDLVTAAQVILSFSDKPTMRLFVLTSECNLGHSALTGLGRILHTEHPDIWGSLIDLEDPSVFPLMAMRYVRNADVIKIEDGVPRTARLRPLRSAPPHSTIGPPTLTFSPASTYLITGGLGSLGLSVAQWMVTQGARRILLLSRRSLPPRSTWTASHEPGTRSIIDNILSLERLGATIHPVAIDISHPSAVTNLRSALTTLSLPPVAGVVHAAGILRDQLIEQITPDSFEAVLAPKIAGALALHTVFPPSSPDLDFFVLFSSCGQLLGFPGQASYASGNSFLDALARSRRKEGDNAISLLWTSWRGMGMGASSNGALEAELYARGITDVTPDEAFLAWSSISGTEGADHGVVLRARPLESGEPLPHAILMDIAPRKERAVDEGNGENGEQRKKLSGKELAEYLRIVVKKCVSTTLSIPEDEVDETVALPEMGMDSVMTVNFRMSLQQTLTVSVGPTLVWKYPTVHHLVEHFCQVLDK	Polyketide
CAP93139:RNA-p1	unspecified product	Penicillium_rubens_Wisconsin_54-1255	MAQSTKCYLPRFASTVDGPKRPVSMKTRPTAAQHAQLLTAWNEGRLDPILRATWALLLHYYIRSEDICFGYQHLEGDSRSPKSSVQRSTVNISTIRISINDNDSLKAIVDKVRANSAIRQNNGSPEASEAYLPFNTIFMLRTYDPPASPSKPILATAIPDECQVRLHVKVLRGDISIFLEWRKGDMSGEQMKSIANIFEQLLAKVLSAENTAISQLNLFSENDWQRIRKWNSTTPQLHDRCIHEAIHDQMLSGPDREAVCAWDGSLTFAELDHQASKLACYLRMQGVGPEIRVALCFDKSKWNIVAMLGVMKAGGAFVPLDPSHPTSRLQGLIQSVEAPVVLCSQHLADKLRPIVKTLIPLCADTLDPLSDPTDSVNLASGVTSQNAAYVLFTSGSTGEPKGTLLEHRAFLSGAMVHGPGLRIYRDSRCLQFAAHTFDASLAETLTPLIHGACVCIPSEEARLNDIVSTINEMRVTQACFTPSFIGFIEIESVPGLESLVLAGEAMSQSQLTTWSKIKLVNGYGPTEASVASVLNSNVTPDTDCKDIGLPIGVRAWLVNPDNHDELVPVGCPGELLLEGPPLARCYVNNPQKTNESFIYDPAWTTLDPETGSNRRFYKTGDLARYNSDTGALNYVGRKDTQVKVHGQRIELGEIENQLSKDSNVTHCSVFFPKTGFSKGRLAAVVSSTGLLAEQSDSDLEPLRLVPASKKAELVPGIRERLSARLPTYMVPAVWLCVEALPLLPSGKLDRKGISTWVAGMESDPDLQNGTSAAIVDAEASQPANDREEALAAVYSRVLNIPQNQLNLNESFLALGGDSIAAMTCIGLCKKRGFALSVQELLRSKSIRDLATRAKTIDHLTTYEEAVDEPFSLSPIQSLHFGVRKEGQGHFNQGILTRLNKPVDERTLRKAVETLVSRHSMLRARFTDTGFATASSQHITRDIKGSYRWRMHTLANMNEVETHVADSQSSINCFSGPLLAVDYFLVKGRPNVLSMTAHHLVVDIVSWRIILEDLEDIILNPEKTGTSDGSLPFQTWCRLQNEHCNTLRAEHKVATDALAVPDFGYWGLKDTQTTYGDVDCASFEIDPAHTNAILLECHKALGTEPIDLFLAAMLHSFGRAFPDRSLPTIYNEGHGREVWDPSIDISHTVGWFTILHPIFVSAYKSDSPIDTLIQVKDLRRRVTDNGRADFTSRVLPAQGNQGSKHPHPFEMSFNYVGQHRDLQRKDGLFQLVDQMAGEAGQGGGAADFGSDTPRFGLFEISAMVVAGKVRFNFSFNKFMQHQNRIHRWVSECQELLVTLSEQLPTLEPRLTLSSFPMLSLTYPTLDKLLNEKLPAMGIESPDFVEDIYPCSRMQQGILLGRKRDSSYYAVHDTFEIRATGSGKPNLDRLVNAWQKVVSHHAMFRTIFVENLTPRDPFCQVVLKSYDATPVFLQSSGEKDVLATFDKEDPKDYSEPEPAYRFSICQTPTGRLFARIEISHAAMDGNSISIILRDLQLAYAGRLEESPQPLFKDYIQYMQDAPNEASISYWRSYLDQAKPCHFPALTDGQQSAKALRSIPVNFGALDELQTVCEKRGITLANVFNAAWGLTLRAFCGSDDVSFSYMASLRDVSADGVQWVVGPVINLLICRMKVADDAKLSDVLHQIQNDYMESLPYRHTSLIEIQHALKLSDTNLFNSGVSYRRLPSSKDAVSSEIECAEVGSIHDPAEFPVFINIEAMDTTARIDLNYWTTNLSDSQAANVANTYLRCLENVVSNIDCEIRQLNNLSEDNRAQIMAWNSKTHKPFEKCAHHVVQEMAKKRSDALAVTAWDGNLTYSKLDQFSSRLAGYLVTFGVGPGTLIPICFEKSIWNIVSTLAIMKAGGGCIPVDTPESLAAVENWIVDNAVQVALASPEKAHVLEDAVPYVIPVSESLLEYLADEDLNPVAQSSDVAYVAMTAGTSGPAKSVVLDHSTVMTRAEAFATTMAIADVSRTLQFAPHTSDAFIVEAFATFMWGGCICIPADIDPLNLAACINALHVNVASITPTAASFFSPKDVPGLRSIALGGEVVPQSVLDHWKTDDLQLQVLYGTCESSAASFHVFCSQEEHEAALIGKSTSCVSWVVDPSNHENLVPIGSVGELALEGPVIASGYLDDQSVETSDFFENAPWLSGQRGGRKHRLFKTGDLVRYKSDGSLVFVGRKNDKSQSALASELIQTQTRIDTFLEKKKCVVESVQLQRGDMKTNALVAFVVFSDTIPVTYGDRVLQSATPGMKDAMSSLHASLSTSLPGSKVPSFYIPISSLPLTVSGKLNRQALKFETQALSSSALEAFDIKHWNGSKTGNRAARQASLSGPNIAFWKEYLADVEPCIFPALSHEASANARSIRTLNKQSANIHAFSRLSGLPVETLFQFAWAVVLRWYTGSDDVCFGYSAAASETKSEADGVSTCRFLVQNEQKLQETLQKAKRDCETSALNVAPLDAVKHQLGLDNTTLFNTSLIYRTASNLPKGSTREPSTSSAYKILVEAEVSHSYAEIHFTYSSDTLSSFQVSHVMDMFDQVLDDLIAHNLRDRTIGDVNVLPERSVRRIRDWNAASPPRVEKCADELIQQQALLHPRAEAVCSWDKNFTYGQLEIVSSRLARHLSSLGVKPEAFVVLCFEKSAWAVVAQLAVLKAGGAFVSIDPSHPDSRLKMLIDEIGTNLVLCSSSVHTKVSKLCTKSFAVCQTSISQLPDSPLALPGARPTPNNAAYAIFTSGTTGKPKATVVEHTALSTTAIAMIDGLHMNSTTRALQFSNYTFDVSILEIMMILMTGGCVCIPSEDERMNNLGGAIRRMEATYISAPPAIVNTLEPKNVPSLKVIITGGEKMPANHIDRWADRCVINAYGPSEATVVATVGVKVDWDGNRVNDDPTSIGTSPNCRVWIVDPNNSNRLLPVGAVGELILEGSNIARGYLANEEKTKASFFENPVWNRHSGLQGVFKRNDRMYRTGDLVRYNSDGSLAFISRKDTQIKFNGQRIELEEIEQQCIRCLPEDSQVAVDVVVPEERTIAKGLAAFFTVHDPDSNGGSNDQFAPTVPGADPLLLPISMSNMDAIQKLKGSLPELLPQSMMPRLFFPIRNLPFTSSGKIDRRRLRAMVQTLSKDTLKSYITLTTSDRREISSATGLEIKLVALVEKTLELEAGSVTVDDSFFGLGGDSLSAMNLVGAAQAEGIALTVSGIFNSPILVDMAKSCVVSDGPAEVKKEDIKAFSLLPSGVYLENLMDEVTDSCEVSKDLISDIYPCSAVQEGLLTLSIKHNGAYVAQPSFRLAAGIDVGKFKQAWQQTVSDLEILRTRIVHTEAMNFAQVVLKDGPISWVEAESFDSLPNDFLHLPKQNGAALTGYAMVHPRGSSDSYFVWSVHHALYDGWSIPLVFRKVEENYFSSQPKRAGTPYSLFIDYLAKKDMEESDAFWKSYLTDLSSTPFPHNKNAVPDAMRAGNTQYHNMKLSRTRNSVDFTIPVLMRAAWAIVIATHTASGDVCFGETLSGRNIDLPGVADIAGPVLTTVPTRVQVDNAMSTMQYLQKIHQSTTEMIPHLHSGLQRIRQLNKDTSEGCNFQNLLVIQPGDGELDNKIWIDEKRETSEDFFTHPLVVECGITKTSISFTVHHDELVISGWHTKRLTEQFAHVLQQLIALPKNSTSKLEDLEVVSPEDKAEIGTWNERIPLTVERTVQDFIREKSEETPNAQAVCAWDGDITYREFWNLASGFANYLVSRGVGPEVFVPVCLDKSAWAMVTLISILIAGGGYVPLDPSHPTSRHEEILADVGANMILCTPNYTNRYSRVVKTVIPISKETIKAYGALKSSSRRRTDVKPTNMAYALFTSGSTGRAKGIIVEHRNVVSSIMAFAPWVRMDETSRVFQFASLTFDAAVMETLAILMLGGTICVPSEDDRLNDVAGAIRRLNVTWTFLTPSIASIIEPSSVPSLKHLVCGGEKMSNEVITKWANSVHLMNGYGPTETCVFAVIDNAVATNRDPGRIGYGIPSTLTWIVDPDNHDRLTPLGAVGELALEGAPLAREYLKNPEKNAEAFTSDPAWIKDFTPAIPGPRRIYKTGDLCYYNPDGSIQYISRKDHQVKLHGQRMELGEIEHRLSEDALTRHAVVVLPKNGPLKQRLVTVMSLNSVAADTKLISDKPCELVDENELERHAYNELVEVQKNLENQLPIYMVPQTWALIKKLPMLVSGKLDRKKITAWVEDIDDASYERIMADYDRIKRGKIEEKPQEKEEKHGSLSIIREIFAQVLNISLQKVNVDRSFVSLGGDSITGMAVISRARKQGLVVTLHDILQSRSLKELAQTASSKAPVSQREEKSGDGFALSPVQRLYFQSSDSFKGAARFNQSMTVRIARRCEGEVLKRAVKAVIGQHAMFRARFSTSSDGTWQQKTAAVGSLQIPDRTFSNSTSQEVDESFQFRVHSVADIRGMVPKIAESQNCLDPLNGPILAADLFNLRTGGQVLFLVAHHLCIDMVSWRIVLQDLEELVVSGSLSLDKALSFQSWCAMQTERAKIQDATISLPFTPEKPSLLYWGMQGSPNVYGDIKMESFMLSEDTTKFILDGCHSVFRTDTVDILLSAIIYSFGRTFTDRRVPTIYNEGHGREAWEADIDLSRTVGWFTTMAPLLVDSEARALNDIIKRVKDTRRKIADNGRPYFAKNLLQDQGSDFPVPLEILFNYLGKMQQLERADSLFHHHGSVFDSSDFAVAGDMGPQTARFALFEVSAIVIKERLNVAFTYNNKMQHQGSIRRWILQCKQTLDKDILTLKTATPEPTLSDYPLLPINYHGLQMLTASTFRKAGIRNKDDVEDIYPCSPMQEGLLLSQLRDPNAYMFHTVFEIKDGKSGKVDAEGVARAWQALVDRHPVLRTIFVDSNYTGGSFDQLVLKNLSDNILRVQCQDSQVEEKLAAISLRDRNAMRQAKLSHQLTVCKTNTGRVILKLEMNHAIIDGGSVDVLLRDLTLAYERKIAEGSGPLFSDYIKLIRTQSHSDALSHWKEYLGGVHPCHLAPSAVFEAKRELKGVKMNFQRFPELLKFCERSSVTLANLTLSAWAIVLRQFVGSDDVCFGYLSAGRDAPVDGIQDMVGIFINMLCCRVQFSDQQTLTDVSKSVQDDYIRCIPHQSCSLASIQHELGWQGQSLFNTTLSIQNHSVAGGPKDKGLSFDLQHAHDPSEYAVTVNVEIARGQEGILLRYWNDIVSDEEAQSLADTIAKVFTGFIESPAATLSQSTFASEAEPESVDWDRSQTTLADKAKSTGEAIDSSAMQKIIDDRVHEIIGQMLREGKLTVPPIRTEGLSSYGGHTDTIADSPYQLGIQGADDSGVCSATSRSSEDGMSVDVERKLWNLWSTALGLSPNVVRHQDSFFKLGGDSITAMKMVSAAREEGLVLTVADVFNNPVFEDMLTTVRAANVTQQMLNADLKSGGHKEVDSDLLNITPTTLGPSPSTESLEVLKPSCVDDAAVQRGICPKVGVFKGGIADVLPVTDFQAMSLTATLFKSRWMLNYFYLEGNGPLDLRRLRESCLKVVAAFDILRTVFVCFHDQFFQVVLRKIRPSIFVYETDRALDEFTMTLQQRDREYGPREGEQYVQFYVVKKKNSDQHRIMIRLSHTQYDGVCLPKIMAAIKHGYEGTPLPPVTPFAGYLRQLPGTITPDHYRHWTDLLKGSHMTQVVRRRGTSMFQNVGAFTEIHRKIEISPTALGNVTIATVMQAAWALALAKLSAQSDVIFGLTISGRNATVPGIESTVGPCVNVIPVRVKFDEKWTGVDLFRYLQDQQVSNMPFESLGFREIIKQCTDWPDWTYFTTSVFHQNVDYEGNMQLDNNKYRMGGVGVNDNLADLTMVSRPSGERGLDVTLGYSEKGPVMPSFASKVLDMACEIAQSLVANPTASLPSASMLRSLPPQTIDDQPRPTDEHFLSAHLKSRSIAELLVHSDILSRSWHQVLPSRTTTGPVDPEADKPTHQSAFQLDSSFFDLGGDVFNLAQLTWLLEQEGLKVRLEDLIEHPSFLGQMAVLALHNAKHQEDMPTELLATGAAPPDPVARIEKKKTWSKAMTIARKLTGRNTVTSRA	NRP
CAP93159:RNA-p1	unspecified product	Penicillium_rubens_Wisconsin_54-1255	MTAPWPVKHDPIALVGIGCHMPGGVRDIPALWEFLRKQKDVHREFDEPRFSAKGFSHSNPDRPGTAVARSGFLLDEDPRLFDAAFFGITDNEVETMDASQRKLLEVTYEAFENAGETWEGVSGSRVGVFVGDISFDNYVSQTRDWDYGGKYSATGAFPNMLANRIHYVFNLKGPSLLVNSACTSAMYALHLAMNSIRNGDCESAIVAGSNWIMDPNCHIAMGKLGALSATSRSHTFDASADGYARGEGFAALYLKKTSLAIEDGSPIRALIMGSAINANGRTNGITNPSGPAQEIVIREAYKNAGNLDPSQTTFLECHGTGTRVGDPTEIKAAGNVFGPSRAFEQNDQLVVGSVKTNLGHLEGACALPGILKVVAALEQGEIPPTLGFQTPNPRIDFKQAKARVSTQVEPWPKDKLKRASVTSAGFGGTNGHCIIDHVHNLLPSYVKPGIVGQRVEQLNGQNGINGTNGTNGTNGTNGTNGTNGTNGHHNPKTEAPKLVRKADAGTRKLVVFPFSAHNQTSLVANVDSLNEVIHQHSLADVAYTLSARRSRFMHRTYCIADKDQVPETGLKQENKLEIVSSPQRVSAGFIFTGQGAQWHAMGAGLLQYSVFQNVILYLDSVLSILPEPPSWRIADFIVGNCDTDSIQIPAVSQTVCTAVQIGLVDLLASWSVRPAGVAGHSSGEIAAAYASGRITAAEAIVAAYYRGYMVSFNNQRGAMLAVGFGPEKAMEYIREAGLEERLKVAAINSFDSVTISGDADSVEDLSARLSKESVFNRLLRTGGLAYHSHHMLPFGSAYEEKVNDGLRHIKSLGVDTTSAKYPFIPWTSSVIPDKSTTEVTASYWRANLESPVRFTDAVSNLLSLPGLNIGALIEIGPHPALKGPLGQTMKSLGKVIPHIASLKRNEDAQRLMLDCAGTLFALNVPVNLVAVNAIDGQGPKGEHHLEYGCTAIDLPRYKYTYGPIKYHESRLSKEYRLRPTPRHDLLGSKVPGTTKLRPQWRNMLRLKDLGWLNDHRVPPHVLHPGAAHIVMAMVAAEHKYNEFPDALPIIGLTMRNVSIKKTLVVPEDDHGVEIVLSMELEDGATAKSPGWASFSIASVVRDSDQWTEHCSGQIKIEVSTFEQATPISTTMDGRLVDAQTWYTRFADMGLQFGPSFQGYSDIRADPAKNIASARLALNTTAGMFPGGESTYPIHPASLDLVIRLGLMACNGGQAETASVQLPIHFNQMKFNYGHLEGRDWATGVSRGELRGLRGAYAQLQMLDEEGKVMLDIDNMRFTSLNNEQESTSTGDRACKAYSSPFARLVWRPDIRTLSKDQFNEALKCCQENVGEFPQLCKIFDLAGHANPDLRVLELGASSNAGAGKAVLKTLVGSNNIKRYREYVATDTTEERLESVRESTAEFRDVKYSVLDINEVPSEQGFQSGLYDIIICSDGPQTLQAMQHLRKLVTPAGRLVQVSRTGREITSESLRNVDFELVGEVTEPAHHSTITVHALRVTERHQIHSNRLVHLLHGDQGAPELLHRLAQVLGDLGIAIKVSSLDDTQSVVAPNSHVVAFLDGDNLLFAASQHRIGLFQHLAANTASMMWLTSCGLVKGRNPDGSFVSGLLRTLAAENPAGQFLSVDIDAKDFRVQDTEMDTLVRSLVDVVLSLQQTSEDSHDIVVNHDLAWQDGNMWVSRLVPDAELQGYDQTTMDDQNMKAVPLSTLGPVRAAFRTPGILTSLYFKPYTELWETLPHDWIEIKLEAVGLNWKDLGLCSGRFDQNNLSNEYVGVVSDMGSSVHDLSIGDRVYGMGKGHFGNYTRVPAVLAQKLEAGVDSLEAATMPLVYMTAVYAFEHITRVRKGSKVLIQSASGGLGLAATQLALSKGADVYVTVGTADKAQFLSDVMGISSDHIFSSRRLTDVPRMISATKNGGFDVILSTSQGDMLYESIKALAPLGHLIDVGRMDVTSAKTVALELFHKSASFTSFDLGLVIERDVELGGDLMFAVNQHFRAGRIGPIRPYHVSDISQLDQALLKLSKGTHIGKMVISYQNPSSLLSVHQSVTHARFLQEANYILVGGMSPLGRCIIRWMVSRGAQHLSVWSRRGGNNLSPEAAALIDEMTSQGVRIQLVTCDVSNREQVLRSMQEANSERAVRGVFNYAVSYQDISFDKMTADMFCQGMAAKVFGTKNLHEATANLPLDFFTMTSSLGTVYAFPTQSTYLAANNFLDYFARYRRQSGLPATTVSLGFINDLGALTQDEVTVNLFARTKGQTVTGSQVLRALEPAFVKHLNTKDQWLGRWEDPLSAANIFTGIDPAVLANMKRAEGKGSASGTVPRWYHDPRVSLMLRAMDDAWRHGNGEDSDKATFGFDDADQSPAVQLRRHFEASIKKTRNGQDKEEVAETVTFVTDAIRTTVAGMLFIDPSVVKENHTVVDHGIDSLLAAEFRTWLNSSFGKNISMLKLMDARSSIGSIAQVIVEEAIGA	NRP
CAP79367:RNA-p1	unspecified product	Penicillium_rubens_Wisconsin_54-1255	MSNTKVEYMDAMRSIPPGSTWTGSRKEGFTAEVGNQNLSASPRSALLRTQSVDTFYFHAADRLVPFDETLKKLDSLRQTGKFRRLGLSNFSAYEIAEIVVLCHTRGWIRPSIHQGVYNAISRNLETEIIPACRRYGLDVVVYNPLAGNLLTGRYTYSGSEDNAGRYSTKVFLGPIYRPLYFEDNFEAL	Other
CAP85515:RNA-p1	unspecified product	Penicillium_rubens_Wisconsin_54-1255	MLGLTAAKVFAFISQYIPRITIFTNNKPAASTYYHRRKDLKGFQILQAHTNHTQQNLTLSDGTDSGDCQITEPYEKIVSAPLEYLLCIPGKDIRGKLISAFNEWLHLPDDKLAIVKEVIDRLHTASLLIDDIQDASRLRRGHPVAHDVFGVAQTINAANYAYFLQQKRLNEINDPRAFHIFTQALLDLHIGQGMDLYWRDALVCPTEAEYTRMVMYKTGGLFRLAVELMQIQSTTTTDLSRLVGLLGIIFQIRDDYMNLQSGIYAEKKGLMEDLTEGKFSYPVIHSIRADPDNTQLINILKQRSEDRAVKVRAVQYMESTGSFQYCREVLSGLMEQARGHVDELETLLGPNQEIHRILDLLQVDPPNVNPRP	NRP
CAP85555:RNA-p1	unspecified product	Penicillium_rubens_Wisconsin_54-1255	MATVTITTTEGGVKPLQTQDIATRLLNGTLHSQWPPFEQFATIDGLLKSHAAQPDEAKRPLICYPIRGAADFEEHTAGAIDRYTDLAVRFYMQQGLVPADPNLEQAPVVAMLAGSSFEVVVTFFALNRLGYAVLFLSTRLTAPAYIRLMEMANCSQLIKANQFQQVVTEICAERPGCSTFSLLQREDWFNRPVSTPLFERPGADPSGEGKKIAWILHSSGSTGFPKPIFLTNLQTLANFCKSFGLRLFTISPLFHSHALMEFGRAFYTRAPAYLGNHSLPVTYQNLFDALQVAKPQQISAVPYVIKLLAEKQEGIQALARPQLVLYGGSSCPDDLGDRLVAQGVNLVGNYGATETGQIMTSFRAPEDKEWQYMRLHRPVADLTLMDEISPGVFECVALDGLPSKGPSNSKPPYSAKNPENSFRTADLFTRHPDPEKDNYYKYLSRLDDRITLVNGEKVLPIPIEGRVREEPIVSDCVVFGFQRTVPGALIFRAPGKVPHLSDAEFLEAIWPAVEAANSRAETFSRIPKELVVIEGSDVVYARTDKGTCIRAQVYQQFEEDIKQAYAKFEGSGQKRGSLALSIPQLEDWLLSRFSEDLGVLIPGAEADIFSAGVDSLQTTQIWRCIMRDIDIGEGGDQLSQNIVFEKGTVSALARHLYQLRTGQEFEREDELHSMREMIEKYSHFTHHFPTIARSPETEVVMVTGATGNLGAFIVSELLKRPTVSEVWAIVRAPGQAAAGARLYKALADRSIVLTEPEAAKLHAVPGDMSQPNLGLKDHDLQHLVSCLTCIIHSAWAVNFNLGVRSFEQQHIRGTYNLINLCLRSHLPSPARFFFCSSVSAAGNTPKPASIPETIIEDLEHAQRTGYGRSKLVTEHITRNAMRQTGMQARVLRIGQLGGDTVGAQWNDTEAVALMFRSALTTGALPELNERPSWLPVDQCGRAISDIAMNVSGSADLNMVYHLVNPRTFSWKDDLLPALRQGSALAEFEVVPPQEWLSRLATSEQDPEKNPSVKLIDFWRSKYASHGLSETGPGRNEEAGLTFETERTVQDCPSLGLVEDPVASGLIQRYIESWMSRWAGE	NRP
CAP85588:RNA-p1	unspecified product	Penicillium_rubens_Wisconsin_54-1255	MEQLLCNRANEASNALAVIDGDHRFTYRDLLAKADILAADLLKKGLGTEEPVGIVVGPGWQQIIARVAVLRAGGTSVPIDPSAPDIQLHAMLGDLSTRFVMTTNNLAGKVSQFNILPIETVLDPEYQTEKHGEINAMSGKSEGHRSHILHTSGSTGKPKAVQISSKAVLHLAASLPVDIGEGDKVGQLNNPGFDLSLFEVWVTLLSGGTVVHIPKSIIKDPVSFAAFLKDTGLTALILPCALFTAVSASTPSAFQSVRHVVSAGESPSPQAMQKVLSSDGPPENLWNGYGPTETTCLSTLQRVTLEEAECGPISAGVPFGDTVLHLLDEAQKPIVDDEIPGEICIGGPGLSAGYLNHTEANAEKFIRIEVADSQDPRRVKITRLYRTGDIGMWKGLPKRLQYIGRVDLQVKHQGFRVELEAIEQTIAANDSIRAVACLHQKAGDGPGLDRLIAVVAPANDMPLDPQKIIEWTQNRHPYYMVPNQVRVVSEIPLNSRGKVDRDALHKEIKESRPLKSTQDNAKDESSLAKVTKILEENLGLSNIGPDDNIISLGLSSLQVARFLGLIKQKIGKLISIKDLYINPSIRSLVHHLHQADETNYGPSEVLQFEADAHLADDIELIPDWTSEGRVFLTGATGFIGVNLLYRWLSRPSMKEVEIACLARGNENYSPMDRIKNALKKYDLWSEDISQEMKRVIVLDGDMTQERLGLPHSDYQWLINWAPAVFHAAAKVNWCDSYNGHFAQNVQGTKNVLRVAAEGRRKTMHYISSIDVWAVTGLILGTDVVSEDGPLKVHLASLPFDTGYAQSQWVADEMVQRVRDKGLPVTIYRPGFVVGDSKTGAGNPDDFFGRLIAGCIQLGYWPHMPHQNQEYVTVDYVCDSIIRIASDNRNIGHAYTLSSPNPGQITNMERLCVLINQAGFSVQEIPYAEWLEKMQAWDGFESSPCLPLMPLLAEPILRGDTRLQTSKYSPRYDCANTLKAIGACDDIRFVQLTPDLVKKYIDFWARKGFYNF	NRP
CAP86298:RNA-p1	unspecified product	Penicillium_rubens_Wisconsin_54-1255	MALQDMRLLARVVDEIAETDPCRLFARIPRENSPTTGFQDISVQVLARAVNVMCRWLERTVGVPLSNEPLAYIGSNDICYCIFTLACHKVGYWPFLPSTRNSHAAHIHLLHEVGCKKLLYNKAQERLAATLVQQCHLLDIFQVPCMEVILGHEDGNCPYVCHHSYEVMQKDVACIIHSSGTTGMPKAVFLTHGFFACLDNLNKLVWPENRQPNIFYRLRKPVLTTTPFYHIMGFVTFVFSIFHGTPLVYGPEQQLSLDLLTRIIREAQPAAVALPPAILEELSQSQRGCSSLQKLDCVYVGGAPLADETGSLLQRYTRVITMFGSSELGWLPAMVPDDSADWNYYEWNPCAGIRMAAVSDGMHELVIERNQEYAEYQAIFCNFPELEVYRTKDLFMMHPTKPWLWRFCCRQDDIILLSNGEKLNPVTMEKIIGTHPYVANVLVVGQAKFQTGLLVEPSIDAQRLDPLAFVSAIWHTVQEANDSVPAYGRIIKGMVRTASLGKAFRRSAKGTVQRRATIEDFAAEIEEMYAADPEKYMGPEAPAVLNSVTVTEYVRQTIAEALGHSDFQNTQDFYDLGFDSLMSLAVSRSLQKDIRAHRPDLPSTILGPQMIYANNTVSRLAVYILNLIKGIQPADTDRSTKLAKLVTQYTSGLDCSRTPRLLSQGQPLRTVILTGSTGSLGTYLLKELLNNQSTEKIYCLNRSEDAESKQRSSLEKKGIMLHHQHWNSKLEFLHVSIQQDRFGLSESKYEELLGSVNAIVHNSWKLDFNLHVKSFEDVHIRGVRRLVEFSLSSSHTADIHFISSIGTVGKSTTGIATIIPEEPVKDCSLVLPNGYSESKYVSEQICYEACRAAGVRTTIYRVGQIAGPTTQQGQWNPDEWLPAMIKSSITMRCVPETLGSRTVDWIPVDLVSAIIMDIIHVRQEHQFDHSCAVYHLRNPTSASWRSLLSPLVENYGVSPVSLTAWIAKLEDIQATASETIQDIPAVKLLDFFKELESSARADMPTIDVRKAMESSTTMRALEPISASLMYNWLKQWKY	NRP
CAP86415:RNA-p1	unspecified product	Penicillium_rubens_Wisconsin_54-1255	MADKITDEYAVGIDPEIYANNPAYSSLFNPYIHKQTIIADHVSVQCHIDLNGIDAVGSKFGNLNAHAGNFTSLCAPNCLPERFALVAYTVEYAFLHDALNQSGMTSVSTRVSDKAQRKSEVQAKIAAEYLRLDPVFGEWFLNKWQTFTACVKDVRSLEFPSLDDYLEFRIVDAAADWTLYNFRWGSGITLTPEEEKIADPMSYVAYAELCLVNDLFSWDKEYASHIKSNGDVPLVNAVHIVAVTQGLTHCAAKAVVQAEVRAHEERFCQLKEQYEATDKPSHEVLRWLRLLEHSMAGNWVWSLCVPRYCKVDRNPYKDHLEKYGSDAVRVLTPLDRLCWPKQEIKDMKQSELKDPSSSTYKSHFSPLEPNPGPEQMRLTISQTQQQRPVLNPYTYINSLPSKNVRQTLIAALNSWYKVPVKSLLIIEGAVNFLHNSSLLLDDIQDGSFLRRGRPVAHQIFGVGQTINTATYLMNEALYLIQMLSPSAVSVYTEIDEMRNLQLGQGRDLYWSYHTHVPTPAQYISMVDGKTGGLFRLISRLMRSEATKNSDLDISQFATLLGRHFQIRDDYQNLQSEDYTKNKGFCDDLDEGKLSFPIILSMQSPGFSNTALSSVFKGSQKGQTLSLEMKQYMLEEITARGAFSETKAVLRKLHTELLRLLIETEKKAGGVENWALRLLIMKLDIAEEKKVAPPKSDSHWGVNQRRAWKGCQKNGRPIDKACFLRAMEETLQK	Terpene
CAP86648:RNA-p1	unspecified product	Penicillium_rubens_Wisconsin_54-1255	MSFGVGIFGVLVVLYLTNFTYRLFRNVAAAKSIGLPFLVYPIDPSNIIWLLTSVPLRPWLKRILPAQIWKRLTLTIYGWEFYEKRRPFEEYAAPQGNQKSFLVASCGPLELHTADPILATEVLRRTNDFKMPPLTGLLLGQFGHNVLTTNGERWAKQRKVVASVINERISKTIFDSTVCQTTGMLDELLFIGTDREKVSAQSTKMFDMIKQITIHVLSEAGMGVKAPWRSKDSEKSMSGFKMTYIEACKVVMESVTGPIIIPTDILLNWPSWLPGYRKLKQLGIAKREFPMHTEVLLNQERQRTWNKKTSSGQSNIMSQLLQAAGEQDNEARSLSKEELNGNLFLFTAAGFETTANTLSYAIVLLARYPRWQEWLFEEVDSLMPTDVSEAPEYSSVFPRATRIMAVMLETLRLYTPVVHVLRTNETPQELMTSEGMISLPAKSSVIINHIALHLDPDVWPDSTFRPSRWINPLGSARPIYQPPKGCFLPWGHGPRVCPGQKMGQVEFAAVMLKLLQRHRIDAVPLIGEKPREVEQRLDGLLNNSVPKMTLIMDGIYDADKTGGVNMRLTSRK	Other
CAP95381:RNA-p1	unspecified product	Penicillium_rubens_Wisconsin_54-1255	MTNMNGAGEGASHGEQGAPQPIAIVGYACRLPGQVTSPSDLWELCTRARSGWSPIPKDRFSVEAFHHPNPSKVGSFNPKGGYFLDEDIAHFDAPFFNLTVQEATSMDPQQRLLLECAYEALESAGIPKESIARRNVGVFAGGNFSDYELNNVRDVETIPMHQATGCAASLQSNRISYFFDLRGPSITVDTACSSSLVALHYAVQSLRSGESTEALVAGCRLSLVPDIWVSMSMSQLFNDEGKTFPFDERATSGFARGEGSGVVILKPLDAALRDKDPVRAVIVHSGVNQDGRTQGITLPNEQAQEELIRRVYREAKINPEECGFVEMHGTGTKAGDPIEAAAVHAALGKNRAPRNPLYIGSVKSNIGHLEGASGIIAIIKAAMMLDRDLMLPNAEFKMPNPGIPMSDWNMKVLTTTRPWPSRKKYLSVSNYGFGGTNAHAVLEKAPLSYKAPDEALEDVEVDPKRKLFLISANDKESLRTRIKDFGIYFEQHPEVFEKTLFGNFAYTLGNKMSQLSYRVGVSATSLDDLGTRLAQLKINPSRVLGAPIVSFVFTGQGAQWAQMGVSLMHEYPVYESAIKRADQCLRDLGAEFSLIEELKKDATTSEIHSSHLSQPACTALQIALVNLMESWGIHPSSVVGHSSGEISAAYAAGIYNLEGAMALAYWRGQMTSVLKSSFSSLKGTMIAIGTSREAIQPMLKTLSGYATVACVNSPSSVTVSGDASAIDELEKVLRDRQLFNRKLKIDVAYHSDHMKKVAEVYLAAIKTIQHFPSAKVSFFSSVFGRFAKPSELGPEYWIANLTSPVLFSDALVKIVSEDNTRPNLLVEIGPHSTMKDPIMDTLKSLGPTVSKIAYTPTIIRKVDSAESILDTAAAAYVRGATLNMTAINFPKTGVENRWFLTNLPRYPWQHGTRYWHVARISQKHTARDRARNDVLGVLANYSNDLEPTWRNIVRLDETPYLRDHKMQGVIVYPLAGYLVMAIEASRRRAEQADIQISQFELREIIVGSALVLSDDTDTETTITLRPYTEGTRGSSDLWDEFRICSWTSKRGWTEHCTGQVRVCSNQKQQEAAISSPFETETTYTKARITRIQESATNYLDMSHMYQVLSDLGAGYGPIFQGIDNCYSSPNHSFGDLQVRDTRSIMPKGFEPPLTIHPSFLDGLLHFAWPLLGQGLGRMDLDTLYMPTMIKRMTVGLKVPVKPSEYLKAYCSGSPSLPSPEPTKFDLFATQDGSTEPITTIDGLVMTPLRNPGFHREDTRKLCYKVNWHPLTNIEDAIEGDIQDCNGLAESRGHTHTPGDAKANGNTEQNGNLHANGNPIKPKHDLFITHFGKSDGIADKLSITLSDASGCQVSVGTFGGTDFSRKHIVLLQTGASSLRYLTEDVFEELKKVLLNAQAVLWIYRTDSPDAQMTVGLTRTLRSETLARIATLGLAPGDMEYPERPIQAAISALWPADGTQPSKDLEFKSESSELFVQRVLEDDAANNFVHNETHDMTISTQQFSQPGRRFKIRIGNPGSLDSLYFADDNPLPLGEDQIELQVKASGLNFKDIVVSMGQLTQPYIGIECSGIVSSVGSKVRHFQVGQRVMAMPEGCFSTYARCSETSAAEIPGDMSFEVAATVPVVFCTAYYSLFDIGQLQAGERVLIHAGAGGVGQAAIMLAHMIGADIFVTVGSPDKKQFLMSQYGIPEDRIFYSRDTSFARGIRRATGEVGVDVIVNSLAGDLLRETWECLAPFGRFVEIGKADITKNTRLEMQPFERNVTFSSVDLTKVGKFKPQLMKRLLSDVCRLIGEGSVHPILPLSTYRISDIERAFRTLQTGKSMGKIVVVPNEGDQVKAVTPKTSSTLLRPDASYILIGGTGGLGRSIAKWMSSKGAKNIVLVSRRAAIDDKVRALIDTLAPLGVRIFVKACDVTRQESVEALVNEEMKDLPPIRGVIHGAMVLRDMLFENMSLEDFMAVACSKVEGAWNLHNTLINSPLDFFITLSSVAGVIGNRGQAAYSAANAFLDGFIEYRKSLDLPGTSIDLAAVSDVGYLADTDFQRRQEVMKNIGGQTIDESEVLALIAAALTGDLDQSCSGHCITGLRLGSLENNFWAQDARFSVLYQAAKGTLGSSSQHDGPSVPLHVTLSAASSKEEALRVCYDALAAKLAQVLVLSLEDMDPSIPVVSLGLDSLVAIEIRNWIAREANANVQVLELLSGGSLMALAEIILNKSPAYMRAE	Polyketide
CAP95404:RNA-p1	unspecified product	Penicillium_rubens_Wisconsin_54-1255	MAENSGRGYQTPVHRDVFFSKSAPQSGNTADDIPNAASQPDTTSTMAMPSAKTLLLFGPGAMSLDQTYFSRILSFVKDDAASQWAVRAIEDIESGWDALSESIPKLQQTPGADHARRLAEWLRTGVITPRTTVANLPNAILGPLVIIAQLVEYLQYVESSQSANGDGKLFQLPSTAQTETVGCCLGVFSALVVSSSSSWAKFHHNAAAVLRKVFVLGALSDAQDISDVTGSSVSLIAFWRGGQSLSDLKKVLEICPGAYISVLYDDNRATVTTPSRIASDLKGHLSRAGFTASETEFHGRFHAGELYNNDLEALFSFCRKDPLFQLPDASSLILRTRVNSEKILADNDSLLEVASRAFLVEQFNWVKTFRSAVSSSLQDRTSKVIEFGPERCVPPTLLRRLNSQVTHYEFQSTGQRHSNPDMPSGCIDNDIAVIGMSCQVAGAQDLEQYWNILLEGRSQHKNLVPNERFAMETVFRPGQDGEDRKWYGNFIDDYDAFDYKFFRKSPREVLHMDPQQRLILQTAYQAVAQSGYYHRPGADRRIGCYIGCVANDYENNISHTSPTAFSATGALRSYIAGKVSHYFGWTGPGMMLDTACSASTVAIDLACRAILSGDCSAALAGGTNFYSTPMFFQNLAAGSFLSPTGQCKPFDAKADGYCRGEAIGAVFLKKLSNAIADGDQILGVISATAINQNQNDTPIFVPNPSSLTNVFQNVVGKAGLEVNDISVVEAHGTGTPVGDPAEYDSIRQVFGGSVRAGLKPLQLGSVKGLIGHTEGASGVVALIKMLLMMQESRIPPQASFTSMSASIKASPADNMEITKAALPWEDESKVALINNYGAAGSNASMVIKQAPKYPSGSEAVGHGSADLTSPTSTFRCPFYISGLDDKAIRAYATRLRQFIKNKVISRDVLGIENLSFNVNRQSNWSLSRGFVFGAESITELEEKLASFETFAVPSVRPVILCFGGQVSKSVGLDRGVFDKATVLRKYLDRCDSVCKSIGAGSIYPGIFQSEPILDPAVLQPLLLSMQYSCALSWIDCGVEPAALVGHSFGELTALCVSGILSLEDALKLVHGRSKIIKESWGPEKGSMIAVEADRNDVEKLLVASNARLGETERAGHATIACFNGPKSFTIAGSAAAIDAVQQTVSTLDIPIKHKRLDVTNAFHSTLVEHLRPQLEALGRSLSFGNAHIPLERATEQRETGPISPAYVAEHMRNPVYFDHAVQRLASQYPEAIWLEAGSNSTITTMTGRALGMPKGSTFQPVSVTGTTQGTRQLADVTMSLWNAGLPCSFWPHSRAQTYGYAPIMLPPYQFEKYRHWLEFKPPPKPVVIERLVYENGGVDQEAPAPGLYTFMGYGDKTETDCRFRINTTTKSYVDIVSGYTLGKTVQACPPIFGIDTAIQAITSVRLEVIAANELHPHIYNVLNHLPLVMDPTRAVFLEFERSGHAPEGWKFKLTSEADDSSKTVHLSGQLEFHRADDARSNFEFSRLERLVTHERCLRALESADDADEVIQGQSIYKVYSDLVSYAPKFRGLQRLVGRPSESAGRAVKRRSRDSWLDFALGETFSQVGSIWVNCLAPGRNTADDTVYIADGIEQWMRSPSLLRKISEGSYADHQSEWQILATHKRTEGDTFITDIFVFDSASRLLDEALLGVKFSARSMSELFTNVVIAAPPVPFPATIAPISSAPTENQYSSMTTSPPARAQVQKRNTKTELWAKLLPVLADISGLEPEEINETDALADIGIDSLMGMEMAREVETTFNCTLEQSELMSIFDVPGILAFLQSTLGLEGEDDASQSSDAASSSRNTPPSSNDGILATPSPKLEEEDISRSYIDLGNEVGLPAFAVIEAFRAANEQTDAYLKKWKCAGYLDGASQKQTRLCLVLTSDAFKQLGCDLVAAKPGEVLQPVPFVPRHHRFHEYLYKMLEETRIIDVDEGIITRTALPLPTQSSQAILDDLMSHHPDDGPSHQLTYNIGSRMADVLSGKADGPQLIFGDAKNRELVAAFYGELPFNKLYFQLMADFLSRIAESLRLCAQNRGPLKILEMGAGTGGTTKVLVPALAKLGIPVEYTFTDLSPSLVAQAKKKFKQYPFMKFAVHDIEQPPSDPLLIGSQNIVIASNAVHATHSLQVSTQNIRKFLRPDGFLMLLEMNSTLHWVDVVWGTLEGWWLFEDGRTHAVVDERQWEKELLDAGYKHVEWTDGKLPEVRVQRVRIALADDVEQNVGRLPPVAKQQVDDHDLSEEELNEKKQVADDYVKETIRGFTIPAYSGDLTDSSEYGKAVLVTGTTGSLGSHIIAHLVSLPSVDRVYCLNRPAIGGARAKDATPRDPLHRQLQSLESKSIALDASQLAKLKVIETDSSKAQLGLDTEEYKHLLCHVTHIIHNAFPVNGLRSLKQNEAQFTIMRNLVDLAAEISARRKATDFKFAFQFISSLSAVGKYPSVHAGEIQVPEEHLNIDSALPNGYGGAKVICERILHETLGQYPERFRAMTVRLGQLSGSMETGYWNHMEVLGFLFKSAQTLRSFPAVEGILTWLPLEQASATLADLLLRDAPDCHPVYHVDNPVRKPWAEIVPVLAQALGIPEKGIVPLDDWLRRVKAFPGEDPWDNPAGKAIDFFEHKFQHMSCGGVTMATNNAVEHSPTLRGVQPVADAVVMKYFQVWKDTGFLR	Polyketide
CAP95405:RNA-p1	unspecified product	Penicillium_rubens_Wisconsin_54-1255	MGSIDNTARGSSASEPIAIIGMSAKFAGDATNTDNLWRMLIEGRSGWSPFPDSRFRSEGVYHPNNERLNSTHVKGAHFLAEDVGLFDAAFFGYSGETAASMDPQYRLQLESVYEALENAGLPLTKIAGSNTSVFTGVFVHDYRDGFLRDADNLPRLMATGTGVPMMANRVSHFFDLRGASMTIETACSSGMVAVHQAVQSLRTGEADMSIVGGANLTLNPDMFKALGSAGFLSADGKSYAFDSRASGYGRGEGVGTLVVKRLSDALAAGDPIRAVIRESMLNQDGKTETITSPSLEAQEALVRGCYQKAGLDPRETQYFEAHGTGTQAGDTIEAQGIATVFASRQEPLLIGSIKTNVGHTEAASGLASIIKTALAMENGVIPPSINFEKPNPKISLDDWNLKLVREVETWPAGPIRRASINNFGYGGSNAHIILEDSASWVKAIGGQNGRTNGFADGHSNGPNANGHHSTLDPHVQESQVISKVLVLSGKDKQACEKMTANLADYLRQTQSTNSNPRELLDSLIYTLGQRRSRFPWVVAHPIPVTEGYETVVQTLQSPKFKPTRTSRRPRIGMVFTGQGAQWNAMGRELIEAYPVFKASLQEAAGYLEQFGAEWSLMDELMRDAEKSRINEVGLSTPICVAVQISLVRLLRAWGIVPVAVTSHSSGEIAAAYSAGAVSYKTAMAFSYYRAVLAADKSLRGPVKGGMIAVGLGLEETESYLRRLSSEGQAAIACINSPSSITVSGDLSAVVELEDLANADGVFARRLKVDTAWHSHHMTPIANVYCEALENTRAEKIDRDALTTVAFSSPVTGGRITDAQQIARPEHWVESLVQPVQFVAAFTDMVLGGSGSVGSNVDVVVEVGPHTALGGPIQEILGLPEFKDLNIPYYGTLVRKLDARDSMHALASSLLREGYPVNMGAVNFAHGRGQYVKVLTNLPSYPWNHQAKHWAEPRLNRAIRERSQPPHDLLGSIVEGSNPNAPSWRHILRMSESPWTRDHAIQSNVIYPAAGYICLAIEASRQLHVLNQTAGEIGGYRLRDVDFLQALMIPDSSDGIEIQTTIRPVSEKDIASQGWRHFEVWSVTTDNRWTQHAKGLVSVELGESSVRMSRPARKNITGYTRRILPADLFANLRNLGITHGPVFQNMDSIIQSGSEMRSVVSMTLPDVSVPNDLPRNHILHPVTLDSVITAPYSAVPGAAAREITAKVPRSVERFWVSSKISHDAGHSLEADTTLIRDDDQGMAADVLVSDHDTGNIMLEMNGFSYQSLGRSTSLQKSESWPNELCNKVVWSLDISTPLPATLAAVRNELACTVQSAECDTTKATLRACIYFMQLALVALDSHDIAEMEQHNASYYTWMKDTVELASSGKLFEGSAEWLYHSENERQLHIEQVQTRLDGEIVCRLGTQLVDILRGHTGALDLVMQDNLLSRFYSYAPRWKRAGTQIAGLLRHLSHKNPRARILEVGAATGAIALHALGALGTSDSGGPNASMYHFTDTSTALFETARESLQPWADLLSFDELDIEHDPASQGYTPGTYDIVIASNIRSISESTSQALSNISSLLKPGGTLLLVEPLKYEVDVHFVRRLLPGRWWDDSTELKANLCLDMPSWENQLLSAGFTGVELELLDREDPQEAALVTFMSTVQLPQPPKSNVDADQVVIVTSRNGCPPAAWVKGLKDAIAAYTVSEGKLGPIVQDLESLAATAASYADKICIFLGEVDEGILYNLNSTLLEGIRSMSTNSKGLIWVTRGGAVDCERPEMSLATGFIRSLRNEYVGRKLLTLDLDPKGTPWSDVSMAAIAKILGTVIGNSAGGSMVEKGAVELEYAERDGVILIPRIYHDVTRNRMLSPDASDAAMEKISIENFYQPTRPLCLKPDLLVFGDDDFSADYLEHLPPASLEVQPKAYGATLNSVGDHIAGFECAGIITQVGEEAAAQGYAVGDRVLSVLRHSSFPSRAVVDWKLTTRMPTDMTFQEGASLPLSFLSAYFALVEIARLQRSRSVLIHAGAGDVGQAAIMVAQHLGAEVYVTVGSPAERGLLILKYGLPADHIFSCTDLSLANAVVAATQGRGVDVVLNSLTGPLFQESLNLVAPLGHFVEIGRRNTQTNGYMHMRPFDRGISFATLDIPSLLEYRAMDVHRCLAELTRLIELKAVTPVHPITFHAIGEIAEASRLLKAGDQIGKVVLSVDEHSTVTAVPSKPAAKLSSEVSYLIVGGSGGLAQSVAHWMVNRGARNLVLLSRSAGTSEKTAAFAEDLRQAGCRRVLPISCDVANEESLGDAINQCAQEGLPPIRGIIHAAFVLRDAFVEKMTLDDWTYTIQSKVAGTWNLHNQFNLPGDLDFFVLFSSINGILGYASQSAYSAAGAYEDALAHWRVKHCGLPAVSIDLSVVNAVGYVAEANASETLRRSLLRAGRRVIDEDHVLGSLESAILSPFDPQFVVGGINSGPGPHWDLDGDLGRDMRVLPLKYRPPAVTGQSQDDDSSSDSLAAKMIACESQGDAVRVVGTAIAEMLAEMFLVPIEDVDLGQSPSQQGVDSLVAVEVRNMLFSQAGAEVSIFNIMQSPSLTQLAIDVVDRSAHVKLAG	Polyketide
CAP95737:RNA-p1	unspecified product	Penicillium_rubens_Wisconsin_54-1255	MPLRAKVTNPAFRATAMMSTTPDIPKELPGDERDDVLFNSIYGLRSVELNRPKKLNSLNGSMARKILPRLKEWEKSHLANMILISGAGTKALCAGGDVAALALQNESGVEGQKASTDFFGLEYRLDHLIATYSKPVISFMDGITMGGGVGLSMHAPFRIATERTVFAMPETTIGFFPDVGGSFFLPRLDGETGTYLALTSERLQGVQALYAGIATHYLHSSVLSNVAQRLSELTFPDHVELPERLEIVNKTMAEFSLGLPSLEEEPMLMAGGLRTAIDRCFRFNTMEEIIQALEEETEHKEWAQKTLETLSGRSPTSLKVTLRQLRLGKKWSISETFQREHKIAGNFMRHPDFVEGVKARLMSKPARKPEWQPATLGEVSDKTVDKFFKISEGESRLPLLSQGDYKNYPHAHFALPSEEEIEKVVRQGHSSRRPVVDYFLQKYAHREGVRRKVVEVIARRTTTSSPEGLKWVD	Other
CAP95974:RNA-p1	unspecified product	Penicillium_rubens_Wisconsin_54-1255	MSLVDPYFGNNWNFACEKEKKGFLGLGLSRAFSHFLPLTLDDRINVTCKILYLSFLIDDQLEKMSFPQMLSYRERVMKVALGEASPDRRICHEWMLHDTIMAMRSMDEVLANDVAQGFCQLLQAQTARERTSITTLGSYLESRESDVGRPFYSALIRFSARLHLTTAELDKTAPLASIAFRHVSVMNDIYSWEREWKVYQANPTDGARPFSAIYIFANETGLPYTACKRLMYSYCRELELAFKQSSDEIRHNSLASLTHELEMYIKGLEYFMCGIELWSQWTPRYRQ	NRP
CAP95976:RNA-p1	unspecified product	Penicillium_rubens_Wisconsin_54-1255	MGDYGEQPSMELDHVELPFELKAGTSLFPLLTDGIILDDEQLAVPPVGGRVGQTRIALELRSDISSAALAGFCTPRGLTLMSVLNVAWSLVLAAYADTEAVNVLFVRYVAGVPYVGLSETVIDGGRTVQQTLAEAEQQVHTSMAVPSTTSLSELQKRTAVEGHPAFNSVVLLSDSNAPEWEETGDYIAVQATATPDHLGIFLQFPTHMLPAAQAHHCATTLSHVLGQIIRQPDLSIAEVSMMSPQGLQQISQWNQTAPAVVSRCLHNLVDETAQARPDAMAIEGADGRMTYGDLQTYSNRLAQHLVQLGVGPEISVPLFFEKSKWAIVTMIAVVKAGGVIVNLDAKQPQTRLRGLLAQLQAPLVLSSVQHAGLWDSEFPVVTVSEDALEQLPTATEAPIVTVTPHNALYIIFTSGSTGTPKGCVVEHESFLTAAAQHVQAGQILPSSRVLQMTPYTFDVSMLEIFTTLTTGACICFCDDEQAALGIAHIVNYLQISWTFMTPSLVRLVDPASVPTLKTLALGGEGLGRIDVTTWADKLHLINGYGPSECSVAATINEPLSLTSDPANIGVGYGALCWVVHPDDHDRLVPIGAVGELVIQGPIVARGYLHEPVKTAAVFLDEVPAFSALLPRSPPAFRLYKTGDLVRQNSDGTINFIGRKDRQVKLNGQRLELGEIEQRLSENSHVRHSLVLLPKEGPCQGRLVGVLSLHDFPYDGPRDTSVHSLPVEESQLARLLLPEITAQLAAHLPAYMVPTFWVVLAALPFTTSGKVHVVSMTQWLHEMSDEIYREIAGVSDDAPETCLLTDVELQMQQIWAEEMGIPAAELKTTRSFIALGGDSLTALKIVARCRKQQLVVSVPDVLRAANIIEMAARATQAPADSSQEGKENSENKTNSDPAQRAATVDNTLLEAAGLASRNQVEDIYGCSPMQDGILLSQVKFPGTYEVRRVLRVESTRDAFTTVDRLQKAWQAVVDRHQMLRTIFVDTAGRFQQIVLKQAPACIRIHELLDEHDEHVVIKFLQALPLPTYQAAQPQHRLTICRAAGDNVFVKVEINHALVDGGSTEVILHELAQAFDDHSFSAPPALFSDYINFIHAPETASKSLQYWTKYLDGVQPTIVPLYPAEGSPKQIRSVPVPFTDASALSRFSENHGLTLANVLQTAWALVLHTYTGAEDVCFGYIAAGRDVPVVGIERAVGAFINMLVCRVRLAQQDTVLDTVASMQNEYFDALPHQHTSLAQIQHNLDLAGMPLFNSIVSVQRDVSDQPYGESLSFRPLEEGDPTDFDLAVAIHVGKETVKIDIGYWSSLLSDGDATNLANTFAGAISSILMHAQSSPTAIDLFTEQDRYQIFGWNHKEPVAALGVVHEYFYAQVLQRPDAQAVCAWDGEYTYAELNHLSEKLAYHLAHLGAGPEVLIPHCFAKSKLATVTMLAIMKSGSAGVGLSAAHPRTRIQDIVENCASHIAVVAAQHVPVVEGLIEHIVIIDEAFLAQLPDPQPNAQLPQAQPCHPAFVSFTSGSTGKPKGIVLEHRSLITSILAHGTEWGCDPSARVLQFSAYAFDASVSDTFTTLVGGGTVCIPHEKDRVDDLAGAINRLRVNWAFLTPRVLSLLSPETVPTLRKVILGGEAISREDISRWTEAIDIRIVYGPTECTIYSMGTDPLTAASDPANLGHAVGTRLWVTHPENTNKLMPVGCTGELIIEGPLVTRGYLNEPAKTEAAYLEDPMWLPKKATGEPRRFYKTSDLVRYYPDGQLRFIGRKDTQIKIRGQRVELGEIEHAILGSMPGALHITVDSVVLPPQTLVAFLYLDAPSVDKGPLFVPLASDVTEQLRTLEKNLAETLPSYMVPSLFIPISHIPMTISGKVDRIALRRAVQCLSAEQLEMYALAQGAKAAPQSPQEQCLRDLWAKVLRKDPESVGRHDSFFRLGGDSIGAMKLVAAARHAGFVLSVADIFGHPELLDMAECVGLPKAAEPAIYAPFSLLPIDPIQREGLLADAARQCSVSSDAIEDVYPATPLQEGVFLMSTTHNGAYVAPTAFRLPAGFDVARFQKAWQVLVNTHPILRTRLVTIDATSHQVVLTPSASCLQWEQAPSSSDYLTRIQALSVVAGAPLSHYALISEGESTVFIWTSHHALFDGWTVELLLDQLAQLYTQDLSPTITPSYAQFVQFIQNSDQNASRNFWASLVPQEPPATFPRLPSAAYQPAAKVTCYRTISAAVPQGSNLTLAILLRAAWSIVLARYLDAEDVLYGLTLSGRDVPVPGIEHVVGPTITTLPINVHLDGEMPVQTFLQQQQDQNVEMMRHQHAGLQMIRRISPAAAAATEFTNLFVVQPHTDEAKGLTELVKVPTDMTRFDPYALVVECNLADKQVHLEARFDDAVLCTDQTQRLLGHFEHVLGQLTQLEPSRLLRDIDVFSREDEQQIWEWNAIPAKSENKCVHDEIAKQAQLRPDHTAIEAWDGSLTYGELEQKSSQLAHWLSANYSIQPESLVPLCFEKSRWTIVTMLAVVKCGGGCVMLNPDHPISRLEGVIADTASSVVLASPELVGLFASVDTTVVGISEALITGLSELTETFLPLPSIQPTNPIFVIFTSGSSGKPKGIIVQHNSVCTVAIQHGEGLGFTGSDQRVLQFASFSFDVSMGEVFITLMKGSTLCIPTEHDRINDLAATINRMRITWTFMAPTVAALLDPHDVPDLQTLVLGGEAVSQSLVDQWVSQVNLIDSYGPAECTIWASHANPSATVSPANIGRGVGCRYWVVDTQDHNRLAPIGCVGELLIEGPNVSRGYLNEPDKTTAAFIENPPWLHGKEEPQYKFYCTGDLVRYNADGTLNIAGRKDSQVKHHGQRIELGEIEFHLRSRSQVEAGMVMLPKTGPCQGKLVAVIALTDLQPVAVEGDRVALIPDALQSQAQPQIEQVQEELGAALPPYMVPTTWLVLDSIPLTASRKVNRMPISRWVANMSDGTYHTVVNITAPTVHLPTTELEKQMAKVWSHVLNLPIESIGMNRSFLSLGGDSITAMQVVSRCRANDIELSVQDILQAKSLAAVATRAITATHCAVLREEQYDVPFELSPIQQLYFEEVARGEGEQNHHYNQSVLMRATRSISHSDLSRAITQLVASHAMLRARFSQQADGQWVQLVQSPAHDSAPVVSHQVANRAAMMEIIMTSQRRIDIEHGPIFVVDNFMLPDQHGQLISFIAHHLIVDVVSWHIILGQLELLLLSPGSQSPSRMPYQNWVREQRQYSERLTTSSDLPIALPSANLEYWGLKRLPTWEGGEELQFTLDAATTALLLTTANTALRTEPIDLLIAALQQSFVESFPDRTMPAIFSESHGREPWEPSIDLSETVGWFTTFYPIYRRVRQHESIKHTVKRTKDARRAFKDNGFAYNTRRHFNADSREKFAHHRIMEICFNYLGQSQHTEREEALLQEEPLLAGDSIKNIGDTMGRLAVFDIGAAVSRGRLTVSFFFNSIIHHQDRIRQWVQSYKTILSSALTELAASDVEYSISDFPLLQINYQDLTTLTTTTLPTIGLPQSAIEDIYPCSPIQQGILISQAREPGTYEVRQLFEIVPRADISPVDVPRLLQAWQRTVDRHSLLRTVFVESLNGAGGYDQLVLCSHAPQVQRLVYQGTDGDVVSFIGRQAAPDYHQPVPAHRLTICEASGVVYCQLEVSHALIDGTSMALLVRDFISAYENTLPTTPGPLYSDYMAYIASRSPEDALAYWTARLADLEPCHFPDLQPTELPAAAFQSQTIHIDADGQLQRFCESQDLTLSNLFQAAWGLVLRAYTGRSDVCFGYMASGRDIPMEGIYDAIGPFINLLVCRLHVGDAVSVRDLLQAVRSDYIDSLPHQQTSLASIQHALGKSEAALFNTILSLQREPVDGPTPQVEFQIVDQVDPTEYDVDLNITTGLALGVEIHLSYRTSMLNGTQADSLLQNFTNVLLAITTSSDQLLSNLNMAYPGISTLPEMSPERTPTAVEATVLELIAKHAEQHPMSVAMQSTDGQVKLTYHELDRMTSALACDLQGLAVQPGDTVLLSFSRSPWALVAMLAVLKAGATSLFLDPLASSDSRQETFSAVQASVVLCGREHATDFDEPSLTPVIVDAGAMAVWDDASPVFAPPNCLSPDTVAVAIQDGADWALLTHRTVSTVALLLGLVAGLGADARVLQFSAATSPLYIVETLYSLINGSTIIVPAEGASFSEAMCSSQANWAITTPTEAALTYPAQVPSLQTLLVAEGEISPALLAKWCDIRLIHPHELIQSPIWLSLSGSPAGSVALQLLPASNIGRMWIRCPFNPAALAPADCVGEVLVDGPVVPRGYLRGRKDRLLDAPWLPGTPLCRTGDLGRWTSEHQLSLVQHLGVTSEISSSLALLEQQVQSTLPITQHAVLSILRRGSIEEVAMFHVECNQKIQATPALLVMSDVQRQQFMSLISSLKEHAPEAVSPAFVFPLNGLALTADHKVHRAALDRLVAGLSQPELESYRLVSAKTIAHFTANELLLRDLWADVLGLPDRGALRPTDTFFRLGGDSIGAMRIIAAARSQGLALTMNGIFQQPTLAGMAQELRLLAPHEDRPLKPFSLLPTALDSALLISEAAQKCQVEPTAIEDIYPCTPLQEGLMVLTSQDPTAYVVQEVFQLPKNVDMSRFQASWAAVVARSTILRTRIIATADGAFQILLQNPIVWGTGTDLTTFLAQDAAESMTYGRPLARFTVLEGSGLRYFVWTAHHAVYDGLTMSILAKQVSAEYNKEIALPEVPYNRFIDYIQSISPASATEFWTAQCATPAATFPLLPTRSYQVSPNQVQTHSVPVTRNPSDITLPTVLRAAWAVVLSHLTDSEHVSFGATLSGRNAALAGINQVLGPTIATVPIHVHVREGQSPAHFLRAVHMQSIDMIPFEHTGLQNIRRMGEQAREAVEFQNLLLIQPGSAPMDESDFLGLTPVTLESQQADPYPLTVECNLMESCVEIKAQFDSCLISVSEMDMVLKQYARTIQRFQAVQDTTTEDTVDDSMDPVGPISNEDLDQILSWNADHPPFIDSSVHEQFEEQVRLQPDAPAVSSFDVKLTYRELNVLVDRLANELLARGVEPEMNIPLCFNKCSWTIVAMFAVMKVGGVGCMLNPEHPSSRIQLLLNDLNASLVLCDPESSTMLSTLLPPKGVLPVDGAYLQMLPPLAPPGLRVRPDNAVFVVYTSGSTGKPKGSILEHRSLVTGLRAHCAAMGIGPGTRTFQFAAYTFDVCFEEIIGSLMLGACVCVPSETERMNALADAMARYQVTWTELTPTVANLLLPSSIPSLKTLALSGESLTKEVIQRWAGAVQIINTYGPSECCVSSTCNVNTATLRDPSNIGRGLGCTTWIVDPENVDRLVSIGAAGELLIEGPIVARGYLNEPAKTTAAFISAPTWWPESYQCGRIYRTGDLVKYNSDGTIKFIGRKDTQVKLHGQRIELGEIEHRIRGAFTNDSQQVAVEVLSPTTRSGLKILTAFICESDAVSEDVENLLLPLEDGRPERFLALQARLLVDLPRHMVPQLFIPVSHMPLSPSRKLERKSLRMVGNGLTPEQLGAYALTQVAKTAPTTTMEKALAGIWAHVLGVSATGVEDHFFHLGGDSIAAMKAVAVATKAGMPLSVADIMDFPTLGAMAAAMDCASDMQALESTAPVPFSLVSPDYVSDVMAQAMAQCAVLDDAIEDIYPCTPSQEALMALTARDETAYVSRAVYRLPLNLDVDKYQQAWELLARRQTIMRTRIIYSSIATQSFQVVMHEGIAWQSGDSVEAYLAADKMTPMHHGQALMRFALLPGTTQDPRPSLVHTAHHAVYDGWSEAAMFDEAEAIYRHGLAALPPVVPYNKFIHYLSSVDATARDSFWRTQLDGDLPAPFPPPPLATTASSLIPRPNRSQSYAISLPLRSSTSSFPFSAPTILKAAWALLLERYTLSEDVIFGHVLSGRTVPLRGVADMMGPTIATVPVRVRLIKEDNIDSFLRRIHDQAQAMTPFEQVGLQHIRRLLPASESIDVGHLFFVQPPLDAPAADLGLEAITDADLNFDTYPLIVECQLGTNADLNVEVKYDDARIAQAQMNWLLKHFEHLLQQLCQLPCKTPLSDLTLTGPSDLAQLRRWMGPPVEPVASTLHDKICAQTRAYPNRSAVEAWDGHLTYGKLDHLSSQFAQVLVDLNLPLGDPVGLVFDKSCWAVVALLAVLKAGGICVHLDHQHPPARLTEISIDTGLQYILTAPRHAHIGAMLPVDHVLVVDSTMASKLPSSPRSDRPLPVVDATSPAYLTFTSGSTGKPKSVVIDHCAIHTSIVAFSSALNLTPNSRVLQYAAYTFDISYAEIFAPLVLGATVCIISEQDRLNDIAGAVSRLGANWACLTPTVANLVQPSMVPSLKTLVLSGESPTEDNLRTWVSHVPTLMNAYGPSEASVWCAAGPFKRPDDRCTNIGLPVGCRLWIAEPDNLHRLAPLGCVGELLIEGPILSRGYLRNEQASNAAFRRDLAWMTETQLGSECSLVYRTGDLARYFPDGSIEYLGRADTQVKVYGRRIEPREIEHHMRTLLPAYSTMVDSATLASRNGQKVLVAYIYQESGPVPDMELVAIARALTPELRQTLVNLQAALRAMLPPYMQPALFIPLQLLPTNASGKTDRKLLGRAVNTLSDAQLQAYSLQDRVIKRPLETLMERRLAGLWAEALAVDASIIGADDTFFGLGGDSIVAMKLASLARNSQLSLNVADLFTHPILADLAAYLSTQMPPTPGTETPPLVPKLTTATAPVLDLALVEVLAPRLGVVPSEIAAIQHTTDFQDVALVGHLSESRWMLNWFYFDGPGTPDIERLRQACYFLVQHFDILRTVFAPHAGHFWQVVLHKLQPCFDVETTADLAAFTQDLYDKGIANDFQLSEPYVRFVLAVHPNGQSHRLLMRLSHAQYDGVSLPTLWESLQRAYQGQSQLSTPSFARFLQDTTPADLTAARSHWRKLLAGSPETRFVVHNKPSLRDDATERVLHVTRHHVPVVSLPQYGITTATVLKSAWAVLLARLTDSTDVVFGHTTANRSAATLASIDTVVGPCLNVVPVRARLDARQTVLELLLAQQQQQVANLPHEFLGFRQIIRDCTDWQRWSHFSSVVQHQNIEPDRALQLDQDNATALYEPGFMGADLDLTDVSVLSTPTGDGYVALDLLTSSAFMTPFAAELLIEQLGSLLRLWAALPVEKTPVYEKGESPALLPLHSRVERPVGELLEKSPLPTTNSNVRAAVQQAWRTILPIDSRIDDGKVDFFEAGGDLVHMALLLCELQAHGVGGAVRLETLVQHSSLDSMVRVLQ	NRP
CAP96141:RNA-p1	unspecified product	Penicillium_rubens_Wisconsin_54-1255	MSSTSRNGADIPIAIVGLSCRFPGDASSPSKFWDLLKNGKSGFSPSTTRYNAEAFQHPTGHGNRQNIIPTKGGYFLQQGPYVFDAAFFNITAAEAAALDPRQRIAMEVAYEALENAGMPLQKVAGTQTACFMGSSMSDYRDGVARDFAQAPKYHILGVSDEMISNRISHFLDIHGPSATVQTACSSSLVAIHIACQSLRSGESDMALAGGVGLIVSPDGTMHLNNLGFLNPAGHSRSFDENANGYGRGEGCGVIVLKRLDQAVYDGDKIRAVIRATGVNSDGWTQGVTMPSGNAQAALIKYVYESNGLDYGETQYVEAHGTGTKAGDPIETKAIYRTIGQGDAATKSSRKKLWIGSVKANIGHLEAAAGVASIIKGVLALEHGLIPPNINFTKANPAIPLREWNMAVPTSLTPWPVVQTKRMSVSGFGMGGTNAHVVMEAVTSTSNGVTCSQADTPRLFVFSSHDKAGFSRIGNSLVQHLETLGPAASSPEYLANLSHTLATARSGLLWKSTCLAETASDLCEQLLNTLGEDATRPPTVHPRIGLVFTGQGAQWARMGIELLERAVFRDSVARSATFLKAMGCDWDPVEELSKEQKDSRLGVPEISQPICSVLQIALVDELRSWGITPSKVVGHSSGEIGAAYTIGALSHRGALAAAYFRGKASAGINKGAGGMMAVGCSREEAQRLMKETTLEVAVACVNSPSSVTLSGDTSTLEALRVILDKRGVFARRLKVDVAYHSSHMHACSGKYYTSIEDLECTLAKSTEETHQVMMVSSVTGSAVDMEFLGPYYWIQNLISPVLFTDAIREMVTPASFEGEQNKDIDLLIEVGPHGALGGPIENILSHHGIKNVAYASMLTREQSALDTSQKLAATLFLHGVAINVEKINGDSNCLVLTDLPPYPWNHSEEFRADSRVQRELVAQKFPTKSLFGAQLATMDESERVWRGFIRLNSEPWLRDHTVGTTVVFPGAGMVSIVLEAAQQIIEKGKTPRAFRMRDISFLAAMALPEDLATEVTIHIRPHLLATSGSTPAAWWEFTVSSCSGPTGQMRNNCSGLIAIVYEEHRGPHMVYEEAKMEATQIADYHRIVLECPRTCSNEYFYERMAKAALPYGDTFKGVENCHPGCGRTAYDVRVLDIGETLTKGKLQRPFLIHGAALDAVLQGWLGSTCNSEDGSEFGLDKPLVPTAIGELEISADVPADPGYLMSGFCVSHKRSFNGFSADIRMFDTDLSRVLLSVTDFRTSEVEIEEDGNLDQTGVLDVDPAEIISEVHWNYALDLMEPAEIKQAVSGAVATTTNGRLIELIRLAIHQHPAIKIVELVKDLAGLSDTVMAKLHDGHIHSAQVRYALADGGAGNDLATHLKDTIFGKPFALAALESVLSADFALADLILVPRQVNDFAGDDFDEILNRLLRLAKPGAAVAIVDATINDEISALANKGLERIFSITSEAEQLTLYYTSLDDKDKPGKLINGEHHEEITILEPTPSSPKVQLFSQKLQDVLASQGHSVSTETVDSGMKIDAVEGKKYISLLELEQPLLQDLSESVYRSIQALILGCKRLLWITSGENPALRLVDGLARCVNGEVAGAKFQVLSLSSEGVQHGPSLATRLFMTPGRSSIDDNEFRERNGLLQVPRVQMSPKENTQMHNHLEDSTRVTNLVNGDQAKEAARFRLTIGKPGLLDTLHFVADRSILSTPLGDDEVELQVKATGVNFRDIMASMGLVPVRDLGQEASGVIIRAGSRAASSFTPGDRVSTLSCGGTHATITRCDYRVTTKIPNTMNFEEAAASPMVHATAYYALVRLAKLRPGQSVLVHAAAGGVGQAAIQLAKYLDLTVYVTVGTEDKRRFISEHFGIADEQIFNSRDSSFVKGVKRVTNGRGVDCVLNSLSGELLRVSWGCLATFGTFVEIGLRDITENMRLDMRPFGNSTTFTFFNIQTLIDEDPTSLSETLRETFNLMQQGVLQAPYPLTVYPVGQVEEAFRTMQQGRHRGKLVLSFTGDNIEAPVLCKAKDSLIANSEATYLLVGGLGGLGRSLAMQLIASGCRHLAFISRSGDSKPEAKAVVKELTAAGAQVKVFRGDVADEPSFLAAMQECSRQLPPVKGVVQMAMVLRDAIFENMTHEEWTVSLRPKVHGTWNLHKYFNHERPLDFMIFCSSISGVTGNPGQAQYAAGNTYQDELAHYRRSQGLKAVSVNLGIMLDIGVIAETGAHNFKVWEQVLGIREPAFHALMRSLINGQQHSGTRKGHPCPAQVCTGLGTADILAAHSLPNPPWFKDARFGPLAVPSSSHAFRNSEGAAGASLASKLSEAGSNADTASAAKIVTGALVKKVAETLRIPPSEVDPSRAMYHYGVDSLVALELRNWITREMKANVALLDILAAVPIETFAVLVAEKSKLIVGMAS	NRP
CAP96142:RNA-p1	unspecified product	Penicillium_rubens_Wisconsin_54-1255	MTFTTIPPQAPTTTTILLFGDQTDSWIEGIDQLYNQAASTPWLKSFVDNLACVVNAETKTILLDRALQNSLGHFTSLQELGDRYRHSNDEFGVARALLLHTLRVGTLLQWAKQEPSLLGPNARSEWLGISGGLISLSALAVAEDFDTLVDACLEVTRVLMRLCKLTSVRSRSMEDHPGIWGWAVLGISADDLRTALDQFQQSVGIPPIKRAKVGVSGVGWNTVIGPPSVIQLCIRKCPAVKTLAKNPLEIKALQHTLNTSPVDIDYIVGDNLSVLNRPISCPNHGIWGLDDPLATFDNWGGLLRTVCSQVLSRPLDVTVAAKKLNDHLFGANNVRIVQLGSSSHAPYLANVFKAEGRNVSVEDQKFLLHAQAEDLLASGRIAFVGMAERGPGSDNPEQFWDLIVSKQDLCTEVPKDRFDVDEYYCSEHGKDQKRCVMTTRYGCFMKSPGVFDSRFFKISPREAMLMDPGHRQFLMCTYEALEMAGYSDGQTQTTDPHRIAAFLGQCTDDWHDASHPTLGCDAYTLQGVQRAFGPGRLAWHFKWEGPTYSFDSACASSTASIHLACMSLLSKDIDMAVAGANNILSYPHSFTCLSKSGVLSDTGNCKPFRDDADGYCRGDFVGAVVLKRLEDAVAHNDNILAVVVGSGRNHSGNSTSITTSDSGAQERLFRKVMRNAQVSPDDISYVEMHGTGTQVGDPAEVSAVANTFKKRKPVDGPLMVGGVKGNFGHSEAAAGLAELIKCIMMFKKNIIPPQAGMPHALNPRFPPLSDYNIEIPAEPKQFKKTGKPRRILLNNFDAAGGNACMVLEDYTPGGNKQWAADPRENHVIASSARTQASYLANKRKLIDWLRANPTARIEDVAYTTTARRMHHQFRFACTAATTEELITKLEASEVLDSSPSPSQSCPIVFLFTGQGSHYSGMGSILYHTSPVFRDTVHLCVSISEEHGFPQFLHLITEGSIDMSVQSTVQTQLAVLTLEIGLAAFWGSVGVQPSMVIGHSLGEYAALHISGVLSLADVLYLVGCRALLLLERCELDTCSMLSVSIPERDVQDFLGSRPGYSSCDVACINSPVATVISGGTEDISHLQADLTAQSKHSKTLTVPYGFHSIQMDPILPDYISIAAGITYSAPRIPVASTLLGSIVDGPGTFGARYLAQQMRQRVDFVGALNSIKARLDDPTWLELGPSAICGSFVRATLYQSAPTKRIVSTLEGPGRDHAWVSITKCLATAYTQGVTIDWLNFHEPYKSSLRMVTLPSYAWDLKDYWVTYTDVNSGEQAPSVHSSAPVQQKIISTCAQYVVRKSSSSNGIDVTIGASLVDPGLTALIDGHRMVNEPICPGSVFCEAAIAAATYALETNGRNEDVGKLAIRNPVMSRPLTKHLVGPDGELLTTVSIKHSSRNEIQVIWKAAPLHRGTNYDLGSCTLTVCNSMEDLQAGWDRMSYFIKTRMYDVVQAAKDGRGHRFRPDIFYALFGAKVQYDAHYKAIKEAYVSEDFSESAAELVLKKDPVGTQFVASPYWGETSANLAGFTVNANPQNQQDGSGTSFINSGFDSFEQTAAFQPEQTYFTYVRVSQVDNDTRSCEIFIFDSSYKLMAQCSGLKFRRISNTVLGQILSGKPRSSAPQKNNTSKVVQKEHAPVAPVHPADVSVLEEKDAAPVRPGPFQVLLESIARETGIDITELTDDIAPAEIGVDSIMAIEVTATVSSATGVDLLPSFVVEHPTLGDLRHVLGAMDPSATSSPELTPASGTVSSFNPSIVSSAETSDFEDQSVVVKEPAVSSVVVEPTPTSKVQPQAPVIDESSPLPNVRMMLLKDGASKTGQPPFFLIADGTGSIGSYIHLPPHIKSGIRIYGVDSPYLRCPTRLTVDVGIPGAAKLIVEALLKKQPTGLPFWIGGFSGGAMISYEVCRQLSAAGHTVDGLLLVDMCSPRTKNVHAKSDLGLAMFEAISRQDESGVWSMSDKTIRHLQALFASVAAYNPPPLGKGEQPPVKRTAVIWAQKGMIGRAAGDPKLLKVLGDQNIPTEAYPGFMEDPRLGAVGWSLAHKTDSDLGPNGWDKYVGKDRLICASIYGDHLDLPTPGFVHLLGQEIEKAFEHFRGGSLQ	NRP
CAP96160:RNA-p1	unspecified product	Penicillium_rubens_Wisconsin_54-1255	MAAPSISPLFAPQMGVQRDFQDSEMQIATVNFPCTGQSNTSLANWLQQEEKSHLQLLQAAWSISLRSYTGSNDVLFSCLNTKDTAALGANSVVYVDEGNEDKYGSARRGNLREFDLAICFSKQNEANCPVIGIHHKPSVISTDFATMIAATVAKAIEEIVLHVDSLIASLDICSDADINCISRWNSPSDDGIPSAQCIHHIISQKCATQPESIAVSAWDGRLTYAELDGLSSSLAIRLQHLGVCQEIFVPLIFDKSKWAVIALLSVLKAGGAYFFLNPSNPIQYNLGLCSSLSPEVALCSPRHSTLAKSFAGTAIPVGEEHCELPESLPVDEKTPPCTAETTPSNAMYITFTSGTTGVPKGITTEHSAFYSMAMANGKALQVGPATRMLQFASYTFDVSNRDMLITLMFGGCICIPSELDRLNDLSGFINRQSVNLASLTPSLASTLNPALCPSLQGLVLGGESMNDSHISAWANHVRLFNAYGVSESAGIAALASDIQADYSPGNIGFGSGSTLWVVTIDQPDKLAPIGALGEMVIEGPSVARGYLGDKKRTEEQFTSTSKWKNRIRAQLSESRSSKRAFHTGDLVRYNLDGSLNFLGRKDHQVKIHGQRLELTAIEHHIAACLEVAESGFLHVAVVTAKNEGNGSVKLLAFLGLYTSRGSDSPSQLVSKKLEDVEALKVALRQHLLLCLPAFMVPVDFIFVQHMPLTTSGKINRLLLQEAAGHALLDDQKRNIDTSDLNGNQTPTTQNQRILIQSWAKALGIKSESIMRNDCFFRRGGDSIAAIKMAASLRQQELIISVSDVFKFSTFSDMASVLVKDHRPLQTAMLAPFSLIDNSQTVLDAVMEELGTGIDQIEDVYPCTHMQQGLIALTAQQPHSYIGRYTWQLAEMLDVEKFKNAWESAWLHNPILRTRIVQIPDGVFQVVVKTDMPWNTVTDISRGGDGKELREIDISNGPLIQFYLSKESFRLDIHHSLFDEWSLGLIMGQVERAYAGGGLRMQPFSPFVQHLLHERDTSLEDFWRQEFSGLQAEHFPAIASRPLSVEHPTEKVVLEHSVQLETGFSTKYTISSIVRLAWAIVLWHQTGSEDVVFGATVSGRNANIDGIDQLSGPTLATLPVRIKLAASQPIHEGLSQVQGQFVNMMVHEQAGLPRIRQVGREAAEACNFQNLLVVQPYEEQTESHMFKASANSASSSENAKSFASYPMVLICRPEKSGISMKAAFDPAILTPAAGHSILKQMSHVIQQLVTSDSTCIAAVSLVPPEDMATLRQWNHSLPNGVNTCIHARIQELCIGQPDTLAIHSQNLDLTYGQLDNYSDQFAQNLIGSGVKQGDFVPLFLERSPWVPVIMLAVLKTGAAFVLLDLSHPMQRLRTMCSMIDARIVVTSKEHADRSGNLLLPVIIFDPEAHAQNVSKQATAPELKPLTAVTTPDAPACVVFSSGSTGLPKGIVLPHSALTTSAAVMREYGMLGPKSRVFHFASFAFDISIGEILFTLAAGACVCVPHEEERKGNPAKAAGDLKVTWALLTPSVINLFDPSDVPTLEVLGSAGEPLTPQIVDTWAHRVKLYGMYAPAECTVISHIGRILPDTHHSNIGKSHGGVSWVVDPSDHNRLVPIGTVGELIVEGPTVSSGYLNDPAKTNEVFITSPSWLDEVRSHSGKMYKTGDLVRQTSEGSLEFVGRKDDQVKLHGQRLEVGEVEHCITSSCTAIKTATVECIKIREQNSRVSLVAFICPQTDEDWGQSLNDPSSEVGDLELISPPRDQFYSMIESLETSLRELLPAYMVPSFFVPLADVPLSLSGKVNRRLLRDQSTSWPMKRLGLYQLRRKSIPAEEVPVSIHGRKVQEIVGQALNLDPKSIPMNSNFFGLGGDSISAMQVSMLARRRGIRLTVADIFTQQTLSGLSLKCATENGDASQASKSRSLGRELPGSNIKSLHRCEIPRDKLPRQLPQEIADNIVEAMPATEFQTMTLHNFYSRYLWISLPERVNQEHLLNACDQLVQKHSVLRTVFYTNDDKSVVQLTLRKVPVNFVHYSNIENLEKHCADDSLAMGVPINSVPGFEVQLVTLRDSGMYLILRLPHAQFDGVSLDIICSDLSAAYSGDSLPPCAQFSDHIRHVWEKRIPESYNAWREVLGNVPMTSLNNKYLRNWGSASEMGSPNMGTDPDQPKVVTAMAETLPISPPPNITLATLVKLAWAITLSRLFTSIEEDDGASDDVVFGQVVHGRGLGISHEDRIVGPCLNIIPVRVHLPPRSNKLDLLGQVQQQHIQTMSVENLELGEITRNCTSWKAGTKFGSFIRFQNFTNNDDSTCSFDGSACETGLYSLPNRPSNTANVLVVPHGPTLSITMTISNQVLDRGSADFVAGYFSDVIESLASEETVCEYLE	NRP
CAP96181:RNA-p1	unspecified product	Penicillium_rubens_Wisconsin_54-1255	MAPSIATLDHGSSIIPINGFKLPKRPPPQIPQQLVDLPLTLGESHILEAANSQYLDYLDPELARILDIEAILVACWLVVVHGFSPVRTMYLEFHPGSNLCYIDGKSQGPDSYALEFSTERPLKDLVRDFCLIKAGIKPTNPDEGWASDERTHFLTSAVRYAGDRPNLQNAPLSANSKIPNPKLMLNVTNDNGKLHASLAFSSPEMSKEFATSLLHSLNKVVASIYRSPETSLGDLDLCSDLDLILLQKFTREVSDSNEVLLHDMALEHARLTPDAPAICSWDGNFTYKELDDLTSRLALYLTDIGVGPETFVLSCFEKSSLAIIARLAILKAGGAYISIDASDPPIFLDSVIARVNAKVMLTSPEYASKYASLLSNVVSITGDMLKELPTGTVSSTVQPQNACLILFTSGSTGQPKGIIQEHRSYATAIRDYNKVLGLGRHSRVFQFDDYAFDISNNDYLTALAAGGCCCVPTPEKTISALIENINTTNANMSFMTPTIAIQLSHKDVPCLELLCVGGEPMSNDLLMKWSPHVKLVNQYGMGEAATFCAYNDSPKPGHNAVVGKSGSGAIWIANPSSPERPVPVGAVGEILIEGPHLSRGYLDDLCQKPDVGFLNTVPRWIADLHPSRAQTSRIYRSGDLGRYRHDGTVEHMGRKDTLLKLNGGRVESTEVEYILRKTLSPGDFTVVDMLGEIDGTDDPILVAFVYLADNPANLIPGVSDHEMSFLPITNRVRVNSLVQAMQKEVDTTLPKHMMPSLFLLVDRIPRTRSNKLDRRKLHQIAQKWYMGNQRL	NRP
CAP96421:RNA-p1	unspecified product	Penicillium_rubens_Wisconsin_54-1255	MASTTKRADFEAIFPKLAQDIIDHAKRYNLPDNALEWFEKSLNVNVPGGKLNRGLSVPDTGLALLKQPLTDEQFEHLSILGWMTELLQAFFLVSDDMMDSSITRRGQPCWYRHEGVGLIAINDAFMLEAGIYLILKQRFRSHPAYIDMVELFHETTWQTELGQLCDLITAPEDNVNLDNFSMEKYMFIVTYKTAYYSFYLPVALALMYLQLATEENLKQAHDILIPLGQYFQIQDDYLDNFGDPAFIGKIGTDIQDNKCSWLVNQAIQRCTPEQRQLLDASYGRKDAAEEAKVKALFNELQLEKVYKEYEEKVVGELREKIAAVDESKGLKKEVFEAFLGKIYKRTK	NRP
CAP96440:RNA-p1	unspecified product	Penicillium_rubens_Wisconsin_54-1255	MTVSSTVQPLKACVPEATEAADMPHHTLSKSMTFANLDQYQYWHAVGPMLGRMLSNGSYSIHKQYEYLCLFAHVIIPKLGPFPGGRDIYKCLLGGTGSVELSQNVQKLGLTARVAFEPTSYIASTGVDPLNRHTVHATLVELRAIGSASIDMELHQMLVNELTLTDREERLMSPEAISGTAWKTQILLALDLGQTGITIKEYFYPALKASVTGQSVAKLCFSAIRKVDKQGRFEPASKAIETYMKTQSQTDLYFLSCDLVDPAATRIKLYLMELDMRLAKVEEHWTMGGKLNDEETLLGLKMLQELWVEFGIIEGMRNEPERPSLPGDPDTIVPFIMNYEMSPGEALPKPKFYFPLVGIPELKIANVLTAFFERYGMPEQAAVYRNNLQTPSKDLVIATDHQAWLSFSYTKKKGPYLTMYYH	NRP
CAP96445:RNA-p1	unspecified product	Penicillium_rubens_Wisconsin_54-1255	MDSYLGRDTISFPLSKELEAEWTDNGEVLLRSHLLKACWALLLGRLSETHTITFAVLEQLVAPPRDACSKLVASSPHLETWQISDRPDSLLVDAAKETHREPLSGTQTSTAVVIRWHDELNGPTSLPYAFNAIVVLDCSISPAKVYMEYSRASLTVNQAWSQLTATVHILEQLVMSPGISLRELDFLGSYSTKLILQWNNPYSLARPQVCIHTLILEHCRSQPDAEALCAWDGSVTYAELDRFSLAVAHQLLSLGVGPESVVPLYFEKSRWTVVAMLGVLRAGGAFVLLDPSHPMPRLAEICSEVQATVVITSESLQELGRKLGPRAVTILDTINSHVDTGRNAFNTSVKPSNAAYVAFTSGSTGKPKGIVIEHQCFVANTLAQNAVQNINSQTRAFQFASYGFDSSILETLMTLVAGGCVCIPSEKQRLNGLADAIRGMRANWLELTPSVARFINPEEVPDVSSVLLVGEPMSQDHITQWSGSGKIQLLNAYGPAECSVVATVQPNVQLEDPQNIGCSYSSHCWITNPQDHDQLEPLGAVGELLISGPIVARGYLNQPHQKSFISNPRWATRFGIPPGERVYKTGDLVRYNLDDGALRYVGRKDREVKIHGQRVDLHEIEHHASRFQKGMLAVADVLQVNGGSAGKLLALFIVADNDETRMTKESFVVPMNDTLLDLVTSIKHWLRDCLPPYMIPTKYTFVNRFPLTRTGKLDRRALVDLGAASSHSSTREQPSNQRDKEDVELDPGLSAKENTLCSVFAEALGCLAINIGPEDGFYDMGGNSLAAIELVARARNHGLEITVADVIRLQNPRKIARCTAESKDVREISPFSLLVDTEQSLSAATAQCGIGREMIEDIYPCTPLQEGLMHLSITNPGAFMGTYRFSLAPSTDLYRVWAAWEQLWLVHPILRTRIIQLQDGQKLQVVTKQKLPFEDISGMDNCQPMNLGTPLARVTYHRGRGSSGSDSGIFLLTMHHALFDGWSYLQMLGDLQVIYAGDKLSPRPSFKHAINYISKLSIEEGRSFWSQELKDFQATMFPTSSRRPTTSPHWQVRSQQIILAESDMNWTLANKIKLAWTLVISSQTHSNDVVYGLTVSGRNAPVPEIDRIVGPTFATFPFRTQLEDDISVEDMLVQMRQHDVSIMPFEHVGLRRIAESSSDAALACGFQNLLTIRLQSLQMPPGALIELPENENHDLKFASYALSIVAQQEGTSLGVKAIFNSCILGADRTEALLEQFDTLLQRILREPGTKMKDLRTQLSPEWQQLAAINKKSPSHLRCLHDIINHFSITQPNSEAVCAWDGSLTYSELVALARRLAGLLQSFGSGSEPGAVIGICVERSKWFPVAILGVMMSGAAMVLLEPNFPTQRLRHILRDAGARTMICSTVFQEKCAGLVDDMLVLTHDIVTQADYDAWTPSAVSHHDPMYVAFTSGSTGAPKGVVIEHGMVYSMLKAHKDIIGASIASRGLLFASPAFDICLAEIVLILCSGGCVCVPSEAQRMNSLAKTMTTMQVNMAMLTPSVARTLAPAAIPCLQTLILGGEAPSASDLETWASRVKLHQSYGPAECAMYTTTTHPLTSSSDLGNVGSSQNASCWIVDPDNHDELQPVGSIGELLIGGPIVGRGYINRAQESAAAFICDPVWSENFPFLQGARLYKTGDLAILNADGSLNLVGRKDTQVKLNGQRIELHEIEHCAERYQHGTAVIAELIKPVGIQRPRLIMFVYDPATVETTVGIDSTCHDHRGLFLPPSRQNQAYLEGVRDHLNQHLPPYMIPSHFLSLSRLPLSPSGKADRKTLRQVASKMDRETLEMYLDNPVAEKRKPTTEQERFVRASFATALSLNEEAIGMDDSFFALGGDSITAMRVLTLCRRRNMAISMQEFLSKNTVTLFCKHVILIQGQAVDSKRQKLLDSQDLVRGEDHLVQFQHLDYQLDMVRSQLNLLKSDSIQEIYPCSDAHSGVLELYTSNYTSTAIFEIRATGSVTPMQVSNAWSQLVHRHVALRTVLMKEPKVHADYLHVVLDKGPAQILALPRSKNALSELKGLEPVKSWGLSPPHRLIIGHDHSGTLFMRLETGYALIDAFSMTILLEELSLLLQGQPLPERGVSYREYLSNLRSQSSAETLQYWTQVLYGVYPSHLPRVPVTQSPLPEPRSQSRCLPFAQSKRLDSFWRSNNLTITNVFQLAWALTLAHYTNSRDVCFGTITSGRDIPHLEVWNIVGSFFNVLPCRIAIEPTRTVIDTLRQNQEDIQRRNDHQYCSIPDMIRKSGIRSLDNNQQLFNTVLTVQNPFSIQSSTAKDGSNEIDVKLIDLEDATEYDLCVAILPSPSHLKVELRYWSTTVSEGYASDILDRLFSQLEQIVHHATKPDFVQVYECTKH	NRP
CAP96855:RNA-p1	unspecified product	Penicillium_rubens_Wisconsin_54-1255	MHAWRKHKGNPSPIWEELPIPSTPVTGFLVKLLASGAINPFWTLKTGRSSTRSIHLYEHLFAVGIHSKSKVDFFSQGHEGCGEIIQIGEGVTDKRFKLGDRVALLAVPGCGLDNCSECSRDLAQLCPAGMHHGIGQDGFYAEYVAVDVRAAIPLPDGVEPAVAAVATDAVTTAYHGITRRAEVKKEETTFLFGLGGLGFNALQIVRAIGARVIVSDLRQEKLDAALKLGVPAEDIVPVGKSVQDFVKENGLQGRIDTVLEFVGSNQTNQDAQQIGNHPRLRPGGKILCVGTLDLVNGLDMKIGIRKRLSIIFTYGGQYRDLVEVLDLIAKGVIRPQVELGKLQDFPRVLKELGEGKIKDRIALVSDLV	Other
CAP97150:RNA-p1	unspecified product	Penicillium_rubens_Wisconsin_54-1255	MSSSEAWTKALRDIEPCHFPSLVHEPAASPTVENVCTSLILPTIPRPGSITGDLFTEDEVCKLAFVLLLRAYIRTDSVSCAFVRRGSPTTSTTLYNVLHAHLDASATLFDNSRQHLWTTQPDVPQEMHQVDAWARSSKSFNTTLCLIMQQEQHEADQQQLLDDDLDLDLILRIEQTSPAAGTDGHHRAKMVTLSYKTDFLDKWYAQNILATFETILQTMAADITRPLKNVNPISNRDLQTIRSWNATVPTYVYQTLNEQFEGTFRENTEREAVYTTAGSLTYRELDDLSTVLAVRLMKLGVKPNTVVPIFMSKSRWSVCAIAAVWKAGGAIATMDPAYPNERLFAIVDEFEARVIISDPEQRPRFVEPSHVHVVDEVAELPHFPKANGLPVSRAEAWKMSGVKPRDLAVVAFTSGSSGKPKGVLHTHDRLTSEHLSYSWNVEYTNGSRILQFASYAYIASVGETQRVFSHGATLCVPSEEERLSNLADFARRSRATRSYLTSSAVRTLNPKDVPSLKILCGGGEPIPKDLEEIWGPHVHFIQVYGATEGGFLARDRTSKNHNKRGLCPVGGLAWLVDPDDVDKLVPVGAAGGIVFESHELALGYLNDPEKTAKTFIDPPSWARVRPQAKGCRYLRNGDMGRYEADGSVTVLGRADTQVKINGQRVELGDVESNLRILLPLEWVVVVELVKPGDAPDRPILTAFVRPNKAFAGDARTVFADAKARLERALPRHMIPRACVVVKEIPGHYKTDRRKLRNEASELGYKALLASLAVGNGSSKRPVPPATEKEHILAEIWAMILHQDIDVVGRRQDFIALGGDSLAAIKLVSAARGKNLELTTQQILSHPVLEEMANLAIATSTDLQAIDHQSPSKKMCQLR	NRP
CAP97162:RNA-p1	unspecified product	Penicillium_rubens_Wisconsin_54-1255	MAASVLSTPAISALPVDTPSITSVGQVALPKQDIYTVNDLLRAKASGEAAHKPIVGYPSSGTDYVYYTPHQLNLLVEAAAVYYCKGIPQRLSSNDPVQVVGLLGVSDFEYLISLLAISRLGHTVLLLSTRIVEDAYVSLLEATKATFLVTHSSFQAVGDKVSRRTGATHISAVAPADAASHEVANACLPASNLHGPTESNNITWVIHSSGSTGHPKPIYQTHSGALRNYANNFGLKGFITLPLFHAHGISCLFRAIHSEKIIYMYNSSLPLTAPILLSTLKKYQEIQVLYGVPYALKLLAEIDEGLQQMARLELVMFGGSSCPKPIGDTLVQNGVRLVSHYGTTETGQLMTSFRDRSDLDWDYVRPGPSLLPYIRWEEQPGMPGIYELSVLEGWPSKVASNRPDNSYATKDLFEKHPTTPNAWRYYARLDDTLVLENGEKANPLTIEGVARKNPNVGEAIAFGSTKPRIGLFIIPSDKCSFKTDDELIDNIFPDIEACNAEMPAYAYVSRDMVHILPKDSVYRRTDKGTVIRSAFYKDFAEKINDIYEEPDVQGDQVLDGAELLRFLRETLFEIAPSVNPATLENDADVFSLGMDSLQSTRMRTVIARTIDLGGHKLSRNFVFENPSIEAMAQHIVDLWSGQAPKEKVPVEDRMQHLIEKHSSGFKTHIPVDRDDDGDHIVLTGATGSLGAHIAVQLAQSDRVEKVYCLVRANTTIAARRRVAQSLRTRGLLFTLSPAAERRIVALPSILSNSTDLGLGTEVYAHIKKSVTAVIHCAWSVNFNWALESFEGPCIAATRNLLDLCLSAEGPRPASFSFCSSVSTVARTPGNWVPEALPESLSYAQVMGYAQSKLVTEHIVNRAAHATGMTARVLRAGQIVADTTHGIWNATEAIPMILQTAKTINALPQLDDVLSWTPVDVMASSIIELSLAPVADEVMNVTNPTLIHWTHDLLPQLREAGLEFEQLPKQSWLHRLRDSNQDAEVNPPTKLLEFFTSKYDNDNPSRALFYDTKKAQAASPALGRAKGLDKDFTSRFTDYFSTECWGKFSPPAAARDVLFLIGPCGCGKSTAAQALSQQLNVPVIEGDDLHSSLARQKMTRNMPLQDSDRWDWLAHIRGAVMDRLQHSDSPALAVTCSALRTVYRDELRRLSQLFDFPVTITFLFLSVPDSGDLKDRVMARSETENHYMKSSMVDSQFDLMEDPTDEPDVLMLDSTQSKAKMIGDVVDIVKEILRS	NRP
CAP97919:RNA-p1	L-aminoadipate-semialdehyde dehydrogenase large subunit Lys2-Penicillium chrysogenum	Penicillium_rubens_Wisconsin_54-1255	MAVGTASLQDRLETWAQRLKNLTVSPLTRDYPDTQKTDSKRVIEAFESLQLPKAKLTGSSSSFIAFLTAFIILVARLTGDEDIAVGTNSNEDGRAFVIRVPIDTSESFAQLYAKVDKAYKEGSSQIVPLGSLRSYIQEKSKSERTPVLFRFAAYDAPASSQDYPANTFDTTDLVVNVAPGSAEVELGAYYNQRLFSSARIAFILKQLASIASNAAANPDEAIGRIDLMTEDQRALLPDPTCNLNWSNFRGAIHDIFTANAERHPEKLCVVETQSSSSPHREFTYRQINEASNILGHHLVRSGIQRGEVVMVYAYRGVDLVVAVMGILKAGATFSVIDPAYPPERQNIYLDVARPRALVNIAKATKDAGELSDIVRTFIDENLELRTEIPALALLDDGTLAGGSINGQDVFANDVALKSKPTGVVVGPDSIPTLSFTSGSEGRPKGVRGRHFSLAYYFPWMSETFKLTPDEKFTMLSGIAHDPIQRDIFTPLFLGAQLLVPAREDIQNEKLAEWMQKYGATITHLTPAMGQILVGGASAQFPALHHAFFVGDILIKRDCRSLQGLAPNVSIVNMYGTTETQRAVSYYEIPSYASNEGYLNNMKDVIMAGRGMLDVQMLVVNRYDPTRLCAIGEVGEIYVRAGGLAEGYLGSPELSAKKFLNNWFVNPEIWAEKDQAESRNEPWRQFYVGPRDRLYRSGDLGRYTPSGDVECSGRADDQVKIRGFRIELGEIDTHLSQHPLVRENVTLVRRDKDEEPTLVSYFVPDMNKWASWLESKGLKDDDSDSEGMVGLLRRFRPLRDDAREHLRTKLPTYAVPTVIIPLKRMPLNPNGKIDKPALPFPDTAELSAAAPRRASSALQALSETEQTLAQVWAKLIPNVTSRMIGPDDSFFDLGGHSILAQQMFFELRRKWRVIDISMNAIFRSPTLKGFASEIDRLLAMESFATSDDKTLAVQAANEPDDEYSKDAVQLVNELPKTFPQRTEAMLTSEPTVFLTGATGFLGAHILRDLLTRKSPSTKVVALVRAKTEELALERLRSTCRAYGFWDEAWTAKLQAVCGDLGKPQFGLSQSVWDDLTNRVDAVIHNGALVHWVYPYATLRPANVMGTIDALKLCASGKAKQFAFVSSTSALDKDHYVQESERIIAAGGNGISEDDDMEGSRVGLGTGYGQSKWAGEYLVKEAGRRGLRGTIVRSGYVLGDSVTGTTNTDDFLIRMLKGCIQIGLRPNIFNTVNMVPVDHVARIVIATAFHPPATGVNVAHVTGHPRLRFNQFLGALELYGYNVPQVDYVPWSTSLEQYVNDGEHNDKESQHALMPLYHFVTSDLPSNTKAPELDDVNAATALRADATWSGVDASAGAGVTEELVGLYASYLVQTGFLPAPTVAGARPLPAAQISEEQKKTLLSVGGRGGTS	NRP
CAP98105:RNA-p1	unspecified product	Penicillium_rubens_Wisconsin_54-1255	MNSRSPSAYPSGGTSPAPVDTPGTEYSEYEFSNDVAVVGMACRVAGGNHNPELLWQSLLSQKSAVSEIPEMRWEPYYRRDPRNAKELKRTTSYGYFLDRLEDFDCQFFGISPKEAEQMDPQQRVSLEVASEALEDAGIPAKSLSGSDTAVFWGVNSDDYSKLVLEDLPNVEAWMGIGTAYCGVPNRISYHLNLMGPSTAVDAACASSLVAVHHGVQAIRLGESQVAIVGGVNALCGPGLTRVLDKAGAISSDGSCKSFDDDAHGYARGEGAGALILKSLHRALLDHDNVLAVIKGSAVAQDGKTNGIMAPNAKAQQLAAHTALNVAGVDPRTVRYVEAHATSTPLGDPTEISAIAEVYGTDRPANDPCYIGSIKPNIGHLEAGAGVMGFIKAVLAIQKGVLPPQANLVKLNSRIDWDNAGVKVVQEATPWPSSDPIRRAGVCSYGYGGTVSHAVIEEFSNILRPDPLDDGAVTGPGLLLLSGPQEKRLALQAKALREWMTGEGKDHILNEILTTLATRRDHHDYRAALVVEDRLDATQVLQSLANGVDNSLTTQSRVFGADISKDVVWVFSGHGAQWPDMGKQLIHNPVFFRAIQPLDGLIRAEIGLSPIELLRTGDFESSDRVQILTYLMQIGLSAMLRSNGITPQAVIGHSVGEIAASVVAGALSAEEGALIVTRRALLYRQVMGKGGMILVNLPSAEVEEILGPREDLVVAIDSSPSSCVVAGDKKIVAETGEVFKARGVKTFTVKSDIAFHSPTLDGLMDPLRDALGQALAPTSPTIKLYSTALVDPRGQDLRDVEYWAGNMVNRVRLTSAVQAAVEDGYRLFLEVSTHPVVSHSINETLMDAGMDNFAVIPTLLRHKPTEKYILHSIAQLHCRGAEVNWKMQMPGRWATGMPTTTWMHKPIWRKIETAPLHTGLTHDVEKHTLLGQRIPVPGTDTVVYTTRLDNETKPFPGSHPLHGTEIVPAAGLINTFLKGTGGQMLQNVVLRVPVAINAPRSVQTVVQQDQVKIVSRLISSDPSVADDDASWVTHTDAHWDRKVVGSKGRIDLAAIKARLDTKLPDKFSIDYLDKVGVSAMGFPWAVTEHYRNTKKMLARVDVNPAVSGDAPLPWDPSSWAPILDAATSVGSTIFQTAALRMPAQIERVEIFTSEDPPKVGWLFVEESSDAVPTSHVSVLSDSGEAVAKFTAMRFSEIGGTPGVSGSMESLVHQIAWPPATPAEEPLSIRTVILVSPDATTRTQYAATLPTKVQCFQFSTTQDLFSNAPSLPLQKGTVVAYIPGEVASLAEVPAASESFTWSLLELIKFIVNGSLPIKVFTLTANVGDGQTATALAQSPLFGLARIIASEHPDLGSLIDIEEPVIPLSVMRYIQGAEIIRISDGIARTSRFRSLPRNKLRPVSDGPRLLPRPEGTYLITGGLGILGLEVADFLVEKGARRLLLISRRALPPRRTWDQASTDLQPTITKIRLLESRGASVHVLPLDITKPDAAEQLSTTLDRLALPAVQGVVHAAGVLDNQLVLQTTPDAFNQVLAPKIAGALALHEVFPPKSVDFFIMFSSCGNLVGFTGQASYGSGNAFLDTLATHRARLGDSAVSFQWTSWRGLGMGASTDFINAELASKGITDVTRDEAFAAWQHLAKYDMDHGAVLRSRAFEDGEPVPVSILNDIAVRRVGALSGTTQRATSSNGSDAVPTSGPELKAYLDEKIRGCVAKVLQMTAEDVDSKAALADLGVDSVMTVTLCRQLQQTLKITVPPTLTWSHPTVSHLVVWFAGKIVK	Polyketide
CAP98231:RNA-p1	unspecified product	Penicillium_rubens_Wisconsin_54-1255	MGSIAPQRTPLRILDATADKHPNQLYCVHPVSSDISQGWRDITFADLANAINRMALWIQENVASSDAPQTLAYMGANDIRYCVFMFACMRLRHRALLISPRNSESASSHLLDVTGCSKFVYSPERTKQIEELKGANPSLQAWLAPGLWEVLDSSASAPVVEEPAEDPEDRIAVYIHSSGTTGLPKPIPMTNGYFLVLERTGLLPLPENRQSSIVAIAERGKRVFVMSPFFHFMGILSIMKPILFDTPFVLSPEKPLTAELLAQIVTETHPETTLIAPSVLEELSQSELGMQSLSKFCFVAFGGAPLSQEIGDRISEVTHLQSVIGSSENGLFGALKHQDKRDWRYLEWNPNAGLEMRDAGEGFFELVVPGGEGRAGHAVFHTYPDKDEYKTGDLFVPHPEKEGVWLYSGRRDDVIVLSNGEKFNPTTMQEIISSHPLVARALVVGQGRFQSGAIIEPDWSLWSGEPSAFIDEIWPSIKKANESAPGHAQLMKNHIGVASQAKPLQLTPKGTVKRRTVLVDYADEIDALYADGDQVDVAQIAKDATREDITAHVTAAVSEILDVPSFDENTDIFASGLDSLQTLNLGQVLQGSLKSARPNLGPMFGSQQLYSRPTIAQLSGYVLNILQGNDSAPDAATIESDSDRETRIADLVGKYTEDFGKGHAVILTGSTGSLGAYLLHELLSDLSVTKIYCLNRSDDAEPRQLQSLREKGLRTFNKFPSRVEFLQAQFGEEKFGIDDAKYDQMLQEVDTIIHNAWKVNFNHRVEAFENPHIAGVRRLVEFSVASEKAAHIHFISSISTIEGYSPERGPSIPEIIFDDPSSALRQGYGESKHVSERICATASAKCGVPTSIHRVGQIGGPTTEKGMWNKQEWVPSLVATSKTIKQIPNGLGSVSVQWVPVDVTAKVIVDIVRTRRGTQEDEPCAAFHIVNPRVAEWSSLIPAVTKYFDMEQVDIKTWIETLESFTNPTESDLQDKPALKILDFFKAISFADEAGPWTETTKTQAASKTLQRLGAIDAPLMENWIKQWKF	NRP
CAP99663:RNA-p1	unspecified product	Penicillium_rubens_Wisconsin_54-1255	MGKSFSCVPLLLFPLLFCSSSAPVSLSTAYVQLQLTPFFPSACRLPGDVQDPQSFWDLLISQKLARGPFPGNRFNADAFYNPQKGRPGNMRYTEGYCISNKLEDFDGGFFGMTAPDILCLDPQQRQLLECCFECLESGGITLEDVSSTMTGVYVGNFASDYETLAFKEPERIEGMAVLGMGRTTVSNRVSYMYNLHGPSVTMDTACSSTLYALHFAVQALRNGEIPAAFVGGVNLILTLEYHFAIGQIGALSPTAQCHAFDASADGYSRGEAINVLYLKRVSDAIRDGDPIRGVIRGSSLTANGKNNGITLPSALAQELSIRKAYEHSGPLDYNSVGYVECHGTGTPAGDPIETVAIGNVFGSHREWHEPLYIGSTKPQVGHGEACSAITSIMKVVLAMENGIIPGTIGVIKLNPALDLKGGALAVATKNIPWPEGKAKRSSVNSSGYGGANGHVVIDGVDEYFKSMGLSNPYNMAPEVNPYSTILQKKFLLPVMGHDEYSMRRSLEIVTSVLGSQTHDLHELLYTMIARRTRFSHRAMIPVEISDEKRLTTGDPVTGRTNNSVPVIAFVFTGQGAQWAEMGRRLLDCYPSVRKTFKNLNLALSHLEQRPTWTLEEILLEPAETSKIGEVSFSQPICTAIQISIVNLLREWGVKPEATIGHSSGELAAAYAAKLITAEDAIIAAYLRGVHATLTQAPGTMIAVALSASEAEKILAENYISPDDAVIACVNSPESVTLSGKSEPMDVIHGILKQRSILCKRLPTGGKAYHSPIMKKVGSGYSEAILEATARSSNSALALGNGDDKGQRPVMVSSVTLEQLQPGDINGSYWQKNLESPVLFDSAMKHLLSLQFGPEERHVDCLIEIGPHSALKGPIRQIIASAEVENIWNVSLGIAPKVTYDQTLERGHDAEDDMLRLATSLFIKGYPLDLLQVNGHTTYRPSRIILDLPKYPWNHETPQPLMVNRSTQDYKFATHPRHDLIGSRLPGGNRMEPIWRNYLRLDDVPWIKDHVIGSAIIVPGAAYLAMAVEAAAQFAEDTMLGGPPFDFEDARFHLHTVTIKAALVLPASGTADIMINLRPTDASVTSNRFEFKICSVADERWIEHAQGIVAFEMTHGKRTNKISFNNETEEPIFEQKFGKDTWYERLKYRGFDFGPLFRVIDEIEVLPHASRARAKAPILKTAEKTTLYESRYAIHPLTIDAVLQGRVASVYTSRADQEAATQIPVFIDEMTISPSLWARDQTGTIDSVAWTEGARSGGSHSTLTTDSGYEIISARNVKWRQFENQGSQEKLNKEATREPYYRLQWKPDIDFLDTDGAHSLYHSDFHSPAGAAYLYEVYNIRTRLETVTVLYICGALDMFYQDDLPTDPSLKWVHGFYNWMCHVKDEATAGRMRLCERNATSLNFQQREQRIAQLLSELPEDFPQLEFNAIIYENMVDILTGRVAGIDLAVKAEILARVYADGSIHDAARKNLSSVVDILAHKNPTMRVLEVGAGTGSCTSIALDVLNVYDRDMPGHHAKRYHDYTFTDISPAFFEKAEELFSAYPPMNYKTFDLSVDAAEQGFELGEYDLILASNVMHAPGNTDKLLQNCSRLLKPGGKLVMLEITQTGSLTPVQFAFGTLPSFWECLDDKDADRVLGPFRTLQSWEQQLKISGFTGLDMVLTDFPEPLALESVMVASSIKEPLSSNGESISRVAIVHSTAQYELARDIEDEITVRWSLPQGSIAHWSLESMPSTELVDEGQVTYIVLEEIQNSVLVDMRPEQFDGLKKLVSSASSILWVTGGDLTVGKNPVLAMAHGINTVLMNENSVRNLKFATFDIDYTSAVQSFDLAKPITDVWTTVVTAANRATCETDFILKDGVIYISRVVPDMELNEEFTLDTGTGRDEQDFPAFGNVQLALETPGLLDTVYFREKPTCDIVLGVDEVEIEVKAVGLNMKDYVIAMGNFESVKSSNESTGIISRVGENVTHLQPGDKVICLERGYYDTFLRSPVQKCLKLDDNADLVEMATVGIAHGTAIYALDYLAHLEANETVLIQAATGGLGLAAIQYARYVGAEIYATVGTQPKKDYLISECGIPADHIFWSRTLEFKDELFKQTRGRGVDVVLSTISGPGFHESLKCLAPCGRLIDVGRGNVLDKGNMGLHAFDRSISFFSFDLNFVLEEKPRIAERQESQSLSQLLRIELLREGKIHPIRLDNTFHITEMEKALRYFGQGQHIGKVVLTYGPTSNKVKLKGARRPRGISSSNSYVLAGCHGGLGHSMADALIEHGAKNLVFLGRSSESKAEIASFCKRARGNGVNIVTIQGDVSKMEDVERAVAQAMSMGPLKGVVHAAMVLQDAFFDSMTLEQFNTAVRPKVNGALNLHNATINVNASLDFFFMTSSTVTYVGHISQSNYAASNAVLDNLARQRIHNGLPAATISLGPIKGVGTLNRKPEYAENLLRSGLIEAEESEFIRHFNRFTHPQHESKHFDSLTQGHILTGVEYSKHDLSLVQVTRIEQDRRSALLVTTLESRKAAGSSGGVIADASGDDLLISDIPDDRDKAVIVLADAVAQRLAKLMFIPIEDIDISRPFSHFGLDSMSGSELIHWLSQKFGVGMSFLQLLAPSCTPKSLAATIFNAFKTKAAAADTAVPTANVDGMTHESSNGSLESNGVNGSTNINGSNGVDSSLAGSQMEKFSQSVRRAIADPKPVMHSYVCSVVNKKGEQLYTLSEGTLSQDSNTKVGFDAVYGMASLTKLMTTIAIMICVERGQISLDDDVTPILPDLCALPVLDGVDSEGQCLIKPRTKTITLRLLMSHQSGCGYHSSPPLARWAKQNGKTHSVFDNDFEVMKTYPLLFEPGEGWMYGSGTDWAGEAIARINNTTLEEFMRSNIWEPLDMASTTFHPELHPGMMDRLVAMYERADDQGLERGAWLSRIPAQHDCGGHGLWSTPCDWTKFLSMVLADGGSILSKASIDEIFEPQTIGSTDLQELLTGPLRASLRSTVDMDAGRIEMALGGPLYMDAIPGKRSAGTLQWAGRPNLFWWIDRAKGVAAATFTQVISQADARFEELTSEFEMAVYAEFT	Polyketide
KNZ63369.1	Dihydrolipoyl dehydrogenase [Source:UniProtKB/TrEMBL;Acc:A0A0L6VRQ4]	Puccinia_sorghi_strain_RO10H11247	MTSSQTNSDPVSMISKSLSRGYRVRVLSNALPNLQTTITYSRRSLAPQFARRFASQTDQKEYDVVVIGGGPGGYVAAIKAAQLGLKTACVEKRGALGGTCLNVGCIPSKAMLNNSHIYHQTLHDLKNRGIDGKLISIILRPVEGPVTTILLLVDLKLSTPFSVGDVKLNLPNMLKAKNKAVSSLTKGIEGLFKKNKVDYIKGHGALSSTTSVTVDLIDGGKQDLSTKNIIIATGSEVSPFPGGSIQIDEKRIVSSTGALDLQEVPKKMVVIGGGIIGLEMGSVWSRLGAEVTVVEYLGTIGGQGIDGEIAQSFQKILSKQGIKFKLNTKVTGLDKIDERNHHVKIESADGAKTDQLEADVVLVAVGRRPNTSGLNLEAVGVEVDQKGKVVIDSQYSTSVPNIKCIGDVTYGQMLAHKAEEEGIAIAEMLKTGHGHVNYDVIPSVVYTHPEVAWVGKTEEDLKKAGVKYNVGKFPFLANSRAKTNDDSEGLVKFLTEKETDKILGVHIIGPNAGEMIGEAVLAMEYSASAEDVARTSHAHPTLSEAFKEAAMAATGKAIHF	Other
KNZ61068.1	unspecified product	Puccinia_sorghi_strain_RO10H11247	MAAAQVAMPPKMTALYYDKPRSFNIIQAELPKIDENEVLLKVSLCGVCGTDQHIHEGEFISKFPLIPGHEVVGKIVQVGSQVRTVKLGDRVVCDVGETCGKCFYCQRGFEAHGVTLNGGFAQFAKFHAAKVFPINSLTDEQATLVEPASCAVHGLDKIRPKPGSECLLIGAGPTGLILAQLLKLNGAQRVVLAANKGLKMDIARKIQAADEYIDLDRKDAANQWAQLKKDYPYGFDVVVEATGVESIVTDSINYVRRGGTLLVYGVYDNAARVNWSPTKIFADEINIVGSFSQTQVTHNVILFFLS	Other
KNZ58343.1	5-aminolevulinate synthase [Source:UniProtKB/TrEMBL;Acc:A0A0L6VC96]	Puccinia_sorghi_strain_RO10H11247	MSTHSIMGVTRLRLRAQACPILGPVLSLDPHSTFSLSNTQANHQAHRHYAKTTNMDVQIQPLYKKPSQHIDPQTLCPLSHKRVSNSRIAQIDDPVPHLKQELFDYESFYNNELEKKHQDKSYRYFNNINRLAAKFPIAHTAEPSDEVTVWCSNDYLGMSKHSLVLESMKNTLTKYGAGAGGTRNIAGNAALHLSLESTLAELHRKESALVFSSCYVANDATLSTLGSKLPGCIIFSDSSNHASMIQGIKHSRAEKVIFRHNDLADLETKLASYPKDRPKIIAFESVYSMCGSVGPIEGICDLAEKYGAITFLDEVHAIGMYGPRGAGVAEHCDFEAQSKGGKKGSVMDRIDIITATLGKAYGVVGGYIAGSSSLVDMVRSYAPGFIFTTSLPPAIVSGALTAVKYQMNNLDDRRLQQLNTIELKKKLVDEYDLPVMSNPSHIVPILIGDPANAKMASDLLLSKHNIYVQSINYPTVPKGEERLRITPTPGHSVEQEAKLIEALDSIWKELNLNRTEDWKRLGGRAGVGVPAPLDSCPVGQDRIWTDEQLGLVDGSHPTRIGRDVKRLNLDSEGHLSHQQQSTILSSEENPVQFNLELNPSHPSFNRAPAASSVSVQNTFPQNRQAVV	Other
KNZ49637.1	Alpha-aminoadipate reductase [Source:UniProtKB/TrEMBL;Acc:A0A0L6UMY2]	Puccinia_sorghi_strain_RO10H11247	MTVQLEQQHGSLQRISNRLSSLPSMALPTDHPRPTNHSINQKVVQASVDSQLNQKASLAISRLSLLDSDLLDRPSPFHLLLTSFVILLHRYTSETDILIATSSPSADHPDPLLLRVSLTPDQSFSSLFKSLVTLQSEAEADHVPFDQLLKAVRQNQANPVESNYAPLFRVRFLEATDPTGQDFVYSTSLTTDLTIIVKSINHPQALQAAPSSRQPLLPGALSLNVLYNSLLFSSNRIHTLLEQLSAIIIHASIQPGSCISTIPLLGPLQQPHLPDPHDDLHWTEWPGPITQIFARNSDRHPDKLCIIEHCDGLVSSNSALNSQSHQRTFTYSQIHHTSNVLAHHLINQGILPEEVVTVYSTRGVDLVIAIMGILKAGATFSVIDPAYPTQRQKIYLQVSRPRGLIILERAGMLSPEVQHFIKTDLNIKVIVPALALQNDGSLKGGHIGAATADDVLDQTQSLASQLPSVNIGPDSIGTLSFTSGSTGIPKGVQGRHYSLTHFFPWMAQQFSLDSSSKFTMLSGIAHDPIQRDIFTPLFLGAELHIPTAEDIGTPGRLAEWMDDQQVTITHLTPAMGQLLSAQASRQIPSLKNAFFVGDVLTKRDCTRLQHIAPNVDIINMFGTTETQRAVSYHLIPSIAKDPIYLETKKDIIPAGRGMKDVQLLVVNRIDKGLQCGVGELGEIYVRSSGLAEGYLGPPEMTSEKFMLNWFRTLPSDQPVDDVDMGGKWLGVRDRLYKTGDLGRYLPDGTVECVGRSDDQIKIRGFRIELGEIDTHLSQHPSIRENVTLVRRDKDEEKILVTYFVPIQPNSGSSDIPLTSASELEDDQEEVSEVEKGIRKYRKLIRNIREYLKTKLPSYSIPTLFVPLIRMPLNPNGKIDKPALPFPDTALQPSFRAKKSSTPHQLSPTEAVIEAIWKTLLPNKMYNKSTIPKNENFFDLGGHSILATRLVFEIRRTLAVNIPLGLVFEYPTICSLAQQVDKCKNNDFGLAREDEEHLQDGAHLSTLAQPTGISSTSSSQPPSTFDYAADAKALMKTLKPTYPAPIESNDKKTVLLTGATGFLGVFILRELLNCTATIGTVICHLRAKTKEAGLIRLRESCQSRGFWDEKWLSDNLVEIVLGDLESRQLGVGDDAWNDLSRRVDIVVHNGALVHWVYPYSKLRTANVMATLTLMELVAIGKPKALTFVSSTAVLEKDHYVSLSDALIQRGEKGIPESDDLEASANGLTTGYGQTKWVSERLISEAGRRGMRGAIIRPAYVLGDTQTGVSNTDDFLWRLVKGCIQIGSVPDIHNTINMLPVNHVAKCAVLASLDDQNPLKVYHLTARPLPRFSSFLATLSHHGYEVSKEDYLTWRIRLEQSIMKNDPQDNALFPLLHFVLSDLPSSTKSAELDDLNTTELLQRNQLNDHCSIQAAELAVYLAWLIQVGFLPPPSKPGNPLPTLSLDHHMKRLISRTGR	NRP
KNZ47823.1	Glutamine amidotransferase type-2 domain-containing protein [Source:UniProtKB/TrEMBL;Acc:A0A0L6UH17]	Puccinia_sorghi_strain_RO10H11247	MCGIFGIHNFDGNPTDVRYRALALSKKLRHRGPDWSGCFMTGNSILVHERLAIVGLDTGEQPLLSEDGKTALCVNGEIYNHKALAKKLSMPLKTKPKSDCEIILHLYREYGTNLCNMLDGMFSFILLDDTQTPPRLLVARDPIGITTLYYGTSSSHPGALYIASELKSIHEDCDTVHAFPPGHFYDSSLPANSRFTRYYNPEWLHADVDAGLLSLTKPADLNLIRTTLEAAVRKRLMSEVPFGVLLSGGLDSSLIAAIATREISRINQAYSVQIGKSPAVSPGMKSDGSLASSLPGVEDDLTVDSESSLASWPRLHSFSIGLKDAPDLLAARQAAEFLHTLHHEFTFTVQEGLDAIPDVIYHLETYDVTTVRASTPMYLLSRKIKATGVKMVLSGEGSDEIFGGYLYFSQAPDKLSFYQETIKRVKNLHTSDCLRANKSTMAWGLEARVPFLDKDFLSLCMTIRPEDKQFGKGAQQTVDADGKPIMEKASHSLCYILRKAFDCSPDGKAYLPESILWRQKEQFSDGVGYSWIDGLKEHAEGLITDEQMTTAHERWTIDTPTTKEAYFIRQIFEKHFPSQSAARTSVRWIPRTDWGCATDPSGRSVKIHASAY	Other
KNZ46548.1	5-oxoprolinase (ATP-hydrolysing) [Source:UniProtKB/TrEMBL;Acc:A0A0L6UDC7]	Puccinia_sorghi_strain_RO10H11247	MTVADHSIQISIDRGGTFTDVYASWTTTHRHEWTTKLLSRDPAYPDAPREGIRRVLQHVLGISIPPDQKLNTHKIDYIRLSTTVATNALLERRGAKHALLITKGFKDLLEIGNQSRPRIFDLAIQKPRPLYSRVIEVDERLGLLGFSADPQYHQRMPHFDPEGRVIKTYDNQPHPHLVVRGHSGEAVQIIKSPDLHLIRNQLLQLKEQGFQSLAVVLMHSYTYPEHEQQIGRIAKEIGFGHVSLSSELMPMIKLVSRGTSSTADAYLTPILREYMDGFFAGFDESLKGTEAAEGGRSTRVEFMRSDGGLADLHHFSGLHSILSGPAGGVVGYALTTFDPNNNIPVIGLDMGGTSTDVSRFDGRYETVFESTTAGITVQSPQLDINTVAAGGGSRLFWRNGLFVTGPESAGASPGPACYRKGGPLTVTDANLVLGRLIPEYFPKIFGPSKDQRLDREASISLFEELRQTINQDLGEELSLDEVAWGFIKIANETMCRPIRALTEARGYESGKHILSVFGGAGGQHGCAIAETLGIRRIVMHRHASILSAYGMALADRVIEAQQPSATVYAPDTRRELHLVLDRLQRQVSAQLAQQGFQKHRIVVERYLNLRYDGTDTALMVLDPSPNHLHHHHHQEALFDYLEAFKKAYLAQFGFLLAPDKAVICDDIRVRGLGKSRDEDEEKECSSISAEMGRLKYVEKAEEEVHNRSSVGEDQRVFFEGYGRTNTRMFQLSEFATGDQLVGPAVLLDLSNTIILHPAATASFLSNHIVIDLPS	Polyketide
KNZ43690.1	unspecified product	Puccinia_sorghi_strain_RO10H11247	MLAQPFGHCGLLAVGCFIFLHQFRRVTPSDMRHNSHKFIVKIDPTKTNSLDDFCHYLNSINVRHSVVHDLTGISPDNFYGASLYLDNPADRNKLARVDAVEVIIFCLSRNSTTFPVVTPVSPIKPIVPVSQTILRKPPSAGASPNDFAPHIQTRVTDLHSQGVFGQGIKVAFLDSGVDCEHPALGGGFGPGYKIGFGYDLVGDDFDGSNIPTPDSNPCTPCGVHGTHVSGIVGAKDVGYGFQGVAPNATLGMYLMGCASEGGTTNDIVVSAILMAVRDGADVISASIGGFGGWSKGDALSDLINDLVAKGHALILAAGNEGDQGMFYAETPAAATNSLAIGSVESKKRIVFHLQTSSGKVIPYHSSGVFNGTDLPIYATSPTSASPSDACQPLPGSTPSLAGRIVIIRRGDCPYTQKVENAVAKGATRILFYMVRVSVLNSTEQASLSNFITSAQVAVLTKEDGESIVSELSKSPNLRASFLSQHSFGKKNHSAAANGGGLVSNYSQYGPSYDSKNIQPNFLGVGGDILCECCAPTVPINMGSYLLMKQRHFSQASMSGTSMSTPQVAGITALVKSIRGKALHALKLKTILSTTAQQVPAALGQNEIETAIHAGGGLVDAYCAAYSKTVLSVDALALHDIPNFKSQQSFTITNEGDQSYSFQTGHSPAITVNTFKPGSQRVSTTVETVSGSAQVQVSPATFTLAPKSSQNIQVTFTLPSGLSPELLPVYSGYISLLSDADCERHTLPYYGIAGVMRNTKILDTGFDTEQAGKLLPRLTDANREPLKGPVTFGAGTGIVIRYRMAFGSPYMRMDVISANSALTNSDPSPATMQPMPDIGTTFTLSKGTFMGANLLGMIPTSNSTFVPRTVSTDTIVLPWSGTLISPGQTQSSSVIPSGSYKILLRALRVNGNPFTDADFDYWISPVITVAGSPMLRQPGVQPPSSPPGSQSPVVSQSNPAQVGWPYAYPSQAGSSFQPSGGRGF	RiPP
POW17990.1	Protein kinase domain-containing protein [Source:UniProtKB/TrEMBL;Acc:A0A2S4W8A7]	Puccinia_striiformis_strain_93-210	MDNTGPAQISPSRRLSPVPAGQVPRAGGQLRWRPNNPPLFRPGSTGSNPVDNVLSSANSSSEDSDDIEYVRSTSYRAVPAHPNLSEYHLSRVIGKGSYGNVYLARRRYDQHPCAMKVMRKQDCAASVLSQTLKGEAQILASLNHPFVVKIEAAFQNNDHLFIGLQIATNGTFSEYLEAYAPMDTCKARFYICQLVAALDYLHDKEVVHGDLKPENMLVSESGYLKLADFGLARDISKEEPFDTCYGTVHYMAPEMITGRAFGPCVDWWALGVTMYQIVFARYPFSVEAASSEGRMERNDYKNLKKLIHAGNYDIPYPIEPQALCLLGTLLSHSAEHRNLTGQQMRDKHPYLQGIIWEMLLGKVYASPFAPPRPPLNPNDHQYEVDYAVGYIDREVRLRDQYGGFFHDFHFVGTPWQVSRDAHPSMLIPPRSNAEYEA	RiPP
POW15836.1	serine C-palmitoyltransferase [Source:UniProtKB/TrEMBL;Acc:A0A2S4W239]	Puccinia_striiformis_strain_93-210	MGVGCKLAWLMLGSGYGCAVVVGSGDEEIDSRAAPPAQNLNEHPPNSLQLSHTLPAISFEPPSADLSHPEFGFDNHNQDHRYISQFRPILNQNSSSFHFNQDLLSSTPTDHHQQIYQVSANDILTQEPEEPSLWVYLSTYLSYLILILLGHVRDFFGKRFKSTDFKHLMPQNGYAALNSDFDSFYTRRLKARMDDCFARPVTGVAGRTINLIERVTFNHCKSFYYTNQIVQTLNISSYNYLGFAQSKGYVTDHVHHSLETQSVAVGGSREDVGTLTAHIRCEKLISQFLGVQETILISQGFATNSTTFPVIASKGTLIISDEFNHSSIRFGSRLSGGMVRQYKHNDMIDLNKLLRESISQGQPRTHRPWKKIIVVVEGIYSMEGTIVNLPALYALKAIYKFYLYVDEAHSIGALGPNGKGVCDYYGLDPQGIDIMMGTLTKSFGASGGYIAGNSSIIQPLRSKNHSSVYGESMSPPVIQQIISSLTLIAGLEEQESTTVVEQDLSSGSVSSVDQVLSPPEGKERLRRLAFNARYLSSGLRKLGFIVYGDRDSPIIPLLIFHPGKMLQFSRMMLERYAIVVVVVAYPATPLVSSRVRFCVSASHTKTDIDKILIATDQIGQLLGLKMSKRNGFLSNLTSAAEEVPGSGSGKADDDRRLVTLNVDGQQRWNIQQVLDNSLLLSMINSYLNSASHNQGSPDILFTLFSRRGDRIGGRHYSLQLEDRKQGLKPKHGNPPNPQLHLRYVCITIRLSGISLVIGKPGKKNIPKIDRHAFVPNNKLGGGAFQNLARCVLKAKPIIPDRGSSHHAGNHDYSNEDDLDNEGSTIEEIRKRYSIDCCYDRIFPSFPHPIEINKYIPSSAETIQIWATALLERNEGVLIDSPPSEFQYKLRQKASVAAEPAPPPETIAMNAALTAFLQVAADDRAQLMANRTATHLAPLDPPGMNGVTTLSKTTSLLYWAGRVRGILRRNRFISYRSFASPNLNNEYLTATELPLGLVIPLQDSLSGFFSIIQTQL	Terpene
POW13336.1	Amidohydrolase-related domain-containing protein [Source:UniProtKB/TrEMBL;Acc:A0A2S4VV01]	Puccinia_striiformis_strain_93-210	NQKRGLLPKKCRKKTNRTDSILGRPPSEPAALQPATSFMLQVTRSIQPKLLAQQAFPIVVSTENKLHSSSSRPTSHQAWRLSRSSDRAKLSLPANYHTHQRTSSAEMEDQASLDGCELKFAQGSGLNDQKEYPGASQRSYDGGSKNKPIVILGSFVHSTSIDRLEFISQNGLMIIDSSGTIACLESAPEPWTNKTLKEKLKSCSTDHLFQDPLVNLQESVRLIALRRGEFFIPGFVDTHTHAVQYQNIGAGQQYTLLDWLKYITFPEEIRFEDELYAKRMFEKVVSRSIRVGTTTSCYYSSIHLSAAKILAKVCHQAGQRAFIGKCNIDRNDAADHYKEVSAEESLEDTIQFINFVRKECATPYHSSSPHHKSIDHANAVSLPDLSSRVALERNGESRHSMVQPILTPRFAISCTDKLLGKLGELMKTDNQLRLQTHLSESLSEIEYTKQLFPACSTYSEVYDSFGLLTERTILAHCIHLEPSELKLLAKRGCGLSHCPTSNFNLRSGICQVQTLLAAGFEKLSLGTDVSGGYGVGILSTIRDAASAAKVLGFTAQTDSGSADNRPQQLSIENLVYLATLGGARVCNLEDRVGNFALGKQFDGLLIQTGAADAKPAPQNRGSTEEDDAHRRFSQWIVASQAEPYLDGSNPNFFIDEQSEEVDLSRLLEKFLFTGDDRNIGSVFINSISVGGSRPLA	Other
POW13069.1	glycerol kinase [Source:UniProtKB/TrEMBL;Acc:A0A2S4VU94]	Puccinia_striiformis_strain_93-210	MASVPGLGARIAAPLDSPLCNTNQISLAQINPRHPPAPAQIMPEFVGAIDCGTTSARFFIFDQYAKVICSHQQEYKQIYPQPGWHEQDPRDWVMAIDTCITHAIADFKKLGHQIQDLKTMGITNQRETTIVWDKTTGDSLYNAIAWSDSRTTSIVHRFESTSSKFGQGTDQLKPKTGLPLSNYFTAIKLRWLVDNVPAVQEAIDADNLLVGTVDTYLLWHYTGGINGGSYLTDVTNASRTMFMDLETLDWCPELVDFFGFEASQLIPLLPTIVSNSEPLGKVSSAHPDIPGLLVSGMIGDQQASLVGNQCFDVGESKNTYGTGCFMLYNAGTEPVYSTHGLITTPGYRLGPNGPTSYALEGAVAVAGSSIQWLKNNLGLISSAGEVGELAATVDDTGGVYFVTGFSGLFAPYWDDSATGLLIGLTGFTTKAHIARATLEATCFQTKAILDAMALDQGISTSRNVSPPNSAPSTRGYFSHRHSASTSSASSTFSALPQTPMAKAAIPKRPGLQTRESLFAYDPTPTGPLKSLKVDGGMSASDTLLQLQADLLGVVVERSEMKETTALGAALLAGHAIGLFGWDLNRPETLFATHSAGKTVFKPSISKSKRDRKYRGWNRAVTRSKGWLDDDETEEIANLLDCVEIVDHDEAMIADGLSNCYFGEQGQAVFHREHDKALVLDTPANKKHLKA	Terpene
POW11120.1	tripeptidyl-peptidase II [Source:UniProtKB/TrEMBL;Acc:A0A2S4VP09]	Puccinia_striiformis_strain_93-210	TLKDSSSFVEACNHEKFTSWFGRFLVICKWYQAHWERASQVALEPSVLFETHRAPAHGPPRNDHRITLQIGLKNARFEDSIGDLLERISDPNHPNFRPHLNDEEFAELIKPDDETMEAVFTVSQMVESNGRPQGLDYLGRGPIEESRTHAQHNLLYQGGEYVIRTERYSLPKSLHRHIELIQFGSLHKQRSRVRQISQVSEISNKRLLDHIPDICLGPVLVTNGCLRQLYKTENYHVQVPDRNMIATTGYLGESANFDDAQLFLKTQRTDQLGKSFDVILVNGGSNPQELNQEQIDKQLGVEANLDTQTTLGMTLPTRNIFYSVGGSPPFIADLATPENSNEPFLEWLQFMFGKPQEEIPKVISSSYGDEEQSVPLSYALLEGFIVISSGDYGVGESGTCFTNDERRKRVFLPDFPASCPYVTAVGGTENFYPEVAVSKSGLAGFASGGGFSNYFESPEWQRKTVERYLQEFLGPNEFKDLYNRTGRAYPDVAAQGSRYAIAWRQTFLSVDGTSASAPTFASVIALLNDYSISLGGPPLGFLNPWLYAFGFNGLNDIISGSADGCDTSGFGATGGWDPVTGLGTPDFKKLQDLVRPWSLAMAQRKKASRSKIEAPSVNATETHG	RiPP
POW07774.1	ABC transporter domain-containing protein [Source:UniProtKB/TrEMBL;Acc:A0A2S4VE39]	Puccinia_striiformis_strain_93-210	MRIKNLGQSMTVPFSPLPAGSDMASTSLLSATPLQQDDGLLTDEPQQPTQTTPEAQSDTSVTATLDGLHHGAQSLVDSSQQTACTQFLLDRLTHSEDAGLKRQGLPIRYRSLSAFSSKTDHQVIESLPCAIYRSLTRPLLLIHRLWVISRSLVCHQSGNQIQIPILSNIDGLINQAELLLVLARPRGGMTSLLRAISLSHESFSAVTGHLDFGSLSSERLEFLGLKPLVTMIEEHDEHLPSLTALDTMTLAAKCRTPKSRPQRMSRADWARSEVANWSKIFGFSSATLHTCIGSEAIRGVSGGERRRVSIIEGLLTRCAVLCLDNATAGLDSANSYQLIKSLKEWCKVDRTSAVIGLRQAGDGLYNLFDKVSVLYEGHQIYFGPTSEAVQYFKELGFIQTANQPIADFLCSVTDPSTARRQSDAPNDIPQTPAEFVAAFRHSKHSAKLNLEMLQYDTRYPSSGAAQHIIYSMSGEKDTFVRVRSPWTSNYFRQLAYLTSRQYALIRADIRPYVTKTIINLVLSVIIGTLFYQLPKTTEAAFSRGSVLFLSVLFNGYLQLSELGATLMGRQITQRHGKFGFYSPGALALARTLGDIPLITAQVLMFASITYGLAGLQRDPVRFGTYILLVDATAINLTAVFRMLAAVSSSFDEAMRYCGVVLNLFVIFGGYFIPTPSMGSKLKWIRYYLDPISHAFDAVLSNEFHGLELQCSPQHIVPRGPSYTDPAYQTCSTLGSRPNSLVVSGDDYLLRSYGFEYRHLWYNLGMIIGSSVVILVLSVFFTEYLCFTKFGSTRLFKDSHSVRKKLRWMEKTLKRDSQDTEEGIVADRQTLNERVQLANTVCSVDEELLGTARFESAVLTFSELKLIVKDRTKSMILLDGITGYFQPGEMTALMGESGSGKTTLLNALAGRASYAQMSGEMLIDGRLPTADSYRSIGYVQQTDCHDEYSTVREALVLSALLRQPKSVPRWSKLADVDRIIGWLGLKELEEAIIGTPSAGLGLEDRKKLSIAVELVARPKILCLDEPVSGMDSQSATHIIQLLRRLASQSHLTVVVTVHQPSVEIFESFDRLILLQRGGNLAYFGPRDRAVAYFETQSSSRPFSPTEHPAEYLIDSMRDAMRTWVIYTEFIWLYSDLYRDCGLDPIGLSFFQQASSPTFSSASSNPSELIDRKRMTSLMGLQNQVFSVFLILFLPPVFMNQLIAKWFQSKPIYETREKLSGSYREISWLSVSYLPIGFRIELEAIGFSLLAVQMFFFFQMTWAIWIAALAPTIGIVANLLPFFLVSMEAFNGSLFISFGDHSAGTDRMIRCRHTGGGCIGCRPSNGMSSPSFRWYFMAKKSTANPGNQSNSLHQTIPGEHKLNPSSRKTHQPYWNSIRYPGEKSDRCTELVVHAFSLLVCVKYSCEDYSSEFMRTHSGYLMSGIRGNSELLGHDPRRALESCSYCGYSTGDEFLSDRFKTDFEHIFGIYCLANFLLIFIFTILKPGGISRFNLAKNQKTINHNR	RiPP
POW06687.1	homocitrate synthase [Source:UniProtKB/TrEMBL;Acc:A0A2S4VAZ3]	Puccinia_striiformis_strain_93-210	MCPPTAQTNGDQPTTTNGHSIEETHVPIDSQPAQEKVKEHNPYGPRLSDFLSNTSNFSIIESTLREGEQFANAFFDTETKIKIATALSDFGVEYIELTSPAASEQSRQDCETICKLGLKSKILTHIRCHMDDARIAVETGVDGVDVVIGTSSFLRKYSHGKDMTYILKTAIEVIEFVKSKGIEIRFSSEDSFRSDLVDLLSIYRAVDKVGVNRVGIADTVGCANPRQVYDLVRTLRGVVGCDIECHFHDDTGCSVANAFCALEAGATHVDTSVLGIGERNGITPLGALIARMYVVNPEYIKKKYNLAALREVENLVAQAVGIQVPFNNHITGFCAFTHKAGIHAKAILANPSTYEILKPEDFGMTRYVPIGHRLVGWNSVKSRAEQLGLQLTDEQVKDVTSKLKALADVKTQASEDVDVLLRVYHSHIKAGTLSIGQHSTLDELLEEHKGSQNGSLKHATSVADIDVQNKRAKVDTA	Other
POV98907.1	Protein CPL1-like domain-containing protein [Source:UniProtKB/TrEMBL;Acc:A0A2S4UNX9]	Puccinia_striiformis_strain_93-210	MFIQGFQLPSLPLPSYGNQVVSGQLDSLDHLKCGLTYNIWGQVSPTLASGHANLCLQCRISTPGSTLNFAYVEALSASIIDALPWIEIDPASNILRHVPPPHQGDLTNIASRAETSETCESACSGDERCASCEFLESGCKMTAVDYLSQTHSGKPLAEAFERCFARGGSKYCGLCRTSCSGPRPSGLPRRSLNSSDASNIKCPSGLTACPISLTASFTPSTGFECLDIKQEITSCGGCATLNKGVDCSTIDGAALTGCSDGVCKIFSCKQGYTYSQSGKECLKISHLNLLK	RiPP
POV97770.1	(2E,6E)-farnesyl diphosphate synthase [Source:UniProtKB/TrEMBL;Acc:A0A2S4UKH1]	Puccinia_striiformis_strain_93-210	PLFERSHSSPSHPIISAMTASNGMNMEPDSLQFNGIEERYSSFLERMKENRSDWPEHQERILLEPFTYLTSTPGKEIRSMMIDAFNHWLSVPNEQLNIVKRIVGLLHTASLLMDDVEDGSELRRGIPVAHKIYGIPQTINSANYVYFLAYQELSMLHPPQDRSASDLWKVINDELLELHRGQGMDLYWRDSLTCPTEEEYIQMVKKKTGGLFRIAIKLMMAMSPLREIPDYIPLVDLIGIIFQIRDDLLNLSSVYTVNKGFCEDLTEGKFSFPIVHAIRADPSNHQLLNVLRQRPTDDGIKSYAVSYMKEKTKSLTYTRMVLTVLEGQADKEVARLGNNPTLTSILNMMHVDASPAQSTGSPSA	Terpene
POV94378.1	pyridoxal 5'-phosphate synthase (glutamine hydrolyzing) [Source:UniProtKB/TrEMBL;Acc:A0A2S4UAQ0]	Puccinia_striiformis_strain_93-210	MISSSASSISPNSSASNQPSSLSPVIVGTSGATTTALSLVHQIGYCHADFLLHRRYERRYWHLWRQGPSSLSSPLLISSPYLYPDYLDRLGSDAQGWCDHGRRNAEQARIAEEAGACAVMALERVPSDIRRDGGVARMSWPKHESGILLKHESYKLSELITSMNPKCSLQPILSTTSTSIRSKFHLSVELRISVKPYEESEGAAMIRTKGEAGTGNVVEAVRHERAVLADIRRASVMSDEELYTFAKELSAPYHLLKEVARTKRLPVVNFAAGGIATPADAALMMQLGCDGVFVGSGIFKSDNPALLAKAIVQATTHHNNPQMLAEISTGLGPMMKGEGNLQSKDVIKMSARGY	RiPP
POW21589.1	5'-3' exoribonuclease [Source:UniProtKB/TrEMBL;Acc:A0A2S4WIM3]	Puccinia_striiformis_93TX-2	MTRKYPVVLHQVVQGDSIPDIDNLYLDMNGIIHSCSHPSTPDANFKITEPEIFSGIFASLEHLLKLAKPRKLFFLAVDGVAPRAKMNEQRSRRFKAAKANAAMIQRSPAWQRIDASNFDSNCITPGTPFMARLHEQFKYFLNKKVSEDPAWQAIHVIFSGHDVPGEGEHKIMQYIRHAKTLDTYDPHLRHCIYGLDADLIMLALLSHEPHFCLLREENRLPLKRKPTLALKDQQFHLLQIAFFRDYLNWEFSSLQSMKHFKYDIQRIIDDFILLCIFVGNDFLPHLPNLHIDEGAIGVLFEIYKRVLPQAGGYLNDSGILHTHRLQLILDELVSHEYKSFESSHGIGLKRPGRPGVDYPVNDTQFALVQQVENFIRSNVYSPNKSTAKLVLPGCSNGQDRTLLRDLAEKLNLWISFDNDQESHAPLISLGFEEDDSDDLRLADPVVDAVYGILRDLRVDGVNQPGTQKYSLDPHSEEVLSQYKPTATRWYGHRKRGQETEDDTFHKTLRQWKTDYYYDKMRLHHHDCDQLHKLTHAYIEGLQWVLHYYHTGIASWSWAYPYHYSPMITDLDKVASYKFSFDLGNPFKPFEQLMGVLPGLSSTHVPPAFQDLMTKPESPIFDLYPSHFETDLNGKKKEWQAIAKIPFIDSERLLKAMKDHEFKLKDEEVERNRFGPTWQFRYDSQKADYYPSPLPDHFPHLGLCHSQMTVYHLPVVLKKNPGKLSETDAASQNIEKLLALYL	RiPP
POW20034.1	Patatin-like phospholipase domain-containing protein [Source:UniProtKB/TrEMBL;Acc:A0A2S4WE38]	Puccinia_striiformis_93TX-2	MASSSKEHAPYSDIDPDRLYPPQGESDWGCEEFQMKWYNDDDLFFQNALHAQDNDHPGSSSAEDRYGPGRPICRASPHKRAQAQKPRKDIVREGWAHQISRWPLLTIIGVASLFEFLVYVSVRQMVRLFEKLMSWRAQEGRLRRKLQAAENYEEWKQAALELDDLLGFEQWKRNSINAYYDSTSVRRVVASLERLRVNNDAEDLMGVLEVCLRANFAGIESIRLYSQTHLGTKTLIENYVDEVEKSLVYIRETSRISPQEKAIFFRRTAKSLGTTALCLSGGATFGFYHFGVLRALLDAGLMPTVITGTSAGALVASFLCTHTDEELDRFLVPELADMITACEDPISVWLPRLIRTGARFDTVLWAKKSSFFTRGSMTFKEAYERTGRILNVSVTPHDVHSPTTLLNYTTAPNCVIFSAILASAAVPLILNPVVLLEKSKMVKLDLGNFKYYNTSFSIVSQVNPHVHLFFFQPRGAPGQPVTHRKGKGWRGGFFLSALEQFVKLELVKNLRVIRDLELLPLLGGQTFTAVFLQRFEGTVTIWPRSRLWDWFNLLTDPDRKELARMIDVGKRVTWPKIRMIENRLRIERQVFMGRQETRRSQESGIAKAQSQHGKDRRAEGSLDEGGTISGTDLHGSPVYRMDSDIEIPQFSSPDVNLRQLRMARDRRDLNRRLSLSSKSCQLLDSCVLPDEAAVSSAGEDISHELFKFDRGQSVMKRTTDTDSDSKERTGSFVTGSVIED	RiPP
POW18873.1	5-oxoprolinase [Source:UniProtKB/TrEMBL;Acc:A0A2S4WAT2]	Puccinia_striiformis_93TX-2	MGGELVADHSIRISIDRGGTFTDVHATWPTATDKDTRKEWITKLLSQDSAYHDGPTEGIRRVLQHITQQELPRHSKLNTDKIDYIRLSTTVATNALLERKGSKHVLVISKGFKDLLEIGNQSRPRIFDLAISKPSTLYDKVVEVDERVTLVGFTSDPNYLLPQFDFDGKILNGHHNIVRGNSGEAVQIIKPLDQQVIRKHLIEIKEQGYDSIAVVLMHSYTYPEHEQQIGKIAQELNFNQISLSSELMPMIKIVSRGTSTTVDAYLTPILREYIKGFYSGFEDDSFMSTEGGKRKTRIEFMRSDGGLTDLSNFSGLHSILSGPAGGVVGYAQTSYDQTNKIPIVGLDMGGTSTDVSRFDGRYETVFETTTAGVTIQTPQLDINTVAAGGGSRLFWRNNLFVTGPESVGADPGPSCYRKGGPLSVTDANLILGRLIPSRFPKIFGPNQDLELDLNASLNLFNQLKDTINRDLVDHKELSLDEVAWGFIKIANETMCRPIRALTEARGYDTSKHILSVFGGAGGQHGCSISKTLRIKRMIIHKHSSILSAFGLALADRVIESQCPCALTFNVDNQDRIKIEEALDGLQRKVVDQLRKQGFDEDRILVERYLNMRYDGTDTALMILDESDRSVTPPVLFNYLDGFKKAYFQQFGFLLDPSKSVVCDDIRVRGIGKSTDKVGESVASQLDKIEFKLFQEGGHMEDQVMVTLNQVDTPIYDLDQFKVGDYLIGPAILIDRFEFPFIPLECFSCFVVVDDTQTIVIDPLAKVRVLMEHLVIDFD	Other
POW18483.1	Enoyl-CoA hydratase [Source:UniProtKB/TrEMBL;Acc:A0A2S4W9N3]	Puccinia_striiformis_93TX-2	MLPISIRRSASSLSHRAPNLATRYYTSRASCHQNIMYSSPSPTVGLLTLNRPKALNALSSPLFAEINALLSSINSASSPVRCLVITGSEKVFAAGADVSEMVDLSLPEVYDSDFTRFWTEKISSCRVPIIAAVSGAALGGGCELAMMCDIILASKDAKFGQSEITASVIPGGGGTQRLVREIGKSKAMEAILTGKPFSAQQAYEWGLISRVVDGGHEELLKESLALAELITSRPKLVSKAAKEAVNKAYELPLSQGLDFEKRLFHLLFGTSDRKEGMKAFVEKRKPKFTHS	Terpene
POW13270.1	(2E,6E)-farnesyl diphosphate synthase [Source:UniProtKB/TrEMBL;Acc:A0A2S4VUW1]	Puccinia_striiformis_93TX-2	MNGHSTLSSRERFLEVWPEVKKDIIESARLENLPSDALDWFEQSLEYNTPGGKLNRGTSVVDTLQILKGRELDPKEYHSAAILGWCVELLQAYFLVADDMMDHSVTRRGQPCWYRAKHRLCFIKETFSKSSAYVNLLELFHDTTYQTELGQLVDLLTAPEDSVDLSKFSLEKHHLIVIYKTSYYSFYLPVALAMRLNGMTSSSDPGMSPENSTTDLYKQAMDILLPLGEYFQVQDDYLDCYGDPQVIGKVGTDIVDNKCSWNINIALKFCDPDQRKTLEEHYGRKDKLSEQKIKEIFESNQVNLTKRFSDYEHDSYSKLNKLIDQIDENLGLKKELFRAFLAKIYKRIK	Terpene
POW13248.1	Peptide hydrolase [Source:UniProtKB/TrEMBL;Acc:A0A2S4VUQ6]	Puccinia_striiformis_93TX-2	MRFYFEPPTNQINLQLTPASGAAIEALLGPDHHLDREKVESLMSDDHLDQFTQHVRAYPEKRLIRWADGRQEWITEGEKAVLIFKDGRRKFVDITDSWIANDLLNSAFTLDSDPQLLNPNFVSHHDQLINKDSDSFPKKIKYGAEKLANFTGLIQTSRMEQRLTKFTDFKTRYYRSSTGKESQAWLLNEIRTLVSKSESNVTVSEFPHKWGQNTIIARFEPKGNAGVKEEDDESTFIVGAHQDSTNMMPFLPAPGADDDGSGSISILEAFDILLHHNWNPAPQNGALEFMWFSAEEGGLLGSQEVARNYRKNNRQVSGMVQFDMTAFVKKGTTPSIGLVTDFVDPSLTQYLRLLIGEYLSIGSVNTKCGYACSDHASWININVPSAFAIESTFEDSNQKIHSMGDTIHQPEFSFDHMAEFSKLVISLAIELKAELIITLDPAIHTPD	Terpene
POW11033.1	homocitrate synthase [Source:UniProtKB/TrEMBL;Acc:A0A2S4VNH3]	Puccinia_striiformis_93TX-2	MCPPTAQTNGDQPTTTNGHSIEETHVPIDSQPAQEKVKEHNPYGPRLSDFLSNTSNFSIIESTLREGEQFANAFFDTETKIKIATALSDFGVEYIELTSPAASEQSRQDCETICNKILTHIRCHMDDARIAVETGVDGVDVVIGTSSFLRKYSHGKDMTYILKTAIEVIEFVKSKGIEIRFSSEDSFRSDLVDLLSIYRAVDKVGVNRVGIADTVGCANPRQVYDLVRTLRGVVGCDIECHFHDDTGCSVANAFCALEAGATHVDTSVLGIGERNGITPLGALIARMYVVNPEYIKKKYNLAALREVENLVAQAVGIQHITGFCAFTHKAGIHAKAILANPSTYEILKPEDFGMTRYVPIGHRLVGWNSVKSRAEQLGLQLTDEQVKDVTSKLKALADVKTQASEDVDVLLRVYHSHIKAGTLSIGQHSTLDELLEEHKGSQNGSLKHATSVADIDLQNKRAKVDTA	Other
POW10030.1	cystathionine gamma-lyase [Source:UniProtKB/TrEMBL;Acc:A0A2S4VKZ1]	Puccinia_striiformis_93TX-2	MTKSHAEDSPTKNGHGGVEHMTNPTTGAVIRPISLSSTFAQSAVGEHGGFEYSRSLNPNRLDLETLIASLEGVISWSEPSLVDFHFPGALAVSSGSAATATIINALVGPGFHLVAMSDVYGGTYRYLNQVAKQLNINSTMIDLGFTDDSPRAAELVIEHLQKAIIPGLTKLIWVETPTNPTLRLVDIRADIVVHSATKYINGHSDVVLGVIVSPHLDLIKKMRFLQNAHGAVPSAFDCWLAQRGLKTLALRMLRHGTNALQIANWLQDVALPRGWITNVTYIGLNKSQIAWRQIPKETQEELSKLGHGPSNDGQFPYGGMISFKIRSSQQTPEGSNDDSNYSRADEFLKNCRLFTLAESLGGIESLASLPAKMTHATLSPEDRAKLGIDGNLVRLSVGIENVGDLIKDLEQSFSKSFQ	Other
POW08503.1	unspecified product	Puccinia_striiformis_93TX-2	MPRHALAPTPYDDLRTDTSSSQVSTEIDISTHLLPWLDVKDGENSPGSQPVDGVLLTRFQSWLDYILVHHHCSLPWPYQYSLFYFKVTQPSSFNQDRRGVLGTRREIQRDERLRAIETLMSFQHPQGGFGGGPGQLAHLASTYASISALAILLDGVDQNIFEETCAQIDRKKMYEWMLSLKMPDGSFRMHHGGEIDVRSCFGALTVATLLNFLTPELVHNAPDYLVSCQTYEGGLCATSLSNSCAQLKATRPEFSSAAPIGLPSLSDSPKLDYDSCLRWAAHMQGLPIEGGGFRGRTNKLVDGCYSWWCAGAFPLLRALMSSDLTDEQDSFDLFDRQALQEYILLISQDLTPKAKQGGLRDKPSAVPDMYHTHYILSGLSLAQHSQKHSPQHIEELRQSFKTPDYSKCILGDSESEHDGLSG	Other
POW05106.1	mevalonate kinase [Source:UniProtKB/TrEMBL;Acc:A0A2S4V6E1]	Puccinia_striiformis_93TX-2	FHPSSSLFQTSITEHHVAKISAAKHAFAVSSGMAALDVILRTLQPGDEIIAGNDLYGGSNRLLTYIKEHNGITTHHIDTTNLENFQPFLVNDSRVRMVLLESPTNPLLQIVDIQAIIQLVKAVIPEAIIVVDNTMMSPYLMKPLEFGADVVYDSGTKYLSGHHDLMAGLVTCNSEKIAAQLAFVINSIGNGLAPFECFLLTRGIKTLSLRLDRQQASAIRIAKYLDHLGFKVNFPGLAHHKGKDIHDRLAKGPGAVLSFETGDKKLSEKIVSSARLWGISVSFGCVNSLISMPCLMSHASIDPAVRAARNLPEDLIRLCVGIEDPDDLLEDLQAALLETGAIRILDETRVDSGYERVNINSSPFSPTEAMISHQGQLGSLGNPTTLLVSAPGKIILFGEHAVVYGKRAIAAAVNKRCYCLVEPAAYQNIETVTLSLPDSGWTGSWPLNDLPWDSVKPSSEGELHVDCQLSHVLLAKISDQLEKSSLIQAAHAFLYLFMNLATKENRRSQVFTIRSTLPIGAGLGSSASYSVCLASALLYSHQHITIPTQKAIETVDVEMINRWAFLGEKILHGSPSGVDNTVSSFGGAICFQKQIGEKDGQKKQSIEQIQGFGAIRILISDTQVPRDTKSLVAGVAQRKLKEPELIQGILDEIEELTTSARDSIKELAITKEYDVQNPDHELKAKRERIIDRLGRSMARNHALLSSLGVGHSQLDLVKSFAANCGLETKLTGAGGGGCAITLIPDEFEEEKLSTVIKNIEANLMKAYETEIGVSGIGILNNLNHHHQLEESIKKIYLASDLSDLSRSLSYPTKLLDRQPLINGAYPDPPRQEPFWSFA	Other
POV99019.1	(2E,6E)-farnesyl diphosphate synthase [Source:UniProtKB/TrEMBL;Acc:A0A2S4UP20]	Puccinia_striiformis_93TX-2	MNGHPTPSPRDRFLEFWPQVKKDIIESAQFEKLPSDALNWFEQNLEYNTPGGKLNRGTSVVDTLQIFKGRELDPKEYHSAAILGWCVELLQAYFLVADDMMDHSLTRRGQPCWYKAPNVGNIAINDSFMLEASIYVLLKKHFRNHPAYVNLLELFHDTTYQTELGQLIDLLTAPEDSVDVSKFSIEKHHLIVIYKTSYYSFYLPVALAMRLNGMTSSSDPGMSEDTSTVDLYKQAMDILLPLGEYFQVQDDYLDCYGDPQVIGKVGTDIVDNKCSWNINIALKFCNPDQRKTLEAHYGRKDKLSEQKIKEVFESNEVNLSKRFTEYEQDSYTQLNQLIDQIDEDLGLKKELFRAFLAKIYKRIK	Terpene
POV96943.1	Carrier domain-containing protein [Source:UniProtKB/TrEMBL;Acc:A0A2S4UHZ5]	Puccinia_striiformis_93TX-2	MNCSLAISRLSLLDSDQLDRPSPFHLLLTISLNSDQSFSSLLKSIVSLQALVLILPYIREAEADHVPFDQLLKAIGQNQTSPAESNYAPLFRVRFLEATDPTGHDFVQSTALTTDLTIIVKSIDHPQAASPTTPSSRQPLLPQALSLNVLYNSLLFSSNRIHTLLEQLSAIIIQASIQPDSCISTIPLTGPLQQPYLPDPCEDLHWTAWPGPITQIFARNSDQHPDKLCVIEHYDGTTPASNPKSLERSFTYSQIHHASNVLAHHLLQHGILPEEVVTVYSTRGVDLVIAIMGILKAGATFSVIDPAYPTQRQKIYLERIDHSERAGQLSPEVEAYIKSDLSIKVTIPALALQNTGAIKGGPHIRAETRTDVLDDTQHLASQLPSVKIGPDSIGTLSFTSGSTGIPKGVQGRHFSLTHFFPWMAEQFNLDSNSKFTMLSGIAHDPIQREYLHRSSSARIAHPHSRRYWDAWSIGRMDGRSQVYGHHLNRHGSTTLSAGIQADPVLKNAFLLVMCSPSVDCSRLQHIAANVDIIKCLTSVRFRIHLIPSISKDPIYLNQERYHPRRQRYERRPIISRQPCPEELTVRVGELGEIYVRSCGLAEGYLGTPEMSAEKFIPNWFHTIGSKQVTSTWVRRLYKTGDLGRYLPDGTVECVGRSDDQIKIRGFRIELGEIDTHLSQHPSIRENVTLVRRDKDEEKILITILCPTNQNLRVEDDEEPGIRKYRKLIRNIREYLKTKLPIYSIPTLFVPLVRMPLNPNGKIDKPALPFPDTALQPSSRVKKSSTPHHFSSTETAIQTIWKTLLPNNIYSKSTIPKNESFFDLGGHSILATRLVFEIRKTLAVNIPLGLVFEYPTIGSLAQQVDMCRNNDFGLAREDEEHTHDDTHLTPSAQPTGSSSTTSGQPQSAFDYAADAKALMKILKPKYSQPVASNDKKTVLLTGATGFLGVFILRELLNHSDTIGTVICHLRAKTKEAGLIRLRESCQSRGFWKEEWLSENLVEVVLGDLESRQLGVGDQAWND	NRP
PTTG_06670-t43_1-p1	hypothetical protein	Puccinia_triticina_1-1_BBBD_Race_1	MEATGNQIIYQSPWGSILPQPAKPLNIWDFIRSTISEEALKSHESRCIEVESGEAWTLSQILNHAETLAKYLVDSFGGRRSTWNTEGANVDYDVITIGVLAPNIPAFPIVSYSCMAAGLPVAPLPVGSSSSEIAYLVRLAQCEIVFVHPSQLSIIKKSGYPPERIILTDSVEGWDGQTLPDLMVIAEKLPAFATDRKHPMPKHEVALVVFSSGSSGNPKAVMITHQNICALLISRALTSGPNPGVKKKTVLLSVLPMYHIYGFLLSVIIPLLDGVTQCTLRSWNVQTVFRAIAKYNITTMGLVPTMALQIISAADRLENVDLSSLTSVFVGSSAINPSQKQRLFDLLKSRGALAAEHDGSSIIDGYGMSETTSGITTWSKDGTPATRARLGTVGFLMPGSQARIISESSNNPMGEDMPKHMAGELCLRGPTIMKGYLADPEASRATFTSDGWLRTGDKMRIDTEGQLIYFDRLKDTFKNRGKQVSPSEISSLIYKHHSDLIAELSVIGVPAQGDSQVIGEEAWAFVALKVNSLSRQDKGRLAESIKNITREQLSIHKWVVRVEFLDELPKGSTHKILARALRDLAMMLATNKNQSKL	NRP
PTTG_07219-t43_1-p1	hypothetical protein	Puccinia_triticina_1-1_BBBD_Race_1	MARQTAGPSLKILFLCTAHNSLSQRLSLVLQERGHHVTVELAISPDLMIEAAKLAGPDLIVCPFLTKKVPAEVYESYLTWIIHPGAPGDAGPSAIDWVLLGDDGTEADSQKALEKISTNQYVASGQGRSHWGVTVLQAIEEFDAGPVWAWEQFPITLDGPTALTKASLYRGPLTTAAVAACLCAIDRLLAVAPIPSFPSINPSLPTESLWASKSATTQQEFLGGKTHTRPLLQPAQRAWNPETDSAALVSRRLRASDSQPGVQSPLLYGKKLYLYGGLIEENPIPFKAPRAGQIAAQRDGAVLVLTADGKGVWITHVRRLKPKNQALLPAKLPALLGLKSVPELANEVDFEAIPTWNLAGFVKVPGTFQEVWIEYDSFYGAFQTAYIYSNFYNGAASTAQCQQLLAAIKEVISQSSVKALVLMGGDYWNNGIHLGVCSTDAAQESWKNINAINDCVEALLSARDIVTFAAIRGNAAAGGFALATCCDFVFCVENAVINPHYRAVGLYGSEYHTLTWYARAGEEVAKKFTRGILPMSATTAVQLGLIDQVINAGASVAQHIKSAVMRTLFSDADQPFNGAPWTKPRLHPSRHSPDPRRLMDAVPLRRQAWLDCLPQPLASYRNQELDFMKLNFTDPRYERCVQDFTGKAAATSTPLRFALHRRFTHWEKPLLDPEEDADYFDYPLIDAEAVHSALGISPSQPIELIYPPTQRDGQSLFLGPALSLENNPTKSPNVSPSFSESTTLNNSLQLTPQGSNSSSNDTPLMPHNNSPCTPASPRPASNEYDAKASHRISRVVQKLRAVLVQKTDQITPHYDDKFQQRSPATKRRTTFSISGKPASRDHQMSCYYGTVDAERTLD	Other
PTTG_05975-t43_1-p1	hypothetical protein	Puccinia_triticina_1-1_BBBD_Race_1	MPPAMTPPDRLLASTSRPVGDEIPCCPLYDFLFSNPLRQDSPIITRAPSAATRAHHIPIVPPEKPIFIDTDHGSIENPLTWLQLQRRSTAVGYQLNHQLGLSPSNLLSTTAADPLPRGSCGLLSPIVLLHLPNGTPFVTMLLGALAAGLTFTMVNPSYTRHELVHVLRSAQPALIVTSSFGLDVMLDALTLLREPHLRRQLMERIFIVDAPGSAPSRFFEDSHIYRTKAPNGEIATLTDWNALLQQPPSGTHYRPFQFSEPARESRLRIAAVTWSSGTSGKSKGVMCSHHAMVHSIISFWHQKLDYGPDERTIGLVPFWHVMGLQTIVLFSIVTGSTVYIMQKFEPHRYLEEITKNRITSLQIAPPIAAFLAKSPLLDDARYDLSSVTNSMSGGAPLAPAIVKTVFKRCGFLIKFGYGLSEAGHVANQLGATMSDLLPQLGTVGEVMYGLELKIISVRTKQLVLRNEEGEIIVRSPSLMSAYLDNPSETSQVLDEDGWLHTGDLGFLDDHGRLSITGRLKEIIMVKGYQVSPSDLEMLISKIDAVGEVAVTSFYCDDQATEFPRAYIVPQGDELVALCEIVNSNSSPCEPVHHPRYNDLTKLALQVKEFVESHMVQYKWLRGNIILTSHIPKSPSGKVLKRVLSTTPGVEIPLYTAPKSCHPSSKL	NRP
PTTG_05975-t43_2-p1	hypothetical protein, variant	Puccinia_triticina_1-1_BBBD_Race_1	MLLGALAAGLTFTMVNPSYTRHELVHVLRSAQPALIVTSSFGLDVMLDALTLLREPHLRRQLMERIFIVDAPGSAPSRFFEDSHIYRTKAPNGEIATLTDWNALLQQPPSGTHYRPFQFSEPARESRLRIAAVTWSSGTSGKRLQTIVLFSIVTGSTVYIMQKFEPHRYLEEITKNRITSLQIAPPIAAFLAKSPLLDDARYDLSSVTNSMSGGAPLAPAIVKTVFKRCGFLIKFGYGLSEAGHVANQLGATMSDLLPQLGTVGEVMYGLELKIISVRTKQLVLRNEEGEIIVRSPSLMSAYLDNPSETSQVLDEDGWLHTGDLGFLDDHGRLSITGRLKEIIMVKGYQVSPSDLEMLISKIDAVGEVAVTSFYCDDQATEFPRAYIVPQGDELVALCEIVNSNSSPCEPVHHPRYNDLTKLALQVKEFVESHMVQYKWSVCTVCDLRYHSIFGRQ	NRP
PTTG_05220-t43_1-p1	hypothetical protein	Puccinia_triticina_1-1_BBBD_Race_1	MDFSDAERHSPVYSSSTARPHSSPVERLQASHPLLQDPIGQAWDEKMNGVENYPDEPEIQEGNGYAIQSIRPPNKLADAESIISFRAVLILASLASLKFHQLSVFSTTGGLKPRDRALCVGTADHGGSFTIVTLTLDQLELQPIETLINLIASQLQKLEPSTQLQNTPEAALLIDFSRSDDCPGATTKSRDDEELTRGAQFHLVLQVVDDRHLKLASRRNPSGKIHPNLANWFLLHTGNFLDQISKLLSTPDNGSPAQYTKAHTARLCSLPLKISEDERQIILKLSRPALTAAEINASRPPFVQHFLGSKSLVELVLRSAQINETLVALHWFERANSSSLSSAGPGRGDQNENLEINLTFKQFAHYSYLLSEHLLKILRELQPDEEPASENPTICLLMSKNPWLVLIMFAVSLTGSGYLNLELSTPKNRLKKILANSKVSLLLTFESYDNHQFNQNRYSQKDKTLREQLNFENILDLSTYCHDLQSRFGLCGKPTKDQTREFTTKRPLEILEMYESRMREMEERTPMAGGGKQIAYIVYTSGTTGEPKPIKISNSNLLHFLFNYALRFQRKNDGLTRVLQFASYAFDVSVMSIWDTLAHGSTICMTSEENLKTDLIGTMISLRCTAVDLTPTVLNILLEDELFKSTENLTRARVAEQWAARGLYLNHLNTGAEPVSADLRRQFLSRGVSVCVDYGPSETTVGVISSLTLEYSPELPLDDIGRPTGLNEIYILEPHLDELVPLGGVGEICVGGGQVAGGYADNGLTREKFVEVKLDGPEPIRVYRTGDLGKFLPSGSEGYGSICCLGRIDSQVKISGVRVELGEVEQRLNQLAIRLPSLHGHRLRTVISKWNGDNTRTAGLVCFVELNPQLCKSLRQQGISLTPPVVGSEAQVLSLSEHEEWFDSLVRDIKGAVRDDLSHCMIPRYWLPINRIPVNYAGKVDRRILTTFLEKHFCSKLPELPPAAAQGVGPLGRFEQIASEAWSVGLGNLGAASRFQDTDNFVKLGGDSIGMMRAIGIVRKNKIGVHFSTLARADNFLYFVKILQEHEPELSSVEPRASSYAPFDLLTRAEKETVLDHLAQVHSITADEVEDCYPTSPTQAGIISASLEDEYKHDEEKVGIYFSQAVYRINPSFSSESIARNMLQLVSNHPALRTIFVWPESLADIYQVVLDYSSARSAKNVEILRLAKEEDYCSELETYLNEDRDRRKFGWGRLSVSMRIFECEDSKQRRLVWSLHHALSDGWTLEILMRELGELCRREACQSSSIDVSPPRTEVRYSAFVEAWKTRSEVHQREIHQFWKVYLEGVQRNSAGSAFTTTQHKSTRWLGRQKLEELKLLHGITPAIAIRLSIAIGLFNSGLAGPDVVFGMVRSGREVDLDGGRLAEDVVGCCVSVLPIRTRLWDDRFRAMSLLEALAHEKEVEAEMGKHQMISIGELGRLVVGHGEWLDTLVTIQSWDSAEHQRPIKQPPELIRMPTRFKLSIEVSLEEDRDAVAIDLFYDNRSFGKSFPGSGRAGHSADALAGTLLADLVASLNLTLSDSYHHQPIQSILNPSLSTEPLCSTRGQLKDDYQSLTNSKTLADEQQIQSADGNQISHDQETRKVAKMREIWMDILGLTTHNPPGFNQSFENLGGDSISMMRLIKRIKDEFYQDADPESTRASIDAITPCCTQDGSHPTATQSKIRTLFREIKNGIKFIDLVHLV	NRP
PTTG_06719-t43_1-p1	hypothetical protein	Puccinia_triticina_1-1_BBBD_Race_1	MTLAATILISVAILTWLACFYKRDKNHDRKYTTHTRKMPQPMGSPLVGNLFQIRQANPWIQMSKWTKELGPIYRLKMGRSDLIVLGTPKAAVELLEKRSSKYSSRPRNIMTSEYVSKGLRLTFMPYDDLWRRQRKLLHLLTQPKAASNYHPIQSQESAQLCLDIFNHPQEHWKHSQRYAGSTVLQIAFNRRALSIEDPAITSMRECNEKMIETAVPGRYLIDSLPILSYLPSILSPWKQYGNQLFNETLDLFGELYRGVTQQSHPLQQPFDPAHGACFVARIESLKDSYRLTDNQAIFLAGAMFGAGSDTTADAIETFIFACAANPDKVAKAQEELDRVVGRDRLPEFSDEEALVYCGAMVRELLRWRTVIPGGLAHMSTEDDEYEGYFIPKGTTIVANHWSIHLDEETYKDPQRFIPERFIDTQTGLLIGTKWSTYGHHAFGFGRRICPALHIANKSLFITFTRLLWSFEIKIKSSSAMSTEEFVRSIKFSTGFSSHPINLNDSFIEILPRDSSTFKVLTEAVEHAGVDPIKL	Terpene
PTTG_06722-t43_1-p1	gamma-glutamyltransferase	Puccinia_triticina_1-1_BBBD_Race_1	MMVPYCPRVGRRYPALIFLQLSICFSLACIVQSSGSDRPGSSESKWTYEPQPAYLLTGTNGVVASDEIRCSTIGINVLKDNGTATDAAIATALCLGTVNSFSSGIGGGGFMIIKPPAGCKQTSTKPCSAQTPIAINFRETMPDGNFFAASTLKNSSVSEVGGPSISIPGELAGFDAAYRRFGGGVSWKRIFQPSIDLAKNFTVGFALASKISIPDIESWMESKPEWQTVFQPNHQPAQSGDWIQRPHYARTLEIIAEQGIHPFYHGEIAEQLVETINREGGRVDLKDFQSYQPVIEQAINTTYHGYNVWTTGAPSSGGILLHILNILERYSLHHHPRDALSEHRFAESLKFAAAARTELGDPKFLNSTHLARLEQIRSKAYGLETSLKIDDNRTYDYSHYNPKYDNVEDHGTTHLSVIDRFGSVVSLTSTINLYFGSNVMDPVNGIILNDQNDDFGVQGRSNAFNLLSSPFNHPVTGKRPLSSAAPTIVDYLHPQPNKKDDEPQLENQPPEFFCALGASGGSRIYGAVAGTFLKLLWGYDISHAIEDPRLHHQLLPNEASIEKTYRADFLDGLKSRGHKIAMIEFSKMASIVNGIHKRISDNVLFGSSDSRKGGVPAAY	Terpene
PTTG_06017-t43_2-p1	hypothetical protein	Puccinia_triticina_1-1_BBBD_Race_1	MSKLYPLPTNPAQALFECPPLLAIAVGSIFSSLAYWASKLATDGDPSLVEEPSFSHLVSLQGVEMAIQSASVEIGDEIPTGETKVRRSFISPDKLVTEPMPGMQVLPDLLVQSAKDFPTANAVGWRELIKVHKETKTVTKVVGGKEVKEDKIWEFYEMSDYKYWTYTQLLEEVSKISNGLAELGLTKEQRFNIYSATKPSWQVMAHACSRRSITFATAYDSLGVDGLEHSVNEPEVVGIFTNANLLGTLAAIVTKTPTLKYVIYDETAEESALKKIQDARPDIRIITYDELRQLGETKAHEIVKPEPSDIACIMYTSGSTGAPKGVLLSHLNLISSVAGVRTLLEDFMSEDEAVIAYLPLAHILEFIVELTSLSMGVKVGYGSVKTLTEASMRNCSGDIKTFKPTVMVGVPAVWELIRKGILAKVKAGGKVKESIFNAALAVKRNSILSRIGGGLMDTVVFNQVREQTGGRLRYAISGGAALSRETQEFLSKALVSVLQGYGLTESCGMCAILAPNYMQYGCVGVPVPSTEIKLVDAPETGYLSTNSPNPQGEVWIRGPSVSKGYFKREDVTKESMTEDGWFKTGDIAQWNTDGTLSIIDRKKNLVKLAGGEYIALEKLESIYKSCALVGNLCVHADSTANRPMAIVFVHEKNLTVAYQEMKPGESGKSLSEMCQSEEVEKLLLKELLATGKKAGFKPLELLQSVVLTDEEWTPENGLVTAAQKLNRRNILEHYSEAVKKVYP	Other
PTTG_07073-t43_1-p1	L-aminoadipate-semialdehyde dehydrogenase	Puccinia_triticina_1-1_BBBD_Race_1	MAIPLTDKTENQSEKLQRISNRLSSLPSIALPTDHPRPVNQSINQKVVQASIDSQLNQKASLAISRLSLLDTDLIDRPSPFHLLLTSFVILLYRYTSETDILIATSSPSADHPDPLLLRVSLSSDQSFSSLLKSIVSLQAEAEADHVPFDQLLKAIGRNQANTAESNYAPLFRVRFLEATDPTGQDFVHSTSLTTDLTIIVKSIDDPQASKTTPSSRQPLLPGVLSLNILYNSLLFSSNRIHTLLEQLSAIIIQASLQPESCISTIPLLGPLQQPYLPDPCENLHWTKWPGPITQIFARNSEQHPDKLCVVEHYDGTTPPTSTLNSPPLERTFTYSQIHQASNVLAHHLLQHAILPEEVVTVYSTRGVDLVIAIMGILKAGATFSVIDPAYPTQRQKIYLEVSKPRGLIILERAGQLSPEVEAFIKSDLDIKVTVPALALQNTGDLKGGHIGNATGVDVLHDAQHLAPQLPSVKIGPDSIGTLSFTSGSTGIPKGVQGRHFSLTHFFPWMAQQFNLDNSSKFTMLSGIAHDPIQRDIFTPLFLGAELHIPTAEDIGTPGRLAEWMDDQQVTVTHLTPAMGQLLSAQASRQIPSLKNAFFVGDVLTKRDCSRLQHIAPNVDIINMFGTTETQRAVSYHLIPSIAKDPIYLETKKDIVPAGQGMKDVQLLVVNRVAKGLQCGVGELGEIYVRSSGLAEGYLGTPEMSAEKFMLNWFYSIPSEQRAVDADMGGKWLGLRDRLYRTGDLGRYLPDGTVECVGRSDDQIKIRGFRIELGEIDTHLSQHPSIRENVTLVRRDKDEEKILITYFVPNQPKSGSPEVPLTSASELEDDEEPVSEVEKGIRKYRKLIRNIREYLKTKLPAYSVPTLFVPLVRMPLNPNGKIDKPALPFPDTALQPSSRAKKSSTPHQFSSTETAIQTIWKTLLPNNIYSKSTIPKNESFFDLGGHSILATRLVFEIRRTLAVNIPLGLVFEYPTIGSLAQQVDMCKNNDFGLAREDEEQTQDGTHLSPSAQPTGASSAAPGQPQSAFDYAADAKALMKTLKPKYSAPIESSDKKTVLLTGATGFLGVFILRELLNRTDTIGTVICHLRAKTKDAGLTRLRESCQSRGFWKEEWLSENLVEVVLGDLESRQLGVGDQAWNDLSERVDIVVHNGALVHWVYPYSKLRTANVMSTLTLMELVAIGKPKALTFVSSTAVLEKDHYVSLSDALIQRGKKGISESDDLEASASGLTTGYGQTKWVSERLVSEAGRRGMRGAIIRPAYVLGDTETGVSNTDDFLWRLVKGCIQIGSIPDIHNTINMLPVNHVASCTVLASLESRDPLKVYHLTARPLPRFSSFLDTLSHYGYEVSKEDYLTWRIRLEQSIMKNDPQDNALFPLLHFVLSDLPSSTKSAELDDLNTTLLLKKNQLMDHRSVETADLAVYLAWLIQVGFLPSPSKSANPLPNLSLDHHMKKLISRTGR	NRP
PTTG_28675-t43_1-p1	hypothetical protein	Puccinia_triticina_1-1_BBBD_Race_1	MASRRLIRQLSTQPRPAGLPRSVHRALETIADPFALLAGELGQLKQSLRALVGSDDHGLGAIAAYYLAAPHQGKHLRPTVVLLIAQAAAPAAAGPAPRPVALNQPLSPAHILNDPNPSQPRPAASAAVDLGPILPTQRRLAEIAELIHVSSLLHDDVIDQAESRRGRPSAPRAFGSKLAVLAGDFLLARASLALSRLANFEVIELVSSIIANLVQGELLQLDSILNHPQQQPADGPDAQPAPPPASFDDRLFAFYERKNYLKTASLIAKTSRATVLLSPAASTNRSLVEASYEYGKHLGLAFQIVDDILDYTGSDETLGKAANGSDLKAGLVTGPGLYAWKQHPEKFGELVARKFCRPGDLELACEMVQKADGISQAYQLASSHLQRCRESLELFEPSEAKQGLHALCDLVLNRNH	Terpene
PTTG_08917-t43_1-p1	methylmalonate-semialdehyde dehydrogenase (acylating)	Puccinia_triticina_1-1_BBBD_Race_1	MLTIRTRIRSTYSTYQHSRALSSSAHLYHQQNSQFNRPWKGTYTNGQNTKLYTDGQFVDSQTHSWLDVHNPATQEVLTKVPKPTTQELDRIVSRAQDAYHTWKDTSVLSRQQIMIRLQALIKENQDDLARSIVLEQGKTFSDARGDVHRGLQVVEAACSLPQLLMGEKLEVSKDMDTETRKAPLGVTAAICPFNFPAMIPLWSMLSVACGNSLILKPSERDPGASMMIAELAEMAGVPAGVLNIAHGGVETVNYLCDHPQIKAISFVGSDHAGKHIYSRAGAAGKRVQANLGAKNHCVVMPDASKNLTLNSIAGAAFGAAGQRCMALSVMITVGEASDWVGELVERARKLKIGEGFQEQTEVGPVISPQSKERIISIINESENEGAKVLLDGRQVEVQGYPHGNWVGPTILQGSPGMKCYEEEIFGPVLTVVSVSNLDEAIELINRNKYGNGTAIFTRDGAAARRFEKEVEAGQIGINVPVPVPLPMFAWSGNKESVLGGHSLYGKLGIEFWTQNKTTTAFWRSADAVGNRADVSMPTHR	Other
PTTG_08544-t43_1-p1	hypothetical protein	Puccinia_triticina_1-1_BBBD_Race_1	MAHPQITLSFPPHLKIETVTLETGLFINNQFVESASKGTFETLNPTNGKVIGSVSEAKSEDVDIAVKAASEAYDQVWGFETPGASRGTMLMQLADKIEANLGTFAAMEAMDNGKAFTIAKGFEIPAPAACLRYYGGWADKNTGQTIEVNESKMAFTMHEPIGVVGQIIPWLEHSVSAQSHEKFAVELSVILFFLLICAPLLAHPGISHQTHFCLGIFRERLLMLSWKIAPALATGNTIVLKSAEQTPLTALYLCRFIKEIFPPGVLNILPGFGSGAGQPMAKHPLIEKIAFTGSTAVGKQILAQSGQSNLKKVTLELGGKSPNM	Other
PTTG_04020-t43_1-p1	Atypical/ABC1/ABC1-B protein kinase	Puccinia_triticina_1-1_BBBD_Race_1	MAVDRLLRSASVTTGHLSISTLKKLGRNQLNYSLPLRSFRSQPALPSSAPLSLHLQRTSPELVRSLNSLRTCSPGLSSPHPIKPTGFQSYHHQAVKHHNRHLFTASILRQHTRRAASGLPYPRAAWTISQKVVLGLTISLVIGTALYELVPPFRYAAIGIVRCTRVAVAVMGAIWDYKTLFAKTWAQDPAGQAQRHLDYQATHLTAARRILNVLKQNGGIYVKLGQHLSSIQLIPLAWSSTMKPLQDQCTPSSFEMIDRLCQNDLGLPISELFQSFDPVPIGVASLAQVHRAVDRKSGRDVAVKVMHPTLEEYLEVDTRTVVIMLRFVKWVFPEFEFTWLGEEMQENLPKEMDFRIEAANASKCADQFSNLKATTLKLPDVLWAQKRVLVMEFITGGRFDDLEYLAKHDIDRNRASQELTRIFSQMIYLNGYFHADPHAGNLLIRPAPRTSRSPYNFEIVLLDHGLYFDLSDSLRVNYARFWLSLLSSSPSSVEARKKYAKLVGNIGEENYDIFESAITGRVGLKGHGSLINLSSKSSEELKLIQSAIVSQEGIFAEILKILRNVPRRLLMILKVNDLTRSLDLSLRTTHSQIRIWLIVARFCGLAIWTDEVDRLKRELSGLRTHFRIGSSLRLLARFVNSWWNYQQGYTLLRVCEIGMDFYAGLNNALMYLNGLLNSDGEHPGGGFSHAKRKAAGL	RiPP
PTTG_03511-t43_1-p1	methionyl-tRNA synthetase	Puccinia_triticina_1-1_BBBD_Race_1	MFKFRVAATSSSRHLSHLPEQPIKFTNHARSSSVPLPPRKTTEAQKPFYVSTPIFYVNSVPHIGHLHSMVIADVLARYKQLRTDTPSFMLTGTDEHGSKVQRAAENNGQYPQELCEAVSDRFRQLARAANVKYDDFIRTTEPRHHRAAQHLWNILSENGHIYKGKYEGWYSVSDETYYSSTQVEKKLDPVTGVERMTSIETNKPVEWIEEENYMFRLSGFQQALIDWLDNNPNALISSQRSDIMHQLKSHDLADLSISRPTSRLSWGIPVPGDPQQIMYVWLDALSNYLTATGYPWSGKENVMWPANVHVIGKDIIKFHAIYWPAILMAAGIPLPKHIIAHGHWKIDQEKMSKSVGNVVDPFKAMDEWGVDGVRYYLMRAPGSLWGDSDWAPNRLDEHYRKDLLGQLGNLLARISAPKLWNRLPPGRRSGASILFPPGSATQLEGADSLQRLLRQLPSELDAHMQSFEIPKALKSIFDVLAGANRLIQDTAPWHDSTTPDDAYQAIHLSAESLRISGILLQPFIPTKAGQLLDSLGVAQDRRGWPHLALGLGTGSVVREGGGGLLFPQLRPSK	Alkaloid
XP_028489996.1	putative cytochrome P450	Paecilomyces_variotii_CBS_101075	MVDFDAVGVGIGVQPSFAVVFWTTILAFWSLYVVLVAVYRLYFSPLAHIPGPRLPALTRWYEAYYEIVLSGQYSFHINKLHDIYGPIVRVAPDEIHIRDSAFYDEVYAKNSRVEKPGWDVKFGSPSSVFTTADASTHRRRRAVLNPMFSRRSVLSLEHLIQQQTELLCERIAEFKASKQPLSVTGMLPAFTGDIIMEYAFGFSYKQLESPTFDSFHEALMAIGGSAHVASFFPWVTTALNSIPDAWMEMILPSMASLLRLKRDQWSIIGHAINSQLSGKPEKQEDLKTGTTIFREILSSTTLPASDKAQQRLADEATILVAAGVETTAFALTVGIFHIVDTPAIYRRLKNELHDAFPNGDTVMPSLLELEKLPYLKACIQESLRLSYGISARNPRRHPDRDLRYNDQYTIPKGTTVSMTIVDVHHDEILFPDSFKFHPERWLDDPRAPDGQPLEHYLLAFGRGTRMCLGINLAWAELFFVMGMMFRRFDYKLYQTDKSDVRYKYDFFTPRVKLDSKGVRILVV	Other
XP_028487459.1	beta-alanine synthase	Paecilomyces_variotii_CBS_101075	MRGTKVATRALRFNASRKFATVTRPQGPSGLKINAERLWETLHETCKWGEAHRYGDDPKETGMARLTLNDDDARIRRWFANEVQNLGCSLSVDQMGNMFARRSGRLRSPAPMTAMGSHLDTQPRGGRYDGILGVVGAIEVLRTMKENNFETYYDVGVVNWTNEEGARFPKSMCSSGVWAGIIPIQDAWDLRDIHDQSVTLRSELERHGYLGDIACSSDPKSGYPLGAHFELHIEQGPILQETGRSIGIVQGAQGYRWLTLTVKGKDAHTGTTPLSARQDPLLAASRMIAASNDIAKRHNALASTGIIKVPSNASTNTVASEVTFTIDIRHPQDSTVHAVQKECLEAFSTIASQDGKGVSFEWTLDTDSPAVQFDRNCIASIQAAAESLVGPEKSMLMTSGAGHDSVNTSRHCPSAMIFVPCRDGVSHHPTEYCTPEDW	Other
XP_028487694.1	XM_028633405.1	Paecilomyces_variotii_CBS_101075	MSPLSTAHYAHGTIDSLFTTVALQHPDAIAVQFESSVSLTYRELHNQMLQVSAALAPRICHGQPVPVLLPRSPLQVAVILALSHLGAIYVPLDPELPPNLLHDLLDRVDSPVIITNSLPSWSIPTWCHELEDHTVLDLSNILPTIGGSEVQRVLSRNVRPDSVAAILFTSGSTGKPKGVVLTHRNLIDPAKTLSRFESIGLGSRVFQFASFTSNVHMIDILSALLHGACLCQVSQEKMLDRLAHWVRTMQADTIHLTPSVLETMEPDDVPSVRYVVTCSEPVSAAVVSTWSTKVILRNLYGSCEASSIASRVLSPGISLTDVGQVSPHAHIKILDPLSHNQVPAGKLGEIFAAGTSVAEGYWRDSKRTAKSFFLQDQDSNNFSLTATSQPSSLEPVWYATGDLGYVSESGDLHLLARTDNQFKVNGLPLEVVAIEHILRRHVARAVVLARTDDIGHFRFFAFVATQQALVTPDESVEIDECLSATELRSYLLTKCREFLPGYMVPEILVVNAIPQNRSYKIDRQRLCDILDSYFAREKDLLTPVHAPDLLSRITSIVNHRLQRTVPVDEDLRNWGLSYVDAMYIIWAIFEITGKRIFLRDVLHNPTVEHLVRLTEGAEETPSFCSNEHAACTRFIASPSQRSIFGAHKTLRNGAYNLNFAYHLKSPQLDVLRFFDAVRLVCSEHESLRSTYELNDDSQVVGVIHPPQDMPPVLSFTQFTELCELSGTHELSTAKHRARQLINEVGEEYVDVSSASPLRVTVYEIAPMGQEMIIHFRVHNLSIDELSFERLIHHVFDVYRSGSTCIDTTKLLSYPEYVIRQNRSMIHRQEQDRSWWSNWANVSWSESLSEALLSRQGETPRLAIRNPSQNRSSIYYHPLSMPDVEACISHRHRASTRFDFWLSFVQIFLARLASQSRFLLGVPTSMRFEDPCFLNVMGCCVATAILPVVVDTSESFRAVLDKIHEFYWQCVHHTQPTEDVLQWLSVPGAGNAEVEVLYVYHDRNGARHLLKEGTAADIVDKVDIATGSGHHPLVIHVDESGSEPRLILEYDPVKFRPEFIASICDSFHSMIHWIAAHGSNITVADIPFCGKEMEEKAFAQSVTAIPSHLSSRFLNGRAAYIQDLVFDSVDRSPDSLAIEAPEGPLTYAALGSRVLGLAGELKKTGLRPRMRVALFLEKSTDYVIAMLAVLSAGSTFTILDIHDKPSVNQSKIETVSPQFIITNRGSGQLAKQLLLPPTSSIFDLNLHDTTMHSRLHSRSHSLIDSPTTASPRDAPAYIGFTSGSTAAPKCFQVNHAAAAVSILNQIDACGFKVNDRIPMLTNVTFDASLLEVLATLSAGATLVAAPHDRFISDLAGTLNEFNVSHVFATPTTIACLDGPSQVPSIRCIILGGEPTPKNIFHRWTGRVTILGSYGSAETTIATHGFTMWEPSHSDQRGSCIGKPVSSVKAAILDEYGHILPAGWVGRLAIAARIPHKLDQLSAGYLNEGHDNGRFIEHKILGRTFDTGDLCYFDRKGYFYLRGRADDQVKSNGFWFNLSEVESTVDRCLLPSQIQAAVLIARHNEDGSLDMVAFICQNHFSKRESVRLASVLSLDDHRTVDELITLRSKVSDALPSAMVPRYWVPLSDIPQGPTGKINRQLLKEWFLILHESGFSEKYASLMHPPVIKQEVKCEIDHSNVKRDLMSWLREHYSDYNEGLRQRILDVLHSQSCGSDLAVERIYLPSAMQKTMLAQSLIDSELYASQLLLKFIGSMDAFCLQEAWMRVCQAHPSLRTCYIHLDGGINEFFAIEKETAQSVTGFSVADHIPLGPDELEKSLSEIRKSALTISKTTSTLTVFSWTREEHLIVLTYHDAVADRESMSRILSDFAAAYQGQHLQPDISFSAVSASHLSRDRSKAEAFWREYVTNGEPVSLHQAEAVASRQTRIESRRLDKLTSQRVQSRAIDYRVTLPTLFQAALGISLARVTGATKPLFWTVTSGRELDVSCSLSAVANFLNVVPCVVPVGAEYRIRHLLHHLHAASDEAFPHSWLPTSSILPFLRNQTGVKTLLAIDNHEIPRVTFEEGLRVESIERREFTHVPFTVIVRPRDSGISVAVEYDISQIPKGVATRLLDTFVEITEGISSYDVTEVMVGDIVSDEQYFEKDYVLQQIRSVNAENSKLSQSSNDTLVSLFQRSMKANPRASALYTRGLSLTYQQLDELSSRLARHLLRFTQGRRMIVPILFPRKPDMIIAMLAVLKAGAAYCPLDMSSPPSRLDYIIREVNASVILTDDAGFSVMSAELNLGLQIVNLDSLRWTFYDNDEAVLPEVSPTTPCYVLFTSGSTGEPKGCILSHGAVASSIKAALPAFQLDATDRVLLFANYIFDASVIDIYGTLSKGAALIIVPDDDVKVDLCKTINDLRVTFVHLTPTTAQLLDVGKCPTLRTVVAGGETVPQGLRNHLAGRVRFIGNYGPTETAVQVAVSVFERPSLDGTFYKALPGNVIAIINEQGKVAREGEQGEIYIGGQQLFDGYLKDAISTRGSLLKIPSLGDFLFYRSGDRGRYMKNMGIEILGRLDDQMKFMGQRVEPAEIETVLNDAPGVALSAVVVVSGGLHAALQRKRCAVALDLDSVRAYAKARLPERLVPDLWEISAIPLLPSNKVARRTVSKEISFMIQRAPRLPASMGNASICSPIYIEASPNAITTVTSIVSRILALPVEDIHKPLDHLGLNSLGFVQLHQMIHMELGVLVPYSKLRDARSIDGICRWLFEAAPELLLQKKAGQVVASSVTYPGRYPATPIQENIWMSQTKLSNTTYAVERVFKVHDVSVPKLVETLNDLVRRFDIFHLTFDLDTENEQIYQIVHPYPQTKIGVQFFPSDLGPVFETPNLHLKTGPLSSFQVHESPDGQIYLHAAVHHILFDEFTSIVFYNALEAVLRGAPVNIDDYRSTVDFHGITPGHAKVLRELWTQRLNGISTLRRDHSVLVDAQSQNKSRLRKEINIPLVQQDQTYLNSHALRDSSTLLALFQATLHRTFMTDEVVLSIPVSLRITGKENCSTLGNLTNPAFIRSQLKYNDSWSNFISRTFENLEFASQNGVPVNWICSWLKIELSDFPVHFVLHQTNPQGRSSLLQDRTFDMIPPKQPAFNFEFHLFLSETGFDILVDYNPLIFGSQLVQDVVDTYADLLASVQQRSSLDLSEFVDLSSSSSNRKSICASEFTPPSSVSTLSVSPAFGPQTRKALASYTQQRFYLLQQVFGDASYSLPSVHEVGGLPIDLIMQKLKIIVERESIFRTYFIFDQDLWQVTSDKTEFAFSIHDLRDRSYHNAWNRMVQLCQDDANKPFDLGNPPLIRCHGFQLPGEKQYLYLNIHHALCDESSLCLLLKELEGEHHFPRTGIVFDYHDISASERKILSDQSYVSASRHHWQSALAQGPAIKGMLPLGNTNNVSSLGIVHSTFDITTATIPWAHEIGATSFSKFLSVFMLTMLLRYDCKSPTVLIPVSNRPVETEKTIYGCFTNILPIRVALDAHLPVLDNTKRVVRAVNEALVYSQTPFEKVLEYAGVSRNDFEAMFVYHEGSRNIGVFRPAAHVLESQGRSVSPKFPLTFSVSLVRHESSTTLDVKIEYDPRVLVEYEAENLAESFHQVLLSLHGTHDPAFTTTNSLGFLSDVETRLLESFHGPKQPEVDREPLVHDQIMNMASEFPHRTAVSFDGEESCTYEQLQVRVASLVSWIQQQDVHIEGEATICIFSDACVDRIICILAIMQLGLAYVPLSVQDPIHRTMAIIQDCKPQAILVPSTGTFAHWSKVQDLQRELQIHVLETVPCFIIPENIPQITDAVPMSPHVHQHPSNIACVLYTSGPTSLTKGVAIDHQALRNSITQHRSIYRLQPRSRLLQLAPYTFDVSVVDIFSTLSAGATLVIGRHEFLLSNLQQVVRDWEITHIATTPTVATLLAPALSPSLQVLALGGETMSEAVRDAWAEHVHLLNVYGPTETTVNVVSREMFRTTPVSDVGRPLPNVLVYILDDQHRRLPPGRVGQLAIGGVQVAHGYLRPQSGKSAFITHDHLGKIYLTGDLAKFTTTGDIILLGRTDSQIKREIEAILSKENNVSVSTVSSAKWSFIS	NRP
XP_028486047.1	XM_028626523.1	Paecilomyces_variotii_CBS_101075	MPVNDAETVTYWREALASSEYVPYPTLPPFVNQPVADKLVEYQFPRPKEPSNNITVPILARAAWAIIASRLTDSDDVVFCATASATNAPVLVRVKLTDNQKVLKYLRLVQQQEPYMVTLEQAGLHGITQESSDFQKASMPQTLLIVQPQKDGREIGNKLHQSDAYGLTIHLELSSAQINATAAFDQRVIEPWLAIKLLQRLEFVMQQLSDASPELELKDVGIVPPLDVRQIWEWNSEVPPVVERCIHDIILEHASAQPDAPAVCAWDGELTYRELDNLSNQLACRLVELGVGPEKVVPLCSEKSMWTVVAWVAVLKAGGAFVLLDPTLPEGRIRSICQQVHAAVGITSASCESRLSPFTQHIVVLARQALGSQNHQTLSQMPKATPRNAAYIIFTSGSTGEPKGCVIEHQSYCSAAFGHGAVLGMNKDMRALQFGSYNFAGAIMEMLMTLIYGGCICIPSEEERASNLAQVIGKLNANWAFLTSTVLSLLHPENAPSLKTICVGGEPIRSSQIREWAPKVHLRQTYGSAETAAVVASARLYASSAVTSVGKATTARCWLVDPANVNRLVPVGSPGEVLFEGPVIGREYIGQPEKSSATFIDAPSWRSELGRCSKSSRFYRTGDLAAYRSDGSIELLGRKDTQVKLRGQRIELGEIEHQARLSSPDVRDVAVELTALNNGMDKGPQLIGFLVIREAHAKVNGSGLHNDEHTRTVIQSVRARLESVLPHYMVPSVFVPIPALPLTASGKTHRKKLREMGSAMSKEELEVLRTKAEMRQPTTLVEKRLQEIWSQVLKVDAATIGLDHSFFSLGGDSITAMKVVGEARKVGINLMVADIFRQDTVAGLAHQQSLNSAQVSQQFDGVVLVEPAVKKILLEEIDSLGTGHRSTDIADIYPLTSVQETLVAASLACGKLADYFYLDLDDKISIPALESGCSRALEKFPILRACFFQLQGKLWQAILNQLSPTLRVEDVSGDMDESFRDICLRDGKTLSPTQPLVAFILLKHNVKGMRLVLRMSHAQYDAFSAPVVFQSLFDDDKVSTAPSFFNFMSYTSGRRPQSIAYWSKLLEGSRLTVVGPRLPPGNAKDPVPEAIIAKAETHFLQRPDKITAATLVRTAWAVLLAHISGDTDIVYCQVVSGRNSAMPGVEKIVGCCLNIVPTRVVLSSSPTVAELVHAVQEQLLEMGEADTLGFRDIVENCTDWPATTNFESMIHHRDIDEHPEIQTSAGVSRMQAFDNPVTSPCIFVVSYGRGDKISIEICANTHIMTMETADALACGLVQIIEKVVSSMHMPVQSLMDGVGFVI	NRP
XP_028486044.1	AMP-binding enzyme family protein	Paecilomyces_variotii_CBS_101075	MAIETTTIQRLVAQSKDERQREPADDLVTVFDRVAQRHPDRTAVMSLHQKDHLGMGTLRWTYSQLRDGSIRLAHRLAAAGVRRGNRIATFLFNEIEWAILFLASARLGCHFVPLDPRTLNQPSDAVYLLRKVWAESIFVSNLSLARQIENILETELMPQIRVKCVLSTGVVGEVDGSLPRGWTTLAALMTGPSPTTNSISSLKRDDTILMLCTSGTTSRPKVCPHTSVTIVTPALGLADHWSIGPESTLCQHLPSFHIFSVAFILTFWVSGGTVVFPSPEFNVTASFEALGSGSKVYMACVPTMVYAMHTYSTTADKKLPSPFGICLGGAPITPDVLWTCKSLGAKQIIAGYGTTEGVATLFNPMDVNDPRITNAEDGDDVCLGTAKGGSHLRICAPGSREPLRCGEIGELHQGGYPVFDGYFDGSKEDNSSCYREGAVPWFATGDRGYMDEEGCVYLLGRYKDLIIRGGENISPLKIEQCLCGQPGVKSAVVVGAPDDIAGEVPVAVIETRDEKSKAFFNELQSAVIRALGRSFAPKLILHLQNDLGREKYPTTTSGKIKKNIIKEWVVGHIENHTTPESLDISEELTACWSAISGVEPENIKPDMPIRTFTDSTMQIQFLNLAKKKGWKLTLKDLLAADTVQKQAQLLGKKGTAQLSLPVSPQSTTSAIIVDIKKEIAASQLGIDADDIEELVLMTDILGLMGVNRPFPGAWDFRIPFIIRRPLTADQVTAVLETWLRRHGLLRSMVATVDNERPVYAVMRPLESWLEQQIIHGPEVENIKAVIDYQPEDCVDSRTGPLCKLTVLPVRGTSICGFILHMHHVIFDGALLGRWFQDLDHLLDGKPMLTWQPYRHFAAAYDAYRSTPEADESVEFYARRLRGISAAKDAILPFGRPIEEGHMVYFGHLHEDGIIGPGHAAYTRTIVSSDVRLPHLTQMRLAFGISAPIIAMAACALVNVRHSGAREAIFLNLQSGRSWPLEADTSTAPSSTMEIDGPTFTNPASRIPVVPDETALELLTKIRADQDEMMVREHAPIGRVFDKLAQFENGTADIAMVRDLFHGQIFDWLLEPFTVKPEQALEMIGSTHLSPTAWSWMPYLKDRNVMHMDMIHMYPDLPEKEAEYILQHFLCAAAWLADPENAQKPVSRCRYDGYELAPVVCVRQ	NRP
XP_028485900.1	putative AMP-binding enzyme	Paecilomyces_variotii_CBS_101075	MMSASFPLPGVDHGRRILASVIEKRAEDGSNSPWISVPIDEQNLSAGYRDISFRQLNNAANSAAHWLSRNLPKTSEPFQCFAYAGPKDLRYQILAVAAAKLQKVMVLPSPLATPEAQLQILEKKNCTVYLRPASMADPVEAVLRGAPHIQTITVPEPEEFSLEAEAELVTYSKTWDEGKDDPWLVFHTSGTTGHPKPITYTHRMMATPDTAQTLPDIEESHLHQYAQRRWYTPLPSLHFVGMMMSLCMTSFVHMTGVIGPPGLPSPEVVMDILRFGRVDGALLTPALIDQLCLSPAGVQALRELKYIHYAGAPLSAKSADLLTPYVQVVPCIGSTEAGGYFTTIHDNKDAWDYVAFQKHAGAEMQHRMNDLHELVFVRRPECAIQQIFLVYPDRDRFETNDLWKEHPEHKGLWKIIGRSDDYVYLSHGEGLHASSLEPEIMAHPSVKSAIIGGHGRSAPVLIVELIPGTEYENDRQAFLTSLAPYIDEVNSHCHPSVQLSPERVIVATKGKPFITTIKGSVARLQTLDLYKDEIAALFP	NRP
XP_028485395.1	putative ankyrin repeat domain protein	Paecilomyces_variotii_CBS_101075	MNNEDFVIVENLNDLSKRYASCPDGEARKQNEVTPKDIAAIRSWLSPTEFDSDGSEYRKHLNAHAPGTGDWLVQAETYQKWHDSTETTPGGLWIQGIPGSGKSVIAARLIQKLKEEERAPVVFFFARRIIKSNSHPQNLVRDCLYQLLDHIIPLQARLNDLRKQNSSIEYTPFQELWRAFLFALATLPRAYVVFDALDELAVEQNGFLTLLLELAQMSPQSIKLIITSRPVSHLVDALRGPSLGLIRLTKRAVESDIATYIDQRLVQQEQSPFTEEQRVRIKETICQKAQGLFLYSRLMLDQLMQPSTTPVDRHLQRLPESLEDMYVNLLHEYATRSSAGLPFQSWLLSWITHSTRPLRVTELAALALSTPDRAGLKNDQDAKLMARTACGPLLEILENETVQVIHHSFTEFLLDGHRPSANESNSNAWFPAFAPTATHRSLTLSIINYLLSGCFTSWEFDWREYGGNGFEKPHHEVMLQFPFLQYAVQNLLDHAASCDVEDLELMQALDRLFDTDPETFNAWLDFWFASMAEHVPEDFKPIHVAARAGLSRYTAHLIAKGEDPNVCDENCYSPAALAAMNGNADTLGVLLDSQATFTDYDIEGLAPIHYAAKGGHIDVLQRLLDADTDPLYPQGPGNRSGYTKPGKTPIEYACQWGNTEAATLLLQHMDEATRCRVLPHWAAVNGQANTLRALLEYPEIRANIQVKDASGNTALYLAACADSAPTVDLLLRYGADVRVRSSGSGSNGSRWTGSSEAPRDRWTALQGWANGNASWYKRYQTSEDEWERVGESLIKAGSDIEARDDKGKTVLFYWGMHGRSGARFASFLLRHGADARALDNDGNTILHDSLSYHQAGATMRLLVDAGANINHARKTDGVTPLISAAKKQFEGVKLFTDCGADPNLQDADGNTALHWICKSWVPGLATLREWLQFVDPTIRNNAGQTCIYNLRFGNDGYERVQAIPLFIEKGLDLESRDRKGRTALLAACENGQQHFITALLRHGASATATDFENKTCLHILGQVLLSSIDHGKKDRKIAVDVWSRLIEAGANIGAVDNQGNTAFHDAIKTDDYFRPVQVRLEALLELGANPNTADNQGRTVLHKISSLPGQPFADRFDWLQKAGLSLDLHARDNQGFMPIHCAAAAADVNVLKLAKAGADLQARIYNGFNVLHLSASAGQASALGLLCKLYTDNGWDINQQDENGRSPLHYAAASGSSECVFYLLQAGPFVNAQDCQGLTPLHTATEYQIDVSAARQARRKAGFPYGGGRGRSWDGLQRLMDLRRDSPVHKAPEAVRAAVAVEDEVQMVQDSVRLLLAAGADRNLRDRSGWTAYDLAVYLDRGDVAAILEPSPESGDGQHTSVPFRWCSLGGIDANKIVEQLDVDNCNPYTVLHAALSQRNETLVAALLDAGVDPAVPGPDGLTPVHYVAFWGLISVMKLMARYIKDLNSINPPLLHAALCREQSNIQMVDLLMSHGANVNAYFQAPLDNGTWTAMASGYNAVHMLAAGERWWHITALQSLCKAGADLEAVDSHGRTVLQCALTADNSVLHGAWQEDTLDTILAHGANINAQSPEDGSTALQRALKYRWGRPMIERLLRHGAEINLGHVPAIHAAVESLSIGACEAILDAGADPNTFRHRPKGQRRYFAHTEGPHVETPLLAAAMKSSYEYDHEDDELDKRAPIISILLQRGADPLLEIPGESTTTTVFHEICHYHGIVSPFLKAGIDLERTNAAGLTPLLVSCASPKRLKNSLRHESTPIELINAGANIHAVSPQGSSALHLAAESGLCETLSLLIEKGALVSATNNAGLTPLYYAVKYRQTMDSVRLTKTLLAAGADPLFTGPNGENALHILAPSLMQFSPAGSYESNYQCDDDFDYLAESKALYKTFTDSGCDRNARDNEGNTPLFLYVQEVKEECEVINTVPPAEEDVREMFDTHDIFAVNNGDTLLHAIASREEEERSEEDAVFLFQELLARGLDARRENKKGLSALDVAMAYGKQGILELFEREE	Terpene
XP_028484017.1	putative hybrid NRPS/PKS enzyme	Paecilomyces_variotii_CBS_101075	MPAIDINKDLSALFIQQVQATPDAVALEDETTTYTYAELDKEVSELAARLRRYGVSRDSLVGVLLPRSAHYVITCLAALRAGGAFLVLELAYPPDLLADVVEDANPAVVVTYRAEVGKIKAGVPVIVLDEPPVEANGYAKEPAPLPADDDLDRLAFVSYSSGTTGKPKGIANPHRAPVLSYNLRFGVQDVQPGDRVACNVFFIWEILRPLLRGATVVAVPDEVSYDPAALVELLASKHITETLMTPTLLATVLSRHPNLGDELPDLRVLWFNGEVVTADLARRSIKALPKTRLLNCYSACETHEIACGDIRDMLDNEASYCPVGPPLDPKHTYILDESGNRVEDGVSGELFIGGPLLARGYLNLPETTAKAFTPDPFDTTPGARMYRTGDGARLLPSGLLEITGRVGAMIKLRGYSVVPGKVENEIVKHLAVSRCAVVAHGEGLEKQLVAYIVREKDGAGGRPAVEIDESGHSPAARRVLSPYLAHYMIPALWVELDELPTHDVSGKVDLKRLPPPRITTPVNGNGQKHDPIGIDDIAAAWAAVLKTSKTLLKPTDNFFDVGGHSLLLADLSSRLSRDFGFRIPIPRLAENSTIAGHLETVRAVRDGHAAAVQADLPAVLRADSTLDDDIRPSSGVTIRSVNKANTVLLTGVTGYLGAFLLNDLLQNTSAHIVCLVRFNEPTNDDQPGGIARLRRNLLDLGLWSDAIMERVEILPGNLSRPRFGLSTEAFEELASRVDVIIHAAATVNLVYPYAALRGANVGGTKEILRLACKGDATVQYVSTNGVLPPSGEKGWPEDTILDIEDVPTKLLDGYGQTKWVAEQLVLEAGRRGLPVKIHRAGTISGHSLTGAANAWDLLTALIVESIQIGHAPDVKGWRAEMTPVDFVSKAIVHLAGQTHAEQTIFHLGDPDPVDTRSVFEDLAELGYPTQRIGWDEWVALWTEKRGSVKGGDGAFTVDILRSGMPSVEFLRGIVVLDNAATRPFRTVVERPKVDKVLLETYTRHWFARGWLPHPPSRQHALGGSAKPITRGPLSGRVAVITGASSGIGEAVAVALAKEGCHIALAARRLDALEAVKRRLVVREGKVIIRKTDVTDKAQVDALIRAANDELGPVDILVSCAGVMYFTMMANTQTEEWERTVDVNCKGLLHCLAATVPDMISRKSGHIVAISSDAGRKVFPGLGVYSASKFFVEATLQSLRLETAGTGLRVTSVQPGNTATDLLGMSTDAEAIKKYGEPSGAKILDPEDVANSIVYALRQPPHVAVNEVLIEPRDEPI	NRP
XP_028483846.1	XM_028627347.1	Paecilomyces_variotii_CBS_101075	MFHPICISTREPQEKERKNTSQASIMAKHESSNPNTWRIPFLITATLLLVLVSAEIYFRIIPDNIENVGASLLTPKPSPSHQTPTEDDTTIGSVFRKIDILEDMGPAGDEAWDSLLLPKRGGYIFARPEDPASNEAEPWGITMFHSLHCLGMLRSAIQEQQGSNSSNAHVHNHNHARRDGVEDVNHTVHCLSYLAQALTCCGDGTLEKAIHLDEPDRRFAINGQGVWHQCRDTSLLWDITMKSTREPVDRWVSRRGETVYSVWGKGGRTN	RiPP
XP_028483305.1	cytochrome P450 oxidoreductase	Paecilomyces_variotii_CBS_101075	MAFTAALQTVSPLYSLGLFSGAFVLYWIVWIIYARTLHPLSKVPGPWLATVSRTWYMLQIIRGDMEKTQRRLHEKYGPLIRIGPNEVACASPDAIKKIYRIKDALNKTDFYPVWSNNTFSKYPDNFTGILDKLHGERRRIVNHVYSLSNVLQSERYIDRCSEVLMQKMKEHTNKNEPFDLGTWVQWYAFDVIGELYFGRMFGFMEKSHDHEGWINALELLTPFLCVTGVGPTYLRPLILGSAIAVPGSLKALKAIDTVAHAARECVSKRFGEGAVQTEKRTDLLQQLYDIYQEKGEKVDFKMGEITQEAWVGLFAGSDTTAIAFRAVFYYLMKTPSAYNKVVAEIDEATEKGELTFPCKYSDAIKLPYLCACIKEAFRIHPSVGLTMARLAPAEGMELCGTYIPSGYRVGMNGAVVQFDKSIFGEDADQYRPDRWLEGDATNMEKHMLHFGYGTRTCIGKNISLAELHKLVPQVLRHFKIEMWDQNKEWETCNTWFVKQTGVEVRLTPRKEAVLA	Other
XP_028483449.1	putative nonribosomal siderophore peptide synthase	Paecilomyces_variotii_CBS_101075	MDRYTSFPQFYPRDDDLISSGSVVEWKIPGKSISKEVLALSWATLLRSFTGVESPVFNLDGRPIRADLSARTIHEIASDLLPQPDSTYSAILTEGVENISLQAQEQRATSLAGALLIAVDLETGAGYLSADGVSITPSFLDQIGRQLKQVIQNQARTSGLQVVVPAAEHPELSIANPQPHILPGPQLLHQLALTGKCGSNGAIDFLHADGTVQSLSYDLLDRLSTRLAARLAETLGPVKQGEAHDVVIPVLLPQSVDLYISVIAILKAGAAFCPLSLDYPPERIDFIVNDVAAEVVVTQSHLATKLSSLDSVRVVFTDDLQSIETPSSLPERTISPERLAYVMYTSGSTGRPKGVGISHRAVTQSLLAHDELIPTFKRFLQFASPTFDVSVFEMFFPLYRGAILAAADRETMLRDISSVMRKLDVDAAELTPTVAGELLQRRDNAPSLKILLTIGEMLTRHVVDEFGGSENRKGILHGMYGPTEAAIHCTIASDFQTSARVNLIGKPFKTVSAYVVSTEQKGDMQNGEPEILPIGQIGELVVGGLQLAEGYINRPEENSTAFLISKLHGRLYRTGDKARLLPNGEIECFGRISSGQVKLRGQRIELGEIEQVASKTDGVRSTVAVIVDGTLVIFALVNDDKVTANIIRETCKRWLPRFMVPGEYILMNSFPQLPSGKVDRKALEREFVQRREAMVSSGEQRFRDALEEKIVRCVSETLGTVHYDRQELTAAGLDSLTAIRLASRLRTEGVNLDVGKLLEANSITGIWRLAGDLHDRTSEEGEKGHILSVKQNIVNATIERLRSIDVLSKIQNVEPCSHIQLAMLAETGRNHQAYCNWIELEFSEGIETSLIKRAFQSIAQENDILRSGFIETGLGDSSYSMFSWKELDADIFEEVPSFRYDIRLDDANGILYPLRVQLKQERQHVHALIHLHHALYDGWSWELILEDLRVALRGTTPTRRPPYKRVTDFYLEFNGLPSAGDSSVYWQDNLHDVTPTTWPNLNDKNDIPRGTGVAQRILSIPASEIEKASRGFGVSRQAIFQAAYGYLLSSYLETSDIVFGTVFSGRTLPIEEIESIIGPCIRVLPTRINIDSTRNIADLLAAINSSNRKALRYGHLSLQDIKRASGIDPGVSLFDSLIIWQETLSREQQSTDLFKEVAATDFLEFTMTLELQPRGNEIQARVNFQTSVLPAAQVEIFLEQLEAVVSLFIHSTDLPVDKISDFLPPSVLSIENENFEPQLDLPRLAYSVEKLASEDPDRIAIEFLHSLDLESGAGTKEEVTYCQLNARANRFAHHLIELGATDNDLVGVILEKSADLYISILAVAKIGAGYVPITPNTPPDRATFILAESRARFCITDSFIAQKLHIAGSLKLITLDRENFDSYPTTNTPSRNGADNLAYVVFTSGSTGKPKGVLITHHNLQSNLATLTELYPVEEGSKLLQACSQAFDVSVFEIFFSWHRGMTLCSATNDIMFGDIEHVIRVMNVTHLSLTPTVAALIHPSNVPKVRFLVTAGEGMTTKVHRDWGGKGLYQGYGPSETTNICTVRPNVGPSDPIRNIGRPFKNTSAFVVSGDKTFSLVPRGAVGEFVFGGDQVGRGYLNMPDLTNEKFIEHPRYGRLYRSGDFGRLLASGALLFTGRRDDQVKLRGLRIELGEINSILLRDGSVKDCATMIVSNKNQTQQQLISFWTPATPVIETDNEGYKKIINYLFEDLRSALPGYMVPSSLIPIDCIPMTSQKKTDHRRLQEIFWAMEPEQLESFSAEVEPAGVDDNFSDLEQRVAAVLSEVTLVPLHSIHRNTSFYSLGLDSVSAISFSRGLRDAGIGKLDVSVILRQNSVARLAKTLSERILEVNGIHKHTTLDKAFKEDFITQVTSEFERAGKEIAEILPCTPLQEAMLSQTESKDARTYFNHLLFRVNGDSDKFREAWWNMVLRHDILRTCFVSTDDARFTYAQVVLKNADLPWSSLVTTANLLTSAIEERKIKSADTYQDPLKLPYSLTLFNVQETGEKVLLFSLHHALHDGEAMAVLLQEVETTYHGESLPDAVPFRKFIEYTVNAPLDASNEFWSRYLSDLSPRLLCSPSNNGPQQGDPGYLQTRLSLDIPFDAFEKQCKQVLATPLNVFHTAWARLLAFYTGSTDVCFGNVFSCRTIPLEGVERIVGPCFNTLPFRVRIPSTATNTDILKTVQESNVEILEHQLSSLRNIQKNVLRNGVRFFDTLLILQNNARGLSRDLWQLLEEQGDMDFPIICEVTPHLDENKVHICLHRETSRLSQSDAEILLQNFVTLVQHTVRYPSARAADQSILDTRANLPLPTTGQNGLLVASNSHSELPNSKSTSYSWTAEETEIRDLLSNLSGVQSELIKLETTIFQLGLDSINAVQIAGALRKRGYEVSVIDILETPAVSEIASLLTRQQEDASHEQEFDFASFETKYRPRVCEQLGIDSTLVHSGGELYFTRVVLRSYAPLDEKLLNEAWTRTVARHEMLRTGFVQLQDQQYPFAMITYHKDAMPLLWYGEPLESGTSNEALSRRKNIHANLHRPPWYLAVKTTASSTFLEFSALHAIYDAQSLELVFRDVAAAYTGQSLADVIPIGPVLSHILTSSVLESDATENFWKDVLKESQVVRFPDLNPLHAEKGKLSVVSKKSSRSLTLLDTGCRDLGITLQAAGQAAWARLLSAYTGETNIVFGLVLSGRDLSEMAKEAVMPCLMTVPCPCRVQNTNRDLTSRIMKLNAGLMKNGRTPLSKIQRWLKSEQGLFDTLFVYQKMSSGTEDSRPWEVVEDDAKIDVCTPSSLNTGVKAYHLQYPVSIEMIPRSGELELRLTCKSDVVPQEQASLILEQFDKFIIDSIFSPDSSSDDCSGVGRDFLSITPAKEQRIPSPVQLLHEFVEESARKVPQKIAFEFATSIERNGVEKRVWTYEEFDSDGNKFAHLLQRFGAQPGQLIGICFDKCPEASLGILAVLKAGCAYVALDPNAPIARKQFIMGDAGSKLLLCTLDKKAELETIPDIKVLALDEPGILDDVPSGAVVLDRPVTPQDVCYCLYTSGTTGTPKGCEITHDNAVQAMLAFSRLFDGHWDDESRWLQFASFHFDVSVLEQYWSWSVGICVTSCPRDLLFEDLAGTIRALQITHIDLTPSLARLLSPDEVPSLCRGVFITGGEQLKQEILDAWGEQGVIYNGYGPTEVTIGCTMFPRVPANGKPSNIGPQFDNVGSYVFQPGTKTPVLRGSVGELCVSGPLVGRGYLNRPDLTTEKFQFLEEFNERAYRTGDLVRLLWDGTFQFLGRIDDQVKLRGQRLEIGEINEVIKGAAPDVGEVATLVVKHPKQSKEQLISFVTKGSQKQKRNSVEICINEDDGSLLSAVKNACRSHLPGYMVPTHIIPITSFPLSANNKADAKTLKALYQAMSIEELQSLNSLSRDAVDVDDETLKKVISVLSGYLGSADKEISPESSIYELGLDSISVISFGRALREAGFSQAQPSVIMKNPTISGITKELQSSSINSASMENIYREARQNIMAFSHKYLHLAAGYLQIASSTIDAVAPCTPLQEGMIYHFLESDKPLYCSSFAFELVLPIDSERLKGSWEHSQKAEQLLRTRFAPTPDGYAQVVLKESELPWFEMTTANSEDVDNLRRHNFMKWCKRMGDFCASPWQVGLITSPTRSLMCLDIFHALYDGNSLPLLLEKIAHIYLQNDSSSSGLSFLDVLPLGPLCKIPGAEKFWTEHLADAPVGTLFSSARQDDDQYSTASAKLDIDDVGGLEVLRRLLSVTEQSILHACWLLVLYRQFGRVPTLGMVVSGRALDVPGIEELIGPLFNTLPSNVRFSHLSTWSDLVRRCHDYYTSTIPFQHTPLRDIMKWTRRSPDQPLFESLFVFQKSSSMHTSSEKNLWFPLDSEAEMGYPLAFEVQHKDDQSLTATVVANTQSISSEDAQDLLRLFRDTLLQLIEDPSRELSYSNGVATSLNGHATATTQGTGESDRGQGKATQFEWNAESQMIRNVIAELAGIDPNDIKETTSIFELGLDSIDAIKVSSRLKILDISLPVSTIMRQRTIEKMAAQLVQPVNGSSSISRTSLSRYEKDITECLTRDGEISKDTIRVLPATAIQEAMVAEMVASDYTHYYNHDILEIEPDVDLERLKSAWDQVFKTHPILRTTFAEISDPRVPFSYAQLVHDVALDIPVVEWKDQPVNKVLEGQIPVRDRNANNTEPLMALRVILTENNKRYLIFSVAHALYDGWSLGLLHADVAKCYAGGSCERPPYDGVLEHLIESSGQQASEYWKTALSNCTPTKFPAGADAGGRQQVVHRQEKTLLVAVEEVNSFCKKVGITLQALASTCWALVLAEYVKRLDVVFGLVLSGRDIANAEQVMFPTMNTVAMRSIIHGTRSEMLKYTQGVLADMASYQHFPLRKAKPDMSSRALFDSLFIYQKRPEEAVHPQKALYKSVDASSNLEYPVCVELENTSGSLIWRVACHDTTLGASETAVLLERVCDMFALILQQPDRPVLDFVDSGVSICEGRAFQEQAATAQATSKDNTISQSHEEWSTLETNIRQVLASVSGIPEQEIGKDATLFHLGLDSISAIKVSSLLKKQSITLPVSDMLKAGTIRAMARTVKVEGMGFKSGDVTPVLDTLLARIDVPSLLQSYDIQRQHVDRISPTTAGQTYLLAMNELNPSVFYPKFWYKIHDLNDHSRLDDAWRLLIQREAMLRTAFIPTAERDMPYIAVVLNDIRNPIVWHASNAAGESKKRNIHSVPVTLHAYARTDAIYIALEIHHALYDAVSLPMLIDALGSFCNGEVSKSESSLDLATLVAFQSTRSPVEKRREFWEGYLGQRTYKKSETLASSYTEIKSFYRPGLLSDISRVEMAARQHAISIQALFLAAYARVQSRLTKTNDGSETGHVIVGLYLANRGHDLEGLEELTAPTVNIVPLKIENAAASGESIFSVAQRIQKDIQEIGRIEYSGVSLVEIADWTGVRVDTCVNFLRLPESRPAQDQDHGDKRHVGVEPADPQEIKALLAEDNGNAEAKEDHCLTVNHGQDSQSSFDPERSGFLEDIFLPTIDIEAAVRGDALDVGVFGPKNLVNEATAETILTDLRREILSVITQDTNGY	NRP
XP_028483332.1	putative nonribosomal peptide synthase	Paecilomyces_variotii_CBS_101075	MEAYHRKPCCIGNDDEVQPSQCYFPSFGGLTGGNKRQMLTAVDLQHAQRLLVSGNSDSIPQTLRVAWALVLRCYTGSDNVCFGYEETAHLLDREGSSRSQKGGTCTTWFKLEDDMTLSTVVEYTKGLVSTEQSNHPAERDACLPAENTAYNTAFLLNNHTESPCYSTKCTILDSASVANGSEKTRVRIIVDLFSEGPKIFLEWSYPDIPPEFAANIAHVFDQVVGNILLNSQSTIGQMDLCTDRDMRQILNWNSECPQEVDRCVHHLIYDKVLVHPGKEAVCSWDGSFTYGELYELAVKVARQLVKLGVQQETSVALCFEKSRWNIVAMIGVLIAGGTFVSLDASHPPSRLQQMVETAGAQVILCSRKNVTIARALADCVLSLDNDWAERLPSSSDEANFSPSVTPKNAAYIIFTSGSTGAPKATVVEHRAYCSSAHLHGPRMLIGEDSRVLQFASHTFDSSLVESLTTLMQGGCVCIPNEEARINDIASSINRMRVNHALLTPSYIDFVDAGAVPGLKSLVLMGEPMSPEHVATWSNINLVNGYGPTESSVVAVVNSKVTAQTDCKDIGRPVGVRCWIVDPHNHDKLMPVGCTGELLLEGPTLARCYNDPQKTAESFIFDPKWSRDHAEEPRHRRFYKTGDLVRYNSTNGSLSFVGRKDTQIKVHGQRVELREIEHHISSSRYTKHGLVLFPDAGYCKGKIVAVLSLRDNLLEASEPKPAPLSPVKGKNYNVYATQINQDLAKRLPLYMVPSMWLCVGSVPLLPSGKLDRKRVRNWLESMTEELYCQYTQAVIEPSTSDMEIANTMEREMLSIWSSVLGVSPSRIGLHRSFLSLGGDSISAMSCMNQCKRKDIGITVHDVLQSKSIKELASRAKVVQRFTYDEAVDEPFDLSPIQKLHFQVRGEKEGHFNQSFFLRATRKIDASDLRRSVEVIILRHSMLRARFGRTGTNKEWQQRITKDVHTSYRFRVHNICNISETKRAIADSQACLDIALGPMLAFDLFNIEGQSQLVSMIGHHLVIDLVSWRVILEELEESLTNPDSFSLPELSLPFQTWCRLQRDRCSIQAAEQYFPPEDIPSVDFQYWGMENHPNLYGDVISEGFEIDSTTTSLLLTECHKALRTEFIDILIATLLHTFCVVFPDHPVPAIYNESHGREPWDISIDVSRTIGWFTTLYPIAVKVKPSDSIIRTLIQVKDLRRRVPDSGRTYFAAHMLNSQKSEKHSHIYPMEMIFNYLGQYQQLERKDSLFQAVDNMAGEARGAGGAADVGETTPRFGLFEISAVVLRNKLRFSFTFNRNSKHQDRVLDWISQTQLAICQVSTELASMKPRLTLSDFPLLNLDYPQLETMVLEKLPGIGVTSMENIEEAYPCSSTQKGIIFSQMRNTSFYNVSCTYAVKAREGEVIDISRLCNAWRRVIERHGILRTVFVENMTDKDVYSQIVLRQFVPEICQFECSEDSEVLQTLDRQHNVDYSRHRPAHRFTICRTTVGGLYFRLEMSHAIMDGESISIILRDLAQAYEGALGVESVPRFSSFIRYLRARPLNRGIEYWSSYLMDMEPCHFPTLNDGEDSDHKLCTLRLPFSNFSALQSVCAKNGLTMSNVFHAAWSLTLRCYCGSDDVCFGYLSSGRDAPVDGIEEMVGPIINILPCRVKIAAHVSLNVIMTDIQKDYSECIPYRHTALADIQHTLKLSDTSLFNTCVSYRKLTSKVTAEGHSLFTQLGETQDPTEYQLSVNIEASDDDLAITMDYWNDAIAHEQATNIAGTFLRSLQNILEHPTEEVGMLDTISDDNKRQIAIWNNSLPASVSCCIHEVIEEQVKKRPDSEAICAWDGSFTYAELSDLSSKLADHLIQLGLTAETFVPLCFDKSAWMIISMLAVLKAGACCVPLDATYPKSSLHARIVDIGARVILAAPEWTHLFDRIVPDIVTVSKHFMESLPANSARSYTIARPSNAAFVIFTSGSTGKPKGVVLEHRAFITSAISHGSALGVSDSTRFLQFAGYTFDLSLEEIFTTLVHGGCVCVPSDSDRLGNLATAINTLKANFVDLTPTVASLLCPSDVPGIKAIAVGGEPLTNDVRELWGKHVPLYNVYGPSECSVNCTVNPNAGESKEINNIGRSIGSISWVVDPRDHDLLVPIGCVGELLVEGPILARGYLNDEEKTKESFIENPKWRPMFQCNGGTYREREDSENPRWRMYKTGDLVRYNSDGSLVYLGRKDSQVKLNGRRIELGEIEYHIKSGLPTRGQAAVDLITVRNEKLDGNVLVAFVLLENIDANHIDDEQCLLPMSNMFRSTMSSLEAALSGSLPRSMIPQLWIPVASMPLTSSGKLNRRKLRGLVQSLSAKDISSYRMGEKSGRRPSTPAENLLQMLWASVLGVEARNIGADDTFFIHGGDSVGAIRLASTAREVGLTLTVANIFQTPTLSEMAKNVTSSLGNLSNDPTFTYTSFSLIPEGISASNLKKEIATLCKVGVEFLEDIYPCTPIQEGLVALTEGQPEAYITRNIYRLPKSIDIERFKRSWEAAWQSQPILRTRVVHTRTNGFFQTVIKQPMNWRSLGQLEDLPGICASLPFTNGGVLSEYTIIGRDKETRYFVWTIHHALYDGWSIPILLDTVERLYNSTHDSTQTVAANYTAFIGFLSAIDEQESDNFWRSRLESPASVQFPRLIDQSYRVEANDTLQRTSRILRPSLPDITVSSLVRAAWALTLSAFSGSDDVVFGEILTGRDVPVKGITEIIGPTMAIVPTRVKIGKDTSVKCFLELVQKQLTETLPYQFAGLHNIKRLSEDALISCDFQNILTIEHEREGPSEEMWNLLQKESLQSRFFTYPLNVTCKVGYEKLEILANYDKHVIPAVQTERLFSQLETFLEKLCSSDNQEKKIGQLELLGHEDLMTIQKWNSKQLKIVDRCIHDMVHDNAISQPEAPAVCSWDVTLTYEELDKMSTLLARYISEYKPRQGNAWFVPMCLNPSGVSIVAILGILKAGAAFVPLDPKHPTSRLRAIVKDLTSEIIICSEGYENLCRGFSNRVLPINIALLKDQSLSEFETPLCTPNDPAYIMFTSGTTGNPKGIIIEHAGFCSGSRKQAAASLISHDSRVLQFASYTFDASLIEILTTLLAGGCVCVPDENTRLNALGDAINKMEVTTAILTPSVAQLLRPSELPGLRTLVLVGEPMTQNHISTWAQSVVLVNGYGPSECSVAAAFKTGMTTKTDPKNLGHPVDTCWIVDPNNHHRLMPVGCTGELVIEGPTVGRGYLNNEAKTDESFIRNPGWPVTGIYPFTNHERRVYKTGDLVKYAPDCSGEILYVGRKDNQAKLHGQRIELEEVEYYLRKENLVHQAIVALPKLGPCAGKLVAALALKDLTSSSSLEEFTVVDGRSVSTNIANIRRRLESVVPLYMIPSRWIVLRRLPLMPSGKLDRNAITQFLGRLSEDTYGRMASYELDDTDESRKANATEYRLQEIWSEVLNLPIGKIGLNRSFIRLGGDSMSAMQVMSKCRSENLAVTVRDIMSSRSITELALLATVPEEVRYDDEDEQEFDLSPIQKLYFLYVNGKDTRFNQSIMLQVKQSASPHPVEAAFDILVRRHPMLRARFSRSGDNIWRQHIHHTVDGSYHLSIFKDKRDSEIERIMESMQKSLSITEGPLIAAALFQTRSDDDILFMTAHHLVVDIVSWRIIIEDLENLLQSLPITVPPSVSFRTWCRLQTEKARTQKSGFPLPLEGDIPIADFSYWGMQEHVNLYRDITTEDIKLDYHISQKLLTFCRVDGETEIVNVILAALLLSFAATFTDRERPPAIYNEGHGRETWDSSIDPWHTVGWFTTLTPVHLPRQKHSLEDGDFAKCVRWIKDLRNRTPHQGRQYFARRFLTSDGDYYKSHWPMEIIFNYLGQFNDYGSSNALLRPLNGTGQAINATTDIGNDVPRFALLEISAMINQGSLDISFSYNRFMTRQNELRMWFNNFTNMLRLAPEQLRKYRTGPTLSDFPLLPLTYDGIEHLSQQLNSLGISSLEEVENVFPCSPMQLGMLLSQLRDPQKYAYTAIFEIRSTEADKPVDIERLEAAWQHVVQRHQSLRTIFIDSLPGESFMDQVVLKATCPRTLCYECDDEKAYEFLSNIERLDYTDRKPPHRLAICKTDSGRILCRFDFSHAICDGSSMPLLLRDLSNSYMRRGPERSVGRVCSDFIQYLQSGSKAQSITYWKKYVDGIEPCIFPSLCEDKGEKRLKSRVLELQNMNGLHKFCRDAGVTVSNLLQLVWGLVLRCYTGSGDICFGYLASGRDIPVSGIQDAIGAFINMLVCRIRLTDELSLIDVLLRAKTDFVRSMEHQAVSLAEVQHILGLSETPLFNTVFNYQRRQIEGSENGSLVFDLLEVNDPSEYMIVVNVEASDHSLEVHFSYWSNSLSDENAEYIVDTFGHILDDILHRDRVSTIGDLNFASPRHYQRLCYWNDRVPERVERCVHEIIAEHALTRPPSTPAVCAWDASFTYEELERLSMTLAIHLRAHGVQAEVFVTLCFEKSAWAIVAQLAVLKAGGAFVSLDPAHPEKRLRDLVETTNGPLTLCSSKYKNKARRISKLALVVSRDAMCRMDDISPSFTPACTKPTNAAYMIFTSGSTGKPKGTVIEHVSISTNSFAFMKAFHMNSMSRVFQFASYTFDASIMEILSTLVSGGCICIPSDDDRLNDIAGAIRRLNADWAFMTPAVGNTINPEEVPTLKTLLSGGEAMPAEFIEKWAKSTCLINAYGPTECTVLCIGDTKVDSGGDIVNRDPRTIGRAVSGRSWITDPQNHHRLMPVGAIGELIIEGCAVARGYLNDEARTREVFVEAPAWARDRHLTGIPEPKGRMYRTGDLVRYNLDGSISYLSRIDNQVKLNGQRVELGEIEYQCRKCLPDESQVAVDLVVGEKRTSAKKLAVFFTVPNEPKYAYSPPGHDKSNHSEELLLLMTAPIHSLARELKDSLTAILPAYMVPKLFFPIHSLPWATSGKLDRLRLRKAAEMLSREEMKPYTLIKDAKGRRTGTKAEDSLLALWEKVLSLPQGSIHADSNFFELGGDSLAAIRLIGEARSQRILLRAVDIFRYPLLTDMATHCEPLNDALTPRPKPFSLLQTATSIEHTVREAATECQIDKDSVSDVYPCSPLQEGLIALSIKKVGVYVAQLTFRLDEATNLDRFKAAWQQAVNEYDMLRTRIIHTSSEGILQVVTKHNSICWYAAESLQNVERQPIVMTQHNGALPLQFTLITAPQSARRYFVLSIHHALYDGWSLSLIFRRVEDIYFDRASRPAESSYAKFIRYLLHRDTSDSDQFWTSYLANSSPTHFPLAGSFPSSETSPMQSIRGDKEFSYAALRKDITVPELVRAAWAISVSSHTGSNDVCFGETLTGRNSEIAGASEIIGPVLTTVPTRIVLDRQWSISQYLQEVHKITTDMIPHQHSGLQCIRRLSEDTSVACDFQNLLITQTSRENLDERLWAFESSESNQGFLTYPLVVECNITGAGIAISIHYNETMLSRWQAERLLHQLGFLLTQLSELSTDNSSKLSDLKLLSSEDIYQIGNWNHLHPQPIDKCIHELFEERHIIQPTALAICAWDGELTYQGLARYASRFASYLITLGVGPEVFVPVCIGRSVWTTVILMGVLMAGGAFVPLDPGHPIRRHIEILEELEAEIMICSPLYSSRYRKLVKRCIEVDGSTITSHSNPNTSVTHQARVCGSNVAYVIFTSGTTGRAKGIIVEHRAFASSSVAFAPVLSINYTSRVLQFASLSFDAAIMEIFTTLISGGCICVPNEEQRLTDISGAIQDLRVSWALLTPSVAKIIDPATVPCLKVLVCGGEAMTSDVITRWGDFVKLINAYGPTEAAVVSTVNATVTPESSSHCIGRGIASTTTWILSISDQDRLAPLGAIGELALSGPALARGYLRDPATTAVSFIENSSWTQSLAGNLKSPGRIYKTGDLVRYNADGSLEYIGRKDNQVKVHGQRIDLGEIECRIISDQRVHQAIVLLPKKGHCRGRIVVVLTLDGFDSTTQAIAGSSCELLRKTCLKRALPQIEGLRSFLGERLPPYMLPHVWVALENMPMLVSGKLDRKGVSKFIEDMSEETYNLITNTNLKESSKVITRNEELLGHICAQVLNLPSGNVDLNKSFLNLGGDSISAMSVMAQARKQSLRLTLYSILQCESISKLALSVGSSTLVSQQEKTGDGFDLSPIQTLYTRSARNFNGESRFNQSLTLRLAHPVEPHTLEHAIRAVIKRHSMLRARFSIGVDGIWQQTVTDEVDPSYRYRSHHIDATQKMQPLIASSQECLNIFDGPIFAADLFLGPETQVLFMVASHLCVDMVSWRIILQDIQDFMETASLPADVPLPFQSWSRLCSEHNKDVQLPLPFNIGQTPIDYWGMERTPNIYADAVVECFSLNEEITKHALEECHRAFRTEPIDLFLSTIIYSFRSVFSDRGHPILFNEGHGRESWDPEIDPSGTVGWFTTICPLKVLSESGDKLDILKKVKDTRRKFSASVNAYLAHYLSSSEKGSSVERSYVPMEILFNYLGRFQQLEQKDSLFQHAESRLSESATTDDVGPSTVRLALFEITAIVIEGRLQFSFTYNRRMKHTREICRWISEFQKSLEQTVIQLRKCPPEPTLSDYPLLPLTYPNLQTLVKHTFPKIGVQNPEDIEDIYPCSPVQEGILLSQIRDKETYFFHVIFELRDKRRNPSVACQRLKEAWQKITRRHPALRTILVDSVHKGGTFDQIVMRSVRENIKIFACEDFGAVDKLRSTKLHMENSEKGHRLPHLLTICTTTTGRIFVKMEINHAVIDGASVPILLRDFALAYTGKLPEGRGPLISDYIRYILDQPLDVNMSFWKEKLRGLQPSNLPILTQNPSQGHRLATMEMRFEAFRELQGFCDRTGITLASVMQAAWAIVLQAYTHSEEVCFGYLSSGRDAPLDGIQDAVGPFINMLCCRVKLESSQCLSDISRNIQNDFIDSISHQHCSLAQVQHELGLAGKALFNTAVSIQNHSLPDDSQGELITDVKSTHDPNEYAVTVNIETSRGQEGVLFTYWEDFVSNKEASRLVSRMTAILTEFIKNPETRISDLRIDATEKAEHVDENPPHEEPVSPNEKDTGNRFADLSDLALQQLVDKRVRETIKQLLKDGTIPGAAGQKTPNENIQYPETQSLQDIPPTEEPKSSPELDKVDPHPPFTEASRETPYELESTLLSLWCSLLDLTTDSINKDDSFFDLGGDSILAMRLVGAAREQGLTLTVADVFRNPIFEDMLGIMRVTDIISISDQNEKKTSEIMDDLLTSSASKELVQRFSLLEAVDLNEAFLQSTICPKIGVFRGGIADVFPVTDFQALAIAGAHLKSRWMLNYFSLEGRGVLDLKRLKESCFRVVDAFDILRTVFVCTGGRFVQVILRRLRPEFSVYETDSTLEEFTTTLRRQDSETTLKQGEPFVRFIVIREKASDRHRFLIRLSHAQYDGISLPRILAATRSGYEGGPIPSTRSFANYVRASTETITSTHYEHWKSFLKDSKMTEIIPRQTPNYNRSSVTAVNLTKKVQIQSIAHGSITTATVIKSSWALTLAKISAQPDVVFGHTISGRNVSVPGVETIVGPCLNIVPVRVPFRNGWSGLDLLRYVQDQQVAHMPYEALGFREIIRRCTDWPDWTYFTSTVQHQNIDNRKELQMGDINYTVTGYGADQDFSDFAIVSTPLDTGVVEITLSFSINKDNNNNITTSFAEHVLDMLCTTAHLISSHPTTILPTPTTLSDTPSLIINNQPSPSPSPSEKEKEETFLSNHLKGLKRSEIIALSDILTRIWRQVLTDPETNRCPSIQPDCSFFDLGGDIVSLAQVVWLLDEEGFQIQIESLIEHPTLVGQMVVLNMCREEGKRDKEGKSMPVVRNKEVVAAATRAERRGENRKKMSWVRVVRLAKKVIRRDGRVQMVEA	NRP
XP_028482214.1	glycosyl transferase family group 2-domain-containing protein	Paecilomyces_variotii_CBS_101075	MLLWLTRCLPGFSLLALACLLLSAFSDTLKSPSWKGRIPRPGDGSKGETEKPLNMAQEVFVIYTIFIHVNMFVFTLRLAFSLFSMTKKTRGTVLKHQPDASMMALSEDGTKSEGRRSVTSGLQKQSDLPAREPTDEINDSNHSRDLIHAIILPNYCEDLDTLRTTLTVLASHPTAKWQYDVYLAMEQKESSAAAKAARLLSEFEKSFLHIGATFHPSGLVGEIAGKSSNVAFAARHILEAHRTALRAEPCNVLVTVMDADSHLSQYYFAEIQRLNSHHLGEADRSFYCCPIIFDRNSHDTPVLVRCADLLWGFAGLSTMYPGTWLALPTSVYSLPLALVERVGGWDSDPTAIGEDLHMLLKCYFGTQGDIVTRVVPVPASQCNVSSDKGRGWRRQVETLFARYRQGLRHMWGALDTGFAARQMAINLRLGRRRLFPRLRDITIVHLLWEAHFLPCHLTVLLVFSVLYELCVPTTQVHPAIAWAFWFTGLLRTLSFIGMNVNLSMYGRWHAMCLDMRMQDMRAANLTGTGCSRRTWYQPQYLLERICFPVAGTVFGALPTLHAVFAHFWTDRLVYRVSQKPVFSVESSAIV	Other
XP_028481819.1	KR domain-containing protein	Paecilomyces_variotii_CBS_101075	MAICGIAVRLPGGISNDAQLWDFLLAKRDARSQVPGSRYNISGYHSDSGKHGTSKSKYGYFLDESVDLGTLDTSFFSFTKLELEYIDPCQRQLLEVVRECFESAGEVNYRGKDIGCFVGSFGDDWTENLTHDEQTSAKYPLMVGGDFATPNRVSYEYNLHGPSVSIRTACSSSLVALHSACLSIQNGDCSAAIVAGFNLILTPTMTMIMSSKGVLSADGSSKSFDADADGYGRGEAVNAVYIKPLHDAIRDGNPIRAVIRGTATNSDGKSAGFTVPSADAQEDVIRKAYKAAGISDLSQTAFVECHGTGTTVGDPIEVAAIANTFGGDMYIGSVKPNVGHSEGASGLTSLIKAVLAVENRTIPPNIKFNTPNPKIPFEAKKITVPVEATPWPWNRCVRASVNSFGMGGVNAHVIIESADNFTPPTSEVIEEHDSTPQLLLFSANTQDSLEAMIQRNLAYLRENTDSLRDLVYTMGARREHLSFRAASIVHSDMSVTTASFGKAPSSPPDIVMVFAGQGAQWPGMGVELFKSNATFRRSILEMDSVLQSLPDAPAWSIADEISKEHQTSMLYLSSYSQPICTALQVALVNTLFELNIRPYAVIGHSSGELAAAYAAGRLTASQAVTLAYYRGIVAGKVAQAGYYPFLRPGVVVACENSPSSVTISGDIDQVQYVMQEISLAHPEILCRQIKSDTAYHSHHMKSVGDTYHSFINPFFRGETEVNCQPVHFFSTVTGDELSDGDHVGPKYWQQNLESRVLFQGALENIISRQRSRHLLFLDVSPHSTLAGPIRQTLEQAEVAHPYVPCLIRFKNCAESFLSTIGQLYSHRQPLDFNMLTNPDRTAKVLTDVPTYPWQHGYSNLYTTRQNNEWLFRKQPKHELLGTRVVDSTDNEPCWRNVLYLEHVTWLRDHKVSGNIVFPAAGYVMMAGEAVRQIGSTASGFIVRQMVLDTAMVLNQSNPTEIVTSLRKHRRDRWYSFTISSHNGVKWIEHCYGEVAQENLSRDINVSNWYKTLSRGGVEFGPAFQCVESQSCSVTSNTVSGRIVSKLDSVLHIVYGAIYKGFDWQVESLPVPTSIGEIMIGECVSDLDVTMWADVSRNSNILVNGEAFGSDGCLLIRIKDIVLRPLGANQACFEEDESHAGARLLWKPSMQFLNLADLIQTPVNWTKQTMLLNDFTSLCIERALCLLHAQGDWLQRQPKPSSEQSMESLVEKILATSAAPCARAMIKVLDNIVPICKGEIDALEVLMGDDTLYELYNYLNEPQQRILEIGAGTGGTTAKILPRTKYSTYTFTDISAAFFPAAKDRFQCHANVVYRTLDITKDPLDQANVLHATPNLYETLSNLLLEELCGDAKFTNFIVGVLPGWWAGESDGRADEPYISPDRWDSILKAAAPPLHSLAFMLASPSCVPESPLKRNVTLLSDVTSSEIAVRMQKQLLSRGYSVGVQSLDQSLMDGEDVIILVDTVSPFFHNLDSRKLSTFQNLLRELQRSHSGALWVTRSIQIDCRDPRYSPTLGVARTVRSEFGLDFGTCEVDTLKYTSIGLVIDVFEAFHGRRHGQNAYPEYEYAIREDTADAGQQVQLLGDDEVELQVDTAGVNFLTVLINSASDGVGLAAIQISKMIGATIYATVIGEDKVEYLTASHGIPRDHIFNSRDSSFLDGIMRVTNGRGVDLVLTSLSADFIQASCDCVANFGKLVNLSKPTAANQGQFPIDSFHPNMSYASVDIIDYIKRRPKESKRLLEEIVELYKQGHIQPITPVKTFTATDIRQCFDYMQSGQHIGQLRLSLKSQDTFIEAVCSPKTMIFQSDASYLLVGGLGGLGAEIARWMAEHGARNLIFLSRSADAESNIRLFRELESQGCSVQAIKGSVCNASDVKRAISAARIKLKGIFNMSMVLQDASLLKMSSDEWNAATGPKIQGTWNLHDASLDQDLDFFLLFSSMGGILGIPGQANYASANTFMDAFVQFRHSSHLPASVIDIGEVQGIGHVANNPEILNRLKLLECARMSQKDLFHAITIAISHSLPPQTLDYSRYENPAQFITGLRDTTGMLDSTGGKSMLLDSRLAAYVGNSAAVTAPTETKTSANKLNNFVSSAATDSAILSEPSATQFVSLEIARWVFDLLMKPVDDDSEIDLSRSLVDVGLDSLAAVEMRSWLKSSLGLDISVLEIMASPSLAAMGEHVIRELVRKFGGDNKN	Polyketide
XP_028481008.1	polyketide synthase	Paecilomyces_variotii_CBS_101075	MGSIGVTESSPLERLNRPIAVKQPNGFAAMPLGDAMTPDSSLSKTLQTDGLNYDPVVIVGMACRLPGGVNSPDDFWEMLVNERTGRCKVPKERFNVDGFFHPEGDRSGVMNTEGGYFLQEDPRQFENSFFGINNLEATYMDPQQRKLLEVVYECFESSGATLSGIAGANIGVYVGNFTVDFQTMQARDPESLHRYSATGSCTAILSNRVSYIFDLRGPSYTLDTACSSSIYCLHNAARALISGECDGAIVAGANLITGPEQHLGTSKGGVLSPTSTCHTFDASADGYGRAEGVSALYLKRLSAAIKDSDPIRAVIRGTAINANGKTSGITQPSVSGQEEVIRKAYRMAGLTVRDTDYVECHGTGTAVGDPMEVEGLSRVFQGSDRHYPLLIGANKTNVGHSEAASGITAIIKCVLAFEKLSIPATVGLTKLNPKLHLDEWNMQIVTKATNWPSPIHRASINSFGFGGANAHAIIDSVETALPGFTAARSSKDRLEDYTKTYLLPLSASTAEALEARVKDLGASLSVHKHDFRDLCYTLANRRSNLSKKGYVLASPREAKNQLVTEGTLVTAKRPIPKYELGFIFTGQGAQWPEMGKELLKKSSIYKVTIDYLDHILQNLPDAPTWSIKSMLMEPASSSKVAEAQYSQPLCTAVQIGIVEILRTWRITPNVVVGHSSGEIAAAFAAGLISAAQAIVVAYYRGLAVSHATSEGAMLALGTGPGRASKFIEELSLGGKVVIACVNSPESVTVSGSIYGIDILHKEAERSGVFARRLQTGGKAYHSYMMAEIGDEYEQLVRKAWPSLPTVELERNRLSDGSISLFSSVGSDGPRSYSGNSTAALEADYWRKNLENSVQFNDAVQNILETGKYHLVEIGPHSALQLPIKQIRTSLKLSEEQLPYNASLVRGKDADTCLKTLAGALYLSGHELDFLGVNGIDVPESQLSVIHNLPPYHWSYTQLLWRESRLSSDLRSRRHIRHELLGSEMAAGNGIDRVWRNILKPNEIPWLEDHKLESQVVFPAAGYIAMAIEAISQIQGITESQTTRPSFTVRNVNIASALTVSLDEQQQTELFTVMAPEKISKAMMSKSWYEFSVSSMQEGTSVVHCTGNIKVSTATTCSIMSPIDTSNYEKWSMGPWYKKLAEAGLNFGPAFQSLIAMETDRARANPAALSTTILRQRVPRTTQSKFPGTYYAVHPLTIDSCLQASIMGGTAGNLDSLRAYLPVFLDHCQIAVPNPKTVDLDSSVHSISESTGFGTKTINAELKDQAGAPVISMSGVRLSLYTGQMEKGDESGETGRHPCLRVVWKPDIARLNSNTDKTSLEKYIMRFLRDHPALAENVKIGVISALVDLVGHKNPNIRVLELGTGCSCKTKSWLDLLNKSTDFPRVRVWDTGVLLDNGQLSIMSNDTTKVDWEAATKAKYDVLLLPHEEKSNISLFTQKLADILNEQGVIISRDHNVSSKVLTKAKYSVFDLFSGVTFAVAPQSTGQLSGKEIVLLENLTTPSKLAIALQKHMAKLPGVTGTKYMRLNDVPENKVWGQSSIIISLLEIETPFLPTMTQEEMELLRRITDTAITLIWLSGASTLNGTSPDLTLANGLSRALMLEQPALRFVTLDIGSLSAEEDAHPTVCTQVEKTCFEEDVVGDKEFVLHDSLLHVSRFVPDPILNGLFQQREGQEVEMMTLQNATPAHLAIKRVGITDTIYFQQEAEPLTQSSLPAGYVDVDIKAVSLNAKDIYTLSGKVETRRGTTAIEFSGVIQAVAEDVIHLAPGDRVVVLAPNHFRTTERVPAWACLKMLPNERFDVMPTLPAIYSTALYALDDRAHLKAGETILVHSGAGAFGSAAIAIAQQRGAIVYTTVSTEEKKDYLVNELDVPRENIFASRDDSFVQGVLTATKGRGVDVVVNSLTGDLLHATWQCCANFGRFVEVGKRDIVDAGKLDMRVFLRNVTFTAFDLTELYYHENKFYRDILINKFGEALELYRAGKIKPVPITTFDVSEITQAYRYFSTKNRVGKVVISLENPQSVVQAVPAKYLSTFDANKSYLLVGCLGGLGRSLSRWMFIRGARHFTFLGRSGCDKPAARELVDNLRGLGAIVQVVRGDVVDREAVEAAMTACPKPVGGVIQAAMGLNEALFSRMSHKAWHTGIQPKWRGSWNLHEALEGRDDQLDFFVLTSSVSGSVGTATESNYCSANGFLDAFSRYRQNIGKPIVSIGLGMISEVGYLHENPEIEALLLRKGIQPLNESEFLQVLDLALAQHRVQEQKVPVPGLEYDRLAISHILTGLEPHGIRKLLDQGFDVNNGTMQDPRCLLLSCALQSPSKGEEQTVQSAQGAAWAQELPPAIVKGMGAEAVNMATLNEGVVHLVCKRFSNLLLLTQDKIDTAKSITSYGMDSMIAAEFRSWFYSVFKVDIPFLEVLSPSSTLQSLSDMVQQKLRIAMMRSSSASFFYQLIVSCGKIILYLVGLALQILFIGELTFALASISSLKGFIWYNLADVQCLRKPKQEFKE	Polyketide
RO3G_00054-t26_1-p1	hypothetical protein	Rhizopus_delemar_RA_99-880	MKVVKSAKHYTETARDEIKLLERVAEADPTCIGAEYVTAIIDHFMVTGPNGHHVCMTFEVLGENLLSLIKKYKNRGIPTKIVKQISKQALLGLDYLHRKCGIIHTDLKPENVLMYIANAEEMLRKLNTDTIMKEDKVKEGSYTDYSRGRSPVRKNRVVKMVPSQPLTSENDRTTSRGRKHVEKSRYDSASPSNYEDIHDSIKIKIADLGNACWVDHHFTEDIQTRQYRSPEVIMGAKWDAGADIWSLACMIFELLTGNYLFDPQRGSRYSRDDDHLAQIVELMGPMTREFALSGKHSSEFFNHKGALRRIQKLRYWSLEDVLHDKYGFSRKDAEEIASFLNPMLTYEDRASAKDLVSHPWLHDVEPVLPEEHSDKLKWSRDYPWKDWAKEKNTRRRR	Other
RO3G_03488-t26_1-p1	hypothetical protein	Rhizopus_delemar_RA_99-880	MGAESLGAEREKLTEEREEVLDLPLELTSVSSEGKVRYVGELSHVPFVTQRVDLKDTLLSRFGKKFKRMGDSLFEYEAKSKKTSNQGMLQELGILGPTDTIKGLNDWIYKVSGVDKATSDTLMKVYFAYIHPVLPVLNKTLFLKQYRGQIKEYPSAALLNSIYGAAVRYIDTCRRFGDTLPCCDHIEIKAGWSEKLFENIITYLKVQNTPRISTVQALAIANTHRASLDSKITSGWLLNCIAQHIGLHRSSDQWEIPESEKETRKRLWWSIYIIDRWSAASTGKPQTILDEDCDEGYPKENASWDEIMDTTKADVHFSSLDKNRMKNFKGEIIPYYQPFVQIAKLSEILGKILQGLYTPLAKKHSEQHGSDAVVAYLDKALSEWKSALPPSLQFSADTKKRPNRKGKDPMPSMSDVLHLCYFTLLILLHRPFIEKGQGNQSSLSSIKICTSAAIQCVDLAEKMHYRDYLLVSWNFVIYPVFTASLIHIYNATQSDNQTAVEAKGHLKKAIAVIKQLGKLSVGANQLHTLLLDLTKFRKIDVDEDEKKKKKRKTRDTRQATDTTRQLVSNENNPPYMDSTPLLSDNETRSQSVQTNSSGDDCIRSLYTHHFQPPPNPMLSDLYSLNPFGSTADNPLAVTTDQNEAMMQYLQQQQAAQYVSFDSVDSLLLGVPRSDLDSLQYNLMMPAETTFRNRPDNPFWSVPSSIEAEEWAAYLAPGQEGSSDGHSMGFM	Other
RO3G_06148-t26_1-p1	hypothetical protein	Rhizopus_delemar_RA_99-880	MPLFKVYQQSQPEKERSNTTCDNSNSTFEMIFSRLLEALIFTSAIAITAYTYITGTLFNQKASSLIVEGPRASSPPPMIQKNAYDDDDMKRRRIQAWAEEQKLITPQTTKKRHSSCTLLNETKVQLPHMKRDKKRTQSLSCLATKEQQEEILSRMEERLQSLIQQGQEALLSPMSTNSLEVEIIQKDRLGQIILNRPNKLNALNLSMVQMMTPQIKAWEKSEMIDVILLKHSGGKGFCAGGDVKMVVDLAKAKDPNAAEFFRKEYQLDHLIATLNTPFIAIMNGITMGGGVGLSVHAPFRVATENTLFAMPETAIGFLPEVGGSFFLSRLDGQLGVYLGLTGKRLKGADVLYAGIATHYISSSRLLDLEQCLSRLKSPTYDTINQVLDQFSADLSHTPFSLAGSSSRSIDRCFRHHTIAEIIEAIEKEEACEWTKETLTLLSSMSPTSLKVTLEQIRRGKSMSLTQCFQMEYQLVQKFLAGHDFREGVYSTLVTRSKPNWQPSQLSEISESKIIQDYFESPSPLDLVFLNKRDFKSYPHHQYMLPSEKDILNIRLSRQQVMDHFVNEYRGKQGVKQKVLDVLDRYMVYE	RiPP
RO3G_06152-t26_1-p1	hypothetical protein	Rhizopus_delemar_RA_99-880	MTLAFFCLGALSLLGELENNVSEQNKRDWIDWIYAQQVLPARDSDDNKAVCGFRGSSWSGRTFEPYATTCEYIPYDSSHIANTYTALLNLLILGDDLSRVNKHAILETLRHLQQEDGSIAPTAGSLERDVRFIYCASSISYILNDWSGLDLEKTLEHIVQLQSYEYGIAQCPKQEAHGGSTFCGTAALSLMGKLDEGIVNRDELVKWCLFRQQGGFQALIWSITIH	RiPP
RO3G_06275-t26_1-p1	hypothetical protein	Rhizopus_delemar_RA_99-880	MLQGSKNFQNGAFHFNSRGYRSGISQCSLDVDPFELPPPDLSEHLLELYFTHFYPLLPLIHKKSFLASLKSEDVNKRPPRLLLNAIYAVASRISSDIRVRANPDVRDTAGDIFLERARILLDQEWDDYKLSTVQSLILLSSHQNGALKNIRGWLYSGLAFRMCQNLGLNRNCDSWNLSDSEKEERKRVFYCSFVIDRLSCAMHGRAPMIDERDYDTPYPSEVDEDDKQNKPTIMDNFHQLIKLCEILGDILCQLYMVKGRRHVSALASPDSVISKLDRALNSWMSKLPPSIQYRPPNTKMAEKSPPPKLEVCQTHMLFYTTLILLHRPFIPGPLQKRTSSVFPSASICTFAANKILDIVECLMADGRLKNINNYTLYTMFTAGIIFINDASSNDPEFAFEAKLSVNKIIKAMDEVETTWITSARHCNILGELAGLRDINLENVDEGFDRQTIKNQSIQPSKALSIAVPNSPLLQQTEAPSLEEFRNPIDAQCATEQRFPEYLTQYANSSSFQSDSPSSQSIQNTVDYNMNNTFTTNGQSFNPIGTAFWDVPMSFDIDQWNSYFNNQNYSK	RiPP
RO3G_07074-t26_1-p1	hypothetical protein	Rhizopus_delemar_RA_99-880	MLTRVLRSRIGLRHPSFYRYTRSLSTFDKHKDVFEALGLNKSNNPGVFDGEWKGSGPIVPSYNPVNNEVIAEVITMPVPKRGQVLLAMRDALVKHLEPLGKLVSLEMGKILPEGIGEVQEYIDVLEYALGLSRTLQGTIIPSERPGHAMLETWNPLGTVGIISAFNFPVAVFGWNCAIALVTGNGTVWKPAPTTSLCAIAVTKIIAEALKDRGLPPSLCSLVTGGTEVGQSMVSDRRAHVLSFTGSTKVGREVGQVVQGRFGKSILELGGNNAIIVTEDADLDLASRAILFAAVGTAGQRCTTTRRLIVQESIYDNLMDRLKKAYGQVKVGDPLQDGVLCGPLHTSQAVQVYQDVLEKVKAQGGQVIVGGRVLTEGSLKSGNFVEPTMTRVQPGMEVVQNEAFVPVLHTMTYKVNPFLPPSLTLTVSKKTLDEAIAINNNVAQGLSSSIFTTNPGTIFKWIGPAGSDCGIINVNIPTNGAEIGGAFGGEKETGGGRESGSDSWKQYCRRGTW	Other
RO3G_10249-t26_1-p1	hypothetical protein	Rhizopus_delemar_RA_99-880	MTGEKVAIKIIPKSRLIDNDYTQKAVKREIAIMKLIKHPNIISLIDVIDLSDSSNLYLIMEYVQGGELFEYLVSQGKLSEREARKYFQQIITTLDYCHRHLICHRDLKPENLLIDAEKNIKIADFGMASLQPPGSLLETSCGSPHYASPEVVNASGVAYDGPTSDIWSCGIILYVMLSGRLPFDYEDIRKLLKKIKQMLSHPWFTVDTLPNATVLPDPPTALEIGRPVVNVSEVDDRILETLKALWTDLSTNQILDALLSSE	Other
RO3G_14946-t26_1-p1	hypothetical protein	Rhizopus_delemar_RA_99-880	MKLWTLSVALLSVASYISSGMATGENSFQLALDYHVPKNIAFSCHFGGSSHVVWVLSILEELAARGHHTIFYTRDDHAKFIKNFPTVELVSAGPAIVEKETYKNGIRVLSSDSHIDSFLCIMKALMLNFTDITSTHILNADAIAPYINIDFLSMHNPTSKNVPFFERLRDKVINLIRLLIKARGFIKEFRQEQRALGLEPTSGQWHIKFKDSIKMFNTAFGFDPPRPIGPLIELIGPILPKTRPVLTDDLQQFLGSHKKVVYVAFGQHAVLSTEELGLIMASMLENMETGDIDGILWSVRDMEHLFPETLQTRSGQVYRIRDLFDKKEGQSILFLEWAPQVAILHHPSTQLFLTHGGSASVYEALYNGVPIVIYPFFTDQPAAAVIAEENGYGRWMKKSDQEQAIKVVQEVLRDDRYRLNANRFKALVQIRSNRGVQRGADVVEEALYLHQDGKINHRRDVRRDLSFLKAYNLDLYLFSLSVIFGSLFGVYRLVSYGLKRSSVKAKKMKSA	RiPP
RO3G_14951-t26_1-p1	hypothetical protein	Rhizopus_delemar_RA_99-880	MATGENTFQLALDYHVPKNIVFSSSQGGSSHVVWVLSILEELAARGHHTIFYTRDDQTKFIKNFPTVDLVSAGPAVATKEEMGNLIRNLTTKEPVDRLVYMLEEFSQNFTEDYLNHMDLFSKKDVDLALCGHIMTACVEASIINKIPFIVTSAIPLTPDTAAPYVNTDMLSLHNPTSKNVPFFTRLKEKVIDTIRVIIKARGFIKRFQQEQMALGLEPAANPAAKIKDAIKLFNNAFGFTPARPIGPLVELIGPIVPKTHPVLTDDLQQFLDSHQKVVYVAFGQIAILRAEDIRLIMTSMLENMETGDIDGILWSVRDMKHLFPETLQTRSGQVYRIRDLFDKKEGQDILFLEWAPQVAILHHPSTQLFLTHGGIGSVYEALYNGVPIVVYPFFGDQPAAAVIAEENGYGRRMKKSDQEQATKVVQEVLRDDRYRLNANRFKALVQIRSNRGVQHGADVVEEALYLHQDGKINHRRDVRRDLSFLKAYNLDLYLFSLSVIFGSLFGVYRLVSYGLKRSSVKAKKVKSA	RiPP
RO3G_14952-t26_1-p1	hypothetical protein	Rhizopus_delemar_RA_99-880	MKFSTLLFALLSVANCLRFGAAAGENTFQLALDYHVPKNIVFSSSQGGSSHVVWVLSILEELAARGHHTTFYTRDDHTKFIKNFPTVDLVSAGPALVTKEEISDILRTLLEISQKVFIERIKKEERRLSSILLVYLEHVDFFSKHNVDLVVCDHFNEACIEASITSKIPFIYTSVPLYSLDTSAPYINIDFLSFHNPSNKDVSFFERLKDKVINPIHFFIKARGFIKKSQQEKMALGLETTSNPAAKLKDAIKLFNTAFGFAPARPVGPLVELIGPIVPKTHPVLTDDLQQFLDSHQKVVYVAFGQHAVQATEELGLIMTSMLENMETGDIDGILWSVRDMEHLFPETLQTRSGQIYRIRELFGKKEGQDILFLEWAPQVAILHHPSTRLFLTHGGAGSVYEALYNGVPIVVYPFFGDQPAAAVIAEENGYGRRMKKSDQEQAIKVVQEVLRDDRYRQNANRFKALVQIRSNHGVQRGADVVEEALYLHQDGKINHRRDVRRDLSFLKAYNLDLYLFSLSVIFGSLFGVYRLVSYGLKRSSVKAKKFHI	RiPP
RhiirA1_459858-t46_1-p1	hypothetical protein	Rhizophagus_irregularis_A1_(DAOM-664342)	MKFNIFLLLSTIFVAFVAVTLAAPLEPASKSDVTPAVHPDGCNYHYYYY	RiPP
FUN_002542-T1-p1	Subtilisin-like protein [Source:UniProtKB/TrEMBL;Acc:A0A2I1DUK0]	Rhizophagus_irregularis_C2	MKINISRFMFFLISFNWTNAYINKQLSHTFANKFFVKFSSSPFTSSPEHVEAQHSTFHKELKKRGIEVKIGHTFKRYANGIAIETDERHVKRIAEIEHVESVEPVRYYKRFKPDEQFKIKSIKRDNSKMIQIAPNNDINTIHEITGVKNAYEKLGLTGKGVKVGIIDSGIDYRHPALGGCLGPGCRIAYGYNFLNENNDPFDDCNGHGTHVAGIIGGYDIKTGFRGVAPNVIFGAYKILACENNDSADAYNEANNSYGHDEILLMRSIERAIDDGMLIINISAGGPGNARTPSSLMINDVAKHKGIIFMIALGNDGLDGVSTSLEPGVANNAIGVGSFEANKFLNFKAFDTKNPDFVLYYMKMNAAAFPYTKVKVKIFKCINDYKEFNNTILIIDNRDSKVIECSSENKVNNINLQGIIVINAKDDEGLTLSPAVPEYEKLGAILTSKQGDTLIKYLDEHPNLELDFSDKYGYMIEHPFAVTPSIFSGWGLSDEFDIKPDICAPGGFILSVYPINISPYQVLSGTSMSAPYMSGIAALYLETFGKQNSFEQIRAALMNYAIPHKDRNKLLSPVLHQGAGLVNIYDTLRATSFVYPPKINLNDTIHFNGNHTLYIYNVGRKEMEYKLSHLPAPNVNGYNTTLSRSYFQLEYLTNNYADVKFEKDLITVAPGANVKVSVNFTAPKNLSRDKHWFYSGWLKVTPLDNKMPVMSVPYAGLADDARRLPLFQTPKFPKLVEDTTTDNSNIGEIITFTFKNKTGNKLDIPSINLRLATPTHGIFIEILDYNYKFLGVVKIYYGFPAPRVTDLTVDWDGLIYNPNDKNDPGVIAPDGEYFLKIKALKLFGDINNENDYEVWLSPKFIVKRST	Saccharide
FUN_004476-T1-p1	Glyco_trans_2-like domain-containing protein [Source:UniProtKB/TrEMBL;Acc:A0A2N0S9A6]	Rhizophagus_irregularis_C2	MGIRHLLHHVFELVAPTTALSAILILFLGPLIFPRAYIWFLLIYYVSYLFISVNHFFKFCHTVRNIKRTIRNWNASQEQSPARHNYSKEIVKSTATSNGRITPTRKNGYSSVSTSDDLDSDIRASEMEKAERLNDAYYIHAFVIPNYDEPEPLLRDTIKRLENHRNATTNYVIILAMEASEVDHKTKADNLKRNFDGSFFDFIITVHPKDLPGESRGKGSNVAYAARTACDELARKRIDKRRVIFTITDSDSAIPELYIRHVEKAFSESDDPFATICSPPIFFSRNALNVPAAVRVTDIMWSIMVMQNLSNRKGLAFPCSTYSLSMVLAEQVGFWDTNGDAIGEDLHMWLKCFFKTGGVARTIPIYVPINLTNVQTTGYMSNIYARWVQAKRHYNGVADVAYSLKFAFGNHDHHSDSKSLLGSPMTTCLMSCSFVDKLTVVFHVLEAHMIPATSGWIMFAAVPFTQLLISAYSPILYYYPSFQNPIVTSEFYAYMFYLIQTVSIFLPMPLLMCAVLYEGLHKTIDLDLLKKSSSETRTWRYYMDYAWLPVSAWLFLTLPSTMACVRRLTKSEEKYVVAEKIFSEELTR	Other
RL4_JR_08476-RA-p1	unspecified product	Raffaelea_lauricola_RL4	MAAGKQGQDEPVAIVGVGELPLLLSRAMRVLLLTWQAADRPGSVVADSGFLLSEDPRLFDPAFFGITDKEADSMDASQRKLLEVTYEAFESAGETWDSVSGRRIGVFVGDISYDNYVSQTRDWDYSGKYSATGAFPNILANRLHYVFNLKGPSVVLNSACTSAMYALHLAILSKQNGDCDSAIVAGSNWIMDPNCHLAMGKLGALSPTSRSHTFDASADGYGRGEGFAAIYIKPAVQALLDGSPIRGVVRGSSVNANGREKGITNPSGSAQEAVIRAAYKNAGSLDPGLTPLLECHGTGTRVGDPIEVAAAGRVFGPSRSDAFEDRLMLGLVKSNMGHLEGACTMPSILKVVAALEAGQVPPGSLHYKTPNPRIDFDTAKARVVTSVEPWPKNKLKRASVTSAGFGGTNGHCIIDHVQEAFPTYAKPGVYTTTADSNGNGVVHKPDHQPVGDLLPRIRTASAATRQVVVLPFSAHWMLTCADNAASLAANVKALSSVLHQHSLADVCYTLAAKRSRFSQRGFVLVDKDRATQPGLVLDSPKVVPGPPWALPMAGVTLRQVSIKKPLVVPEDDEGIEIVLSLEREDGGASAKVPGWSTFSIASVARDVEQWTEHANGRVRVDVADGGTALDPMVPIDRTQLDARAVDAQSWYARFADMGLQFGPSFQGYHDLEADLVQNVATSRLALHTTGHLFPAWGESRYPIHPASLDLLVRLGLIACNGGQADTLAIQLPVHLEQLRFRYGRLEGRDRVLGVARGEKRGLRGAYAQAQLVDELTGEVILDLASVFGLLGHASADLRILALHAGRDPDASRAVLQALNPGPHGIKQYREYVATDPSPEPLAAGGELASLASRFRDVKLAALDVSQDLLAQRLQANEYDVIFWLAMEDDRALASCRALLKPDGHLLAQVSGSTDWRPALKAAGFSSGAHVAEYGTAGGGYVLAPATATTATTTADTHSSQEVVLLHSSSGAPGLLTRLARALESCRRVTTKTAPFDQVRSVVSLGSRVVAFLDGANLLLRSDDVDQHRLGLFQHLAAHAGSMAWITSSGLVQGLWTSRIVPDAALEAYAVAPEAAPSHDRDLTSVALGRTGPARAAFSTPGLRASLYFRPNTELLQPLPPDWIEVQVEAVGLNWKDLNLCTGRVDQNALSNEYAGVITKTGSAVGDLGLEVGNRVYGLGRGHFGNYTRVPALLAQKLPVGRSAVDAATMPVVHMTAAYAFEHLVQLRPRQRVLIQSASGGLGLACVQLAQHKGADISATAGSADKLKFLTETVGLAASHCFVSRDAARLDVTAGDKTLDLALFQKSATFASFDLGAVVDARPQLGRDLLAAVDAHWRAGRIGPIRPHTVVDVAQLDQALLRLAQATTHLGKMVISYRNPDAVLRVHQPAALPATFRADACYVLHLHAAALALSLPLDFFALVGSFGTVYAFPTQSTYLAANNYLDYFARHRRAAGLPVSIVSLGYISDLGPLASDPVTINLFARIKGETVTGSKVLRMLEPAFVRDPPASSSPAASWLGRPDDPLSAASIITGIDPATLLQMRAREVQAKKSAGDVPRWYHDARVGLMLRALDDGWLHVAFGKNIKMLDLMSPETTIEALVQDIASEAK	Polyketide
RL4_JR_07751-RA-p1	unspecified product	Raffaelea_lauricola_RL4	MTYKPPVSEPIAIVGVSCRFPGGATSPSKLWDVLTKLPDLSRAVPSDRFHVGAFYHPNGSYHGTTNARKAYWLDHDPRAFDASFFGIPPREAEAMDPQQWLLLEIVHEALESCGYSLSSWGGQDVGVFVGAMACDFDTVSQRDDLCTSPHYATGSARSILANRISYFYDFRGPSMTLDTACSSSLVALHQAVLSLRAGDCWAACVAGVNVMLTPEPFVIESSMRMLSPSGHCRMWDAAADGYARGEGAAVLLLKPLTRALREGDAPRIQAIIRETGVASDGRTAGITVPHPAAQAALIRATYRRAGLDPNSPHDRCQYFEAHGTGTPVGDPREAQAIHSAFFGKWTSPDFLVGSIKTIIGHSEGAAGLAGVLKAVLAMRHGQVPANLHLTQISLDVAPFCQPCAQGCLRVPTQLQPWPPPTTQQPRRASVNSFGFGGTNAHAILEFFDPLFHLPSTPGALQRGPHVSHFRLPPIPLLLSAHSMYSLRVLTRQFGGFLQNGKGALSDVAWCSYASRGSFRHRLSVTASSTAEAADCLRRPLSDIMALAQSRPPKLLIVFTGQGAQWPGMSARLFHRYRVYRQSIRALDAVLAACPDPPSWTLEREIARADFDGTAADRLGCPAIAQPLCTAVQMGLVDVLRSIGLSLGCVVGHSSGEIAAAYAAGRLSACDAILVAYYRGRSVSSAVGGAMAAVGLSHAEATCFCTSAKYNGRLCVAASNSPNNTTLSGEVCVVEDALRDLQQKGVFTWRLMTDTVYHSHLMAPTSVMYADKLERCGIVPLHNRAASPLWVSSMNPDGSPPSHSALSGPYWVDSMAKPVLFCHDIRRAASVCDGAFDCVVEIGPHPVLKIPVRETLADYHNIPYASLLQRGRRNDTAFSEFLGFMWTRFDPPSMELRGLLDEREKDVLAATAVRLQLPAYPWDHTQTLYRESRLTRQFHFRTQPPYELLGTRVHDDVDGCEMRWRNLLRADILP	Polyketide
RL4_JR_07914-RA-p1	unspecified product	Raffaelea_lauricola_RL4	MADRATIRTSRHLLLISYRESRSPSPDVDRAWNRIQNNIIMGITRGDVVRIGKDPDQTIPFSPDWGMGEELYMAEIDVFHQIHCLNVLRKALITNYDYYWGRTWGLEPPIDFKTHLRHCTGMLLQGLMCHADVEVITHEWHEDQPWPFPDFGVVKQCRDFDSLLAWAESHDIEDSHQRYLDYRPPLGTARIPKEEGADDVIGPPTGYNHGTDTQLIDFYTCNVSRTESYAL	Terpene
RL4_JR_07915-RA-p1	unspecified product	Raffaelea_lauricola_RL4	MAKSEEYFKLPSDGTSSEAEADDDDGRDSMSWKKSDNRRKFQIVWRLTSGLIVISALAVMLYTAVTVFRISQGFKVEDYGDCGSSHTVEEAREKGCVFDPAGWVWTRPECFDKELFDEFMNRNDFSYHTDKELTPESQLSLDWVMEGNITLIFTQNVYHLTHCTYMWKRMHKAILKKGPIDSYLNSWDHTNHCDMVLLNSMLHEVKGLECAPGDNCATWLGKPQWTSCKRF	Terpene
RL4_JR_07209-RA-p1	unspecified product	Raffaelea_lauricola_RL4	MGCARGRSEILHAPSRGTSSAFTALVNGAASHVVEQDDLHNSSMMHPAFHTTATPGVFGATAAAAHLFQLNADQTLSALGTAGTQAAGLWQFLLDATHSKQVHTAQACFDGVFSAHVARSGLLGANDILEGPSGMASSMVPGVPKPSALVDGLGHNYSVMQTSFKWHASCRHTHPSVDGLLALMKQHKLHMDDIEGVVCYTYRAAVDVLARSEAAQTVHQSKFSMGFVLAVATKHGTATVLDFTEAALDDPELRAFQKRVHVVLDDEIEAAFPEKWQSRVEVTTKAGDRFTEFVAVAKGDPGQPLTRNEIEEKALRISQYAGVSDKKAVQDAIARVWQLEKARDLSGFACL	NRP
RL4_JR_01624-RA-p1	unspecified product	Raffaelea_lauricola_RL4	MATDSSSQPMRIAVVGMACRLSGGVSSLDDFWQMLARSRSGWSKVPETRFSKEAYHHPNPAKMGAFNAEGGYFIDQDPALFDAPFFNITQAEAEAMDPQQRLLLECAYEAVENAGIPKERLIGQNVGVFVGGVMSAYQLGSLRDLEHTPMFDATGNHQAVMSGRISHYFDLRGPSFSVDTACSSSLYALHQAVQSLRSGESEQAIVAASHLNLQPGDWVSMSLSRLFSDEGKTYAFDHRAKSGFARGEGASAVILKPLDQAIRDNDQIRAVIVNSGANQDGRTVGITSPSGAAQEQLMREVYARAGIRPEDAGFVEAHGTGTKVGDPIEAQAIRNVFSGPGRTAEKPLWVGSVKSNVGHTENASGLVSLIKACLMLEKRFILPNTNYEAANPNIAFDAWHGRVPTTQRPWPDDKRYISVNNFGFGGSNAHCVLERAPAPPERPELVVEDDEAAGLVRPRLLVLSANDEAAARQSMAQLSIYLEQHPEVFQKMLMRHLAHTLDNRRSHLGWRLGLVAKSSAELVAQLSAADTKPVRAAAGQTPHIAFVYTGQGAQWHAMGRELLQSHPVFAATIRAADACLQRLGADFSLQEELLRDKETSRVGQAHISQPICSAVQLGLTDLLRSWGITPTSVTGHSSGEIGAAYAAGALSFESAMAVAYQRGQVVLRLRARHGDLHGAMLAVGAGADAMRPLAEAISQKGDRGVVVVACENSPSSVTASGDATAVDALAVEAEAQQLFNRKLRVDVAYHSPHMKLVAADYLETIREVPTPPATSPSGVRFFSSLRGQEISLDQLGPDYWVDNLTCPVRFATALHVLGTTCPTDVVLEVGPHGALEGPVKQTLKGLADQKAASKISYLSVLSRGKNATTTALQAAAGLYMKGLTALDFDAINGEAEVAALDGPPTLLADLAPYPWSRQRYWNESRLSQQHRLKPFPRHDLLGLLADVSNNDVAPMWRSILRTADLPWLHDHKMQGLTTFPFAAFVAMAVEAAAQRAAMRRGDVAIGAFRLREMTVSRPLLMEEGAAYEMVLSMAAYAEGTRGYSDEWDEFRICSWQPGPGWTEHCRGLIGVQAAGADDKNMVSEAHRGLATRFVQRAEAACTQPIDVPSFYAELSEKGAIYGPTFRKLRDVHIDNRCYAAAHVDVADTAATMPLGHESPYHIHPALLDQVFQLAYPVLGAGRPAHDQLRALYMPSAIREMTIENRPTKLGTSLRVVAEGYPNLAAPKPTDFAMTALTAAADADHLVSLSGMQMMPIKGEGAAADAPRELCYKLQWETVEGEAVEAVQHKPVGTPPLPSSFGSRSNLSLSAYGSSVDRATVASGASSDDGLSIRTGSWTDVLAARNGSWTDVSARNGSIDSGIPADPSPTRELSFRLAAAAAPVWPDLVVAIVSDLPPSHPAVVDLVEAVRSKTGTAPTVSALEDAPAAVGVHFIVCELDRPLLDALTPLRFARLQHIATAAAGLLWVTQGAYLHAAHPTGSMALGLTRTLRSEMAAKVATLDLDPRRRLGHQTDLILDVFAKVFRDDACTDMEFSEDDGRLVVPRIVEDVDANLLVHRALGQAAPYPQDFVQPGRRLRIDVATPGALDSLYFRDDPLAPLGDAEIEVHVEATGMNFKDVVIAMGQLPSPYLGIECAGVVVRVGQAVRNLAPGDRVAAMTEGAYGTVARCLATSAARIPDSMTFTVAASIPVVYCTAYYGLIELGRMRAGDRVLIHAAAGGVGQAAIQLAQLWGAEVYATVGSPDKKRFLQERYRIPADRIFCSRDTSFAPAVRAATDGEGVDLVLNSLAGDMLRATWDCLAHFGRFVEIGKRDITANTRLEMARFQWNASFHSVDLTVLATERPRHMAQTFAAVLQLFESAAVRPIGPLTVYGVGEIETAFRLLQSGKTTGKLIVVPRPGEQVCAVHPQDADTARLLRPDAAYLIVGGTGGLGRSIARWMVAQGGRHIVLLSRSGRVDGPVAGLVRDLEAAGATIVVRACDVADEPSVQRVVRECQLPIAGVVHSSMVLRDVLFEKMTFDDYDAVIRSKVAGAWNLHRALLTAPPLDFFVVLSSVAGAVGNRGQAAYAAANTFLDAFARYRSQRGLPTTALDLAAVADVGYLVDQADATRHADVLKNIGGQSIREAEILALLRAAVAGTLHQTCANHCITGLQLAGAAGGVTSASQLPYFAADAKFAHMRAAVLEAAGAAGASAAEVSLATALKQAAPDQAASLVTAALAAKLAGILMVPADELDPATPITKYGLDSLNAIELRNWITKELATNLQVLELLTGGSLTNLAAIILKKRAEKA	Polyketide
RL4_JR_01632-RA-p1	unspecified product	Raffaelea_lauricola_RL4	MPALTTDRSATPDSYPSSDGGADWTTKARILSDEEYAVKFPADNQEKPLSQQLEPIAVVGMGCRLPGDVSSPAGFWEMMMQKKSGRTDKVPASRFNIDAHLHPNNERPGSFNVPGGHFLSGNLQEFDPSFFNISPVEAMWMDPQQRKLLEVVYEALESGGIGLEAIEGTRTAVFAATFTADYQQMSFKEPDFRHSYAATGVDPGILSNRISHVFNLSGPSITVNTACSSSIYAMHNACNALRNGECEGALVGGTNLILTVDQHMNTAKLGVLSPDSVCHTFDAAANGYSRAEAAGAVYLKRLSDALRDGDPVRGVLRSSAVNSNGKVAGVGITYPNMEGQYHVIRQAYERGGQLDPRWTGYFEIHGTGTPVGDPIEVHAVARAMNKEDVAPKAGVPWTEPLWIGAVKTNIGHSEAASGLSAIIKAVLTVEHAVIPPTRGLENPNPAINWKRWHVKVPTEAQPFPAYLPVTRVSVNSFGYGGTNGHFIVESVDSLVAGYVRGQRRTGPPGNERGVFHRRRPYLLTFSAHDAATLQCNIAAHGRVLGQYGLLDVAYTLAERRTKLASRGFVVSSPATAEADFADVATRFVLAERRAQPATVGFVFTGQGAQWAGMARELLVYYPSFRRTIEQLDAVLGRLPNGPDWTLQDVLQESAAESRIHEAEFSQPLCTAVQMALVDLLEAWGVTPAVTVGHSSGEIAAAYAAGLVGFDDAIVAAYFRGRAAKAITSHGAMMVVGLGAEEVEPYLAAVASHGQVVVACHNSPSLVTLSGDRGAIDALQADLDAANVFARIVKTNGKAYHSAHMKPAASVYLGLLEEAAQAALPPTKPRKPARAIMVSSVTNTLLDSAVPLDAHYWCANLVSPVRFQQAVQTIGSHDQLAHVDLLIEVGPHAVLRGPAKQIFRAHQLDRLSYLPTLERGKDAAAQMLALAGQLFLRGVPLDYARVVAIEEETGGGGISLKQGRLLVDLPTYQWHYAKDLWAEARQSAEQRAPQQMRHDTLGARLPGGSAFSPAWRNRLRMLDLPWLRHHSLGGEAVFPAAGYFSMAIEAATQLNEAARQPQTVVGYTLRDVVIQGALVIPDTNDGIETLVSLHPSAVADADDAVVWWDFEVASCADAGHHWTSHITGRIAINTRPRPAAPPRTPPTGLSQRTTGAAWNAAFRAVGFDYGPSFQDMQDVRSDGQRYVATAASTLKRESGLVVGPESRYVLHPATIDANLQLVLVSIFAGRVTDMACGAVPVRADEVSVWLPSAADLAHPDAVAYAWTDERGQRFFASGTQLVASSGDVVLAIDGLRCVSYEAAVPQTRAPPIPAAPFAELAWAVDIDALTADSPVSQLTTADLVGLAGFKNPGSRVLAVDVVDPVALAEKAEGRIRLTAATTAGKEAVEKLAEALVSVKHTATQGLDLLVDLDGQDGLAAEQFDVVIPGGILNADQLRWLLKPGGRVIGPHDQLVSLDQFSLLPLAGGLTIATKASGNGKSVNGKSDANHAIVYRSHITDFAQALFLQLENVGRPTFVPLAQAHEATDAVLQHIVVVADLEGPLLATLDAAELAGLQHLVTHATDITWVSAAALQKATSPQEAMALGLTRSLRAELASLDLTVVDVNLDNTSTDVAVAAIVDIIDRHSGEHEYSIDSGLVHISRLVPATALNDVYGPPSAVVQTVPLRTDDALVGLPQAGPLIFTHDTRVDSDTLGPDDVQVRVLHAGLTKEDVLVREGTDSLTAFSHAIYGEVMHVGGHVTTFRVGDRVLGLHPDRLATIQTVPAALLVHADAPDAVTLPLAYATALHALDTLARVAEGDIVLVLQGTGSAGSAAVALARLRHAVPYVAVRSEGEALRAATALDLPPQQILTGLDGHIQTALALRTGGRTADVVLSVSYVSTNVAHEAWRAIAPFGRFVEIGRKHGTAAQPRPALDPAPATRGASYHAFDILDLWNQKPARLAAYLHDTATLLCEHPELGFGHGTPPVHVHAADYDRAVAGFSDDLGVAPTIVDLTPDDDHLLQVRPTRPPLTFRPDATYFLVGCLGGLGRSLTAWMTDRGAKHFAFMSRTGVNTPETAAWLRKIEAKTDATCQIIRGDASRAADVDAALDSIPAALPVKGVVHAAMVLRDGMFRTMTHDAWTQSITPKVAAGLNLHAALQKRGADLDFFVATSSTSGLLGTPGQANYASANNFLDSLACHRVHSGLPATSLLLPMVLSVGVVAENPEIEAALRRKGIYGIDEAHLLDAFEAAMAPTTTADHIIVGMDPQKLAKALASDEVTDSFWTDDPRFRTVMRIIDDATASSSGGAGAGAGFTILQAIREAGAAAPAQALVVEHFTEKLSRLLLLDRAVFEPEVLPITGYGLDSMIGAELRNWIFREYALDIPFQRLNGPDLTIAKFAALVVAQQGLE	Polyketide
RL4_JR_02375-RA-p1	unspecified product	Raffaelea_lauricola_RL4	MTPSIDSYGTANGHETNGTRYDSLNGNGTNGTNGNSGIGGNGVSANHAQEHPSPSGVDSSSYRDAGDLSSAIAIIGVSGRFPGDGKTPRHLWDMLKEGRNALAPIPKSRFNVDGFYHKDGSRAGTFGSKSGYFVAQDVDRFDAGFFSITPEEAKGMDPIQRILLELAYEGLENAGLKIDQVADQPMGCYIGATLHDYWDMQAYDLDNAPKYTATGTGGSILSNRISWFFNLKGPSMTIDTACSSSMTALHLACQSITHGESDSALVGGFSLQLLPNFSVFMSSMSFLSPDDKCHSFDASANGYARAEGGGFVVLKRLDKALSDGDTIRAVIRGTGSNQDGRTLGITQPSAARQSELIRSTYAAAGLPVNETNYFEAHGTGTKVGDPIECSAIGTVFGPSRQDPLHVGSVKSNVGHLEGVSGIASLVKTIYSLESGWIAPTYGLEKVNPKIKLSDWKIDIPTRAIRWPVGLRRASINSFGYGGANAHAILDDAYHFLKSHNLQGHHNTSVEGQGLISNGSNGTNGSNGSNGHSKNGDTPVTTEATSRLFLLSSHEESGIARLSQSLQAYLGEVDVTHESENRFLHRLAYTLSEKRSNLPWKSYTAASTIEELRGALDGARTRAVRVPNKSRALTFIFTGQGAQWFAMGRSLQKYPVFRQSLHESSAYLQSLGSSWDIVAELNRSADESKVDLPHISQSACTALQLAVVDLLASWGIRPQVTIGHSSGEIAAAYAKGAFDRATAMRIAYFRGILTSDITKTGAMAAVGLGVEAAREYVDRVTAGKVVVACINSPASVTLSGDVEGIDEVVQLLQADDVFARKLRVLTAYHSHHMALIADQYLAALADTWEIKPGRSDVTMFSSVTTKVIDGTELGPSYWVANLVSPVNFSGAVTAAARAGSLGGQTRKITGWKKGSPDMIVEIGPHAALQGPLKQILDSVSDKLTPSPRYLSAIRRKQDAIQTTLEVAGELLVLGHPVAVPLANAYDAEGDKISALVDLPPYAWNTSNRYWSESAALTNYKQRASPRLELLGARDERSTETEPSWRNYLRIAEQPWIEHHQFQGTNIYPMAGMIVMAIEAMRQVQTRTDITGYQVRDVHIRRALVVPFDQTVETKLQLSPWRSGPSSTTSSSYWTEFKVSSRNESGTWTANCTGLITALHQQQSDAVKNGVFVDEEEAANAELRRAYDQIQKAELPSLEPEVFYDTLDKTGFHLGPAFRGAKELHLLNDRSEYTMEVLDTKEWYPGKWEPHHLIHPAVLDVFVHLLTTSAGYGKDLKARLPVSTASIYVSADFDSTVGTKYHGFTTTRKLGGDRMASDVFAFGNDGNKPVIALRGCQSVPLHGAGISDASSAESAAASLGHVPVVPHLAPDVEVADAAQLPQLLQGPDLVTTLGNYVSLLAHKHPALDILECNPSTTSLLTNALTSTPTEDEIHKRVKSVVLAGAALEEVSSSEPWNQLIQNQNLNLSEDPVAQGFEHGSRDIVVFDTAVEYEGSNSMILGNLKNLLKPQVPLFDREFLHLCLTELTVNSWGVLVIANGSGASPVIADDVLVSAGFTPTTIHISESSSLIVARQTKESNSTTVKNILIVIPQNPSYGLSRAVEQVNRELQAHNYHVVQMPFGTIPDEASTYLALIALDIDAPFLENLDEHSFAKLRSLVLGTRGTLWLTLDNESRGLVKGLGRTIRAEYPEIPFTTLAVDLAAPLDADVNVHTISQLVGNIYNKTPEQVADSEYVIRQGQALVERLVPEVGLKTLLDASKSGQSLPPVKMPLKQAGGQTLRLSFREPGLLDSFEYHPVPNLTAFDPVPEGQIEIEVRSVGLSFRDIMVAMGQMEDTTIGMECSGIVSRLGLGVDKFQVGDRVFGMHGGCFQTRVRVDPRTFEKTPDNVSDEVAASLMGQYSTAVHSLINVGRLQSDESVLIHSAAGGLGQAAIRLAQFIGAEIFATVSSEKKKRFLMEEYGIPESHIFNSRDYSFADGILRVTNQRGVDVVLNSLAYEALQRTWHCVAPFGRFIELGKRDIYDNSGLSMRPFLQNITFAGLDIASHITDYPDRCEKIGKQVLELLHQGAIAPLKNILQYTFGEAEKAFRLMQSGNHIGKIVLIPRPDDIIPVVPGGLGAFRLSQDSTYVLVGGLGGIGRSIAKMLAEKGAKHLVFLSRSGSSRPEAQSLLDELQQQGISATVLAVDVADKSQLEAAIDKVKQSSPPIKGMIHCAMDLRDGIYNNMSATDWNLSLRPKLKATRNLHELLPADLDFFVCLSSIAGIIGSRGQANYNAGNTYQDALMHHRVASGLAGTSLNLSLVVGIGVSTERDQVFQLLNNGGLIAMNETDVLNLVAAAISGRTPTQVALGASTGDQLDKSSSNDPYWFVDPRFSVISQLDRHSGRSGANGSNGNNAQGDWKKLLVAATSKDQAYDLVLAQLLGGVSNIIKMDQEDIDPKKSLPALGIDSLVAIEIRTWLRKEFQADLSVFDIVSNDPMSSFANKVTAKSALVPAGLA	Polyketide
RL4_JR_08566-RA-p1	unspecified product	Raffaelea_lauricola_RL4	MLFRPLAGPPRSPGSVTATAAFVRLARHRARQPWPASSVRWQSAVADPPKTLALPSTARYSEIGIQHVSEHVYNQIFPKDASQPPPPPPSPELLELAKDHLRRHDLLGKNTDKSEPIAFDLPALQGKTLDEHFFKLGTDAAQPFLGYAKEFARANTPPKPRRWVQRSGWTKYTADGRTESVAAPEETMLVFDTEVLWKESPFAIMACAASPTAWYAWLSPWLLGETEVACQLIPLGDPSADRVVVGHNVGYDRARILEEYDLQQTRTAFLDTMSLHVAVNGMCSQQRPTWMRHKKNRELRERMAKETDSFELSQLLQNSALHAEEEELWVERSSVNSLRDVAKFHLNVAMDKTARDEFGELKREGVLAKLDALLDYCAADVAVTHRVYQIVFPSFLEVCPHPVSFAALRHLSSVILPVDQSWDKYVASAEATYLQLSDAVRERLVALAEKALALLDTPEQWREDPWLQQLDWTVQEVRMVKGKRKGDPPRAALRQKMPGKPKWYKDLFPKKEQPMNISVRARIAPLLLRLSWEGQPLVWSDLHGWTFRVTRSEAAVYDQKQMARCDMTEEPIARLQSDARHVYFKLPHKDGPTARCANPMAKSYLAFFEKGALSSEYAYAKEALEMNASCSYWISARDRITSQLVVYQDQLPGGSSENTPDRTRRQGFILPQVIPMGTITRRAVENTWLTASNAKKNRVGSELKAMVKAPPGYAFVGADVDSEELWIASVVGDATFGLHGGNAIGFMTLEGTKAAGTDLHSHTASILGITRGDAKVFNYGRIYGAGLKFAAQLLRQFNPSLSEAETLATATQLYMATKGARTSRRALYRRPFWRGGTESFVFNRLEEFADQERPRTPVLGAGITEALMGRFISRGGYLTSRINWAIQSSGQDYLHLLIVAMDYLIRRYRIQARLAITVHDEIRYLVRDADRYRAAMALQVANVWTRAMFSEQVGIRDLPQSCAYFSAVDIDHVLRKEVDMDCITPSHPTAIPPGESLDLPALLARGPAAFLDPRVAPDPHHPPRLDGIAYVPRKPVMEALREQDGSTADLAFIRAQITADDQELKDILAAKRRDLAPPKPVAAKATAAKATAAKPATKQPATKRAYSRSAGPTLPYRSTPHLLPTMDEPMSVTDAVARSHTQRFAEVVDSSDDWPWTWAGGSATATATSTATTTKFSGGKRGSPSRL	RiPP
RL4_JR_09027-RA-p1	unspecified product	Raffaelea_lauricola_RL4	MFLKSLAPQLRGPSLGLLAALGVCLVLNLGVLFLSVRILTRGMRGYTYLTGDRPRELPIKVRTIQAAFHDDPSHYGMEGFSATAEWNAIRPPGKGFVFLGEERLAFGVSMWHQMHCLNHIRAVIVNGDDGSDHTTHCFHYLRQGILCAADTTLEPGGTSMALANGDKVATGGGTVHTCRDWRQVYDWTESRHKEWTSDMYERIQESS	Terpene
RL4_JR_10345-RA-p1	unspecified product	Raffaelea_lauricola_RL4	MRTCSELMELGVSRLFMPDPVFNPLERNKESDDAWETLHKQTPARYGLPPSEPFPRGSNSSSHVYSPAVFHQLHCLRLMRFAWYSIIDNGPEILTQADPVGVPNNPHGNRLGPHVDHCFDFLRQALMCHADLALEPWVEDDGVTRKPEGSSGWGTLHQCRGWSKVIEWVEDHPFPGFGDE	NRP
RL4_JR_04964-RA-p1	unspecified product	Raffaelea_lauricola_RL4	MAASEPIPVAVVGFGGRFPGEATDPQKLWDMCAAGTDGWSAIPDSRFHHAAFYHPDQARNGATNVKGGFFLKEDLARFDAPFFGMTRTEAASLDPQQRLLLECSYEALENAGLSLDKVAGSDMGVFVGSFCFDWAKVTLRDPDALPLYHATGSGQAMLANRLSYFLNVHGPSFTLDTACSSSLVALHQAVQALRSGDCASALVCGVNCLLDHDSLASMSSMGFLSEAGRSYTYDARAHGYGRGEGVACVVLRRLDDALADPGAAVRAVIRNTGLNQDGRTPGITFPSGAAQADLIRRVYAQAGLDLAETTYVEAHGTGTQAGDPIEARALHETFGQATDRTQPLTVGCLKTNIGHLEGASGVAGLIKTVLMLERETLLPNVDFQTANAKIPLADWRLKVPTTTRSWREAAADAGLSVLRASVNGFGYGGTNAHIIVESAADYLKTHGEAVRLAAQTHLSGRHKHRHSLSSHASTPDGSSDEGAPSSASSVPSSPPAKPVVAIPEVGHLPVDGVPDASADKTIDVPEAPVTEEPVDVPEVPATDKQADVPEAPATDEQVDVPSPAEPSTLEVDAAVSAETATLGDVSNPTTVETTETAAEPSKFEVGAAVLGEVSTEPATESAETAVPEPAEVAPAPAAAAAAAAAPSETETAESTPATLEEQSGVGALAVSTEPSTVETAAPEPAEVAPAPATAAAPSETETAESAPATLEKPPEVSAPVSTEPTVVDEPSTFAVDAPVAGELAASTEPTAVEPTESAALAPEQAESVAPVAPAPPQTAEPAPATLEEQPVGVPAVSIESTAVEVEPTLEVNTAVSGELSASEFTVVESTETAVPAVPEQTESVAPATAAPATVAPAPAPAPIAPAAHAPATQRPVTPPGKVFTNAPETPSTPVRSPGAETDATPATPFTPATSTGSEPAEDHSSKQPAHLPVPKLFVLAAADESSGQAQATRLATYLDEREKAAVDGPALLGDLAYTLASRRSALAWKAAVAASSVAGLRSALAEARFQNAGKAPTVGFVFTGQGAQWFAMGRELAATSAAFRASLERSAAMLAGTTMQADWSLFTELLERDAVTTRVNEPAVSQSLCTVLQVALVDMLRAWGVRPAAVVGHSSGEIGAAYAAELLSQEAAVAAAYFRVPLDSEAAASCRGGMMAIACDEAQTRGLLAQLQRGQAVIACYNSPQSFTISGDDEAIDELAEACVTRGIRHKKLLVGFAYHSHKMAAAAASYRALLLANSTVVSAFANPSRGEGENAIEMFSSVTGRRLEPGALTLDYWVENLVSPVRFTEALTALCHETHGGVAGRNKSAVDVLVEVGPHAALAGPIRQILQVQEALSRSKVAVLTVLRRGQDATTTAQTLACALIERGVPLRPQAVNDDGVPATPAGILLTDLPTYAWNHETPYWAEPRESVRYRKRTEPRHDVLGAPVRFGTPLEPRWRQWIRSAETPWVRDHRVQGLVVYPAAGYICMAIEAARQAALRQADASLELAGYELRDVTLGQALIVPEGVEEVEALFSLRPLAESAYDNSTVWHEFLVYSCSDSSHSGTAVDVSRPLDDTWAEHCRGQIAVRWKRTDDSDSTPVTDADAIVRERARHDAKDRAATVAACVQEVDLDALYAHCTSIGLDYGPTFANLTRARAGRASASDPENHIAGTVTLPDVEAAMPAHVQSPIVVHPGTLDACLHGIMAFRDMLRAAIMPVFFAHVYIDAALGRTAAGDDLGVYLGVKRSGFRNLDIHLTAYGPGAVAASPDAAVPLIRMDGLRMTSLGGSIGDSGDSGLPPKTYYQPAWRPDTGFLTTAQIDELCVHLQPPEAESAALRRLDQSAFYMADAALAHIPDEARAGLSAKGRKLYASLARQRDSVLALRAAQVAADPSLAEAEPHADRIATWPKATPEQRSALLAELQQTGAEGRLLAAVSARMHEIVLGTADPLEVTMRNDVLGQYYAHNPRMARQYAQAAVYVGLLAHKNPQMRILEIGTGTGGATLPLLRTLGGGSGSDDDVPRFAQYAATDISTGFFEQLRDKTKPWQHLMHYQRLDIEKDPAAQHFSPGTYDLVVAANVLHATRNIARTVAHARQLLRPGGTLLLIELVRVPQQLVSTAAVANLFGIFDGWWVAEEDHRQDSPLLAEAQWDAVLREQGFSGLDAAVWETPDLATHQGTTMISTAVVQPPAVEALPSPVLVTDDDANRPWLEQLAAELKATIHTLDTLAITPGQPVVFYQTRPETLGPQTIESMESLRRLFIRPPTEPAATVLWLTRGAITGESAPDLTLVKGLLRTLRVELGGRLVHLDLAVAGDPLASLATVSRVFDRTFRPGAHPATTAEGSLDSNDLELELLEHGTAGGTVFVPRYVEVPRAIEYVASRTGRRRVVPAPAVQPGRPLQLQVGQPGLLDSLYFDDADLSADLPADHVEIAVEAAGVNFHDVMVAMGQIETRSLGRECAGTVTRIGSAVTHLRVGDRVAAPADATFATTVRCAAWRAQIVPPTLTSAQAAALPIVFCTAQHALRATSLAAGETVLIHAASGGLGQALIQLCQHRGATIFATVGTPEKKQFLIDQYGLPAHRIFSSRDDSFAEAVLQATNGQGVDVVFNVLAAELLRASWRCVASFGRFVELGKRDLDRHGRLDMAPFARNVTFLAVDLVALLAGRPAYGARLWAEVMDLVRQGVAHPPTPLTTYSYAEAVTALRTMQAGRHLGKLVLVPQATTTTTTITTETVTSGSTTTTTTTTSVRTTPVDGPLARVMSPRVQPIRLRGDASYLLVGGLGGIGRALAARMVHELGARHLIILSRGGITNAAAADTVAALRAAHDGTTHIEVCNCDVGDAEQLAAALAKAAAAGCPPIAGAVHLGLVMEHALFQDMPASAWNHSLWPKLAGTWNLHRQLPPDLDFFVLLSSMVGIIGNPSQAAYGAASAFQDAFARWRRRHGRAAATVDLGMITGIGYVAEHGDVQHTLRSQGFEEMDSAECLALVEAAMGATPLPPDSTDNLADAGHIVTGLGLGRYTGGDPGRAIYQDARFAYARRLAPLAGSHGDSETNGGAAADGEAAVSLREQLRAATTLADVIALLESALRSRLTALLMLADDDLDSAKPLSQYGLDSLIAVELRNWVSSEMEATVPVLEFLGGRTIVSLSHFIAKQSRLVKKELAEA	Polyketide
RL4_JR_10042-RA-p1	unspecified product	Raffaelea_lauricola_RL4	MMEPTVKQHREPIAIVGSGCRFPGNANTTKKLWQMLKDPPDLLKTIPNSRFNTDSFYHPDGSRQGCTNTKQAYLLSEPVDRFDAAFFNINPREAEAIDPQQRMLLEVVYEAMEAGGFTVEDMRGSDTAVYVGSMTGDYAEIVQHDPDNMPQYMATGTASSIISNRVSYFFDWTGPSETINTACSSSLVAVNHAVQTLRDQESKMAVAGGTNLILSPYMFISESKLRMLSPTGRSRMWDDQADGYARGEGFAAILMKRLSDALADGDHIECIIRETAVNQDGRTKGITMPSSASQTALIRKTYERAGLDWRKVEDRCQYFEAHGTGTQAGDVVEARGVAEAFFDDDANPHKDEPPLYVGSIKTVVGHLEGSAGMAGLLKASLALQNAAIPPNLHFQRLNPAIVPYYDHLEVPTNLLKWPAVSGNTRRASVNSFGFGGTNAHVILESAPEDLSIIRSPILSPAPPLTTPIVLSAMSKYSLTDNIRAMRDFLQHTLSFDLENLAWSLQARRSHFSFRAVFSGISKESIVAQMTSMVQQYEQKQTDIPVGTRMRSNATPYRTLAVFTGQGAQWATMGRDLLLHSEVFSQTIDSLDNSLQKLPDPPQWSIRDELLKNEGTSRLGEAEIAQPLCTALQIALLDVAAVAGIRPDAAIGHSSGEIAAAYAAGALSARDAVRIAYYRGVHTKLARGASGQKGAMMAVGVSFEEAESFCSQMKFQGRISVAAVNSPSSVTLAGDEDAVAEAKSALDKEGTFARILKVDKAYHSSHMTSCTKPYIDSLLTCGIQPRRFSGTSCAWYSSVHRRVMHDDDLELLRADYWADNMTSPVFFAQALEKLLQGPTHIDVALEFGPHSALKGPVLQTMKDTLGNAIPYEGILHRGTNDVEAFSKALGFLWLHVGLSAENIDRYRRTFRSLRDRTLAFVPVPGYCWDHRQSFWSESRLSKNYRNKPHPRQALLGRLSKESTAFDMRWRNILRLEELPWLRGHQVQGQPIFPAAGYLVMALEAAKQMMHGKNPVAQIELLDVSLVASIDLDEDTRGGREIQFTLKRALEASRHKSTDSVVADFACYSCIDQNSDAWETNIYGKMRVTLDGQITSEMPKRDAEFHSLASINVSNFYEAMDEIGLNYSGLFRGLTSIQRKMGFSTAVATLADSDAHSSDMLLHPSLLDSCFQVLFAAYAWPGDGSIRNPFVPTGIQRISISSPFVHSTANYPENNDVAVDAYITASSLTTVRANLNVTPAGSDEISVQVEGLVATCLVPAGPQDDREVFSETVWEADISSGVALLDESPTDSAEDLQQIEVCERLAYYYLRRLKTEILPQEIVASKWHHQRLFEFIEDLFAQVDRGEHATLKRDWARDTKEELSAMKSPFESCVDVQLTTAVGENLPRIIRGEIPALEVMLDNNMLDRIYKYGIGFPRGNRIVSRVAQQITHRHANMNILEIGAGTGGATSILLRTIGHSFSSYTFSDISAGFFENAQIAFKEYAGKMKFKTLDIEGDMAAQGFSDHSFDAIIASNVLHATKNLKQTLHNVRRLLKPGGYLMLLEVTSEILRIKLMMSGLPGWWLGGDDDRRFAPTVSAERWDGLLRATGFSGVDTIVHDMNDTSRHMTSVMVSQAVNDQFSFLRNPTMKQENVVLGNSLIIGGATTSSIDLVHAVSKMLRRPGFRVLPCLEEIVSVDLTPYDSVLCLAELDQPVFSSMTGETLSAMQKLFEQIRHVLWITSGCRADNPYANMSVGLGRSLHFEFPQLQLQFLDIGMQDLRAESAGQFIVESFLRFVVGLQHDTTAESMVWTNETELVLENGILWIPRIMANKELNDRLNARRRVVKRERSLAQGPIELSWVDGQANLQALESTPRSFSTTASHAKIQVRHSLPYALRVHHRAALFLCEGAVVDTGDNSTWPLSVGQRVIALSSQNASTIETPVDLIFQCSSSADDGPYLLHACAMNLMAAQLDVENMNCVLIHNPDPLGALSIQSLLKSRGVETVLTATDPIVAKDHGWIYVPPRCADQELALALPSNLDAIWDQSPETYFEETAARIRAVLPEDSLSYSWTDFYRPASHVEPRLSVIPIAHLFAFACRNLLHLNTPSNGTPIDILPAKNIWTTQPTRSSRCVINWDGQAELSVRIQPVQAKGLFRLDRTYFLVGCTGGLGLSLCRWMVENGARYMVVTSRDPTKVDSKWTQEIRTMGAEIKLVSLDISDKSALYRAYEEVRRSFPPVAGIANAAMVLEDRMFSSMSHEDLTKVLRPKVDGTKHLDELFGNQKLDFFVLFSSAASVVGNRGQSNYAAANLFMVSLANHRRKRGLAASVIDIGMVLGVGYITENGIFESKLKRHNLMPISEPEFHNMFVEAIVAGKPGSGRSIQLTTGLHRASRSRDGSQPFWAGNPRFSHFFMEDSFDTLDTNSGQEVFVPVRQLLQNATTQDQHVWILQDCFLEKLGRILQVPASTIEQNEPLVNLGVDSLMAVEVRTWFLKEVDIDVPVLKVLGGSCVIDLCTYASEELYDSHTPDEQSIQSSKDVVSPGEDGGSEAIQAISSGQESMHKGGSSPSRFSDGLASSSEHSRTALTSEEDSCTPAETTLSSILSPLLDTIPQTSPWARTGRMSYAQRRLWFLIQYTEDPTTHNVTMGYRITGALRIDDLQEAFRSVIQRHESLRTCFFADEDASQPMQGVLYNGYFNIEIQHGKNIEAAIETLRTHHYDLAHGETLKAVLLKTSPDESYLILGFSHLILDGLSAQILIQEVQKSYTLPHKFFSTPPQQYMDFALRQYQLVENGDMEADILFWKSEFFQPPPVLPLFSFARVKTRKALRRYDTHSAQFQLDADCVGRIAHLSKMAQSTSFSFYLTALQVLLFKLLGRKDVCIGISDANRSEKESLGVIGFFVNLLPVSLHCDTIDAFDDAIQRTAGQLQEVLAHSRLPFDVLLDSLGVTRTATESPMFQVLLDYQKGPAPQLLLRDSRAELHFMQDARNGIDLTWEIKELPGRGAVTTLRSQKYLYDQHSLRLLLSSYCHILETASKMPQISLQQLAPFPRSDKDQALKLCNSLQSSPVIRNETASDMIFRIFQDFPKEIALRDGVEKSLTYAELGHLVGILAEKLIQHAVQPGHYAAVFCESSFDCICSILAIHSIGAVYIPLDTRSPRHRIEAILGECSPAILIHDQTFPWRQIFESYSGPTLNLSTIESSLDSPTTVPRPVSQPDSLAYVIYTSGSTGTPKGVLVTHANLVCQLHAMRSACHLGRETVLQQSSLGFDASIDQIFNALAFGGTLVLVPPSKHGDAAEIAKIMAQNDVTMTQMTPSEYTALLAYGSDWLWKCRSWKFAFCGGEAFTTHLWEQFRKLSLRSLSVYNRYGPTEITVSCCLAPVSLSPDNDASLNSKMVPCGLPLENYSTYILDEDLEPVPIGYPGEICIGGGGVARGYLQAPDMTETKFVQNPFASHAFRCVGWDRLYRTGDQGLLLEDGSLVCLGRVDGGAQVKINGRRIELGEISSVVVQASNSVLADAAVSLRKSAAGTDVLFAIVAFMSNKVPEDVEKYCKALSKRLELPDYMRPTRWAAVDSLPRNTSGKLDWDAVNKIPIPARFQEPNETLSNAEGRLAVVWAEVLLDDEPLAGSSDFFEMGGNSSLLLRLRSILRERYGEAPGLADLFANSTLSSMAAMVLKTGGVDAEDNIDWEHEAALPELTQLKTDQVEGIKQSDLDVVLTGATGFLGSEILRLCVRSSIVGRIHCIAIRNEAAIEQLRQISDKVMPYRGDLRQLDLGLDPVVSSRFMQHADLIIHNAADVSFLKSYHSLQGSNVHATRTLLRMAILRRIPFHFVSTGGVANLVPQERLSETSIAAFPPSSQTTGYIASKWVSECMAERASYEFGIPVHIHRPASITGPGAPVTDIMQNIMHYSEKIGAVPQLEGNSALAQIFDFVTVGFVAEGIVTSALQVSAAPLFTVRHHCSDVKRSFNDIKAMLEKKNGGTELAMLDASAWTRQALAAGMTDLVASMIESVLQKQGQAFAHVLVKGS	Polyketide
RL4_JR_09654-RA-p1	unspecified product	Raffaelea_lauricola_RL4	MAGHQEFKFVVEPGRRVLINILEEKTKQNPSELYGIRALSARNLSYPDNWEIVTYGQLSNAVNYIAHALIGKHGKHPAYDSTNGPVPPPPEAFPTVAYIGPNDIRYVAFVLGTIKADYQALLVSPRNSHEGQLNLLDVTNCKAVWAPVSHQPLLTSWLKPLPHNQNGDRRNVLGRLQHDVAHFEAVIMPELSTLLDVENHSAPLLHYYKTFEESAWDPCVVLHTSGTTGLPKPIVVRQGMWAQGESRNADGFNFFTGKTQGAQQATSLFSPMPLFHGSGLFMCMALPLLFDSTMVFAPTDHPTTSDLVLECLQHAMVDAVFLPPSLLEEVSELLCGVEGLQRMSRVIFAGRNLRRETGNMLAEKGVRIYNLIGSTEYVTWNNSFRCSMLTSSRCVYSLDVQPNFKLWDYFVFDEKRMGLGWRPLESDNEQGNLFELVIVRPKYHVTDPKHRREPGANTIFYTFPDLHEWSTNDIYQRHPTLKNHWRYYTRKDNIVVFSNGEKLNPEDIELAVTGHPSVKGTLVVGRNRFQAGLIIEPAKPLDPHSAEAKELLSDINEETVAHGRISRSMIILTSPDKPFPRAGKGTIQRLAATRLYDEEVNEMYARIEDDASGQTNGNENGIDARDRSKPPTIDIASKEALAASIRDIFIHRLDVLSDKLPIDGDFFSQAGVDLLQVINAARLLRDGLRAALFPTRASAIDSNVCTPRTIYNHPSPAKLAAYFCNLLDSQSNSQTTTLAQQQEEAEIRVMQSFIDKYTTGLPSACISESKQLPRHASQTVVVTGTTGSLGAYLLDALISDTAAVSKVVALNRDADGGRKRQVTVSGSRGLPTDQFDSRVTFIHADLLQPHLGLDPTTYKQLLADVDRFVHNAWPVHFNYGIGTFEPSIAGVRRLVNFSAEAARRVPIVFISSVGTAHGWARSATSTTPIIPEAKHEDLRVASMGYGRSKMVSSRILDAAAEESGIPTVSIRVGQIAGPRGRKDSQPSWNAHKTTPGKWNPQEMLPSVVASSVYMGVLPRSVGVMNHVDWLPVEDVAGTILDMAGINGNSDLDGAVTQQHYYHCINPRVTKWESLLPAIREVYDGRIKATVSLREWYTKLQESASVAENVQNRKSGTNSSAKQHGNTTSDDIAIKNPCIKLIDTVWSFLESEESKEKPLVFALEKSIKRSPTLRNLGAITPELMKTWCIQWDY	NRP
RL4_JR_05981-RA-p1	unspecified product	Raffaelea_lauricola_RL4	MATINPEVIADRIQRFGKCYTIDDVIRLRGSDEQQVPILGVPRHKDDPADYEFFTGADLDRMVDAVSWALEKRGLPVNGNKTIAIYSASDLSFVVTFFALFRLGYKVLTVSIRLGAPACLFLLEKAECDTILHGSSALTNATLAEVAAERPSLNILPILARWDFDQPDAPRPLPFVRSIEDRDTEHIQVAMMAHSSGSTGLPKPLLLSHRSMMSSLVSGTGLKAFNSLPWYHVHGLIASLQAMWMRRPAHLFNPFLPLTAANLVAALKTTQPEIFHSVPYALSLIAEDPAGVEVLARCRYVTSAGAKTPDELGSRLIAAGVNLGVLFGLTEVGHAGDSLNRDPEDRESWAYVRFYANVVDHIMFKHVEGDLYETVYLKSHPALLMSNNDDPPDSYCSKDLFSPHPTIPNAWKYIARQDDRITLITGEKFLPLVMKGTVREHPLVQDVLMFGDDRPIPGMLIFRGKAAAAMTEDDFIRAVWPSVEQANAIADEFARLTPETVASIAYGVEYPVTDKSNIIRAGAYRLFASQIRSIYARLESNSRTSGTNGATVQANKTEGPLDVPGLEAFILDTFRTQTGIKLPSVETDFFAAGVDSLRAIQARRLFQELLDFGEYTLPTNVIYDARNSANLARMFFKLLAPSTNSHAGDASSVTESTTDAITAMQGFLAKYSSFTAAPRHSRGESVVLTGATGALGAHILHQLLRDPKVGHVTCLVRGPHGLKRILASLRERGLDFGNLPAAPQRLIVQETASFGDVHLGLDAADYAALAANTTLIIHAAWPVHFGLSTSSFEPHLAGLRNLLQLSLQVPSPRPARLLFASSISAAFNMPLPSHGGPAVVPETQLESLKYAASIGYARSKLLGEHICEEAARQGASVAVLRVGQITGDTEHGIWNDREAIPLMVNSALELKALPLLDGAKSRCEWVPVDVVAASFLEIAAAMKATPDGANGANGTKSINGAESSSSKTKARYYNINSVDALSWNSDVLPAFRAAGLNFEAVSLAEWLKRLRSHGDLLGADAAKRLPALKLVDYYAQSCADACSPGIRFDVTKACQDSPTLAKCPNITEAQLATKYLKVWLGKWTN	NRP
RL4_JR_03176-RA-p1	unspecified product	Raffaelea_lauricola_RL4	MATTEAHGGNPTRISILGKETIIVDHGVWLDFVPQDLLENIPSSTYVLITDTNLSPLYVEPFKLAFEKAQLISPKTAKSRILTYFIPPGETSKSRQTKAEIEDWMLSQKCTRDTVIIALGGGVIGDMIGYVAATFMRGVRFVQVPTTLLAMVDSSIGGKTAIDTPLGKNFVGAFWQPQRIFIDLDFLGSLPTREFINGMAEVVKTAAIRNESEFTTLEENAPLVLQTIRARPLNASFADLTPIRHILKRIVLASARVKTEVVSADEKEGGLRNLLNFGHSIGHAYEAILTPQVLHGEAVAIGMVKEAELARYLGVLRPSAVARLVKCIASYDLPTSLTDKRIVSLTAGKQCPIDVVLEKMAIDKKNDGSKKKIVLLSAIGKTYEPRATVVDDRDIRLILSPAVCVSPGIPSGLNVTVAPPGSKSISNRALVLAALGRGACRLHNLLRSDDTEYMLTAISQLKGANYSWEDSGEVLCVKGNGGSFAASSDPLYLGNAGTASRFLTSVVALCTPSSVSSTVLTGNERMKVRPIGPLIDALRSNGVKVQYLGNEKSLPVQVDAAGGLEGGVIELAATVSSQYVSSLLMVAPYAKKPVVLRLVGGRPISQPYIDMTLSMMAAFGIHVEKSSSEANTYRIPTGSYTNPPDYVVESDASSATYPLAVAAITGTTCTVPNIGSASLQGDAAFAVDVLRPMGCAVVQTETSTTVTGPPPGTLTPLDLINMEPMTDAFLTASVLAAVASGTTRIRGIANQRVKECNRILAMKDELAKFGVHCAELEDGLEVVGRPISKLSYPSEGINCYDDHRVAMSFSVLSVAAPKPVVILERECVGKTWPGWWDVLSQSFKVTLKGETPNRPRDAHAASDSLVSERSIFIIGMRGAGKTTAGHWAAQTLGRTFVDLDAELERKHGMTIPEMIRGKFGWEGFRKAEIDLLAEVMKTKPTGYTFSCGGGIVETPKARELLISFRNSGGCVLLVHRDTEQVIEYLMQDKSRPAYSENIRDVYLRRRAWYEECSSHYYYSTHSGTDGPQQETPADFARLLTLICGRCSHLEEMKKKQQSYFVSLTVPNVSDAVDIIPRVVVGSDAVELRVDLLSSYSVESVGQQVSMLRSAAKTLPIIFTVRTTGQGGRFPDADHEQALALYRAAIRLGVEYIDLEMTMPEGVIQAVTSEKGHSKIIASHHDPQGRLSWENGGWMPYYNKALQHGDIIKLVGVAHSMNDNFAAATFKSRMLAGYSTPIIALNMGGQGKLSRVLNGFLTPVSHPDLPFAAAPGQLSAREIRQALSLLGGLDSRRFVLFGEPISKSRSPALHNALFKLSGLPHNYSLAETSNVDDVLPIVRSADFGGASVTIPLKLEVMDIVDEVSEPAKVIGAVNTIIPISPADGEGPRIPRLLGDNTDWMGMVHALRGAGIEKRPAAHPAAGLVVGSGGTTRAAVYALHALGYGPIYLAARNPESSKLIITSFPADYDVQLLGSQHHGTAVDNAAAVSVIITTVPADRPLDAGVLDLVQEVLGQRAGFNGSRVLLEMAYQPRHTPLMKLAEDAGWTTVPGLEVLTAQGWYQFQLWTGITPLYGDARAAVMDETVN	Other
RL4_JR_03527-RA-p1	unspecified product	Raffaelea_lauricola_RL4	MEPETRLSILNPEPQLLPGPSLLHHLVFGGEGSGADQPALDYRAPDGQHTVLSYAQLHQAACVLAAEISRRLASCPSSREPETAPTASAASTVPSEKQQLVVPMIIPQAPELYVSMLAILKTGGAFCAIQLDAPPDRIRFILGDVATSVLLTTRDMAAKLPPDLGLQIVLVDELDLFRPSGHDAPDLAPARQPSPDDYAYVMYTSGSTGTPKGVGVPHTAATQSLLAHHRHVPTFTRFLNFAAPTFDVSVFEIFFPWFRGATLVSCSRAELLNDLPAVLRSMHVDACELTPTVAGSLLRTRDSAPDLRLLLTIGEMLTEPVVCEFGDAPGRPSILWGMYGPTEAAIHCTLLPAMQGDASVRSIGFPLDTVSSYILEIPPEGQAAPDAAGGDPKVVPLGEVGELAVGGHQLACGYINRPEQTAAAFIDTEKYGRLYRTGDKARITEQGLMECYGRLSGGQVKLRGQRIELGEVEQAVLRTSGCLGAVAAVIHGILVAFCDIGPSVDSSEDGLEDKILESCKSWLPRFMIPGDFVLMKEFPRLASGKVDRKRLAAEYTSAHQPTSETPAETKTYRDDLDRLLHDITRDILATDIESTAPLSAAGLDSLQSIRFAAALRSGGFHHVSAVDVLQAKTLFDLHDIVQNLPQQQQASPEKGDELLLSSARLDVGAVAAGVPALRDVPGEAIELVSECTPVQTAMLAETLADPKAYCNWVELAFAQEYSADDVEAAFERVIAKNGALRTGFVQHDGRFVQVVMRHGFPNQVWQVGTLTRDFRLETEDEFLCPFHVEIQPAASAVRAVLRIHHAVYDGWSMDLIRTDLEHVLRDSSYDAARPSFAPVVRHYRSVSADQTDAARQYWAQALHGFQPSPLPELNWCLVPSHVRTRTSSLSQAELSGLEAVSRALECSTQVFFQAAAAWLWSSLLGVQDVVMGTVTSGRTLPVDGIEAVVGPCLQTVPLRADLSRMRNIRDLLDSLQSANRSLLPHAFLPLAEIKKTSGLRPGQPLYDLLFVYQESLYSQKSQSDAVVEVAHQDYLETKLLWEVEPDSQGGGGFRVRATFHSDVFPDEQVASMLGQFACIVHCIVSSVESELSAIQSSFTPELLSCWNVHPGTFDGITDLARLVEGTVRRVPDQPAVCVATAFEGDDHAVSQTFTYRELNELANRIARHLQSAGAAVGDPVAILLNKSIFLYAGILGILKAGCAYLPIIPTLPAARASMIVKQAGVRYCLTDTAMLESLVRHLPVKAVDLQTIQLDRFAGSDLEVPADPSRPAYLIYTSGSTGVPKGVCVTQRSVNSNLDTLNRYYPQRDGGRFLQSCSPGFDVSVFEIFFTWLRGMCLCAATNDVLFEDLERTIRGFQVTHLSMTTTVASLVDPKNTPSVEFLVAAGETLTESVIRTWHEMMYQGYGPSELTNICTVKRVQAHDNVRHIGTALDNCFSAVLQFDGLEPVPRGAIGELCFGGDQVAAGYLHLPDLTAKKFVQHPTYGRLYRTGDMGRMLYDGSLMMMGRLDDQVKLRGQRIELDEINAVLQASGLLSESLTLLIHHEDAKSELLASFFVPSGSSVSSSSAVHVLDPSSASFSTLTGELFRALQSRLPSYMVPTHVIPISSMPMTPAGKADRSALRALFQTLSPAALSATSSSSSATADVDSDDGVQWSEMEKQIARLVSETLGADARSIGRWTPLPSLGLDSISAIRVSRLLSQAFGQQRLAISDILKNASVARLAQMLGGKSTASASASASTDAAAIYSLDVFAPAFVSELQKELGVRGHVFGKVMPCTPLQEAMLVSPTRGKSYLNHMLFRLHAGADQLKSTWFHMCRRHEILRTCFVTTDNAQHPIAQIVLEQWTPSWLELGDGTKSTPSSLESLVDEHVHSLANPVDSYQPPVSFAVIHQPEGCYLSFICHHAVYDGGAMSRLLFEAEQDARGLPLLPSAPLPFSAFLERALALPQSTEAFWKRHLAGFVPTLLQQTSSTPGSSRIHAAKLRLPLSALQGSAKQLGVSLLTACQGTWAVVLGVLAGVDDVCFGNVYSGRSLPLDGLEELVAPCFNTLPVRAQLSALRSSKDLLAYFQALNPDLMQHQFTPLRHTQRQHRSGGHLFDSLLLLQQPSEPLDESIWTLERDDGEMDFTLVCELVPDPLRDVMELRLHHDTSYLSDAGAALISELFETLADTLLHFSSSHIPSRKDLLPAVQTQLEQLDLQFDRPLVEISEEPSAASALPDEIWSTTESAIRAVLSHLSGVPADSIRRDTTIYRLGLDSVRAVQVASMLRKQGLSVGTLTTSAVSTALSVQPTSSGSVSSAPSTPPAPDVYDFARIKALAQPSLDKTALPASSIEAILPCTPLQTGLIAEFLRSKGQHYFNFIAFHSDALDADSWARAWSQTTAATPMLRTGFVSIDNDEDPDTIPPFVMVQLKAVTSSPAGISIVRRHQQQQLKLNAGKWQHDVTQRSLAHLEQPPWHAAIVEDSAGSGVTCYLAIHHGLYDATSLQGILDRVARRAVGKSEWLSVGTVPSSIETVVSDIFHQVAVSTAPSSDVATSWKAQGTRAVVNTFPVLTPLKALSPTVKVAAQSSSRSFQDVTDAARHAGFTVHSVLQAAWTRILSSYLGDAAVVFGAVLSGRSTEATSSALFPCLSTLPVIAENRSSNRQLVEEMMSLNILLHKSQHIPLNQIQKWLGQADARLFDTLLVYQNTEAETEAHPWKVVDEKAVVDYPISLEVIPHASGGSLEYQITYDTGVLPEEHASLLLRQFDAVVSHLVFQPDGHEDDLVAADASLFSALPAAHAELPSEVKLMHEFVEVQAQRIPDKLALRFVTAFESDGRPVSREWTYATLNDRGNKVASLVASHGVEPGSIVAVCYDKCPEAFFAILGILKAGCSFVALDPGAPPSRKEFILQDSQAALLLTDVSRARAPSAATGLFDAKLGVPVVAIEEAVLARSPVPAADAPLSAGRRATLPSDICYCLYTSGTTGTPKGCAITHENAVQALLAFQALFRGHWEADSRWLQFASFHFDVSVLEQYWSWSVGIVLVGAPRDLILEDLAGTIARLGITHIDLTPSLGRLLDPADVPSLCRGVFITGGEPLKQEMLDAWGPTGAVHNFYGPTEATIGVTSFPQVPRNGRASNIGKQFPNVGSLVLRPGTEIPVLRGGVGELCVSGKLVGQGYLHRADLTSERFPTLRSGERIYRTGDLVRVLHDGCFDFLGRADDQVKLRGQRLEIGEINHAIRLGVASVDDAATLVIRDEANKKDFLVSFVVTPGAATSTKADGFLKAVLSDEAVVLSRRVQAACRERLPGYMVPTYVVQLTFMPLSANNKAEARELRRLFQSLSPEDRMKTTGASGASGTTDTTARDAGLFSSATGQKVLGVLRQLGAVDRDEELLPPVTSIFDLGIDSISVLRLARALKRAGLPAATPSLILAHPVLSSLVEALEAQETQTAMGSTLEARLAVEACQHHNRSQVCDALGVRPDEIEYIAPCSALQQGMISRSRSGQDHRDTYFNAFYFHLRESTSAAQLEAAWQTLLAAHAILRTRFVATRDGFVQVALKAAPSWTHVDLGEGENIDAVLAERQQAWVQANQEDVISTPLQLLSATCRGKTTVVLHIFHALYDATSLDLILAHVAAAYEGTSTPTPTPTFLEALVHGPLRNHASSRAFWEDHLKGHVFTPLPVLSAERQTHKTTTAKRTVSFDGIDSLRSTLGVTHSALVQALWVSVLQKRYGGRGGITLGLVLSGRTMDDLDHVEGVIGPLFNTLPFYSPLARGKTWASLSQACHAFNTTTLPFQQVPLRDIQKWCSAGQPLFDVLLSFQFADSAPRQSLWQQSEPDAHADYPLALEVDLDSADGHAASLRFLVVAKGEHADEATLDLILDDLEAAVAALSKDPQGRIATIEGEGDESAAAAAHGPTGETAEAAEAAIHEAASRPPFDWSEQALTLRREMALLGSVSLEAVREDTTLLELGLDSVDTIKLSARLRAAGIRLANSQLIRGQRISEFVKMIAPETANDAHNSSAAAAASQIDAISTALKQCLVQNGRDLASVEDVLPPTPLQEAIVADMIQSDFTRYFNHDILELATDVDVNRLKDAWLSVVRTHPILRTVFYPTESAEVATTYCQVIKRDVDGGLVAEHAVASQDQLVGLVERAKERAIQAQAESDLLQLAFVHVAAEDRWYLVLSISHALYDGWSLGLLHRRVASAYQSGGVSGSQDAESYKNALGRMLQSSGPRAQEFWRSFLADARPTLVQQQVDQPRETKSVERAEAASSVPVADLLQFCREQSTSAQVVGQACWAAVLSRLTRSLDVVFGVVLSGRDAEGADELMFPTMNTVPVRVVLHGTASELLQYMQANMGHISEHQQYSLRDAQKAVAGRGGDSSGILNTLFIFQKRLLDAPTSSPEQSSPLMRSVQGISDVEYPICVEMEVVQDDMIVWRTACDSAYVSTDKVAHLLHELDSALAFFIQSSISPESNHVLRFEEGGISACGLAPYAPNLDKHKEDWSAGSPSAPESAEPADTPWSADEEAIREVLSSVSGLPIDAIHKTGQTVYHLGLDSISTIKVSALLRKTKGIALGVRDLLAAASIEDMALRAAAKHATTVSNDTGSLSALLASVEADKLLQDAGMPSSSVESVLPATAMQVHMISAWQNASGAVFFPEFHHRLRGASLDRQAIFSAWTGLVQEFPVLRTVFLATPSKKVPLLQIVLRSTVREESAASEWPASEHKALAILSVAADDGGFLLTLKIHHALYDAVSLQAILERLRQLCAGAPPSPAATAPAWTQLLSLQASDATKRRQQAFWSQHLQEARQLPVTPPKAQPSTDAGRTSLFQPKALSNVASLQTAASRHGVSLQSVLFAAYAKVLSQERDTRDVVFGFYLANRDDEDKLTHYPTLCLVPLFVSRPQQRSLFDVASQVQKDIHAMSSSSLATAGLWEIQEWTGITVDTFVNFLLPPDERAVGAEDPFNNVTLEEIQHGPLLATDCSPPSFADLQGNPVRDAYPVAIDIEVAVRGAHLDVGVFGPASQIGQDEAAQLIARLVAVVSSDALSV	NRP
RL4_JR_03719-RA-p1	unspecified product	Raffaelea_lauricola_RL4	MAGHPFTRPSSDAGTVTRIAQPKRAEASAYTEYYVPFWEVAGRAWASARMQGDGSAYKKEILGSGTGDEGANQQQQLYQSIMTQLSEITTPGPSPDPGPPIWHKFLAAAAAASESLALVSMHQPPDLYGLPSVPPDAPYLRWSYATFKSAIVRLAAGLQSVGVDEGTPVVSFLPLGTEGALALWAVEALDGVWVPLNARSLANATEITHMIRTALSVAPGKRPLVLVQDAETARRVDRLGLDVLDKATKVVVDGEVGGWDLFSGLLQATEVVNREDSGYKSSFVVFTSGTTSLPKGVHATPLAHFERYLDALGRSPQFAGQPPPRALCAGPANHVPGRYQLVWPLCLGGTAVFAAPAFDLERTAAALVQEHITHVTLVPTMVVALASALAQPLTHLREVRVGSAGVSPAVVRACIDQLGAQRVQVGYGMTEGLYIFSGLRLLDDLIDSDRDEVAVGWPEPGATVKIGHPETGTTLPVGEAGVVHWSGPTAAHAYIGGDTAGVCYQDDRGQPWLNTGDLGRIDDQGRLFLTGRQKDMIIRGGENISPAAMEATLLSDPSLAALRPQVVGAPDEIAGHVPVVIVLGTADDRVKKAIRTLLLDKMGLPYLPDEVVSLADLGLGDAAEYPLTTSGKIQKTELEALVRARRKAALAATHTAETAGDIATVVRQAWAHAIGLDPSQIELDAPVAAFADSITLMRVRAEIHRTLGTAPSMAAILGAESVAALIELAAASSSSSSSAANKTGASSVPKRAGPPEAADIIHIALDADGSQRARTQTAITKALSAYGLAWDDVEDVTPAYDYSTIQRRRAEYETFKFTYGYLVNNKNTDKKTLRRVLEATLAHHRILTSFLVDDAGHDDVLHVLMRQSPAFLDQIIDNDGEIASRKALEALVYTVDSDLASHPGPMARFVLYTLADTGETALLAAINHSVMDGFSVDLFVEDLDQALSRPDAPPQPHRVDYQTWADSYYALRSSHLAQASVAFHAARLADLAAHYAATVAVFPPVPDDVRAQHRAWKPPQPRFHTEHIPLAPFAVLRRRDAAAATIAPSVVVKAAFALYNAHHTAHTHAVFSSLESNRSRFSAFLPDRVSIVDEGADVAGPLYTPVIDLVPIQRTTPVSTFLRRLADDGALLTRYAAAPWHALETALGPEAGPLLPVIVAAQMYNWLGPIGSGQAFAHVTMVGAMVRPKIGLRIMAGEDRERGAVFIFVDGDTYGTLDEFRAVTEEIATFARWLVDEANWDKPIGDIL	NRP
RL4_JR_03725-RA-p1	unspecified product	Raffaelea_lauricola_RL4	MLAVDSPMHYGGERAPGSIQEKLRIIWADVLQDEPSSFGPDDVFFEVGGDSITAQRLIEAAAGEGIHLTMEQVFMHASLEDMAEIAQLVELGEPAATAERDAADQERLDAIAKRCHLPASSIESAYGLTPMQESLLVVEEDEDDGDRINAYVRQFVFRLGPEVDLRRLRRSWQETIRANAVLRTRICRVGGREMVQAVVREEAECVLWTTTDGSLRRFLAQDARTPMVVGGPFFRYAFVDEEEGARHFVWTAHHALCDGASLPEILADVASRFRGDFVPARPPFADFVQSSAVRPDRTREQQFWTQALAGTQPPPYPAVPDDDFAFRAQPNAVLDHELVLDQLPPFGTTKALLLRAAWAILLAHYTGSEEVGFGVINSGRTSAAAAVPGVARMTGPTINLVPVVQQVDPGEPVSALLARIRQQAAQTMPFEHTGLSRIRTFLASTQSTATSTATLNLQSLLVVHHASFGDAIAPSMQQLGLVYVDGLGKKEQHAFPLVLTCTLGARILLRIEHDERVVPAPQALRLAHHLQAVLAGLGAATADTPVAAISPLSAHDLQQIRQWNAATPPAEETRLHDLFARQVHQRPEAAAVCSQTRTLTYAEVDAASSSLAAQLAAQGVNREVFVGVCFDKSIWTVVAILAVFKAGGVYVPLDPTHPPGRLEEIVQMASIRVALTSPAGTMALSSLTSALAIIEVKDTPAPRPWTEPNDGASPSSTAYLLFTSGSTGKPKGILMSHRAICTSILHHGPAFGAGPHWRTLQFCAHTFDLSVAEFFTTLAFGGCVCVPSEADRAADLAGALATLQANTLIVVPTVANLLDPAAVAPTPLQTLILSGEPIPRETVVRWADHVALTCAYGPSETAVWCAAHLRVGRDAHPAHIGRSLGATMWIVDPEDHRRLAAVGCVGEIAISGALVGGGYLGDTATTDATFVAAPDWVGETGDGRRLLYRSGDLGRYNPDGTFHVVGRSDTQVKLRGLRIELGEIESRLTHGGLVTAALACLPPTGPAARRIVAVVSDGPSTLDSRADAIRHQPRHQAAALIATLQQRLQLTLPAYMVPSVWVVLDQMPLLVSGKMDRKRLKQWVQDMTADTYANLVGDPADGDSAVFPVLPGSLADQLRQLWSSVLQVPAAQIGLATSFFAVGGDSIAAIQIAAQARRTLPALSLSVRAIIGAQTLGNLAALVAGEKETAPVSLPASPPESVFPDADPDANLDADPERLAPYHALVVSRLAARPTIQVQDAHILSAFQREVLRARRANPAVFLMSWRMELWASAAAGRPLSLPRLAAAWRRTVAHFPVLRSVFLKDAPDRLGLPVLQVVLSPEAAAHAAVLVSEAAADAPEPGFADHEAAVPGVDAAFLPHRAHVIRHGDRVYLHVEMDHLIIDGWSLGLIKKALLTAYEAGTEAGSLYEGPVASYAAFVAAQTAPARVRADDAYWTRRLDGLSPSLLSATQSNTDPVLHQQPRLKKALLPLPPIAAPSLTPFGAAHGLTPASIFSAAWAQTLARFAGTRDVAFEYVVSGRDEDLGGGDLGGASVWDLMGCCINVLVHRTWVDDNDEDNSNGLARLAAQIQEDGDEGARHGASNVRDVADKMGPVRPFDTAVNFQRRPTAVENDARTLKVDDDLDRSKDPWHFNVLVRVLHITDDNAFHLSLEFFEQDYSRTAMQQVAEDWWQRVKNVADKSVSA	NRP
RL4_JR_06460-RA-p1	unspecified product	Raffaelea_lauricola_RL4	MEANGSAIGGSDRHAIAVVGMACRFPGEATDIEAFWEMLCNAKDAWSEIPSDRFNTKGWYHPNPNRPGSFFSISTAEAVSMDPQQRLLLEVVYESLDSDYEQPCMRDPDTTPPYSATGNGIAILANRVSHAFDFAGTSQTIDTGCSASMIAVHQACKSLIDGESCLGIAAGVGLIFSPNTLVPMANLNILSPDGRCFTFDKRANGYGRGEGIGVLVLKRLEDAIADNDTIRAVIRATSSNQDGHTQGITLPSKTRQIQNMSQIYRNAGLDTTRTAYIECHGTGTQAGDLKEAQAVHEVFCRQRTPENPLIIGSVKTNIGHLEGGAGVAGLLKGILVAERGYIPKHLNFISANPNIDFDIMKMRVAAELTPWPVPGLRRVSVNSFGFGGTNSHVILDDAPHFLAESHITGGQHSSFLFPGDELSVETAEVFCRPQNRLFVFSGHDEAGLHRVLDTQAHYVEKHTRTSPDFEPNYAYTLISRRSALSWRTYIVAATANELFQRLQDKATATPFRTLPHSPSRLALIFCGQGAQWFAMGRELLTYSVFCSSVSAASRHMSTVLGSPFDLWDELQRDRASSRIDEPQIAQPATTVIQMALVDLLTASGLHPTAVVGHSSGEIAAAYAASAVRREDAWKIAYQRGQCVARIATLAPGMHGGMLAVPLSESDARRSLADAGITSVDVACINGPASVTVSGDVDGIVQLHGFFARNGVRAVPVKVGTAYHSYHMRVVEEMYRESIQDITPLSSMSPCMFFSSVLGRKASVQELDANYWVKNLVLPVQFYQASEAMIRQAAPDALLEVSPRRVWESTLLQICSESGDSRPLYLSLLHREQDASVTMLNAIGELWMRGIPLSLDWALASDAKKPRHLVDVPSYPWDHSRKYWHESHLSRANRFRAHGREDIIGAPLENSTPQFPRWRGFFRVQENPWLEDHVVQKSIIYPAGGMAAMAIEAAKQLADPRHQALGYEVTDFVITKPMIIPTTPQGLENMLSAQRVESDEECSAGIKDKASYDFSVLSKPEDGPWTTHATGRLAILYGKRGFDPITAKALRNELDCIEETCSTSFVPRQFYESLDVTGMSYGPQFRNIVELRRGVTAACSVIQIPDTKARMPFQFEYDHIIHPVTLDTMVQTVLSLSSSSDDDEAMLPCSAGRIFVSATLPKGAGACFRGYTKAEKTSTRSARAEIVMFDDRAEAPAVIFDKLVFKSMPRQTSAGIREFLPSHRNLCSEIIWKTDISSIVSLGTGFPKSAEELVDLAAHRNPALSLLHHVQGHAKCIHIPFTLLAAAQETPRFAQCVISGPEELRKHVRKNCGSHPGLERLRFSDGIPADGQYDVVSVLCSFDGSDADANNDCSEDNLARFGRCVSPGGWLAFTSKTNQKVGPARQQELRKSLEAIGFQADNNPGDATGFFAVQKRPGAMSRETKRSRVMLLLPDEASSFVTALKNTIRPILEQELSAEVCEVSFAQLSALPREDVRIHCLSLIEIDSALIYAMEADAFDAVHRLLMLTRGLVWLTRSAQLDTKTPLQSPFVGLARTLRSEDAKKKIVSLDLDVSNDDGTAIPSCLVRSIAMLFKSVCATTRSCTAFAEDVEFAYSDGQLKVPRLVLLPTLNRLIEHGPSAPELVVQVPFKTKNAALKLDISSVSKASGPLFVEDNETKRRPLLADEIRIAVAGTNLMPEDIALAVQGTPSAAMGTDVFGYVVETGFNVKHMPPYCRVVARMRDTIRTHAITHKSRVRRVDHQGEWRRSCPTAFATAMYAFQTSRPISKGDVVLIYGAATAYGQAATRLAVALGAQVLVACSTVAEKKFLSETLLVFGDHVLDLQHGEEQFESQLRVLTGHRGVDVVFDPTSRHIEQGFRCVAECGRVVRVAWNGAGSSQMRIPAKNVSFETVDLDLLEARRPHEAERLARSVDWMLQLAPSLDIVNGAEEHNMCGIQEALEQAAARLFAAPHALVTDSDTLCMNKVSMSVRLTHKTELSPSATYLLIGGLGGLGRSIAEHLVERGARHMAFFSRSGASGDAAQAFLAQLAGQGVEARAFAVDICDKAQLAAAVKEVHGIIMPAIQGAIQCAAVVDDAAFSSMDYGRWKRSFAPKTAGSFHLHELLPRDMDFFVFLSSSSGVIGNRGQANYAAGNSFQDALARHRSAQGMHSVSIDFGLVLGAGMVAENECLLDAMRASGFFGVRLHDALYILDRAMAKPGTEDGVGTPAQIVTTVGTGGLILQNKPSDPFWARAALFRYLNQVDAPPHGLRRGRDGSGGDLRAAIQGAGSPEAAAQAVVAGLIATVARRKSMMPEDFSADQMLSSYGIDSLDAISVLGWIARETGMAVQTVEGVTIGELGRDVAARTLAALEEEQ	Polyketide
RL4_JR_08954-RA-p1	unspecified product	Raffaelea_lauricola_RL4	MNGYSNGTSTGNTHTNGTVGANGANGLYAKGHSRLNGHIDNETNGINTQKPLFQPVAICGMACRLPGGIRSPPELWAFLHAGRDARGPVPASRYNIAAYHSRNKKPGTVIAQQGYFLDATNDLAALDTSFFSMSRSEVETLDPQQRLLLEVAREALDDAGETGWRGSRTGVYIGNYGQDWYDMSLRDTQAYGIYQVQGPHDFMVSNRLSHEMDLRGPSMTLRTACSSSLIGVQEACAAMARGECEAAIVGGTSIIMTPALTAAKSEQGILSPDGSCNTFSARANGYARGEGVVAVYLKPLAAAIRDGNPVRAVVTGGAANHSGHTSTVSQPSFQAQEALIRQAYRSAGIADIDRTGYFECHGTGTRSGDPIETAAVSACFGKAGVHIGSVKANLGHTEGASGLVGLLKAVLALEHHTIPPSIKSLPRNPAIPFGEANLIVPTEPTPWPEDRDERVSVNSFGLGGANAHAVIESASRYHINRKLETKGVAANTPHLLLFSANTPASLKAMSENYEAFLDKAPHLLPDVAYTLANKREHLPHRTFAVCTSDKFTLAAPTPAPAAATAKAHLHQDTGLVMVFTGQGAQWARMGYEMLRSNTSPVFSSTIASLDRALQELGPRLAPPWTLDEELRKPARKSRVDEAEFSQPLCTALQIALVETYASIGIRPTAVLGHSSGEIAAAYAAGGLSAREAIIVSFLRGRVTTRQSRKGAMAALGLNWQTAKKHLVPGVVLACDNAPNNVTVSGDAEPVTDVVRSIKESGSGVLATLLKVEKAYHSPHMAEIGAEYCAEMANAGVVGKTHTLPFFSSVSGDILAPVAKTSRFGPRYWQTNLESPVLFTSAVSSAIKQHVGSSKQVFLEVGPHAALAGPLRQILTQHSSSASYISTIIRRTSSMESWLSSLGQLFTQHLSFDLQALMPAGNTLSDLPPYPWDHRHSHWRESRITREYRMRNHPHHDLLGVKVPDTTDLEPVWRNLLHIENAPWIRDHKINADIIFPFAGYVAMAAEAIRQITGVDEVVEMRNVAVRTALVISDGSPKELVTTFHRLRLTDALDSEWWEFSIASHNEHTWIKHCSGEIQARDETDARPTCVAVQGSLPRKASGKRWYDAMRRCGLDYGYHFESLEDITTTTTGSRDARAQVRNNWHGDEQFYHLHPVILDSYFQLLCIAARYGLTHDYHQVLPASVGSLVLRRCTADSLVISAKAELVGNGVCGTGTVTASDEPVVEISDVRLASFADSDDVEEIAPITARSEWVRQIEAEALSTLIKPVRDNQAWCAALDELVSLAIVAFRRSASGLDVISELERYKEWLDESSSCAGDWDDATLSSRIESLTTSLASTSAAPIAKAITVIVENTPAVLSGRRGAIEVLDADDTLGKFNRFLEDFFDASAFFSRLGHNKPNLRILELGAGIGSGTAGIVKDLTRPDGQVLFSRYMVTDPSTGVVEALETRFQDLPNMGFAAFDVGIDAELQGFKEGDFDLIISVGVLHSTPKISESLARIRQLLAPSGRLLLQSLRPGLPWSRYVLGLLPIWKTGVDDGRLDEPYVDVKTWQEMLTTAGFETTGEPVFDSSHISHAIVARPQRDYLASNNVTILSESSTGSSTSRPIAKELLARGYKISYCSLADIPPPGQDIIALLDEPTSFVEQLDAAKLEQLRSFIDNMVDSGLLWITRPSTIQCTDPSFAQIHGLARCIRSELGVAFATCEADDLESHRGCRTIAGVFQSFADRVNDGEIEPDFEYVVDKSVARVNRFFPVFSASNTAAMEATEDACLAIDQSGRLETLQWRGKTVEAPQDDEVQVEVHAAGLNFRDVLVAMGIIQLSPPTFGYEATGIVRRVGPKVGKVSVGDRVALTRRDVFASTVTVTEKPCEQLPDDLDFTSGASMPLVFATAIYSLINVGALEKGQSVLIHSGCGGVGLAAIQLSRMIGAEIYTTVSSEKKLDFLVKEFGISRDHIFNSRSASFEPDLLRQTSGKGVDLALNSLSGELLHATWRCIAKWGTMVEIGKRDLLGAGKLDMGVFLANRSYRCVDIDVMCEERPEMVGRLLRSMMEFFRQGHIQAISIDKVFPGAQMQEAFQHMQQGSHIGKIVLDFRDPTSGKLALGQIQPASTSTTAILDGSASYLLVGGLGGLGRSVAVWMVQHGARCLTFLSRSAGTTERDRLFIEEIRSMGCTAHLVRGSVTDPADVVRAVEESRRPLKGVLQMTMVLQDQAWRNMTIDEWNGATTPKVRGTWNLHEATRALPLDFFILFSSLSGIVGQPGQANYASASTFLDAFVKFRTGKGLPCSSLDIGAVEGAGYLEGDNELLRKMKGTGWRAVQESELLELLGGVMQRPLRPLEEAVEKENEEEEESKASLVNPHSTLVGIAPVIPLSSPDSSIKLRKDVRMSVFRNIRCRASSNGGASGDGLRHFLSAARASPETLSTPESFVFLAQEIGRKLLALVLRPADGEIDVSLSLAQLGLDSMVAVEMRAWWKQTFGIDISVLEMLSMGTLGALAKRAMEGLLAMHG	NRP
RL4_JR_08956-RA-p1	unspecified product	Raffaelea_lauricola_RL4	MAAWSKARIEATLQDIAPQVAIATSPPDTRRVPIIVVLLEKWLQSSFDDKDDTCRRLEAIRQSLDTTALVYVTFTSGTTGRPKGVMIYHQALHRFAALTTGDSINTTAGERVLLAFSISFDACAAVIWSTVTKGGALVMATWSTFPEVAATCDTLILTPSMLATLDAAGPYDKVRSVYLGAEATNFDIARQWITPTRKVIHTYGPSEATIVISYGRVPEDTEPDLGVFNPEVEVFLVDEDLQESEIGEILIGGPCLAAGYLNNRELTEKKFIPWKGKRVYRSGDLARRTKKGLSWVGRADRMVKNRGFLVNLETEVEAAMLRFPDIRAASALMWRGKLMGFVQPATVILEQLGVFMKDNFDPFVVPDEILALDRLPLTAHGKVDRATLGAQLEDRMAQEDVELDSMVCISPYDVLRWAFTKCLQVPFRDLNRESSFIRLGGNSLAAIRLSKFLRQQGYAIAIINVLRGDTIGSLEEKVTRTQQQNGGLHSTEIVQTEPEAVLATDMHRLMLSQSRHNPMINCLLTRAKFVGSQDSVLVPTPSELRTAWIATLGAYSIFKTRYDLQSWTLQDLDHVNLDWEEVCVEAEEFDSMLLSVDEQVWEYHGNLQNPRVDIPFCHMTCVYVPNRKAIGFVWRMHHVLIDIFSFIILMRDLEKALAKKPVAPGPRIRDFSRFMQKYKAENLSAATDFWKHMMKPFCGQPVFEFRPPQVSFEDNAWRLLPSTTRETVKSIEAAVRTHNISSTTLIFAAWALVLAKYTRCSFVPFILSRSGRMVPWPPASSLVAAMNCRVPFATSIPDGAAVHEWLTEMHSTLLRAAELENLCQSLDPSIYPRAYFNTSVQAFLYMPEMPTSWEVHDRLTGQAEPVGMGVGSVAVGMLEWLSNAQGDTKLRDLDLYQ	NRP
RL4_JR_01367-RA-p1	unspecified product	Raffaelea_lauricola_RL4	MDTDSEWASEPIAVIGMSCKFSGGASSPDKLWDLLAAGQTGWSEIPADRFDLQGAYHANHERTSTTHVKGGHFLDDDVAAFDAAFFNYSAEMAQAVDPQFRLQLESTYEALENAGLPLSQVAGSQTSVFAGVFTHDYQEGIIRDADRLPRFNVVGTWSPMASNRISHFFDLRGASMTLETGCSTTLVALHQAIQTLRSREADMSVVTGANVMLNPDTFKVIGALGMLSPDGRSYAFDARASGYGRGEGVATVVLKRLSDALAGNDPVRAVIRETALNQDGRTDTITTPSGDAQADLMRACYRRAGLDPKSTQYFEAHGTGTPAGDPIEAAAMAAVFAEGRDTADRFLRIGSVKTNVGHTEAASGLAAVVKGVLCLEKGLIPPSVNYVTPNPKLKLAEWRLKVATEMEPWPASLEAGGPHRMSINNFGYGGSNAHVIMESAEPWTATPELGFPNGNGVNGSAKAAKAAKAATKTADHAKVLILSARDERGCQQQVDSLLAYLKEKSPSLDRAAAGQLLDNLAYTLGERRTLFSWVAAHQVRLGATTDGSPLDAAIEALASPRFQPARRPGTAPRIGMVFTGQGAQWYAMGRELLAEYPVFRRSIETSETHLKQLGADWSLGAELHRDAATTRVHATAVSIPICVAVQIALVRLLAAWGIVPAAVTSHSSGEIAAAFAAGALTHRQAMAAAYYRAALAADHEAQPSGVRGGMAAVGLGQEAARVYLERVQATGTAVIACVNSPQSVTVSGDAEAVQAIVDLGKQDGVFARRLRVQQAYHSHHMAPFAEAYRESLRKEMAQAAAAAPVHKGTDPTKLTAAFSSAVTGGRMTDAKDVASPDHWMRSLVQPVEFVDALTDMVLGGDPDDPTGRNVDVLLEVGPHTALGGPIRETLSLPAFGGPEAAPLPYWGCLVRDEHAGDSMRAAALHLFRAGHALAMGEINGPLHGESVQVLTDLPAYPWNHSLRHFQEARVNRAIRQRRPPPHELLGMPVPGLDPGAAAVWRRVLRATDTPWIRDHVVQGSIVFPGAGSLCLAIEAARQLDGADENGARVSGLRLRHVRFLFALVVPDTADGVEIRTTLRPALPGQDMDATDGDGWRRFEVSTVTLENRWTLHAEGLIRVEREPAVETPVQPPLSAYTRHKDPQDMFAHLRARGIAHGPLFQNTTRIVQDGRVPRSISDITIRHEASTDTDPKMAAATTLLHPITLDAVVVAFYATLPSLGAAQSDPKLPRSIASLWVSADIGREAGRTLRCDTTLRRDDAQSGHVDIAVADGETGATVLIMQALECASLGRGSSSNTAATTTTAREQGMCSTLEWGPDLSLHQPRALAQIQKTLQASVGPDTENLQTACVLFAREALRKLPSEDVDRLEKETSHLARYHAWLKALAGRSDVPPVPVVAQSGVDGELIGRLGPLLEPILRGERSPDDDSVRALLDRYSTETARPSATLGQLGALLRQIVHKNPGRVRVLQIGGRPAATRRLLEALGTSRAPRVARWHVTAASAAALDDARAELSDWADWLAFDPLDLEQSPAAQPFDLGSYDIVVALHGLRAAASDVAQTVANVHALLKPGGALLLAETTQSQVDVEFVGGLRPGQGEAEAETLSTAAWDALLQDAGFRGVELEVRDAQDVCKHSTSVLLSTVPADAPEPSAAGDQIWAVVTSSRTAVPAAFVDLLRRRIQDLVRADAPVAHLVLESTAPAVFADKLCVFVGELDEPLLADLDSHPARFDALRAMATTCRDLLWVTRGGAVDGAVPEQALSQGLLRVLRNEYVGRRYISLDVDPAHAAEDARETVVSAIVQVLKAGFIDAESDGPAELEYAERDGVLLIPRLHKDEPLNDMVTGPLAPRWSDADGQPAENVLPEPLFQDERPLRLAVGIPGHLDTLAFVDDDDNNDEAPLAPTLLEITPRAFGVSSRDVLAALGQIDDRSLGFECAGIVTRVGAEAEAQGPFRVGSWVMTLVADGTSFASRVCVPWNGAVVPMPAGLDFATAASLPLAFVAAYAALVDTARITAGQSLLIHAASSSGGVTQAAIQLARHLGVTDIYATAASSEERQLLQHAHGIPAHRIFDSAASFAPDVLAATHSRGVDVVILHAPVAGELPLLLSASIAALAPMGHLIDLGPKASSDTTGLLLPLAEAFSRGLSLTSLDVPTLARRRPSDVGHILAEVARLIEQKTLQPVRPIAVHPLQDVQTAFQLVQSGGGGALASKVVVSAGPDEQVRVVRPRGFTPRVRLRPDASYLVVGGVGGIGQSVAHWLVAHGATNLILLSRSAGDLDRPEHAGRDGARFVRELREMGCRVQPVSCDVALASDLARALRACQDAGLPPVRGVVQGAMLLRDAVLEQMPLADWHAGLRPKLAGTWNLHTEFAAAGSLDFFVLLSSVSGLVGITSQANYAAGGTYQDALARWRQARGLPAVAIDLGPIDDVGYVAQAQNKRVNDRFRREGSDFAMLDEDDVLRALNAAVLHPLGGPSQIIVGLNTGSGSHWDVDGSSQLGRDARFLSLAYRRAKEASSGGDDGDGRGASLAAQLAAAASRQDAALLVGAAIAAKLADIFLTPVADIDLAQPPAHYGVDSLVAVELRNMLVLQAAADISIFNILQAASLADLAATVTEKSRHLEASS	Polyketide
RL4_JR_01373-RA-p1	unspecified product	Raffaelea_lauricola_RL4	MTVSTVQASLANARKATTFVFGGHIGPQSKKSLEKHVRQILQGPNAKWMLDAVGDLPRYWETLVDAIPEVAGTMDGGRLLGELEAWLRQGVGSTEGPAAEAEIPVIWVGPLMIAIQLDQYWRFLQFRFGGDVADPQAELQKQRPESAESGFETVGFCAGMIAAVAVASAHDRGEFERHGAAAMRIGTMMAALVGAGEVWDAGGSVSLATAWRTGKQGEDMTRIVGSVASSADDAYVSVLFDEARATVTTSERLAPRLIRQLRAAGVKAIPLAFKGKLHAPGPQRARHTEALIAACRASPLLRFPDAADLALPTYLDHPEGRPAAADEADLVGTILRSILARQLNWARTVAKLAARSRHDDVSLVAFGLDRPLPPTILRHFGPRQAQFEDLEEHIPVSQTPEEKENYDDDDDDDDIAVVGMSIQVAGADNLDEFEAMIKTGQSQHEAITRERMTHEMLYRDDADADPSRTWYGNFMRDADAFDHKFFKRSPREAKAMDPQGRLSLQAAYQAVAQSGYFSEAVTDAEARKRVGVYVGLCSFEYEINIARHAATAFTATGGLRSFIPGRLSHYFGWTGPSLSLDTACSSSTVALHAACRDLRTGEVSAALCGGVNVLTNLEWTQNLAAGSFISPTGQCKPFDAAADGYCRGDGIAYVFLKRLSTARAEGIPVLGTIRATGVSQNDNTTPLFVPNVPSLSALFREVLGKARVQPADVSLVECHGTGTPVGDPAEYESIRQAVAVAGPLRDTTVPIGSVKGHVGHTEGASGIVSLIKVLTMMRGRFVPPQASFQTMNPHIHTKPEDRLEVVTALRPWPGRRKVALVNNYGACGSNGSFVVAHTHKPSRQSTPFSHRLPFCISGLDARSIEAYTKVLGPYLDVHAEATLADVAFHAARQLRNPSLPQGLIFSCASLAELQDTLQAAAPTPTKKERPVILCFGGQVSTFVGLDRALYDSVAVLRTHLDACDAALTTQGLGSLFPAIFAREPIADVVALQTALFALQYAAAQSWLDCGLAGRVASVVGHSFGEITALCVAGVLTLADAVQLVAGRARLIRDAWGPDPGAMLAVEADEGVVQALLADANSQSSEPAGIACYNGPRSFTLAGSTAGIDAVARALAENSTRFAGVKSKRLRVTNAFHSALVDGLVDRLGDVGKQVTFRAPTIPVERATEHASDPQLDWRFVGSHMRQPVFFHHALQRLVQKHPEAVFLEAGSNSTIAVMASRALAQSSALHFQSVAITNTDKGMDGLTEATVSLWRQGLRVSFWAHHRLQTDDYAQLLLPPYQFEKSRHWLENTSPSEAIRKAAQALIERGDGRQAPATALDMWTFLGFEQTPQKIARFRINTASDKYQRLFAGHVIARTAPICPATLEMDLAIEALFSLNPDWRPGGFSPVVRDFVTHTPVCADATRVCYLDLAPLSQDETEWHFVIHSAEAGADEKHAEGHIQMCASSDPTVLREFDRYARLVSHAQCQAVLQRSAAGDDDVEAIHGLKNVYRAFEDVVDFSPVYHGVRCVVSGPDGVSAGVVHKRHGGDTWLDVPRADSFGQVAGMYVNLLTPDLPSTDMCVATGIELVMRAPQAETHTDGQAHGSAVWNVYARHARQPDQSYLTDVFVFDAATGQLAEVILGLKYVRVAKATMSKILSRMTRDKAFVRVSQVPDLPETVPRASKVVTATTTTTKKKAKSPDLATEIRNVVASVSGIEASEMAPDSEMADLGIDSLMGMELAREIESTFACTLDPAEQMAATTLEQFVACVKNALARGKTGDDASDDDDESDDTDSAGQDVFSDVNEDSSSSGIPTPDEPLDVPGDDTAKRQAAAERLVAVHTKGWASAALEAAAKSTVAPAHPLGAVVIVTGATGSLGSHLVQVLAEQPDVAAVVCVNRPVPNVTADARQKETLASRGITLSVRAQAKLRVLATDTSQPQLGLPAADRTWLVQHATHIVHSAWPMSGTRPLAAYEAHIGAMRNLLDLARDLATADTTLRQVGFAFVSSIGVTGFFSGPDRVPEQLLPFAAAIPSGYNEGKWVCERMLHKTLRQHPRLFRACVVRPGQIAGSTTAGVWNPVEHFPFLVKSAQALQAFPDLRGVLHWLPVDKSARAIVDLLKNASKVHPVYHVDNPVGQPWPAMAKTLAAALDIPDHRILPFADWVRLVRQSPLSPAENPAARVIDFLDGHFERMACGTVVLDTARAEEHSKTMAAEGSVSAEVVRSYVSAWKTMGFLK	Polyketide
TDL29505.1	acetoacyl-CoA synthetase	Rickenella_mellea_Ricmel1	MAPSAISVQQDRSQERITAPLWQPSAPYLTSTYRFLRRVNEKYNLSLASYFDLYQWSTTEIGEFWSTVWDETGIIGDKGTHVVDAHATPAANPAWFTDAKVNWAENMLQCRSAEKVALIEATEPFAGDNIPSLRRVTYAKLYELVSDVVSALLKLGLQPGDRVASYSSNCIENIVACLATSAIGCIWVSAAADFGPEGVLERFEQVRPTVIFSVSAVVYNGKVHNHWVKLSAVLSGLAGRDISPNKVVVVNTLKTAVWSDSCTLWDDFISDGAKSTFGRTPDGEIEWRRCDFNWPLWILFSSGTTGKPKPIVHRAGGMLIQARKEFAICADLKPEDVFFYYTTTGWMMWNFLVAGLASACTLVLYDGSPLRDPSLLWRMVDDLGITIFGTSAKYLDSLSQVYKPLEHHKLSTLRHIYSTGSPLAPALFDFVYEHIHPDILLGSITGGTDICSLFAGMCTALPVFRGEIQCRLLGMAIQTYSPTGTLPGVGVAGELVCLRPFPCQPAGFWPLPGFGDEVSVKAALERYRQAYFAEFPDVWYHGDHVILTPSLSENGGGLVMLGRSDGVLNPGGVRFGSSEIYDVLDTCFKPSPTLPSSHVVFDCLAVGQSLRGGTDERVILFIKLGEGVVCTDELQKRIKAEVRARRSPRHVPEKIIQVQDVPYTLNGKRVEVPVKKIINGAPISSVNPATLRNPECLKEYETLGRILRDEVA	Other
TDL29999.1	unspecified product	Rickenella_mellea_Ricmel1	MHNRIRQYQQYAVGLVCLASAYLLSTANLATVLCRPDSGILAQTNHSYIDYDYPELYPMRELNNVLMTVEESGHYPLEGPEAIYEWASNAPKGYGYVRLGPNRRTLCVSMFHQLHCLRLIRNALVAPDDPLSSIYHSHHCLNYIRQMALCSPDLTLEPFDPLDRDFDVDKIGATHVCRDWSAVYTEMSRNWDNWETFWNQEA	Other
TDL30126.1	alpha/beta-hydrolase	Rickenella_mellea_Ricmel1	MISFFNWATPIICGVFFVNCLDSQKPKLVISLDSTQLETIDPNEALTWTKCYSSYQCTHLKVPLNYSQSNGVSAVIPLIRLPSKLGPDSVEYRGPLIVNPGGPGGSGVNFVASNGHFLSSIVGPEFDIVGFDPRGIGRSYPSAKFFETAAERALWLQAEFPDALNASPDVLPRSWARAQIMGQLAEERDNATLKHITTDNIARDMLRISEACGRAQVQYWGFSWGTILGVTFAAMFPNRIRRVVLDGVINAEDYYATLWFDNLIDTNKTMNAFFDGCAAAGPEACAFYAPNATAISQKLDDLYDTVRAVPVPVRTASSYGLVDYSKLRRAVFTALYSPYERFASLAKALSDLSSGDGTALIDILGAPNFECGDDSEPSSPDIYESGTTLHCVDGEEVHDSPEELQAFYEKMAQLSTLAELWAVIRIRCSGWRVRAGKHFTGPFLGNTSFPILFVGNTADPVAPLSAAHKSSAAFPRSVVLTQDSPGHCSLSASSLCTQKHVREYFLHGTLPKRGTVCPVDEELFPTSLGGSVHKRLDEHSEEDARMFDSIQALRRSFRIQLPV	NRP
TDL27310.1	Carrier domain-containing protein [Source:UniProtKB/TrEMBL;Acc:A0A4Y7QK87]	Rickenella_mellea_Ricmel1	MAINNLNTTLAGYRPFALPNLSTLRKPLLATEQVTLTVPGGCIELVVLAALAKCLGDYCSTSDVLFGSFIEGHAVRVVRVKFNMITWEEVIRNISTTEVSEKEICNTFKVDGVSEPFAAWVSQDASSTHPLVVSISATTVSIAYSTARFHSSTAKSLAEQMEILIEHIITHPSSSPRHVTFLPPHLLSRWNESLTCETSHHVRRALFVTDLLSRQAMSTPHASAVEFYADLNGSDAQNMTYAELNTRSNQFARHLVDEGMRREDRIALCMPRGLDFHICLLGVLKAGCCYVPIDPELPPERQSFIAQDSECRLVLTSSSASEHLSRSVGESTEDINLARRNDLAYMLYTSGTTGVPKGCLLTHLGLSEAILAMSTIAAEVATDNGRYLAVASIAFDVHLAETFVPFALGMVLISAQRSQLFENLPKWIRKLGVTHVGIVPSLIEATMGAVEQFSGSKADIGGEAEMKLRYIASGGEKMSDTILERWANHPKVKLANFYGPSEVTIGCAARFMSSTTNRENIGRVFPNCSAVVVDHNLEVVMKGAVGELIVAGPLVGRGYHKRPELSAKVFLEWDGQPAYRTGDLAVRMMPDSSLEILGRIDTQVKLRGVRIEVEGISSILREAAADVLGPNSKLDLTTVLARHDQLNADQLVSFIAWNPTASITHRQSSVPNILTTAPAGLYDALRDACATSLASYMRPAHVISLEFLPLNSNGKIDNKSLVSLFQTTSLEVLGQAKESSLLGTLSSTTRPLSDTEQKLIEIAACHTQVPLQHLNVASNLFELGFDSMAFIHMASQISSEFSLSSPVTVSEVMKMPTIDKIATLIESPLFAVKSRSLTSFPQSVVEDFGLRCAAEVSQAFDQDKVEAILPTFPIQDGVLYRSSGSENPYVQHVILRLQENVVTEDVKAAWVAAINRHESLRTVFLFSKYVIQIILRPWACELPWQEKSLGSKGTSDVSAWFLDKEAAVISNDILDSIETVPPFRLRLYSTHNGRFLTLSIHHSIFDGISLSLLLKDVERGYFKHGFDSKMSLPRALDYVLDVDLYKARLFWQCQFSGFNWSRTTYKLASRSHARNISAPFKGDISNLKTLAAKLQVTPQTLLTAAYGVCLRRWVYQHDDLAFGVIRSGRSFVLEALNTMISPMLSIIPIRVNLKKPNVLRKIHEFMADVIPFEHVPLSKVQGWLQPGETLFETLFSVSWQENETSSLWDVISSTQPQADYCLSVEVVIDRLTGQIAVQASFTDDDLPTRTVLGILNDLEAVAESFARATPTSTSEDVTHVVRNTVHRPIMSNTENAEVTLHDGNEVDKAQEKAIRVLTAQFLDLPLNQVQPLSSLISLGLDSIKAMGLSSKLRTAGVAVSAIDLMKHSNIRLLVAHYGKSVQKMLGTVSAEEHVLSQSRKEIMRSFNSDSVKLSSSDNVELYPVTTLQAGMLSQTIGSSRRLYVHAFVFELLGKIDIEKLKTSWENVIRSTAILRSSFHFHHDVGNWIQAVHSDTNVDWTDAGCIGTSSRHEFILQFIDQLDWSSEDAFAHPPIRFLIFEDHWGVCRLVMVLHHALYDGESIRILSEAVWSIYRGETIDWGRQFHDFMGYFQRQENFGVEFWVRHLSGFSPPPTIKDEIEIGVGSAGIASRDIDLQSDDIHFACRQFGITPQCFGQAAWAKSLAALTSRLDIVFGRVVSGRNVPGGESVIGPMLNTVPCRVLFSKNMTNIELLQSLHHHNVEALSWQHSSLRSIQSAYGKSPLWDSLFLFQGVNAGNQQSHVQWKVDESMADRSEFQYAMNVELYQTTKKFTILVACRPGLMSPRSISGFLDNFKNFFLNLVQQPNDVAVASIPVHLNGLQPMQNLGLPQVTHIEQPNGHWTHRQLPVIRFLSDITRVPVSSLSQETTIISLGVDSISSIHLAAKCRRIGIAISAADVLRLDTIKDLLVFAEANQVQSDQLPEREHITKAKMSSILSGSGIPDPESVESIHCATAGMKWLIGAWQGSQGQRFQHAFAFRVSATDFDETKLREAWEMLVQYHAILRSTFLNGESDSVYVVVFKRLPKDRLWSSVKSTDARPSDDIVAEFMRNIVSRPLSTELPPARAVCFSTLDQCYLILHLHHFQYDAWSLRILLQHLGNIYDGRKLPTEDSSAMYLDHFKANDSTSKEQESYWRKHFPAHFSPSLFPHFCVGDEGSVTDGRSVHFETAVLVEAYKLKERAAALSLPLQAIFLACWARTQAKYVKGSSATFGIWHLGRFGDMKGIENFAVPCMNVLPFHVPDACSDVLEIASFIKYELRRRGPVVERSDLCDIDRWISGGGKPLHNVYLNVIAEEAGDIPFSTAFTPVKLPYYAPVATEGHETTSVVQNKLAVTDLIKDDIMIDIVLSSSQQTVDVCIEYARDILNAKMVEDIIKEWAVEVRKALHADRQLAPAVD	NRP
TDL27347.1	glutamine-hydrolyzing asparagine synthase	Rickenella_mellea_Ricmel1	MCGILAVYGLENPPASRARVLALSKKLRHRGPDWSGCYVGKQAILAHERLAIVGVDTGAQPLLSEDGKQILAVNGEIYNHIKLRKSTGTGVKFKTHSDCEVILPLYKTYGGDLVKLCNMLDGMFSFVLLDESVTPSRIIAARDPIGITTLYQGWSSKRPNLVYFASELKALSEECDKIVSFPPGHVWDSQKGALERYYNPSWWETDGENSPIPTTHADLKLLRETLEDAVRKRLMSEVPYGVLLSGGLDSSLIASVAARETEKVAQAQYEARKRKLMEISSGPPTPGEGLVTEAVTLASWPQLHSFSIGLENSPDLLAARKTAHYLGTVHHEYVFTVQEGLDAIPDVIYHLETYDVTTVRASTPMYLLSRKIKAMGVKMVLSGEGSDEIFGGYLYFHAAPDEKSFHQECVRRVKNLHTSDCLRANKSTMAWGLEARVPFLDKAFLDVAMKIDAKEKMFSKGKEQSVDADGKPLMEKYILRKAFDCSPDGKPYLPKSILWRQKEQFSDGVGYSWIDGIKENAETSVSDEAFDKRSDRWPTDTPDTKEGYYIRDIFEGLFPSDAAASTAVRWIPRGDWGCASDPSGRSVTIHNAAYSAET	Other
TDL26772.1	terpenoid synthase	Rickenella_mellea_Ricmel1	MDSSIQMSMPHVQPEDIWSLDDEKAITEPYTYVTAMPGKDIRGRFIEAANHWLHVAPEPLAIICKIVAMLHNASLVVDDIEDNSQLRRGQPVAHKIYGIPQAINSANYVYFLALKEASALKPFQLDGYDLNAIILHELLNLHRGQGLEMVWRDSLRCPTEEQYIDMVNKKTGGLFRLAVKLMAACAPSPVDIDYVPLFNLFGVFFQVRDDLMNLDNNEYEKNKGFAEDLTEGKFSFPVIHGIFAQRDSNVLTNVLQKRPTTPTLKLHAINHLRYSTRSFEYTKSILNTLESEIRYEIEVLGGNDRLIALVDLLSVRK	Terpene
TDL26481.1	nonribosomal peptide synthase	Rickenella_mellea_Ricmel1	MYHGLYVKQILTRFLGMTFGLNPPLTTSMAFESVDTKPFTPTVGTDHPEILSAIDINSGLIQDVTRITPSQRDLYNDFTKPQWLIIPFSLPQLNPSTITLQKLQFTWQAVAAHNAILRAVITNSGDPDYEQCIVILRDIPSLSSCNGNCPEFNGLFDSQLPHMVVRVVENDHCLVSLHIPRMLVDDEAVRLIEEDFSAFYNGQAFAEHPTFGSYARDVFSRDHAVAESYWKERLVGVQDDSPPIHGLSSESLSASINQSVYASTVAPRLVNSLMEFEHNIGVEREIVFEAAWALVLSKHQSREDVIFAVSSPDAIASTARPVGHTEVTFPMPVKVSDDSTVHDLLKDLREQHIGGVHSAFVGYNKALAQADKSLAIYSRLKLARSSKSFTNDPGFPFSCNISVDSTIRVTLICNSDITPSNAGVLLDHTVKALEVILESGSDTTIGDQPHQGLVHELFEKQAALSPDAIALEDENGRKMTYAHLNSVANQVARKLSHTRGTIVPVCMSRSDGISLISSLLAVLKSGAAYVILDPDYPSDRLHFIINDVSATFVLTTSENAGLFECPVQIFENLIQRTKGAKNDNLNLTISSTDVAYIIYTSGSTGTPKGVVLEHGAASNGLLSARRSEGVRSLLFYNPVFSASQRTIFGTLSQGGCLCLASKESLTTGLSGIITRMNINTIGLTSTTAALLSPDAARSLKRITFIGEKVSHSVAEGWSGKGQVYVGYGLSECTQLNWVSQLDSGRRPNNIGRPTDTTSSYVLIPGTMRLAPILVPGELCLAGPQLARSYLNRPQETSEKFIKNPFSNGRLYRTGDMAMCLDDGSIEILGRIDMQVKISGQRIEPSEVAAVVRKHPKVESVAVVPATINSEVLLVACVTLAHFAGGWDANLMKDLREDAARSLPGFAIPSFWLVFDQLPMNSNGKVDYSTLRKHVEGLGRQGLVQMSHGRKTVNTHHEDLSPGGKTLLEMCASVLDLDIACIDVSDSFLNLGGSSLDAIRVATSCREKGWDVAVADIIRSASLRDLADALVEIQSPPATTYEPFSLVNEASITNIDFQKFEDVYPAVPLQEALVSASMSGSPEYLYQRVFNIQGADLPKLKHALESVFSRSQLLRTTFLEIGPSLFQAILRHRLPWEEHYETLDDFLVIDARRGVSLGDPFFRVTILPKQSLMVISEHHALFDYWSNTFALQDAASIYYGGAPATRPPYTSFVRHVLEIDHTSSRNFWSHYLDGATATRLGIAPSRKHTVERNLGINPARFLTDNGITSGALIYAAWALVLALHTASDDVTFGTALSGRDVPVNSVHVMAGPTLTTVPQRISVNGDIPAYEFVRSVQTNLWEMNQHAQYGMRNALRASGHSSTLFDTFVNILAQKSEKPTTLTRLFQSFGPRPVYRTEYITLEALIDGNDYGFRLISDLQAERATFIMDQFINAMTCIITRPQEHPSVFDIVSADERQFLTSLSPPVELPHDRGFMHTAFEKYAETTPHQVALQWESSETITYAELNSRANGLAKILREKDVRPDQIVPLCLEKSVTMIVSILAVLKAGGAYAPMDPENPPERNSFIVRDVEAKLVLTSREHAEIFTSIGVDILLVEELDFSGSWPNVAVSDLTPDHLAYIIYTSGSTGLPKGVLIQHGANYISMQSLIEREGCNSTWRTLMFSNYVFDASILDMFTTLGSGATLCVASTPAMMSDLAGCINSMGVNELFLTPTVAKLVSPEDIPTVRKIVVGGEAMTVDIIFKWASKLSLMNAYGPTETTVVAAMFDMPVGGNPRIVGKLFKTVSGVILEKSGDRLVPFGGIGELCLSGPQLARGYHKRPEINEKAFINFQGERLYRTGDLMRWCPDGELECFGRKDHQVKISGHRIELGEIEAAIHASEKVVDCVVVVADIHGKPQLVVFVIINNSSADSQQIILPPGTHAADIVSVSIGLTSLPPYMLPKIWIPVAHFPLMPSGKADRRKLLGMVTSFGALEISMYSCNGDNKPTEFVALRTEEEKIHQNLWATLLGIKKSAIGGMANFISFGGDSISAMNLVSQCRRAGFALTVGDVLSFPVLKEMASHTKRLPTVTKPTFEPVPYAIDPEVHVQLGRAGITEDDVEAILPCGPGQLEFRITGAYDEQYWMLQAVRPIPPELDFNRWQELTVQLTERNSILRTSYVKEQSGSWVQVILKSTALDVDTIYVNDDAEMERVIEDDWREAFVVGRPFVRYRLLVLPDGRRFILTKLDHGSYDGTLLRIFDSQFTAMACNQPVEEPVPFRSFVDHIARIDKPAVLEFWTKMLAGCNFAYPAMEGPPLIEKSMLTRKVGKSIDSFASKCGVTVPIVFQTTYTALLASLSGHTDVSYDNLVTGRDVDMDNNQLINGTTANFIPFRSTFSTDMTVKDLLKDTQSLFWKTTQNGTVSLTDIFAALGRTRKNNANKCLFIFKPFEPASGPVDHMRWLVMGLSRVRQPMNYALMLEVYKTADGYNLRLRYDSRVYSNEAAESMGDKLVGTLDTIMAHSDSPAMDLLRD	NRP
TDL26322.1	Peptidase S53 activation domain-containing protein [Source:UniProtKB/TrEMBL;Acc:A0A4Y7QGT5]	Rickenella_mellea_Ricmel1	MVFLRVFLAFALLVSGLSNALSIPSQTNGFDESHVVEEGWARSGHPLPDMRVDFRMVLRRTDSRLVLMDIDSTTGPDGADGVIGLSPQNSRPLERWLAEHGIEKDAISFSPARNWISFNAPIRLAERLFQTKYHMWTHLESGDTVVRPLRYSLPEAFHEQVESIQPPARFT	NRP
TDL24923.1	3-hydroxyisobutyryl-coenzyme A hydrolase	Rickenella_mellea_Ricmel1	MANSTLSLTSEEASVLFETNLASRTYILNREKKLNALNEDMLSLLRPVIQEWDRAELCHIIIGTGKGRAFCAGGDVERVVADAADEESRPKALNFFKQEFEMDHILATLDKPYVAICDGITMGGGVGLVAHAPFRVATENTLYAMPETKIGYAPDVGANHFLSRLDGEIGTFLALTGSPVKGRAVFELGLATHYVPSRRIPQLVGQLATIEERNYDKINETIEEFYEESETLQPHNSISGDIRLALDSAFRYRTVEEIITSLQNIAERSPDEVGDWAKQTLSELTMRSPTSLKVSLEAIRRGKDMNLREVLQMELNIATAFCSGASPDFHTGVTAVIKEKLKTRPAWSPNTVEDVELEMVLKQFFDPSSQYVRRAPQLSLPRADAEPKNFMQFALPTETEIEKILRGQHETSGDLAYDLSALIKKFNSLRRNKRGVEEKLREVTSRHCDIVENDTGYKELRWKTRR	Other
TDL24639.1	large subunit of L-aminoadipate-semialdehyde dehydrogenase	Rickenella_mellea_Ricmel1	MGSDRLARVVARLQSLPSIALPTDYPRPSGYNKLVEAAHTVELSEQTSLSLLKLALYNENEDEEESLDSNNRPSAFHLLLSAFAVLLHRYTGDNDLIIASSSASARDPLLLRLSIDPKDPFWAIVRHVQHVEKEADEDAVPFEAIVNALGKEKDDSHESSRPLFRVRFFDETDEPQENFIRSTSLTSDLTIFVTRPTASSSRASLAPQLSLRILHNSLLFTQFRITCIVDQLSALLRKVASNPLSSIGSVPLLTPSQREHLPNPTADLKWCDWKGAITDVFSKNAQQWPDRPCVIQSLPALDLNIPQEKRTFTYGMIRHASNILAHHLLRGGIQREEVVMVYAHRSVELVVAVMAVLKAGATFSVIDPAYPPSRQTVYLRVAEPRGLVVLKGAGVISPSVREFISTELKIRIEVPALELLQDGSIQGGVTAKSTDDVLKGHLQLADMDPNVTLGPDSVGTLSFTSGSTGIPKGVKGRHYSLTHFFPWMGERFGLSNHSKFTMLSGIAHDPIQRDMFTPLFFGAQLHVPTSDDIGTPGRLAEWMADSEVTVTHLTPAMGQLLSAQATRQIPTLLNAFFVGDVLTKRDCHRLQSLAANVRIINMYGTTETQRAVSYFAIPSVADDATFLQTQKDIMPAGVGMQDVQLLVVNRNDRSVPCAVGEIGEIYVRSGGLAEGYSDPDATAEKFVNNWFAGSKHVWQDSILHPTKGFAGPEAKYWKGIRDRMYRSGDLGRYMPDGVVECTGRADDQVKIRGFRIELGEIDTHLSQHPLVRENVTLVRRDKYEEKVLVSYFVPLDGPALDGFASDVPESVDERGLFKGFRRYRRLIKDIREHLKKKLPSYSVPSVFVPLNRMPLNPNGKIDKPALPFPDTAEAATEHRRDQSPAAQRFTPTEKSMQAIWAAILPGVPSPIPVDESFFDLGGHSILATRLIFEIRKVFVVSAPLGLVFACPTIREQVAQIDALRNADLGLANGGPALNQRLDTQDGTAVQVQGMEYAKDFEALKAGLAAKYDAPAEFGKRHLTVFLTGATGFLGAFILGDLLSRRDCVSKVICHVRAPDASNGLQRLKEGSQDRGVWEDAWLDEKRLEVVIGDLAAERFGLDEKSWQHLVSEADVVLHNGALVHWVYPYEKLRAANVLATLTAIRLASTGKSKHLVFVSSTATLESSHYVQLSDSLSQRGQQRGVPEDDNLEGARTTLKTGYGQTKWVSEKLLMEAGRRGLRGHVVRPGYVVGDSQSAVTNTDDFIWRLVKGCIQLGLVPDINNTINMVPVDHVARITSLAAVAPLLETEAMLSVLHVTARPAPSYNELFSALPRYGFTTKQCEYVVWRRRLEQHIMKVQDNALFPLLHFVLDDLPTSTKAPELNDARTTLLLSGQNIKPNVTVPPELVGLYLGWLVDAGFLPAPTDPSGTEPLPRIQREGGAKALGRSGV	NRP
TDL24366.1	carbamoyl-phosphate synth	Rickenella_mellea_Ricmel1	MSSATPDSAHQILQTISSMSTNGIPAPPVTVPPVQVQENMQAAGNAVLELSDGNAFRGISFGASGKSVAGECVFQTGMVGYTESLTDPSYEGQILVLTYPLIGNYGVPDRNAPMHADLPQEFESSRIHVAALVVGNYSEDFSHFLATSSLGQWLKENDIPAIYGIDTRALTKRIRERGSMLGKVLSQKSGTVLDRFRSLLPGSQDTSRSPSPKDYLLWREDFVDIDFKDPNQENLVAAVSTTKPQLYKPTVKPRLHRDGRPLRVLAVDVGMKYNQIRCFTNRGIELKVVPWNYDFNSPSEALFDGLFISNGPGDPTMVPETIAHLKKAMVKTERPIFGICLGHQLLALAAGAETSKMKYGNRGHNIPCTDAMSGRCYITSQNHGYQVETGSLPRGWKELFKNANDGSNEGIYCEDKPFFSVQFHPESTPGPRDTEFLFDVFIKNIEDCISTHAAVPIEMPGGKKEDNEKRVPRADVQKVLILGSGGLSIGQAGEFDYSGSQAIKALKEEGIYTVLVNPNIATIATSKGLADKVYFLPVTPEFVRKIIKYEKPDGIYVTFGGQTALNVGIKLKDEFASLGCRVLGTAIDTIIATEDRQLFASAMAEIGEKCAQSATATTSDEAVAAAREIGFPVIVRAAYALGGLGSGFAEDEQQLTSLCDKAFATSPQVLVERSMKGWKEIEYEVVRDCRDNCITVCNMENFDPLGIHTGDSIVVAPSQTLSDADYNMLRTTAINVIRHLGVVGECNIQYALNPTSREYCIIEVNARLSRSSALASKATGYPLAFIAAKLGLGIPLNEIKNNVTKETSACFEPSLDYCVIKIPRWDLKKFSRVSKLLSSSMKSVGEVMAIGRTFEETIQKAIRAIDDQFAGFSKNDVVDDVDEELVNPTDKRIFAINTAFYRGYSVEKIWQMTNIDKWFLRRLQQIWKMENRLSECHVTNLDRHLLKQAKQMGFSDRQLAACVGSTELAVRRLRQEYGIAPFVKQIDTVAAEFPAYTNYLYTTYNAMEHDVTFDDCGVIVLGSGVYRIGSSVEFDWCAVRAIRTLRDQGLKTVMVNYNPETVSTDYDEADRLYFETISLETILDIYDTERASGVIISMGGQTPNNIALPLHRQNVNIYGTSPEMIDTAENRYKFSRLLDKIGVDQPLWKELTSFEEAFEFCKKVGFPVLVRPSYVLSGAAMNVVYSADDLSNYLTQATAVSRDHPVVITKYIEEAKEIEMDAVAKDGKLVMHFISEHVENAGVHSGDATLILPPQDLDPETVRRIEVATAKIGNALNVTGPFNIQFIAKNNEIKVIECNLRAARSFPFVSKVTGVDAIEMATKVMLGIPVEPYPELDLPPDYVGVKVPQFSFSRLSGADPVLGVEMASTGEVACFGRDKYEAYLKALISTGIVPPRKNILLSIGGFKEKMEILPCVQKLHATGYNLFATSGTADFLTEHNVPCKYLETLPEGAGDGQKSEYSLTQHLAKNLIDLYINLPSKNQYRRPASYTSKGYRTRRMAVDFAIPLITNIKCAKLLAEALVRKMPLEVSTVDFKTSHKAHVFPGFVNVSAFLPSMGTLNKQDFLDATKASISGGFTTVLMLPFGTASQVSDSNSLDIAHSSASGSAHCNYALSIVASAANVQNLDEEIQAESKGLYLPFGTAFTVASMSQQLAAVASHFAAWPMEKPIISDAKGSDLASLLLLASLHNRTVHITDVRRRDDLLLISLSKSKQLKVTCDVSVYALLFNQDTVPGAKCLPSAIDQQALWKNIAVIDAFSIGTLPYEVSVALGKDVSPSTGVEETLPLLLTAVAEGKLTLDDIQQRLHDNPIRIFGLPEQLHTQVQVVVDRKSTFAKRHTCWSILEGRPATGGVHRVVIHGQTVFLDGAQFSTALGRDVSSSIVSRPPVDRSSRMSVSGARPASLTSDTSSQFGSPKLHSVDGLPSIQHSIMPLATAHASANVASSAISSVTPVFSRLTPYPAFHRRHILSIKQFSHQDIHELFNLAHEMRLQVERSGTLDILKGKVLCTLFYEPSTRTSSSFDAAMKRCGGEVIQVAADRSSVAKGESLADTIRTLGCYADAIVIRHPDIGSAQTAAKYSPVPILNAGDGIGEHPTQALLDVYTIRSELGTVNGRTITMLGDLKNGRTVHSLVAVLCLYSVRLNFVSPASLAMPDSVVAAARRAGAYVKQTESLEEVLRETDVLYVTRVQKERFATEAEWMQVRDSYRIDHAVLSRAKQDMIVMHPLPRLTEIDPEVDFDSRRAVYFRQMRYGLFVRMALLASVMG	NRP
TDL23928.1	cytochrome P450	Rickenella_mellea_Ricmel1	MFFAASLALPLVWFIARFIVNRKRSDIRYAPGPSAKSASWIWGHELEAFRGQALEVYSKWMYTYGPLFKINAAFFHNDIIVVGDHAAVQHIFADIFTYMKGPSLRPITANIVGKGVLWAEGEDHVFQRRLLSPAFTLESVKKMADVISECAEKVQCLFTWLEWKFDQGKTFAGFLGPVVIRAFPSIVSLSLKSQNNTAGLSTAQIIDNISTFIMAGHETTGGALNFALMELARSSRVQQKLRREVQQFRDALSYDAIQKLEYLDAVTKEVLRLHPSVPHTERVAMRDDIIPLATPIRMRNGTVLTSFKVQKGQVFHIPLMTMNTNPKVWGEDAGEFQPERWLTPNAIRPSNELPHGWSNMVTFTDGPRLCIGYRLALFEFKVILATLSRSLEFHSTDATVNRKDILTLQPVVDGKCGVLPLRLTLASHT	Terpene
TDL22985.1	terpenoid synthase	Rickenella_mellea_Ricmel1	MSDSPSVSPIYSNILYRLSKPSPWSKVNEDAVLEPFTYITANPGKEIRGRMIEAFNEWLHVPAEKLSMIGRLVNMLHSASLLIDDIEDDSQLRRGIPVAHKIYGVPQTINTANYVYFLAYKELLGLRDSAHPMANSAEFDRIITEELLNLHRGQGLELLWRDSLQCPTEEEYIGMVNDKTGGLFRIGIKLMMACASTNRDVDYVPLVNLIGVYFQIRDDYSNLQSTEYATNKGFAEDLTEGKFSFPVVHAIRADTTNRQVLNVLQKRPSTPTLKRHTIEYLARHTKSFAYTLAVLRTLEAQTRAEIARLGGNEKLEAIVDLLSVARLERGDGDKEMK	Terpene
TDL22237.1	nonribosomal peptide synthetase 12	Rickenella_mellea_Ricmel1	MGDHFLDYGTLSCLSAEDRVKFLQYGFGAVEAAPFGCVHHAFEHHAKLYPSSVAVEHLGHKITYAELDRKANCLAHQLRSLGVQPGSRICLLVQRSIAMVIGIVAILKAGGQYVPLDGGIVTQSTLEYVIEDSGAAVVVVLQEYAERVAHMSGLITVVLERYIEATCNLAGMGCAKPLDLSTPDDGVYVIYTSGTTGKPKGVDVLHSNVTNLVCLAPGNVGMAPGRRVAQLLNVAFDMCAWEVLGSLCNGCTLCIRGKTAKEWSTVMKSVDIVISTPTILGQHDPANYPNIKFVATAGEVCPQPLADRWGQSAQYFNSCGPTEITIVNTVQPHTPGETITIGRPTANNNVYILDDGMRPVPIGEMGTMWAGGAGVTRGYVNNPAKTSERYKLDPFLNNGSIMFNTGDLGRWRPDGKLEHLGRIDDQVKIKGFRVELDGVSAAMETCLGVDVAAALLIDNELWGFFTPDTVAIDDVKVATAKIQPYYAVPSHYRGLPSFPKTSNGKTDKRVLRQIALGDASGSSSSLVLQPSRKANGVSSTTQIPESKKVVRIDIISVALAAESAATLVPPLPIYQRYSSNHTTMSFPSVSFPSRPQSVKSDNSSAHASDETVEVSSAVEKGSLSWEGYEDEKVPNKTQRKPVRNLRHIVFTLYRRLFGVVFCVNVAILIATLVRGNMNAEYLGKIVVANLFCAVLMRQDYVVNAFFTVFCAVPTSWPLSIRRICARVYHIGGLHSGCAISGVMWLVLFTIQATIEMAHGGKTSVATVAVTYCILFLLIGIVLFAYPKVRSVAHDRFERTHRFLGWSATLLVWCQVVLLINDYRPLGQTLGQALVTSPVFWLVCIMTSSIILPWVRLRKVPVRAEVLSSHAVRLYFDYVTPIPGTFTRISESPLLEWHGFATVPEPGMKGYSLVVSKAGDWTTKQIQNPPKELWVRGIPTCGVLRIVPLFKRLVFVATGSGIGPCAPCILEQRVPIRLLWTSPNVRQTFGDKLVDSILAASPNAVVYDTRVHGKPDMIKLTHRLVREFNAEAVCVISNQKLTQKIVYGMMSRGIPAFGAIWDS	NRP
TDL21589.1	terpenoid synthase	Rickenella_mellea_Ricmel1	MTATQDTPTLWTGFQVQADAQASAQAKAKAPAQAPAQPQVQNQPQPQSKLQNQNQAQAQDKTPTTQTQTQSQAQDPAGYVIPDLFRSYTFPHRYHPHGAAIADASLVWLASHAHHVSGTSRGHAGSGSAGSAGRGSGGGERLLSPSTHSHLYTTNYGLLAAHAFPTCPLSRLRVIADYMNVFYHMDVITDGAMTRGKDERRDVDGVAGCVMNALWFPEGYRPMHVDGKVVSEEESVLGKLTRDFWTRCIHDAGHGVQARFKEHMAEFFDAYNQLQEESDDDDNTETFTDLEELVELRRDTSGCKMLFDLVEYAVGVELPEVVVDDAVIMAMKENANDLMTWSSDIFSYSIDHARGDKHNLVAALLDQMNPYGFTLQDAINHVGDMCRETAQAFKDNKKKVPWFGVPNLDRAVSEYVEGLQYLVSAFLHWSFRSERYFGVHGEEVKRTRWVRMLPKVPIRRKDGKRVCESRACESVVKGPCAQWKPAINIDRVLK	Terpene
TDL20808.1	farnesyl-diphosphate synthase	Rickenella_mellea_Ricmel1	MVDKRQRFLDAFDIIRAELLAHFAGENMPKDAQEWYKRNLDYNAPGGKLNRGISVTDSAEILKGSPLTDQEYFRAAVLGWCVELLQAFFLVSDDMMDQSVTRRGQPCWYRVPNVGNIAINDAFMLEGAIYHLLKKYFRQEKYYVDLLDVFHETTYQTEMGQLVDLITAPEDVVDLSKFSLDKHRFIVLYKTAYYSFYLPVALAMHFSHITSPSAYDLAKTILLPLGEYFQIQDDYLDCFGSPEQIGKIGTDIVDNKCSWLINVALQHASPAQRKTLDENYGKKDKDAEARVKVVFEEVGLREKYAAYEESSYERVMGLIQTIPEGGLKGGDGEGALKREVFKSFLDKIYKRTK	Terpene
TDL20711.1	Peptidase S33 tripeptidyl aminopeptidase-like C-terminal domain-containing protein [Source:UniProtKB/TrEMBL;Acc:A0A4Y7Q065]	Rickenella_mellea_Ricmel1	MGGAEQVLLGAPVGSRYRRYLNRRSASCLVSASFILQFVILLWLKNSDANSGRSNSLEKSKILWTSCGANLECGRLEAPLDYSNISSPSVSIYVTRYLATKRTSRLGSIFVNPGGPGGSGAALVFGAGEQLSKIMDGKYDIVGWDPRGVGGTRPRFECFDSQTKTSSTPTPTRYFQCSRETCPIPLSLPLLKRGLASRTDEVLPFHVYARKGPEKYIDTIIGSYLVNLFPELVGRVIIDGVVDPHMWANIPPHKWPKADLDPEKALANFFNTCVMAGPQRCALAHNTSTSRSVASAVDKLLKDLHKHPLPVPHAARPGVLTASMVQSLMYGSLSRPRSWPAFAHLLSSAIKGNGEPILNAMAQNVELDPSKPARTEYAPLAIICADSVGYDGADKDALFDEMMATPKCLNKTERIGAPSTPLAFARKVNEYLNDSSRLVIQDGSGHCSIAMASLCTIKIIRDYFLHGKLPQNGVICPVDEILFPPSSGSADQLNVPREGISDEDKMLLKNVQELGDVVIPFSPFRPW	Alkaloid
TDL20610.1	PROCN-domain-containing protein	Rickenella_mellea_Ricmel1	RLTKLVVDAHVQFRLGNVDAFQLADALQYIFAHIGALTGMYRYKYKLMRQVRMCKDLKHLIYYRFNTGRVGKGPGNGFWAPGWRVWLFFMRGIVPLLERWLGNLLARQFEGRNSKGIAKTVTKQRQNKAKTILQHLSEAWRCWKANIPWKVPGMPTAIENIILRYIKSKADWWCSVAHYNRERIRRGATVDKAVVKKNLGCLTRLYLKAEQERQHAYLKDGPYVSAEEAVAIYTSTVHWLESRKFAPIPFPPLSYKHDTKLLVLALEKLKEAYSVKGRLNQSQREELALIEQAYDNPHECLSRIKRLLLTQRAFKESGIEFFDTYDKLIPCYDIEPVEKITDAYLDQFLFFEADRRGLFPAWIKPADTEPPPLLVYKWCQGINNLTDIWETSEGACVVMMETVLSKVYEKVDLTLLNRLLRLILDHNLADYITAKNNTVLTYKDMAHTNAIWSHSRASVLGLCLPILWTGLQRASEMAGPPQLANNFLQYRDSATETRHPIRLYSRYVDRLHILFRFSTEESRDLIQRYLSANPDPTNSNVIGYNNKRCWPRDCRMRLIKHDVNLGRAVFWNVKQSLPRSLTTIEWDDTFIRTMSGEQFSLKDGVWNLTNEQTKERTAQAFLRVSDDGVQQFNNRIRQVLMSSGSTTFSKIVNKWNTAIVGLMTYYREAVIHTNELLDALVKAENKIQTRVKIGLNSKMPSRFPPMVFYTPKELGGLGMLSMGHVLIPQSDIRWSKQTDVGVTHFRAGMTHEEDQLIPNLYRYLQPWEAEFLDSTRVWSEYSMKRKEANAQNCRLTLEDLEDSWDRGIPRINTLFQKDRHTLAYDRGWRVRTDWKQYQLLKHNPFWWTSQRHDGKLWQLIELNNDRVDVIAALGGVEGILEHTLFKDTYFPTWEGLFWEKASGFEESMRYKKLTNAQRSGLIRSPNVASRSGGVPQLITPTFTSIFRAHLWQKIHESIVMDLCQVFDQELEPLQIETVQKETIHPRKSYKMNWSCADILLFSAYNLKWNISRPSIVTNNKDVLDGTTSKKYWIDVQLRWGDFDSHDIERYTCAKFLDYVSDSMSIYPSPTGVMIGMDLAYNLWSAYGNWFPGMKPLIQQAMSKIMKANPACHVLREHIRKGLQLYSSEPTEPYLNSQNYSELFSNQIIWFVDDTNVYRVTIHKTLEGNLTTKPNVLIFKSQTEQFSFSTLGRLAKWTTAEEVATLVRSLPVEEQPKQVIVTRKGMLDPLEVHLLDFPNIVIKGSELQLPFQACMKMEKFGDLILRATQPQMVLFNLYDDCLKSISSYTAFSRLILLPRGLHVNHEKAKMILRPDKTTITEPHFVWPTLSDDEWIKVEVALKDLILADFGKRNSVNIASLTASEIRDIILGQEIAAPSQQHQQMAELEKSTEAQAQVTAVQTRLRVFSSKSDWRVRAISATHLPLRLSIYDAASFTYVIPKNVLRTFITSADLRTQVAAYLYGVSPPDNKQVKEIKAMVWVPQCGNNNTVELPTQLPRDDFLLKDLELLGWVKTQALELPHLSPSYVTTQAKLMSQHKQWGPSSICIACSFTPGSVSLSAHSLTIPGFEWGRKNVDNSANPPVWPSIAVLLILVINVPEGKVWNYRIGLTQMWSPNLGYAMTVDTPLLFWAEQHRPAVFLSFANSETGDDSADVENFASSIIPRESIVCGGESKRSWASGVCGRMGLALAKDGKEWAGVLGGFLKSSKWSSKWSSKDTDNAKRKESGEAAAASPLRENPKTGDVGKLSLVTIKTASPERIDEMPMKKAQPRACV	NRP
TRIREDRAFT_103032-t26_1-p1	Hypothetical protein	Trichoderma_reesei_QM6a	MCESIHPSLQYGRRLLVNVVDEYAANEPDRTFVYQPLSSNPKDGFRPITFRELSNGVNHLARELLRETPEQIDEKDEFPTVAYIGPNDVRYVIVMLACIKAHHKALFISPRNSLEAQLSLFKATDCTQIIYDASMKPAVESWLQSYRMPATVAPDMDVWLQSTAPHLPYDTPFEEARWNPMLVMHTSGSTGIPKPIVVRQGSLAIADTLRDEPPLDGAPSMWSYWAATSSMIFSPMPLFHMAGVACTAIFGIYYGVPMVYGVSNRPLSADMVAECLANTESDSALLPPSIIEDMSLNEAHVNLLAKLKLTGFGGGNLSPLIGDNLIKKGVKLTNVISSTEIVPYLIHYQRDPELWQWIIINAEEMGAEFRLISDDDIYEMFVRRKHPTEPLRQALFYTFPDKTEWSTGDMYKKHPTKPNHWLYHGRTDNVIVFSNGEKLNPVTIEAAVVGHPAIKVALVVGQQKFQPALILEPYEHPKDEAAREALINSVWPIVEEVNKVTVAHGRISRNMIAISDPAIPFALSPKGTLQRIATVKLYKDFIDELYAETDEGIEMDETPSLDVSSLEALTHSIVEVVRSQVGKVEVDSETDLFSVGVDSMQVLSLSRILRSALELAGIKADKDAVAARVIYANPTISGLARHLYSTVISGDNVGDAAEEEIRAMSHIIEKYTSDLPPPNAAQSDPLDEQQTVIVTGTTGSLGAYMLDRLIKNPRVAKVIAFNRGEDGGRSRQSTYSAARGLSTDFSKVEFLGVDLSKPLFGLTQARFNDLLATADRIIHNAWPVNFNISVTSFEPHIFGVRQLVEFANKAAKRVPIIFISSIGTVSGWTKQEPVPEHRLDDLTLPKMGYGQSKYAASCILDAAAEKSGIAAAVIRVGQIAGARTREGVWNPQEFIPSLIASSVHLGILPASLGPMDVVDWTPVEDIAGLVLDVAGVTQKVPLAEISGYFHGVNPSATSWAELTRILKNYYGDRIKAIVPLDEWIRALEASAVNATVDAAAKNPGIKLIDTYKGMEEQRKAGIGHAYLDVTRTVAHSQTMRNLGPIDADLMRNWCDQWNY	Terpene
TDL20320.1	cytochrome P450	Rickenella_mellea_Ricmel1	MAFAGGTDTTISTIQTFFLAMVLHPEIQMNAQEQIDKVVGRDRLPEFSDLVRLPYAEAILKETLRWQPVFPMGVAHQTTTDDEYKGCHIPKGAMVMVNAWSILNDETADSDPLAYNPERFLKNGQIDPTVRDCAAAFGFGRRICPGRYMALNGAFITIASILSASDI	Alkaloid
TDL20334.1	cytochrome P450	Rickenella_mellea_Ricmel1	MFAPRHEPLGLQFILGTSTGTICFLIALALFISNRTTDKIPRKRGIPFVGSWTFFTARHKFVTDGLKKLGNTFTFNVLHQWLLQHQVIVVAGEEARQVFFGHRDMDPEEGYSVLHGVAPKLSDADIKTGVSKDGGATHLAKRLAQLFRRDRISAGLRMVAQLTIRAMSCNEITDDDDLVSKVTELYWNIEEGSTASSVLLPWFPSKARNLKKESTAQLYLLLKEVYEARFNGDKVHSDTLQVLIDEGDSINDAIQFMMGAMFAGIVNTGIVCAWTMLYLLNNAMWKAKATEEIRAFIAKYAKSGGSLGSELRCDIVINGHKIPLGVFTALPITSAHHDPNIYPDPSKWDPERYARNEDKKERWAYLGWGTGRHPCSGMRFAKLEVKTILAPFLTLYEAEVLDKAGSKVTELPSPDCNSRKSKTPPSQPVYIKYRRVSL	Alkaloid
TDL17906.1	homocitrate synthase	Rickenella_mellea_Ricmel1	MCPTADTVPTDPAQMVAVDTSGRVGRAPTAVNGVQGQNGVHANGKPHAKHNPYAPRASDFLNNVSNFSIIESTLREGEQFANAFFDTKTKIAIAKALDAFGVEYIELTSPAASEQSRLDCEAICKLGLRTKILTHIRCHMDDARIAVETGVNGVDVVIGTSSFLREFSHGKDMTYITKTAIEVIEFVKSKGIEVRFSTEDSFRSDLVDLLSIYQTVDKIGVNRVGIADTVGCANPRQVYDLVRTLRGVVHCDIEIHLHNDTGMAIANAYTALEAGATHIDTSVLGIGERVGITPLGGLVACLYAANPEYVKAKYNLPMLREIENLVAEAVEVNVPFMNPITGYCAFTHKAGIHAKAILNNPSTYEILKPEDFGLTRYVAIGHRLTGWNAVKSRVEQLSLTLTDDQIKDVTAKIKELADVRTQSLDDVDTVLRVYHSGIQSGKLAVGQKEALDRLLREHRENSMSRERSEENLNAPAPASAPVVPAPA	Other
TDL16946.1	ketoacyl-synt-domain-containing protein	Rickenella_mellea_Ricmel1	MLVVVFDGQGSVPAVPNDDCLSPLAITFLHEARNTLTRLQALAPDDEHVLSHLKDMLSASIPTSDPRLLLNPIIAIPNLYVLQVLRYMIAIENDENLLVDPDVLGIVGYSSGILPALLVATSESRSELLSNALQLLTAAFWLGYHCQIYRQNGLSDIPAYDPDVEEPWSIVLFDHSQEEATELVDGFNHNSRGQTLYITAVTDTSSVSVSGLPSALQSFRSGLPMSIPTRPLRIYTLYHAPTLRDSVKPAVLASLAQHTSYAISLRLIRPLYSSASGNVLPIDSTSDDLINAVLDMILVEPVRFDLVTSNIATLASASEAKRVSIANFGELGRLLKRALTDLIPDSTVSISVNDLSSPTILRPRVEKNVPIAIVGQAFKFPGANNEEELWNILEQGLNTVSEISNTRFDVSSYTSNPPTNPGRVLKTLYGNFISDEDAMGFDAAFFKISPREAKSMDPQQRVLLQVSYHALENAGYVPHATRTFDPGSVGCYVGVATNDYVQNLRQDVDVHYSPGTIPAFLSGRISYALGLSGPSIVVNTACSSSLVAIHQACRAIAAGDCTAALAGGVNIISSPDMYLGLDRAHFLSPTGQCKPFDESADGYCRADGCGMFVLKRLEDAIAEDDNILGVIRGIEVNQSGLATSVTQPHPPTQTKLFETLLANAGIHPHEVSVVEAHGTGTQAGDPAELKSLRQALCSGRTMENPLYVTSIKANLGHAEAASGAAGLAKLLLMLDRQFIPPQISLRRLNSKIEPLGKDGSVISANGVPWHLSGDGGRRRIAFLNNFGAAGSNAALLIEAPTMSHRSVAREDSKAKVLVAFSADSETSLLKIREQYVARVEGSPLRDRQALVDFGYTVTARRQVGPWRVAVAAGSAEELGQQLRAAKPSKVASENGTTVFIFFSGQGGQYLGMGQSLYATSKIFRDSVNECHEMLVSWGYPGVLSVINPQGELLFDMDDEIVAFQCAIFVLEYALLQPLVGICLGEYAALVAAHVLSVDSALRLVAYRANLMVHLETAGTCKCVHLEAPFAFHTVAMDPILEDFTAYAAKFHFSPPDIPIGSNVHGRIIDAGDDSVFGFTYLVQHARHPVFFESIVDSLLRTIDVEACAPAGSILSTSLARLYQTRRDLNWRQPTHSLHLPTGSRSVKSNQTWLLRRPIPPNTHFLESWTKRPSTRDANMSEFETSLEKLATFVSGHVVFDYALCPAAVYHELAIAAATCTMDYAYDRLTLCQRKDTAQDPSHYGPSLYQFQTAAAQSDGSPPETLRTWTIYHLIFSRVVQYSSTFQAIRSLTLSTNGGEACAIIKLPEDHDSGMFVAHPVFVDTLTHLAGFVVDREVPSDQLYICSQSDSTKVLSDLLDYDMNYDFICSTIPVADGVVLADAWAVETATPNRVVAHIKRMRFSRVRPSSLKKLLSGSQTLFHTEQSSATDQSQAPVARRRLRSRTLSSSSTITIVEQPADVANDVLKLVSEVCGTTSAKITLSSKISDLGLDYFMWGQLTGELQRTFPSFSLDASQLQSSYTLSDLADLVSRSQWNEKAANSPDGIIEKADFRTVITSQAKVSFSEQSHRDESPELHETAHPRRTSGERVTFVPDVSLGTDSPLTLQVKEILGNVLDIPAGELHDEHEVVQLWLDSLASIEALHNLQVQFRRHPELSDYAQATKTIYSFDESFRVYCSVIPECEFLEKVFGFDQTLVQVQTANDGDGVPLFLVHDGSGMTSGYTRIGALGRAVWSINNPKLLSGEHWVGGIPEMAGHYINEISAALTHDGWILGGWSFGGIVAFHMACEMQRAGIKVAGVILIDSPSPFSTEPLPPVLIDAVLPTAEFSNVRHARIASLVRTQMNHSTHAVVAYEPQSAPRPYPRLVM	Polyketide
TDL15699.1	ketoacyl-synt-domain-containing protein	Rickenella_mellea_Ricmel1	MSAARNVRRGRGGARVDGEARMEVVLTMIRCWWCSEAVVERDGSDASEEAGDKSAVFIAPTQIGVVADHLPDDHLIPDSTVSISVDDFSSFTILRPRVENVPIAIIGQAFKFPGANNEDELWSILEQGLNTVSEIPNTRFEVSPYTSKPPSNPGRILKTLYGNFISDVDAAGFDAAFFKISPRGAKSMDPQQRVLLQVSYHALENYWVLCRMATNDYVQNLRQDVDVHYSTGTLPAFLSGRISYALGLSGPSLVVNTTCSSSLVAIYQACRAIAADDCTAALAGGVNIITSPDMYLGLDRAHFLSPTGQCKPFDESADGYCRADDCGMFVLKRLEDAIAENDNILGVIRGIEVNQSGLATSITQPHHPTQAKLFKTLLSDAGLHPHEVSVVEAHGTGTQGGDPAELRSLRQVLCSGRTMENPLYVSAIKANLGHAGAASGAAGLAKLLLMLDKQFVPPQISLRRLNPKIELLGKDGTVISAVGVPWPMSGNGGRRRIALLNNFGAAGSNAALLIEEPPVSLRSIAREDSKAKVLVAFCADSEPSLLKIREQYVAHVEGSALRDRQALVDFGYTVTARRQVGSWRVAVFADSAEELGQQLRVAKPSKVASENGTTVFIFFSGQGGQYLGMGQSLYATSKIFRDSVNECHEMLVSWGYPGVLSVINPQGELLFDMDDEIVAFQCAIFVLDLGEYAALVAAHVLSVDSALRLVAYRANLMVRRCEMGVSGMMALRLGPQMPSKILEDGKEFDMLSMPCFNTSASAVVGGPLDQLSALQVHLETAGTCKCVHLEAPFAFHTVAMDPILEDFTAYAAKFHFSPPDIPIGSNVHGRIIDAGDDSVFGFTYLVQHARHPVFFESIVDSLLRTIDVEACAPAGSILSTSLARLYQTRRDLNWRQPTHSLHLPTGSRSVKSNQTWLLRRPIPPNTHFLESWTKRPSTRDANMSEFETSLEKLATFVSGHVVFDYALCPAAVYHELAIAAATCTMDYAYDRLTLCQRKDTAQDPSNYGPSLYQFQTAAAQSDGSPPETLRTWTIYHLIFSRVVQYSSTFQAIRSLTLSTNGGEACAIIKLPEDHDSGMFVAHPVFVDTLTHLAGFVVDREVPSDQLYICSQSDSTKVLSDLLDYDMNYDFICSTIPVADGVVLADAWAVETATPNRVVAHIKRMRFSRVRPSSLKKLLSGSQTLFHTEQSSATDQSQAPVARRRLRSRTLSSSSTITIVEQPADVANDVLKLVSEVCGTTSAKITLSSKISDLGLDYFMWGQLTGELQRTFPSFSLDASQLQSSYTLSDLADLVSRSQWNEKAANSPDGIIEKADFRTVITSQAKVSFSEQSHRDESPELHETAHPRRTSGERVTFVPDVSLGTDSPLTLQVKEILGNVLDIPAGELHDEHEVVQLWLDSLASIEALHNLQVQFRRHPELSDYAQATKTIYSFDESFRVYCSVIPECEFLEKVFGFDQTLIQVQTANDGDGVPLFLVHDGSGMTSGYTRIGALGRAVWSINNPKLLSGEHWVGGIPEMAGHYINEISAALTHDGWILGGWSFGGIVAFHMACEMQRAGIKVAGVILIDSPSPFSTEPLPPVLIDAVLPTAEFSNVRHARIASLVRTQMNHSTHAVVAYEPQSAPRPYPRLVMVRCTEAFDVSAVPGCGALTFLTDRRDPRSAVEDWERLVGGTVEVLDIPGHHFEPFHPKHLCTIQVMGLTEQLQNAISLLTS	Polyketide
TDL14896.1	farnesyltranstransferase	Rickenella_mellea_Ricmel1	MDFKIQQPVPHVQREDIWSVDDEKAITEPYTYVTSMPGKDIRGRFIDAANYWLRVAPEPLSIICKIVAMLHNASLVVDDIEDNSQLRRGQPVAHKIYGIPQAINSANYVYFLALKEASALKPFQLEGHDLNAIILHELLNLHRGQGLELVWRDSLRCPSEDQYIDMVNKKTGGLFRLAVKLMTACAPTPIDIDYVPLFNLFGVFFQIRDDLMNLDNNEYEKNKGFAEDLTEGKFSFPVIHGVCAQRDSNVLTNVLQKRPTTPTLKLHAINHLRYSTRSFEYTKSILNTLESEIRYEIEVLGGNDSLIALVDLLSVRK	Terpene
TDL14553.1	alpha/beta-hydrolase	Rickenella_mellea_Ricmel1	MSEKRVATFNPGFGREPFQVQREAHVNKVLSPDSVRTRRFRRFSSITALCLILWVTLRTVVNPRPKDLQYPCTRPGKLNRKFDWFEIKPSETLKWHGCYEKYQCARLSVPLDYSQPNGEKAAVAMVKLPSKIPPGDDGYRGPILFNPGGPGGSGVSTILARGESFRAIIGDDYDFIGFDPRGVNFTTPSLDIFKTEVEQKAWAMDRPLFVNATVDALGLAYSQAQVLGQLAKDRTQHSAEHVSTPVVARDMLSIIKAHGQDKLQYWGFSYGTVLGATYAAMFPDNVERLIIDGVVDSENYYGTLWSNNLRDIDGTLLNLYDECVAAGPDACPLYEKSPLLIKARVDKLLNGLKIAPVSFYNSTSGLYDVIDFSVVKGTVFSSMYRTHLVGKNLTIALAELEKGNAEPIWTLGQMKARRDALNCDCSAEPEFLPSSAGAATTLAIACSDGDNVKDDIPALQAYFEDLAKTSSFADVWTTIIRAGCTGWKVRAKERFNKSFSNITTSFPLLLIGNTLDPVTPLWNAHKMSKAFEDSVVLTQNSPG	Terpene
TDL14554.1	Peptidase S33 tripeptidyl aminopeptidase-like C-terminal domain-containing protein [Source:UniProtKB/TrEMBL;Acc:A0A4Y7PGH9]	Rickenella_mellea_Ricmel1	MSKFNERHTSFSWDARPLRQSTSIRIGTLYIAIALSVVLMALPVSATNCSNDVQTSWFNWFGITPSENLTWSNCYDTFQCARLSVPLDYSQPNGEKAAIAMLKLSAKVAPGNSTYRGPILINPGGPGGSGVSTVLSTGVQLQTILGDEFDILGFDPRGVNFTTPSLNIFQTKSEQAAWNTDHVVVLNATVDALGYQYARSQIIGQFADNRTRHSAEHIGTPTVARDMLSIVKAHGMDKLQYWGFSYGSVLGATFAAMFPENVGRLAIDGVADSDAYYAAQYAGDIAMADDALLNLYDACVAAGPTACPLHDTSSALIKKRVDQLLESLKTTPIPYYNPATNEYAVIDFSFTKTFMRLALYQLHSDGSALVAALAELEKGNPEPIFLFGGGVDQKDQLACDCSSTSPFLPSTAGLEVTAASGCGDATVVNATVSDLKAELQAESNISSFEDVWDALRVFCAGWKVQSTDKFTGNFSVAGAYNTSFPLLVIGNTIDPATPLTSAQKMSRAFKGSVLLTQNSAGHTSLSATSLCTATNVRNYFRNGTLPANGTVCQTESSIFGGATSASRRAVNPEDSEILHAVQGLQEKYFIHTGF	Terpene
ORE10465.1	geranylgeranyl pyrophosphate synthase	Rhizopus_microsporus_var._microsporus_ATCC_52814	MSTDNKGPDSKEKILLEPYNYLISHPGKDVRTKFITAFDAWLNVPKDMLKIITKTIEMLHTASLMIDDVQDDSHLRRGVPVAHHIYGIPQTINTANYVYFLALKNIIQLNIPEMVNIYTEELIHLHQGQGIELYWRDSLTCPTEEEYIEMVNNKTSGLLRLGVRLMQAASKSQVDYTPLVNIIGVHFQVRDDYMNLQSNTYTQNKGFCEDLTEGKFSFPIIHAIRADPSNRQLLNIISQKPTSVEVKQYALEIIKRTGSFEYVREFLYKKEQEAFAEIKRLGGNPLLERVMQTLSVSNESSSNSNNDI	Terpene
SAPIO_CDS1135-t41_1-p1	3-hydroxymethyl-3-methylglutaryl-CoA lyase, cytoplasmic	Scedosporium_apiospermum_IHEM_14462	MTIGLARSFICRACRTSTRGRRAFATASASAQGQQQQAFDNRVKIVEVGPRDGLQNEKVSIPVGTKIELIERLAKTGLSTIEAGAFVSPKWVPQMSNSSEILEHILTQKISSPHSISYSFLAPNVKGFDSASQILQKNPGAFLTEIDPLHPTSADKAPTPAIEIAVFAAATESFSQKNLNCDIATSLEKFKEVIREAKNNDLRVRAYISVVLGCPFEGHDVDPHKVAEIATDLLEAGADEIALGDTTGMGTAPRTKALLSCMTAAGIRNEDIAMHFHDTYGQALVNTAVSLEHGIRIFDSSVGGLGGCPYSPGATGNVATENMVYFLETLGMDTGVDLDAVTDIGQWITGQLGKANESSVGKAVLGARKRKAA	Other
SAPIO_CDS1819-t41_1-p1	LovF	Scedosporium_apiospermum_IHEM_14462	MASSDIPIAIVGMACRFSGDATGPEKLWDMLANGRCGWSEISETRFATKGLYHPNGERIGSTNVRGGHFLKEDPAVFDAPFFNLSAEVASTLDPQYRLTLEIVYEAMESAGITLSDFQGSDTSVYAGCMVRDYHDTLARDPDTLPRYFMTGNAATMASNRVSHFYDLHGPSMTIDTGCSTTLTALHLACQNLRARESGASVVTGASLMLNPDVFVSMSSIGFLSPDGISYAFDHRANGYGRGEGVAAIILKRLDDAIAAGDPIRAIIRGTALNQDGKTPTITTPSQEAQEELMRTCYRQAGVDPAETGYVEAHGTGTPTGDPIELRAISNVIGAASRANDRSQPLLVGSVKTAIGHTEAASGLASIIKVVLGLEKGLVPPNCNFKRQNEKLDLSGWNVTVGQNTPPSSPSSVCIATDLSRFPQPLVPWPLKGSVRRASINNFGFGGANAPVIIEEYRPEPTQPSTLTINHDPIPGANGAGKSITISNTTNGKNGTSQDTSRVFALRARDEESSYTLGERRSVFPWVAAYSASCVPSLAAALACDKFAPVRTPPQPRLGFVFNGQGAQSYSMGRELIHSYPVFKTSLEALDGYIKEMGARWSLMEELCRDEDTTNVRNLEYSLPLCCAIQIALVDLLRSWGVHPTAVTGHSSGEVAAAYAAGALDARSAIAIPYLRGALSAETENIIGKGGMMAIGLGREKSEAYISRVRDGKVGVACVNSQNRVTASGDISAIAELEDLLAMDEVFCRRLRNHLADLQRLATPEYWNDNMLGVVEFAASFRNMCISGQSADRSGSSQNVDVAIELGPHGSLGGPIQDLLTLPELNGSKISYLNCLVRKKNAIETMQTLVCELLRKGYPVDLKAVNFPGLSRDVRVLHDLPEYPWNHTTRFWHEPRVNKAWRQRNDPPHDILGTYQSSANSSTPTWRNILRTSDLPWLRDHVVGSNIIFPGAGYVCMAIEAASMLTRRKCPGREIIGYNLRDVQFVNALVIPDVEGQEVQLTMSQCSESSLGTSGWQEFRVYSVTGDNIWSEHCHGSIRVQFTTGNDTDSDLIDDLKFTTTKRDTKSTTYIRRVDPEDVWAALRSVGIRHGPAFQNMSTVVSNRKESVVTFSVAGASSPSSGKLQTTECLVHPTTLDSVFQAAYTVLPGLGTNLDSPFVPRSIKRLCLRQDIKNDSGHQFETHLHKGPQSSQSFQTNLAVFDGDDPSSDAVLEIQGLAYQSLDGAGNAPKHGEASNICSTIRWGQDLSFSKSRHALDHLKYPTDDLEIATMMKLRRAVVYYIQDAIRSLTDEDAQNLEWHHAKHYEWMKTQLALASKNNLGSESSNVNGEMIQRIGPRILPLLRREITPLELMLEGGLLYRYYLRALKWDRSTRQIAELVKTVAHKHPRAKILEIGGGTGGGTQAILDALGRDGDDEGALFGQYDFTDVSPGFFEAARKRFEPWKDLMTFRKLDIENDPAQQGFDCGSYDIIVACQVLHATRSMDNTMGNVRRLLKPGGKFVLIETTQDSLDVFLAFGFLPGWWLSEEEERKTSPSLTVLFWDKVLRRTGFTGLDYELRDCEDKEFYSFSVMMSTAKPNPPIYHHNVVLVCASDSPPLDWLHSIQAELSTVIGTPPEIKTLNSVCAQGKTCIYLGDLNKVILADMDADQFAAVKEMATACEGLLWVTRGGSIESEEPEASISHGLLRTLRHEYRGKRYVTLDVSPQRSPWTPETAAAICDVLSAAFDSSSESLTRDWEYCERQGFIHVPRLFTSKTPNDYVGRSDTVFLEPTIEPLSTLDSPVRLRRGVLGGQDTPLFIEEVSRRPDDELPPGYLEVSPKAFGLNTHDPVATGILDPLEGGASLEASECSGVITCLSSEAANRGFNVGDRVCCLLFDGWTSRSRVHWSSAAKIPDDMTFEVAATLPASLVAAYISLLEVAKLDKGEAVLIHSAGSELGQSAIKLCCWIGADIYAIVDTKRTCQLLMETLQIPESNILSSRHVSFSSAIMEKTNGKGVDVVLNSLPGPDIQESFDCLGDFGRFIELGKADLGYHNQLSKATFRPNTAFNAVDLVAWASRRPEIVCRALNEVVRLAHEKFVAVTESITTYPISCLAEALSSMQTGQHRGKVVITVGDSDLVSLRGDVSYLIVGGMGGIGRSFCEWMVERGAKNLIIMSRNASMDNFLAELQCNARAVACDVSDETQLARALASCADMPPIRGVFQAAMVLQDSVFEQMTLDGFKAVVAPKILGSRNLHRQFPDVDFFVMFSSILGVTGSPGQANYTAGGAYQDSLARFRRARGLHAVCIDLSMVQSVGYVAGDHRISNRLSQNGITMLQEEEVHRILDHALLHPHNEQIVTGIKPRSSGADGHDGGWLQDSRFDALRCRESSHQAAATPVEKDAKLRGLLSSEMSFGEASSSILGGLSKEIMNMFGTEEVDVSKDLTAHGVDSLVAVEIRNWLVAQTGVELSILDLIQSKSLTELAELVAVQLAYRAEGRDVVVNGLKDGVHT	NRP
SAPIO_CDS1828-t41_1-p1	Uncharacterized protein	Scedosporium_apiospermum_IHEM_14462	MVESSIDPEILDCVSVALARRVDEVDVKSSFIANGGDSIKAIILRSSLVARGYDVTREGILTSPCLSSLLRDIKLKSPRVQGTKDDRSHSTSPSSILPTPSQSSVTSPSLKDIMTRNGDVPVQPTSAVTEKFPLPPHRMELASNGHSTIAQTKTVPAFRQAADLLTEMQLSLIHGTFTQSSANMITYVEYHPSENIPALLSAWNTVLEFESVFKGSWFKDLVSTRPIDSSKERVSTQQALSNGFPGAPETAAAMGSSLKVTTCDTGKDGKPMSRVSWKIHHAFIDACSLQGFMTKVRGLASGLVVEPGPSFWDWASELRHYQQTNKADGDAFWRKTLNQHPEAKGEFLLPVPATISTASDQKEEDLGIETLNFDIQDFADKLMSTARLANVTPAAFFYAAWALVVATFSDTEETVFGAVLNGRNLTIPGSLETIGPLINVLPLHVKLARHTSVEEFLTDLFRNLVELETYSWTTTDNGFTRQYDSALSVEMPEPVEPERHPFSPLETHTTQRSQVPISITVKGFRTVKLDFHSDRFNQHDMVSVANCYEQALSLLMNPETTIGNVMKSLLSCPSHARLMKWGNSISGLTTMPSVTQDLVTLFEGIADAHPDVTAVEKGDTKLSYRELDILSNQVAHKLVSMVSPGDVVCVHADKSFNWICAIWGALKAGCVYCPLDPFLPPKLRDNMICSAGATAIITSTDEQLLILRASPCKEGSTFSVESASRSEPTTFARRTSPQPWSAAYVCFTSGSTGVPKPVLCTHAGLVAFQSDLTVRLNAKPGVRISQIMSVAFDGSVHEIFSALTYGATLVLPAGADSLEPLSRSDSAILTPSVARALDPGDFPNLQWVYLVGEPVPQSVADKWSAFKALYNMYGPTEATCGATIKRLLPHHPVTIGVPNPTTRLYILSKGRTLAQPGMIGRIHLAGVQVSQGYRGMPQQTEERFLPDNIMGNGERMYDSGDLGYWNEEGEVVIARDICEIQAVAITRRGGAGDELVAMVQPADVDLIDLRVRLADTLPRYAIPSHLIAVDRIPTTLAGKIDYKAIASAEASKNVAKGPALVTDTERAVASAFLAVLQKAPSDVPVNRQQTLAEMGGHSLEQIRLARYLTKNLGVAIPLRTVISNSTIEALGRAIDEIIKAKKPSPPELSPAAPANVAPIEQEWLEKSQVGAGTSCFNVAFLGRMKPDRVDSRRLEDAFNVVLQRHEVLRSLYHPDRPTSRAKHCRRLTGHCPRAQYLEAINVWTELNRPHKLDHEQPIRVLITGKEVLVVMSHIVADYTTMTLILREVSLAYHGHHLCPPRAVYPDPALWGATLSEDHRNFWCEYLKEPPQQPKCLRNVERRTSYQGTSTIFRFNEDTSRTILRYGSSGNISLQQLALAAVALALALDGHSNPSDPHDRLDVILGVPWMNRESAEHADTVGLFLQPLPVRVKHEWRPTDNRQAFLTAVRKSTQSALAHGLPWHQLLDLMSITPDYPDHPLFDVMVTFHEPQMLRELCLDIPGVESCLVWSSGAKFKLMCEFMALSDKSILLRLEYDNKCLSSQDVGGFLQRVSAWMNILAGGSILDGSIALDGVSEPCHGSVLDEAWVLGRTLAELG	NRP
SAPIO_CDS1984-t41_1-p1	Phenolpthiocerol synthesis polyketide synthase ppsA	Scedosporium_apiospermum_IHEM_14462	MISRPPETANGTHDDDALPPIAVVGMACRFPGGASTPSKFWEMIANKRSGRSEIPKSRMNVDAFYHPDPDRGGSFNIRAAHFLDQDISEFDAAFFSISPAEAVGMDPQQRLLMECAYEAVENAGVPMEKLAGSNTSCYVGCFSKDYHESLSRDLEVSPAYVCTGNGAAILSNRISYFFDLKGPSLTVDTACSSGLVAFHLACQSLRAGESKASIVGGANLIFNPDPMVAMSNVRFFGPDGRCFTFDHRANGYSRGEGIAALYLKPLEDAIRDNDTIRAVIRGTTSNQDGRTPGIMLPSGEAQHALLTSAYQSAGCDPAVVGYFEAHGTGTVVGDPIEAGAIGSALGKYRPEGQENALYVGSFKTNIGHLEGCSGLAGVIKTVLTLENGLIPPNINFERGNDKIDFEGCRIRVPTELSPWPVAGVRRAGINSFGFGGTNVHAILDDAYNYLQLRGLRGSHRTVVNPSLHGKHEALTAVTNGNDNVNGNGVNGNGVKGNGVNGHSHTNGHSDGNGTHFERDAVQTNGHEKATESGSQHRIFVWSAHEATSAKQIVSTYASYLKQEKIVEGSKDEASFLNDLSYTLGERRSSLPFKVSVVADSLDDLVTKLESLNQSPTRSDINQAPSVAFVFTGQGAQWCGMGQQLFESYPVFQKSIQLANDTLASLGCTWSLIDEVIVPTDKEASRVNDPEVSQPACTAVQLALVDLLNDWGILPQMVIGHSSGEIAAAYAASKLTFASALKVAYFRGIVSSQVKQEGAMMACGLSAQDAQERISRLDPASGKLVVACMNSPSNVTLSGDLTAIQAMENMIKEEDESIFARKLKVKTAYHSHHMKDVASHYLELLGELEIPTREASTPQKCEMISTVTSASTADVDLGAQYWVDNLLSPVRFSEGLESLLLSGASSRTRKSLETGGGRSPVSILLEIGPHSALAGPVKQIVSSALEKASHGTNRSISYFSALIRGRNACETSLDAAASLWTCGVSVRLRRANEPVQSSSTPQVLVDLPSYSWNHKKFWMESRLSTDYRFRSAPRIDLLGAPVSDWNPTEPRWRNFIRIQEQPWVKDHQVQDTVIYPAAGYIAMVLEAARQITSSQDKERVTGFTIADMVISRALVVPQTDAGVEVMFEVRPLRSSSKTSSDVWKEFRVFSFSTPGETQEHCRGVFTVTLAQQQPDVVDDGREGKEATNWYDENFDSTKKQCTTPVATSQIYETLTNIGLLYGPTFRNLTNISYGTGKATATITIPDTKKVMPFEYEHEHLLHPATLDAFLQSFFPALTRSNIKEAYMPTFIQKIEVSNAVAANKPGFELEAVSEAAFAGYRQASGTIYVRDSLSKTPVVTVQGLRCTAVTSTDPGADGVSSGEEKKLCFDVQWALDLDLNGKDEVEALLGDTGVADTSPDYIGTLEMVASYFYQKALKEVGESQVVQPHHQKLYRYMQHHREQLSSGKVAHQTSQWLQFDTPEVQEKMENLISTVESADHEAMLLCRVGKSLSCILKGDVDPLALMLEGDLLYKYYENALGLATTYAQLGKYITLLSHKHPNLRFLEIGAGTGGATWPILQALGGNKGAYPRFEDYTYTDISSGFFEKAQEKFRDWGDLIRYRKLNIEQDAVSQGFAENEKFDVVVAFNVLHATANISNTISNVRKLLKEGGKLLLLEMTQVLNRGFLPFGTLPGWWMSEEDFRPWGPTMDEATWDSVLGKCGFGGLSLSIPDHRDSRLQCGRLMVAEAIHDTPIPKSNGDLAGSSPSIIIITTEARADGEEEFVAGLQQRLLEKGHSSSAKSVSQLSEKELTSTICVFEAEMWQPLVKDISPADFEQLKLVLDKAAGLLWLTVGGSQEANNPDAALIHGLARTLRGEHPGLPFITLDFSADSPLSATECFDKIYLVLEKVLSARPAAEEDTEYSEKGGHLYIKRCLEATGLDARLSELGGKATSGLETKMEPFYQPDRPLTLDIAVPGLLDTLRFIDDPTGPMQLPPDYVTIDVRAVGLNFRDIMVSMGQLVDGFLGCECSGIVAEIGSEVTHLKVGDRVCAWTMGGYSNSVKNPAKLVQRIPDSMEFETAAAIPVVYCTAYYALVDQARIRKGESILIHAAAGGVGQAAIMMAQFYGAEVFVTVGTKQKKEHIMATYGIPESHIFSSRNLSFAEGIKRQTGGKGVDVILNCLSGEALKASWSIIAPFGRFIEIGKKDIEENTHIGMAPFIRNVTFASVDLTVMFKQRRDLALHLITSVMALLRDESIGVVTPITTFPFSKMEEAFRYMQMGKHMGKVVLTPQRDDIVPVVPRKKTGIKFEPDASYLLAGGFGGLGRCLARHLVRHGAKNLIFVSRSGTSRSESQSLVDELEAAGTNVRVLACDVTDDNKLQSAFGAALAELPPIRGVIQASMVLEDRVFANMPYETFAKVIGPKVHGTWNLHNATLNQPLDFFVLLASAAGTIGDLSQGNYAAANAFQDSFAHYRTSRGLPATVVDLGMIRSVGYVAETEGATQNNLSRWGFVLIDEEEFLAMMSIAMEGSNINDGEKRCQFVTGLGTQAYFDRTQHEIPHWFNEPVFSHLRMMRARTVGAKTDVEVSLVQQLEEATSIDAAAAIVVDALLKKLSKALMIPLEDIHAASPTSAYGVDSLVAVEVRNWLLREFKADIPVFDILQAPSLQLVGYKVVEKSGLLSEKFTRAED	Polyketide
SAPIO_CDS2036-t41_1-p1	Aromatic prenyl transferase	Scedosporium_apiospermum_IHEM_14462	MTVLEQTPRSDTVDLDYWARHAVPILASLLKSAESYSPADQDAHLRLLTDHVLPNLGPRPSAAHTGSLLTQSGSPFQPSLNLSAGKPIVRYCWELLGADGGSDTDPFAVDAAQKILFSLSKTLGFSTQWSDELLSAFAPTPEEAQDVRERLPKWLANFTSAEAGVPSLKRLPFSFVAFELKGSKTSTKAYFNPKIKEVATGVPANDMVWRVLRDLKPALNVESIDIVAKFLSERDVPSTIELVGIDCVDDARLSDARVKIYVHTRSNSFNTVRDYVTLGGRLQDERALKGLASLREIWHLLLQEPEGIPDDDYNKPLNDGSMLCQSLYFSFEMRPGAASPEVKTYLPTWNYVRSDEETVRNYEEVFRKCGQAWGHEGRYKKAFEGAFGPVNHNRKKPVHLDASFLYSEKNGIYQTLYFSAPLVAEE	Terpene
SAPIO_CDS2436-t41_1-p1	hypothetical protein	Scedosporium_apiospermum_IHEM_14462	MSTRATPSEYASWLAHGSGSLVKALNWKFAWAGREVLPPSLAQTLRELELPELKLYNSYGPAETITCTKAEVRLAENNSASSDDGNPNDADDSRNDSHSSEAAVIPAGFLLPGDSVFIVDHNLDLLPQGAAGQIVIDGPSVAAGRVVYRTGDVGRLQSDGSLVFIGRVAGDIMIKMRGMRVDLQETEMPPSQRLRTRFVRLWCLWESHLLVAHAQFVRNDFYPGGATQKAFLRQLRFILSLPLYLVPALFVPFEQMPTDAHGKTDRNASNLTLPRVASDVAELKKCSHSLGGIVSLIDLAAKIETSAVAASDVVDWEEKTHLQKEYFEDLLTHTNNLLHPYHQAILNTNPVTDDEKKTDSKVAEEELIEIRLDSGDLLETHLGLSDLSFSSPWT	NRP
SAPIO_CDS2576-t41_1-p1	AMP-binding enzyme domain protein	Scedosporium_apiospermum_IHEM_14462	MDGAHILGAEFARAINKKYGIKPNDVVSIVAKDKVTDTPGFPSLHLLITDGALLDVSEVASGLIGGVPIITLDKADGETTTLEDLLRQVQPGVATFDLNSHEDAEAHDAFINRTSGSTGTMKSVLISHGHYIAALEGTLRTIPSSTDPSKDVWLASSSLGYLINAKLFMSLNILLGIPVVLMPEPLDETSASIIKRHLITFILIFPPLVAKLAKSNLDPEDVSSIKWLLSAGAVVPENLRRAISTKFPTVELTLEWGTTETMLIAIQISDAVSRRPGSSGTLVNGMQARVISTQTGQDLGPNEPGEILVRNSLARFRGYKDNVEANREFDEDGWFHTGDYGYIDEDCNVYIVDRLKELLRVGDGYGSRISASELENIIFEHPAVHTVVVVGIWDDISATELPTAFVVPQHQYLDRPGSDLAREIEQFVATKLTGLKSLTGGVYFVDSHPTTGFKINRRALKTLNRDPVSRRVVWEDELNKVGCFVPQGGTGDGSVTPIVLPAGQLITS	NRP
SAPIO_CDS3779-t41_1-p1	hypothetical protein	Scedosporium_apiospermum_IHEM_14462	MITEAFQGVLVESTMTFVVFNGDDCPSQSAPPISQVLNNQPPNPRHHQFDRRNNQIHWGSCAHLGVNDTDYLFCGKLAVPLDYTDDSAAEMLDIQLMRIPAAETPKRGSVFMNFGGPGGSGILEMAYYGRLFRMHVTLSGGSYDIINVVPRGTGNTLPFSCYATQDERTAAESTALFSTNASDVALGRVWAEAELRAEACRQVQNAAGSLIGTAFTARDIMSAVDVLEEDGKLRYWGMSYGSVLGATLISMWPDRVDRVLLDDVMNSHEYYREDLEQVTDVDSAFSGFCSQCVVAGDRCPIAGNRTAGQLEEDIYAALDKLKYNPIPLTLPSGAGIMVDYPTLKGMIYSDMYFPIRWPRLAQALEVLITGNATGILTQLGSAATGLAGESPLDADAVLGIKCGDKQIRSERIDDVMPGVDTRWALSRLGGDVSDISAIQCSRWKMDAKERYAGDFRVDPAYPVLLISTQHDPVSPLVSAKNMSSSWKGSVVLEQEGYGHTILPQASKCTAERTIAYFERGELPEPGTVCPVDSLPFSDYDGWATVLQELHAL	Other
SAPIO_CDS4591-t41_1-p1	hypothetical protein	Scedosporium_apiospermum_IHEM_14462	MFTLSLRPPSLQYVDRIHEQRRNHYLRHISMPSPILDETEIRVSPKRMDATLLNTNPPSIYRQEPSHDVDLAWASLYDTRPVALTRDQVLAMGKDPASAARIPSSWGRGNDSYFGRVDVFHQLHCLDALRREARFEHYYGAKYPGGFDTTSEMHRLHLSHCVWLLAQNIMCSANTDMYTHVWTDVLDHPFPDFNIEHKCKDYDALMEWQQKNALDEDDFVALRRPEGYPYHAMTHKFKEIHNWFSFHEDDGDFESGEIA	Terpene
SAPIO_CDS4826-t41_1-p1	putative Hybrid NRPS/PKS enzyme	Scedosporium_apiospermum_IHEM_14462	MAAKSVHDYPNEPIAIVGSACRFPGDSSSPSQLWDLLREPRDVLQEIPDSRFNPDGFYHEDPLHHGTSNVRHAYLLNEDVGLFDAQFFGIKPVEANSVDPQQRILLEVVYEGLERAGLKLESLQGSKTGVFVGVMSADYMELLARDIDAFPTYFASGTARSILSNRISYFFDWHGPSMTIDTACSSSLFALHLAVQSLRAGESPAAVVAGANLALSPEQFVAESKLKMLSPDGRSRMWDKDANGYARGDGVAALVLKTLSAALADGDAIQCIIRETGINQDGRTKGITMPSPTAQADLIWSTYKKAGLDLSRPADRPQYFEAHGTGTPAGDPVEAEAIRTAFFGPSVGFKRSASEPPLYVGSIKTVIGHTEGTAGVAGIIKGALALQNGIVPPNLLLNELNPNVAPFYKDLEIPKRATEWPTLLPDVVRRVSINSFGFGGANAHAILEEYKPESIPHPVVPPQDTHLSPFNFSASSEKALTGILSAYSSYLRANPLTNLRDLAWTLNCRRSVLPLRLTVAASNVDTLSTKLGSLAESLSGVVAASNRAPLSSTNPKLLGIFTGQGAQWASMGAKLLATSKLASDRISQLQQSLDSLPREHVPSWRLLEELSKDKANSRISEATFSQPLCTAVQIIIVDHLKAAGVHLAAVVGHSSGEIAAAYAAGYISAQDAIRIAYYRGYFLHLSEGPEGSGGGAMMAVGMTYQDAQELCELEELEGRICIAASNSPESLTLSGDAHAIDLARQILEDEKKFARLLKVDKAYHSHHMLPCARPYIEALIDAGVKVQPRELNGEYPSWISSVYGEDIESVGLDTLSAEYWSRNMVNQVLFSQALEHAISAKGPFSLAIEVGPHPALKSPALQTFVAVAGGEVPYVGTLRRGAHDGEALAEGLGSIWQYLGAEAINFSAFDRQLHGGGSPEHRPKLLLDLPSYVWEHDRVYWHESRYSRSFRTNAQRPHQLLGTRLPDGTENEIRWKNYLHPRELPWLVHHQVDRQIVFPAAGYLSAVVEAVVQIYGLGSIQVIDLYKVVIGQALVLEENSSVETLFSFRVIEASDIHVEAVFSFFSASTKDSISMSKNASGNLRITLGAPSPDALPSPYKSEREFLEVDPQRFYNTVRDVGLGYTGPFQKIIEAQRRSGESSGIIQTPDAEDEGSAAALIIHPGTLDCAIQSIILAYSFPGDGRMRSIYLPTSIDRLRIDPAGIVHHKGSSASSHLGFFASITSNRPTDLSGDVEIHSQDGSTTLVQLQGLRTTPLTPAVPSNDLQLFFKTSWQVDAPTGNPGLWEGGENSYDYDLAFAQERVAYYYIRLLNEAIPPSKRSDLEWYHKVFYEYIDHTLAWVNKGTHPFAKPEWSKDTQYDLLKIFERFPDSIDLRIMRAVGTNLVSAMQKEMNILEAMMKDNMLNDFYATSLGMREYLQDLARMVGQLSHRYPHMNVLEIGAGTGGATDMIFQQLQGSFASYTYTDISSGFFENAQVKFDRHRGKMSFKVLDIEKDIMEQGYAPHSFDLIIASLVLHATRDLDETMHNVRKLLKPGGRLIMLEITDNDPIRFGFIFGGLPGWWLGYDQGRKLSPCVGIEEWEALMLKTGFSTIEAITSHNKTFPLPLSVIATKAIDDRVAFLQNPLVSGAEVNLGLDSLVILGGSTSKTAEVASAIESAVIRQYKSKPKRVLYLEDISQQDLPFLGSLVSLLDLEEESTFEQMTPGKLSALQEIFKQNRTVLWVTRGALGGSPYRNMYRGLQRTMEKELKHLRVQMLDFASDADVDGETIASKLLQLEAVNAWEQSDDTANLLWYPENEVLVQNAQTLVPRIRLDLERNRRYNSGRRLITQEVRLGQTVVTVRHSGSNFVIEQRSDTQTTAARPGYVDVCPEYSLLKTVKLPSGGFLYLSTGHDVMTEEQVIALSVALESRIRTPESWVLRLNSESEEESKRVLLGLYLQLLTENILWGVKPGESVAILNPCHSLGNVLTQNSAERGVNLILLTDAAAGREITARPWTSIHPRATKHALGRVIPRNLRRFIHTNDNSELISAIIHALPPKCEIVNQQGFTSLEASVGLTYSAVSAVSGHLKVAWTRSVLEVTVPESHPLVGISQLAQLHVPSSATKQTFLSWSSLPSAPVQLRPATDVVHFAKDKTYWMVGLTGSLGLSLCEWMAQRGAKYIALSSRNPRVDDGWKQAMADLGCTVRVFANDVTNRDEVFALHKRISETLPPIAGVAQGAMVLDDALFPDVDIERFHKITKPKVNGSIYLDELFSSDQLEFFVFFSSVAYVTGNAGQSIYGAASAFMASLATQRRRRGLAASVINIGAILGTGYVSRELSLQQQEYLRKVGLVWMSEQDAHEIFAEGILASRVDSPDSHEFETGLRTDEGRSRDIVSEPPMLQHLGIKGNAASSGGGIQTKQNVQTRARLLEATSREQVFEILKEGFLLKLQAALQADPNKPMLDLSLDEIGADSLVAVDIRSWFLKESGVDVPVLKILNSSSVRELLLFAHDSVPKDVTPNVLGDSDNSLKPAVVSAGVAEAEDFLQPNHKSTSDSDGAPQSSSQSDTRDSEEGEITPRSSEVPSEADRDDFPKPTNPQELTIPGFIGNEKVTPERIVPMSFGQSRFWFLKHYVQDQTAFNITTVIKLQGRLRVDALEGALRAVGQRHEALRTLFFVDQKTKEPKQAILPTSLLRLEKVAISDEGELAKAVLEAKQHIFDIERGEALRIQLLSLSPTAHWIVLGYHHIYMDGIGYVVFISDWERAYNGVLNTQPSDILQYPDFSLRQIREYQTGTWSDELSFWRSQFPDLPNALPLLPVSRLSTRPISSGFGSYSASFRIDRNLTERISQVCRQFKVTSFHLHLAVFHILLYRYASLIDDMCIGIADGNRKDADVQGSLGIFLDLLPIRLRRSPQDTFANTLKDVRKTTLAAFGNSRVPFDVLLNELNVPRVPSHSPLFQAFVNYRQNHQESRSLFGCDGELDIIATGQTDYDVSVDILDLSAEGGESVVSLGVQKDLYDQHAAEVLAESYHALLRQFTNNPAARVTWVTLYSNESVKDALQLGRGTEAPGKYPTIVHRIDAMVEKYPNQTAVKDAYGKVFTYHELAGRVDSIAQNLLRLGIGNTSNVGVFQTRSAEWIFSLLAILRVGAAYVAMDVNVGPDRLSLIVDNCKPAAILVDSDTESDAFVIATQSQRPSTSPSTSEVRIPIINITDPQPSNEVGTAPNSARPADAAVIIYSSGSTGVPKGVVLSHSNIANYADVVPPTWGGVREGHEIFLNQASYSFDVSLQQTIVALGIGSTVVVVGNQARGDPAALLKLIIAENITVTGATPTEYLTWARHWDVDLLRKSQWRHAFTWGEPITKQQVRDLQLLGLPNLNVIDAYGPAEATITSAHGRVNLEHIKLESTTRSPNVPLTITPNGSVYIVDESLNPVPPGVLGEIVLGGAAVAKGYLNDESLTSERFIQDKFASPYFKSKGWTTAHRTGDRGFLTADGGLVLQGRIEGSTQVKLAGIRVDVQDVEATIIQAVPDVSQVVVSVRRGAESDSAPFLVAFVILSNNAAGLPADEKTRFLEDLPRNLPLPQYLKPAVVVSVDHLPTNSSHKLDRRLIDGWPLPTEGAQATNPSGDESSTLTEFEQTLRQLWGDALPDGLAQHRSIGGSSDFFHIGGSSLSLINLQGLIKERLNFPISLYKLFQNSTLSSMAASLRNERTVIDELTAVDWELETTLPLDIVRQDSEETEYTGTVLPVRNVALTGSTGFIGKEILRRLIADDRISKVYCLAVRKKRSDLPPSLFGHEKVVVYSGDLGAPRLGLSETEVAAVFGTQGVAADAVIHAGADVSFLKTYHSLRLVNVASTRELIRLAAPRRLPLHFISSATVARLALQAGRTSFGRESIANYPPNATRAAVEDGYVAAKWTSEVLVENAAKQLGLPVFIHRPTSVTGEDASDLDLMSNITKYVQKTRTIPDTHEWNGGFDFVSVQTVGQDIVREVLDNDQVGGEVRYVFQAGENVVDSHKMQSILELGTGTSFEVLPFDQWVDGAEQAGLSHLLALYLRRAAKGQLLIPKLLNE	Polyketide
SAPIO_CDS4839-t41_1-p1	BcPKS16, polyketide synthase	Scedosporium_apiospermum_IHEM_14462	MVLGKYNTKTGLVSAAFFCPQARAPDEEYLDGLRSFLSHNRYGQVLLKEIIALKTDRIWSVFTASREDVAALRHGPEYVDMLHDWAAEGISGPLSRARSGIVALPLLVVLQITQYLRYLTHHGLSHEDFIAGVSKGGGLQGYCGGLPSALAIACAQDEEEVVKHAATAIRIVLGVGAYGEAADDTGGTGSTTLAMRLKYEGQGDDLTRRFPGTYVSAITEPRSVSIVGPAATLHELYCFARDQEGLQVQKMEVRGKVHNPENTSLADDLCRLCRETPSLQLPNASHLKVPVRSNKSGQRLLQESLAEELVTTILASRCVRPAKTAAHGLIRTQRTGATTAVFPDNALAIVGASCRLPGARNLDELWDLLASGGDRHQKLTTDRFDIHGSFRASQSGSFAKDLTFYGNLIDDVQRFDNSFFGINAREAVNMDPQQRILLELSYEALDEAGYLAKHRREDGDNVGCFIGASFVEYLDNTNAHAPTAYTSTGTIRAFLCGRLSYYYGWSGPAEVIDTACSSSLVAINRACKAVQTGECRMALSGGINIITGMHNYFDLSKAGFLSRTGQCKPFDASADGYCRSDGAGLVVIKKLKHALSDGDPILGVIPGVATNQGGLSASITVPHSAAQQSLYRNVLEQARLSPESVTYVESHGTGTQAGDPLEIESIRSIFRRDLSNTGAGKGSLYVGSIKGNIGHCETAAGVAGLLKVLAMIKYGQIPPQANHKQLNPKIPALEPDGLAIARSLRPWNIPFRAALVNSYGAAGSNCALLCCEFPSPLRLVVTETAPKCGPESPAVPLIVSASSEKSLLANSRALGTYLRKHGQTGMDLLDVAFTLNERRRRLKYCASIEARSIEDATTLLEGLSLSAPFTSPQTDSKPVVFLFSGQYDNKVGLDRSFYDSIPIFRFQIDAVDIELKALGYSSIIPAIFDKQPLNDAVTLQCSIFAMQYASAQCWLDAGLCPSAIVGHSLGELTALAISGVLSLTDALRLVAGRARLIDAKVTPEKGAMLALSSCPVQEYETLASLLRQRQPSAELEVSCYNAPNALVVAGSTFAIDAAEALLGAEPRFQKVRVRRLATTHAFHSALMEPILNDLAALAQSLEWREPKIPLEASAPQPVESFKEYKPSNHARDAVFFSEAIRRVEGRLGGSGIVWLEAGVDTPVVPMASKATRQPNAHDFLAMKTQGSIKPADVIAKVAARLWGIGLSASHWCLLPHAKAGYQCKPIWLPPYQFEPTRHWLPNLDRVMEIQNTMSKNQPVAMLGAGIAQSPPTPPKLVTKRFSESGSAGGMIVEFLINTQSERFKKIVGGHAVRHRPLCPASMYMECVIMALQLLLDGSEDDPFGRGASLFFENLAISAPLSLGTGNEVVLQLEPQTGGNSWKFTIRTLESRRPTTHAIGVIGVTLNPSLDAFQRLVSGPIERIERLDSDAERLMSKRAYGLFSRVVDYAPFFKAIQSITLSEKEAVASIKLPDGQPGRDETSVWKIGDTVAVDAYIQVVGLLMNSDDSVAADEVVVMVGQDRVIMSPKLQMHDLSECWRVYARFGYGPDQQPIGDVFVCTTKGDLVAIFSGCHFAKLPIPKLEKTLDLAKNGVSSPRRPTQPTPTPSSSSSSTTTETTGSVTPGTSVIFPPEGETGESFLALGNMIAEYTGIPVSDLPHDRTLAEMGVDSLASVELVGELSSKFSIDINGEDVGDCTMGKLYRHLSAQSSPPLPRITPTESGFLVPRIEASENPSPSSLSRGRLSSEKRYQKFMQILIEVTGVETSDIKPETQLVDLGVDSLSSIDLKQELEDQLSARLADLSVEDTIQGLMQHLSISRSDPDLEQVEAPHHPRAIPVPSTNKDCDEDTILRENPFDVLGESDAHFDNSASRNGFLRYWSDVAPLQNELMLSYLVEAFTALGVDLSSVSPGDVVPQLPHLRPKHDKVVLRLWEILQNHGFVTIDAAGVIRRGSRAVNDVSSAQLQETFEARFPDYKDEAALIGLTGPNLAGCLSGKLDAVSLMFGGPKSMKIMENYYNSSPMISTLTDQLVVFLTSLLRHAKNTRPVQILEVGAGTGGTTKRLVGALAAAGVSARYTFTDISPSLVAKAKGVLKQHTWIEYMTFNLEKEVPENLLGKFDIVIGTNCVHATSDRTASCRRLRQALLPGGIVILSEVTQPIDWYDIAFGLLDGWWLAEGGTAYPLQPPEKWMSTFAAAGFASASFSRGTTRESVSQQLLVACNKQWDVPLPSPEVNTFTNQEKEHATSHLETMVYKEESGVEVHADVYFPTAMPRSPMQIGWTAEEAGLQPPAAVLSFYAPYDFAGEVTELKTYQITHYDNSAKGDTTDLGWVRPGDPRSELVLSLFKEAIGLPVLLNGLPQRSGEEISDDFLRKWLSRPSSERIASISPLERARSGQYSCPTFIIHGTADEVAPFAGAERFAAELETRGIRRGFLAVPGAVHLFDLSVRPGTTEWEERVAPGYKFLIEAVRGGHDLRGRGGSVDISDVP	Polyketide
SAPIO_CDS4877-t41_1-p1	hypothetical protein	Scedosporium_apiospermum_IHEM_14462	MASKLEIPDGDILSVFLAPNGVSEDQPIWIDGQDQKQQISKSLARKLIRCLIDGYLSTGLISSQAAKPSVIILYSENQVLLFPNILSIIGAGGTVATCPWEASVQELLYRVNSLQPAAVLCSQSSLGRVLEAAERSTKKFQIIIQDSITMDVWLQESHHSLISPHGRDWDVKWDETVANRPSVIVFSSGTTGYPKGVCISQRNLLANVFQMQLQWRDMLQDPSAPRIVAGVLDSAHVAGMLVNCFLTLGLGFCNYLVPGSNINLLLEIIVKEKVNYLMAVPPVYQRLTCHPQWNTADLSSVKHAVSAAAPATPELLRAVTAKLSTGAFCQQGWGMTELTCLATMPQPGVLGPWDSVGKPLAGNAIKIFNDMGVEVPEGEVGEIYVSGPTVTQGYYGQSNEQRKETFIGEWMRTGDLGKLDANGYLYITGRNKDLIKYNGAQVSPREVEEVVGSVEVVAEVAVVGTDLDDGNELPTAFITLSEVVPLNRQAEIKRKVIDYAAERLSPYKRLRGGVHIVDSLPKNPMGKVSYKDLRAQAKALRQKEMVSTRSKL	NRP
SAPIO_CDS4890-t41_1-p1	hypothetical protein	Scedosporium_apiospermum_IHEM_14462	MSVTRVDDSTYASHISVEIHHLYHFIPGVFRPDNGQLPGLYAQWKRCLAIVDYSVYDLYAVAIGEHFEAHGVTVTLKRAYVSEDRKSMETALEFCQWMTDFELVRREPVLVIGGGLLTDVAGFACSIYRRSTPYIRVPTTLIGLIDASVSNRVAVNWNGLKNRIGAFYEPLHTIFDPTFLGTLPEREIRNGLAEILKITSCTHLETFELLERYGKQLIASQFGQLSSEDCSADSASEVKQHINSKEMKEIADKVIRQAIRCVLDAEVGNSREKDLNRVMYFGHTWSPNLELAVKPPMLHGHAVSVDMCYSAALALHLGHLSEAAHDRLLRLLADLGLALNHPEFTLGLLREGTANTVATRGGKLRAPIPTATLGTYVILQEVDDKTLEEAWHIHQRVVAGYPRQGLGVETTVDLRRSSGLDGCEGGITDFLPSSRL	NRP
SAPIO_CDS4891-t41_1-p1	D-arabinitol dehydrogenase (NADP(+))	Scedosporium_apiospermum_IHEM_14462	MEPHIPSVMKAIRYNRPADFELVDMPVPIPEPHEVLIKDGEFPAHMPVVTGHETSGEVVNIGHAVSGFQIGDRVTADSTQECGACRACQSGQILYCRDLQGRGTQLDGGFAEYCTFPASKLFHLTKLSWKDASLAEATACAIHGMDRIRPVMGVGSTVLQLGAGPTGLCLSQLLKLSGAVHVVLAAHEGPKMDLARALNVADEYIDISRTDPDHSWHQLAWLHPGGFDVVVEATGDVRILRRAIGFCAKGGTAVLYGVYPPDEEVVLTPSAIFLKELTIISSFSEMYCLPRAVRYLESGKVDVTGIVTHTFPLEKFGEALQVIRDKKCVKATIMME	NRP
SAPIO_CDS5205-t41_1-p1	hypothetical protein	Scedosporium_apiospermum_IHEM_14462	MPDINVPPGAMIQDPAQGFTATTTPSSERERRRPPPVARRRDKPQLSCDECRRRKVRCDRLHPCANCSSRGRGSSCTYPSTTSRATALGLPHGSNYVQDRINQLENLVITLMQQGGASPRSPLSDHPPPVTPDDSSPGQAIPPPGTQHQLCEATAGPEGLHDVPPSPSDYGSIRIRESGVSFVGSAHWAAVLDRITELRDHFEKEDEARARSSDPPVHLQGHLLSPQLLYGCSMHTSLTSILDACLNLGHYAKGGPYVLETLILYFLVEVFTRKEMEVGIWVLVGNITQIAIHMGYHRDATHFPNISPFVGELRRRVWAMIVQLDFSVSTQLGLPRLIKESQTNTAEPRNLDDSDFDEHTAELPPSRPETEITPILYTLAKLRILSVGVKVADLATNPRPYSYEMVLELDKQINEARDALPSSMKWESLASSLTVSPQILMQRIWLEMFTQRLKIVLHKKFLAPSRLRQEYAYSRSACLTAAVGILEFQHLIDEETEVDGRLYQVRWRVSTACTHEFLLATSVLCFYLRVHCADREEQRGSPGDAEAAPVNKIKQLLRASLDIWLRLSAESTEARKATAALQYVLGDSRLGPDSSGSRDMILPDSTPMPTAAPCFPGGSDTPSKLWELLREPRDLLRKVPGGRRFDPNAFFNENAEHHGTTNVQSSYFLDEDPAEFDNGFFNIQPAESEAIDPQQRMLMETVYDSLCAAGQTIEGLRGSSTAVMVGIMGDDWGGAFYKDWETLPQYSATGVARSILSNRISYFFDWHGPSITLDTACSSSLVAVHLAVQALRNNECRVAIAAGANLLLSPATYIAESNLHMLSPSGRSKMWDKDVDGYGRGEGIAAVVLKPLSAALKDGDHIDCVIRATGVNQDGKTAGLTMPSSAAQAALIRDTYARAGLNIDKPEDRPQFFHAHGTGTPAGDPQEAEAIFQAFHSKGASDKLYVGSIKTVIGHTEGTAGLASLMGTSLALQHGIIPPNMHFSHLNPRLVPFYGNLEVPTSPKTWPKLLPGQPRRASINSFGFGGTNAHAIVEAYQPDLIAPSAGPLFTPLTISAANERSLRDVLLSYSDYLTSNPQVSLRDFAYTLQERRSTLAYRVAIPASTNEEARQKIEAVLASDNSPELSTRHFSIASPRVLGVFTGQGAQWPRMGAKLAESSPFVAKRLDELDAVLASLPQGDRPDWSLREQLFADAATSRITEAALSQPLCTAVQIILVDLLHLANIKLHAVVGHSSGEIAAAYAAGLLSASAAIRIAFYRGLYAKLAKSPNGAKGAMMAVGTSIEDASEFCQLDAFEGRIRVAAHNSSSSVTLSGDEDAIDEAISIFQDEGKFVRRLRVDTAYHSRHMIPCSAPYLTSIEAMDDASSKTASGGPTWYSSVHDGLVMSEEDMDPKYWADNMVNAVLFAPAVMAAVSQSGPFDLALEIGPHPALKGPCLDTLEEVQGERIPYSGILSRGKDDITEVSSALGLVWSCLGAGSVSFESFEKAVSGKPSGRRMVPNLPKYPFDHSKAFWSMSRISGAHTIARDPPHPVLGRRCVDRETSHEIQWRNILRPKEISWLKGHKIQGQIVFPAAGFVAMVVEAMKAVAADSAIALITIENLIINRAMAFSDENSSVETLFSVKVVHSDNDSISAKFSCSSGASMEPNGLMVVNIEGEVTVSLATPDADSLPFTGTDNFNMSEIEIDRFYDQLTKLRYEYSPPFRGMLSIKRKNGYATGTLEDQSGSDWEDRLLIHPGMLDTAIQASLAAFSCPGDGRMWGMYIPVGIQSITINPLFTSLGIGKQETLPWEAFVRDFREARSTIDINIFSQDNAHTFIRLEGMELMPFTAARPEDDTVLFSSFSYKIDRPDGVIAAANDGLTAEDVEKAINAERVAFYYLRNLVETITPQQKANTLPHYQHLLNWASHAVDLVKRGKNAFLPSSCQLDTEEQINALLDKDRDRADVRLIESVGKNLPEVIRTGSGILEHMAEDGLFDFYDGGLGLDIANRHFARMIAQVAHRYPRMKIFEIGAGTGGSTRNILPLLGPSFSSYTYTDISSGFFEAAQNRFSDFSNRMDFKTFDMDRSPASQGFVEGSYDLVLASNVLHATGKLEEMLINVRQLLKPGGYLITLELTSNDALRVGLPMGSLPGWWVGAESGRPRGPALTLPQWDSLLRKCGFGGIETSTPPLHKLYVSTVFVAQAIDDRVSLLRSPLLSISHLPPTETSQLVIVGGETIEVHLIAEQVGSLLAPRFSNIERVSALESLLDTESFTPGCTVISLTELDEPFFKAITPGKFDAIKALWRQASTILWVTRGARAEEPYSFMTVGVGRVMRFEYPNISLQMLDLDKLEGKTAHVLAEELLRLEVLKKWEKDARGQDLLWSTEPEVFLESGTRIIPRLYQCESANDRYNSSRRTITKAVNPRESHILFASEGLSYDLQYPSPLHLSRPPVPDAGVRVIDVSHFLLQTINIASVGNLMMGVGTDEATGEELLVLTDAMESRATVLADWAMPLEGDDPVEALAGVAAELFASNILEFVPRGSTIVIHEPDFLIGSALERQSQRYSVHVVITTSVKSQQAKGWRYIQENVSQRLIRRALPTSLSVFIDLSQAPGSASVGRVIGKCIPQSCITYSSKHFLGTTTGLRAGFSASKVAELLREARLAAREVKDQSQAGNIHISKLQDISNLSIHEAPLTVVDCSGSESAVSASIQPIDTGVIFRADKTYFLVGLAGEVGQSLCQWMVEHGARHIALASRRPKVHPEFIRSMEAVGATVKVLPLDITNRESLHECYEDIAGAMPPVAGVANGAMVLEDSLFEGMSFETLTKVLDPKVTGTILLDELFRNDPLEFFIVFSSITGIVGNSGQSNYIAANMFMTALAAQRRKRGVPGSAIAISSLMGIGYVERSDDLTGDYFEKVGYRNISEQDLHQLFAEAILVGRPGCSETPELVTGLQPMYTDTQSKAQFRDDIKFNHFIMERPGTQTYAGKLSSVPVRVQLVEAKSKAEASAIIKDSFIVRLKRTLMISQEDSVSERVSLIEQGVDSLMAVEVRSWFLKELEVDIPVLKILGGSTITDLLEEAMECMPTSVVDLGALPDKAKPTEQTQEPSPASKAQSSSHDGSSETHSSPGDRSLQSVTPLETPASDIEESAFDGEDKVFQFGQEKSPLEDSPSPFLESATETLATEAEQHPEADLLDGLSKLAQKSSGLEELAKKEVCTPMSYGQARFWFLNDYLEDKRSFDMTVMFKLTGKMDVARLGKAVQILAQRHEALRTRFFWSGEGEQRIAMQGVLPVSPIHLVHKRLQSEADAKEELKRMHDHVWDLGSWEAAKIHLLSVSDNVHFLLVGGHHISWDGYSFTVLFVDLEAAYSGKPLPPLGPESQYPAFARWQREQYEIGAMKKALDSYHKIIPDPDVPAIPLFPFARSPTRPVLDHFWQYEAKATLRPALATKLKQLARKHRSTMFHLYLAALKGLVFRLLPEIDDCFIGIADANRLDKKFLGSLGFFLNLLPVPFSRGGAKTKISDLIRDARDKAYAALDRSIVPWNVILKELKIPRSNTFAPIFQLFVDYRQIVQERSTWGGCKISDEDWLNARNGYDLTLGITDNPTGESLLSLRLQAGLYSESSTELLMRSYVNVLETFVWSSDIEAASLPCWDPKDVEKAFDVGRGPELKLEWPATISHRVDQMIAQHRTKPALKDGLGNNLTYGEMGARVNTIASTLIAVGAAPGSLVAVFQDPSADWICSMLAIFRIGATYIPLDLRNSIHRLTSIVKASKPAIILTDRSTTEKTTLISADDAVQINVSEIATSLSQGQLPNEARPDSHAVILFTSGSTGEPKGVIMKHSNLAAECEAYSKFCDLPAGNSVVMQQSIFSFDFSLEQTFVALADGGCLYVVPADKRGDPHEISKLMVEQGVTYTSGTPSEYEMLFKYASETLAKCKTWRYAFGGGEYLSPSLIREFAKLPLPNLRLFNNYGPAEVTTAALKGEIAYRETELEEPTLAGFILPNYKLYFVDKDLQPVPVGVPGEIVVGGPGVTVGYLGMEETTKAHYIPNKFGPSPPPGNDRLYRTGDLGRLREDGGVYWISRIEGDTQVKLRGFRIELKEIEAVLIKHSNGALSHAVVTLRGNGEERFLAAHIVFVPDYPQEQREGLIRHLESRLPLPSYMQPSVLVPLDEMPLTAHSKIDRKAIQAIPLPDAFTSGEQDTVTGIEKKMAELWRRIIPHTIRDLAPETNFFDVGGNSILLVKLQALMKKTFNATLPLVDLMNSSTLGKMARMIKAASRAGGIDWEIETSLPESLRGSSAAVSSRRKKRDNVSVVLVGASGYLGRNLLPCLVEDPRVKDIYCLVRKEGPATNSSPPSTKVKFIQVDLSQPNFDLLPAEFTALAEKADAVVNCAANRSFWDSYESLRPVNVDAVKELARLCLANNASLHMLSSGAVQIYDSTTPPTDGSDGYVASKWAAETFLRKAAAEKGLQVYLHRPVPAPSSEAEKTMDISAAAVLEELIGITRTLGKRPDFTAVGGHIDVVLVGSVVNDLVASITSAEEESGRVAVIPHEGRLRLSVKDFADHIQRDDRIKDLPVMDPLHWFRDAKIAGFGHLITSQHLSMSSKNGELVTRR	Polyketide
SAPIO_CDS6317-t41_1-p1	hypothetical protein	Scedosporium_apiospermum_IHEM_14462	MANSDDVVFGSTVSGRKAHVAHVEQMAAPTIATVPVRYKLDKGQTVNEYLQTARRQTTDMIPHEQMGLSRIAKLSPDCQRACGFHNLLVVQPNNNLDETPDSILGKWRDEGDNIHKFNAYPLMVELRLGAKEISCKASFDSRTITALDVARLLSRFDWVLQQLCRADVEMTLSDIDLVDTRDLDQIWAWNAVVPKASDLPITELFQRVVHAQPEATAVCAWDGQLTYGELDKLSTVVANYLVELGVVRNQFIPLCFPKSMWATVAMLGVVKSGAAFVLLDGSLPRQRVELIIARVKPTLVLASLDYERLARELRQNTAIVSSGFVAELGTRYEVACSVCIDMDSSVYAVFTSGTTGTPKGVVISHRSIAAAVHYQVPAFQYTSQSRIYDFSPYSFDAAILDAFLAFGAGGCLCLPSDDDRKNNLTRSIRALQANTVLLTPSVARLLTPSELPGVVVILGGEAISAKDIEPWWHNVFTVYGPSECTPVSLVNPNPLGTKHAARLGKGCGVNTWVVPPDNHDLLLPPGCVGELLLEGPLVDSGHYLRDLENTAEVFIETPKWLLRGHARVPGRRGRLYKTGDLVTYNEDGSLSFVGRKGLQVKIHGQRGELSEVENWVQDLVAFLQISDPNDQGRFQSQGTHRKRLREFGSSLSSQELAAMKTAGQGPKEQPTTQLERQMQTIWARVLQIDVDAIGLDDSLFKLGGDSIAAMKVVAEASRIRITLTVADIFQRQSLRAVAGACAGSSSSTFQGDPEAFSLLGMDVSARERLIQGTSEQYNIEQTSIKDIYPCTPLQEGLLSLTSKQQNGEYILQATLDIAKGICIHRLRNAWEQVYRAMDILRTRIIYQHNYGFLQLVVDDQISWIIPKSSLDDYLASDKREPMGIGQGLTRYALIEEQGEIRWLVWTAHHALYDGWTLPIILGAVSAAYNGASVEQQQSLQFRSFIKYIQSRAEDETVNYWRRTLAHGEHILFPSPLSPGDLTDSSVHQTTKHIFSVSKQPSRSSGITLSTLVRAAWALVLSRITNSNDVVFGVTVSGRNAPVEGIAEMAGPTIATVPVRINTQAQRDTTVFAFLQMIQHESVEMIPYEQTGLRNISKYSADCHQACRFHTLLLVQTQEEFAAGDVSLGTWRDLHRQQNSNTYSLLLEVCPGADGIVTVEANFNPRAIDRSMVRAALERLGWILSQLSQAGPQKLLTDLDICTAEDLNTIWEHSVTVPQAIERCVHVAIEDQARIRPNQIAVSAWDGNITYAKLDELSSAVARYLTGVYGKTTTVVLFFEKSMWTTVAMLAVMKMGAAFVLVDPTLPQQRIQSILKQLDATAIVSSAVNRELCASLVDTVITISPEFCESLISPPAGPLDKQHLPVVSPSSLLYIVFTSGSTGVPKGVMVTHRNVSTAIHYQTEKLGYSPKSRVYDFASYSFDVYICNVLTTLSVGGCFCVPNDADRKSRLQESLISFRANLVELTPSVAQVLDPAQLPDLETLVFGGEAVHIRHVLPWWGKVRVFNTYGPSECTSTSTINTSSDSAESATGVGHGVGVVTWISDPTNSDKLVAPGCIGELLLEGPLVGNGYVKEPEETAAAFIQDPKWLLQGTPSYPGRRGRIYKTGDLVRWDPRRGLTFIGRKDTQVKLRGQRVELGKVERRVAECLHGTGKDISEVQAVAEIVTPQEDESRAVLVVFLQQESSIVSSADMDIFAIPGDVESQLAAVLPQYMVPAFFISIPQLPMTQNGKMDRKKLREIGARISTEHIENTRGDIAKHRREPQSETEKALHQIWCRVLALEPSQIGLDDNFFRLGGDSISCMRVAAEAHTHRMQVTVADMFRYPKLSELANHSKGSTVTEVERLAPFSLVRGRADITSLVKDISLRLGVDESSIEDIYPCTPLQGGLLSLSSQEEGEYAMQFVLELSQEISLERFRDAWGHVVQALPILRTRIVQHDILGLLQVVLEEQIEWIEVANGHDGDLSGRSSRDSMSIGQRLTGYTLVANPSGIFTRFVWNIHHALYDGWSLGLILDLVTRAYTGQGREIDPPQFQLFIKYCQDKQGNQATADYWRDALSDCGATPFPALLGEDNNTPRTTAIFEDEFEYDHQNTRNPHVTPSTMVRAAWALILGCITSSDDVVFGATVFGRNAPIPDIGKMPAPTFATVPLRVQLDSNKLCCDYLQKVQNQATSMIPFEHMGLQRIAKLSDDCRRACMFQTLIVIQPQDDNTNTQSHTELGRWLDASKEQGPHTYPFTVEIFITAASIKTTAHFDPSAIQPWLVRALLRRVETVVYQLSSAGPSQCLSSINAMAQDDMDRIWGWNKVSPDPIDRCVHEMIEERVRTQPDLPAICAWDGSFTYSELDEKAIYLSKWLVANLDPISNTFIPLCFEKSKWTPVAMLAVMKAGAAFVLLDPSTPRARLQEISQQLGNSLVLCSASCQELSLLLGQRALTVDHAFFSEDLTNGNIHHAALPSGRPSDIIYLLFTSGSTGRPKGTIITHRRAATALVHQPAKFGFASESRLYDFSSYVFDAPIFNTLNMLESGGCLCIPSDGDRQTRLSQSFVSLQANTILLTPSVARILRPEKVPGLHTIIFVGEKLTVGDVEPWCTAGVRVINAYGPSETTPASIMASITNSVLAKQSHDAVILGKAVGQIAWIVDPGDHNRLLPPGCTGELVLEGPLVGQGYLDEPEKSAEVFISSPPWLLQFAPSDDDQLLREGRMYKTGDLVRYNDEDGNLVFLGRKDSQVKIHGQRVELGEVEARVQQAAAGVTRVAAELVTTDTPRECKLPTTALELVAFLEMGDAVGKDAQVELLGVEIIDQLNEHLPTHMVPSTFISLQFLPITATGKVDRRELRRIGSHLISQELAQSRLLAGKRQPTTELERQLQEIWAQVLNLDPKAVGVDDSFLKLGGDSITAMQVASSFRGVGITIRGADIIRQKTISNLVKATVVSKAAKRTPQNQKHGLATVGHHQPDEKGVLTQLGPIQRLYFAIQPDPTVCFDQCFLLELRRRVCPKTLNQALADIVKLHEALRWRFFMSETSNSWESYVTDEVLGSFYFSIEGPQSNSAEVDAISACRGRLNIQRGPLLSAVFFDGDDVDESKSQRLFISIHHLVVDLVSWRVILGQLEKLLDGQTTAVPSSVAFSYWTESQAQYAAKNLQQTSSSDYPTLGGDDSATFTSSSYWGIESASNQVGDTLVKEFVLDEVTSSAILGDCNITMSTRPQELIISALIFSFNKTFTDRPPPNIFTEGHGREAWTEEIDISSTVGWFSTLFPVRAQSYDADASLRNIIRETKDGLRTLARNGWSYFTGLCHTEPGAKLYAKNHSPFEVVFNFAGQYQQLERNDALFGMLNLPSGCEPSSSANTRRFSLFDVDSFVNRGHLTARVTYHKAMQHQPRILAWVGEYEATLKEVATTLPRWALDWTLADFPLAFKRYGDLDLFKAKWLVERGIKLADVEDVYPCSPVQQGILIAQAKDPRSYSTWFEINVRVGRKDSKPGVLDVPRLRTAWNAVVKRHGLLRALLVPQLPGSDGPMHVVLKNIELDTVLRTSKVTTANGWLQERRSVSQGNDQTAFAPRYCLSIHHPDAASACLRFEMNHVICDGFSLGLMEADLIRAYEDGGELPPGGSYSTFISYLAQQPRQAGIDFWQLQQLRMRQCNARTRPQARQQKTTRLLRGVGPDTCHNHTDGVGTGSGHKLASKAESVKEGQLTLEHGDHFDPTEYDVVVHMGDDSAQMKILLSFRPGCLSSADAVKLADRFSEAVFAIVSNPSVTLGGISLLGEEEAAQIWRWNSSALVPVERCVHHIVEDVVRAVPNAPAVHSWDGDLTYSEMSCNAETLSEALVAVGLRQGVMVPLCFEKSMWAPVAMLAVLKTGAAFVLLDSQLPVERLQTICRQVNTIDVILTSEKNVALGQKLARTVVQVSAATIADMGKEKKARNVKLERHLGRTRLAILQSAPSQSQPSSSAMFAVFTSGSTGTPKGAVLTHSNFASCLAYQTEKLGFHQESRVFDFASYAFDIAVHNPFAAFTTGGCLCIPSDEDRKSANIGKIMADMKVTIADLTPSVSRLIDPGIVPDLETLILAGEPVSVDDASRWWSTVNVVNAYGPAECNIVTVNADASTPSEATSIGKGLGVNTWIVDRNDTDKLLPPGCVGELLLEGPLVGQGYLNDPEKTAAAFIHDPVWLLKGTNHHAGRTGRLYKTGDLVRYGDLDGNLTFIGRKDGQVKIRGQRVELAEVEFHVKECIPGVTQVVAEVVVPPAKNNSSPGRPILAAFLQMNLDDDNYTDERSEIKVVPMTADLEQNLASRLPSYMIPGILFSCRQLRKTVTGKIDRRRLREIGASFTSEQLADAQTNGRPKRQPETDTQRKLQRAWAQVLGLSLSSIGLDDSFFHTGGDSIAAMKLAAEARDLGLNLAVTDIFMRPRLSEMCQGLSVLDEMIDDKIPRCDASVSVPLSLAQERLWFMQELHPNLNWYNMTSAIQLSGPLCLRALETAFSALRKRHESLRTTFSMEDGVSKQVVHPFVPEPLEVVHLASTADGRVDEEALRQALQQDQVVPFDLRAKAPCRIRIYRRGPLDHVLSLVIHHIIFDGWSANIICRELAIMYSRAKQGLDPLTSPELEALPIQYKDYSIWQIRQTAVEKQRHQLEYWVNQLASSRPAELLCDKPRPSALSGKAELQNFHIDGPLYGQLQEFCRCHGVTLHVVLLAAFQCTLYRLTGYGDTTIGVANARHRPELKNIIGFFVAVQCIRTKVDEEDSFINLVEQLQETTKASYANQDVPFDRIVSEFSKNRNRDLSRHPLVQIAFTVHSQIGAGTLSLDGIEAKPLPTTNTSRFDMEFHFFTEAEGVRGDLVYSTDLYYASTISNMLSIYRKVLGEVLNTPSETAISQLPLLTTERYSQLDKMGFANTHYSSYPSESSVVDIFRQEASRYPNRVAVKDPSSQLTYAQLDRASDRLSGWLLRQHGLEPGHLITVITSRSCLTVVAFLGILKANMAYLPFEATVPAGRIEGILGTLEPQRLVVLLGQGVPPLVLNPGAEVMFANISEILRLHVGEGPNRDGSTTEFAIPAGPSPTSLAHTMFTSGSTGKPKGVMIEHRSIVRLVKNSNVADALPSPVTMAHISTISFDAATWEIYAAPLNGGMVVCIDKDTLLDTSLLTQIFHDEGVNASFMTTAYMKECLSHEPCPVGALQVLHVGGERTEPEDLIAARKMVRHALIHVYGPTENTSFSTLWEVPAHNIQRDDTFTNGAPLGRAVSNSGAFVMDASQRLVPLGVVGELVVTGDGLARGYTDSARNANRLVNVTLGGETVRAYRTGDYARRRPHDGLIEFFGRADGQVKLRGNRIETGEIEHALLSHTRVQYAVAMVHKPEGQDGRIVAFVALHGHESNGRGSEPGIDSDDMVSLYEELTDALNRKLPAYMIPSSISVVDRMPMNVNGKADRQALQQGTSLHILPLQRDKKASKRVPSSETERKLAEIWGQVLNISLDIVGLDDSFFRLGGNSITAMKFVSYARKAGFNFTITEIFRFPKLGLLAESAEKAKIPHVNGRGNGNENRMIIKSLGSLDGPVNQSFAQARLWFLDQLYPGLTWYLMPFPMDIHGPLHTGALHAALMTLERRHETLRTIFSTSESGLSLQTVLAFQERELKMVDASSVEEVLKDLDQEHSVPFDLRVEPGWRFKLYHLGDDHHVLSIVMHHIISDGWSLNVLSKELETFYSAAVQGEDPLSQVLPIQYRDYSVWQNEQIGQYGFDQQLDYWASKLADSQPATFFCDKPRPATLAGNAQVEKIRISGELYRKLRKFCEQRDVTPFMVLLAAFRAAHFRLTGAEDVTIGTPNANRDRLKVENLIGFFVNIQCIRITVEAEESFENLVEQVRATVTSALDNQDVPFDHIVSRVLKSAKRDLSRHPLVQVVLAYHSQQEKQGLCFKDVEVEEISPPPSTRFDLELHFHQESDRLDGTLCYSSDLYSLPTIHNILSTFTTVLERVLQAPRVGIGALPLLTDEALAELKTFELTKIREVSYPRDTSVADVFRQQVACNPERVAVKDSSYQLTYRELDEFSDTIATWLLLRKPEMAAKTLVGVWAARSCQTIAAFLGILKANLAYIPLDPQSSIDVEFVHIQDIGKEEAVLRHKQRCGNIVELLAKRCSPSSSSLATVMFSGGSDPEGILIEHRNITQLVVSEASLARYITPAASIAHMSNIEFDVATTEIFSALLTGRTLVCIDSSVILDPRKLAEKFMQERVRSAVFSASLLKKCLLDDFSTAAICSIDTIYTTGEEVDPRDIALASSLGCRVVNCYRPTEHTPIATTYLIQTQGTFANGVPIGRPVANSNAFIVDGERRLVPLGVVGELAITGDSLAPGYADPVRSRGRFITTASSTGGTPAKAYLTGQYVRYRPIDGQLEFVKRVGKMPINDSGEIDHRALGRLRPTATPTDSMPPADTTSRQPVSQAQRDMQAIWGKVLGIDTFTIGLDDNFFELGGNSIGVMQLVAECRKAGVQISVADTFRSNSLEELATLAAPTSKSTGVPKDESVPFDAETKRSLIEEAYASGVDAIQPGNIEDILPLTNFQELCVETPDAYRQNRNYLRLFLGPEVDLRKLERACSAAIENIPLLRSCFLPLHGKHRQVVLEQNPTAQISTVDVDLAHFDKFFDEFCLRDIETLSATSLPFQFFIVRHGKAKGVTLITRISHCQYDGISLQSFLTALVQVYQTGSSAFGPNFSIFLSYASQQRSKSIAYWRDVLQGARLTQLSSSVHPETAALREEAKTIKLEAQVDISLLPANITAATLASSAWAVVLSRVTGSTDVVFRHLVSGRNAPIDGIETMAGPCFNYIPISSTIAHAGQAAQNSILLFNTKTSMKRLRLELPTPGPA	NRP
SAPIO_CDS6722-t41_1-p1	Nrps-like protein	Scedosporium_apiospermum_IHEM_14462	MVPLPSLVTAPPGTAMSSIRALELALPQVLPATNETSKSKGAQRDDESEIQTVDQLVRSRAHTHADSIVVSYPSSGVEYVDYTMQQLDAFAYRVAVQYATHIPVRSCSQTKPTVVVVMGPSNLDYLVTLLALTKLGHTALLLSTRISQEAVDSLIRTTGAKFFLYDQRYADVAAAAGASMSEFGVLEIAGGAKYNFPVDVYADTALCRHLDPAIEAGHHVFIIHSSGSTGLPKPIYQTHKSALPNYAIHTNMKAFITLPLFHNHGICNMFRALHSVKTIALYNADLPLTQEYLAAILSKYDFDIFYGVPYALKVLSETNEGIALLRRLKVVMYGGSACPDDLGDKLVNEGVNLVGHYGATEVGQLMTSFRPKSDKAWNYVRESEKLSPYLRWIPRGPQLFECCVLPGWPAKVASNQPDGSYATKDLFEPHPTIPRAWRYVARLDDTIVLVNGEKFNPVSLEGSVRSNRNVAEAVVFGAGRPYLGICVIPSPALAGKSEQEIMSEIWPVIEAANSASEAYARIPKDMVVLLPVGIKYPQTDKGSVIRQAFYKAFAKEIDKAYDDGDVGRGDAKVMSQDELRQFLRATLSRFLPQLEQFDDDVDVFTLGLDSLQAIHTRSQILKSVDMGNNKLGQTVVFEHPSVNRLSDFLYSLRTGTGSQEDNDVPVETQMRELIIKYSTRLSGQPRKPNAFVVTGVTGSLGAHIASQLSRDPKVDRVYCLVRAKSPTDALPRIKKNLIHRRIYHTLALTERRKLVALPCDLSRDDLGLDSSTYEEIASHLSAVIHCAWSVNFNLQLSTFEKSDIAGVANLIRLCKAGAYATTAAVPASSTPFPRVPSFNFCSSVSAVARSTVLPIPETAPDLEWPQQIGYARSKYVAEHICERAGRTSGVPVRVLRVGQIIGDTQNGIWSASEAIPMMLQTATTIGALPRLHETPSWLPVDIVAKSVTEIATSEAGSVFCNVTNPRTFSWVDDLIPALRSAGLEFEQVEPQEWVKRLRASDSDPARNPPIKLVDFFASKYDKTDFSPSKAYATGNACSLSPTLCGAIGLERDLIIKIVHHFRSSAWNAAAVPMETTKSIIVVAGPCGSGKSTLATSLAKTFNVPYVEGDSLHSRDAVKKMSQGIPLDDEDRASWLERVIEHSLQVVRDRNYPQVVCEPDLLVERVKRRQNHYMGPEMVDSQVSTYEAPQLDETDIFPIDAGSPAAAVLDEAMWTLQHACGLEVKRSPLLVK	NRP
SAPIO_CDS6728-t41_1-p1	L-aminoadipate-semialdehyde dehydrogenase large subunit	Scedosporium_apiospermum_IHEM_14462	MGLPDPTIDLDWSGYIGAIHEIFHKNALKNPDAPCVTETASSTTPERRFTYKQIYEASNILANQLHEAGITNGDVVMIFAYRSVELVIAFMGTLAAGATITVLDPAYPPARQQIYLEVSQPKALITIGRARDENGPFAPRVQKYIDEELSLKIRVPELRMSDDGHLTGGEVDGKEVFTDTESKASAPPDVLVGPDSTSILSFTSGTTSTPKGVLSRHYSLAKYFPWMAKTFNWTSDTKFACLSGISHDPIQRDIFSPIFMGGELICPARENIAHERLAEWFRDHKPNAVHLTPAMGQILCGGAKAEFPSLKWVLYVGDILTKKDCAALRKLAPNADICAAYGTTETNRSVSYYHIKSRAEDPNALDKFGDIVPAGKGIENVQLLVVNREDPTKLCGVGEIGKTKEKFLDNWFVDNQKWVDADNKVADHANEPWRKYYKGPRDRIYRTGDLGYFLDDSGNCAVTGRADDQVKIRGFRIELNEIDSNLRGHHLVRECKTLLRRDRNEEPTLVSYIVPEHQEWLKWLAERSLEETEDQGTEIGPVIVYSKRYRPMQTEVRDHLKSRLPVHAVPTYFIFLKKMPLNPNGKVDGPNLPFPDAALISEEASEEDLKRWETLSITEKEMAEQWATLINGLNAKTLHPESDFFESGGHSLLAQQLLLNIRKNLGTNVSISSLYSNSSLRALSTQIDRQREGKDDSSAAEYGEAAYAQSLDNLLGSLDAKYQTADPAALSPAGKTTVFVTGATGFLGSFIVKDLLERENVHVIAHVRGTKGVPAALERLQKSLRGYSVWQDSWTTRLSAVVGDLTQPRLGLDDDTWKMLGDTADVVIHNGALVHWVKQYKHLERSNVLSTIDSLRLCNQGKPKLFSFISSTSVLDTDHYINLSQEQTSTGQGAVMEADDMMGSRTGLGTGYGQSKWVSEQLVREAGRRGLLGSVVRPGYILGDAATGVCNSDDFLIRMLKGCIQLSSRPRIINTINAVPVGHVSTVVVAASLNPIPAETENSHSGSDDVGVHVIHVTAHPRLRMNEYLSILSYYGYDVPEVDYDHWKAQLETFVSAGSVQKDEEQSALMPLFHMATNNLPATTRAPELDDRNAVAVLKADADRWTGVDESAGEGISREAVGRFLRYLAETNFLAWPTGRGRELPAIKAGVVEAQAKWGVGGRGGGA	NRP
SAPIO_CDS6942-t41_1-p1	hypothetical protein	Scedosporium_apiospermum_IHEM_14462	MKLNMSMFKNGTRITSVNQSGISKNRNWATVLYTREKKATSPQQPKSASSSWIRPVSFSSVVKELHPELLLPVCVFYLILRGLDTIEDDTSIPLDTKEPLLRDFKDYLDQDGWTFTGNRPEEKDRQLLVQFDNVITEFRNTKPAYQAIITDITDKMGNGMADFARKAASGDAGVNTVEEYDLYCWYVAGIVGEGVTRLFVEAGLGEGTLIDHVHLYKSMGLLLQKNNIIRDVREDHDDGRRFWPKEIWSKHVDNFEDLFEPENLELALNCSSEMVLNALGHANDCLSYLVGLREQSVFNFCAIPQSMAMATLELCFRNPAIFQRNIRITKGDAFQLMVESSQDLERVCEVFCRYVHRIQQKNNPNDPNFLKISIACEQIERFAQDLAPQCVKVAKGKTLAADKGQVQHQAGFNEEIRSTTGRVLAVSAAISILVVGAAWLLEARFNVA	Terpene
SAPIO_CDS7046-t41_1-p1	hypothetical protein	Scedosporium_apiospermum_IHEM_14462	MLVDLLRDLNIIGTRHEPDQDWTMFVRKESRIRLAHWAFINDGWFTLFSNHPPAMTFFDMTGHLPCRDELWNADRAASFESLRSQEDFSSSLPCPKFLISALLGDEWTEGTVALFQHLDIKHFLVIIFAFQHVMFHYHTLMLIDNGASILFRGLDRWKQLWDNALSRLNSEERKALGLVKYSAELAFLSRRIVEVASAKEGGTQPKYLQRRVTYDTVALHQFIRQCIG	RiPP
SAPIO_CDS7048-t41_1-p1	hypothetical protein	Scedosporium_apiospermum_IHEM_14462	MASPSYTPAQARQLVDQIVKSAGYVRESSLGTMSPEVRREVEEALLTKDKQIGASVLTLAKNLYTSNARFVFELLQNADDNQYSAALRAGKAPFIAFKVYHDRIVVDCNEDGFNERNLKAICSIGKSTKTGSQAYIGEKGIGFKSVFMAAWKVHVQSGSFSFSFIHRMNDSGMGMVNPLWEEPVATLPRPLTRITLFLHEYQDPTELTRHRELIRRQFRELDAPLLLFLRNIRNISIFFYDENEVEEWAVKFVQKTDSIANREILETSDPLASLGTLPKKRVYHVTRYKATNLAKSENRALTAAEEARKSYATSEIVLAFPLTADSKPIIEPQKVFAFLPMRYVGFNFLIQADFVTQANREDVVADSPRNRGLINNIAKAFIKAVLEFCEHPDLQYTWMRYLPTEGSHHWDRLWSSLVDKIKDLLEDESVLRTRDRGELRPISELRRRLPVHNDQFGAPLLQDSYPELYLSDKYQNSDIDVLEEFGLSTLMRLEIVELAKRDLARSDSRIRNSSMTSDWHGRVSRLLSIPWTLKNKELGNRSRAATRKLHLIPLINGSWAAATKEIMWADINGIPIPRDLGLRLVCPDAKESDERKRLFDYLGVQSASAQVVRGLVFDKYRRNKATIDIAMSKEHLRFLYLTDIPTAKLSKAEKDVLAVFDSMGAMVIPSLSVVYKEDNQPYGAYQLLGIIGAVLARVSFLNSAYLDDPPEKPSGGTLSWTKWLHDVLGIRRHVRLYDSSSKSLSEEFHLNEDSEVSPCEAHLPLQELRRVCRRFTGGDKAYFLSLPDLADEIDDAELLVSWGFLAVDLDIGFRDDLDFRLNLITILQDSSDKTPAPEISLRAASLYQYIEAACVASEDPSSARSRVEQDFQLFDCIWIPCYDGEDIQSKWVDSHKCIWDGPDYMMSYKPLKALYKKAFQGSAVDIDELGHFFQKTIGVENIRHSHLIKELQLRKKNEHLADPQFIIDLYRFLHELINIEDDFANYVRDTFEKDELICVKRKGSVTWHPPSECIWSTMTDIEGKVAINSQYEDLQEFFTATLGVKAVDLSMIHNSLLDISNKSPSVERVKELLKAFNSLLGREENPPKPKRLRKANVFPVQAPNGDCTLLSAKSSFFIADREDSWSVFKEKANHLAFSLNDVCRLRPFIIWAGLESRYLSQRVKESSRVVGDVATPIGDRERDLKEKAYGLLRLANKYNSPKYEADPQALYDVLRNIATMESEGVSSTLTLELDGETFDHELSRSDLHFEETDGQLTVYVPRDAVDQDVCFRTSLPRRLLSWLMDRPAAQVSGIPDEEAALHLLNSILNCRVSSLPCILTREGVPVIDIPEVMQERTAPSTLAVESPPITPTRPSRTPQNIPLTGSTTVSVWTPQTVSSSSNDSGVPTPLTNRGDDSDEFGEDTGFGTPSYFVRSRISSTVRDSGYRDLLTRVVSAARRATFPDLGPPDGLSTALQNLSVGSDVASTVRYTSDWERRVKTGAAGELFVFELLSNLEPNLPSFGRGNWKSRIRHYVKVHPEYADLSDFTEAETSDIVYGDESGTLTSLMIQKGYLSSTHWTGKSPTYYIEVKTTTGPCATPFYFSGGQHARMQNMTNGPSGDARQDEIYAIFRVFDLGRGSIGLKVFIDPERHRQREVLSFVSDQYTVLPGPRYYTS	RiPP
SAPIO_CDS7753-t41_1-p1	hypothetical protein	Scedosporium_apiospermum_IHEM_14462	MATIQKTPVWEPRNVQQTNVHQFIRYVNEKHQLHLRTYEDLHQWSVASTSLQDFWRDAYDWLQLAPPGAKGTGRVLEGSDVASVDMFPPPRFFPSDSLSIPELMLRHRRDSDVAIHFAREAVISNSVDAMAICLASLSIGAIWSSSSCDLGSAGIVDRYSQISPKMIFADNGYIYAGKTFRLGDRIVDWSHKLGRDTSQLMDVVIIPYCNFEVDLKRIHKGCSLQSFLERDSGERLSFKIAPFSHPAFILYSSGTTGRPKSIVHGTGTSWVMWVLNLLNLSCAGSMLLFDGSPFHPRPTILLELAQDIGLQEKASTFESYESLPRPALFSQRIYDWFYSTGFPSQAQLISMSGGTDIAGCFVGGSPLLPVYAGEIQCKALGMAVEILDATVIEPVAVESSGEAGELVCTKPFPSQPLAFIGERGEEIYRTSYFERFGKGIWCQGDFIQRIPDTGGLVMLGRSDAVLNPSGVRFGSAEVYAVTETFPELADSICVGQKRDIDSDERVLLFVKMRHEMQFGPDLERRIRAAIRERYSPRHVPKFILEVADIPYTVNGKKCEIDVKHIVCGRKAAVGGTVANPEALSLYEDFKNLPAEGSVSVSKAKL	NRP
SAPIO_CDS7759-t41_1-p1	Hydroxymethylglutaryl-lyase	Scedosporium_apiospermum_IHEM_14462	MSALVFKSFVGRTAVRAVGAIACKTYAFSRVRYTPESRRLYFSSSPNGKPEVRIVEVGPRDGLQSIKKYIPTTTKLDLIKRLAGAGLTDIEATSFVSPKLVPQLADHSDLMREMLRFRAQHQQGHLNLPVLIAPSLKYLQNAHEAGAEDVVVFASATEAFSKANQNCTTEEALSKLEDVARGALSLGLRIRGAVSCIFQDPFSGPTPPSAVLAVVKRLLELGCYEVALGDTLGVGTRKDTQKLLEVLLREIPADKLAGHFHDTYGQGLANVMQAYDMGIRTFDSSVAGLGGCPFAPGARGNVATEDVVYAFEKSDISTGVDLDKLITTGQWISKEIGIPYGSRAGEALASKRTSTNHSGQAPKQDPKTARSWNVVEDTGEYRIARSGTAMKITLTRPKNGNALTDSMLEGLTNVFKKLADDSSVYHVVLASEGKFFCTGMDLSGNTNTSDASRESSYYSKVVDLYDAIDHVPQTTIALVDGPCYGGGVGLTFVCDVRLVSTRACWTMSEVKIGVSPAVISKYMVREWGLSLAREAMLSGREVSPDTLVSVGAVHAVGTDAESLDRVLDKYLAQLEKCAPRSASINKELARLAWSDPEGRSQGEAIAKTFANMMVQGSEGEHGIKQFQNKVKDYSWREFWGERNPFSDIRTSSTRV	NRP
SAPIO_CDS7973-t41_1-p1	hypothetical protein	Scedosporium_apiospermum_IHEM_14462	MRQIKVDSPLSDAEAALHGAGDIAIVGYSFKLPQDVDDDSSFQGGHFINEDLGGFDAPFFSVTTKEAASMDPMQRWTLETSYRAFENAGIPIENLRGTRTAVFSASMLEDYARLTAMDPDNVERTAVTGGTVPCVIPNRISWFFDLHGPSIHINTACSSSLSAVDMACKTLRSGDASCALVTGSNMLLDPAVFHMLANQNFLSPDSVCYSFDHRANGYARGEGVIALVLKPISAAIRDCDMIRAVIRSTDSNQDGHTPALTQPSPYAQEELIRHVYQQANLSPERTRTGTPVGDPIEMEALGRVFREYRSPEEPLYVGSIKANIGHLEGASALASLIKSIFEFKGINHPVNGNRVAPKATNNLLDLPKLLVWTAASEKAAKRMVQDYKDFYKNQVSSNPDKLNQLGFTLTSRRSQMLWRSFAVVKGQEMVPLGEELSPTKPIRSSADVELAFVFTGQGAQYAGMGLDLIRYPVFATALQHIDDVYRSLGCEWKLLDELRRHENIDKPEYSQPLTTALQIALFTLLQSFGVIPSAVVGRSSGEIAAAPLNCTLSGPEPAIDAIKKQTDKDGTFAQKLKTGVAYHSPSMQSIANEYLSVLGSLEGAGSRDSNATASIPMVSSISGKVVHPAELRSARYWVENMVSPVQFASAVQVITQEPPSLQLVGITDLLEIGPRPALRRPVQDTIQKVSKDKREIRYLSALQRRRPAIQTMMELVGQLFCLGYAVSVSAVNQTQTHKPFPALLAGCPEYPFDRSRQYWAESRLSRDYRLRGKIQGETLGVRVSDWNPLRPRWRNFLCIESAPWIKHHKKISGTVLYPAAGMLVMAIEALRQIIPPNRIARGYLFRRADFKSPIVVQKAWEDRIEMQLHLESKDDGSSWFETTLFSYFRGRWTECFRATVQVDYQDSQLDSGERRLADDSMQSKYSRATELCQTPVDSGVFYSDAAEHGLQYGDWFQLLQHVHWDGKGLAVAKVDVSKVRYQTSGLVHPAALDQAFHLLRVSAGQKPACNVPVRLSNAWFASSGWQHPKTGSVRWWATSTSRSPDAYKANYGEKGGLYALADDGTVLCSIQQAFTTPVSRNTKEKQKDRKLLYSIEWKPQLSLLTPQQLARACRADRTFTRDETAIRTNHAKLCSVLDLISSRTLEHIRSTKVPGGLHRHVEWMRHHVRKLSPSERKEGETISDAGIETRLQEVEEVLPAWKVYTACARKLPQILSGEIDPLQVVFQSDLAKAFYADLFRNMCADGQLAAFLNLASHENPALRILEVGAGTGGMTGHVVEIFQEREKRTGTLSFAEYTYTDISPVFFEQASSRWPELQAQGRMTFKTLDLDRAIDEQGFEPGSYDLVVAASVLHATPYFEATIRNVRRALKTGGHMALVEVVNPDDIATNFMAGLVPGWWVAREEWRPHSAAVPEHLWDKCLRANGFSGNDMVIRDYQSDVCHIMSIIVTTTSEEIKLPHESVLKLGHLVLVVDNEQSSEQLRLAKLLQGSLDAKISRPATICTFSLDQLENGLLNLGEDDLVICLAEVNGKPLLTNLSEEGFACLQYLTKQAPRLLWATATRVDDTEYPDYSLVQGFMRSIRAEQPDSRIVTIAIEGEPDNATCAEFIESVVLAAFDSRSSKEVEYMLNGRIAVTTKSGHNTSAVAPQPHFMLNIQLTQHRLRVPLVKTPGLSFNLNVMRSNGTLCTYARAHEADIVKIPDALSFETATSIIIPGITAYNALVNVARLREGDKVLIHSATSSSGQMAVWIAKFQGARVFATAESLEDRQLLTDMLKIPEDHVFSEATSFVQGVMHATEGYGVDVIFNSVPGEEALSASFECMAPGGHFVEIGRADTKLNVVMPTDMFARSAELQNSFRQLQRSINSGRVMITPRPGDLVPDRRAWTFGNNSSYLIVGGSGGLGRAIVSWMADRGAKHLIILSRSGATSKAATDMIDGLTARGVKIMSFRCDASSETSLSDVLNECACTMPPIKGCINAAMDLQDAIFQGNMTYTQWNLTLHSKVRTSKNLNRLLPQNLDFFILLASLAGVAGQMASSNYAGGCSFQDALAHHRVAHGQKCLSLDIGWMRNIGIIAETGAYQRQRQAADNMQPIEDTDLLALLTVCCDPTSSGLATPQAQSQVLFGLRTPADALVEGKPVPALLDRPLFAPFSYIVGGSGTPPQGTSVYDNSPTATALFRTSTDSGERSQAVVRALAAKLARAMAISPGDVEPSKPLSSYGVDSLMAVELRNWIKRELGATLAIFEIMDRVPIANIAHLVSKRGLTRRG	Polyketide
SAPIO_CDS8012-t41_1-p1	putative lovastatin nonaketide synthase protein	Scedosporium_apiospermum_IHEM_14462	MTLLRPEPIAIVGSGCRFPGGSSSPSKLWKLLENPRDVGSEIPPERFNATGFFHPDGTHHGTSNVRHSYLMEEDIKVFDAPFFNISPNEADSIDPQQRLLLETVYEALEAGGHTLDALRGSDTAVYVGTMGVDYNDALLRDLNTIPTYFATGTNRAIISNRVSYFFDWHGPSMTIDTACSSSLIAVHQGVRALRSGESRVAVACGTQVILGPEAFIFESKMKMLSPTGRSRMWDSEADGYARGEGVAAVVLKRLSDAIADGDHIECLIRETGANQDGFSNGITVPNTEAQAMLIRQTYQRAGLDPEKNPYDRPQFFEAHGTGTKAGDPKEAAAIHRCFGNFAADGMAPLYASGIIQKGIIPPNLLFNSLNPAIEPFYKGLEVPTSIKPWPQLPEGVPRRVSVNSFGFGGSNAHAIVEEYRPAVEGAAVPPRPSFTPFVFSAVSEASLVAQLQAYSEHLGENSDINPVDLAWTLQSRRSQLPFKVSFSAATIEELKAKIDEKLAQTGGGTTVGTRSNIKGTPHILGVFTGQGAQWPAMGAELIRSSEFVRKRVQELDQFLTTLPEGDRPEWNLEQEMMAGNDTSRIAEAALSQPLCTAIQIILVDLLLAARIKFSAVVGHSSGEIGAAYAAGFLSDKDALRVAYYRGLYAKLAGNVIDVTTGQKSQGAMMAVGTSWEDAHDLLSLRAFRGRLAIAAHNSSASVTLSGDVDAIVHAKKVFDEEKKFARVLKVDTAYHSHHMLPCGDPYDKPVEASEVLRGEYWRDNMQNAVRFADAVKNAMTSDPQIVCAVEVGPHPALKGPATQNIGEGVDFQSYKKLVSGAASVSKPKLVVGLPSYKWNHGRTHWQESRRSRKMRGRQDRFHELLGVRCPDSTDRELRWQNVLKVSEIPWMEGHQLQGQTVFPAAGYCAMAIEAAKCLAGDEEVEILELHDLSIPRAIAFEDDNNAGVETLVTLTSISRSAGVGGKETTANFALYSCPVSGGATSEADMELTASGSVKIVFGKPNTDALFSTPLPDYNMADVDTDRFYASLSKLGYGYYGPFRGMTSLKRRLNQSSVLVDTYAYGEETVDHATVYLVHPTWLDVAFQASMLAFSAPGDERLWSLHVPTSIRSIRINPEVCGTLPLSQTKIPVCSSLADGDAFFSASIDLFSEDGSSTMVQVEDLEIKPFAPATAADDRRLFSYTKLDVASPDGASIVQGDCPTSADRDLAVLCERVSLHYLRKWKAEITDEDWAKGQAHHDALRNYMNHMLGLVSQGRHPTMKKQWLNDTAEDIKAMTTSSSEYLDSVDLRLLCAVGENIPAAVRGDTTILEHMLPDNMLDDFYREGLGFAMYNTFLSRMMKQIVHRYPHAKILEIGAGTGGATRAVLNSIGHKMSSYTYTDISVGFFEKATEIFKEYSDKMTFKTLDVEKGPASQGYEPHSYDIIIASNVLHATSSMQKTLENTRQLLKPGGYLMLLELTNNDTVRFSNIMGGLTGWWLGVDDGRKYAPTMTPGQWHNVLRKAGFGGVDAITPEIDTLAWPFSIIASQAVDDRVNFLRKPLARTSTSTSIYLDSVVILGGTSLEGARIAEEVVEYLGRFCGEITVLAGLPTEEEAERLTPMSTFINLVDIDGTPIFKDVTAEKMEGLKRVYELARHLLWITHNAQLEEPYHNASIGFSRAMHHEAGHINMNHLDVSDLSHHGAPKAIVEHLLRQCALDEWDSHRGGYGKQYQSGKTLWSLERDVYVELERGGQFKIPRVIDNVSQNARLNSTRRVIKKVIPIESSSSTTVSLTASADDFSSLALVEQALPTTLRRRRDQDQAGEDRVVKLEASSVRALRVAPDTFLFIGVGKDKENNTVATLSDTNSPETVPIVSVPLDTAQSADNLLVAVVGELAATALIQAVSAGSSILVHASSHRDRVLASALSRQAADKSVRVTFTYNTEATTTAPDSWIGLNSRAPRHVIRKTVLRTTPTHFLDLTTANELSTSIASILPTTCKRVDSSEIYRHQPSSLSLALSLTASLDALVARLQDAVSTVTAKDGAVAGAEDLVIQLDQIHDPSLAIHITSVVHWAQDGDVQVEVEVRSLEPQRLFSKDKTYLLVGLTGQIGQSLCEWMVANGAGCVCLTSRNPKIDPKWVSAVEATSPGSTVKVFSLDVTDKSAVEKLVSEVRATCPPIAGVANGAMVLHDCLFSKMDVEVLQKVLGPKIDGSRNLDEVFYDEDLDFFILFSSSAYIIGNSGQSNYAAANGYLNTLARQRRRRGLAASAFDIGRVAGIGYVETAGQAVMDQLTRFGLMAISETEFRQIFAETIRAGYPVPEDTEPGHIPVANVTTGIRNIRDDEEIGGPWFDNPLFSHCIIEANGAKSDNTQANKRNALPVTEQLACAANKEQALEVLQECFSNKLKVMLQLSDQEINPETSLVELGVDSLVAVEVRSWFLKELQVDVPVLKVVGGASLTELCQHALNKLPEELLATIGTGDPSKAAPAVKAVPEIELNAPATVSTASSTTMTRSASQASSTPVLSSSTPATELSSRSASPDGSSKAATGTGTSSPLPPFLLPPPIGEAKSPPVKRKFLKTEQISFGQSRFWFLRLLLEDPTTSNVAFYYKVTGSLRIGDLERAVRMVTARHEALRTAFVEHETQADQAYQKVLGSSPVRLEVKKAKSVEEVVAEYHELQKHIFDLESGELIRLVLISLSPTIHYFLFNYHHIIMDGVSFQVLVQDLEKAYKGQPLGPAPRQFPDYSRAQREAYESGKMDDELKYWRSIFPTGQEPPVLPLLPMARTSSRAAMKNFGVHQVMQRIEPGLMARIKAVAKSQRSTPFHFYLAAYKTMLFRFTEANDLTIGIADANRSDGDLTGSIGFFLNLLTLRFRRQTDQRFSDAVAEARTTTYGALGNSRLPFDVLLKDLNVNRSSDHSPFFQAFFDYRQGAQEKFSWGGNTQFEFQEVHPGRTAYDITLDITDNALDSLAIFRVQKGLYDITAANLVLETYIHFLDVLSSNASLTLKSTPLFSDGQLSRATEIGRGPELVSDWAPTLPLRIDEVAQRNQGKSVAVKDGLGHSLTYLDLINRIEAIAEALQKAGVSPGNRVPVFQTASADWVCSMLAIMRVGGVYVPLDLRNPLPRLAVVVVDCEPAAILVDSTTRGDVKELNVPGTAIVIDVEGLASKASAPVPNISKPDSPAAILYTSGSTGAPKGIVVTHAGLRNEIEGYTKTWKLGAERTLQQSAFTFNHSSDQIYTGLTNGGMVYVVPWSKRGDPIEITRIVKEESITYTKATPAEYSLWLQYGNDNLRQATRWRAAFGGGEPMPVAVTKEFAKLGLPQLRLYNSYGPTEISISSTKMELDYRNTAAMEEENGRIPCGFSLPNYYAYILDEQLRPLPAGMPGELCIGGAGVSLGYLKNGELTNKHFVPDPFATNVKQAVANGWTRMYRTGDFCHLRDDGALVFHSRMAGDTQVKIRGLRIELSDIESNIVATSDGALKEAVVTLRKGDPDFLVAHVVFAPGYENTDNTEAFLAGLLSRLPIPQYMVPVVAIPLDRLPLTNHSKTDRKALKELPLPQLSGSRNPQEQDDGSSEDLTETMLRLKTVWQDVLNNKELGFDIRPSTSFFLVGGNSLLAIRLQSRIRDAFNVTVRLVDLLQANKLGEMARKIEESASVSVINWDHETKPPTLPSFLQQGSIATAPPSNGKKTILVTGATGFLAKYILPQLIANPAIGTIHAVAVRNPSKLELISSNSSKIITHLGDISAPLLGLSEAVFRDLANSVDVIIHFGAARSFWDNYHVLRHTNVQGTSEIVKLAAPRRAHIHYISTMGVLPRDDVGVTNPPASAAANVPPADGSDGYVATRWASERILERSAEALGVPSTIYRFLPSMKSATATSPAVLDEFVRFVDVTAVFPEMSGWTGRIDMMPASQASNWLLDSVFDTVANKDDNNGSLVRFAHIESTTVVNVVELHDAIEQHRSRNGGSETMPGLRWIGHIKQLGFDYLLTSQDATVQGVAGAGGLSAKFESRR	Polyketide
SAPIO_CDS8061-t41_1-p1	hypothetical protein	Scedosporium_apiospermum_IHEM_14462	MPTTRAHKPAYGRRLMMNIIEERASKEPNRPWILVPRTSDPKDGWKNITYGGGAKAINRVAHRVLDMAGQPQPGEFPTIAYIGPNDIRYIIFMFGAIKAGCQALFIPPRNSHEGQMNLFEKTNCNVICFDVGFKATVQPWLQERDMKAIMATSVDQWFPSEDIPVFPYKRNFDEGRWDPFVILHMSGSTGLPKPIICRQGMLAISDACHELPEWNGTRMWLQAWSDVCNLFYVPTSKADAVLLPPIILEEISQSAESTKALAKAKMVALVGGNLAQEPGDKLVQNGVRFTPFPIYKQPDPKMWHWFIVNSEIFGCEWRPTSSNPNVFEQVIVRKSKDPGLQGFFYTFPELQEYSTKDLYKKHPTLPDTWLYQGRADDIIVFSNGEKLNPVSIEGIVMGHPDVKGAIVVGTNKFQPALIIEPRKFPRTGAEAKELIDSVWPSVVKANLETVAHGQIGRQFVALSNPKKPFMRTEKGSIRRPDTLKLYKDEIDVIYDKAGQNVPVEGVKIDLSSEDALTRSLIELFNTGSMLLKPDTDFFQAGVDSMQVIYASRLLRSAFKAAGINVAAAAVATRVIYGNPTPRKLGRYLYSLVSSGQNEERKLEHEANAMQALLDKYTRDLPPMTTGKPPPENNHQTILLTGSTGALGSYLLDYMCRCPNVKRVICLNRAENDRERQTEVSSVRGLSTNFDKVDFLRADMGRSDLGLRAKDYDRIRDSVDRIIHNQWPVNFNMPVESFEPHIRGVRHLVDLSAKARKQVLITFISSIGSVDGWKEPYPGPEKSIKDFSISSTGYGMSKHVSSLLLEKATEKSGIPTEVIRVGQIGGPESNEGMWNKHEWLPSIIASSAYLGMLPKDLGTMDTVDWTPIEGIANMILELSGINKPVPLKEANGYFHGVNPSVTKWGSLAPAVKEFYGDRIKRLVPFSEWIDALEKSQEKSEDVTKNPAVKLLDSYRRMRGEGTAEQRHVDMDTSRTTRCSKTMRNMGPVTPDLMKHWCGQWGF	Terpene
SAPIO_CDS8470-t41_1-p1	hypothetical protein	Scedosporium_apiospermum_IHEM_14462	MTTEFKTGLATPRQVPHTPPDLDKRAYDSSAVAVCGIGLRLPGGIRNTQDYWELLINGRDARGPIPSSRYNVKGFDGSLGGRGAIKTNFGYFLDEDLSALDTTFFSMTRKEVESCDPQLRHLLEVVKESLDDAGEINYRAQTVGCYVGTFGDDWMLIGSKETQHQEGYGYLSFGNDMMLANRVSYEFDFRGPSSVVKTGCSASLVGLHEACRAMQNGDATSAIVAGTSIILTPTISASFTSEGILSPDASCKTFDERANGFARAEAICAIYVKPLGAALRDGNPIRAIIKGTGTNCDGKSDGLLKPSAITQEALIRYVYSENGLNPSDTAYVECHGTGTSTGDPIEANTVGKVFGASGVYIGSVKPNVGHAEGASGLNSLIKCVLALENKIIPPNIKFEKPNPKILFQERKLQVPIQPTPFPSDKLARISINSFGIGGSNAHVVLDAFEPFEPATFSPQQRRMNLLLLSANTPKSLETNVDKYRAFIGQNAEIHTSDFAYTLALRREKLAHRAFALVHDGTITNVSSSTHSSGVQPPVYLIFTGQGAQWAGMAKELIEEDGLFKKDICFMDAVLSQALHPPSWTILEEINRPAGESRVNLPEISQPLCTAIQVALFNRLSHMGIRPTCVAGHSSGEIAAAYAAGALSMEAAIITAYYRGYAAAKLAADGTMAVVGLSAAEITPFLLMGAVIACENSPKSTTISGNRTAVFKVLERIKAVWPEVFTKPLGLSIAYHSHHMLAIGDAYADLLQREFQRLDTWSGVPSVPFFSSVTGQALDDSTILGPGYWLSNLILPVRFSTAISSLLRTLGSGLFLEVGPHGALGGPLRHISKQESQTCSYVSTLTRGEDSFKSFLISIGKLYQESLNVNVASLYPNAKTLPNLPTYSWDHSKSLWYESRVAKDWRFRKYPHHPLLGIRTPETSGVHPQWRNVLYLGDVPWLVDHKIRQDIVFPMAGYICMAGEAARQIMGGTGGYSVRHVVVKSALVVPDAVGTEIITAFRRHKLTDSNESEWFDFSITSYSGSIWITHCEGQVTTISTIPGTSQPPKNLPRQVSTARFYERLSEVGINFGPWFRRLRNASSSVTEDCSTAEVEGPNQGQHDTSYALHPVVIDASFQLAIMAGVRGLGRKLTKLRLPTLLDRVDVLPGSDIIQAVSRAPRGDGSEVVECSSDGLLVLKVSGLHTSIVDDGGDVDDSDPHAAARLEWVPDFDFVDPAPLLKPADFNTDEIRLIEEMAYLCVLNTLERIEGLEPSQPHFHIYRRWLKREVNLSENGGNALVPNAAAFSKMSTDERCRRINDLYELLLKMGKKSLSLGLKRIFDHFDQIFTGKAEPIDLLTQDGLLTELYNAVSFGYGNFVRILSHSRPTLRILEVGAGTGGTTDLLLRELVHNGLPRYLNYTFTDISAGFFSQAKERFSYAPNMEYKVLDITKDPLGQDFQPSSYDLIIAANVVHATPSIKESLSNLNKLLKPRGMLLLTELCSELRVAGYIFGTFSGWWLGQNDGREFSPYVEVTRWDQELKGTGYTGAETVVYDGSPPFTCCNTILSRKVWDEPKPNHKVSLLSSTPSTGVAQVIRNALEERGIEVTDITIGGEVPENQEIISCLDLEGNFFKDITSEDFAGFQALISHFKSRRTLWLTNPVQIKCNDPWSAPCLGVTRSLRSELELPIFTLEIDAEEENFSALVLQVFDKIRREDPPENLETDKEFAVCNGTVCIGRYQPFSVVDEMAEKSVQTVKSTVALDIGKRGLFETLQWRRREAIDTVPDDSVEIECRAVGLNFRDVLMAMGVIPKTSSHSELGIDVSGVIVQAGPKVKGLRVGDRIFCIAPEGSLATRIVLPSALVKRIPDTLSFEEAASIPVVFTTALQGLINIGRLEKGQSVLIHSACGGVGLAAIQVAQMVGAEIFATVGDEEKVTYLTRVFGIPRNRIFSSRDESFYEGIMRETNDSGVDVVLNSLSGSLLHTSWKCVAPFGMLVEIGKRDLLEHGKLDMNPFLANRTYFCYDGIEVSRKRPETMGRLLEKFLGLYEAGLLRPVPEIATFDALKAEAAFRFLQDGRHIGKVVISLPRELDTIYSPAHLSCRTLQFEPAGSYLLIGGLGGLGRVTATWLVERGARSLTFLSRRAQSEENAGFIGELEAMGCKVVAVSGAAENLEDVERAIKESHAPIKGVFHMVMALEDALFPEMTLAQWNGAMKPKVDGAWNLHTALLNHKLDFFFLASSIITAVHQPGQSNYCAANVFLEALCQYRQGLGLPASVLSICPILGSGFVAESAQAQRNMRAQGIYNLNEQAYLDYVEHSLLLNTTQLAPTGPLTTNLTPWKNDAHVIMGLRSETDLEDPFNRTNWRRDRRMGSYHNVQGDRVTNTTTDLDELKLFLSRAQEGKAALLSEEAISFLGQQIGRKVHSIMLRPEGEEVDLAASPAQMGVDSLMATELRRWFRQVFGVKMGVLEILSASSLTQLGRAVAEGLSEKFGGHLGFAATAKIDGEWTVDRVLEQVSDGPALTTGSTSPLPFFHLLERLKTTQREGWRRFGVETCESIADHMYRMSILTFLTPPALAARIDTNKCMKMCLIHDMAESLVGDITPVDGVPKTEKNRREAATVDFISSGLLGRVHDGAAGRELRDIWQEYEDSKTLESLYVHDIDKMELLLQMYEYEKRGKHELDLGEFAYVATKIVLPEVKEWADELLNEREKFWSSWKHVQGDQGVNGGVAEGTKKQQDEYYSKE	Polyketide
SAPIO_CDS8531-t41_1-p1	Nonribosomal peptide synthetase 14	Scedosporium_apiospermum_IHEM_14462	MAYSHPPKEPIAIIGTGCRFPGNSTSPSKLWELLLSPRELSKEITAESRFNADGFYHPNGEHHGCSNVTKSYLLEEDPRFFDSGFFSIAPREAEAIDPQQRLLLETVYEAMENAGLTLQGLRGSMTSAYVGAMSADYTDTQLRDLENFSQYMITGTSRALLSNRLSYFFDWRGPSISVDTACSSSLVAVHLGVQSLRNGECTISCVAGSNLILGPDAFLAATSLHLLSPSGKSQMWDQSADGYARGEGICAFFMKTLSQALRDGDRIDALIRETCVNSDGRTKGITLPSAEAQAALIRATYRNAGLDILRSMDRPQYIEAHGTGTQAGDPREASALSQTFFPPGQDHDDKPTMIVGSVKTIIGHTEGCAGIAGLLKVLLAMRNKTIPPNQHLRNLNPSVRPFYQKLRIPTTPQEWPPVPPAHPLRASINGFGSGGTNCHAVMESYVPEIHDHGPWGKPEALPKALTPISPDLDFTPIPLIFSATSESALVSMLEKYAQYMERNNVSLHRLAITLNSRRSTLPVRIAFPATSKRNLLEGINKQLSKVRRNPGTELGTRSSVIEFSENRRPRILGVFTGQGAQWPGMGQTLFKRCALFRETIKMMEDSLAQLPDPPEWSLKEELLAPPAQSRLGEAELSLPICAAVQVGLVRLLSQAGITFHTVVGHSGGEIGAAYAAGKISENDAVMIAYYRGVYAKLAIGEEGRKGAMIAVGFGFDEGINFCSTAQMKGRLTVAASNSPKSVTLSGDEDAIFEAKRILDNEGLFNRILKVDTAYHSSHMYPCGPPYLAALERCDIPVGESNGITAWVSSVYEDSRIITPEEDPDMKALYWKENLIGRVLFSQAVEGALDDGRGALDLALEVGPHPALRGPTLETIRNKIGSEIPYSGVLDRRSDDLTALSAALGFVWTHLGPDSVDFNGYSSAFDEGYRHINAAPLPDLPTYPWDHKAILWRESRLNKQVRSRADRPHELLGNRTPDDTDYEPRWRNLFKLDEIPWLRDHRIQNQVIVPAATYCVMALEAARVLCRGRQVLSIELSNIAILRPIVLDESSDGTETLLSLRSDLDSTKRKSDLIESEFTLSSGTVEDGHMRTAVTGKIRIFLSGDQSSDSALFPLRASEPQSELLSVNVNQFYETLDEMGLGYTGPFRAMTSMERRMDMASAVVKVDEEVGKSIPVHPTWLDVCFQTFLAAFGAPRDGSLWTAFLPTTIGRMTFSPKARVSPEGPASMIVDAHLTNFTPGFQATLPTITGDMSIYNSETGKLEIRIEDFRLSSIVPATERDDRILYLKTAWQPDILSAPTFETQLTPPDQELRLIDACEKAIYYYLAKLKADKSFNEVAEKTPGLISLVEEAASRSPSEPTKSEFVAILDEFGEHIDMDLVRTIGESLLNNSQGPTPTPDTAQSSGPSLSELVTRWHNEGLGFAQLRKHIVSAAKQISHRYPRLRILQVGPSSPNLVRGVCQELDRSLGSYTIVDGSGQALEELAAALTSDQLRVNTKVLDVENGAEEVRDIVTPGSFDLVIVHKAFRKQTTALKAIRSLLRPGGFLLMMAATGNQLRFPFFLSSAPPVNEGDGSMQPKLTNPTREQTHGVLRKAGFSGIDSMGLDNISEKHTFSVVLSQAVDDEINFLRAPLTSALPISSRERLLILGGSSPKIANLIRSIQNRLSRVWDGEITAVNCLDGLKSEEDLKAGTVLSLTELDRPVLEHLSASSFENLQLLLERCNPVLWVTQGARSESPYQSGTIGLGRSFQSENPQKILQFLDLDTLDGSESIIAECLLRLTRGIALRDDSEKKLHLWSTEPELVLENGQLLIPRLVPDSERNHRLNSLRRKVKTQAHVSSQPITLVRSLQNAGEVSYAAEEGLHYHSNLAEFSIGSDQISLILEYCSLNPVMPNYHDQELFCCIGRTQEGTRFLALSASNSSAITVPRAWTIRLGDEELQEHLPMFVSLISEIRAHVIEASMLPGYTTLLYGSDAHLAASLERRNAISNKNFAFIDFDYQARPAGVGLLGNHIEIGPHTSRRELESMIPERTRLLINLRHQTDSRILSAIQQALPANAAVVSVDSLDANGLVPHEVLFKALISVQSLPSPSSTPLDSTIIVKASMLVLDGVKQHPNVEVVDWAGDQIITLTKRPVNPRHLFSPDKTYILVGLSGQIGQSMCRWMVENGARNIVVTSRNPDKNALWRDELERQGANIAIEVADVTNKQDLENLRTRILNKMPAIGGVANGAMVLSDRMFADMSYESFRKVLAPKVDGSKNLDEVFSADNLDFFLLFSSISAVTGQRSQANYAAANNFMVGLASQRRARNLPASVIDIGMVIGVGVIQRTEGEDGVSALETNLRKLDYMPVSERDLHHLLSEAIVLDRSAESPELVTGLETYNISSQNRPFWHKNARFSHLLADESSSQTGQSSASSVQKTLKERLADSPGPDEALQIMEGALLAYLISALKLSPDGVYRDIPLIDLGIDSLVAVEIRNWIFSEAGHDVPVLKILGGSSVRQICDEVISSLSFEGRQVESPEVKVQAAPLPTSRDWNKPTPDTNKGEDTLSSSASSGPSPKSDPLRDGQLTPTDNLSNSSISSEPSPKPDSIEDGKLSSPSHPATAPHVLEEKPPRPTPFRTESMSLGQSRLYFLTQYLNDDTVLNCTASYDLQGKLDVVKFEKALQAVIQRHETLRTIFYGNEQDGQPVQGIIEKSLFKLTIIPGVSDTTHDVKREFDRTHEYHYDLERGDTFIATLLTHGVDAHTVIFGYHHIIMDGVSWQIFQQDLAKFYNDPSSSLSSSKSKPTQYIDFILEQQRALSNGAYTERLKFFKNEFGEPVNPIPLFPFAKVSTRKSLKQYRIRNVVTHVSAEVVSALKKESQASRTTSFHFFLAAFQVLLRRLLDTEQLCIGIVDANRSDQSFADTIGFFLETLPVVFRVGNDQKFSDVLQTTRTKAYTALAQTGVPIEEILQACNIPASMTETPLFQVVFNYRMGAGRTSQMQGVDMRFLEYADAKNPFDLVVSVDELEDGTAMLTFSLQDYLYDQEGAELLVNTYTHLLDVLSKDITRSVGSIPIFDTPLTQLGITLGTGPIVELAPQSAGTLSKIINTWVDKDPEALAVKDISGKTMTYSQLSERASAISTVLSSAGAESSSPICVLLDPSVDAIATILGILRSGAVYVPLDVRSTDERLRDILEESDVAILLHHAATSKRAAELHRLSGNAQRISLIDLDVVSLNLTQKVNDTSTLDSLAMILYTSGSTGKPKGIPLTNGNIRTTILAVSERVPLGREVVLQQSGQGFDAAIFQIFIALANGGTLIMGDNRGDPAELAALMAREGVTCTVVIVSEMQSMLKYGHEELAGCSSWRIAMVAGEAFTTNLLDQFRSLNRPHLKIVNAYGPTEASICSSISEVSSSDVKRGDFSIPIGRALANYGTYIVDEECMPVPIGWPGQIAISGPGVTSGYLNLPQLTETKFIHRGFSNQGAPGWDRLYLTGDKGRMLSDGSIVVYGRMDGDDQVKIRGMRIQLDDVSRTLVQASRGTLVDAAVLGRRDGSGNQRLVAYVVFSRACQIDDKQAYLRQLNHELPIPQYMRPVIAIALDVLPVTDRGKLDSSKLVALPLPRVSLGDEETNEELTEQEARLRDVWRSLLGEVSLAIPIRRSSDFFSVGGNSLLLLRLKSEIRRVWGVEIPLSELFQTSTLELLAARLAGDSKLVHIDWEKETEPDNKTFLVSPPSANGLESPTRRRKEEGISVLLTGATGFLGTALLRQLVNLPQVAHVHCAAIRPGVPGELRQLGVDSPKIVRHSGDLALPHLGMSQEETSDLFNDVDIIIHNGAEVSHMKNYRSLRAANFLSTIELARLAIPRRIPIHYISTGGVARLSGAAVQPESSLAAFQPPVDGSDGYVASKWASEVFLEKVHRRYPGQIWIHRPSSITGDNVPDLDVVHSVLKFSKLMKAVPDLTGSSGAFDFIHVDTVSNDIARCVVASIDRKVKASDNALVYVHQSGETIVPVDQLKEYLEGSAAGSFRVLPLEEWVTGALQSGLDEVLGSFLLASKGVIRVPLLQRRKE	Polyketide
SAPIO_CDS9221-t41_1-p1	putative uncharacterized protein NhNPS9	Scedosporium_apiospermum_IHEM_14462	MDEPTNMLLHEIFQNQARKSPESCALEHPHGRLTYRELNEQSNSLSWYLRETLSPGRGVVALSLEKSPLLVIAVLAVLKAGMIWIPLPDDASADRIQYILQSSNAGLLLGSASSSALHAGADIPFTSLDKLLQHGQLRAYSTEDPDHATIDAGRSEHDLCHILFTSGSTGTPKGVMIEHRAVRHNALELTKMFGLDSQTRTLQFAAPTFDIFGLDLFMTFACGGCLIMAPREAMMEDMTAFLKRKRVTYAQLTPTVIQTIDPSGVPDLRVLASSGEILPQQLADKWRHAVHLFNAYGPTETIVCTVEDLSTNTDIDAGCVGRAVPGLDVRILADGETRSVSAGEVGEICVAGPQILRGYLSKSAATEERTLSIDGVRFYRTGDLGFSHVSPTGVSTIKLIGRKDTEVKIRGIRLDLADVEASIISCSDARKCVVLMPRQGLSSGRLCAFLVLDADSNNTLLPPNKPRFRLLEPSREISSVLHRVQSTTSAQLPPMAIPKTWWPIDEIPLTSSGKIDRLHLQSWLEELGEDMFRTLIDQYRAVSQDDRRGAGSAEERCLQSVWAEVLLRSVATIEVTDSLADLGADSLDVIRMANGARKANIPVNAADIFAAKTIQEVVRRHVASGLTVSEAQSLSPAPYRPFELTPPGRPLAPLIEEAASSCGVALASVEDIYPCTPYQSALMALDIKCPGSYLCIFSWTLLRDIEISRLQRAWNDMLDFNPALRNRLIWDASAQQLLQVQVRRDHRDWSESLYEAPMTLGSDLCRGLARWDEKRGRWTFHLKIHHSIIDGWSLSLMLNQLKKLYFDEPVNAADSPPYAHYVRHYLTEQQRLEKSSHEFWTDYLQGFGESGSDSFLSKPQDSHRQVHATDHQTYMVTLDLKELATRFGVTPAVILYGITALIFATHSDVDDVSLGLIRAGREAPVDGVYQMIGPVFACVPFRTEVDRQRSLADFFQQIHAQILAIGPHQQFGLERIKNCGPGAKAACNLETLVVVQPEDERLAGTGLWEEVHGQTSGLADSIPFSLELIPGDKGVLINCNSDPACIVRQHAQIIMEHLNQALLSLTNLSAKATVQEIQMTPENHSSRLRQWADAYGPPVDVCLHNLLEMSANKFADSNAVYQSSTGKTLSFKELNDASTRLAAFLLQSCHVPEGAVVPIAMEKSALAVVAIFAILKTGSAYLPIDPSWPLERVRRIVDDAGASALICSTSLKSQYESLGKQLIALDETHLNPRDSGTRTSSVKITRKGRPSDLAVLMYTSGSTGTPKGVMLEHRAMSTSLTHLARVFGLQPGYRHLQFSAFVYDVSISDIFIPLISGACICIPTEDERLNGLSEAVRKMKINSAILTPSMAGLIRLEDGESLKTIMTGGEMTNRGLIRTWAPRIRLLNAYGPTEAAITTTVTEPQDIDSDPGVIGRNVTGWHLILRRDDSGRLYEAPFGCAGEIAIAGHSLARGYLNNPSLTAQQFVDLPLLEGSPLPSRVYLTGDIGRYELDGSVRILGRRDRMIKINGIRVDPGEAEHRLRKLGDSFASAVVQCIVDQNGISKLAAFVPASAVPESKERLILVDSWTSEFRKMCGDGRRQLLELLPRAYVPSLFIPVSYIPSTMSDKVDYKRLRDELRKVPLENLAMSDDEEAEVEDDTEAIEPSTPMERIMSAVFKKVFPTGGEFGVTADFFRLGGDSFSAMKLVSAAKEHNLEITVQQIYRHPRLKDLAAVARYKLGKNGNGDKRSSVDGQTQPANMTRVLVSEDVWNEVAEQFGLGLDEIEDVYPATPFQQGLMAVSMQGKGTYSAKMAFELGESVDVSRLTRAVEGVVLDTPILRTSLVSSTQGLMQVVRKGSFSTSDAKTTGPFQYQIDTTSAPGRPRLRIEMHHSLYDGPTIEILLRDVNSRYAHPGYAANSAVPYRKFVDYLESTDSEAAREFWEKTLHDAPLATFPPCEDEARVGATQHVRLTTTITLEATKKCGISAGTLVAGATALLLGAYSFADQVCFGMTFSGRDIPELENIAGPTLSTVPICVAILREQEASGFLEQVQNLVVDMRQHQHYGLQNIAQLPAQGPRNAARFRTLLVLQQGSDELASTEQGSDIIGNLIDDESSMHVEYPLVIIAHANPATGSVDLKVEFDPACLSSVEATRFIQQLSQAIAELSQPHRAVSKLNLITAFDKEQISMWNPKPPKAPGRNICQMFQEKALRQPDSPAVESLMGRDGDAPRRQLTYRQLDTESTMLSGAIQRHAWDKRWVVLCHRDPASVVMATLATWKAGKAVVTIDPTVPADRRHTLLAELGDALILTEASEVQTFVNFQVHVLDGMLHDVDGMPNQSSSVISEVPVSSDIAYVFFTSGSSGTPKGVVVPHSAIALSLSDVSENMGLNTNTRMLQFASCSFDTSLMEIFATLITGGCVCIPTRNQRIDGTLGHAANSLQVTHMILTPTVASLLQPAQLPSVQCLMLVGEPPSTQVIEKWTSRDVSRRVQIMNGYGPTEAAVHSSTNFDLSEIGPRNIGKATACAMFLVLPDDPNRLAPVGTVGELVICGETVSGGYLNQPDLTRHVFGVNPPWAPWPGLTSPVRYYQTGDLACYCHDGSMVYLGRKDLQAKIHGQRLDVSEIEWHIRRCGGVSDCVVEVLQESTLVAFILMSQGSTEPYAGPLAPSQIDASAVTESQSRLRSVLPDYMIPSVYVPCSSWPMTTSGKTDRRRLRASVESSIDQYRIRQKLQRRPAQTQSQKKLFDSIEEVMSIPQDQISLDDSVLSLGGDSIIMIRLLAVARQRKLNIDATKAFRSTTLENLAASAEGPPTKASPVAVNGHHGPLAPFSLLPASSKDPHQLSRMAAACNVPVDRIIDAYPCTAIQEDLMVASAKTPGAFLNQEVFRLPAQVSVSKVSRSIDALWKRHDILRARIILDQDYRALQVVLREDAAPQETSTDDLQQFLLRDSLVPLEYGTRLSRCALLSAQGNTYLVLTQHHAVFDGWSMNILKDDLRALYFEGDSNFTLTQPYASFVRHSLQIYNCPDARQYWQNQLADAQTAPLPQAQSSMDSSTNQKYAFTTASVNNTDYSLAVLAEAAWGTLLGRYLDCEDVLFGVIRSGRTVPIPGIDTLMGPTIASIPRRLRPTKEQSVQAYLQQVQREIFEATQWEQYGLSNIRKVSKSASQACKFHSMLVVQPPAANETADNPAALLTSQAELAKGFINSDCLIVDVQATAKDEITVSIIYDDRVTSKDDAHWMAYHFSQTLAQLSSSGAVKLGNLRISGSDRLSQEQEWNSTDIEASHRLVDEIFTTNVSQWSGLPAVHGPDASLTYAQLDALSSAGAQILRSELGVRRGDLVPLLMTKSSVMIASMLAILKAGAAYVPLPTDAPRERLHFLIKETEARIVLCTFDHYELAQSLEIEAAFWDVEQLYESAPSTSGETENALMGSSHGDSRSPSDLAYILFTSGSTGTPKGVMIEHSALATTALVNGIKMNYQVGTRTLSFAAYTFDNLLGSPSLVPSLKTLRSGGEPLSKSILREWSPSVCLINSYGPTETCVDACRNPDMKTDCDPNNIGFAIGTHLWVVERGNYESLAPVGCPGELLISGPTLARGYFKDEARTRACFIDGIQYQWVRPGEERLYATGDIVTRNADGSITYIGRRDLQVKLNGFRIELGEVEYNLEQCPAVVSAVVDKVASREGGSDQLVAFLRITQQAQSDNGSPLLSPSGDICDIIEGVQARIDGVLPPYMVPRVYLPLARIPLTLSNKTDRKALKTLWEKLTPEQILPYQAAPAVLRQPASVTERILQGLWAQVLKIDPKLIGLDTQFTRVGGDSLNAIGLASLCRELGFKFEVADILRIPQLEAMARHVEENRRVAKLENQNGNIKTAITNDAPLTEKLRLQAAEACGLSPDDIEEVYPCAPIQESLMASTLRQPGSYIDHSKFTIPQSADISRFRNAWQLVHEANPIMRTRICAVSTPKGMRLMQVVTNCPSEWIDDDSEPDSAMRMELGAPLVRYRLRPSGERFVFETWRHHAVFDGFSSAALWDDLQHAFETAILPRARPPYRAFVDFIQRIESSEAISFWEDQLNGHQPEPFPVLPSPDYVPQASSKTSQTLSGSLIWDSTSPFTFSTIVRAAWAVILAMRSRSSGIEKDVCFATTLSGRTAPLAGIDAIIGPTIATVPVRIQFDVDADVTSLLQKVQDQALDMLPFEHLGLGRIREINQSARDACASANLLVIQPDQIGSDSLPLGLQRLTDSEIQDDFKEPFGLVVECVQNKAKDEISVSAAYDEVLLSKLEVTHILEHFQQMISALHQYAGGQGSVQSVLWQLALGADLQRVVEWNSRDQGAPMQLHDLVERAAEKYPDQLAIDCHDGQMSYTKLVEAADRLACILQRDYGVRPGDFVPICTEKSQLMIIGILGIMKAGAGYVPLDTNHPDARMQWIINEVNARVVVASPLQEDRRQFPVQKLVLTTERLSLATNTYREQLRKSSPNDVAYVIFTSGTSGTPKGVVMQHKAASWSILEHARRYRHDNTRHSLQFSSYVFDASVVDIFAVLASGGCVHVPSETLGVGDLEDYIRENGINFADLTPTVANLLDPAQVPSLTTLAIGGEMANRELLRKWGGKDSPVKYMVNAYGPTEAGIACAMGELTQASAVGDVGTPLAAGLWIVDARDHNRLVPIGCVGELIVTGETLAQGYLNRAEETRRAFLTDVPWLANTGERRLYKTGDLARFNINGHVELVGRREDTQVKFRGLRIELGEIETAIEALPQWASRLKRVAVAMIQRDEIPILASFIQFSANDTYHTPRKEGSIFCQPSDGFKAFVADVKKCIDKQLPSYMVPQLWLPVSDWPISASSKTNRKLLTLSAENLDRSQVDEYQRVVAINSTANGRINGTNGKAPSAAAADQVMGNAEGGVKEAIIQVLHKDPDCKIEPETDFFQLGGDSLTAIMLVIALRKRGIHVSAHDIFAERSVRGIAGRCCLLGTTDSTATNGNGLTRSLVSEPVESDGDSGTANSDFKQLVNWVERAKFEDAYPASDTQTTFLIEGLKWPRSYYGWFFFELSDCVGIDEVREACCALVARHSILRTSFHLKGGKCFQVVHAPSPSIDSKVLVCRNVPSEQCDIIDREVLHPVKFGEILTRFRLFIDPVSGARTLMLGLSHAQYDGFCLATIFNDLRLAYLGILNQATKPPGLRPFIEYSLKISEEETDNFWRKTIECSPMNTICDRVPTTRQPVMSESIMRTIPFKYKDRELSNYNYGALVKSAWALTLNFLTHSHLPDCSYVTFWNLVSGRFAPFGGAQDVVGPCINFIPTRIPIIPDKVVSDLVEDMQSQMIDCMPYEATPTSRIIKQSVWSNSLANFGTIFQYQNIPDPKPPSDDSHLPWSVKGGAVYGGGLLQSGACWMMAWPNKEGFSSFRFTYSPETLSPAGAEAVMTIYLDFLRDMNDDPSGYIRALEPSLKRLKLVDPPSTSEIPSPARVETPPALQSLESQVKAFWKQLLNPPRDIHSNDSFFNMGGDSIKAAELGMLCEKAGLQLTLQDILDFPTLGMQTLAIAGQVSRPERTVPKLQFRAAHELS	NRP
SAPIO_CDS9586-t41_1-p1	hypothetical protein	Scedosporium_apiospermum_IHEM_14462	MYSIIWNWVDLDVKRIQPWLELSRENGALAKESLSLDYPYDFIALVPFKATKRRHWTVSVSGTVLLLIFWALTPLQGAIFGTGPVQLRQPSSFSISAETIPIQAQSAALDTSILHRMYAVKYLSQPYPEFTTPEYALLPFKMETNGFPDEANWTATTTKFWTDLKCWPAEIVQDKRPAYEAYYDFLNGQGCNASSIETIDIAPQTRYRMQYLGWHNSAYSSQFLVRSTTCPAQYAHQFLATMAVGPVDSPRVTAIFCEPSYWKQRVQVTVPTDTFHPNDASIEELAPPEELPPTEFNNTGFEYLLGSSVSEVQDAARDYSHNIILDQFDQLNDTRWDWPLSPLVGFVVGKHERPIEDYFDAEVMEDRFRAIHKSVFALAFNSLLSDVPQADQAVASAQPSEGTVEFVVYGILVSRTISAIVEALLVIVGLKTILLHFLALRLKSNLSADPSTLGDLVTILRNSPQLLDVISPKYGTFDKTKSEFESGGVSDPRLRLKCGCSRSDGTMMIGVTDTRKPFDIPVERRAKSGDGNDEYYEPVRPLILRRVSGIIFVLLLAITLGVLTFLKNQEKRLGGLPRPTDRFEVLQLLENYIPTAIATLIEPFWVLATRLLCIFQPFNDLRPQKKASQAKKAMNLDYTSLPPQLSIWRALRAGHVLISVVCLVALLANVLAVGLGGLFNEKPVPVTHPIDLVHLRSERFQLDKMGSSTNNDARQDDNMFSVKSNFTLGTQMPPWATAEYYFQPFAAISPNPHNSTEMFRGRTRGYGLDITCSEAQTTKPVNDTLPKEIIVDVRSFNEEHGITDPACPGLSQLGRGEMSNKTSSTEGAWGSCTKLGAMILYWGRMTYTPERTVDYRAYACQSKFKTALFDVTIDSDGHILSYERASDFTDNLGYDRSWNDTIRLVEMVTGHMTTNAVSWHPNSMSLSWFIDVLKASLGEKILDPNESIPDPSVMLPATMDIWRRAFAYLLASDAVPYQPLEENQPAFGGTRFSTETRIFMETSAFIISVSILALYVVVATFMYGFSMDFFLPRMPTTIASILEFMAPSRALRDDSPISETRFAFGRYIGRDGRRHVGIEYAELVVPIDTVALKRGSKSRAHRILFGRCKRSDTLIGDDPRSKA	RiPP
SAPIO_CDS10511-t41_1-p1	hypothetical protein	Scedosporium_apiospermum_IHEM_14462	MSPFSQGLQRIADISPETKQACAFQTLLLTPFLAATTVCEPSETQLETKHCPHSITGYSLVLDIQRLDHQLMVTAIYDAGVIGPKEVKSLLERFSLIVHQLSMASDSQLLSEIGITTDYDLDRLWAWNTVVPETINKCVYEILEEKARLQPTSAAICAWDGQMTYAELDRLSNYLASQLLQSGFLRCPETVVPLYFEKSKWVPVSIFGVLKAGGAFVMLDPAMPEQRLRSIVGQVEAKFAITSRGNYTSGLALCDQVIAIDDGFFSEYQSPVQKAAMVQPLPRPGNPDPSATAYVIFTSGSTGVPKGASISHKNLFSALHHQAKAIGLTSASRIYDFSAYSFDLSICNIFTSFACGGCLCIPSDADRKDNLAGSIRDLQVNTLTLTTSAAELLKPSQVPGVEAIMFLGEAVRVQDASRWLDYNVRVINTYGPCECTPISTVGRHSSCPTQVTAIGKGVGAVTWVVDPDNYQLLVPPGCIGELVLEGPVVGKGYLNNPAKTTEAFIEDPAWLVRGAPGRPGRRGRLYRTGDLVQYEADGNLRIIGRKDTMVKIRGQRVELGEVEHRLLQCIPEVVQVAAEVITVAGPNNSPKVLAAFLLFSRHTVQTEALQLYQATPEIERNLAEHLPGFMIPTFFFSIREMPKTYTGKLNRKELRELGAAFSARLADGGHGPKQQPTSGLELQIQGIWSQVLGVDSARIGSDDSFFHLGGDSIAAMRVVQEAREGGICLSVAKILRRPKLKDVAAEASFCEDNEDSLQEVAPFSLLDNNSTIDGLVSAYALDPASIQDAYPCTPLQEGLVSLSLQHHGSSVMQRIIDISHLDIELFRRAWEEVAQTNELLRTRFVHAGKEDLMQVVMDEQIEWAEATDLDEYLKADRQRQMGLGDPFVHYGLVKGEDGQYKWFVWTIHHALYDGWAMNLIADALSIAYRGGPLDKKAPYSEFIAYCKNLDISQMERFWRDTLADCECVQYPALPPSKGEAMLEQVTWTLPAFQSHRYNITYSTLIRAAWGLLAGNMTNSNDVVFGITVSGRSAPVAGIEDMAGPTFATIPFRVLLKQDQPVVEYLEEVQQRGAEMIPFEQMGVSRIAKLSPESHQACQFQTILVVQQGRPSSIPPIIDDLDDDDEVEWFDVPALVLEVHADHHHEITVTARFDSQAIQAPVVHDLLARLEFILQQFDYAVTSAPQRTIGDIDVVTTRDLEWIWKWNKNVPQTIRKCVHELVEERAMAHPDALAIHAWDGDFTYSELAGLSSKLARYLIDAGVHPGQFVPICLEKSKWAAVTMLGVMKAGACLVMLGPNLPEDRLQAMMQQVNANIILSSPLQQDLSSRLCDRVITVGSSFFTDLHNTPPQSLPQVDPASGVYTIFTSGSTGKPKCAVIGHQNLASALVHQAKTFGLDETSRVYDLSPYIFDAAIINAFHTLSVGGCLCVPTDEKSDLAKEMRNLKANWVLMPPSGSALVSPELVPDLKTIVFGGEASTINDLKPWWGKVRILNAYGPSECTPASILNNDASSPEEALSIGRGAGQVTWVVDPNNHHRLLPPGCIGELVLEGPLVGQGYLDNPKANAASYIEDPVWLVNGNPGQQGNPGVPGRRGRLYKTGDLVQYNQKGGLIFMGRKDTQVKIRGQRAELGEIELRVQEALPEAIQVVVEVITPRGGRSGPMLAAFLKMGEETTPSGDSASGTARIYSVPPIIEERLEASLPGYMVPRVFFVMNELPLTTTGKLFRKKIREIGSSFSSQELSREGIENQECKERPQSDMELGIQRIWSQILKIPCEDIGLDDSFHRLGGDSIAAIGVAAAASKEGIQMSVADILRCRTIRKLVTCCEYRVTEALVEQIAPFTLFGEGLDVDKLVRELSSQYGLEKTMIEDAYPCTPLQEGLISLASKRPGDYMMQAILELEPTVKISAFKRALEETVLATPVLRTRILQHKQFGLIQTVLREHIQWLQATGLDEYLHADRRRPVGPPGSLVRFALVSESAEGRPKWFVWTIHHALYDGWSFPLMTDTLSQAYRGKSHNSGAPFQSFIKYVQGLDKSQADAFWRSTLDNYDSAPFPTLPASIGQPLSTETICARLSMPPRLPIDVMPSALINAAWALAVRQMTGSTDIVFGTTVSGRNAPVPGLDKMPAPTFATVPFRITFDPGQTISDYLKAVQRQATEIIPYEQTGLHHISKLSPEAQAACTFQTLLVIQPPSKTEEPDPDLGIWKMQEQSQWFNPYALMIQGRLGPEELAVNMNFDPRILEPWVVQKFLRQLGHALNELGDGSNLGRTISEIQAVTHQDLDIIWDWNCSLPISVDKLVHEMVEEQVERRPNATAIHAWDGSLSYQELNSLASALAVQLTAAGVRANVLVPLCFEKSMWTPVAMLAVLKAGGAFVLLDSTLPEQRLKTITSQIEPNLILSSHMNADLSSRLCRAVVKVGPSLNQLRHHSGTTHERQGAQQPSSTTMFVVFTSGSTGAPKGAKLSHANFASGLHYQSQALGFSEDSRVFDFASYAFDIAVHNVFATLVTGGCICIPSESDRRDNVAKTMATMRVTLVDLTPTVARLIDPATVPELKTLILAGEAVTSEDSSRWWGKVRVVNAYGPAECHISTINSDPSTPEEATLIGLGFGSTTWIVDPDDHHRLVPVGCTGELLLEGPLVGQGYLNDPAKTTASFIEDPQWLLRGAPGRPGRQGRLYKTGDLVRYSGDGRLVFVGRKDAQVKLRGQRIELGEVERWVQQQMPDAEQVAVEVIEPLGDASGAILAAFIQSKGTPEPIVGPENLKANPFSVPLEVEEKLSEQLPAVMLPSAFFRVGKFPLTPTGKLNRKLLRKLGSSFTVEELTKIRTTSRGPKLQPVTLAEQQLQKIWAQILGIQPSLIGRDDSFFRLGGDSIAAMKVVGEVRKLGVELTVADLFRHPRLRDAARHDLLLPRGASGVIPRTTHAGPVEQSFAQRRLWFMDRLYPGLTWYHLPFAIRFRGPLDLAALGRALQAIENRHETLRTTFESRDDVHLQNVRPFVAWDLRVTELSSGDEQILQGVLEADQATPFDLSAEPGWRVSVYRLGKDDHVLSIVMHHIITDGWSINVLRRELAAFYSAAIKGLDPLSQVEPLPIQYKDYSAWQKEGVREDEYALQLDYWVDQLQTSRPLEFLCDKPRPATLSGEAGHRGFKIEGTLFQGLHKFCKEHEVTPFIVLLAVFRATHYRQTGVEDATLGTANANRDRWELRDIIGFFVNVQCLRIEVGNESFEDLVRHVQKTVTASFDNQDVPFERIVSQLRRGRDLSRHPIVQTIFALHSRETYAEFTLEGVESQLLDVSPGSRFDLEFHVFEEAESMQVSVVFSTDLYIPESVTGIISIFETLLSQVLEDPKSSIASFPLLADTSKAELETLGLLEINRTSYPRDSTIISIFKEQVASRSDTVAVKDSSARLTYAELDQKSDTLSAWLKKRALPAESVIAVMANRSCETIIAFLGILKAGLAYLPLNTNTPPERLSVILSSIPGQRLVLLGYDVHGPMSSLGNAIYIRIRECLENPAHSVNDNLEMAASIAPSASSLAYVVCTSGSTGEPKGVMVEHRAVIRLVKNSNVTKNLPSTGTVSHFSNIAFDATTLEVYTALLNGLTLVCIDDNVVLEPTALHAVFEQEEIRWVFITPALLKQSIQERPSILRTVDVLLIGGERFDPEIRLAVQSTIRGQMFNVYGPTENTGLSTIYSFEEEDMFPNGVPIGRPISNSGAYVMDEKMRLVPLGVVGELVVTGDGLARGYTDARRNIDRFVEVDIGGTMVRAYRTGDRVRWRPTDGQLEFFGRIDFQVKIRGQRVELGEIEHILCSHDLVDDAVALADESDAFDTRILAFVTLRSSEKVGARHRGLGRELDDHMHAYLPSYMIPQTITILDRMPVNSNGKVDRVVLLRNAPSKPKLVRSIRQPTSDVGKAMQQIWGQVLQIEPSTIGLDDNFFRLGGHSITAMKVVNEARKAGMQLTVADLFRSNTLEELVRQQTTEFKLVIQAPENAPLVDPDTKLALLSELDNLDLNIRSTDVADILPLTSMQKLYIRQSETVRRVTHYFYLDLAANIDVSRFQTSCALILEKYPMLRASFLNLLGRYWQVVPNHLEPPLVIRDVDDYLDDATDLFCRQDWENSQPSAPPVLFALVRHCGGQATRLIVRLSHAQYDGISLPFILQSILDEYLGKSIQIRTEFSTFLSYAQSRRSESIAYWKNALEGSSLASIRHKLPHNAGSPVSAQLNPKATGPVSGLQALAVEGVLGLQPIAAEAEVALPHLPGSTTPAMLVNVAWALILCQVTGLQDLAYGHVVTGRNSAMQGIDTVVGPCLTIIPFTEMGEADSLGFDDILEHCTDWPADSDFDCVLHHANIDEHPEFDFGGTTCRMQFFDNYRVANAGLSLISHPKGGHLHIKLQTNSHFTSAEVARALVDSLCNVMRKFEDGWKLPVSRFLEHIRVPE	NRP
SPBR_03881-t41_1-p1	hypothetical protein	Sporothrix_brasiliensis_5110	MVDKKPLSILNPEPRKLPGPALLHLLVSGAEDGDRTDAAAASDHNVARAHAEAVSQPLALDYKAPDGTHVTLSYPELHNIALVLAVEISRRLDAVADVSTGSAVPATDEFVVPVLIPQAPELYVSLLAVLKSGGAFCPIQLDAPPDRIRFILDDVGAGIILTTSAMAARLPEGIKASLQVMLVDELHLFDGRYVGPETSETPMSSARTAGPDDLAYVMYTSGSTGTPKGVGVPHGAATQSLLSHDRHVPSFQRFLQFAAPTFDVSVFEIFFPWFRGATLVCCSRADMLDDLPAVITSLDVDACELTPTVAGSLLQSRANAPGLKLLLTIGEMLTEPVIREFGAGPEQTSILWAMYGPTEAAIHCTLQPALDGTASVKNIGFPLDTVSAYILAIPDEEGDGSDKDVCRDPRLAQMGEVGELAVGGHQLARGYINRPEQTAAAFIDTQQYGRLYRTGDKARVTEQGTLECSGRLSGGQVKLRGQRIELGEVEQAVLRTDGCLGSVAAVINGILVAFCDVGPKAFLAAAFTGLEEAILDSCRSWLPRFMVPGDIVLMPDFPRLPSGKVDRKQLSNEYTELNTEQATEPPPEEFEDDLDYTLHQVARSVLGSTIGNTVPLAAAGLDSLKAFRFAATIRAAGFPHSTPEVSDNIEAQNQDYVIEASELFADNELVRSNFKLEDVERVVECTPVQVAMLAETLANPRAYCNWVELGLRENTPREKIFKALGHQISQHEALRTGFAQYHGRFVQLDTEEKLLMPFYVDIAEADLNKVGDIRVLLHMHHAMYDGWSLDLILRDLNSALRGEFILSANHYSFQPSALPELNARRDVTGRILTRETVLSSVDGTPVDKAHIDRVANAVGCSTQTLFQAALAWLWSGLVGSPDVVLGTVTSGRTIPVDNIMDIVGPCLQTVPLRADLSRMRTIRDLLLNIHASNRALLAHAFLPLPEIKKIAGIRPGQSLYDVLFVYQESMFSNGNEDEFVREIDHKDYLETKMLWEVEPQAKHGQRNGTFRIRTTFYTDSFPQVQVEMLLKQYAAALEHIVANMNDTLSAVYAGIPVALQSRHNLDYRTFDGHPDLAQLVQETSKRFPTRPAVCFATSFNDGENDGERSMQYTTVTFDELNRMANQIARCLRKSLGAKTGDAVAIVMEKSVLLYAGILGILKAGSRIANIVYTSGSTGVPKGVCVTQLNICSNLDVLSRIYPISPEIGGRLLQSCSQAFDVSVFEIFFSWVYGLCLCSATNDVLFEDLERTIRLFGITHLSMTPTVAALVDTQNTPSVEFLVTAGEPLTEKVANMWSKQLFQGYGPSETTNICTVKKMALGDTIRHLGFAFENTSTVVLRMDDASGHTVPFGAVGEFCFGGDQVVAGYLGLPSLTAEKFIHHPVYGRLYRSGDIGRMLPDGSLMITGRVDDQIKLRGQRIELNEINAVLCASPIVAKAVTVVTRKEDSPEFSSDQLVAFFMPSSTSPNRIFRVIDSRQEFSASLFLELQSRLPVYMVPTFLIPITDMPLTPAGKVNKALLLNTFRSLSQEQVSAFANNYDTAEDDDAAQWTDIEGQISGIIADVFKPDAQSIGRWTPLASVGLDSLSAIHVSRRLNQTFPKCRLAISDILRNMSIAQLAQLIAEKSATTSFTSDGIASTVSLDVFSSDFMSELQSNLEERDHVLHPIAQVVLDTYTAPWLDLATSVTDTLDTLVEQHAQSLPYPVDSFHPPVSFAAIRDRDTQYLSFVCHHAVYDGEAMGRLLWEVEQVVLRMSGQENSSVILDTAPNFSMFLQQALNLPSSTDQFWSNHLAGYKPTLLLANRSAVPDNGSGILEQALDMPLSAIQDQVKRLGCSLLTACQAAWAGTMAILLQTDDVCFGNVYNGRSVPVENVDSLVAPCFNTLPIRANISRPSRPLNNDIWTLERDDGEMDLPMVFELTPANDEDKLRGRLHFDKNIVKPEAASVVVDLFGTLLTTLVQFSSSRIPSRTELPQSLQDKLGNLHLNVESFGKEAEENGSDAVLVHETDEIWTTTESAIRTVLSRLAGVPADNIRRDTTIYRLGLDSVRAVQVASELRKQGLQVSAVDVMEHPSCATLAASLSPPLVQVTGATTTSNSSEFRTPDTSSATNTPPSSSLSVASPGPVELQTIDFTTFRAAARPVLDKQGFYLEHEIETVLPCTPLQTGLLTEFVRSKGKHYFNFITFEQKRGDKIPRLNGDMWQKAWRQVACSTPILRTGFVSKDGAADDDSDSNSDDAFDALSPFAMVQISPESMEHHARVLLVNDGHDFDFKNWKREATVETLTNLQLPPWQVAIVDGRVGDVVTCHLAIHHALYDAASLRVLLDDVTAFIQAGYEVKRKETPSTELVVSDILHQVASLTGSSSPVADLWREKSGQTVVNSFPLLTPLNESQGYAVLSRPSSRLLDELQMAVRSAGFTMHAVLQAAWTRILSSYVGDASVVFGAVLSGRNSDATERADFPCISTLPVVTQNKSSNRALVEQLMHANILLHKSQHVPLRQIQRWLGQPDTRLFDTLVVFQAAERGSSSDNCPWTISDEEAIVDYPISIEAIPEATDRPLLYQITFDTSVLPREHATILLNQLDAIVSHLATHPDGDEDDFVELNPELYSVLPPTVRELQSDVKLLHEFVERQAELRPTKVALQFVTAFDESRGGVPVSKEWSFDDLNTRGNQVASLVSQHAEPGSIVAICFDKCPEAFVAMLGILKAGCAFLALDPGAPSSRKEFILQDAGAPLLLTDVTRAAATVSDGGLSDITPAVTILGIDMASLDTASDCVALSGVRRAPEPSDVCYCLYTSGTTGTPKGCAITHENAVQCMLAFQELFRNHYDADTSRWLQFASFHFDVAVLEQYWTWSVGMTLVGAPRDLLLEDLAGAISRLNITHIDLTPSLGRLLDPNDVPSLCRGVFITGGEPLKQEMLDPWGPTGAVHNFYGPTEATIGVTSYPQVPRNGRASNIGRQFPNVGTLVFRPGIQTPILRGGVGELCVSGTLVGQGYLNRAELTNERFPTLDGDGTRYRHDHGDRIYRTGDLVRMMHDGCFDFLGRADDQIKLRGQRLEIGEINHAIRLGLGASVGDVATQVIRDEDNKKDFLVSFVVVDNPDGHSPASDSAILSRQVQAACRERLPGYMVPTYVVPLAAIPLSANNKADGKELKRFFNSLSPDERMHTTGAATNGVAAPTTASTAALRVPLSEHPSGKIVVQVLHKLGLLDPNHHALAPHTSIFELGIDSVSVLRFARALRRAGVSSATPSAILAHPNMGDLIAVLHDAQTKQSTTIGSVLEARLLVDACQHRNRAQVAQSLGVASDQIEYIAPCSALQQGILSRARSGPEHRDTYFNTFHFKLDSTVSVERLQRAWATVAARNSILRTRFVATRDGIVQAAMKPDAVTLPWMQLNLDDNADVASALQEKYIDWVDSSRGNDITNPIQHLSFAYRGANTHVLHIFHGLYDATSLGLVLGQVASAYKAEPNRLPSSSAPTFLHALVHGPLRNHSRSRPFWERHLNDRGPFQPLQPLAASKSATREDIGVERTLSFADVEHIRVRLGVTHAALVQALWLSVLYKNANNRASNGVALGLVLSGRTMDDLDGTEGVVGPLFNTLPFFAPAAELESSFAELAQACHAYNVATLPFQQTPLRDIQKWCSAGQPLFDILFSFQFGDESVAGTSSATSDLWTQSEPAVHADYPLALEAVLTSTSSSPTLRLVLVAKAGVADKPILNHMLDEFESALEAVAKDPFSSVMRTNNGAVHVMDNITSNPTPEPVTSDAFTADLSKETSAPFAWSDTASTLRRTIASLAGVQADTINENTTLVELGLDSVDTIKLSARLRTAGVRLTNSQLVRGQSILTFSDMIEAANNEERAPNGDVSASKSSDDTTIASTSEALRSYFNSNGRDLSNVSHLLPPTPMQEAMVADMIQSNFALYFNNDILEINPGVDIARLKAAWASVVAKQAILRTVFFSIDSPDFDIAYCQAVKQSIDFIEECSVVSTAELVTVADKVRRQAMHGEGESGLFQLTFVHASDTRRWYLVLSIAHALYDGRSLDLLHRTVEATYHHSDNAAPVSPAEDPAYIGQLGLILQSSGAQADAFWLGFLEGAQPTYVPRQDTTQTPEKTVVRLESTSSVSVTDLQAFGRQQATSVQVIGQACWAAVLASLTGSLDLLFGVVLSGRPADEDDATVFPTMNTVPVRVVLHGTPSELLQYMQSNMGSIGEHQYYSLRKAQRAVKRAAGSDSSSASGIFNTLFMLQKRGNKELKDTENPAIMKSIGGASDVEYPICVEMELVHDNSGKDTVVWRTACDTAYVSRHGAVRLLHQLDVALRFMVHSSASSSTTSILAFDDSGVSICGLPPFKPKVSRQAEEKLTMNPPTAEASQEDSGEWTDAEMAIREVLSAVSGTPESAIQRTGQTLYHLGLDSISTIKVSSLLRKTKGIVLGVRALLAAGSIQEMATMATASKEDMQKTSFDSQTLSTSSLSAAHIEQSLRAGGMSPADVETILPATPMQVHMISVWQNTGGDVFFPAFCYRLKPNETSTIISLYHIHSAWAELVAELPILRSILMAAAVDAPVPLSQAVIRNKMHKMPPSLDESKVVHSWPALGDTSAQASFAILSVAREVDAGQVSYLLTLCIHHALYDAVSLETILGRFKELLVSPSKGKARATSTAWEQSLSRQLSTATTESNTAYWSKYFAGANLRSSVEIPGKVQKRGRASFYRRSALDDVAPLKDGAAKLGVGLQSLVFAVYAKTLSTKNASQDDVVFGVYLANRINSGDDDKLAAYPTLCLVPLLVRSPSTRSVADMAAQIQADLHALAAPPSPTAAAPLTASLWEIRQWTGVAVESFVNFLLPDDLGAVDASSGISLELVETPDKASPPPSPSAYPSLHGNRVREAYKDAIDVEMAVRNDTLDIGVFGSASRLGDDGGAEKTVQAIVSALLAELSDKE	NRP
SPBR_04218-t41_1-p1	thiolase	Sporothrix_brasiliensis_5110	MVSPNTPILIGVGEVREKKIDVEHSTEPAGMMLAAIRQAAADAGLSTKDLQTADSLSVVPPWTQPYEDLPGLLAQDLKMKPSFSTIGLHGGEQCALLTDEAARQIARGESKLAIVTGGESLASLAASHKAGHKHPPGWTRPDPKAAAVSTNNLEFNGQNTASRHGMGLAIHVYPMYENGLRAHTGMTQQENRDESAELYAAFDRTACAHPASWRAGETPRDARAVGELTPKNRMICTPYPLLQNAFNTVNLSAAVILTSVGHAQALGIAPSQWIYLLGGAGTNDSDNWWERTNFYSSQSLEQAIDATIGVSGIGSQDAIDAYDFYSCFPVVPKLACRHLGLSITRPQKPISLLGGLTSFGGAGNNYSMHAMVAMARDIRAKQYRTGFVLANGGVLSHHYGLLLSSQPRSPEIDVYPRRNPLPHHMAIPSAPVVDESAAGPATIETYTVAYDRSGHPTVAHIVARVDQTGHRFVANNGDAATLQYMVDLAVEPIGTRGTVRQTKDGKNAFFIATPSKL	Other
SPBR_02162-t41_1-p1	hypothetical protein	Sporothrix_brasiliensis_5110	MAERRNIPEPIAVVGSSCRLPGGASTPSKLWELLKEPRDLLSEVPKSRFNVQSFYHPDGEHHGATNATQSYFLDESEDVRTFDYNFFNINPREAESIDPQQRMLLETVYEGMEASGYSIQSLKGSDTCVFVGQSSDDYTAMLQRDLETIPHYFATGVARSIMSNRLSYFFDWKGASVCLDTACSSSLIALHLGIQELRNGTSKLAVAAGVNLILGPEVYIMESKLHMLSPTGRSRMWDAGADGYARGEGCVAVFLKTLKQALADGDHIECIIRETGMNQDGRTPGLTMPNPSAQSDMIRATYSRAGLDITKKEDRCQFFEAHGTGTNAGDPVEAEAVYNAFFTRPPTTGSGPATPIATDNDERLYVGSIKTVIGHLESGAGLAGFMRASLAVQNSIIPPNMHFNTLNPKIEPFYHRLCVPTQALPWPKLPDGVPRRASLNSFGFGGSNAHAIIESWEGAPENKDNVSSKAGTQDAASDVPLGPLVLSANSQGALVASASALAEYLEKEETNGASTSLGDLAWTLQNKRSEFAYRAYATGTTRAELQASLAAGLKAVQNAEAASSSTNSFVTAALPVTAQLPPRILGVFTGQGAQWPAMGAALYAHSALFRRSLQQLEASLAQLPVETDRPAWSLTAELLKPAETSRIREATLSQPLCTALQIALVDLLRAAGIEFSGVVGHSSGEIAAAYAVGYLSASDAIRIAYYRGVHAVKARDVPQPGKMMAVGMSYEAAVAFCGKGTPFEGRIVAAASNSPSSTTLSGDADAIDAAEVQLKADGVFARALQVDTAYHSHHMQRCSEAYLASLRQCNISVLAPPVAPDAGFVWFSSVHGADGRSIYEPDTFRDTYWVDNMAKPVLFAQALDRAATESHCFDMVLEVGPHPALKGPASEVLRSVTGVDLPYTGVLARGSNDLAAFSNALGFVWSHFQSPATVVNFEAFRRACVGDDGDHTGSAHVPTARPPRLVRDLPTYAWDHDVPLWKESILSKKYRLREDPTHELLGSMTSAGNNQMIRWRNVMKITELEWLRGHVFQNQILFPAAGYVSMAVEASMHLVKNQAALAERGLIAQIVELQDLHIHAAITIDPDAAGTEVIFVIRVVDQPDAGADATSLVAEFSCYSGSVDGTTTDAEKVNFTGRAVVALGPVAEADPTVLPARAPPVLPMSDVDTTRFYSELEKIGLRYSGDFVFESAQRRLGLATAVINRPAANADLIVHPATLDAAFQGVMAAFCFPGDGRMWTSYLPTGIRTVRVNVAAARLRQQEHAVDPANVSQAVADCYLSDATSKVIAGDLDLFNARDSRYCELQITGLTCSSFTKPGPKNDRQTFSKMVWRPQVASGISPEDQPEVLDAMFEHINTLDRTSVYFLRRLIEQVSEEEFAAAEWQFQSVLGWAKNYLLPKIDSGQHRRLKPETAHDTPEMVAEWVQKYGDGVDMELAWAVGTNLPAMVRGEVPVLQVLMENNRLNRLYKDGVGLDLVYRQFNTLIAQMNHEHPGLRVLEIGAGTGGASVGAIKAISPHFTSYTYTDISPAFFEKAKTQFTPEELAKMEFRVLDIERDPIEQGFDPEGYDLVLASNVLHATQYLSRTLANCRKITKPGGRMIIIEITGDAVYTSFIMSGLPGWWLGKNDGRIYGPLASEAHWDELMQGAGFSGVDVSCSDLDDFYGLVMSTQAVDDRIALLREPLSVGTWDRAPAAVAASPMSSLVLVGGKTLAVNRVTQTIRRLLRPLGTNVVLVPDIAEIGTVDLANAAVLCLADLDEPMFKSMTEPKFKGMQTMILESAALLWVTKNRRTAEPYSNMAVGMARVIAFESPHLVMQFLDVDSFVGGFGSQGTTEATLFAEALLRLVYLSSPDFADVFWVRETEMCIENGRVFVPRIMNDDELNDRLNADRRPIARKLLLDTAEGAGDVEIVQEAGHMQILESEPLHLAPSASGTKDGGQHRVKLHASSLYPFRTRDGTTVFLGIGADLDDDSNLVLVASPENGSVVHITADAILATLPADGRKAELLQQLLLDVLAESLTSDIEGTLWIHGGDNALVDRLVAKAKTKSVTLVATTTAAASQRHPVQATIHRYDNERRVLALLPKGPLTYVNLDVSLEVEVISRIANNTSTLTTNTTVNAMSLFKVSKAGKAVSLNISLSELVAVLRDAKASGTATSVTADGIIGIENVADLPTASLPPAQVVNWTTPYPVAAQVFPTASLNLFKGDKTYFLVGLTGALGLSICGWMADRGARHIAIASRNPQVDPHVLDDFRRRGATDIRVYALDVTNKQDLLDVHKRICAEMPPIAGVANAAMVLRDKPFNNCSLDDFTYVFGPKVDGSRYMDELFSTPGELDFFIFFSSLACIIGNKAQSNYSAANMYMHTLATQRRQRGLPASVIDIAMLLGVGYVDRALSQYEARLVGMYGYIGLYETEMQHIFASAILAGHPDSAVSRSRGHSTQIITGLPHNAATRFPTKPLFSHILQAEEQAAATTGGKAELSTRVLSQFADAASKGNATLPILEAAFSRKVELILQLPAEKIETKVPLIKLGIDSLVAVELRSWFLKELNIDMAVLKFLGGSSIADICRDALGQLSSLSSISGSASATTPASPSLPSSPSSTTHMRTPSSSTDGGAEQ	Polyketide
SPBR_02450-t41_1-p1	propionyl-CoA synthetase	Sporothrix_brasiliensis_5110	MADHLQDQVQRHSLSDPESFWTHQADQLYWHRKPDVALKHTTKTLKGLAEEAGKSRDVTHDHWEWFPGGQISTCYNCVDRHVLEGRGEEPAILYDSPVTNTKQRITYSELLAEVETMAAVLREHGVKKGDVVLVYMPMVPAALIGILAVNRLGAIHTVVFGGFAAAPLAQRIEDSRPVAVLTASCGIDGNKPPIAYRPFVEAAVALSAWKPPHVIVWQRDALRWDWTKNTPTTDKIASTTKAHCWRTLANDASARSAKAACVPVASTDGVYIIYTSGTTGKPKGVFREAGGHAVGLHLMISYLFNIHGPGDVMGCFSDIGWVVSHSYTLYGPLLTGAATVLYEGKPVGTPDASAFWRIVEEYGVSTMFTAPTALRAIRKDDPDNTHLTAVGKRGGLRTLRALFLAGERSEPAIVTMYQQLLAAYGAPGANVVDNWWSSESGSPISGIALGAHAGQDRRAAPDAHRASKHAPAAPLPIKPGSAGKAMPGFDVRVVDDGGQELPAGTMGNIVLRMPLAPTALRTLWADEARFYKGYLRRFDGRWLDTGDAGVLDADGYIHIMARSDDIINVAAHRLSTGSLEQAITGHPMVTEACVVSIPDALKGHMPFAFINTTRAAGQSNDKTAASDAALFNEINDRVREQVGGIASLGGLIEGNGMIPRTRSGKTLRRVLRELLENAVHGDFDAPVNVPSTVEDASVVDVARERIRTYFRDHAGGKHAAIESRAKL	Other
SPBR_00050-t41_1-p1	NRPS-like enzyme	Sporothrix_brasiliensis_5110	MASTRLPMDTDKDLVALFRQQVHATPNAVAAEDDATTWTYAELDRATDLVADHLRSVYGVGRDVLVGVLMGHTVQYVVACLAALKAGGAFLVLEVAYPPGLLADVIEDAHPPVILTSAEYADKVPAHIPRILLERATTLADLAALTTPEPTSTSTSSSTAKSTSTSTQAASPSPLPSPTDLDRLAFVSYSSGSTGRPKGICNPHSAPVQSYALRFQVSDLGPGDRVACNVFFVWEILRPLLRGATVLTIPDDASYDPVGLVAFLAEKKATETLMTPTLLATVLGRYPDLATRLPHLRTLWFNGEVVSVDLARRAATALAGVRLLNCYSASETHEIACGDIRTTLATLPADATVCPVGPPLLPAHTYVLDEDGRPVAPGVGGELYVGGPLLARGYLHRPETTADVFLPDVFAGEGRMYRTGDKARILPSSGEIEISGRVGGMIKVRGYTVHPAAVESAIVKHLAVRSCVVLADKEGLERQLVAYVVREAEGSPNTGADGTRAALEINADGHSPLARRLLADHLAHYMIPVFWVELDTLPTHKVSGKVDIKGLPAPSPARAGPSPPVTPPAESMAQILWAAGAAAAAPPNTTLDAAARIDPTDIRRHWAACLGMESDETLVELARTQPQHDFDFFDLGGHSLALAELSNRLSASYGCNVPLLALMRAPTLAGHVAAVTAAARAAHATTAAAVDNGLLLSMLRDDSTLPEDLAVPDAPKAAQSLTDPATTDIFLTGATGFLGAFLLAELLATTSATVHCLVRRPAASASLASAAGMPRVRKHLLGLGLWQDSMADRIHIVPGDLALPSLGLSDADFDSLATRVQAVVHAGAHVNLVYPYDALRDANVGGTKEVLRLVGRGGATLHYISTNGVLPPAKTAWTEDDTPIVLAADVVDKIADGYGQTKWAAEQLVLQAGRRGLPTRIYRPGTLGGHSATGATNPRDVVTALVVESLRIGYAPNVDGWRVEMTPVDAACRTIVQLASTTTTADNTIHHVGDPDALLAKDLFARLAVLGYPTEAVDWDEWVARWNEDQSNHSPAAAPAARHDEDLSPMDVLRAGMPSVDFLKLVILLDDTKTRSLLLPPTDENDKNDETELKQTTTRPQLDLGLLATYTRHFYSRGWLAHGPKAVPAAAVAPSVDRVVPLPKGPLAGRVAVVVGASSGIGAAIATALASDGAHVALGARRLGELKTLQAALEAQFAGVRVVARPTDVTSAAQVQALVAAATDALGPIDILVVCAGVMYFTMMASVRTDEWERTVDVNCKGLLHCLAATVPGMLSRAKPHPPTPAELAAGGGDDQLRGRSPHIVCISSDAGRKVFPGLGVYSGSKFFVEAVLQSLRLETAGTGLRVTSVQPGNTATELLSLSTDPEAMDKYGTPTGAEVLAPADVASAVMYALRQPAHVAVNEVMIEPRDEPI	NRP
SPBR_06310-t41_1-p1	polyketide synthase	Sporothrix_brasiliensis_5110	MASPADPVPPVAIIGLGGRFPGEATDPLKLYDMCAAGADAWTEVPASRFNHAAFYHPDQARNGATNVTGGFYLRDDVAFFDAPFFGITQTEAASLDPQQRLLLECSYEALENAGLALADVAGSDMGVFVGSFCFDWAKMTLRDPDAIPLYHATGTGQAMLANRLSYFFNLHGPSVTLDTACSSSLVALHQACQALRAGECSTALVAGVNCALCHDSLASMSSMGFLSAAGRSFTYDRRAAGYGRGEGVAALVLRRVDAAVAAGNSVRAVVRNTGVNQDGRTPGITFPSGAAQAALIRRVYAQAGLDLADTSYVEAHGTGTQAGDPIEARALAETFGAVRRDGPGPLVVGCIKTNIGHLEGASGAAGLIKTVLMLERETLLPNCDFREANDKIPLADWHLTVPTRVQAWRDALGTGTTSTSTTTGTTGTPAVLRASINGFGYGGTNAHVIVESAADFLRARGIDGGRYAFSHGRPATRHLPDPLVHDHDHGHGHEHDRHSALDVPADAPDAPDAPSRSPSPSPTPSSPDSDGTPPTTNGAVSPTSETHKPDDAALPVPQLFVLSAHDAAAGKAQAAQLADYLASESTAAVAAADPRLLSDLAYTLSTRRSALPWKAAVAAASASQLAAALRDSSLRFHHTPTAPAQAAPRVGFVFTGQGAQWFAMGRELAATSAVFRASLDRSAAILASSTMQADWSLHDELLRRDAATTRVNEPAVSQPLCTVLQVALVDLLRSWGVAPAAVVGHSSGEIGAAYAAGLLSQEAAVAAAYFRVPLDSAAADACRGGMVALACDEATTRGLLAGLRRGTAVIACYNSPQSFTVSGDDAAIEELAAACTAAGVRHRTLVVGFAYHSHRMAAAAEAYRALLQANETVVGAFAEPVVAADSARAVEMYSSVTGRKLQPGALTLDYWVENLVSPVRFTEALTALCYEAQAAADTAAEPPRAARARVDVLVEVGPHAALAGPIRQILQTEAPLSKIGVLSMLRRGQDATATAQQLACALVERGVAVDVAAANADARREGSASSTALPLVDLPPYPWNHSTAYWAEPRDSIRYRQRAHGRHDLLGAPVRFGSPLEPRWRQWIRTAETPWVRDHRVQGLVVYPAAGYISMAIEAVRQVATAQVAAAAIASYELRDVSLGQALIVPEGRDEVEALVSLRPQTESAMDSSTHCRGRIAVRWGVAEEAADKDVLDKDSASVTDHAALAAARARQDAAQRQRTRDACTRDVDTAALYDHCTAIGLEYGPTFANLTAARAGAATPADPTHYIAGTVVLPDVAAVMPARHHSPLVVHPGTLDACLHGIMAFRDLLQAAIMPVFFAHISIDAALARVAAGDALNVYLGVQQSGFRNLDIHLTAYGGTDADAPLIRMDGLRMTSLAGSMPSGGGGHNGHSGSSGNPPKTYFQAEWRPDPAFLSSAQFDDLCAHLMPDEAESAALRRLDQGAFYMADAAVAQVPPDAVPALTTKGRKLYASLRRQRDAVLALHDALPGATAKAAPVHADDIASWPNASPAERAALLDALAATGAEGRLLAAVAARMHEIVLGTADPLEVTMQGDVLGQYYAHNPRMARQYQQAAVYVDLLAHKNPHMRILEIGAGTGGATLPLLHALGGGGDGDGRNTLPRFASYDVTDISSGFFEAVQAKTQPWASLLRFRRLDIERDPVAQGVAAGAYDLVVAANVLHATRNMARTVRHARRLLRPGGTLLLIELVRVPQQRVSTAAVGNIFGIFDGWWVAEEPHRQDSPLLAEAQWDAVLKAEGFSGLDAAVWETPDVATHQGTTMISTAVYVDGAEGGSDVNETTETETTGTETTEAPETPETTNTVTETEPNTDAPPVARVLGQGPRPRPPLPPGTDVPVHTLDDLPPITDRHVCVVYQTDPQTLGPQTPASMDKMRALFLRPAGTSGGRVLWLTRGASDGASAPDFALVQGLLRTLRVELGGRLVHLDLDVDVDTGASAAEQDPSVHTVARVYAKSFGRATDIATDGRPADVELELAVRGRHATVHIPRYDEARAPSDYVAARTGRRIAVPASPVQPGRHLQLMVGQPGLLDSLYFDDADADADADLPDDHVEIAVRAAGLNFHDVMVAMGQIETRALGRECAGVVRRVGRAVTAVRVGDRVAAPADGTFATTVRCAAWRAQVLPDSLSFAAAAALPIVLCTALHAVRITQLAAGETVLIHAASGGLGQALVQLCQQRGAVVYATVGTPAKKQLLVDQYGLDPAHIFSSRDDGFADAVRQATGGAGVDVVFNVLAGELLRASWRCVAAFGRFVELGKRDLGRNGRLDMAPFARNVTFVAVDLVALLAARPRYGAALWADSMDLVRAGVARAPAPLTAYAYADAVAALRTMQAGRHVGKLVLVPEATEATDATKTAVVLTAPVMSPRVPPVRLRADASYLLVGGLGGIGRALAARMVHALGARHLILLSRGDVVTDVAAAAVADLRGRDGGGARVHVASNCDVGRGDQLAAALAAAQAAGFPPVRGVVHLGLVMESALFQDMSSAAWNHSLWPKVAGTWNLHRQLPQAPGALDFFVLLSSMVGTIGNPSQAAYGAASTFQDAFARYRRRRGLPATTLDLGMVTGIGYVAEHGQVQQTLRSQGFEEISGDECLALVESAMLGGDEDGLEAAGTAWSANYVTGLGLGRYAGGDPARAIYQDPRFAMARRMALYAAAGTNANANADADADPGTNDTPTRSLREAVRQAASLADVVALLAAALRAKITALLMLAAEDDLDPHKPLSQYGLDSLIAVELRNWVSSEMEATVPVLEFLGSRTTQSLSGFIARQSRLVKKELLE	Polyketide
SPBR_06313-t41_1-p1	hypothetical protein	Sporothrix_brasiliensis_5110	MADRLAFLLFGDQSLDTYDFLSGFYREGHHGILATAFLNQAGEALWREIEGLGRLERAKLPLFRTLQQLNERYHAQDLKHPAVDGALLCITQLVHYIDHAEKHWEDVTRHEHTYLVGLCSGLFAAAAIASTPSLSALVPVAVQAVLMSFRTGLYVATLADRLCPPSEKSESWTYVFPNHQEEDVRRVLSEFCRSNSIPPAATGYISAVSSGNVAVSGPPTTLKALTASGQLGRSAPIPVHGPYHASHLHVDADARKILRLDDASVADALFKTKPRSAVMSCATGTWLRETTTEALFESVVYEILNEPLRFHRVLDGCLDLARDYPRGDCVVIPFGPTQSAKTLASLLRAKTELTVTLRPSPEFSSSANGITAQPSQIGNHGSSGRGKLAIVGMAGRFPDAASHEKLWELLAKGLDVHRVVPADRFPAATHVDPTGKAINTSHTPYGCWIENPGFFDPRFFNMSPREALQTDPMQRMAIATAFEALEMSGYVPNRTPSTRLDRIGTFYGQTSDDWREINAAQEVDTYFITGGVRAFGPGRINYHFGFSGPSLNIDTACSSSAAAMNVACTALWSRDCDTAIVGGLSCMTNSDIFAGLSRGQFLSKKGPCATFDDGADGYCRGDGCASVIVKRLEDAEADGDNILAVILGTATNHSADAISITHPHGPTQSILSSAILDEAGVDPLDVDYVEMHGTGTQAGDGTEMLSVTNVFAPAHRKRPADRPLYLGAVKANVGHGEAASGVTALVKVLLMLQKNQIPPHVGIKQEINKGFPKDLSERNVNIAFHMTPFRRTDGKPRRVFINNFSAAGGNTGLLLEDAPRRPPATADPRSMHVITVTGKSKSAMIHNAERLVAWIDAHPDTPVADVAYTTTARRIQHYWRMNVTAADLPEAKQALQARLQGSFVPVLPEPPKVAFMFTGQGSHYAGLGQELYAHAAVFRDSIDEFDQIAKIHGFPSFLPLIDGSASDVTTLSPVVVQLGLACFEMALARLWISWGIQPAAVLGHSLGEYAALNVAGVLSASDTIYLVGARARLLVEKCTAGTHTMLAVQGSLSTVMDALGEARAAAVNVACINGPRETVLSGDAAEMAECAQHLGATGGFKCTQLKVPFAFHSAQVDPILDEFETLARAVAFQRPTVPIVSPLLGRLIAAGDRDGVAPVDAAYLRNHAREAVNFLGGLVSAQQSGAIDEKTVWLEVGPHPVCANMVKAAFGATTIAVPTLRRNEATYKTLSASLCTLHSAGLNVDWNEMHGDFRASTRLLDLPSYAFDNKNYWLQYEGDWSLIKNRFATMLPGASAAAVEPPKPTLSTSSVHKVVREEVDGSTVTLETESDMCRADMRLALEGHLVNNTPLCPSTLYADMAMTIGDYMYRLAKPERDASDRVPTNIADMEVSKTLIFDDSTGSHILRVSATAHVDQGYATLRFHTGEGAKTTEHATCKVLYGDAAQWSNEFERVNYLIRGRIDALQRAEEAGTASKIGRGIAYKLFTALVDYAPRYRGMDEVILDSATCEATAAVRFQTSEADGRYFFNPFWIDSMCHISGFIVNATDAVDSREQVYISHGWGSLRFVETPDAAKTYRSYIRMQPVKGTTMFSGDAYVFDGDRIIGVCGDVRFAAIPRKVLNLVLPPRGVAGAAGAAAPGAPARKALAAAPAAAAAAAAAVPAKAKNTKVVTHANIGKVNQKLTSVVTKVFDILAKEIGVSHDELVDNVAFGDLGVDSLMSLTVSGRIREELDVDLHSNAFVDYPTIGAFKTYLAQFETARTDAATPGASSLEDSGISSSDSETDGMKSDSEVTTPMEESESGSVKDAGECAAAPTTAGTAGGDVAALQKAVRETIAEEMQVDVDEIIAAPDLANLGMDSLMSLQILGTLREKTGLNIPSDLFVSNPSLKSIERSLGIEAPPPRAAKVVAARAPRPVAPAPVPFAAGQEVRLEPADPIAKLPRPATIVDHYPHRKATSVLLQGSHRTATHNMFMIPDGSGSATSYTEISDIGADWAVWGLFSPFLKTPEEYKCGVYGVATKFITEMKRRQPVGPYNLAGWSAGGIIAFEMVNQLIKAGEAVDNLVLIDSPSPDTIEPLPKGLHAWFASIGLLGDGDPSSVPAWLLPHFAATVTALSNYTAEPLPAAHCPKVTVIWCEDGVCHLPTDPRPQPYPSGHALFLLENRTDFGPNLWDAYLDPRKMLIRHMPGHHFSIIHGDQPPQAKQLGAIMREGLGV	Polyketide
SPBR_07336-t41_1-p1	hypothetical protein	Sporothrix_brasiliensis_5110	MAYHQTKDETFFVESDECTMAMPRMTSREAAKMLARNRQEMIGNELSRLASDEYLEDIMQHMRHMEDETLPDVNLIDMQREIQWFMRPYLIDFIVEAHAAFALLPETLFLTVNLLDRYCSKRVVYKQHYQLVGCAALLIAAKYGDKKDRVPQINELNNMCCGLYDAGMFTQMEMHVLNTLEWNIGHPTVDFFAQLIIADERDDREVEHMAAYISEIALYHRDFVSTKPSTMARASLALGRAILGRPEVNDGEWDHADNVTLLTLSQNLHQPSATLSRKYASSHMSGVSAKLTDFLARHAASINNSRLVANNSRASPPCESAVTADIYNTPQKGMGAMPGVADGYMTPPITPDGPCFGGNGATGKEVYQALPPRCPVTPTPQPNHAAPANYVQQHPHQQLHPQQQQQHHQPQVHHAAQYATYYEAHAAH	Other
SPBR_04610-t41_1-p1	hypothetical protein	Sporothrix_brasiliensis_5110	MSSAPHPEAGRRLLPHIADQVAADTPDRVLYEYPSSADLTRPWTTVTARQFANAIDRAAYWIRDNVHDTKATSDNPTQVLGYSGPPDLRYYILVLAAVKAGFVMLYTSLRNSPEGDAAVLEAAGCTTWLQALRGTHIARVIDLGTPFVASLRLVALPELGFFLDDSTPSPPFPYTKTWDEGRRDPVWVLHTSGSTGHPKPVTRFLDSVAFAEANTLLRPIQGRPLLLHDIWGARAYLGFPMFHAAGLNNGILWPLVHGGTIVLGPPDLALNTADVVADVIRAARPEALYLPPSLLEDLAKDEATLQLLGTTKAIGYAGGPLSHATGNRIVDRLPHTALHQGIGTTETGWLPAVLTDRRDWFYTHVHPDTGCELQDRGGGLYELVCVRQAALEQWQPIFSTFPDLHEYPFRDLFSRHPDPRKSDLYRYEGRIDNVLVLSNGEKVQPQAMELAIVASPLVGDALVVGQGRFQTALLVQPSPSARSLSLPDFLATLAPVLADANRTAPAHARIHADFVLVGDASKPFARTGKGTIRRAPTVELYKDELDALYERAEAAQGEGGVVDFATKESLRGSLREAIKGLASTDKDIADDDDFFVTVGLDSLQVLTLRRQIARDVPDSIRPADIAAALIYRNPSLAALTGALWKMQSAGGQAADGEGSAAEQLLAEYSRTLQAIKTSANGANGANGHATNGTNGASNSHTPTFVLLTGSTGSLGSHLLNTLLHTPDIDEIWCLNRADDGGLEKQKELQARLGTADSLETALTAGRLHFRHSRLADDHLGLHDDDYARLQRSATHILHTQWQVDFNLAVSSFTPHLAGIVKLVELAASSTRHPHLLFTSSVGIANRSAAAVPEQFLSDFSTAGSGYGESKLVAELLLQKAAAVHSLPITVVRVGQISGPVTLPKHAGIWNPKEWFPSLVAFSAHTRRLPASLGRNERVDWIPADILAQILLEFATASTAATAPGEATLVHAVHPRATTWSDVLFPSVLAHFEAQGTPLQAVPLDDWVATLVKEAQTADDALSAKLSALRLVPFLSSLATTSAPRPLFDTSIAVQKSATLQSLPPIAADSVEIWLRQWGL	NRP
SPBR_04629-t41_1-p1	hypothetical protein	Sporothrix_brasiliensis_5110	MTLMLSMHHSLYDGESSKMLLDVVTQLYRDPSAETGRSGLPLLQMSRGLEVGLLPSVMQRQDASAAWAEHLRGLIETDGAVNAPFPDLTGSRRPPPHAILSAKTIIPFDLLSPASPAPDVGRPDLSRLLLSAFGCVLAAILELKTVVLGQTVSQRILHPDLHYVVGPAIATIPVAIRACAASALALWAEMACDASSLGAHAHHVHPVDIKKMVNEGSENASEPFPALFVYHPAAGYADKDKDSVEHAFYEVGMALPLKVEHPLALNIFEGDGTIELTGDARRISQSMLDLLLVQIVDQASAMLAHPGIPLSRLANHLDRALMSIVGEPRTLVGSVIARNPAELVTKQATDHPDWVAIEEIFFGEDDSLSTTTTTFGELEILANAVSSRLVALTSAAAGDIVAVYLERDTTSLAAILAIFKLNYVYLPIDGDLPLERKRLLIRDANAKVVVTTETLVRDLELDNEQKKVPAVFLLPEGNSGLATIQSWASHSQETDAVPISPNDGGYLLYTSGSTGQPKGVRVANESLLHFVAAMTQRLTEANSEMARLGGRGKFLNVASRAFDTHLTTMFAPWYLGFSSVIGKDRNGILANLQHVINTVGITNMGTVPSVLLRLGLQLSDVPSIRVMTFGGEKASHALFDQLRGGDESGDGSKTALMNFYGPTEATVGCLSHVIGHHSNARNLGLPLPGLQALLLVSNNDSDEQVVARRGQPGEFCISGPQVAVGYLNRPDENARSFQDTSLLDINGTKKRIYRTGDIMRMMHDSTVEFLGRRDQQTKIRGQRFEIGEVEEQIKKAIVDQGPFDVAAAVVDERLIGLVARKVDSLFKAERDAPAEILSPPPSQAHRDVLIAAEKACQRDLPAYMVPEMMWLSKIPFLAASGKLDTKHIANLVRNSDTVLGTGIQCPGMSTAAGSPSGNLSGPEKEVLSALTEVLDGLNSTDVSSSSNLRSLGIDSLSGVHLLSVLKRRGFR	NRP
SPBR_04654-t41_1-p1	hypothetical protein	Sporothrix_brasiliensis_5110	MDSRNYISSTVLRLQPGVSMDTFEVAVRTVLSRHAVYRSTIVPCSDDMSPFAQVVLTPLAWKRSEAYNTRVVRRRGTGNTQYWLRIAQENMDFDEQKLYYVQLVEPDAGRIDGGLIIISIAHCLCDGASVEVLLSDIAREYAGLEPLQRHSLRDSVLDWAQNLDIDTDRYWQDSLRDWETDSFHALSGDNVKATADQKSLLAEYPSSISWPGLEVKSRKLGASPLAILQAAWSLLLGVWSEANKGEIVFGSVLSGQHEAFEAPTFSVVPCRVALPENQTLGALLVDLVDTARFMQSHRHTSFGLFRALPYNTALALQTYGTETEADVPWTVVTHAPIRYDLDVFAEVVPEGDALLFKVTYRDDVLSETSARVIVHQFAALTETLLDARPNDLAQSLLARLPQGLLSVEGSIPIPTDQSEKQERIDVLHAQFESQAASTPDLLALSFYTSLDTPPINMTYAELDSRANGLANIIRLEDADIIPICMHRSIELYVSILAILKAGSAWSPIDETSPVQRRTSLISRTEGKVLLTTRSSFPLVEPCLSHESLADVRVIFVDDYAGHTTKNRPMPRKSVVSRSGHSSSGSITGQDLAYLLWTSGTTGEPKGVMIQHHAAANAMRDLQLSAYSFDVFVQDLFYTWGLAGSVISGTRELVLGTFSEFVKTAAPTHAHLTPSFGASIDVRDLAGSTLRVVTFIGEKLTEDVADAWAAPEITSKAYNTYGPAENAVVSTMRQFSGKSRDRAKASNVGFPLTPCTAYVVREVFTSPNDESSNTAKKWELVPRYGVGELALGGVQLGMGYLHDETKTAKSFIHGGPQIGERIYLTGDMVRLNDHGFEFLGRNDDLIKISGIRIELSEISAACALVKEEEPAVEHVETLYLPRPNGDVSHKVIVSFVSVKEAMDYSPDATRIRRRPTWSQVMLPS	NRP
SPBR_04754-t41_1-p1	hypothetical protein	Sporothrix_brasiliensis_5110	MAPDFEHTLHEVARDLLFVATPLQEGMLSASLALADQAYTYTHSKQISASACQLDAPAFSRFFDAVRDTVLSCEILRTRFILTDNQNAPWVGIVSPTQVSDLVDWQVSASGIIRLRIHHALYDANSIRALWHLLDENYARHLSDTIAKVEKQRLFLYRPFAKQVYVAQRTAVAFWVNTIQDYDYVPVVVSSDGVTFTQQQHASSSFHFTVGTDILSALQTTCRKANVALKTALQLSWAKVLCERLYSQVDMVFGEVITTTSDNATITGDEAAVMGPTINTIPMRLRLGPNVNIADALSQLQHLGDQARGPNGMASLREVQTAWRSSRSDGINTSAGLFQSLFVFDGDVSVDTSSDEQHILPVATDAQTVPSNTEKEPMYDDYPFISSFRIHDGVLHGALRTKDGEDATHCLGSQLAAALHYLASASIHSVALDPAVSASFPTMVNGHGCSGSHRLGSDVNVDMTGSTDLAESILQLAIKVVGSRIRGKVGYATKLINVGLDSISAIRFSNLLKKNFGVHVSVFDIMKGSSIESIVRKHSAIENHTDDEGQQLPSPLPEKQVIKDEALAKSLAAEILGLQSVDQIQSVLPVLAGQKHTLQHWLHSGKRFFEAPWVYRVSDGTSISVEKAANAWTSLCCAHDILRTTIVAPQNNIVPGLVQVTFNTAMSPAARFTTLRDDKATIKSLVDTP	NRP
SPBR_04756-t41_1-p1	hypothetical protein	Sporothrix_brasiliensis_5110	MHGGYIEARMDGTELASGSWSIVHYNGDCDVDLPTDFSIGPAKAIQLHITSDGKVQIAAHSHIVPQPALLSLGQTLQDILMRRHGTDNIEDSDYRNEDENNKIGSMDTPWTQPSLLNSPPRQCPVELWPGECALRLQYGSTSGDAKPVLLHSWFERMARDIPHRIAIDFLTDLESGTRLQFTYQQVSNSANALASELIRLASASADHREVQIIAVAIGPCPELYVGYLAALKAGFAFCPLPVDAPKERQEALLADLKPVAILTQDKMRIDTALVQVNHYGFSPSAKNTKDGRTWRWFQGAAPTFDISLFEIFWTLSTGSTLCCAPRHLTMQNIDAVLSTLQANITNVTPSFANLISPSVLTGLMVGGETLNARLLQNYAQHNPDISPSKHEVRETCDLPRGIFNGYGPTEVAMYSLAQPHVPVDQRGSVIGSPLATCGILIVEANRHDLIPIPRGGVGELVLTGPQVSTVGYLNRPDETRAAFVDDKKWGRAYRTGDRARIVWNDEGEPVVEFLGRFSDAQVKLSGRRVELGEIESVLASRADGVQQTLSCVWMPQGDSSTNESLGSERVVNLVVVDHTTGLDFATVSANCAEAARQHLPDYMRPFRILEGK	NRP
KFA56684.1	unspecified product	Stachybotrys_chartarum_IBT_40293	MSRNPDPIAIIGSACRFAGNVNSPSKLWDLLRDPVDVRCEIPDTRFNVEGFHHHDSSRPGHTNVKHSYVINEDSAVFDAEFFGIKPIEAKAVDPQQRWLVETIYEALETAGLPIEKLRGSNTSVYAGIMCGDYESMLLRDLEQAPIYTATGTSRSMASNRISYLFDWHGPSMTIDTACSSSLVALHLAVQTLRTGESDVAVVCGANLLLGPENYVLESKLNMLSPDGVSRMWDADANGYARGEGIAAVILKTVGAALKDGDHIESIVRETGINQDGSTSSITVPSAAAQEELIRNTYARAGLDPWTRPQDRPQYFEAHGTGTPTGDPIEAEAIHRVFQSGASKNQSHTLPVPLYVGSAKTVIGHTEGTAGLAGVLKASQALQHGLIPPNLFFNRLSSRVAPFYHNIEVVRGSAKPWPHLSTGCSRRASVNSFGFGGSNAHAVLESYDDSGTDDLACNGSKTFPNTPLFIPFVFSAASEGSLRSYLQIFSAFLTKNPNLSAHDLAWTLRARRSTLPHRTFYTAQSIESLQSVVSTVVQASGAIGVRSQSSGPLMSGGQRRAGKLLGIFTGQGAQYTRMGGDLIEKSPWARQRIKELEGYLACLPEMDRPAWSLASELLSTGATSRLSEASIAQPLCTAVQILIVDVLALANIRFDIVVGHSSGEIAAAYAAGFLSARDAMIIAYFRGVYSDRAESPNGPSMKGGMLAVGTDVQDAQDLCDDEVFSGRLVVAAVNSSSSVTISGDAAALDTLEILLADEQKFHRRLRVDKAYHSPHMRPCVEPYIRSLQQAGVQAMARSPHHGEAGFPCQWISTVYGRVMGVVNDDIELLKETYWAKNMTLPVLFSTAVREALRTAAEPGEALPAMPLVVEVGPHPALRGPTSQMIHEILEKSCLYSATLDREVDAVTAISACLGFIWQHRHVAGRFNGTVSSIDLDSFQRAMAAGAVQQVDEVAGGRSIYSVLKGLPSYQWNHSDQYWAESRWSRRTRLQRGAFHPLLGHQTPDSSPHRLSWRNTLAATTSETWLMDHKIQGQAVFPAAGYISTALEAARMIPLDMAPTGSSLQGARVKPKNNLRLSLIEIQDLNIDQAITLSSETKDVVEVLIELTNIVAGRNQDNGCRIISTRFEYSAALGRRDDSLTLAASAIITVHILEDDDNNEKTLEQQLPPRASHSPHMVDVNCDRFYASLARLGYEYSGRFKGMTGLKRRHGHASCLVTKALAKAQDESLYSRGGVSYPLLIHPAELDSSLQSLILAYSYPGDGQLRHLHLPRRIGTIRANVALCGRSGLGTDGDILLAVDSVVISKSMHGKVSSLSPSPSGGFSGDVNIYTGRSSHVAIQVHQVELSPLRSGTESGGNGEKAYRKIFSKTSWVKMMPDGINAAKDVDVAVDARATYVALGRLAQFYMRQFYAQVLDGSCHEEAASRPLPKHDSSTAYYLEYIRQQMETLPAEGISSTLAEMEANNAFFNSLPDVRVMHLVGKTMPRVFRGETTMLEAYRETGVLDDYYTNGFSIVPSARWQSNVVAQIVSRHAHLNILEIGEPSLVISYHQAGTDSLSCAGAGTGGTTKHVLRAIGHRFQSYTFTDISTAFLKHTPEDFSPYTGRVLFKALDIQSDPVLQGFCPGSYDVIIASFVLHATSSLSRTLINTRKLLRPGGFLVVGETSEDSEPFNFIFGPLAGWWLGRGDEGRSSLPHVSAEAWDRLLRSCGFSGIRRITDRSPITWESTYGVCLFVSQAFDDQFRFLAMPLSSPQPLHLNSTGHEVSSSSRTLIHNLTLLGGLTPRVSHLVKDLQCILHPFCGAISCVSSITNVDYDSLTSDRDRNGPATILSLVDLDKPSFRGMMEKEFVALKRIFQEAKILLWVTTGRRDVDPFSNIVVGFGRVSVHETEDLFLQHLDIENIQKEYTAQSIAEAFLRLVAVPSTPGPGDRRPGQPLWTVESEIVMDKTGREFVPRLVPLRTANDRYNSARYPVIRPGVDISKTPVTIRHGERGFVLQSPLTSSRVINRQLTTPPAEPKIRLRLTYATNYAIKTPCGYKFLVAGEEEGSSQQYLALVSYLASIMEVARAHTIEARGREPASTSLVMDPESVYQTALNIIAMSITWSLVPGQTIVVHNARDGFAKVINRHASENDLTVVFIANDNSIERQAHTLPEIAVTYVSSFLAQAELRRILPDQDNIACVISLSASTSTMSKTSGSEITANSILQKLSYRCRVEGLDTLLGKRGSEHGSYADNALHSLLLQAYENAYLATASNLPQRNGKVIKIENLSHEGQQRHRGEEGERGKPLYYHGEDRLAILDLFESPPLPIEIMRLDSSVQMFSAIKTYWIVGLSGALGISLCDWMATAGARHIVLSSRNPQIEDSWINQHDQNGVHIYIVSCDITDYEALKAAHESICAHHPPISGVLNGAMVLRDTSIRNMKFTDMNQVLQPKVLGSLYLDQLFSRPEVPPLEFFILLSSINCVIGNQGQANYAAANMYQCALAASRRKRGLPGTAVNVGAIIGAGYLQKTSTRVLDLTVSRGAMMHLSEEDFHQLIAQAIESGRPSVHTMHEDGDEGYDEGGPELTTGLLDVAFNAVERPIWFGDAMFDQLLVHQDVERDQVSWGEPSGSPSLAISLASPLKVRARLQACQNKLDVETTIVQAFACQLRHELQVTTKDDELMAMRSGDIGVDSLISVDLRSWFLKAIGVSVPVLRIMSNEAMLALVHYAMSLLPQEIVPQLQLGSKGSSDTNLGEHVAAQTITSRSRASTTAHGNCKASTWDSETKPPESPDADIAALLQAESRSMREPLYPPQTIVLTGATGLLGSHLVSWFVDTTPATTKIICIAVRNAGGDMEAKDAEALSNVNRKVSFVQGDLGLPLLGLTQSMCAAIFAAADVVIHAGADTSHMKPYAMLRDVNVRATSEIARLCLLRMVPLHFVSSVGVGLFSAPSSSSSSSALDDPLELRPGKAPGTPPVWLLNNPSHGADAARDGGPELLQSGYVASKWVSERLLEQTSATHGLPLYIHRPSTIIRRGKDVLSPKAEVDWMHGLVKAVQALGAVPRLTNATGALDMVYPRSVCSSIAQYVTGNKATMKTNHAVVYVHQVGDVVVPLARLEQLTALDWEERVKVIDSSGEENEQAGIDDSSEEALGDCEVLPMEVWLNKAVAQGLHPAVAALVQAMDAANGVERLVFPKLVKE	Terpene
KFA56661.1	unspecified product	Stachybotrys_chartarum_IBT_40293	MQQIEIRHAAPEVFNTPVNARMRVQNNDYESMAALKPSIFRTLCHPSYPQIAKETDDYFLKHWNFPDQKSRKKFISADFSRFACVNYPLALDDRISFACRIITLLFLTDDEIDYMSLEDAEAYNENLILIARGLKQPDRTIPAEWMMWDLWEDMRGHDEKLARTVEDPCFLFMRAQVDKTRLSPGSLDNYFEFREKDIGTALVCAIMTFSMGLHMTDTELQLAQPVVSNFAKNLLCFNDIYSYEKELRVQAEGKQEGGVIVSAVPMVAALAKVGTESAKRILWTMCREWEIHHHGLVAETLRLYASQNLESFFHSLEYQYSGNELWNHETGRYK	Terpene
KFA56672.1	unspecified product	Stachybotrys_chartarum_IBT_40293	MSTLTETVSFPTQLFGHSSNSPPVEETIELKNDTLVTPPPTEWSYLCHPRLKEVQDEVDGYFLENWNFPSFKAVRTFLDAKFSEVTCLYFPLALDDRIHFACRLLTVLFLIDDVLEHMSFADGEAYNNRLIPISRGDVLPDRTKPEEFILYDLWESMRACDKELADEVLEPTFVFMRAQTDRARLTIQELGHYLEYREKDVGKALLSALMRFSMGLRLSADELQGMKELEANCAKQLSVVNDIYSYDKEEEASRTGHAEGAFLCSAVKVLAEETKLGIPATKRVLWSMTREWEVVHEKIVAEKTTSPDGCSEAAKAYMKGLEYQMSGNEQWSKTTRRYN	Terpene
KFA56540.1	unspecified product	Stachybotrys_chartarum_IBT_40293	MATGSVLSLQDVNDGVLIQIAKDCSIAVDDIEDVYACTPFQSGLLTDSDTYVQRFIHSLDTFVDLDRFSAALNEVVDLNHTLRTRVVDCDLGLVQVVVRRAQPLSNYVQRPTNPDIEQYLHHDRCQPMHLATPMARFAIVGRKLITTIHHAISDHYSLKFLIADTWSVYQHQAPSQHAPFKEFVKYCGSLENKTAVMFWKSQFQGGTPEIFPSVPAGHSVKASQSMSRDVILKKKAPAPLMPAYIEAAWSITAADYTDSDSIAFGFVMSGRSPALAGVETTLGPTITTVPMQVNLKPTTTIQQLLKSRNQTRRLLSTSPALQYGLANIRRNVSDEARIASGFQTVLNILHEADTEADTPGMTLEAELDIHRAYGLVLTCTLKETGVLFKVAFDNAVLPEDQMHRVLRQLEHRLKVLIDSPSKTAIGQLQRLNFGDTLELMNWNKHVSETTEKRVHDLFAIQARAIPDDMAVDAWDGKATYRELDCMTNNLAHELLHDCRISAQEPVAFAMERSLSLVVAVLGIMKAGGICVPIDISLPTCRKENIAQISEARTILMTTFDESISGHTSHVIRLDREARPAVSEVVESSSNHAAYILFTSGSSGQPKGVVLEHRSLSSSFSNFGSQVGWTRGTRVLQFAAPAWDACALEVLGPLIAGGCVCIPSGDEREAGLAEYITANRIDFAIQTPTALRNLRLKDVPTLKSLMSAGEPIPPDAARTWGGKLRLFNGWGPCETSVCAAIAELTPASVYPDTIGRPVGSALWIVNRQDSRQLLPIGAVGEILVEGPGVAREYLKDPTKTRASFISPPPFVPKRGTFDQKLYRTGDLGKFNPDGSITFIGRQDNQVKVRGQRFELAEVEQVLTSHPHVDSAAVAVHQSPSKDHKDLVAVLALSVDSGYSSPNEGAADDLRQVFVNEDNHAQLQAICDFAKAKLPTFMVPTVWLIVVDLPQMTSTKLDRVKIKNWLNGLDLSGARDIMGGRGNQGSSSSSAITPPVNNTEKALHSAWCAVLAIEEEKIGRQSSFVKLGGDSITAMQVATRCRRQGLRISVSILLRAETLADAAIQIEPIKKASSIPSLAPEDEALERSLSPIQKFLVDNGGPAMNNWFNQSFLLEVNSSYTMSPIRLQQAFQRLVAQHSMLRARFSHSKDHCGNITLVQKVTSQNATGHWRFRAHLGVDAEECLQEIVDASQASLDIVEGPVFSADLICLRTGKTLLFMAAHHLVIDLVSWRILWEDLENILRDETYTLPPSLPFPLWIQQQADKLSSPAEASPEPNRPTWPKADVDFWKMRDRIPTMGEMRSIQRSLSPEGTQIIMGDSCNAPLNTTPVVLMLTAVIQSFHRVFADRGSPALYVEGHGRDFDINSALDPSRTVGWFTTMMPLAAGGIDAVTSLEEAVIAVKDCYWSASAAATEQFTRRVLELDSFRRNDVEIIFNFAGRLQQVTKQDALFRLWNHPSVKIKAASAEAEHVGLISILVYIDEMDKLVVTLDYNCHMAHQDRIALWACEITKYLEVLLTQLPTKATKLTLSDLPLLKAPNSVSHIHARLAEAGIAQENVESIYPCTALQEGILFAQMKHDWKGDEYRDRFAFQLASQVSREVDAARVVGAWKALCKAHPILRTVFITGLSSEGAFQQIVLKHTEPLVSIEQVPAGCSDIGDLFSRQSRPPFEQAKPPHRMSLYTGLGSVVYAILEISHTAIDARTMRVIWEQIGQEYTRPSSISNGRNFSDYVAWLQAQERVVREYWKTYLAAAQPCLLPQDAADTTSNYMTKGPKVPFMNARKLLTFCQECGITVANFMQAAWGAVLRTFTELPSVYFGCLRSDEDGLDGASGILGPLVTMLICKFNLGDGDVTPSQLLEAARNDSIKWMQHSGCSLAQLHDDLGLLESPLFDTIMTIQHAWPSNLALTGGDLVVKAIDGEDPTEYSISVNVHYSKDELRIQLSYQRAKLSDSLIENIADSFAAVIVRMIESPGQALLPSLKREIAAREALSKEESKAIDSTDILLLSTWNERNPEAVEECFPHRVRDICSQRPLAQAVCSWDRNLSYSQLESLSDYLAYEIVTSYGIGAETIVPFFCEKAASAIVVILGILKAGAAFLPMDITHSPDRLAAVLDDAGASLVLVNSTALRERMSACTSQRVVLVDIDALIDKGRKRKSDEIRVKLDSIALTPSNAAYAVYTSGSTGKPKGILVEHRSIATSAAEHAGRIGITPDSRLLQLANFPFDLSVGDIMYALYWGACLCMPSEKERVDDIAGAINRLKANFLWATPTHAALLANEDVPTLKTMSLIGEPLRQENIETWAPRLRLTNSYGPAEAVVMVSCRDVTVGDNSQDIGYPSCCRFWVVDPDNHDILVPIGTTGELVIEGPVVARGYINNPKASAAAFIDPPAWTNNLEFASLNLSTQRFYKTGDLATQAGENSFICGGRKDTQIKINGLRIELGEIEYHLNHDADPGWHWVVEVIQPSTSKDVCLAAFFEIEDPDLEEVRDSRSNAQSDYELLPPLTVKATAAKDMLKRLVPAYMVPDYFIHLRKLPTTSSMKTDRRSLRAIAAQFSLEKLLAYGVFEDFQPLDQALLTETREEVVDDEVFMQQAWADVLGVQMDALKANDDFFKVGGNSIRAMHLVARLRKAQRILSVADIFKASTLSDMATKTASLLDTDKNSAEDHASSISTQIISSNSIPRITELAERWTWLKSDNIESVAPATDTQAWMLAVGDLAGHGFDDSVSLTPPMDRMLDLSKLQRACQEVLRQHPILRTVFLQHDSQLFQVILRSPPVKQVHIWPGGYSGTQELQNPSGTRILKTLPRFYLSGKDDRCSNLRLKVHHALYDAISLGHVLDDLSTAYGGRAIAAKPSQFHEWAWRTRLEDKTSTQNFWKTLLHGSMSHSLTSGLTSPVSGNPADSKISVSVPFGNLASPHGTAATVLNAAWSLVLSRTLKKQDIVFGYVSANRYSAHTADIEKVAGPCINILPMRASLSAYPSFATLVAGLQQQSSNSIPHHHLGFRSIIKECTEWPMSRFNSLVVFQNHESLSGLVKIGDIDCKFSGEGRVGDSADIWLAAVPQADRLNIDLHYSSLNIPHDQAHRMSASLEAILAGLPGIWAETASEITNSPDGNKNDDFLFTELGEQDEDLVLVHATGQSHRQTITEDPGHGRERHLCDLVNSVLHTRHYCYLLEDAASG	NRP
KFA56575.1	unspecified product	Stachybotrys_chartarum_IBT_40293	MSANLTPWETWGTTLNFRNKDVQFWWDRLGRMFAKLLESAGYTIDEQYRELHFFALFVATQLGPAPDESMPWHLLRTPDQTPIDFSWEWSSDRDAVLRYAFEPILPAGTNVNHLRNPTQVWLETMQNQALIPGLDLEWFHHFVSTMVPPGMTHKGFGEPFYGRAAPVFGTSLAVDVHKTGKAVKAYFWPSLNANALGVSNFECIKQAIRALPTEQLEDLEAEPAFEFLQEAIEKWGINPALFSIDCLKPKSARIKIYVGGSWTSREFLLDALTMGGRLPAPDESAMASMTALWDTFLGDAPDKLPDEVVAKSTPGFYLTLGSGGKKSVKMYMSPQHWCATDGEVMSRLRGYFASQQQSDYLIGRYESAVRHILGSAVVDGRCGSHFYIGTEPSKGRPRVVTYLSPQTYLLERGQTQPPAAQSEPPSKVSTEPSASQ	NRP
KFA56474.1	unspecified product	Stachybotrys_chartarum_IBT_40293	MAASILSPIAVVGVAYRAPGVGRKGLYEYLCEAKSAFSTIPKDRFEQEAYCYNDSEKAGVFAPKGAHFLPEDIYAFDAPFFNMNGEEVTSMDPQHRMMLECALEAAENAGIPLNELAGSKTGVFAAMERCEYGERLADDLPTLTKYSAPGTSGCMASNRLSYFFDLNGPSVSLDSACSSSAYAVHLACQSLRTSECNAAFVGAASLIVNANALVLLDTMGALSPDGKCYSYDARGNGFGRGEGGACLILKRLDDAVAAGDSIHAVIRHTVGNHSGRTRGITMPSQPAQEDVLSRVHTEIGLDPAETSFVEGHGTGTQVGDPIDAGAVAHVVGKHRTDPVYIGSLKSNFGHLLSASGMLAIVKAILMIRNGTILPNHGFEKMNPKIDASKLRVATTPVPWPSGAPKRVCVTNFGFGGSNAAVLLDEFVLETPNPNRPQNGHTHSNGHTNGHPETNGHGCIKADGAQPNGDLQRNSPQRLIALSAKTEKSLSLFLSSFTSYLKALPPSAATHDFLNDLSYTLGQRRTHFSHRLALAGENVEELIQKLTSLPPSSTGKSRSDGEPAPAFVFTGQGAQYARMAVELYQYEAFATALLAAERCLQQFGASWSLEEELRKTNAEGSRVNDAEISQPACTAVQLGLIMLLRSWGVSPTIVAGHSSGEIAAAYAAGFLSFKTAMAIAFFRGRSTIELQQKNTVRGGMVALGTDSDTATSLLESTTKIGRACIAAINSPNSVTLSGDADVIDAIEQVANAQGLFNRKLRVGVAYHSHHMELVAASYEAAIKPYCETDRTPANLKENNSDQVVFISSVTGQRERADAITRPSYWVKNLVSPVRFLEAVQGIASTPGTGDKLANAIIEIGPHAALKGPINQTLQSLGQNQPAYLSALLRGNDATQSILALAAGLFMRGSTLDFAAVNQTNAKAVRVLTDLPSYEWNKNATYLHKSPVAVQKMHPGHAYSPLLGWKMPSGGSEYVFRQVFTLDEMPWIRDHKVVGEVLFPFSGYVSLAVDAFRAVIGSSAQLSSILIRELHVKRGLKIDEDQRVDITTKLKPAETGTGTFSSTAWAFEVVTWTELTGWTTHVYGRIEAGAADVATTRSLASSTAEKLLSMAAPSAAVAEDEYEAFQKSGVSFGPTFKNMVGLWTAPGSAVHESVLRSIEEPLSLPIRGSYVTVDPPTLDTLFHSAIVVAGKNHQNPRPVFVPVYISRYQISNSIPATSGQRFTTVTRRVSLEEKSGRLELEFVIFANLPSGLVTCLEVNMTMQRITQPDASAEENMKELPTGYYEALVPHVGLTDAEILSNVMSDHNLDQAELLMRRQLSAVGRYYLANALKMTARDDQSNLASHHVKFLRWARERVAEVQTLQVSPELIDEVSRGSATGELLCAIGEQIPRILRGEVQPLEIMMKDGLLTRNYEEDMATYRGNKGLAKYIGGLGELNPSLRILEIGAGTGSATLPILEALSGGNDARDDVVPNFSEYVFTDISSGFFEDSRKKLARWPQLTFKKLDIGRDPGEQGFEVGTYDLVIATNVLHATPDIQATIRNVRALLKPNTGKLGLLEVVHDHDPTALPFTILPGWWLVSDDFRGSESGPLMSQAKWDQLFMSNGYSGIEGAIEDWPGAAEHTTSAFWTTRVDDEDDFGLEDDLDAAESFTICGPLVSAPDRDLAEAVTVAVGRSLDNAGSHVQSLSELNSAEDSFYIFLDGSDTSFLTSLASKDDFETLKRILLESKGLLWVTPRTDNPEYGRIKGLLRTIRLEEGTKKFLQVENLPQDAAQSAAIIAKLARSLVRDRSPEAFREQEFVWENNMLQVPRLRRLRETKETFAIETGVSIRKEQDLWEGHGPESALRMSVDNPGSIESLFFERHSVIEQSPLGDDEIIVRVEAVGVNFRDLLLLLGTIPWSLPGVEGAGTVIQVGAKVSHVKAGDRVLYMVQEGGFSTYVRMSGLRASRIPETVSMIDAASLPAAYSTAIMCLDRVARVRKGETLLIHAASGAVGQACIRVAQHMGATVFVTAGSVEKRDFLHKTFGIPVNRIYSSRTPDFRQGIINETNGQGVDVIVNSLSGQLLQETWGLIAEFGRFIEIGKKDILDNSHLGMRNFYRNVTFTCVDLDQYFVKRPEFLKDCLAQMGDMLERNIIGPIEPITEIPVAEAVSGFRKLQSGKNIGKIVLSFCAGQRVTAEIPSPLGAPGKLLRPDATYVVTGGTGGIGRSLVAWMLDNGAANVVLLGRSGASNPRVAEVIQQYNQPIKSINVRAIACDVAVRPELEAALEAINDLPPIRGLIHGSLYLRDSMFMNATFEDWQKIIKPKINAALHLHELLPNLDFFISLASGTGVVGNIGQSIYSSTSTFLDAFSKYRSRQGLPSVSISLPIVDDVGYVIEREDLRAQLRDSIGIKLSIAQVHNLIKGAIIGSSSGLNHSSRTICFIREDSRQHEGWESRSHYLNAVREKKSSEDNASGELGEEVTNNEGGVLGALGSKVSSITMIDRDDVTPERNLLDYGLDSLVAVELRNWIKRECGVELALTHIVGAANLQALADQIVSHQK	NRP
KFA56409.1	unspecified product	Stachybotrys_chartarum_IBT_40293	MTETHQNYFTCTLGQALKLKLRQQPFQNVIALIDVQAKELPDSPALGFADFVKNDMKHPNPLTFKQLRDLSLNASSILSSHVGRASNNGRESGLENIALLCTSSLDFVLTWLGLMRLGWSVLLLAPQLEPPAIQHLCSTLNVKTIVVDENYSSKASTLKDQFNIVNVPTTWEPRGQASPMDNVQIPNIACIFHTSGTSSGLPKPIPQSQMGAVGALPHFLDTGKPATFTCTPLYHGGLADSYRAWTSGAMIWFFPEGVVPITASHLVKAVDFARGKSNVSVSYFSSVPFVLQMLSEESEGVDLLKSMDLVGVGGAALPSSIGDKLVKEDVALLSRFGSAECGFIASSHRDYANDKDWQYLRLVDDAELLTLEPRDEGLSELIVKPGWPFRAKSNRDDGSFATSDLFEPHPSKSNAWRYHSRADSQITLANGKKFDPAPVEEGMMASTQCLQDVLVFGTGKYYPGALLFPRPNGMSDEDIIDAVWPHVEKSNQFTQGHARISKQMLIVVPATNDKKPLEKSSKGTILRRKAEERYAENINGAYEGKQKLPLLNKTVSDKELSFVVRDCFSKVLGRDIDSDQDIYQQGVDSIACVQVRKLLESTCLPGDDRSLPLNVIYDQGSITSLVSYLRRIREGADVSDKHDIAAQHQLMQNLTDKYSTVKFPESLSSNARGKVVVLTGATGFLGAHILDLLRQDKGVDRIYCLIRASDEHAAHERLSKALAKRGLPDLESISGTDSKVVILPSKLFDDDLGLSSEQRERIAEQATLFVHAAWTVNFSLRLKSFEDQLAGTRNLLKLASDGGVRFCFISSTAAVSSATSTSITEALSPNAADASPLGYSQSKWVAEHICASANEYATGRDLPVSIIRVGQLCGNAKGIWNSSEAYPLMLSTASVSGSLPDLPDEQLNWMPVELAAEAILQIAFTNESARDTTPVYHVLNPHTTPSWKNLLHWIKDSGKGPNFKVLPPSDWVARLEERLADKAVNHPSQGLLAMWKDRFSARSKEAEGADPSNAACPVFEVALSRKASQTMQDLEPLGQERVDKMWEWVCESIGSH	NRP
KFA56353.1	unspecified product	Stachybotrys_chartarum_IBT_40293	MPSAVRDILIFAGQGSNQYLISPSIAKGLRQLLGEEQEVAFQGFLSRCKDAFHQELSSVTAEGQSILGDDIINAFQDPDSFLLTPESFQSHPVLETLNLYIFEILELVLLDCHEENHHVIETAGICTGILPAILAASFTSYNSKKFWNSAVEGFRLAFWTGLRASLYSRQVSGGVWRDKPSVLGVFGAKAEEVESRLLDQEQALTPNARLRISAIFSDSNVSVAGPGNSLEAFRDKLAADLIQARWANVHAIYHGGNDMAHVVEEVLGDSKRRNIQFPTWESLCIPVRSVSSGIRLNPDSESRSDTLLETALHSIFIDRVDWREAGSRLYQAAVNVLDGDSAAKLRIAGMGPGSRALVHALKHLPSHPRLERVDNFAASLSQPRPDDIAIVGLSVNYPDSKDQAAFWEVLEKGRSTVKEIPKSRFDMTECYPPEQPAQKKGGTAAKYGNFLEDPFAFDAAYFNISPREAKSIDPQQRLLLHGALEALEDAGYSPDSTKTFQRDTFGVYVGVATGDYVDNLRDDIDVYYSPGTLRAFLAGRISYAFKFKGPSMVIDTACSSSTVALYHAAVALRSGECSAALVGGVNVISSPDMFCGLGRAHFLSPTGQCKPFDQGADGYCRSEGCGVVVLKKLSDAVEEGDHIYGVIRGIKLNQCGTAKSITHPDHSTQAALVKTVLKTSRVTPDSINAIEAHGTGTQAGDFAELNSLSSIFGPRPPNDPLYLSSVKGHVGHSEAASGIAGLAKLLLMMEKKKIPPQASHSSLNPRLESLVTGRFHIPTQLLDWQKTGSDGFIRRALLNNFGASGSNAALVVEEYAPRGGPRERQLVSSAQSARSHNVVNLSAKSESALKLQIAKMLSFLDANPTIALDDLAYSANSRRIQYSPWRLSTVASSIADLQQQLRQDPRLVKVDTTSKQKVVFAFSGQGAVNAGMGADLLSTVPLFQAIVDECDRILSENGFPAVKTFLKSKSSQLDDVVVSQVACFVLEFALANTWLSWGLQPDLVVGHSIGEFAAFAFAGALSLHEALLLVARRARLMAKKCAAETTGMLVCRIPAPELAKLLEERTDEFDGVAVTCMNSSQDLVVGGPVESLKKLGDHLKGEGFKAKLLPVPYGFHSAAMDPILDDLKDLTDNIRSTTPVIRLGSSLHGRVLDNDEGLAQDYFVHHARRPVNFTGLVEDISKWAAGSKLSIVEIGPSPSTDPMFKQTLSNTDYTFLASLRPNQGSWATLASALRSLFQQNIPIQWKSVYDGSTKTYVKSLAGYAITPASYFIRFKPSTEKRVQNHVAVPEEKEPRYAFLDGKPELDSNSSKIFTTRMNQISPFIKAHNVGGSPLCPASVYMEIVLQAAAQQGSIDSQTSMCVFEHVNFGSPLVCGAGHESSASPAVKTHFTAIDSTEILQFSSESSSGQVLCSGRLRNPAKTQAGVPDLLSRKSILGQRLKRSFSQNRGSFAETFTSRTIYDIIFPRVVQYTQPYLTLKHLVLDDSGLEGHGIFTLAPLNTESDELFVSMPTFVDTLLHAAGFVANTHANPDTACICVKLEQAMVPSDSTNLYGQELQVYCTIGDIGHSFIADAYAYDQNGQLVAYVEGMCFKKMKLKSFQSHLARLVGRSPAPVPVVTQSTATVKPSAPRGRPTTKDNSAIPRRTAVEAEISKVGALLRRVCGLDEAPAPSKTLEELGMDSLLLIEFGDMLRSQLRHVEIARSDVENCETVGDLIKLIIESSNQFDASSTSDGSPSPSSSSTEDAAPPRTGSLTPPTPQVAGENSLIPLLKPLFVQICGMDPTNDYDGPLSSLGVDSLLSIELIHEIRGQLGIEIDPHQEDISELSYKQLEELCVAKAVKKKTQHLSKQGNESHRRPTEDNAGAAKIESANNANGSCSNFPRTLQTAPGVDSHLYLFHDGSGLCSMYSRLSSLERNVYGVSSLELPQLQAEGNAGVQTLEDLAAFYIQNTGMTTKSNIVLGGWSFGGVLASEVARQLSKTGKAVQGIILVDSPAPVDHIALPAEVISYVLGKGSDSGGKRVETSAAKDARAKIGAQFARHASMLQNYHPDRVEPRSRLANIPCVILRCLKTIDTEKLCGVTYPWLGDLKAGDQSIKLWEELLGRDIPVLELDCNHFEVFEGENIKAASKQLRVACDLLQH	Polyketide
KFA56345.1	unspecified product	Stachybotrys_chartarum_IBT_40293	MAVLSRPPFVRPVFSALPPKETAHDEPEDISSLYDLIRFNAHTNPNHIFCIQAQAVKDAASDRPFDAVYITYRQLEDAVHRCADWLGRNLESTEQNNDSGRSAPIAIYLESDIGLFIHLVAIQVLDLPVLLISTRMSASNVEHLMSETSARTILVTKRTAPLVAGLIDSSLDIKTAEPYTTFLAAEGDPQSLDSWPRDINGARAQRVERDGNDRSLILHSSGTTGFPKPIHLTKRYLLQYASCHGFAPDEKVDWINLTTLPLYHGFGQLAPCLSLSLGMTCCFPPSSIIPAGQSTLDLLNTFGCRSLMTVPSIVDDLLALDGALDQLADLAFLAVGGGAMKPDQGLQLKSRKVKLLNHYGVTEIGAIAHIFRPNDDYDWRFLRLRTDLNLQLRPVEGSPRFRLVGYPLGWEEPFEVQDELERNGDSSPDDVEVRILGRVDDVIVLKTGEKVQPQHLETVLNADPLIKTGICIGQGSFELAVLVEPAESRQSEAAQDPADFVDHVWNLISATNSSLDSHARVSSKAAIIVKPPGKAIPRTDKGSVSRRQVHEVFAEEIEAAYAVLETELANDSPDSEGLDLDDLTGSILRMTQTVFPNFLGNEKDDFFEHGMDSLQAARLNRLLTSAMRRHDSSKQASLPEIKISPEFIYQNPTVERLSAVVRKRLLPTEDETNGTMEPQDRLHQMDAFAQRFTANLTSDTDARKFMSLKQPQVVLMTGATGNLGTHTLSLLTSMPTISKVICLHRGARSVQSNKDGSKSALERFKASVASNGIHLEDSAWAKIELVDYAEFLRDDQRTYDAQASGSPRDISQSLFLQIAQQVTQIIHLAWPMDFQRTLESFTPHLQMVEALVRLGRVGRSLRPSGAAQPVRLIFSSSIAVVRNYHKRSTAQNWSPVAEELIDDPSASAPIGYPAAKWVCERMLSHIYRSCSDEVEPVVLRIGQLSGPEAPGSGQWKTGEHFPTLVKASKAIGAFPDLKGAMSWIPVDRAAQVMTDILFYPSKPDCFLHLENPMRQPAADILTFLSEELGLLGAARLPFEEWLQKALDVGIGGSLSAFFQDHFRDLALGTIVLDTTKARAISPTLKGSNAVQKELIVRYVRRWKELGLFE	Polyketide
