## supplemental table 2 for "Uncovering Microbial Biosynthetic Potential with Genomic Context-aware Protein Language Model" (part 10 of 11)

Gene	GO annotation	Genome	sequence	BGC_product
KFA56074.1	unspecified product	Stachybotrys_chartarum_IBT_40293	DLLQVHAFIVFGGCALVVRHEFITRTSSKGGFLTPIQLLMPALDEHTYPYFFLFHCSLSKHFLESNQAPRTEEVLRIIMAPAFQRKPSHASSSSSSSSSAASSVRYSRFERSSSRHSRNSSLNFGTPLTEQLDYFDVPDYAGNSTRGSSSPPLSDLGAPEDPISHHDPISVAIVGMACRLPGNVSSPAEFWELCSRARSGYSAVPSHRFNHDAYYHPNPGKSGSYHASGGYFLQDDVAAFDAPFFGLTENEAIAMDPQQRLLLECTFEALENAGIPKHSIVGRDVGVFIGGSLSEYESHLSRDSDTIAMHQATGCAHAMQSNRLSHFFDLRGPSFTADTACSASSTAIHLAYQSLRMGESEQAIVGGCHLNLLPDSWISFSSSRLLSDTGKSYAFDSRGTGFGRGEGCGIIILKPLARAIADNDTIRAVILGSGINQDGKTQGITMPNGLAQEKLINQVYHSARLDQKDVGYVECHGTGTVVGDPIEATAIHNTIALDRTDAKDPLYMGSVKSNIGHLEAASGIAAVIKATMMLERGFLLPNHDFKKPNAKIPWKEWNMKVLAMQRPWPKGKKYISVNNFGFGGTNAHLILGKAPLPSTQTGEEETGPHEVGPQKPASSKRKLFILSANDKNSLEAVMKKMVIYLEQRPEIFQMELLNNLAYTLGQRRSRLQWTVAIPAETSFDLVEAINTSKYLPGKETEPLRLGFVYTGQGAQWHGMGRELHENYPVYRRAIERADVCLKRLGADWSLVTELGRDAKSSNVSAAHISQPSCTAVQLALTELLRSWGIKPTAVAGHSSGEIGAAFAAEIISFEAAMAIAYYRGRLVPILKSRHSTLQGSMMAVGATCDEIQPIIDGLTKKEVRIACYNSPTSLTISGDIEALSEFEATIKETKPDTFNRRLQVDVAYHSHHMNLVAEDYREFINTLQKPLKASSNVQFHSSLYGRRLDGSECTANYWVDNLTCPVRFTEALKSMMQPVEHHKTGVNMLIELGPHSALQGPIRQILKAVGSHADKLPYSSPLIRSKDAVVTALDLAAALITKGALLRMDNINFPNPVKTTLLTDLPRYVWNHQTRYWKNSRLALVHNKRSSARNDLIGLEAIYSSPQQPTWRNMVCLDDLPWLRDHRIQSVTVFPISGYISMAMEAASQWAHAKKALFDHFELRDVTVIKPLALSTGSTEITTTLTGQAGVMSANSWSTFSVSTWTESAGWVHHCSGLVKTSKLETNEVARSTQFLSKKTCLEKMKAAVNETLYTQVDTGNMYKSLSELGVDYGPAFQGIDECKATSTSAHGTVSVFDFVQEMPHAHKSSSVFHPTFMESMIQMYWPVLATAKSRMDTIYLPSAVERMTVPACIARIASEPGSTLQVYCESDFGSTSDEPRPTKVEISATTSGEGDELAVVVLEGLLVAPIHGCHLDESDNQPRELCYKFEWESVEQTTPTGPDGGQHADGDKNPSRTAPCQEISSTLDIAIIHGPSLFQQLLANCLAIAVEKATSKLPDIGTLHDIVSRDKICIMLAEIDQPLLQDLSQHEFGTLQSMLTASQGVFWVVRGAYDGCSSPGSNMISGLARSIRSETMLPIGTLDLDSTTALDESGVAEVVFHAFAKAFSGNLSASRELEFMERNGKLFTPRIVHDTEMNEYVQRKTHPNIAERKPFFSKNNTCLRMTIKNSKSLDEPQFSHDTSLDVPLPSDQVQFEVKAIGVNSMDSSSGDSDKSSVGMEAAGIVTKVGSAVTTAKAGDRVAALTLRCGAFATQTRVPASTLIPMPETLSYEDAATLPLAYCTAYYALVEQARLAKDHRLIVHCASGGVGQAAISLAQNIGAEVFATVSSIEKKEALINACGIPEDHIMYSRNTSFRTVIGEIIKMGEGTGADVVLNLSTNSDVQQASWDCLNPFGHLINVGRGHADAEHKAPFPAGRLNANLCYTNVDMMALAHARPGTLGTIIAEVSRLLQGGHIRAVSPITIMPISELSKAFKEVLNADRGPGKLVVMPKPQDEVMVTSLDDKSSVLQTDATYLLVGGTGGLGRSMTRWMVLRGARNIVLLSRSGSTTTKIQELIDEMQVVGANVVVRRGDVADKASVDELFSSGFQGLPPVRGVIHGAMVLRDVLFEKMTWQDYRAVVESKVQGAWNLHTALDQHKMEVDFFIAISSVSGVVGNRGQAAYAAANAYLDALVQHRVALGLPAASLDLTAVSDAGYLADMGSDRAAEVARNLGSDTMCEAEVLALLQAAIEGRTACSGHNVLTGVRITPAMRPFWTDDAKFKRLRDAADEKQAAEDAAGGTGTLSPNAALRAAQTAAEAEKVLCDRLVDKISEVLMMDPEDLDVTRSLSHYPLDSLVAIEIRNFIAREFEANMQVLELLSSGSVQTLTKAVYVKSKLCAGL	Polyketide
KFA56035.1	unspecified product	Stachybotrys_chartarum_IBT_40293	MIVSSTEAGLSSGTVKVPQLIVNNSPTSTQSSLFDLIEHAGILHSQKTAIICGTSTITHGELNVLANGYAGVLTQQGVRKGDLVAVALNRSIELVAVLMAILKTGAAYVPIDPAFPAERIIQMMDDACPELFITSANLLENCILTASLQCLTLEEARQRIDPTSCSNGATARVTENDLAYVMYTSGSTGKPKGVEVSHGNVCNLLLSMQGKPGCSEKDRLLAITTIAFDMAVLELYLPLVCGATTVIAQEHEIKDMAALVSLMGHHEITIMQGTPAIWQMLLDAGWQGCPRLAKIFCGGEALSRALADRLLHCGDEIWNMYGPTEATVYASIWKVRPVDDIIIGNPIKNCYLYILDDQLSPVPFGQPGELCVGGAGVARGYRNNYELSRSRFIKNPFHDGLMYRTGDVARLVESGEVKAMGRADGQIKIRGYRIEPGDIEAAITARDEISGAVVICRDGRLVAYYVRKMLPRENGVAESTTTAPLEQMLRPWLAERLPAYMVPAFFVEMNAFPVTINGKIDRKALPDPITAIHIQPATVMPTTELESRILSIWSKVLGHSRVGLNDNFFDIGGDSLRIVRVQKELQNILGRPVSTAKLFEHYTVKALAAHLNALSKVDIPDLPQIPAEDISRQDIAVVSMACRLPGDIVTPEGFWEFLESGGDAIADTPVGRWGCDTYDRSYCHRGGFISSVYSFDTSFFGISPREAARLDPSQYMMLETCWEAIERAGYTAQGLRDSSTGVFIGTSNILTHQGLNPSTVRDLADLDGYTVTGSAAGTMSGRISYHLGLQGPTMTIDTACSSSLVTTHLACNALRLGECDMAVSGGISLLTNPGLHVEFDHLQGMSPDGRCRSFSADAQGTGWSEGSVVVLLKRLSDAQRDGDTIHAVIRGSAVNHDGRSASLTTPSGHAQQRLVRTALATAQLQPHDIDYVEAHGTGTKLGDPIEATALAEVFGPSRAEPKPLYIGSVKSNIGHTQAAAGLVGLLKIVLAIKNSLLPRTLHVTEPTPAVDWQGANMAPNMSNRAWPLVEGQPRRAGVSAFGIGGTNAHIILQEPPPLNHVVDKEKLSRRDVGPLPILLSGDTDLALRAQVEKLGRHIYLQQHDDDLRDIAYSLATTRTHFRKRIVLAATDKSQLLKELDNMVSPGSLIMQDTDDNFHHTKMAMLFTGQGSQWPGMGKALSQVHPIFHQALLEIAQEFDKELEVPLLDVMWAPPGSDLAILLERTDYAQPALFALEVALWRLWEVLGVRPDFLFGHSLGEVVAAHVAGVFDMHDACRLVAARGRLMQSHSGDFSMAALEASAAETEAAIGQFGYADDVGVALYNTPFQTVISGTMNEVESIMGYFSKQGRKVRSVVIGHAFHSRQMDGVLAEFLATVETLRFHPPTLRIISSLNGKLIDAEQVTQAQYWIRQIREPVRFTEGIQTLAGHGVNTFLELGPGQVLCGLGAACLSNSTTSHPLTWLPSIGHGKNSASVFQASVSQLHTLGADVIWRAFFEPLGCRRILLPTYAFQRNYHVHHSLERQNSRSRGHHVSGAGRRNLIDLSPPPDRSRVQFDIAWQLIGPAKTLPRGTWGVVTSTSDETWAESVISRLSQTELKLHPVDAPDQAEKLSGLLCLWDADMNSICEVQDLIATALSQIQMAVDLQFSPPIIWITRHAVGTGVESDDHAMRLGVGPLLWGLMRTARTEHPELQLRLIDLGVDSSSASILSVLPLHEEPECALRQGRILVPRMRDVVSKLDPSPQKPRMLRTDGAVLITGGLGHLGARLARWLVNDCGINDLVLTSRRGMQTSGADALVNQLSKLGARVTVVVGDMSSFQSVKSIMAMFSSDRPLRGVVHAAGAVDSGVISALTPERCETTIRPKAYGAWFLHESTRNMDLDLFLMISSVSGIMGLPGLANYAAANTFLDALAHLRRAQGLPGTSVAFGTLAGDGGMASRLGHNTRSYLAHFGLNPLSLDVGVDVIENALVSKRAMTVAAALDLPQLQRYLEQQNGGIPPLLALLLVQGDTVTKSPLPKRQSLRDILARAEAAQRPGIILNTVRQVLAKALGFTNPDDVETNRSLKDLGIDSLIAVQIRNQLTALTGLRLPVNIALMHPNLGALGQSLLSQLEKENGSAATPSTLSLNMAAIRQGCVDKSFKFGAGLRDRKTPQRPRPPKAVFLTGTTGFVGAFILNKLLKRGVTSHCLVRAESAEKGLQRLVSTLQTFSLWEAGFKELIKPVVGDITRPFLGMDRQAFEDLSNQVDSICHSGALVDWMRPLEDYVGPNIVSAHEILRLASCGRFKGVHLISTISTLPKHMGLDLNENDIEYGYGTSKYIAEKMMAAARWRGASTYVYRLPYVTASAATGHFRRDRGDFLHNFTTGCLEIGEFPMLEADLSYVLPVDYLAECIVATMTLEVVRKGQEFDFLNSQALSCTEYFRLLGTVSDGEPKPIVAFGAWRQRALAYASANPGSSLARIGGVLETFTEENANSLFEGLPVGEHVFGGEDYPAPKVDNRFVQQYLSCIRGS	Polyketide
KFA56051.1	unspecified product	Stachybotrys_chartarum_IBT_40293	MSIWQEISAYRHTLSCLDTVNHDIGSEREDQAFWWHSLSPSLAALLEKNRYSEEEQQYYLRWFHQWIAPALGVRPRYGKPYYTSGLTHDKSPLEFSQNWKENSPDQLVRFTLEPACRESGTSSDPFNQKIARDVITRMSKHVPGIDLTRFEHFFQETSVPFEASDEIAAKLLPGQARARVLLAFDLDHGGPVAKAYFVPQLKATYTGVSQKTVVFDSIRKWSPSYNQSAAALEGYLDSLPNEKPPQPFLVAIDCDDNPRSRIKVYLNETSVDTLNKAKEIFSLGGRLKSTTITESLKAIDEWWYHIFALEPGSQSDDKKVLFGPTAVYAFELRPSEEGREEVEMEVKLHLPLWVLEQTDAQLSERLSAWFKKHNHDVFADRYLPDLEYAFPKNSLDQSAGTHTWVSITYTPKTGLYMTMYYTPRLPEVNGLWS	Polyketide
KFA56082.1	unspecified product	Stachybotrys_chartarum_IBT_40293	MVLHITEVLDAAASLPNPDYTTPKTHHANGVNGVNGTKSNGINGVGLDGVNGTSGIDGAAHSEEDPICVVGMACRLPGDIRSPSQLWDFLVKKRSAQGRVPTNRFNISAFYHPDGSRAGVMDADGGYFLNEDVRQFDNGFFSINNMEATYMDPQQRKLLEVVYECFESAGVSMEAISGTDTGVYVGNFTLDYQTMQTRDPDYLHRYNATGSGTAIMSNRISHVFNLQGPSLTLDTACSSSIYCLHNAVSAIKAGECDRAIVAGANLITSPEQHVGTMKGGVLSPTSTCHTFDASADGYGRAEAVNAVYLKRLSAAIKDGDKVWSVIRGTAINSNGRTPGITQPSAKWQAAVVRKAYKTAGLSFDETDYIECHGTGTAVGDPIEVDGLQSCFGPSREWPLKIGSVKSNLGHSEAASGLTSLIKVSLALDNGLIPPTYGVTKLNPKLQLNKANMVIANDVAPWPREIRRASLNSFGYGGANAHAILESLESYLHQKPRDAIAHPVSLDQALVIPVSAGSAKSTDARLKQVESIIKNSDAETVASLAYTLAEHRPTLRNKSFLIAKAKSNGSVELVAPEPAEAVDASKANLPFAFVFTGQGAQYAEMGRALLQKNANFLGVIRELDTVLKSLPAKTAPTWTLEQAILDSPEVSQVNHVTRSQPLCTAIQIGLVSTLKSWGIEPTRVVGHSSGEIAAAYGAGLLSAKEAILAAYFRGYAVDKLTSKGTMVAAGVGPDVADQLIDEKGLRGQICVACVNSPSSVTLSGTEEAADILVEVLQERKALAKKLVTGGRAYHSHLVAEVGELYENLLSEHLDYSSEPFNAQSGVDMFSSVGYAKGQSILSATQARKARYWRDNLEKSVQFSSALTKLISGGKYHIIEVGPHPALKSPIGQIVTASGLAKNALPYSATLVRDQDAEVSIAKLAGGLYLHGHALQWANVNALPHASKVVSRSLGPYPWDYSAGVLWSEPRPSIELRNRKYARHELLGVAQLAGNGIDWSWRNVLRVGEAPWLSDHKIEAQTVFPAVGYLAMAMEAATQARELKFQQPTSFEFRNVSIIAALVVETETDTRPLDVELHTTLSYKKISTTRPSSDWLDFTVSSWIDGQTTLHASGSIRVAGQLKGPVSIEVQNAEDFDVWGMDRWYKKLADGGLCFGPAFQSLTSLRTDGNRVRTDAMASTRLTTRVGKETDTVYPIHPIAVDACLQAAIMGGTAGNLSTLKAFLPVFISEARIQAVAPVTNEDAIIHTRSTKTGFATRRIDCTLLDASGKSVVDIKGMRLALYSGKMEETVANSNLFLQRHPTLRVNWKPDVLRVVPGLEKQLDTYIDAFIERIEQKHADLADDEAQAVFAALLDLVGHNNPRMRVLSLTGDGQVQNKDWLSVLDKDTAMPRCRSWNSVAFSELGKLTADDASETFDAIVIPKLSDARALDEELARKIGSLAEESGVVIIRKTDAALAGLKSVGFTPIFFRRQIVLAVREVQQKPLDGKDVLIVVKDRVTPFADSLKTFLEKSSGAAEVKIAKISDLTKESVKPETAAISLLEVEGEFLATISPEHMDRLRIITDTVTRLVWVTGANMLSSSPDPNLTLSSGLSRALMLEQPSLRFSVLDIGPTKNLDLATTADNLVRVLCTFDEIDDKEFIQVDGVLYTSRFGPAMEINRDFRRRMGEEDPIEQVPLSLAGKAKLQVGKPGVTDSLYFLQVNDGDVKPPSGFIDVEVKAVSLNAKDIYVTSGHVETLNATSALEFSGIVKATGSDVDHVKVGDRVVVMAPNHFSTIERVPAWAAQKLLPTESFAEVSTLPIVYSTALYALDDRANLRAGESILIHAGAGAFGIAAIALAQRIGAKVYATVGSAAKKEFLINELGVPAGNIFASRDSTFVDGIKAATMGRGVDVVINSLVGDLMHASWEVLSKFGRFVEIGKKELTDAGKLEMSTFLNATTFTAFDLSELFYSEDEHYRNIWIQKLKTTLELYRAGEIKAGPIATYDVSKISDAYRYFSTRDRVGKVVISLENPNSTIPVAPSKYLSILDPNKVYLMIGCLGGLGRSLSRWMFARGARNFVFLGRSGCDKPSAKQLVTLLEKEGARVTVTRGDVSSADHVKLAVQDCLRTGKKIGGVIQAAMGLHEALWSTMPNSAWHTGIQPKWKGTWNIHNALDGHEDELDFFLLTSSVSGSVATATESNYCSANGFLDTFARWRRTQGKKAVSVGLGMISEVGYLHENPEIEALLLRKGIQPLTEDEFLQVIDLALSGSGGEYESKKPSVDGAHLLTGLESTGLRKLMASGWDVTSGNTQDPRSSVLSAALLAEQDSNERGESGGSGASANAPEWVKSLPKAVGKAFAAEYEAASLQEAVLNIIRKRFSSLILMPADQIDNTKPLAQFGMDSMIAAEFRTWIWGTFKVDVPFLDLLSNQNTLTLLSSSVEGKLVA	Polyketide
KFA56003.1	unspecified product	Stachybotrys_chartarum_IBT_40293	MDLLTSYRCQLQGTRARRLSQTETGSPININQLYWFHTTGFALAALLQSAGYGHPAQVKILRHFADVVAPNLGVAPDSGLSRWKSFMTDDYTPIELSWDFHTGASRPSIRYSVEPVGPYAGTAADPYNHMATIAFKRGFLKASPDAYVGWLNHFEACFGQDWDMTIPEGHLSNMFWAFDLDEDNATSKAYFFPGAKAYASGRSKLDVITEAVSSLPNHTGEAIIPFQTFTRYAHKTSLEVEMVAIDLIRDSRLKLYYRDRRTTFASVQDNMTLGSQLDNDDLQMGLNRLRRLWHFLFAIDEFSDDASLRYDSHRTAGILYNVEFHLRGKAPKVKIYIPVRHYGESDRQITVALTKYLIHEVGSQEGFEAAIDYAHLYSSCLDSILSVHPYQVLTFLANISQ	Terpene
KFA55994.1	unspecified product	Stachybotrys_chartarum_IBT_40293	MSSASKRLPYGKSALPSFTFGQQTTPTFQTVVEAFAHHVARSPQTLAAIDLTSGSKEITYQDLSSRSQRLAYKLRQRGVRPGMRVPLVVKRGIDMLVGITAILACGSQYVPLDGGVVPDSTLRFVVEQTAADSRVVLALKSTKHRFEGWESVKTVCIDEVDHDEEGGLDATEEIVVKPDHGCYVIYTSGTTGTPKGVDVTHANVVNLVSQAPGDLGITTGTRVGQLLNISFDMAAWEMLACLCNGGTLVLRGSDWRAALSEIEVLICTPSILAKYDPRDFPKIKVVATAGEPSSPRLADAWAASKTYYNCCGPTETTIVNTMHRHVAGEPLTIGKPTPNNNVYILDENNVPVAAGEAGVMWAGGSGVSRGYIGLPEKTAERYKPDPFTDDKSVMYNTGDLGRWTADGSIDILGRVDDQVKIKGFRVELDGVATSLGTCSGVGRAAALLHNGEIHAFIAPSTCDVGLIKTHMKLCQPYYAIPSRYHLMPALPLTANGKIDKQLLRTMIRRPSDAGSQESQETVSIIKSNADTNATQVSSASSCSSLPLSVEKMQQVDLEAALPDKELPKHPRNIRHRVLIVYRRLFSILGLINIGAAIAVLLTGTPRDWVATVTAMNLTVAVLARQEFVINALYTITCSVPTSWPLWLRVRCARIFHLGGVHSGAAVSAALWLLAGNIGDLACMLTNECSGFWGQQSIASKVVSWLLTAGFVAMLVMAYPTIRKQYHDQFEKTHRFVGWTMLALFWVSTVLAANDSRGELPLGTACLQTPSLWLLAVATLSIASSWFWLRKVPVDAEVLSNHAVRLHFDYTVPVNGSFTRVSHKPLMEWHSFATVPAPRPENGRPAGYSLVVSNAGDWTRTTIQQPPKHIWVRGVPTCGVMRIATLFNRVVLIATGSGIGPVLGHIQESTGRTPTQLIWSTKDPEQTFGEELCNTIRSKVPDAVIWDTKSQGRPDLVKMGYNLAKSFDAEAVIIIANEKITKKVVYGLETRGVPAYGAIWDS	Terpene
KFA55898.1	unspecified product	Stachybotrys_chartarum_IBT_40293	MSQPNSNPKDSQWWLPRQYAVYGPMAEVHGKPCLDQELNLWQVFSKSASLHPTSDAAVSMWQAKTCTPETKGTSPDDASTCRWSYQDLHKGAEELADILQCQCAPNKAGRPLVGLLWNSAEWALCFWAAAKMGVPFVPIDPRTSWDDMAKMIALVQPQMVLLNQLQHYEAKERKQRRKMDNIEPSFLIPCLGELYGSKAYIAASRKHAPKLDSLQESVSIRKDAALIVFTSGTTGEPKGCVHTHSNLVSQMYDYDTNPATSASGRWLVHTPVSHVFGINNALRAWSKGAAVVFPSKSFEVGASIRALKEERCTAMSAVPTMVKMLLENPQMPHKKHLHLNYVILGGASIDSDIIKTCQEVLGAKVTLQAYGMSEGAPLISWSQHDPKFKDQPPTGAGRVLPGVAIRICKPDSREVLSFGQEGELHIAGDSVISSYLGERGRQPFYDHNQKTWLPTGDQARLDADGVVHILGRYKDLIIRGGRNIYPAKLESELAAIPGQQAALIGIPDDFAGQLAVLIIKPAEGTTYDAEYISRLRDMCTSWIVDVIYNLKDIGFDTFPMTTLGKIKKGVLREGVIKHRLGNILANATDGIPSKHTQNNKTDLLVDKLANVWEQVTGHQPAATDRIRDLGDSITLLQFCEALFRREDRRIYLQDFQPLLTFKNLADRLEEGGLGPNQRLMGSRLPGRLPGSIFLDTAERDKAIERSPGCPNALLDEECLKLHPPAEKRLLSDKQSSIHGLGARGLRVETLLPIRCSLRRMVIGQRPQSYHVRMVYSTAAPTSTIRKALEAVICSRQVLRALFDKEDLRQSQSLRHSIIEPCQELFDQLIFESEVQQALDMTDTFNEFAMLSHPSMFMFKAEIVNVPGRMTRYVVLTWNHSIVDAISIVSIIQDMKQQIANPGMTIQSQTPYSMFLDLVTDFSGSKSEAESVRFHVQRLRGIAIQPGVLWPKLVAPGTMISHDQDSEYYQSRRKIRQRLQWEDEDATGESPTRNTKQFPRMSRVVNLPQLALLERDHNISPVIFTQCALILFNTIQTRQPHAVFTTWNSGRSWPFVPAWMEPILPPAMSIDGPTVQWVLNRFKLTEKESLLNFFQRIKSELQQAQQHEHAPWDKIVAGLEEEGPFAEDASYRQSFVWDLSIGFNQRHETFNDGEELTPIARFDWADSAFFWNAYMIDNDNLQFIASWDTAQTTVKQVDKCCDLLADLMHYMAEQQAWQEPVEKIWMRLKPPFHLGDRE	NRP
KFA55646.1	Sat8	Stachybotrys_chartarum_IBT_40293	MATTLLLFGPQAASMSKQSITQLQVALRDQEWAFDALSNVQPIIQRASTSISGLDQISLDERLADLTRWLKHGPKDQEELAEIPNIMLAPLTTLSHLVQYRRYIERHYPNESDAHAALLQQKPVATLGFCNGLLAAFATTSSATLNDWERYAAVATRLALLVGAVIDAADELQPHGPAASYGVSWRDIDGARQLEQILSPFPGDAYVSVWYDRSRATVTVSKHLVRTVLHLVEAAGMAVVPVRLRGRYHSRQHAEVAEALIRLCDAEPDLLALPDARNLCLPTYSNVGHGEVVREGRLHEIALQAMLVQQCDWYSTLSGITDESQVQVVCLSEVSTLPPSLTFKLKPQMEYFAPLEEKTAPKDNFSGRADGGSQFSFSMLENSTSPPSPAATSSNSHCEYSVDPRDIAIVGMSVKVAGADDVVEYESILRGGVSQHQQVRKNRVPFGYNSFRPEEPGHKWYGNFVRDVDAFDHKFFRKSSRESAAMDPQQRLVLQAAYQAVEQSGYYASGTEPDQHIGVYLGTCATDYEQNANCHAPGAFTVTGLLRGFIAGRISHFFGWTGPAMTYDTACSGSAVAIHSAVQALVSGECSAALAGGVNTIGNEVWFQNLAGAQFLSPTGQCKPFDDAADGYCRGEGIACVVLKPMAKAIADGNQIFGRIASSAVHQSVNCTPLFVPNVPSLSRLFGDVMRQARLEPHDISFVEAHGTGTPVGDPVEYESIRAILGGPLRDKPLSLGSAKGLVGHTESTSGVVSLVKVLLMMQSGFIPPQASYSKLSHRIAPSASAMIQVSTTLQPWTDSYKAALINNYGASGSNAAMVVTQGPAQTARSPRGEADGAHLPFWIPGFDSARIAAYCARLSAFIEANRSTIHLADIAYNISRQSNRTLSHALLFRCNSIDSLVGQLSSAAAPQTVQVKPSRPVILCFGGQMSTFVGLNREIYDSSPILRDHLSQCDAAIRALGFGSIFPSIFATIPIEDTVLLQTVLFSFQYACAKSWIDCGVRPTAVVGHSFGEITALCIAEVLSLDDTIKLVTRRAKVVRDSWGADRGVMMAVEGEVDQVERLLEEANKDLDTHSPASIACYNGLRNFTLAGSTLAMERVALALSSSAYASIRGKKLNVTNAFHSALVDPLLQELEQAGSDLTFNKARIKVERATKESTTGEPCAPKFVGEHMRNPVFFRQAAQRLARDNPSAVWIEAGSATKITAMARRSLDSNAESHFQGITVTGEDGLDKLTEATLSLWKQGLNVAFWAHHGPQATRDHQPLLLPPYQFEKSRHWLDVKAPPVMLADTAQGDNGPLFGLLTFVGFQDAEERRARFKINTESERYKSLVIPHIIARTAPICPATLEYSLAIQALLTLRDHKHFESRDMHPVIRDMRNDAPLCLNSDQSTWLDLEANKTSPRSLVWKVFTAPVSRQLDSHNDSDETLCAQGKLDLLSSSETTEFAQYEQLATYDACVSLLQDDDGDVSGLQGRSVYRSLADVVDYGVHYQKVRRVSGRNSESAGIVRGASGGNWLSDLPIIDSFSQVAGVWVNCLADRTPGSDDLFLATGCETIMTSPTFLHADRGGKSWHVWAKHHRESERSYRTDVLVFDATNGQLADVFLGIAYTRIPRHSMTRLLSKLSEPSALQAQAALPSSTGHEGLTAKTASSQRLGQDTLKQTVGQIIASLSGVEAAQITDESALADIGIDSLAGMELARDIESVLGCKLDLEELLFTHDTFGAFVRYISKVVNGEDDLGTPSHSDNDSHVTGTTATPNSSSASSDTHHGNSKLQIAVAQSSQADASSSSPLPPQHVISSFEQVKLSTDQRIREEKADNTDDIIVSRSNLLCVALVVEAFEQLGCPLRGVPAGEALKRIQHAPQHARLVDWLYRFLEDEARLINTEGTLILRTSNGAPNKTSQAIFQDLEHANDRWIESHRLANYAGKNLADVVSGKKEGIHVLFGSAEGRELVRGLYSGLPFNCLFYKQVRDTISLIVEKVKDDFQGPLRILEMGAGTGGTTQVLAPFLATLDIPVEYTMTDLSPYMVAQAQRSFGTKYPFMHFAVHDIEKPPAESLLGTQHIIVASNAVHATANLADSAANIRSTLRPDGILLLVEMTESLPFVDIVFGLLEGWWRFADGREHAIVPAEQWEARLRDAGYGHVDWTDGVFSENRLQKVILAMASELPDGLPVSSGVPEPVQPALEVTTTVAREANAEAYVTQYSADFTYDGESSGNIEAHEAQDSRIVVVTGATGSLGSHMVASFAESPSVTSVVCINRRNSGKATALERQQEAFTSRGITLSPDAFGKLRVFATDTAQPQLGLPLEEYEWLVTHATHIVHNAWPMSASRPIQAFQPQFKTMSRLLDLAAAIAQQSTSRCVVFQLISSIGVVGSAPMIDTRVPERRVPVSYTLPNGYCEAKWVCEQLLNETLHQYPERFRAMVVRPGQIAGSSVNGVWNPVEHFPALVRSSQALRAFPALGGTLQWIPVDVAAGTVADLALNQQAGEPVYHIDNPVGQSWSDMVPILADELNIPGERIIPLGEWVRKVKRSSLLETENPASRLPDFFEQHFERMSCGGLILDVALATKRSGTLAAQGAVSADTARKYIQTWKDMKFLDRY	Polyketide
KFA55362.1	unspecified product	Stachybotrys_chartarum_IBT_40293	MEQNGFRMRFEMEQTLQRVPGIRQAKIVNLAGSGEDAIWAVALSLRSDGLAEAVDTATITKKARKSLYRKLEETHGKQGKALLPKKWTILENIPMTTTGYVDEDALQLELLATLAISNGVSEKEKRSRLLRCTPLVVAEDMPDEDIPSTDVEIVLRVLWAKVLRIQQEEIGKRSSFLKLGGDSITAIQLVAMAQQYGINLTAAGVVQQPELATMAANARVDTEESEVSIEPFSLFPKTEVAQIGKKVRKACNLSTAQGIDDIYPCSAFQEGVMALGMRQPGSYMHREVYRLPSHVNIEQFKTAWKHTVERCGIMRSRIVVVDGQMVQAMIRNDDEWEKPSPDMGVAQYICEAQKISMSYGERLCRYALVREADATYLVWIIHHAVFDGLAARIVLDALYAAYYGASPKTLRPYSTFIKYLQSLDPMAAEKYWRVELEGATRAAWPAATLTEASADNGRVLKQTIPLDMRTDAAFTKATTIRAAWAIVLARYCDTEDVCFGTTVSGRQAPVVGLTEMPGPMISTVPVHVRLGRERPVAELLEAVQRQASEMTAFEQFGLHNIARLSPEIKSACDFASLLVIQPKMALSSVANSSSDAILLHGDKEKAWSAEAMQNYFNYPVVLQAHVADDHVELEWTYYADAVSASQLEALSHHLENVIRQLLDPASKTLDSISVAGEWDIQRAHQLQGEQETQVVEACVHDLIDERTQQWPDLPAVEAWDATFTYKELQDASNRLAQHLVHTCNVQPDEYVHVCFEKSAWYVVAILAVNKAGGVWVPLDPSHPLQRLQQIVQQTGARAALASPAHSGLCSKLVPAIIEVSPILDESLAAKPSYARGISPPRATSRNACYTLFTSGSTGVPKGFVIEHGSLCSSMTALGDWLRINTSTRMLQFAAFVFDMSVSEIFLSLLYGGCVCIPSDEARMNSLKEFVRDAAVNCLTFVPSFARTFTPADLPSVQTMFLAGEACGRDIIGTWLGHIRLVNAWGPAETIVVNTMHEFESSDESPMIIGKPVGCNCFIVDPTDPTRLAPIGCVGEIVLQGPTLLREYLNDQEKTQAALVYDLPDWAPRRDAPWNRFYKSGDLGFYDSQGRLNFASRKDTQVKIRGLRIELGEVEHRIREVLGSSCQVVVDVNKKDSGSSLISYICFSEDTRMSGASVDSLFLPMTKELAAKMNSVLCQLSVSLPEYMIPSLLMPCRYMPATTSSKIERRTLQQIMLELPQDRIASYLLVDHEKAAPETSMETQMQQLWARTLKISADAIGRDDNFLRIGGDSITAIHLVRNARDLGISLAVKDIFDDPRLWKVAAKAGNMASDSAKAIEPFSLLGPDSHASIAEGSWWMECDLDQKPIIQDAFPCTKMQEALIALSEKQHGSYVAKHVYKLPAHIDTQQLKRAWEKTIDVCESLRSRIVRIGTSAIQVVLNKEIAEWEVTEGLTVKTYMQETSKIHMGYGSKLCRYALLEEAAGDRYLITILHHSIFDGWSLELINSTLVSLYEGSQPAKLGSYSIFVQHSRAIDHQKSQEFWASTLQNAHPATFPPSRESLGLGKAQEMTQVFEYTVTLPKKAGSITTATIVRAAWAILLARYSDTDDVCLGFTVSGRNAPVAGLETVLGPVVATVPVRVCLNRKQQLSTFLHDIQSQALEMVAHEQFGLRDISQLGPEYKRACDFTSLVTVQPKQLASTEDVTGKSVLISTKTEQRMIIDAMQSYFNYPLILQCHLSDNEVDLVFVYDPEVLAEPQMETLAHQLDHVIQQLLHPQDKFLGEISVAGPWDVQRAMGWNQQKIENKQSCITDLIEEQVSMAPNHEAIWSTEGSISYAALDILSSRIASYLCQLGVKPESVVPFCFEKSSWAVVAMLGTLKAGGAFMPLDPTHPPSRRRELVEAANVEVMIVSSTAYESCRNLAKHVVELSAESIKRLPDTQPIPEKAKPSNAAYILFTSGSTGKPKGIVMEHSALSTSTVGQGLYFGLDSTTRALQFSSYVFDGSLGEILTPLAFGGTVCIPSNTERLQNIADFITRANVNTAMLTPSFVRTFAPNQVPSLKKLILGGESAGKDTIETWHGHLKLINGYGPAEACNYCVTHEFHSRDESPSTIGRGFNSACWIVNPEDHTQLVPIGCTGELLIQGNALARGYLNDDEKTANSFVNQAGWPCESKTGPQRSYKTGDLVRYTHNGLMEYLGRKDTQVKLRGQRLELGEIEYHVKSNLEGAEHVAVDVMRRDSGDILVAFVSFTGSHAVSHSSSNLLVPEANLKRHLEQLTDHLKGVLPGYMVPSLILTLKQMPFITSMKLDRKSLKELASKLSAEELASFSMYKKERTEPTTDMEFKLRKIWARILQMSPEDIFKHDNFLQIGGDSISAIHLVGAAEQEGIKLTISQIFEDSQLSSMAASAGIAGCGMDFQALPFSMLPGEEVEEIKMDIRNQCSLSPEQHIKDAYPCTSLQEGLMALTAKQPGSYIARHVYKIPKHVDLVQFKASWERTVEHCDILRTRIITRGNTSIQTVLDVGDVWDHADGLGLAGYLRSVENRDMGYGQALSRHAVIKDGNKNYFAWTIHHAIFDGWTTRIILNVLQQSYERAEIQKLRPYSSFVKYISELNHDDATTYWSEQLQSAQPATFPTKMVILEQSNKTKTSAQHFKKRFAMPNSANSSTVTKASILRAAWAIILARYSETDDICFGTTVSGRQAPVPGLMEIAGPALATVPIRVRIDRTQGVDQFLQNVQRQATEMVAFEQFGLQNIAKTSPQAKGVCDFSSLLVVQPMQHHTIADSTSILTTADSRLKNNEELMQNYFSYPLVVQCNLYEDEIELNMIYKTECLREEQLVAVGHQMEHVVNQLLAPEDRILMDVSVAGPWDMQQAYKANSHLPDIIEDTVHHLIELRTKASPNATAVHAWDKVLSYQELNEAANRLAHHLMEEQKVDVGDMIPVCFEKSAWFTVAILAVMKAGAAYVPIDPSHPRQRLHQIVAQIKAKLIITSPSNAASMAGLVPTVVEISDAMDETLAQDYDSTNLAVVVSAKDPVYLIFTSGSTGTPKGIVIEHGSCCISQAAISQRQNVKPGVRFLQFSAHVFDGSVTEILATLISGACVCVPSDHARMNDLAGFIREAHVTMAWLTPAFARIIKPSDVPSLKSLSLVAEAASRDVFESWFGKVRLFNAWGPSEICVAGAIHEYKLIEESPRTIGRPVGGRAWIVEPDSPHLLTPIGCIGEVVIQAPTLLREYLDDPEKTASAIISGLPDWAPDKGSASWNRFYKTGDLAFYNPDGTIQYSSRKDTQVKIRGLRVELGEVEYRIKESFPEIEQVVVDAFHGESGSSLICYFCEDSSSRKPCADETATDIFFPLAEEHKARIIAVVGKLQVNLPSYMVPSIFVPCSYMPLGISAKLDRKYLKNLAASLSSTEIGHYSLMDNVKNPPESVMESKLQTLWAEVLNLPAQSIGRDDSFLAVGGDSIAAIHLVTAAREAGIELTVNDVFSDPRLWCVAAKAVSLGGNVEEDVVKPFSLLGTPMQSLVVSPELREKYGISSVIDVEDAYPCTKLQEGMMALSVKQPGSYIGRYIFKLSAKLDISHFRASWERLVELTPILRSRLIDLGGQSIQVVLNEPVQWEPTQGHTVHSAVKAMHGVEMTYGSVLSRQTLIQDSKGQHYFIWTMHHVVHDGWTVRLLLSALHTLYHNGSPTLNPYSGFIQYTMSITSESAKSYWLRSLQDAKRATFPAPLKTIGPTKMLRSKIDLPASKMQSITKASILRAAWALAPVPGVESMPGPAIATVPVRVLLDKAMPISNYISSVQKQAIDMIPFEQFGLQDISNLSRDAKDACDFSSLLVVQPTQHIVDEDHEGSLLVHVDEEGVSEEEQIQGYFSYPLVIQGHLNAEGIELVLIYDAVALAETQMDVLSKQFNAVVQQLASGKGLVGDITLAGSWDLHKSMEWNTEDPEIIHSTFHQLVEEQARIRPNAPAIDAWDGKLTYAQLNSAANRLSRHIIEQVGVKPHDLVLTSFEKSAWFYVAALAINKAGAAWVPLDPSHPASRQKVIAKQTLATVALASHDQTSRCQSLVDKVVDVGQQLDLQLSSTDKGELAPACRLTPGHAAYVLFTSGSTGTPKGLVMEHGAACTSQTAISRRLGMSPATRMLQFAAYVFDLCIGEIIAPLITGGCLCVPSEHQRMNGITTFMQEAGVTWAYTTPSFARTLEPKDFPSLELLLLCGEAPTQDLLDTWIGKARLINGWGPAETCVFSTLHEWKSASESPLTVGRPVGGFCWIVDPEDPQKLAPVGTLGEVVIQGPTVLREYLSDPTRTNASIVRSLPSWTPRRHLPAWNRFYKSGDLCSYNPDGTIEFSSRKDTQIKIRGLRVELGEVEHHIRRSMEGVRQVVVDVLKSDAGSNLVCYFSFADDATASSGVNKVEDIFLPLDEEVQSRIAAMVGQISISLPRYMLPAHYLHCRCMPSITSTKTDRKKLKEITALLGTEGLANYSLLKNRKRVPETDMERRLQKLWAQILHRSEESIGRDDSFLHIGGDSIAAIRLVTLARQTGIDITAKDIFDNSTLLAVASKARVATESVDITSSLGRPFALLPRSVQQDVESLQQKCNLSPSQTVEDAFPATSFQEGLMALTAKQPGSYVAKYVYRLANHDVSLFKAAWEKTVELCANLRSRFVLANDKPIQVVVKGGIEWEDSNEAIGTFLEKFQVRDMGYGTPLSRYSIVRDGNDDYFVWVAHHSVYDGWTMHLVLTTFHDIYFGTELENLHPYRDFVKYTLDLDHQAATEFWQSQLKGARKPTFPSLPGNHASSDNKTGALIKSINFTNSATTSITKASLIRAAWALVLARYCDSDEITFGATVSGRQAIVPGIDTMPGPMLATVPVRVHLNPELTVAGFLRSVQNQALDMVAYEQMGLHNIAQLGQDMKAACDFSSLLVVQPSVRTGLESNGHRIILQPTDAEREVTHDTMQNYFNYPLVMVSELGQDHADIRLFYDSRVLSIERVVALFHHLEYVVQQLLEPDNRLLGDLTLVGPWDIQHAISHQNLMAPSHSCTHWEIQQQISGRPNDQAIVSWDSNLTYEEVGVFASRLAHKLQQLGVEPEQLVPICFPKSTWAVISMIAIQMAGAAFAPLDPHAPSLRLTEICEDVKASLVLAAPLCRVALENSNAKVLVVDEQLLSNLPDPVNPITSKVQSQNASVVLYSSGKIGRPKPVVIQHGSLCTSIAAYSDKLGLDSKSRVFQCSAYTSSLGVLDVLCSLMKGACLCIPSEPELLQSPAAAINRTKADSIFLTPTLADLLSPKDVPGLKIIGLAGERVTKRTTDRWNHAKMYNLYVPAEGSLCASVALVGTYHEANTIGVPVSAAFWVVQPNTLKLVPAGCIGELLLEGPLLARGYLNASPEQDARWLNNVDLVAGETPKRLFRTGDLVRRKTDGNFEYMGGIETQVTLEGQTTQLGEIETCIAEYIPSYMSSIAGLVKAEDGITKILLAYIWNIKEEQGQTLKLLDSVSDDLKTMISSLDASLRTVLPLHMIPSAFLVFSGMPERSVSGKIKRRALVEHGCSLTAEEQIRFTAEVTKSEPPGTDMEFKLQAIWAQVLRVDPATIGRNDSFVRLGGDSITAIQMVSRAREHGIGLNVATIFQDPRLSQVAKTAIKNMSREKIERYALLAPGDVEAIKLDAAKQCKLPYQDLVDDVYPCSALQEGLMALALKQPGSYMAKHVYTLPDYIDVVKFKNAWQRTVDYCDNLHTRIIQFGDSTLQCLVKEQVVWETTDGMTVREYLTSRKDTSVTYGTPLSKYAIVNDDAGRHFVWIAHHTVFDGWTISLNLKTLTEFYYNTDPSPQQSYAGFVQYALNLNQDKSAGYWRQQLAKAQPSQFPPPARTKATQMKGFGRTYSARVSLPPLENTSITMATVLRTAWSILLSCYCTTDDVTFGTTVSGRQASVEGLDSMTGPTIASIPVRVRMDKRQTLTQLLRQVQAQSMGMIPFEQYGLQRISKLSEEAQNVCNFSNLLVIQPAARIAANESSTEPVFMDYKHSESLSQELMQDYFSYPLVLQCAMHDDHTLLSFTYDSESLAEAQLVALAHQVEHITRQLVTNGTKKLGDMSFVSEWEMEQAMIYNKVEASEVETIEATIHELFERQSRSQPQHQALCAWDGDFTYEQLDEAANRLANFLAAVHGVGREDLIPVCFEKSAWFVVSILAINKAGAAWVPLDPSHPLSRQQLIVERTKSRLILCSRMQTGRSRSLLSTVVEVSSILDASLLCYGHSGSHAPSSDVTSRQAAYVLFTSGSTGVPKGVVIEHGAVCSSMWNLGKRLGANPGVRMLQFTSHGFDVMVGEVFMSLVHGSTICIPSDHSRMNSLKHFVREKQVNWAYLTPAFARTLPPADFPTLDTVILAGEAVSRDVFEMWFGHTRLFNGWGPTETCVLSTLHEWKSLEESPLTIGSPVSCFCWLVDPENSQRLAPIGTIGEIVVQGPGLLREYLDNGEKIRAATITELPSWAPCQAEPRWSRFYKTGDLGVYNPDGTIEYISRKDTQVKIRGLRVELGEIEHHVKKNLECAEQVAVDVVRTSAGVILVAYFCLAGASGLAKSDASDVFQPPTLETKAILATMANQLSVSLPKYMRPTLYIPCRYFPLSYSGKLDRKALTEKTLSLTQDEWNCYTLSERSKRQPETDMEFRLQTIWAEILNISKESISRDDSFLEIGGDSIAAIHLIRSAQEEGMGLTMKDIFEDPRLCALAAKVSILEEENGDDNIEPFSLLDKASHKMALSEQMRHNCGLANGQDIEDAYPATKLQEGLMTIAMKQPGSYIAKYIFRLADKIKVKRFRSAWERTVKSCGCLRTRIVNANGLCMQLVVSDDVEWDAPGQDLKSHLQHVQGYEMQYNSRLCRYALVTDTDGANYFVWVMHHAIHDGWTLRILQSVFYREYQGFDAPAIEPYSRLVKYVMDMDNDEARDYWQDQLRDARRAAFPAPAPAGHKGGITKGFKRSIDFPAGPNASITKATILRAAWAIVLGRYCETNDVCFGSTVSGRQAPVKGLLEMPGPAVTTVPVRIRLNRSQSVSQFLRGVQIQSSGMIKYEQFGLQKISAIGPETREAVDFTSLLVVQPVQHLAFAEDAEAMMVPTVEGTSEEELMQNYFNYPLVIQAHVGEEKVDIVLIYDSSLMAESQLVNISHQLEHVVHQLLSQSETPLADVFVAGPWDLQQATSFNSVEHVVISACLHDMVSAQAVRQPQKEAVYSSDLSLTYAELDRLSTAFSNQLHHLGVRPETNVPFCFEKSIWTIVAMLGIMKAGGCIVPLEPAYPIERRKALMEEVNAQHLVVSPSTLSSCQGIAAHIIELSDALLTKSASAIDIPREHKPTPDNAAYVLFTSGSTGKPKGVVTAHSAITTALIGEGKAFSVGNESRVFQFSSYVFDANIFEIFVPLIHGGTVCVPTETERMQGAADFMNRARVDTTLLTPSFAKTLDPAQLPQLKTLIFGGEAVPQELLEAWFGKVKLLNAYGPAEACISSAVHVYQSKYDSSTTIGRGFAHSCWIVDPDNHDRLAPVGCAGELVVQSHCVARGYINNDEKTKESFIQSMDWMPSALCKSDLRFYKTGDLVMYNPDGSINYLGRKDTQVKIRGQRIELGEIEYQITKAMPQIQHAIVDVVQRQAGKSLAAFISFDSTPNHDTPDEVQLLEPTEKLRETLSDISQFIAGVLPDHMVPTYFIPVRRMPKSSSTKIERKALLQHIAAVSSDELAAYSTSLRPPFRDCSTDTERWLRSQWAETLKIPEETISVDDNFYHLGGDSIRIVTIAKAIMDHHKVSLSISIINSKHTTVSAMAKYIEASKDQQTTSNAPKVDLMAKVAEALSASWALEPRSLLAHPVTTLPDVANVFLTGAAGFLGTELLRQLLLSDAVARVTVLVRCKTVDAGLERIKDTACIAGWWCDGFADRLEVWKGDLSRARMGLSQSQWARLRESGSDRIDAIVHNGAMVNWNADYDVLQAANVQSTIDLLEVAATSPANPKFVFVSGGTKAYPGADRAALAEQLSSSNGYVQTKFVADTVIEALCEKLPLEQNRVSVVMPGRIIGSADRGVSNVDDLLWRVVAAAAALRAYPEEPGHHWMYLEDVARVADTVLDQVFTRQSIAPWAEVAGGLYLPAFWEQVNAELDVPCSPVPWDDWLERATAQMNQVGDRHPLWPVQHFLHRLGEPRADAAGTGGDCEGQKRAVRSSVRYLKSIGFVQSSVDGMGTTHRATIKRLHTT	NRP
KFA55324.1	unspecified product	Stachybotrys_chartarum_IBT_40293	MASVSTKPPNRLQGLRLALFGPQVTNCGKEIPQDVLAAFQQDHRLSFVRRTIDELPSFCGSLQHTPLLGTPSVLKKLKELQAFVSGTICCDHQNFTNTHLAPLTVILQTVHLIRSQPASSDKEWKFPDFEEAHGFCIGFLSAGALASAHKWSDFEKYISNAIRLAACIGAVVDAEDELHAPQEKATAISMRWKTAADRAFLDACIESTPGAYISCVTDETAFTVTLPLGSVGSFLERTRENKIMGTSIGLNGCYHDSRHNAVASVIKSLCAENEHLRLPSAEELRLPLRATNDGNIIEGGALHDAAIDLILCKRAHWFQTVKLAMGSVPVDEIVFRAHGGACIPRSLSRKPHHTNLSFDEDKQAGWDEIAVVGMACRFPKAENLDEFWQLLEGGKTALGEVPMDRFDPGSIGREPRLQTFYGNFLDRPDTFDHRFFGISGREAKSMDPQQRLALQVAYEALESSGYFRHPTASRNVDVGCYLGVGAVDYEDNVASSNATAFSATGTLRAFISGRISHFFGWSGPSITLDTACSSSAVAIHTACKALLGGECSMALAGGVNVMTSPTLHQNLAAASFLNPKGSSRAFDASAGGYCRGEGAGIIILKPLSEAVADGDRVLGVIAASAINQNSNVSSITVPDSGSQSTLYSRVLHAGKMAPEEVTYVEAHGTGKHITEASNDPDLGGLMTSIPGTLVGDPIEYESVRRALTGPSRDQELFIGSVKDNIGHTEAASGAAGVIKSLLMMQHGAVPKQANFVSLHPQIKTYREDRITVPTTTQDWRPRRKVALVNNYGASGSNAAVLLREYPGYQQMKSDLDYRANIYPLVVSAKTPSHLTAYVRALETYLVGKVGKLGDVALKLSRAQNSSFDHRIAVTATSIEEAMDKLAVAASGATTITDERPVVLCFGGQTGQRVMVCKDLYENSDVFKGHLDDCDAACGSLGLPSIFPDIFEGTDTEDIVTLHCMLLASQVASAKTWIHCGLQVDTLIGHSFGQLAALCVAGSISLEDSFTLISGRARLIRDTWGLEGGAMLSVECSRTEIESIVTKVKTHEGLRVDIACYNGPRSFVLAGDTPSIERAAEECAALKTSRLGNTHAYHSYLSDGILGELAAVARSIDIRPPSIPIETCTAGGNWSSFTTEQIVQHTRQPVYFDDAVQRIASRLPSAVWLEAGSASPIIPMARRAITRFDRTDIFLPIDLGGAQAVECLAKTACELWKAGSAAQYWPFQGASAYRYQDVNIPPYQFDKTSHWLPLKTAIPTKSGLVTLQHDGGTAGSSVFSVDTSNQTFQLAVRGHAVAGHSLCPASMYIELATRFAAELSGDRITASEIAHVEGLSISAPLGLGTDSVSCELSPRNLARRSWTFTVTSRRLMKDNKGDAETEHARGNISWVPAHNAEAERRMKWLQRFGINRSRGLPSSTGLSGLMVYTVFSSIVEYADYYRRVQSVSALGNEAVGQVICPVNMPPGLEVGQCDPISIDSFLQVAGIHTNCLCPRGAGEVLVCTALEEVIFSAAFKANRGNAGAWTVYTRSDAINKSSMVNDILVCDAQSGDLIMVILGAVFHSVAFKSLARTLSSLNRAISLDPAPLPVSIISTAAQNGDNDAILDSGYGTGTPSTSEHHHEKQSILCDEIPETNLTETQAPIEGLGVLQSVRSLFGSILEMDMMEIQPESKLDELGIDSLLVTEVLNEIATQLHVDLSQKQFATCDDVGSVSRLIAAAGNGNSAVPSSVEPVQNSTSKEGITKVESVQVSGPSDDRQVEETSPIDLAVIACNQFAIAKATYDKHAQDTAFTGFCTKVLPLQSSLVVQYVVSAFSQLGCDLSNLRPGERVPEIQFIPKHTKLIPQLHTILEDARLVERETDGSFRRSAVTVPTTPAPALHDEMLKSFPCHASETRLLHKTGPKLSQCLSGTADPLGLLFGDPATRNLLADVYTNAPMFKTGTLVLAQYLSSLLSTVAGQRELRILELGAGTGGTSQHIIETLAALGPNHPFTYTFTDLSPSLVASARRKFSKWPMVRYEVLNIEEEPAMESMGTYDIILSTNCIHATADLVHSTANIKKMLRPDGLLCLVELTRNLYWFDLVFGLLEGWWLFKDDRNHALADEQRWKRDLETVGFGWVEWSDTSSAESDILRVIAASPSQSVRGSIPAMVEEPIEEWMLLKETVKFKETDGLKLEADIYYPDKPVPPGVKLPVDTPPALMIHGGGHIMLSRDDIRPQQTAMLLKAGFLPISVDYRLCPETTLLSGPMDDVSDALLWARTILPTLRLSRRDINVADKVVAIGWSTGGQLAMSLAWTSKAKNIRPPEAAFALYSPTDYEDPFWLSQNIPEGSRVSESDQHVTEYELDDQVWAGVFDKPITRYNVPQSKRALGGWMAPSDARSRIALYMNWHGRTLDVLLNGLDKNNRQRELAAPKPGDIEAISPLAQVRKGTYMMPTFLIHPRLDDLIPWRQAECMWQAMRNAGLDAKLEILEDVPHLFDILPGHRNNEAGASAIREGYRFLCEHAGLSL	NRP
KFA55325.1	unspecified product	Stachybotrys_chartarum_IBT_40293	MDGSLYWWRTSGRDLWRMLDEANYPQQTKHQFLDFYRDTICPLLGSAPGPSSLPTAVGWDGSPFEYSFEFKGTTRNPGVRFVLDLSQLRPADEEHPLRSANVDAVIKVLAMTSPRFDDTWHRALSRWCVYSKDTPSKQQALVAEAGFRTPTILGFDINPKITKLAPELLPVMAKSYFPPDFVAIDKGFNRFQVISLGIRQIPDIGHHPNILLALNMIENYVEARPGYEACARGLSTDFVKPGKARLKIYMRYWGDSFDEIWDFYTLGGQIPIMEGEEQKIRDLVCLACGYEYPAEKRGETSESDMKRRARFAQKPSSLYFSLSPDKSYPIPKLYFYPASKAHNDEAIAQGLDAWFKKYEWYDGGKTVEEMVSNVFTHRGLAAMPGIFTFIGIGRKESLEKEELGVQVYVTPELYETPRF	NRP
KFA55331.1	unspecified product	Stachybotrys_chartarum_IBT_40293	MEEHLQLFTMIAQIGHTGPGEMSYSQEHLWRLQRQGASSVLHSNSVAIRLRGPVRLHALEASLQTLQSRHDILRSAFFHRDGVSVQSVLPSLPNALSVVHIDPRDEEALSYALLSDRTTPLDLATGPGWRCSIYRLTEDRHVLSIVIHSIVGDSSSMAILLHELSLFYSAIIHDQDPLSSVKPITVQYRDFSVWQRQKKQNQASEHRAQLDHWSQQLEESTPGRILADKPRPDSLSGETSKAKLSSVRGELYRSLQQYCEDYQVTPFIVLLAAFRATHYRMTGAIDVTIGVPNDGRHLPELKGMIGPCSSIQDIRIRVEDDSFEELIRRVKTTMEVAMSSLNISFERMVSELETKAQSRHCPAQIIFSLEPQENRQFELEDIQCEPLGLDKKSEFDLEFNLFQDTDSLQGEVLFSNDLYHAQTIDSLLSVFHELLKQGLEEPNTPIISLSLKGGHSALEEMGLIEIERTDYPRESSLIDVFRQRMTAHPERVAVKDGSGTQLTYAQLNSSSNHLARWLAGQSLAPETLVGVLAGRSCHTVIAFLGILRANLAYLPMDIKWPTGRIAKILSSVDGRKLVLLGPDVGPPQLDQTDIQFVTIDEILKRTAMDTPTKPRDDGEAASPSGSSLAYVMFTSGSTGVPKGVMIEHRGVMRLAVQNQISDRLSHSTLVMAHMSNIAFDVSTWEIYATLLNGGTLICIGEMEKLDFLALGKVFAQERVSVAFFPPALLKHCLADSPATISALEMMKVGGDRLDPQDISTALRFMRGDIINAYGPTENTGCSTLYYVPRNESFLGNVPIGNSINNSGAYVMDSHLRLVPLGVVGELVVAGDGLARGYLDPKQNDHRFVNVRVVEESDPIRAYRTGDLVRRRPSDGQLEFLGRIDEQVKIRGHRVELLEIENALRNHISVSDAAVMMSSHQDTESYIVGFVTANQNDQQSIQNVQNEHVNGWNELSAHNYMALENVSGQKIGRDFQGWTSMYDGAQIEEETMNEWLDDTIASLVARCSPRHVLEVGTGSGMILFNIADKGLESYVGIEPAEEAIAFVTKKSKLVPGLTDKINIIKATAAEVLDVAGNNSFDTIVINSVAQCFPSLEYFATAIDDLLKLNGVNTLFLGDIRSYALFKDFQVSMALGTTDPPESKTALIKKMSEVEKAEQELLIDPAFFTSLQDQYPRLIKHVEIVPKRMKAANELSCYRYAAVVHLKGRQIDVVDVEDDQWIDFRAFGLDRQGLGELLQKSTESTSITAISNIPYTFISLERCIVESLGTGSGENLEGSDWLSTLRREGQNEHSMSALDLVQLSHSADCEVEISWARQHSQHGGLDAIFHRRRPEGQGGSARFKFPTDHELQPSRPLSSRPLQQQLEYKLESELRGTLQAQLPSFMVPRTIRVLERLPTNANGKIDRRELTRIAQSLKTERDTTQVPAKDLVEKVICEEFSNILKLDIGVADNFFRLGGHSLTALQVASRISRRLNVSITIRDIFDQPVVSLLADRLRPAVGSQQYVPIHRMDHDSETVVQSFAQERLWFLDQLYPGSVWYVIPMAMRIRGSLRLDALKVAISAIEKRHETLRTVFSHRKGVNIQSVLPFSPKDLKVVDIGPSRLLQALKVDNTPFDLKTEPGWRVSLYRISEDHHVLSIVMHHIVSDGWSGDILRRELEIFYSIALQGQDPLSVQDEVVLSKIKPLPIRYRDFSVWQREPDQIIEQQKQLEYWINQLKASRPAELPADKPRPNVLSGKAGIETISIQGLLYQRLQAYCQDRQVTPFVTLLAAFRATHYRFTRSQDIVIGTPNANRSRPELEDMIGFFVNLQCLRFKMEEEDESFEELVSQTRIITNEAAERQDVPFERIVSELEVNRDLSRNPLAQITFALHSQMDLNQFTLEGLNVESIPLEAPSRFDLEFHMYQQQESLRGELLYSKDLYHAKTIQAVLSTFQEILKHALDHPKIPLASLPLLGCHSLNQMGLLDVQRTNYPRESSLVDVFLDQVSAHPGRVAVKDGSTQLSYAELEHLSAQVSQWLAMQSFASESLIGVLAGRSWQTIVTFLGIIRTGLAYLPLDAKWPTQRINSILASIPGGKLVISGSNVEVPTQWPPETSFLGFEEILNSMKTTKPTSLGMKPATGPTATKLAYAMFTSGSTGRPKGVMIEHRNVLRLAMKNAITAQLPAHPIIAHMSNIAFDASTWEIWTALLNGGMLVCIGKMDALEFSTLAHIFAQDNVMAAFFPPALLKQCLLECPTAIKPLCLIVLGGDRADARDIATAQKIMNQGKIINGYGPTENTGFSTLYCVPETDESVNGVPIGKAISNSGAYVMDSQLRLLPIGAIGELVVTGDGLARGYLDSRQAVNPFVHIEINGDLIRAYRTGDYVRHRPQDGELEFFGRIDSQVKIRGHRVELAEIEHALQMHGSVSDAAAVICQRDDGDPQVVSFVTVLDDSESADQDTHDELIEAWQGLFDGDKYTKLSDLQNQEVGRDFVGWTSMYNGEDIDKDDMNEWLDDTIASLLNKSSLGNVLEIGTGSGMILFNITEGLESYTGLDPSQQAVNFVSKQAKLFPGLAEKVHVRQGTAADINAQGRIQADTVVINSVVQYFPTLEYLANTIEDLLRLDGVTTLFFGDIRSYAMYKEFQVSMALHGCGERGLSRDFVQRKMMEIEQVEQELLVDPAFFTALQNQYSDLVEHVEILPKRMKAVNELSCYRYAAVIHVKGKFKPGDIAEIQEDKWIDFQASGLTGEKLQRLLQCSSSSVTAVSNIPNGPTALERAIVRSINFDAKDRFVDDEEWDSFIRAEAQNSPSMSAFELAQLAKSVGRQVEISWSRQHSLRGSLDAIFYCRKEADQGRAMFKFPTDHQSKSCRQLCSQPLRQQLDFKIETELRHSLETQLPSFMIPKTIKLIDKLPVTTNGKIDRRALQKAALNLTTASRNDVVKVAPRDEIEQALCDEFRNILQVDVGVSDNFFDLGGHSLTATRVASRISKRLHTRVTVRDIFEHPVVAELAEKLRYASGSHNYTPIHAAKHTGPVELSFSQERLWFLDQLYPESLSYLMPLAMDLRGPLHLKALEASLSTIEQRHETLRTTFSYIDRKNMQTVMPFSPKPLRVFNVEPESSHSFDSFENPSTLPEGLKIEQRTPFNLEIEPGWRVSVFRLTEHHHILSIVMHHIISDGWSVNVLRRELETFYSRFIQGQEPIASEKPLNLQFKDFAVWQRRQEQVSEHQKQLEYWVKQLEASRPAEIPSDKQRPNMLSGKAHSQPASIQGPLYDKLQRYCQGRQVTMFVVLLTAFRVTHYRLTGLEDASIGTFNANRNRPELEKLIGFFVNLQCIRIRINDVSFDDLVDQVRSTMNEASARQDVPFDQIVSKLQRSRDLSRNPLAQITFALHSEMSLDQFALPGITASSISPEPTSRFDLEFHLFNKEKQRGIEGEIVFSQDLYHRKTISSMLSVFQQVLAEALDKPRLSVLSLPLNGGYSALRQMGLLGIEQTNIPRNLSLVDLFVEQAMAHPDTLAVKDKSSQLTYTQLDQYSNRLARWLATWSFPPETLIGVLANRSCQTIVAFLGIIRANLAYLPMDTKWPAERIDGILSNLNGQKLVLVGANIVTPSLKAAADTEWLYLDELLNSLEDSHQNLPALPTAPIANSLAYTMFTSGSTGKPKGVMIEHRSIARLATKNGIADLLPASPIVAHMTNLGFDVSTWEIFTAILNGGTLVCIDTLDVLDFQKLGKTFAQEGVIAAFFPPALLKQYLMHFSTDSPAAIRNLQLLVVGGERADPRDMSRARSLVKGRVVNGYGPTENTGFCTLYCLPDEEAEEAFVDNVPIGNAIANSNAYVMDTRQQLVPLGVIGELVTTGDCLARGYFDHQQDVDKFIDIKIEGELVRAFRTGDYVRRRPRDGLLEFLGRIDGQIKIRGHRVELAEIEQVMLSCGLVCNAAATVRARDGTSEPELVGFIITKDLDDNDAPGQIESQVRDALHVKLPAFMVPKAIIALDHLPVDFNGKVNRQMLQEIVKEVQVTEREATKVPPRDEIEQAVCEEFSSVLQLEVGITDSFFVLGGHSLTATRLASRISRRLNVEVSVRDVFEQPIVASLATKLRPIIGSKTDIAIPQIDHSGWVEQSFAQERLWFLDQLYPGPMYLMPIAMTLKGHLQLDALRSAILALEKRHQSLRTVFAHQDGVNVQRVIPYTDSSDTFRVVDIDLKDGAGLRHALRQDQTTPFDLTKKPAWRVSVYRIAKYHHVLSIVMHHIISDGWSMDILRYPLSQVEPLPIQYQDFSVWQRKQAAEHQRQLGYWIKQLDGSRPAELLVDKPRPQALSGEAGFETITLSGSFVQKLKNYCSERQVTPYMVLLAAFRATHYRLTGSQDATIGTPNSNRTRPELEGIIGFFVNLQCIRTTVEGDTFDQLVEKVRSATNAAAAMPDLPFERLVSELGISRELSRNPIAQIAFVLHSQTNLEQFNLDNLAIEPIEFSATSRFDLEFHFLQKQEALEGRVLYSKDLFHKETATSMLLVFREIIEQGLESPDSPVASLRFTGGSSLLSLKAMGLIDIEWTDYGRKSSLVDVFFQQVAAYPHRVAVKDNTMCLTYTQLDQWSDRLAGWLSQRSLPAESLIGVCSSQSCQTIIAFLGILKANLAYLPLDIEWPAERLCSILSSIQGHKTVLLGSKSAHSRIRHADTEFISLEEILDSLKEADPDAVQTAAKPSATSLAYAIFTSGSTGKPKGVLIEHRSIVRLAVKNNISRHLPKFPCVAHMCNIAFDVSTWEIYTALLNGGTLICIDKTEALDFPLLQEVFARERVEVALFPPALLKQCLSESPATISELKLLLLGGDRADPRDISKASRIMDGLIINAYGPTENTGCSTLYCMSAAGSFLESKDFINGVPIGNSLSNSGAYVTDEKMQLVPVGVIGELVVTGDGLARGYINPSQNAGRFVNITIDEETVRAYRTGDYVRRRPVDGQLEFFGRIDQQVKVRGHRVELTEVEQALLGHKLVSGATAVLCHQENQDSFIVGFVTFNGDENSQLSTQNSQDQLVENWHELFDSNNYNALDTLQRQQVGRDFVGWTSMYDGSEIDKIEMNEWLDETISCLFGSSQHLGRVLEIGTGSGMMLFNIIDRLESYVGLEPSRRAVGFVTKKLNHNPDMNRKARVHQGTATDLSLVAKDFTPDTIILNSVVQYFPSLEYLSGVVESLLSQFPSIKTLFFGDVRSYPLYREFRVSMSLHGVEEPASKENMRNKMNELERREQELLVDPGFFTALKDRFPHLIEHVEIMPKKMKAANELSAYRYAAVLHVKNQQQRRIIDIDENKWLDFQATGLRAHTLEKLLRQAPGSDVTAVSNIPHRLTTLESRIVDALDNGANEEGEWLSRLQEGSRDIPSLSPHDIIELSERVGCQVEISWGRQHAQRGGLDAVFHYFRPQNQDGRVLFSFPTDYNLRPLRKFSSQPYRQQADQLIESELRVVAQNLLPSFMVPQKIKALDKFPVTTNGKVDRRALVEMARTTGTAKIHISKAPPRDDIERALCEELGDVLKSNDISINDNFFELGGHSLTATRYASRISRRLNVNITVRDIFEQPVVAGLADKLRPAVGSRAYESIPRAEYSGPFKQSFAQERLWFLNQLYPASSWYMMPMSLRIRGPLQLDALQAALHALECRHETLRTTFSTKDGANLQVILPFSPTPLKVTEMKNEEQLLQYIHQDQTVPFDLRTQPGWRLSIYRLSDDHHVLSVVMHHIVSDGWSVDILRNELQAFYTAAVRGQDVLSQVKPLPIQYRDFSVWQRQDEQASEHQLQLEYWIQNLESSRPAELPTNRPRPGVLSTKAGTEAVSIEDEQYRKLQKFCQDHQVTPFVVLLSIFRATHYRLTGSQDATLGTPVANRNRPELEGLIGFFVNLQCIRIKIEEEDSFEDLVDQVRIATNNSIARQDVPFEMIVSRLERSRDLSRNPLVQMTFALHSQMNLDQFSLGSLSVELMAQDSASRFDLEFHLYQKDQSVQGQVIYSRDLFDAETIKSMISVFVELLTQAINNPRTPIASLTLVKDHISLTHSELVNMEKTSYARDSSIVDVFVQQVTASPLRIAVKDISMELTYRELDQESSHLAGWLAQKSFAPETLIGVLSNRSCYTVLIFLGILKADLAYLPLDKKWPAERMRDILSSVQGHKLVILGPGVSVPELRPADTEFIPIEYILETPMMVTVREVQSPTATSLAYAMFTSGSTGKAKGVMAEHRGVVRLAVQNQITRLLPDSPHIAHMSNTAFDAATWEIYTALLNGGTLVCVEDALDFSALNDAFNRENIAAAFFPPALLKQCLIHFPATVSPLKVLLVGGERADPQDISTAYTYMEGKVLNVYGPTENTGFSTLYCISESEQNANGVPIGGAISNSGAYVMDSQQRLVPPGIVGELVVTGDGLARGYLNPEQDKNRFMQIQIGDALVKAYRTGDYVRCRIPDKQLEFIGRIDSQVKIRGNRVELAEIEHFLRSYESVSEAAAVLCRHNDDAQIVSFVTVSSDKQLLGDDIQNDLIEGWQGLFDTGTYVLLDSVRDQKIGRDFVGWTSMYDGTEIDKDEMNEWLDDTITSLLNGGLPGSVLEIGSGSGMILFNITEGLQAYIGIDPAAQAVRFVTQHSKQIPELASKIDVRQGTAADVKEIVGHSTPNIVVLNSVVQYFPSIDYLSKVVDDLMQLESVKTIHFGDVRSYALFQDFQASMAYHILGKNTDQPASKDSFRHKMAEIERAEQELLVDPTFFTGLQSRFVHRIEHVEILPKIMKSENELSSFRYAAVIHLKSQRQQPREIHDIAETEWVDFQAHNLNQARLQRLLERDSASPITAVSNIPYRLTALERSIIDSLQSERNEDSDDSEWLSHARNKSQSSVSFSAYDLTQLAQSAGYQIELSWSRQYSQRGGLDAIFHRLQTQDRAGSRVMFRFPSDNQLRPSRLLGSQPLLKEQDFKLEKELREKLQAQLPSFMIPKTIKVLEKLPINANGKVDRRALESKAQSLAANERKTAKVPPRDDVELAVCEEFGGVLKFEVGITDEFFALGGHSLSATQVISKINRRLHTNITPFEFFEHPTPIALSDMIKSKRIENVSDQCPWYMQLHSRSESKATIVLVHGFWGQGNVFLPLVPLLDDAFNVLLVHDPFFGKPSCPVSLTEWARVYLGDVKKMLPMNHSVILGGFSLGSMLAFEMASLWSEHFTSSPVSIILLDPGTFSMESLATINQDSAEGELAYALRIFGHDQMDMIYNHFNKFEPLWASLRRPAVYDGDCLYFVTSGNVEAGVSDLWTEICPKAEMHCVNSAHNALLDEARIAAISRLINDHCRRRIDQP	NRP
KFA55248.1	unspecified product	Stachybotrys_chartarum_IBT_40293	MNQPLTFLDEDQRFWWTATAPSLARLLVSCKYSTEQQAAHLEWYRRFIPKALGPRPIPGRKALFVPCPVFDGSACEHSINWKERSSSRVVRFTIEAVGREAGSWRDPFNQDETRRMLVSMLGVVPGLSLKRFDMFARRLFITQEGYAELTPRIPNGTPLSQAWTAFDLLHGGVMAKVYFMPILKMIETGKSTDDLVFDTVRDCNSDEYGTFDGPVSLLQDYTQTFTAAPYDAPVVEMVAIDCIDSPNSRIKLYLRTAANTLHRVKDLFTLGGRLSGPEIDEGVAALVELWPILFRLDPRAVGIGNLEVFPRGSYCGCAIEMKPGQAKPETKIHIPVRKIAGTDAQLCESLAIWFRKRGHAEFASQYKTDLESAFPAHDLERTRGTHTFVSFSYTRRTGVYMTMYYSTKIFDIHVKNFSMAQQSEKDIWRGYDQLWRGKSRIVQR	NRP
KFA54565.1	unspecified product	Stachybotrys_chartarum_IBT_40293	MSTPEPIALVGVGCRFPGNASSPSALWDLLRSPRDLLTPIPADRFSTRGFYHADGQYHGHANIKESYLLEGEGTHRRFDAQFFGISPAEARVMDPQVRILLETVYEALENAGHTIDGLQESDTAVYAGAMVYDYEHIMSRDEISMGTYHVTGTARSLISNRVSYFFNWHGPSMTIDTACSSSMYAVHHAVQQLRSGASRVAVATGSNLLLDPLGYVTESKMHMLSPESRSRMWDAEANGYARGEGVAAVVLKTLSAAEADGDFIHCIIRETGVNQDGRTKGITMPSAQAQAAMIRDCYTRAGLDVSNAADRPQYFEAHGTGTPAGDPVEAEAISTAFFNGKANPTLATPLYVGSIKTVIGHTEGTAGLAGLLKASLALQNSTIPPNLLFNRLSPRVKPFYTNLQVPTASIPWPDVAAGSPRRASVNSFGFGGANAHAILESYTPRSIVSSQPDTPAFSPLIFSAASENSLAAYLGEFCDYLSRERSFSLRDVASTLLSRRTRFPITASFSETTIDGLVSKINQRLDTIRSNSSEQLGTRSSRNSDGSRPRILGIFTGQGAQWPRMGAELISNSAAARKIIEGLDSQLARLPDQDRPSWTILEELQKDEASSQIGTAALSQPLCTAVQILLVDILKAAGIALAAVVGHSSGEIAAAYAAGRISSDDAICMAYYRGLSVSSTQNKGPSGAMMAVGTSQEDMEELLQEPEFFGRAWIAAVNSPASITVSGESDAVAELSTVLIDERKFNRILKIDRAYHSPHMQPSSERYLKYQQCLNPQIKPSAQCTWISSVDSKDNAELGHELKDTYWIRNLLNPVLFKQAVEKAWVECGPFDMAVEVGPHAALKGPALQTIQELTGQTIPYTGLLHRGANDLTSLADGLGYVSCNLGKGAVDFHSFEVFLSGRSNFAVCHDLPTYSWNHESEYWHESRYAKAITQRPDGVHELLGHLAPDCSHRDLRWRHLLRPKEVPWMKGHRLQGQIVFPAAGYAVSAIEACLAMLKGEPVSFIEVLDIEIGQALTFDDEETGVEVVFSLTNIRRQEKSHITATFNYSAAIGKHDDKLHSLAHGSVYVSLDTPSTTALPTPNTKPTNMLKVKAEDFYNSLSQLEYDYSGPFVALSDLQRKLGTVTGYVADVDETNLLVHPAMLDAAFQTVILAASAPDDGRLWSMHIPNRIRRVRVNPSLCAKLRQQGTPLALQAFQPKGTLSLTGDVDIFAQDSEYAMVQVEGLECVPFSPATVDDDRVMFSSTTWGPAYPDASTTIPSGSVTDGHHEIAYSLERAACFYLRKLEHDVAIDHPSRTEGPFVSLFKLASHISSLPGSGEWSFWKPEWNEDTMEIITALNPRAAATADANLLYAIGPRLADIVTNKTSAIEIGMQDDLLSQFYQKGLGMPEYLTSLARTIGQITHRSPRIDCLEIGAGTGAATKAIQAELGLPFSSYTFTDVSSGFFDTARATFGSDRMNFKVLDIERDPCAQGFKEHSYDLIVASMVLHATLSLAQTLKNVRRLLKPGGYLVVLEVQANPPARIGAMFGAFPGWWLGAEDGRVLSPCASLSQWNDVLHQTGFSGCDTTSPDIHPLVQPFTTFVTQAIDPRISFLRGPLTAAQPGTKQIQELIVLGEGNQGLSLDTLALLRPHCSSLTHVETLADLESLSPSQATTVLSLLDLTKPVFKDLASGTWESLKFMLQQVGCLVWVTQGRRAKHPHSNMTIGLLRSAVDEIPGLEFQFLDIEDPKSLGAETLATAVLRFKQATTWKREERYSDIAITIEPELVIEESGQVLVPRLTTEEEMNNRYNSSRRVITSSSPVDEGVTQVMESVSGYYVHHDITSMIKLKAVKGSSATKMQVSQSLLLPLRVHRGVRLYLSLGEKQGSSTHFLALSTTNSSVVSPEVLLPQTFDLQGSSPTAFLNLVASYIVISRILEDADEGDKILVHDPPVEFAGYLEAQAKKHGINVVFTTAQSKLPSESRKWHKVHPNSLGRDLKQLDLTLLTTFIDLGTTPESNRAAQTIDDMLPDACRRERISDLFGGAAKEPSRLKRSRIEFILREAEAWAQSLLPFHHECNLSVVQLGEIGSIEKTRAHRYVIDWTTNNQALIRLQPVDSQPLFRDDKTYWLVGLSGTLGLSLCEWMIRHGARHVAISSRNPQIEGQWLDEMSLLGGNVNISSCDVTKMGELQMTYEDICKTMPEVAGVAQGAMVLNDIRFSDTTFDILQKVTKPKVEGSLNLDALFQGVDLDFFVFFSSASSVIGTPGQSPYSAANTFMVSLAEQRRQRGLAASVINIGPVYGVGYVAEQRIDISAMLLMGVRPISETDFHYLFAEAVLACYSRSPKAVDITAGVIQVRQDEVALPKWASSPVMAHWVLNGKTVAHNATAKSKAPLKARLLVVTGRLEVEEIVEEALIEKLSGLLRLEIDSTNNHGFGATGLDELGIDSLMATEVRSWLMKNLQVNIPVLKILGGMTVKELVVAAVDAIDQAMVPKVQLISLDDTSPNTSTSLSDSSSQAENSDTDESSVEAETEHTIDGQTHVDAKRRHLIATESLSLTQSMFWLASTLFDNKASLNVTGTAKITGPLRVADLREAIRALGQRHECFRTSFFMADGKILQGIVEKSGLDLEHHFIDSEEEMEQWRQQLEDHVYDLENAETARAVLLTLSPTTHYFIVGTTHLCFDGFSVQVFLRDLFQHYTHQPELHAPLQYRDYAQTQHRNVLSGKLNKELDFWRAQYPDFPPVLPILRVSTATSRPSLASFNHVRGDVRVNNKTRLAIQSVSRKYAVTPFIFFLTCFRVFLTRWSDAEEVSIGVGDAHRNDDATASCIGVLVNVLPMRFLNDLTRKFNTVLQETKKATFAALENSNIPYQAILNELDPPRSAACTPIFQSFINYRQGIAREVLEDCELELLSIEPSKTGYDLNLDIIDDQHDCWVRLFAREDIYGQTEVDVLVQSYEKLLETFAEEATSALGEPDIYSPVEVEKARSYGQGKYQRTLATTKLTLLGACPNSTWPDTVVHQIEEIATTMPNNVAVKNSEEGFTYSELWQLSEAVAVALASSGAVAGSYIALFQEPSPRWIASILAVLRIGGVYIPLDLSSPLPRLAAIVADSRPHLILTDNSSAEVFNGLEQPDIPCINVSCVEANKNASLPSIAATAESQAVLLYTSGSTGIPKGIILKHKGIVVQVESARDIYEIDAEVVLQQSASSFDLSYIQIFTALCHGGTLYSLPRHLRGDAPAIAELIVNEGITYTLATPTETSSWLRYGDTEHLRDSSWRTAICAGEIIAETLLSQLRSFEKPDLRFYNAYGPTELGVVSAIEVDYRASESLHKNGVPAGFPLPNCSVYVVDKQMKLCPPGVQGELYLGGIGVAEGYLNNSALTAERFMPDSFAVGEWKAKGMMHRVGDLGRWNNSGSVVIEGRVSGDTQIKLRGIRLDVQEIENAILVAANGQISEAVVTLRQSSPDATEFLVAHVVFDPSCLRDKQAETLEAIPPALSSLPRYMRPSLIIPLDYLPRTTSAKLDRKAIGSLPLPKTTSSGGEEDQEAELSPAEIKIRDLWLEVIQQLAFSERQITSETDFFHAGGTSLLLLELRQKINATYETNLALIHLMEFSTLGGMASLVDDSNAPSQRILDWTEETEPPSSILDQQHDVHVVPETSRTVVVTGSTGYLGRGIVDALVQDPNVKTIHCIGVRDIHSRVDMMGLDKVRLWEGDLKRPLLGLSEQDVHNIFSEADRIVHNGAEVSHLQSYHSLRLPNTLSTMELVKMSLSVGRRIPFHFVSTAQVGVYFAENTRKLALPEMTVSDHPPPTDGSDGYAAGKWASERFLERLDEQFTSGWPVFVHRPSLISRPLEDPASDLAHNVRHFAARLKASPMITHMHGYLNTVSLQDVVSGIVGSLSVNDATVSGVRYRHYFGEEKLPLDDPVTALFGPADGERRRNLGEIEELPPKEWAKRAGELGMPQAVVQWVESVDLQREQWFPELLR	Polyketide
KFA54327.1	unspecified product	Stachybotrys_chartarum_IBT_40293	MKYFYSSPTNVARLGLLGFCQGYTSRVHKYEGLANAGSHEARNDWQTHIAPVKEFGGCNPLNGNFTALVLPLCRPDRLQTVAYCLEYAFLHDNVVETIDMTYQKQGSDEFTLGLGKSNAESVEAGRKKLQAKLMLRLHSIDAQCAERVTQFRRVDTGAPFVESMMLFGMGMTLDTQEDELMAPILKPCYSALALANDYFSFDREHEESQRSGSQEILNAVMLFMRLHKVDVSAAKRLVKQACNRYEHDFLHLCHEFRTTSSCVTRKLDVYLDAMSYQVAGNVIWSLNCPRYHPSFRYDANAGVEDQMALQHRNLTTPIGTCDEKYSVASNDNRDSVTSIGSASTDSTLLYLALGGRELEDAAQWT	Terpene
KFA54247.1	unspecified product	Stachybotrys_chartarum_IBT_40293	MSVTNIANGASKLLNARNGINTTEAWRTLSQYLPNRDADSDFWWRYCGLHLAILLEEADYPLHKQLDALVFFYHWGAPFMGPTPGGNGKIINWKSLVQPDGTPIEYSWKWPQAGGKPEVRYDLEPIGKDAGTEWDPLCQAAAKELMGRLAATIPNVDNTWFHHFMSTLFEHDSKKLALAAASGEHISSTVLMAAEFLPKGVAFKTYIQPRLLGYPGGLPSSVYEASIAGIEPETPARNALRDFLANSYEGQRMVPFSVGIDNRPGSRLKWYFSSAHTSFASVRAILTLDGRVKNPHLERQLADLYDLIKTVLGLPDDFPETEHAGVFLGAKSPYNLPAPPPRPPTDANGSNNVDDTTPTNFQAGFPYYFDVAPGQDLPGVKWSLPLRNYDRDDLSVAKAFTAWMEKLGRGEYCGRYMSLLTRLAHTHGVTLEESKGLQEFFSVMLKPDGELDVSTYYAANAFEEYNLKGGHDQQESPASPASPRRGLLRLEGSY	Polyketide
KFA54249.1	unspecified product	Stachybotrys_chartarum_IBT_40293	MTLYSSMTPTSNSDGFNEIGATTMRLIYFSNEFPHDDLHKHFRFLQEATLAVKDEVKQLPSPLKAQIPPFESILDFAHFADLRRSRPFCESINGVLLCTLEIGTYIGFYEEYPWKHTAPGAKTCVAGLGIGLLASTAVAISSHVSDLPLAGAQVIRQAFRLGVLVDEVSNNLFSASIAGPGSPESWAYVFPDVTAVDVQQELDAVHTRERTPEASKIFISAVNASSVTISGSPARLRALLRVNDFFRDRKSFPLAVYGGLCHAEHIYNRDHVRTIVHTPTMAQMDKDSRFSPYLPVYSTGKGKPYPAESASSLFEHIIEEILTQVIRWDSVIEGLIHQAQSTGADSCELVVFRMSLPINDFKAALKKLSGVEVFSQELVPWVQQDVQDTPNTYTEPQGPAQSKIAIVGMSCRMPGGATDTEKFWQLLESGLDVHRKIPADRFDVASHYDPEGKRVNASHTPYGCFIEEPGLFDAPFFNMSPREAQQTDPMQRLAIVTAYEALERAGYVANRTASTKLERIGTFYGQASDDYREVNTAQDISTYFIPGGCRAFGPGRINYFFKFAGPSYSIDTACSSSLATIQSACTALWSGELDTAVVGGMNVLTNSDAFAGLSHGHFLSKTPNACKTWDKEADGYCRADGVASLVMKRLEDAQADRDNILGVIVSAATNHSANAISITHPHAGHQAYLGRLILNRAGVDPLDVGYVEMHGTGTQAGDAEEIESVAEIYAPQRNKTGRHRSAKNPLYIGAVKANVGHGEAVAGVTAVVKVLMMLQKNMIPQHVGIKNSLNPKFPKFIGNDNIRIPYENTPWHRPAEGKKRIAVVNNFSAAGGNSSVVLEDGPLTNDEPGTKVVDPRPTHVVAVSAKSKISLRGNIERLLEWLKAHSDVSLQELAYTTTARRQHHNYRIAFTASDAEQVSKNLEAALASVENHNPISSSHGPPPVAFVFTGQGASFKSYHLELFHQSPYFQAQVVHLDKLAQGQGFPSFVPVLDGSYAKDHAHPAILSQLALVCVQIALVKYWAVLGIRPDVVVGHSLGEYAALYTAGVLSASDVVYLVGQRARQLEQKCEAGSYKMVAVRASLEQIQDSLGTCDTPWETACLNGPKETVLSGMVNDMETVSQILERDSYKCFTLELPFAFHSAQTDPVLDDFEALATSGVVFQPPQMPVISPLLNKVIFDEKTLNGQYLRRATRETVNFRAALETAHQIGTLDDETVYVEIGPHPVCLSFVKSTLGSATSRVAISSLRRGENNWTTIGNSAATLHNIGFDVHWNEFHAPFERGLNLLDLPTYAWNNKTYWLQYNGDWALTKGNHFYDEEKGIGASAKSGKSYSALKTPVSSLKTSTVQSIIEEHFQQASGRVIMQSDLSHPEFRAAAWGHKMNNCGVVTSSIHADIAFTLGDYLYKKLRPRHSSIGINMTHLGVLKGLVANQDPSIPQVIQVEASAYDLDINNTAELTWYNVHDGVVADEPFASATLIFENTSSWLTSWVPLRHLVEARIQDLERLAEAGQANRLSNNMAYQLFASNLVDYASVYRGMQSVVLDGLEAFADVTLTTESSQIHAGSFTVPPHFIDSVCHLAGFVMNVSDALDTAAKFSVTPGWRTMRFAKPLLPGGKFRSYVKMIVSDDDPNKYFGDVYILQSGQIIGMVEGIQFSRYPRILLSRFFSAPDDSKAPPVAHASKGASTSTKKKATPIATTAVTAAAKKQIAVKATETSGETDKVTQAAKEEQVLEDAVAGTMDAELGSDTKASTPANANSTTAKAVQLIAAEAGLDLADLTNGASFAELGIDSLMSLVIAEKFREQLGVVVNGSLFLEYPTIGDLRGWLDEYYS	Polyketide
KFA53734.1	unspecified product	Stachybotrys_chartarum_IBT_40293	MGSLGYPTSPKSPTFSKRTTLAWQTLNQILPHRDADKDYWWGLTGLQLALMVHESGYSLAKQYEALLFHYHWTVPYFGPGPNPEGRPSVWTSLLGPDGSPVEYSWKWNSAGGSHPAIRYSIEPISHLAGSHADPLNQHAAGEMIHQLADQVPGVNLEWNEHFLATLFDHDKSKYAQEAQAGAHYTSTFMLAAEFNEKSNMTFKSYFIPRKLGQDKGLITLPLWKESLAQLQAVNPAREMVYDFLENNSLGKEMVPMILAVDDVAPEKSRLKLYAQTAATSFASVCEVMTVGGQVPFTDQQIEDLRTLVAAVTGTPPDFPENEYVPRTRNYRPAAQSNFVEIPELISGYIYYFDVAPSSKRPDVKIYIPTRHIGPDDLSVAQGLVGWLQAHGRGEYGDNYLNLLEGLAEHRRLDEGKGLQTYIGVMFKKNGDLDITSYLGAEAFDPARVGGAKKLAGSRRSAVGFADY	Polyketide
KFA53738.1	unspecified product	Stachybotrys_chartarum_IBT_40293	MAPMMYSADPSSESSSSSPGTPVSDGPRKAEPIAICGMACRLPGDSSSPSEFWKLLTQGKSANCEVPRSRFNVDGFYHPDGMDRPGSVVTRGGYFLGEDIRGFENSFFGINNLEATYMDPQQRKLLEVAYECLENAGIPLEQASGSNTGCYVGNFTFDYMVMQTKESEYMNRYSATGLGTTILGNRISHVFNLQGPSLVLDTACSSSLYCLHMACAALDNFECDAAIVAGANLIQSAEQHIATMKAGVLSATSQCHTFDTSADGYGRGEGIGALYVKRLSDAIRDGDPIRSVIRGSAVNANGKTTGISLPSSDGQEAVIRKAMARGGVEPSDITYVECHGTGTKVGDAIEVDALARVFHREFDRPLMLGAVKTNIGHSEAASGIAGVIKSTLTLEKGMIPPTVGLKNINPKLKVDERNFHIPTELTAWPEDSPEIRRIGINSFGYGGANSHVVLEEAPVFKASSVYEEVRRLSIPQSQLVLPISAMTSAALECRVEDFSKHNFGETDILDLAWTLGCRRTNFPTRGFVIASRNEGIAENFTSKPLITDNAPLSSGSSTPRALIFTGQGSQWPGMCRELFEEFPVFRNAISEMTSVLREIPHGPRWSLQDVILDTSKPEAINNPSLSQPCCTAIQVALLQLLASWGIRPNVTVGHSSGEIAAAFAAGHLSAAEAIVIAYYRGYCVAKNAQSGAMIAVGLPADTANEEIAAAGVEGRVRVACVNSTQGVTLSGDGEDIDKILAYLSQKKTFARKLKTGGQAYHSHHMLMFGDEYENLLDTVLPTLGPSYTVDGRNVLMISTVTGEPKTSGFKGRYWRQNLENPVLFVNAVQRIQDLGQHFFIELGPHSSMELPIKQILSSACVSGSQVKYVATIKRGKNAVETALGVPGYLWINGAAVDWKRVNGLATGLKSSKGTWKVVTDLPRNRFQYGNTLWNESRQSLEYRQRKYLRHELLGSLVPGGSGREFSFRNILRVDDVNWIKDHRLGDTVVFAGAGYLCMAMEALMQSLDIDRRSGSLQFSNVHIMNALSLSTEQSAQVEIFTSLHQKDLTQTNTSSKWWEFTVSTYQGESAIVHAKGSISFTSSKAQLESRFGAPEGTLETTAKRTWYNQFIKAGLNYGPHFQPISAYQTPRMKSSPYAGAKTLLQHIHGDVMSVYPVHPITIDAMIQLGIVATANGVPKDMRAQVPTKFSSITINLCDDSSEEECQLNAKSHKSGFSSFASGAELVNKAGEVVAQFEGLRLAIFGEPAQDQDQRHPILRTLWKPEVYGTGLISSEALAQYAQQFSSEANSPVTDEGLLKLGAALDLLVHKNPRSRILELGNTSQDFSLAVLDMLQSREDHRRLVSYDTAVWQESGELIGGAADLKTGQRTNDPVALKPEYYDLVLIPNLAEWTQKQAIAIKEVLTKYGVVVGLSRSISADSIAASGLEAVSFPVYEGKGSIFVARQPSPPTKTLKGHKYVVVECEETPLGSALADKLRSVQGDEVNRINFGALTEENIPSGSTVFSLCEARTPLLATTTDDQMASVKMMTNNAGTLIWVTGGNKLHGGTPEFALASGMARAIILEQPSLKFYTYDIDQPDEDVDATAEHLTLTTRQQSKVPDREFAQLKGTVHVSRFVPDDGLNTQFRAKQGLEVQDTSLRDAGDVRLDIRAPGQFDTIFFKQTVTAPLKPDEVRLRVASVGMNAKDYYVLAGRVDTQGATCQLECAGTVVHVGSEVTDLTAGDRVAVMAPMHFQTYQTVPQWACQKLQGNEGFDVAATLPLVYSTAIYALYHRAKLQQGESILVHSGAGGLGIAIIQLAQIAGTKVYTTVSSEEKKSYLVENFGLEPSQIFSSKDASFLDDILKATKGRGVDVVVNSLTGDQLHATWRCVAPFGRFVEVGKLDLTTAGRLEMDQFLKNTTFTGFDLSAIYAEGLQSGGQSMRTLWAQLMSETFSLYRGGKIRSFEPLRVFDVSETAQAFRYFSSRNRIGKIAINLENPDSTIVSQPLKHTTQLDGDKSYIMIGCLGGLGRTLSRWMLQRGAKNFTFLGRSGTDKEAARNLIEDLEQNGAQCTVVRGDVLSYRDVEAAVAASEGEIGGVVQAAMGLNEAIFAMMPNKHWHTGIDPKVQGTWNLYNALRVSGRDANLDFFILTSSVSGSVGTATESNYCAANHFLDAFARHLRHLPEAPIPGAIALGLGMISEVGYLHDNPEIEALLLRKGIQAIDADELVQIVDLSLSSSLPYRKAVSKEEPAHGDGMGIHHSYDTLAASHVLTGMEAFGLKELRKKGFEGTNLAWDDPRAGLLANALDGDSGADDQSAEGTEGIPTEVVKLMQESKPPKSLEDALLDHVRARFGNLILMKFDAVDVRKPLASYGMDSMIAAEFKTWFWQNMQVDVPLLTLLDKTSNLETLRDLSLTKLQSLEEN	Polyketide
KFA52681.1	unspecified product	Stachybotrys_chartarum_IBT_40293	MAQHSRAFGSSAAHRVSEDALSAKPLPEDQPDDVVFQSQYGLRSVILNRPKKLNSLNGSMIRKIVPRLIEWEKSSLANIVLLKGAGEKALCAGGDVVALAEQNLESESGWKRSSNYFAFEYQLDHYIATYQKPYVAIMDGITMGGGVGLSVHAPLRIATEKTVFAMPETTIGFFPDVGASFFLPRMNGSVGTYLALTSERLTGANVFYSGIATHYLHSTSLPDLEARLAELRFSDHEPLSQRLATINRTIEEFSTGLPYDQPMQISGETRTAIDRCFSGNTVDEIIGALQQERGATEEWARKQLTTLYKRSPTAVHVTLEQMRLGGKWDIAQAFMREHQIAKKFMQHHDFNEGVMSLLRHKKQPVWEPESLDAIPKNEDVAAPFLEFDESEALELYTNETYTEYPFRALGVPTEKEIKAVISSSACSPKELIRAVVASRNGRQGIKEIVEEILERKTTVNAKGNLEWRKDDAVAASRL	Other
KFA52122.1	unspecified product	Stachybotrys_chartarum_IBT_40293	MDFFSPLRLPLSLNICNTAKDISNCAAGIAIGTQPPSSGSSHGSLRHVLEKAAANQPTGRIILYKQGDVSTPVEVTYAALYDLAQRMSLAVQSLDGFVEGSPVLLHLPDHRDMILWFWAVVLAEGVPVPSSPFSNVPEHRRSHLQGLSELLESPVCITRQALLHQFDASHTLQLSTVETLTAMSSEPASPYREPNEFSPNDLAILMLTSGSTGSAKAVRLTHRQVMAAVSGKSMVRELPKDKPFLNWIGLDHVASLVEIHIQALYLQVDQVHVHASDVVASPLAFLDLLSRHQVSRSFAPNFFLGKLISNAGSGTEAFASQSWDLSNLVILASGGEANEVDTCVEASRLLHHFGARPDVITPGFGMTETCAGAIFSLNCPRYDTDNNNTFASVGKCMKGIDMRVTLPTSDGRVMMVGVNEPGDLEVRGEVVFEGYYRNGKATAEAFTPDRWFRTGDQATIDANGNLNLIGRAKEVMNINGVKINSIDIQNSIEKAVGALVARVVSFPSRSSKACTEQVTVAYIPNEWPVQSQDMVTIDHKIVQACVMVTGSRPFVFPLCNETLLPKTTLGKISKAKMRTLFESGTFANQIEAHEHAVNDHRQRSLNLPASVSEARLIDDFVEVLGIARETIGVDTPIFEMGFTSLDLIRLKRQIDTRLQLNLPVITIMKNPTARLLATALRNLDDQAAGSELDANHSVVPYDPVVTLCPTGKKTPLWLVHPGVGEVLVFVGLAQQMVGDDRPVYALRARGFESGHPNFGSITETVSAYHAAIRERQPEGPYAIAGYSYGTMLAFEVAKKLEVENGAEVKFLGSFNLPPHIKSRMRQLNWNLCLLHLSYFLELIPETYADSLEDRFPNMPREEAFAIVMSAADKKRMAELGLDESKLTNWAELAFGLQGMAVNYEPSGSVATMDVFHAIPLRVAAKSREDWVENHLSKWKDFSRGEPRFHEVGGAHYTMIGPQHVVNFATTLKAALRERGL	NRP
KFA52141.1	unspecified product	Stachybotrys_chartarum_IBT_40293	MPSRVPKLRTPSVAVFCPQSKAPQEEFLNKVRSYILSNVHLQRLAADAKKLIETWELVAGRRDDIADLHQGPRYMQAISDWLTYGHSGPVSNIMSGILSLPLLVIIQTVQHFQFLELSGMTHSEFLAGLVDGKGGGAQGYCAGLLPAFAIACATDEKSLITASSKAMRIALAIGAYGELGDDKELDGPTTIVLRLKYAGQGDDIVKGFPGAYVSAVTDPKTISIVGPVRTLEAVSEFARNQGLLVQSMHLRGKVHNPENLDLAAELCALCDEFEDLQLPSSDKLQVPVNSNKDGRPLKNCNLTHEAIYTILATRCEWYSLLQDVAESLRPARTGTDSHAIVLFGIGDPVPLSPFHQTHLNITKIEVHRILMEAELSSYSPGGDDIAIVGASCRLPGASNLEELWNLISSGSSTCEPVRPERVPVRASFRASQDQTFGKKQFFGNFVDDIEAFDHAFFKMSPKEAISMDPQQRVLLELAYEAMDSAGYLRHHERDRFDNVGCFIGASFTEYLENTAAHTPSAYAATGTIRAFLCGKISYYFGWSGPSEVIDTACSSSLVAIHRACRAIAAGECAVALTGGVNIITGVQNYIDLGKAGFLSPTGQCKPFDTAADGYCRADGAGLVVLKKLSDAVANGDEVLGVITGVATNQGGLSSSITVPHSRAQIELYKTVLAQSAMHPDHVTYVEAHGTGTQAGDPLEMASLREVFGGPDRLSSLHIGSLKGNIGHCETAAGVAGLLKVLAMLRRRKIPPLASHKKLNPKIPALASSKMVLDKRVENWDAPIRVACVNSYGAAGSNAALLCCEGPVRPQVTPTMSLSTVPILISAASKESLLSYGRSLSKYLDDEEVDVRDLAFTLGERRKRHRFIWSSAASDLASLRKSLQGITHENIRDTSQPCKKVVLAFAGQSKQIVGLDKTLYESNTALGDYIKDCDSALTRLGFPAIIPAVFDKAPLSDVVVLQTGTFAVQYACARCWIDAGIQVEAVIGHSFGELTALVISGVLSLEDGIKLVATRASLMASEWGPERGIMLMVHSSRDIVRDVVSAAGADDLEVACYNSKTSQVLVGSRESVARAEQVLKSDARFRNIRYQRLDVSHGFHSQFTEPLLPHLLATAETLSFNHPTIYLETCTAEAAQTLSPRHIVQHTRKAVYFSDAVQRLEKRLGSCIWLEAGINSSIIPLVKRATSESSHVFQEFKLGDGQDGLAVLSSLTMNLWTEGLPVTFWPFLSPQDAGRKPIWLPPNAFTRTRAYLENIDRATEAQKAQALSPAPVEATEIAAPALLVTPLEKQSDSMNFSIHIDTNRFSNIVSGHAVRSRPLCPASMYMECTVMAAQHFHGNADFSTHALHFENLSFESPLGLDLSRRVQLKLSKADSPAEWVFLLQSYPNSKQPSTRATTHGKGTLMLSEQPNFDTYQRLISSRLPEILVQSDAETLLSKRAYGLFSQVVTYADLLRGIQTITMSGNHALAAIRVQDGHVGADESSAIHCCDTVALDTFIQVVGLLINSSDHCSPGCCFVASGVKTATLGLECNFNDSKSWAVYATYTMLSDTKAMGDVFVMKPDHTIVGTILGVSFSRLPIDTLERMLDGVNVSTTAKASAKKGVSSTGIQDAVAQKLPPIAPTSHGKLGDSGYTSDSGSAGGHDETNEVRLKDLIATYTGAAAEAIDSDAAIGELGVDSLAAVELAADITAQFGKAISPNDLSETSVAVLLKDLGAKAAVSTPNHAPMMDPPLQNHTTNGQAQSVRRQIVFGIVEDVSGAGLSEISEDRTLRDLGVDSLAVVQLKGDLEVAFSVEFENEDIDIDLSVRQILNLVGSESGTSIPSATPVETPNPPCKTSLETYGGLASALEDHIEPAAESVTPAYLRHPADTLLEAQISLPKAAARCGLESYWKKVAPRQDEIVVAYIMEAFRDLDVDLWTLEAGEMIPPLRHLPKHDKVMQRFFQMLQKHGIIERAAGTTSSWVRTPMACQQISSRELTDKFVDEFPQYESEAKLMLITGPSLAGCLTGRTDPMALLFSSRSSQMALQEFYSDSPILATATEFLSEVVGSSISASVGPSVRIIEIGAGFGGTTKRLLETIANLNRKIEYTFTDVAATLVNRASKVFGNQYNSDMIKMDFKAVDIENDLPEEMKGRYDLAISTNCVHATHDKTVTISNIKSLLNPHGHMVLSEVTEIIDWYDIVYGLLDGWWYAPDGAYPLQPSLVWMQCFKKAGLHGSYSQGLTRDLRTQRLLIGSHQPSLSDGAARNALQLKPRIETVVYKVIDGIDVHADIYLPSSPPEDRMSIALMIHGGGHMTLSRKAIRPAQAAYLLSHGVLPVSVDYRLCPEINLIDGPMADVRDAYSWAKKQLASLVEPMGVTVEPENIAVVGWSTGGHLAMTLGWGHEAGAKPPKAIVSFYGPTDFESGDLDVRRAEEYPERQMAMSKIIAALPKHPITSYESTTDSTGLGWVQPGDPRSELVLSLFKEGNGLPLLLNGISGDKDDHDNEAWKRQVSPDRIAAINPMAKVRDGSYTTPTFVVHGTRDEIVPYAMAADFVQTCRGRGVECGFLTIPGARHIHDLNLEPGTVAWEAEVAPAYEFLLSKLAA	Polyketide
KFA52136.1	unspecified product	Stachybotrys_chartarum_IBT_40293	MATITSLNSQPIPSTNSTGQESPSDLELQFRDETYWNEHCTQVLAKLLSVSGGYSVGAQATHIDFVGRHVVPCLGPEPSRAHAPYFLAPAPSPFEPSLNFTDKSPDPAVRFTFELLGPDGCSKADPVAAAAAMQLLPKMAALTPGADMRWVNTFAPALLLTSAEAELVKTRLPPWLKRVPQCAVAFDLDGNNRVMKVYFYPMVKHLATGKSSQELVFDVIRRLEPGGPAFGPALDLLEDYLQNADDAAPIKVLGIDAVDSEVTKARLKVYMRRKSTAFSVVRDAVTLGGRLDDAETLKGLELLREIWHLMLDEPDGIKDDDWSKPPNDPENEHWGIALGIELTPGKPRPQVKVYVPAWQYARSDAAMVDNMKRIFQGRSWQWGENNRYGEMLEAAFGKHQVEMTKILHSYVSFAYTEKAGLYMTTYFASPAEA	Polyketide
KFA52256.1	unspecified product	Stachybotrys_chartarum_IBT_40293	MEPVAIIGLSFKLPAGLEDESSLWEALENARNVMSPWPDSRARLDAFYEPKANARNTMQSTGGGFLRDDPAAFDAPFFSITSKEAAAMDPQQRWLLETSYRALENAGIPLEKAAGTDTGVFATSMNEDYLRIMSKDPDEAPASTATGTSSPLLANRISWFFDLKGPSVLVNTACSSSITTIDLAYQNLQSGRCSMALVAACNSILTLDNTLQLSNMSFLSPDSRCYSFDHRANGYARGEGSVVLLLKRLGDAIRDKDMIRAVIRATGCNQDGHTPVLTQPSQSSQEQLIKRVYESCGLGMESTRYVEAHGTGTKVGDPTEANAVGRVFRAHRTTSEPLYIGSIKANIGHLEAASGLAGILKCILILERGIIPPNALFERLNPKINAKANKIAIPTTCTPWPATGLRRISLNSFGFGGSNAHCIMDDAFHTLERLSLSAIHCQSILSPPSSRFDQCPFLSDDKPYRNGTIGESLRHETNGDAVYKLLAWSAKDENALKRMIQSHAKFWDTSIRGCKARMNSLARTLATRRSIMSWRSFAVLAPDSLINPATTSATKSLRSSSDRKLAFVFTGQGAQYAKMGSDLRQYPIFQSVLARADTLLHELGADWSVFDELDSGARINTPQISQPLCTILQVALVDLLRSFDIVPDVVVGHSSGEIAAAYSIGALSFESACKIAYHRGRLAGQLAANATSGAMISTNIPEADVEAYLEDASLKSGLPLHTRIYTACVNSPSNVTLSGDKEAIETLKVYLDADSIFAHILNTGVAYHSPAMEELCDEYISSVGSLESREVDSTTFMVSSVTGLRVSVHTLTNTQYWTDNLVSTVRFSDALRYIALSAPKIDGLGNISDIVEVGPYGALKRPVNETISQATAGRAVAYNAVLSKTESPLITILEVVGKLFARGYPVSITAANQMDDNSEDSILIDVPPYPFDHSHLYWDESRISRDWRLREPTPRGILGIRTMDWNPLEPRWRKMLSVEEIPWMADHAIGDDIFFPAAGMIMMALEAVKQNIQTRQASIGYMIKEAIFMSPIIIQPEESTEVVTHLHPLRQAYDKASSRFQIDIFANVNSSWRACFKATISVQFEDHSTEVDGGYEARATVEYFTRRYVEAEEVCDKKIDKDNFYEGLKKGGLNYGDSFTLLEGLCWDGHDLALGRLDASVHDEYEGVVHPAVLDALFHICAVVPSKGGTRTLPTIIPHKMQDLWISGEGWQHPQTDQIQVLAKSKPQPVRGGAECYLLALGDRGKPLIHMKRLILSAITSNTSDGTARTKLAHRIEWKPHLSFLSPQDLRTICQVSPPLTLDEERVAASTQELKETLRAVVQYSKSTLLKQDWSTYPSHVRKYISWITKEVDESPDQMNGVPTKDAISQTLGKLKTEYSSGNLVIQRAEQLLSATHEQSIPKMLSYTPLIQDSSNSLLDNMDKAKIRNFLGLSAHQNPTQRILQIGANSLALTNIVLEALEQVEYRSGGVAFSKYCYANVSDTLFEEASKALSRFSDRLVFQVLDVSQNPTSQGFEMGTYDMVILSNSWQDTKSTPTTLQNIRSLLKPSGHLLMHDVTASQSFDSRSAFDILPDWWNVDGEDIECISFATESDWHDMLRVNGFTGNVFLTDHQSQAAHRGSTIISKVDNVSRAPVSASRIVLVVDGNDPSQARMADSLGTHLSTSMTCHPQTCSLDQLTKAKIGHTDYVIFLVEMGQSLLSHMSNLTFDQVKSWIQQSSNFLWVTAPATPGDEANAGILDVLSGLKDGFLRTVRSEYSNKAVTSLSLDDAHQISASCVDFIAQIVLSTLSQSSLDNEYVVRDGKVLTGRLIEDVHVNTELEALIFPQLKRDLWLSGPPLILAIGTRGQLETLHYKEDMEYYKPLGDTEVEIMSESWGLSFRDMFSALGRLDEADFGSDCAGVVTRVGSLVQKVVPGDRVCMIAFNSLRTYPRGNESTVVKIPDTVPFDEACAVIIPAMTSWHSLVEVARLKKGEKILIHAASGATGQLAIQVAQHIGAEVFATVGYDHKKQLLMDLYNIPASHIFYSRNTSFAKGIMRMTNGVDVVLNSLVDESLRASWECIAPCGRFVEIGKADINANNSLPMAFFAKNVSFSAVDIHHLAAYKEQAVAKLMHTALSLVGEGIISHPKPLHIYDVGSIEDAFRFFQSGKNTGRIVIRADSSSVVQKSLLSRKLWTFDPDSSYLIAGGLGGIGRSMLRWMASKGAKHLIALSRSGANSSVAGELVRELSGQGVTVYTPKCDASSLDSILKFLEEHGKTVPPIKGCINAAMVLNDSLFDNMPLSAWQQTISSKVMSSWNLHTLFPKLDFFIMLSSVSGIIGNPGQANYAAGCTFQDRLARYRLSQGQKALSIDLGAMRNIGVISESKFLQENMADSLKGLQVDEHEFIALLNVLCDPSYQLEAVDNGQITLGMETPADRLAKSMEITEPLRRPLYLYFSECYDGSPVGESSDTINHTKLFRELKSAEDRAEVVTAALAKKLARAVSMSIEDVDPDQPLHAFGVDSLVAVEIRSWISKEFAADIAVSELTGGRTITSVGELVTKMSQI	Polyketide
KFA52083.1	unspecified product	Stachybotrys_chartarum_IBT_40293	MDSPVLLTVGAGIVALGVIGSVYNAFRSTHQLPRPPGPKGYPLLGNIADMPGPDELETKHWEKHKAIYGPISSVMILGMTMVIINDPKIAIELFEKRSTKYSSRPKSYFAGEMIGWENALGLAPYNHQFRVQRKSMGRVIGSKTSAANFSSLQEEEVGHFLLHVLDEPGNSISHIRRMAGAVMLKIAYGYNVDPFHDDALVNMAGEAVTVFVQNALPFKWAVDMIPSLRFLPDWFPGTGFKQAARKWKAELDHVIDLPYAFVKHQMAEGKDSTSFLAQLIEQESEDPELKALNKWAASVLFSGGVDTTVASITWCHLAMTLYPEAQKKAQEEIDRVVGSDRLPTLADRENLPYIQALIKEVLRWHPSSPLGIPHTSTQDDVYNGYFIPKGSILLPNVGHFASDPNTYDDPEVFRPERFLPTDGREPPLDPRSYVFGFGRRLCPGQYLAENALFLNISQTLAVFNISKKVVDGKVIEPVISFSPGGISHPNPFANDVRPRSAHHEKLIRSLEDKYPWRESDKKIMDGLKI	Other
KFA51940.1	unspecified product	Stachybotrys_chartarum_IBT_40293	MAVSQQPQHFLFGPQFLSFTSASLSQLRTQCLGSPGLHEWVLQVLAELPALWKTIKQSFPSLAHLPVEKPLQDVLEAFRTGDSAKLSFPLPNFLLCPFVVILQLTQFVRYHQLVQPRNGFLFADADAETQLEQHGASAVRLALLIGAIVESHNASDAYISISTGWQSPEGAKELASILEAFPEAYISVTYDENRRTVTAPKHASSALVQRLKDAGLQVTELSLQGRFHDPRRSTEIGAVIEFCDTHQAFSLPDAHSLVLPTRSQDGSYITKGNLHEIALRAILVDHCQWHQTFASISLHLANEGSIISFGLERCVPQSLLRHTSHKLIQMTDVDSGKSKLKPRDTPLEDPNHDAIAVIGMSCRVPGADDVEEFWKLLCENKSQHREVPSDRFNFDTAWRNVDPKRKWFGNFIDGFNNFDHKFFNKTPREALAMDPQQKMMLQAAYQAVEQSGYFQASRKVDKHIGCYIGVSNVDYQDNSACHAATAYTATGTLMSFVAGKIGHFFGWTGPAMSIDTACSGSSVAVHEACRAVLSGECTAAIAGGVNAITGPLWFQNLAGASFLSTTGQCKPFDAKGDGYCRGEAAGAVMLKRLSSAIADGDPIFGTIAATAVFQNQNCTAITVPNSPSLSSLFEAVISRARIDPYAITYVEAHGTGTAVGDPAEYGGILKALGGPKRSSTLALRSVKGLVGHAECASGMVALVKTLLQLQKGIIAPQASHQSMNPALHASPSDHIEISTQAKKWDTSFKAALINNYGASGSNASMVVTEAPSRGIPTALEAVGSPQQPFWFCGANDERLRAYVSRFLAHLDSSAEDVSLADLSFNLALQSNRNLGRALVFQSSSIKELKNILKTFQQNEAAPTIEVADSSRPVILCFGGQVSTFVGLDRQILERITILRKYMDQCDLVCKAMGLTGIYPDIFKREPIQDTVQLQTCLFAMQYSCAKSWIDCGLRVTAVVGHSFGELVAQTVAGAMSLNDGLKVIARRAQLIRDSWESDRGAMLAIEAEIGLVQDLIARANKTEPVPDRPAGIACFNGPTSFTLAGSTQSIQNLESILTKDKSFGPSIRYRKLNTSHAFHSTLVECLIPDLEQLTHDITFSTPHIRVERATERASTASLPSSYIAEHLRQPVYFSQAVRRLADEHEDPIWIEAGSQSTITKMAAKALGMPKKSHFQAMNLTSDDSWQRLTEAFTALWTQGLKVDFWPHHPSQTSQYIPLLLPPYQFEKCNHFLDLKVQKSISGSLPEPASNDAPRGLWTFVTYENDSKTAARFLVETGHKIFQELMAGHTVAHSQPLCPSTLQLDIATEAIRSLCPELQLSDFQIDLRNLENQSPICRDSSRVVWLDVTATDETRRVWAWKMVSTPVEGKSGVGESRHASGKVVFRSRDEREFLEEFERFGRLVTHKRCSEALAGSDGDDIIQGEAIYKLFADVVDYSEIFRGVRKVVGSPNTYTSAGRVVKKYSDETWLDTPLCDSFCQVAGVFVNCMTQRPDSDAFISSGVQRIVRSPFIRKFEENPEVFDVFALHHKPTEKSFSSDVFIFDNRTSQLLGVILGIQYQRVSKVAMAKLLARLTPDAEQPRQATKTPVSAAKTIAAPTTTPEPELKPVQSQPGTPSGDSMVAGKIIAILSEMTGVEAGKITGETNLIDLGIDSLMGMEVARELESVFQCTLDMSSMMDLTILKDLVNWVRRAVGEADDKILGGSDTSAPGTATPDENSSSPEIMTPLDSDVPFASLEAKVDARQAAIDLYIAKYSRDFSMASSLSSSFAKVPPTTHCVLVSGATGSLGAHLAEHFAKLPSVGKVVCFNRPSRGTDPMTRQLQSFEEKGISLTTDAIAKLKVIAADTSKPFLGLEHTAYTDLVNGVTHIVHCAWPMSITRTVAEFEDQFVAMRNLIDLSRDASNKLPHDTKIGFQFISSIATVGMYPVVTGNSLASENPSMAKYALPSGYSDAKLVCEGLVAETLGRYPDHANAMAVRVGQVAGSSISGYWNPMEHFSLLVKSAQTLNALPALPGHLSWLPVNDVAASLADLLLSDSPATNIYHVENPVRQPWSEVTSLLADELAIPSSNIIPYDEWLKLIRDFPRHRDAENPAKRVITFLENDFIRMATGGLILGVDKATKVSKTLRNAVLVERGLIKSYIRSWRDRGVL	Polyketide
KFA51605.1	unspecified product	Stachybotrys_chartarum_IBT_40293	MPAISVTAETEDHGDGGEPIAIVGMGCRWSGGIRDAQGLWELLKNGRTGYRDFGDHRFTKNGFFHGNTDRPGSVPTRGGFLLTEDPRLFDPAFFSITPLEAETMDPSQRKLLEVVYEAFENAGETWESVAGSDTGVFVGNFSTDHIQIISRDPDNPRPYASTGSSLSGLSNRINYIFNLVGPSVTIDTACSSSMYALHLAITAIRNGDCSSAIVAASNCIIDPATQLMMAKLGVLSGTSTCHTFDAAADGYARGEGFAALYLKKISEVVDLDLGMPIRAVIRGTAINANGRTAGITHPSREGQEAVILKAYENAGGLSLKDTAYFECHGTGTPVGDPIEVSAISNVFSSETSAQDPLLLGSVKTNLGHTESASAIASIMKVVLALEHGLIPPTVGVTKTNPNIDLAKSHAMVVQHPLAWPPGKLRRASINSFGYGGANGHCIIDHVMNVLPDYMKPGVWRTSSTVTIDGMGGHNGHQNNHSDSLHSEERFANLLHITREMPYANRICSGDDSQAPGAHMSNTDVRITPTHRPDNTKDLCRPLPTHYPLGAAIGVTRKAHASTRQLVVLPFSAHNAASLELNLSSLLGRIKRQTLADTAYTLAKKRTIFTHKTFRIVDRDNIQQALGQGGEQVVASTSRFARVGYVFTGQGAQWPAMGAQLLQYHVFSSTMRYLDHILQALPNGPSWRIGDVISGKGQTGNMDLPEFSQTATTAVQIGLTDLLASWGLQPSAVVGHSSGEIAAVYAAGRITAAEAIVTAYFRGQAVSKSILRGAMLAVGLGLEAVQTYISEFPDHVKVAAINSPDSVTLSGDVDAIEKISVALNSNNIFSRLLRTGGKSYHSHHMLALGQSYEEALCQGLDHINSYGLNHSRCKYPEIPWTSSVFPKVVALGFKVTPRYWRSNLECPVLFQDAVRGLIDSEEVPVDALVEIGPHPALKGPVSQTMQSVGMVKPYLPTLQRKVDGQLSILRLAGALFCLNASIDLSLVNSVDETGLDGKGLNFIHGCTTPDLPPYMMAYGPIQYHESRLSREFRSRAIIGHDLAGSKLPGNSKFRPQWRNLLRLKDVPWLVDHCLASHVVFPAAGYVAIAVEVASRLHNESADALPITSISLRNISIDTPLRIPDDDYGVEVITTLEPEGSILGTAPPWASFTISSVFRNSSTWTMHCSGFVKVHVDKFSSGRNKLFDGMDFRIVKTRAWYKRFAEIGLNYGPAFQGMTEIRADPNRGLAMGTIRLETTKGMMRYGESRYHLHPASLDAMLQLGLVACHGGQPETARVAFVPQHIDELYIKAGNTEPLGSALAAGERRGLRGAYARLQLLDKTGDVVVDMHELRCVAYTEDTASESRPDGLSAPIMRLCWKPDIRTVRNAQAAKLFPVPPENVQRSPLFDVFERLGYMIVAEIHDTYADRPELSGASEDIAYFLSWIRRRLEDKICWAQEARDLPSCERLCIIDQLFQETERYSDARAARHLLNNIEDILYERRSGLEVMIPNGLLASLYEDGIVMTGSYSQLSNLFESLGFLDPNLDIIEVGGGTGGATRVIMKALSEANGIKRYSCYTFTDISSGFLAAASETLSGCKDVKFAVLDIEQDPFSHGFQPIYDVVVASECLHATSRISVSLKNCRKLLKPGGKLVMVENIRAVIGHGLLLGTLPGYWNGIPDGRVDSPFVDLNKWNKLLIEAGFSGVDVALDDYPAPYTTACTIVSTAASGDRIDSTMSDAVSGRVYLVAAAEQPELLNNLADEFRRRQIDFDIVDMSSIGAIPSGSHTFVFMGDGNLLVDVEDFYFETIQDLVKKSHSLMCITESGIVQGKNPDAGVAAGLIRTVGTESPATKFLFIDVDPDADAADHSLLDALIELEAGLQNQTPESHEDGEFSWQNGCLWVSRIVPDYQLGRYHEKMRYIPSYTEPLLVHGHGAVQAAFKTPGILTSLYFAPNEDIWKPLPNDWIQVKVAAAGLNWKDVARCSGRYDDSNFSTEFSGTIDRVGSAVANLSCGDRVFGYCRGRFGNFVRLPAKFCQLLQPGEDMVQAAAVPLVSMTAVYAFEYLTHLRRGQKLLVQSATGGLGLVAIQLARLEGAEIFAMAGTREKVEYLVNRVGLAGDHVCLQYDASAVAELLSVAGGKGFDIILGTAKGEMLHETVKLVAPLGVYIDVGRVNVQNSMTMGLELFRKGATFSSFDLNEAVDVHDPELGHALMESAAEHYRAGHIGPIPVISADISQLDQLLLRFSKGTHIGKFVVTYQDPTAVVNMVPSIPRLTLDDMASSYLVTGGLSGLGAGIVRWLARRGARHITVLSRRGPTAPGAQNLMRQLSSEGIQVDAIRCDVSNVNEVRCVVASISQRSTLKGIIHAAVSYQDFSFDKLTVKNWRAGLAAKVQGTKSLHEATKMLQLDFFVMTTSVQSVLALATQSAYIAANNFQEMFARYRRNLGMPASTVSVGLVTDVGSLSVSATTLAAMARNRALGLTESEFLQLLEIACLNNDVTSDGASARMSSDDALSGAGIIGCLDPRAMAEAKQEAASAVRNGKEDGQMNVQPRWHGDKRVSQVMRAMEDVISFSNSSSSANGSHGSPDTSTTLRQQYEEAIRRGPEHRVDITAMLTRAIVGAVAQMLFVEASNIDPGRTVADYGIDSLVAAELRNWLFKSFGVDISMLELMDARIKMQELAQLIINRTLESNV	Polyketide
KFA51385.1	unspecified product	Stachybotrys_chartarum_IBT_40293	MTLNAGSIYRGWVDAINARNWDDAVQSLSATITVDGAKLNRSAFLDALKSYLTIVPDDIIDVELLMVDQSNAKVVARNIHHGTLAQPYHGAQVTGNPIEWSEHSFCYFNDQCKIEKLVSLLDTQALAAQTREVPRTPPSDRVPPENSSVDMEAVYRAYIDSINTRTMATYFPGYCQSTIVHNCSKYTMDQYREMIESSQVVIEDLWFGLEDVIVDESAQMVASHIRFTGKPVKEFCGIQPTGKEVRFSELCIYQLQQGKICFVWSLLDLEAYERSMA	Terpene
KFA51227.1	unspecified product	Stachybotrys_chartarum_IBT_40293	MTSDVQNQPLEVSTSQSNGLNSSMEELKEHTNGTNGDKDHMNGVNGHTNGVNGHQNGTTNEAQEYVDALQPQSEVPVPIAVVGMGMRLPGGVSDAESFWNLLMNKKEGMIQVPKSRWNLDGFHDPAGRSGTIKASEGNFLDFDVGAFDAGFFSMTQSGIEQSDPQHRLLLETVYEALENAGEKNVRGRDIGVYVGIFAEDWQEMHAKDSEPLDLIGLTGHLDLMGSNLPSYEFNWKGPSMTFKTGCSASMVAMETACKAVARGDCESAIVGGTNLVLGPGLSSVMTKNGVISHEGRSRPFDASAAGYGRGEAVSALYIKRLDHAVRDGNPVRGVIRASLCNDDGKTPGITQPNTLAHEKLIRATYKLAGLGDKLHETGYFECHGTGTPIGDPIETNAVARVFGEKGMIIGSVKSNVGHSEAASGNTSIIKSILALEHRTIPPNVNFNTPNPKIPWDQLRVPTEPLEWPSDRLERVSVNSFGIGGSNAHVILESANFHGIQNSTPVSEDDAPRLGLVLLTAKNDHSLELSVEKHSKYLETHGPTRLRDLTYTLANRRDHHRHRTFAVADGLGPLETQPITKTPNEPKTLVFIFTGQGAQWAEMGKELMNDFASVRKNIEEMDAILSQCHTPPEWKIFDELRKPRLKSRVYTAEFSQPLCTAIQIALVDLLKAWGITPAGVAGHSSGEIAAAYTTGSLSKKEAILAAYFRGYATREKLADGTMAAVSLGAEAIRPYLKPGVVVACENSPSSTTVSGDREAVESLLEDIRKDAPDVFARAPRVDNAYHSHHMKAYGASYEESIKEITSEKTPAIPFFSSVTGKIYTEPGVFGPSYWRNNLESPVLFNTAVRNIIKSDVKNPLIVEIGPHSALAGPLRQIFQAEGASYTYVPSLQRDKDDTESMYTCLGSLWCNGLSVDFEAVNPVGNVLTDLPAYSWDHTKSFWKESRMAKEWRDRKFLPHETLGTRLPGTSDLEPTWRNMASLSKSPWIRDHVVGTDIVFPGAGYVALAGEAIRQLTGRSDYSVRGLAIKTAMIFTEKENDVITTFSKVKLTSKDESDWWSFRVTSFNGSTWNEHCSGQAKAGPIYPVDDQEVPVQPDYLRKVSANRWYDTMQRIGFTYGPTFRGLKDISVDPVTFEATATVENPVRDDGSNYELHPCELDKIVQLLTVSQHEGDPTLFKQLSMPTYFEGIYVGARDAKDIRVTASSHVDHMDTWSGNAVGTSNGKIVFELHKLSVSAMGASSETEEKPKSSVELVWKPDVDFLETKDLMLTPLDLREYLLGLEKYFFLLALETTPVIADIQTEEGHLVKFRAWLGRFVQTVSKGDSNLLPDGPEISALSRDERLDLLNSMTDRFKKSEVAPVATALRRVHENAKARFEGTVDTLDFLMKDGILTQLYAFFDNNWDYSPLLQALSHKKPTLRILEIGAGTGGTTMNLLNGLKTEFGEHLFSKYSYTDISSGFFVAAKERFKDYQNMEFRVLDISRDPIEQGFEEGSYDLILAANVIHATAHIQDTLKNVRKLLHPKGRFLLQELDMQARWMCFIMGGFPGWWLGEADGRLEQPYISPERWDHELRAAGFSGAASVAWDNEHPYQVCATIISEAAQAPIEKTSVTLLCPDEATLDVKSIQAAFEESGHSVTLASWKEDGPLGQNVIVLLELDSPFLHEICESDFNKLLAFVKSLESTKVIWVTRSSSMGATDPRHAQILGFSRTLRSEKHVNFTTLEIDDVSHPKTPASIVKLYEQTSTPDNDPELDPDYEFALQDGVIYSSRYHWYSIRDKLSEAAGDVKDKVLMVGQKGMINSLRWEENWRVQRPLGPGEVSIKPQTVGINFRDILQAQGIVDGNDLGRECSGTILEVGPGVTEWAPGDRIFTIGTYCFSNKIITTQDLLARMPDSLDMEGAATMGTVFTTVIYALLHLRRLEKDQTILIHSACGAVGIAAIQLAQMVGAKIFATVGNEEKVQYLMETFGLPREQIFDSHSNRFVRDVMKATKGLGVDIALNSLAGELLHATWGCIAPMGAMIEIGKRDFDGHGRIDMYGFNTNKAFYGLDARHMQATRPRICGQMLRECAEFFEQGHVKPIHTHLNVSATEVVDAFRHMQKGTHIGKFTVTLPEDFSSLPVVGSQPKLGLQPDASYLLVGGLGGVGQSIASWFVRNGARNLIFLSRSGRTEKNEYFCQELAALGCNVQVFKGSVANLDDVKKIAAEAAKPIRGVIQLSMALQDRSLDTMTYDDWYTAIRPKVDGTWNLHNTMGDKLDFFVLFSSTSGLMGQYGQANYAAANTFLDAFVQYRHSQGLAASVIDLGVMEDVGFVAESANLLEYFRFLDANLLTEEDMREGVRLAIARSFPACSRLNGKAYSNPSEIAMGVLSYIPLTDPNNRIIWKRDRRFSVYRTLESSSQGSSVTDESLKAFLNNAAQRGAGSLGDDAANFLAKEIGKTLYGFMMKNADEMDMSQPLASLGLDSLVGIELRNWCKTQIGFDISILEIMQSTLDDLGKKALESLVAKRS	Polyketide
KFA50997.1	unspecified product	Stachybotrys_chartarum_IBT_40293	MVTRPALPHQRVLVFGSQALSLDASALRSLYTTLQSSQEYAWVINTIQELPKIWATFVEQFPQYNIASSAQSIEQMVEWSKTGTLNQTTAQLPNIILGPLVVTIHLSEYLTLSKVWASGEQLPKSNYSEALGFCTGLLSALAVSLSGDAQQLEVNGAVSVRLAMIIGGIVDAREYMDYNGTSKSLATAWSSSEGGEAFKTILAGFPDAYTSVIFDKRRATVIAPTKIANQIQQEMRGAGLIASEVSLRGRFHLTRPSRKDNLDDVINFCTSQSALCLPDASALVTPVRSNQDNGESPFITGVLHKHVLSSILSQQCDWYGTFSRLASSLSDATSTEIVTFGPERCVPQSLVKDLEFAGARLVSATESARSQRTDAFESRQIRRDDIAVIGMSIKVAGADDVSEFYDLLNNGESQHKEVPEDRIVFKTALRETEANRKWFGNFINDPDAFDHKFFKKSAREAAAMDPQQRLAIMTAYQALEQAGYLSTAEDKREKKVGCYVGVCSADYENNVACHQPNAFTATGNLKSFIAGKISHYFGWTSSAMCIDTACSSSLVAIHLACKAILSGECHAALAGGVNVMTNPLWFQNLAAASFLSPSGQCKPFDNSADGYCRGEGFAFVMMKRLSAAVADGDQILGTIRSTAVTQNQNCTPIFVPNAPSLSDLFRRVTSEAGLVPAQIGYVEAHGTGTQVGDPAEYESIRAVLGGPGRSQTLALGSAKGLVGHTECTSGAVSMVKTVLAVQRKSIFPQRSFTAINPHLHMQPEDKIDIVTKAKKWDDDFCAALINNYGASGSNASAVVTQAPLLDTGSMSRLTTSTHEVPLRLCGKDLRSLKALAGKLKQFIGQSRARAEEPAIADLAFNICRQSNPFLETAWVVSSRSTEQLLDKLTAFEGGSTEAGKIVQPSARPVILCFGGQVSTFVGLDRAVYDNVAVLRNCLNKCDEVCRSIGCDSIFPGIFEKDPVSDPVKVQTRLFAMQYSSAQAWIDCGVQPVAVVGHSFGELTSLCVSGVLSLRDALSMIAGRAKVIREFWGEEKGSMVAVESDLAVVQALLAEAGTLSRGAGLDGPTIACFNGPRSFTVAGSSKAIDITIEAMSQNPKYSAIRFKRLSVTNAFHSTLVEPLKQKLEEVGQQVTFGKPAWNLQRATEFESNNHFTAQYIADHMRNPVYFSHAVQRLVSKYPSAVWLEAGSNSTITNMAMRAAGSPKGHFFQPVNITNDNGLQFLTNATMGLWSEGLSAVTHWSHHRSQTPEYSPLLLPAYCFEMTRHWAELKVPQLAPEEINQPLLGEEAPKGLWTFDSYLDDRKRSAKFRVNTSTDMYKEFIAGHVIADTAPICPAPLQVQMAVDSITSLCPNIAETKLQPKICDVENMAPVCVDPAREVWLEVKANDESDHSWRYTIVSRNTGSQAAPTTHVAGTVVFISPEDAEQRNEFARYARLIRHQRCKELLQCEDADGVIQGRRHIYQAFNGVVAYSEPYQGLNKLVGRGSESAGRVLKKHGTESWPDPHLADSFSQVGGVWVNCMTDKTTDDMYLATGFEKWMRSPDISSDSYRELEKWDVFGMHTVESDHIWLSDLYVFDAASGKLAEVILGIKYHKVAKPSMRKILTRLTVASELRNTAPAATVDDRSVAVKQPAASVETPSEAPPLKEAAPAKSSGGSSEAEAVQSKIKDLLAEIAGLEGDAIRADTQLADIGIDSLMGMELARELEGLFKCTLPSDDLMTLTEFGQLVLLVQSTLGIRPIVIDDAESSADSTEDSSDTPASANSDVTGYNTDNETSPDLALLPSTVIEAFEGSKLLTDQFITDYRCAGYMDEVLPRQTQLCIALTLDAFEELGVPLRTAKPGDRLKRIEPVPNQKLLANYLYEMLDKGARLINIQQVGHETVVTRTAMSVSPYKSTSNILANLLRDFPDHEWANRLTHFAAGRLADVLTGKQDGIKLIFGTEEGRHLVAGLYGDSLLNKLANVQMQDILTKLISKIPKGQGPIKILELGAGTGGTTKGMLPLLASLGVPVEYTFTDLAGSFVAQARKTFKEYPFMRFRVHNIEAVPVDDLIGTQHVVIASNAVHATHNLATSTANIRKMLRPDGFLMMLEMTQPLYWVDLIFGLFEGWWLFDDGRNHAIAHETVWQQELHKAGYGHVDWTDGYLPEIKMQRIIIATASGPQYDRRPLPPPASSSALQLSPTAAHQATIESYVAAHSSNFKGPTPLASSASSSPPQTTVLLTGASGSLGTHLVAHLAALSNVASVICLNRRSASDPEAKQQRAMEERRILPDAALQAKLQVLQTDTSKPLLGLSASEYERLAGTVTHIIHNAWPMSGKRPLAAMENQFTVLRNLVDFANEIANRHDASFKVGFQFISSIAVVGHYPLLPDGNRIVPEDRMRLDAVLPNGYGEAKYICERILDETLHKFPEHFRTMSVRLGQVGGSRVSGYWNPMEHLSFLIKSSQTLRMLPAFEGDLCWTPLEDVAGTLADLILHAGTPHPIYHIDNPVRQPWSEMVPVLAEALNIPPGGVVPFEQWVRQVRAFPGAMDADNPAARLVEFLDDNFLRMSCGGLILDTKRSCEHSPTLSAVTPVSAAVARKYVQVWKEVGFLNES	Polyketide
KFA50975.1	unspecified product	Stachybotrys_chartarum_IBT_40293	MPHFENENKTPVDQISAAFFCPQNRPPKAAYFEQVRQYLLCHPALTPFVQAIKDLPEAWSVYAQANADIASLEQGIEYTTYFREWISGSDSAALPLLERMSGIIALPLLTVLQVAQYFQYLEARAITHAQFLDETREGGVQGFCGGLLPAVAIAAASNDQEMVRYAGVSLRIALGIGAYGELGDEPAVTGPTTMALGLKEIGQADSLVTAFPGTYVSAVSDPLSVSVVGPAKQLAELKKYAEAEGVLVTELFLRGKVHNPENGDLCTELCDLVTATPSLQLPDSAALLVPLRSNMTGNILKPGVSLSHEIVRSTLVSRCEWYTLLEALAVHLRTALPSQFRHEFAMFGTGGKNCVGPMAFEKQGLKITKQDVVKYVDKKTGAAAAGARGPSLDQFPSDSIAIVGAACRLPGAKALDELWESVLKPGISRAAPIPASRFDPSRVPRNAAADDHDRKWYGNFIDDPDMFDNTFFGVSPREALFMDPQQRLLLETAYEALDASGYMRSHCRDDFDRVGCFLGSTYTEYLENTSAYSPTAYTATGTIRAFQSGKISYFFGWSGPSEVIDTACSSSMVAIHRACRAIQAGECPMALAGGVNVISGMHNFLDLGKSGFLSRTGQCKPFSAAADGYCRADGVGLVVLKSLREAVAQGDHVLGVIPSVVTNHGGLSPSITVPYSRAQTELFTRVLGASGLSKAQLSYVESHGTGTQAGDPIEIGSIREVFGDSNREEPLYIGSLKANIGHSEVAAGVGSLLKVLSMMQQSQLPPMAGFQSLNPKIPPLEPDGLAISTEVLPWKTPFKATLINSYGAAGSNSAMLCCNAPISNSSSASPTITGMQHPIFLSADCAESLHAYAVRLAGYIQKTPSIRLSDLSFTLYQRRKHHKVRWVGNHADLDTLVQDLQSGLTGSFEISGSKKEKAVVLVFSGQSKQNVGLEQSWYRSFPRLRQYLHECNDMLTALGYPAILPVLFQVEAVTDIVALQCGTFAVQYATAKCWLDSGVKVEALVGHSFGELTALVISGVLSLEDGLKLVAGRASLMQTRWGTERGTMLAVHASRSVVQDLVASVSGLEIACFNSPNSQVVVGSEAAIGEAEQALQNGPGFQRIRYQRVNVSHGFHSKFTQPILEPLQDLVESMTFQEAHIPLETSTELHMESITSAHVTQHARNPVYFDEAIARLEERLGPCIWLEAGANSPIIPMAKKAVRDASQHTFIAGSSGTAKNHEVAAMTAALWREGTLASFWAHISAAESGIRAIWLPPYQFRQNRHWLAYNDYVDTKPLTNGLGAVSNLPPSQPKLVTPRSRSQDSWASLCFDIHQDTRRYTDIVSGHAVRGRPLCPASLYMEAAVMAAQMIEPGPSAKAVRFENLVFQGALGINHGREVVLDMEGAGEYLTWNFSVHSSVRQQKARPTVHAKGRFGITSPADWQVYSRVIAGQAETLRANPSADRLTASRAYTLFSRVVNYGDVLRGIQQVFMVGNQAVADVVKPQVSLDGVDESTAVQVCDAVSLDTFIQVAGLLVNSSERCPSHEVYIATRIDSITVQGCNFTADNSRFTVYVMATPAPDKGDAHVALDVFVLDQNNTLVMTASGVQFTRYPIAKLEKVFEHSGLNLSAHKPSAPAVIEANERQDQVVVNGGTDEQAHAIKAQLAHPPKLMDVLQNMESLRQLGIDSLAVPKLASHLATALGYEVTESTLVGDVTVDAVEPAVTIKAGAQTKTDRTDLRMRQRILELISENSGAATGDLEETACLQDIGIDSLSVIELRSSLEGLSGKRFDHDELDLGSTVSEILKLMADGSNGVGKMDAYTNHLPTDVVAF	Polyketide
KFA50535.1	unspecified product	Stachybotrys_chartarum_IBT_40293	MSAGDNHSSDGAAANPSDPTPTSTKTVVLNPPPIEPPSSEDGQVNGPLEATEQDLEQLWQWNQTVPPLIQTCMHDIISARAKESPDTVAIQSWDGSLTYREVEDLSTKLAQHLRSIGIVLGSRVPLCFEKSMWAAVALLGVMKAGATFSMTDPSQPEARLRTIVEQTGAELVITSAAQRKLGLGISLNGQVLAVAQSFFDKLQLEDAQPLPQVPSSTPMYIIFTSGSTGKPKGVVISHENYTSGALPRADAVGYKAHSKVFDFPSYAFDVSIDCMICTLAVGGRVCVPSEEARMNDLSGAIRDSKANMVHMTPSVARVLDTDIIPSLEVLGLGGEAVGASDAAAWSENTNLIIAYGPSECTVGCTINNTVTVSTGIGKGVGGVTWIVDPDDHNRLMPVGAVGELIIEGPVVGIGYLDEPEKTAQVFVEDPTWLMSGHGSTPGRHGRLYKTGDLVRYESNGTGSIEFVGRKDQQVKLRGQRVELAEVEHHLRMSLPTGVKVAAEVIKPEDGSPTLVAFLSESNNVASTGTDGLLTEPSPELSAAIAMLDTTMVTRVPRYMVPAAFIALVDMPSLVSRKIDRKKLREIGLSIPREKLGQLQSGEGQEQEPETRTEKLLQKAWKKVLNTDAKIHRQSSFFSLGGDSLRGMKLVAAAREEGVSITVADIFTSPLLSDMALKAELATTTLQEDVRAFSLLEDGWSEEAARSETAALCGIEVGAVEDVYPCTPLQEALMALSAKVKEAYVAQRVVELHDLATAERLVHAFEVAEKDCPILRTRIVQVPGRGLAQVVVNTRLVCASPTSLDEYLRSDRDQAMELGQPLVRYAIVNDQSNGKVSFVLTMHHALYDGWAMPLVVERVNKAYESSEKLTRPADFKHFIKYLKDMKREQSAAYWREQLQGANGPQFPSLPWKGYQTRADSLWEAYVPLEPSTTTNVTVATVIRAAYALVASQYTNSSDVVFGETLTGRNAPIVGAEEIEGPMITTVPVRFQVDRTVPIAEYLQDIQEQTVGQIQHEHFGLQHIRRLSPDALEACELRTGLVLHPSTETQPVDGNDLPANRLVPAGDAEAAQEALKFNTYALMLVCSIDPKGFLIMASFDSNAIDMPTAQRMLEQLKQTCQMMWEKGNGRLEDIPSLTSGDVEQIRSLVNTSKSDEMLVQYPDAEAAYIVSTQDVNRLVPIGGVGEVLVQTAVELDLPRVITPRWLKDIQDGKEAMSSEGHHFYKTGKLAKYSREGRLVPVEAEHARADASHSAPVKRVSATSRRQRKLRSLWSRVLKVAEEDIGLNDSFFLRGGDSIAAMKLVSEGRLEGVKLTVAQIFQKRSLYDMANAMEETDGSSAQAAEDFPPFSLLETADTMAFVEEAIRPQLADPNWNIANVLPARPLQQVAVKGTTQMPRFSARYELMYFDGAVDRQRLQSSCRELVARNEILRTVFVEQAGRCYGVVLEQLPAAFVEYDTDGDVEAFAKQLCRLDVLTRMPLGSCFVKWFLVAGGDGRSCLVFRISHAQYDEMCLPLLLRQFSCLYEDKPVQATVPFSSYVGHVVRRNIPESIAYWKDLLAGSAMTSLKPDIPAEKTNHFAVEKTIDISSRSRDMTVATLPTAAWALCLAKHLSLRDVTFGEVVSGRNIDFPSADAVIGPCWQYVPVRIAFDATWTVADLLAHVQHQHVASAAHEGAGLAEIRASCTDWPAAVDWFDTVVHQDVEHVESLDFLAASSRMETLYPHEEPLREWKMQAFIKGEQLTLEIVTIESWGGYASKLLEELAEVTRFLVRNPQAKLFA	NRP
KFA50476.1	unspecified product	Stachybotrys_chartarum_IBT_40293	MPLMDEAPEEEPSHSRATSPCTSPIAIVGMACRFSGDATGPERLWEMLASGRNGWSEIPESRFAAKGLYHPDGERTGSVRSDVRLIILWELSMLIEDLKTNVRGGHFLEEDPALFDAPFFNLPAEVASTLDPQYKLTLELVYEAMESGSDTSVYAGCMVRDYHDTLARDPDLLPRYFMTGNAATMASNRVSHFYDLRGSSMTIDTGCSTTLTALHLAYQNLRAQESSCSVVTGASLMLNPDVFQSMSSIGFLSPDGVSFAFDDRANGYGREEGVAAIILKRLDDAVAAGDPIRAVIRASALNQDGKTPTITTPSQQAQETLMRTCYQQAGLDLGETGYPLLVGSVKTAIGHTEAASGLASIIKVVLGLEKGLVAPNCNFQSQNKKLDLDGWNIKIPTTTIPWPSKYHVRRASINNFGFGGANAHVIIEQYRPAAADPCFVKHNDFPHTNGTHKTKIDVTVNSISNGTANGTKNGATSSETIARANDVHMGQTNGVTNGLAAENQTNGHEDGKSEFSSLEVGYENGKAAPQELDKTHSSKLSQVSDGAVIHECSRLAIANNHDQTTTGSSTALPATGGHSAPCRRHEDAPVLGCLRHLLRSAAGIIDARARRDGTFERGYIPLPSRANAELRAFQTRWKVFNDLAYAHAAARDASVPIVQMYEATQSGQMTWDQLLQMLDESLYANLGVTTGGLSWNLVFLAANQDVQERIRAEGQLAHDKGRVDSYVRRDSTYLAACVLESSRLKPLAAFSVPQAAPTAREVDGYVIPAGTNFIIDSYALNIYSDTSAPDNTTHRPDRFLGRRGSELRDSFWRWVKSSGLRTKTAGSLHQQVNNAGVGQSSFEVNDAGWKMIMAVCHVGHFALSLGFLPLLEQATRAQDSDVRVVTLSSIITTNMVPEDLAFGSASPTFLDEHRPSLRSSGNALRALAFKVDMPRYSMAKMTNVLFAQELQRRLDTSGLSILSLSLHPGGVGSDGAMAIFTTLVKPLVWLIAWTTDKGAVTSLFAATAKTVREKADEFKGKFLLPFGEIDPLHSVTKNEVQVKGLWENTLRAVNMYHAQNALEPLQDV	Polyketide
KFA50339.1	unspecified product	Stachybotrys_chartarum_IBT_40293	MASIKNIINSDDEYGDSPPLKKDKSSTSGPFRDPPPPATHSGYTSTIPLPSLSPHSSAHDQRRSSPSAHYVHSLNSHTSNTSPGFPSTDLATRRRSNTSVDSMESIYNQTYHQAGPSHAAARPFMAAGNTQEPSVKLTPVTGRVSRAKKGVPVHICDQCRPPKTFTRAEHLRRHQLSHSPPSLVCHVPGCDKVFHRKDLLDRHQQRHDQDEAAKLTAYHTGQPPPDLRVAVPSSPNIAPGAGHSALSANQRNTHSMSYSSPPSGHGEDMAYHHMDHNTLPTFPSGSPDLAQTILPGCDSQWETNARMRSSPSGSSCSSDYGPLVVNPRNFSLHPQVPYNIPSYSYTQPTDMYYYPPQGLPTMPLPAPLPASFEGDTMFEHHHNAMNTTVCSLSPPANVQSSETLVAPAPAFPIPRISVPISCRAQATRPLANQHTIHLSLTTAARDAIPAYIRMYWDKVDPLYPVVHKNTFENRTDVASQQLEMLQYAMAAVATQFSSHQDDRIHGSQLHTCVRQKLRALHTGSGWSLEIMQTIFLCEFYARFRGRERSSYQPSDLFKALYESVSVLSRRPAALLMARNEFAAVPSDGDGFLRWQTWIAMETKRRLLAACFLLDVHCMCYHEQQPNAPRPLLDYNNPETLAIPMSDGTTQLWDASDARNWGRLANTQVSTKTVGDCFITVTTESDAASLPSFDASLLLAAHALAFRGGHCPEQDPFTHGVDSLHMARLYPQSPRSNSYLALQFTPLHALLSISGDGWVLNKKVSARSCYLEHQKQLEQWQQSSRCGLATTFAARALNSFLGLRLSTDEGTEKGADEEDFSVSWSDISDYWSFYLCILICWACGYGRVKGRKTSTTYAGATTWLRRVAEMRPGQVQSHTYQHETRAVLRLGLQVLEQECLGGRNMLLADSVRVLKRLEKGGGQRLGLTLEHGL	RiPP
KFA49943.1	unspecified product	Stachybotrys_chartarum_IBT_40293	MVLTNSHLKSRAVPNELPQIPIHSGASPPRVAAAPGVPQIAIVGIGVKLPGNITTTGAYWDLLVNGKSAQSQVPSNRYEAAGFESKSGLPCTAKSLRGYFLDHDFEKMDAGFFSMSKPEVEKLDPQSRMLLEVIWECMESGGQKNWRGRKIGTYVGCFGEDWLDINAKDPQYTGPNRVLGYGDFAISNRAAYEYDLKGPSMTIRTACSSSLIALHEACQGLFNGECEGAIVAGTSFFISPTMTLALSEQGILSPTGSCKSFDAKADGYARGEAINCLYIKKLDDALRDGDPIRAVLRSTATNFDGKTLGITNPSSDSHESLMRRAYEVAGLDPAVTGFVECHGTGTQVGDPTETTAVGRVFGSKKGLYITSVKPNIGHGEGASGLNSLIKAVLALEHNTIPPNILFNEPNPKIKWDKYGFRVPVTPTPWPEDRAARVSVNCFGVGGANAHAVVESARPHLRTRVANIPHVGKHLLVFSGHQTNALQQRAANVLEYVKAHPNRLADVAYTLGSRRDALAHRAFAVVDGNSQVEISPVIKPKDVPTVNFVFTGQGAQWAGMGAELMADYPSFLADIREMDQCLKGLPHPPSWTMEKELLRSREESRIQEPEFSQPVCTALQIGIVNLLRSWGVRPAAVVGHSSGEISAAYATGALTLEMAISIAYYRGQVTQQRGRAGGMAAVGLGRADATPYLKTGVVIACENSPKNVTLSGDNDALDQVIDHIKGDKPDCFARRLRVERAYHSHHMREIGDAYQQLLESIVRDTKPLVPLFSSVTAKQIKRAGSLGAAYWRENLENPVLFAPAVQLMLHAATSNTLFVEIGPHSALAGPLRDAFKSVQTATSSTYVATLVRNECATKSLLGTLGRLFQENYPVDLSLTTPSRTVLTDLPNYSWQHDTVYWSESRITREWRLRKFPPHELLGSRIMETDELEPTWRNMLRLDNVPWARDHKIVDDVVLPGAAYMAMAIEAVRQLNTGDETDATIRQLDIKAALVLREYTAHEIITHFRPVRLTDSLNSTWWEFSVSSFSGSTWTKHCSGQIRSGKEAITSMEDVGDKARLVSTAGWYRVMQKVGLNYGPEFQAMTSISAEPGQNKAAATIKNREPGASHYLLHPAMIDQVLQAFTVAMADGLTRQLTKLCVPRYIEQIYINKGAPEMRLGTAAIGSATGAIRGAATVKAGDEIILNLTGGEFTPLENGSSSEAAEPVPAAQLHWKPDINFADTKSLIRPIKSRREDLFKLEKLSLLCMLYTLTKVEGLDAPEHLAKFRAWLIAQRDDAINCRYHHVQNCASLARLSQSRLASELQASLAELSLTPAAGVARVIFRFMVKAEAIFKGEASAAELLGHEHGIKQLHNFFGSRVDYREFLELLGHSNPTMRILEIGGSSGGLTQSILGGLTTVDDERRYIRYVYTDASDDAFKTVKEAFGQHENVDFRVLDLTKDPVKQGFEPESFDLIIASNSLGKSHNTQETLRNVRKLMKPGARLLLQELNPALKTFDYLHGFRRDWWIDTVEASLGGTHVDAVQWNQELRDAGFTGTDAVVYDDEQPYSLTTTIFSQLDQDRRTSGEVIILGDSSHSSVQSLEDVLTACGFCVTIKGLVEEPKPGVDVISLLDLHKPFYYAMTELEMKHWQKYISRFSSGDGMLWVTSLAQVCTKDARYATTIGASRNIRSELSLDWATLEIDPQVFDAKTVANVFNRFRNRIKGPEFDPEWEYAVLNNKVMIPRYHWVDMGKQTGNTLDQGPLKLEIARMGQLKTLQWIQDQPVQLQQGEVEIEPRAVGMNFKDVLVAMGIVEGYKPGLGIECSGVVSRLGPGVQNLAVGDRVMTIGHGCFTTNFVTEASLATRLPENMSFEEAATIPCVYATAIHALINLGGLEEGQTVLVHSACGGVGIAAINICQMMGAKIYATVGNPDKVKYLMDTFGIPRDHIFNSRDSSFYGDLMNSTNGRGVDLVLNSLSGELLHVSWKCVAQFGKMLEIGKRDFIGKGQLGMDVFESNRSFHGIDMSQMAVERPDKCQRILAQFNKYYESGKVKAISPMKVFHATDVIDAFRYMQKGQHIGKIVVTMPEDKSQLQITSKPESAKFRSDVSYLLVGGLGGLGRSVANWMIQNGARYLVFLSRSAGDSEKDRSFISELEAQDCAVQTIKGTVTELADVERAVAEAVRPIAGVFLMTMVLRDRGILQLTHEDWYEAARPKVEGVINLHKALEKTKLDFFTSFSSISYVVGQIGQTNYSAANAFLAAFTQYRHSLGLPAAVLNVGVMDDVGYVVENQALLEQFKALGYHLLKENDLLQGLTYTMSHQYPDSTTSGHFVNPAEVVIGLKSTKSLTDPNNRALWKRDIRMAQAHLKDADKGAAGSGNEDFSQFIKQAHNDPSMLSVDANVQFLTKQIGECVYNLMSRSVGELDVNMTLAGLGVDSLVAIEIRNWWRHTLGVNSSVLEIMGAGSIAMLGKLAVEGIQKTRSSE	Polyketide
KFA49222.1	unspecified product	Stachybotrys_chartarum_IBT_40293	METQDCLATPESDSPKPTSWTEPFSDDEDPIPHSGEDVAIVGVACRAAGGNNTPEKLWQFLLDKKDAAGEVPSWRWEPWLRRDPRNAKELEKTISGGYFIEDLENFDASFFGISPKEAEQMDPHQRLGLELSWEALEHAGINPKSLAGSDTAVFMGMDTDDYSRLLLEDLPNIEAWMGIGTAAHGVPNRISYHLDLMGPSTAVDAACASSLVAVHMGRQAILNRESEVAIVGGVHVLLAPALTRMLGKAGALSPDGICRSFDDAANGYARGEGGAVIILKRLSTAIMDGDNILATLKGSAIAQDGKTNGIMAPNAKAQELVGHWALSRSRIDPLSVGYVEAHATSTPLGDPTEISAISAIYGAGAGRTADAPVFVGSIKPNVGHLEAAAGAIGLIKAVLSVNKGELAPQTRLSKLNSRVDWEKSCLHVVREAMKWSNPSGPRRAAVCSYGYGGTVSHAIVEEYQTNISDSSLPGSTDPVILTLSASQEKRLALQASALAEWLSSKEGQGSSLTAVANTLAQRRAHYDHRAALVVTDHKNAIEALTGLTSATPVPSPAVFQGRALGTNLHCVWVFSGHGAQWTGMGKELVDNHVFLGAISEFDSIVQQEAGFSVIEVLRSGDFETSERVQVVTYAVQIGLSNVLQAKGVKPQAIVGHSVGEIAASVVAGCLTPQEGALLVTRRALLYARVREQRPGGMALVNLPFDKTSNELAGRSDLVAAIDSSPSSCVVSGSSEAVGEYVEQLKSRGIKTFRVKTDVAFHSPMLEPLAGPLSASLQHCLRPCPAKIPIYSTSRSDPRTDELRGVEYWVNNMIKPVLLKPVVQAAVEDGHRVFVEISTHPIVLHSINETLVDRGIDDSAFATLATMRRDTPFGESIQAALANLYINGVQIDFEAQYGHKRAWCPLVPGTQWVHRPYYKKVETGSLEGAMTHDVDKHTLLGQRIAVGGTDTVLYTTKLNDTTKPFPGTHPLDGTEIIPAAVYINTFHQATGARVLSDIQLRIPVSMSEETRKVQVILKEQSISVVSAADSPELGEEGSSWVHHSSCKWAGLEAAEIELSAQVLDINSIKKRIGTLLPNNFSVDYLTKIGVAGIAFPWQVTEHYGNEKEMIARVDMDPSVEKLTWDDGSWAPLLDAATSVGSTIFFNDPKLRIVSQIDRVLLFSNKSLPKIGYLYVEEAADSKSPAAHVTVISEQGETLAKFQSMRFSEVEGASGVSGGVESLVHRIDWIPPTFSEKPRSLSNVLLVSSDKKPVEAYRQQIAQHTEEIYHVYNHKELENDLRPDILAALSQPGSAIVYLPGDVSELEEVASSAEEFIWQTASLVRLIEHKGLAGTCKLFVLARQVYKGDTNTGLAHGALYGLGRIIAAEHPDLWGGLIDMEDTGIFPTLAVKYVHGLDVMRVVDGLPRRPIMRPLSLDQRHKPGYKKTLLPRPEGTYVVTGGFGDLGLETLDFLVKKGARRIVVVSRRGLPPRRRWEALASSDTKLAVVTEKIRALEKLGTSVHAVALDIAARGATERLLDAIDALGLPPVLGVIHAAGVLEDSLLVDTTRESFAHVLAPKIRGALTLHEAFPPNSVDFFVLYSSIGQLVGTAGQASYGSGNAFLDSLATHRRAQGDNAVALQFTAWRGLGMATSTEFLTVELQSKGITDISSEEAFRAWTHLDKYDVDGVVVTRCLPIEEGSTVAVPLLEGVAIMRPKALSATNGDAAVEGPVDARPSDPQQLEKWLNLKIRESIAAVLLMNDIDDIDARTPVADLGVDSVMTVALRQKLQAVLKVKVPPTLTWNHPTVNHLVVWFKNKLAE	Polyketide
KFA49218.1	unspecified product	Stachybotrys_chartarum_IBT_40293	MDSPIIDGPVDGPFIDGPAPFGNINLSVVGLGTQYPSNIVGPDALDILSSRFYRDTPVMQKVLGINRKSGIKTRPSVISLEHPLMNRKETPSITDQHNVFMSEGVPLAVSAARKAILEAKLDVSEITHIVATTCTDTANPGYDHYVAKQLGLPVTVERVLLHGVGCSGGLAALRTAANLALGHTARGKPARVLCVALEVCTLLAKAELDLINDLQETRIGACLFSDGASSVILSNGIGNQPKPIYELLGWEYSSIPEADDKLRFDADPTGWRVVLSPLVPKITSSVIQPTYNKLLESLPYLPAKYQKPSDFDWAMHPGGISILKGTETIMGVSEEHLRASYATYNQFGNTSSVSILSVLDRLRTKEMDSMAQGGRIRDHVVGCAFGPGITIEMCMLKRVVGTQN	Polyketide
KFA49089.1	unspecified product	Stachybotrys_chartarum_IBT_40293	MPGLVRTPSTSSASGSGPDDNLHNVTSPSSVGSSVDGDRESYAAANFPGYSEKPLDEQLEPIAVVGMGCRLPGDVKSASQFWDLMMSKGTGQTPKVPSSRFNIDAHIHPNNDRPGSFGVLGGYFLHDDLSDFDPGLFGMTPVEAMWMDPQQRKLLEVVYEALESGGIPLDKIAGTRTAVFAASFTADWQQMSFKEHSFRHSLAATGVDPGIISNRISHIFNLSGPSIVCNTACSSSMYALHNACNALRNGEAEGAIVGGVNLIITVDQHMNTAKLGVLSPTSTCHTFDASADGYGRADAVGAVYLKRLSDAVRDGDPIRGVIRSSATNNNGKVPGYGITYPNREGQAAVIAAAYKRGGDLDPRLTGYFETHGTGTAVGDPIEVQAVNKAMNGQREPGVDQALWIGAVKTNVGHSEAASGISALIKAILIAERGVIPATRGVVNPNPAIKWDEWQVRVPTEAVPFPRELPVRRVSINSFGYGGTNAHVIVEATESMVTGGSAPYTYINKWANPQSSRPKQPGFRRALEKRRPYLLPFSAHDKATLRRNIDAIGSVASNYSLVDLSHTLGNRRSVLASKGYTVANYQNLESVFSSVGESFALADKATPARSLGFVFTGQGAQWARMGAELMDYCPRFLRSIRELDLVLEHLHGGPEWSIEDVLREHADTSPINDAEFSQPLCTAVQIALVQLLDSWGVRAVATVGHSSGEIAAAYAAGLVSAEDAITAAYFRGIVAKEVNSGGAMLAVGLGAEAVQPYLEGIEDKVVVACHNSPALVTLSGDADAIDAVQSKLDAASVFNRAVKTGGKAYHSHHMAPASEKYQKLVRDAKKNSRNRGVPLATTAKMVSSVTNSVLPSGTCLDEEYWSRNLRSPVLFNQAVQTLLADPAFAEVDVLVEVGPHSALAGPLKQINQALGSKTAGYVPTLLRNQDSGVSLLKMAGELFLRSYQQLDMEKVTAAYAADPFAHGGNKVKTTGATIVDLPSYQWNYTRPFWAENRASREQRLPQFPRHDVLGQRVIGGSLAEPTWINVLRLRDLPWLKHHSLGGEAVFPAAGYFAMAIEAVTQLHELDAAENDKRVNIENFVLRDIDIKKALVTPDNDDGIEVLLNLRPSVFGAPWWDFGVSSVDPQNIKKQHMTGSIAINAAADRGSQKPRAPPSNLSQRASGKTWNQALRAVGFDYGPTFQDMDDIRFDGKTYVATSTTNIKREVDASLGESRYPLHPAVVDSTLQLSIAAIYAGRTSAMDCGVVPVQVDQVTIWPPTDDQVAKQSATAFAWVDHRGTRTFENSVQMTADDGELVMEITNVRTTRYEAAVPQKDELALEAAPYGEMVWELDIDSVDVTGKTASDVVGLGLFKHPGLKVLDTVSDVATAATVLSKYPSAAYTLAIDGDHFSVTDVEAELQQFANTTVKTIQELDSDESPETYDLLVVAAKGADALLAHAKPGSYIVRVSQESASVDLEVVAKSDEVETAVSGSGVDISLVYRASSGSDVINQTKLAIETALGSESNKPTIQVRSLSSCSEEAGLSKHVIMLADFEGPLLATLTEDDFYAIQAITNSASSLLWVSNGGLLEGKRPEHAMSSGLARVVRSEQLSLDFRTLDVDTDSDAAPAIGRSIAQIVKSQVTMADEDPEKEITLAGGKTFISRLVRNHELNEIFTTSDKPTPTTYTPGDKISGRIRHGKVTFEHEEQSDKELAQGIVEVQVQRSGLTKEGVLAITGADFPTTFSHELGGVVVRTGAGVTDLQPGDRVVGFHVGRLSTLEQVPAAMLHKLDASQDLTTAVSLLIAYATALYGLDVLARLQANETVLVLHQTGSVGAAAASVARARGATVYVEAKTDEEVDFLQKCVGLPLEHILRESGGHLSDQVSRLSKGHGADVVFSIGGGAVDQNAAREAWRCIAPFGRFLDAGRKNVHRQAAVDAVPARRSALYLPFDTLHLLEARPAVVADLLPSIMQLFANGTIDAPGLITKISLSGLDAAVSTFSDAFGAAKPVIALDATCESPIMMTRPRTKQLQFGGDVTYLLVGCLGGLGRSLTRWMMESGARRFLFLSRSGTDAPSAAKLVADLDAAGADVQVVRGDATNKADVIRAVQQVPSTSPIRGVVHAAMVLRDAVFHSMPYAAWQASVAPKVDGAANLHAVLADTPLDFFLMTSSVSGILGTPGQANYAAANTYMDALARHRVRGSMAATSCVIPMVLGVGVVSENDDLEEALRRKGMYGIDEHHLLQSFEAGLVSTADHVVIGLDPMLLHKAAAEAGSDGELDASFWANDSRFSHLVQAVQGSSSAGTGGGAGVSILATAKAAASPAEAVALVEAHFIHKMATMLMMDEESFDAAAGSIASYGIDSMIGAELRNWIFKEFRMDIPFQQLLAPTLTINKFAQQVCSTVDIQVEG	Polyketide
KFA48936.1	unspecified product	Stachybotrys_chartarum_IBT_40293	MHLMILRLCAGRSPIVHGRPAISPSPLRLSSLLPPSRPASHPRPLRPAPSSKSFFSSSSSLATMAPTLPRLPVFEAIAGHDPASTAVVHARSRRTFTYGQLLGDVSRVRDQLRQAARGGVDLEGQRVAILVENGYDYVGASEMRIPLSLAETTQSKLTSRFSSLCVPLVTLLAAVAARAIAVPLSPAFPASELQYILEHSQASLLVSSAKFAPRAREVLAADELASSPPVHLELAKHASGGASEHVQFGDAHPGAAGMMLYTSGTTNRPKGVLLPEAVLTAQARSLIEAWNYTPSDRLLHVLPLHHIHGTVNALLTPLFAGSAIEFMFPFNPDAVWSRLAAPFINPAGAATTDKITFFTVVPTVYSRLLHSHRSLSPEMQEATRQAVSPQNMRLNISGSAALPTPIKAAWSTLSHGNVLLERYGMTEVGMALSCGLDFADRVDASVGWPLPSVQARLVDVDSGRVIPPGEEFDAQGRERSGEIQLRGPTIFKEYWRNPEATAKEFVHDEDGNGSWFKTGDVAVRRPVSSAGQSATQPWARGPMYFIQGRISADIIKTGGEKVSALEVERELLSLPEVSEAAVVAVPSGRWGQKVGAVLVLDPDHVQGTWRPMDMRRALKGRLANYKIPQVLKIIDTIPRNAMGKINKKQLVKSVFADEFSEDEL	NRP
KFA48553.1	unspecified product	Stachybotrys_chartarum_IBT_40293	MTLLPDLQGLSHRAWLTYTGAAILLCLGIRKIHLWYRLRHIPGPSSAAWSIWWQLSGALGGQYHERLKEAADEYGPLVRIGPNELLSTDPDVVRHMAAVRGTYTKGAFYTSGKITPGVDNVVSQRDEVKHKAMRAKMASGFSGKENEGFGFEAGLNRQLLNFLGLIDRKYISTEHDTRPVDFAEKTQFFALDAIGDISFGKPFGYLAEDEDLYDYNKINASSLPIMNIVSVLPWLINLIHTWPLRTVMPSQGDQVGFGRLMSFAAEIVDKRLHPLATPAQDMMQAHINNGMTREELIQQVFLSIVAGSNSTAQTLRMTILSLITTPTSYASLVAEIQQATTSVSCPITWAQAQELPYLRAVVREGLRLWPPVAGLGFKLVPPEGDHLSGYFVPGGTQVGQGFHGLGRSKAVWGEDANTFRPERWLVANEEELRRMVAAVDTHFGAGKYSCLGKPIALMELHNAVFEVSTSKPPRHDSVRPDTIEADEAVRLCPPQPRTPHQDADVRLPLRLRLLGQDNETQGLVGAVLGTPAFALGTKLQKEVVTESTITHDGIPPSYMHTFRRR	Other
KFA47801.1	unspecified product	Stachybotrys_chartarum_IBT_40293	METTIDAPRSDRLRAAPERTLVVIPNLFQSFVVANPLIHPDYKLVRNTSEDWISIFCKFSEKKRLQINKCNFSLFCAISAPYAPTKRFRTLCDWGNWVFPYDDMFDNGELRDNPQASQQMMNRLMAPMLCTSYSTEGREAILRVHDLVFEQLSQPKRCSAPWCYPNAHSQYQEGIKRRFTIAMAKYCSGALTHVEDQFTERRPTLEEMVLTRRESAGVSPLYHLVEYAHDLHVPEEAFNDPLVQELEILGMDLIAISNDIISYIKEEREGVKHNMVAICRLNGMPAQQAFDEVGLLLQSRFDRWDVVEDSLERSCWTNNENVQKYVTGIKSVVQANISWR	Terpene
KFA47609.1	unspecified product	Stachybotrys_chartarum_IBT_40293	MTTTDLSILNPNPIKLPGPQLLHELVKPVDDSTALEYLEHSRRTSYSYKQLHERAETLAWRITQSRAATGGTFVVPVLMQQSPELYISLLAILKAGGAFCPLNIDAPLERLRFILNDVSAKAVLVTRNLASKIPNENGLSILVVDAQDEAPNASFAQHRVPSPDDLAYVMYTSGSTGTPKGVGISHSAATQALLAHHRHIPSFSKFLQFAAPTFDVSVFEIFFPLFRGRTLVSIQRQQMLDDLPGVIRQMNVDACELTPTVAGGLLRKRDHAPCLKLVLTIGEMLSSPVVQEFGGDSSRNSILWAMYGPTEATIHCTVQPAFLSDSPIGNIGAPLDTVSCFVIQPAESPESSQDFQIVPLGEVGELAVGGHQLAAGYLNRPDQTASSFISSPYGRVYRTGDRARLLPSGTLECLGRISDGQVKLRGQRLELGEVEHAALKTTGCHTAVAAVVDSILVAFCAVDDGTTRDTILESCRKWLPGFMVPGDIITMADLPKLPSGKVDKKRLCADFQEAKNATADDDDLRLEDGFDGALMDAISKTLGSTLTMDTSLASIGIDSLVAIRLSSSLRASGFNISASRLLETRTAADLCVAVQAGPAIDDTTSSPVNISMLANSPLILEQHQELRNSIQGEVIDIFPCTSLQSAMIVETMQNPQMYCNEIEFEVVSGITASQVSAALHTLASQHQMLRTGFTTGREGIVSLLFGSIRPGQIETVSHFDTNFALSTPQSWLRPWRFQILQPSLQLKVRVLVHIHHALYDGWSFDMLLEDLSSHLSGDEAPFRRPFQDVIRFYKSPARSQEEDHARAYWSEYLRGWSRAPFPKLNAYTQTSNGLSSVRSKLNIKQNFVESMARAHGVSSQVFFQAGLAMVWSAIHGLSDLVIGCVTSGRSIPLSGIEKIVGPCIASLPLRIDLGRTEASLDLLRTIQSHNRAVMDYCILSLAEIKKLVDLQTPDGLYDVLFAYQETLNSNAGRHNLVKEVRHVDRLETKILVEVEPHTTHFQVQVTYDSAFVSQDLTNLLLSQFEKVVRSLLDKPQEPTRIILSGQISDLSIYNGQTITEQHDLDLAGIFEQAVQRDPTTNAICFAQSLNTEPPNMTVLTYGCLNVNANKIAHFLRHNGVSPGQVVAIIMEKSINLYASILGIVKAGCGYLPVLPSTPLARIQDIFNQAKVRYCLTDDTSSTQPLCFDGMQVFAPGVEELDAFSGENLGIKPDGSRLAYVIYTSGTTGVPKGVAVTQENIVSNITFLGQTYPINNRRSARLLQACSQAFDVSVFEIFFTWHAGMCLCAGTNDLVFEDLERTINQFQITHLSLTPTVASLIDRKNVPSVEFLVTAGEPLTHAVLENWGELLWQGYGPSETTNICSVKKMRPGEHIEHLGWVFSNTSAFVMSPNGCEPLPKCWVGEFCFGGSQVAHGYLNMPELTAEKFIMHPQYGRIYRSGDMGRMLPDGSLVILGRIDDQIKLRGQRIEAEEISGLITMSGLVSSAVTTLAQRHNGAAEQLVSFYVPKSHNNGPYDRALDVLEVVHNQLVSALQTRLPSYMIPSYLIPVSHIPLTTSGKVDRRQLRRLFRNLDLDYLQTTSSDGSRDATNDSNWNASEIAIADVVADSLETSRADIGRWTAFATLGLDSISAIKVSRQLHTRLKKRVPISAILQNSNVVQLARVLDQSSSTDFTTRSSSTRTLPSSFISDVQTRFLQKGQVVSQVLPCTPLQEAMLSRGQGSYYNKVLLRLRVNPETMKEYWNAMFQRHGILRTCFITTELHDTAIVQVVLAGWCVSWKSFDVNVPSLDGAIHEHLKSLPDPLDTMTPPLSMAMIRYKGSVFLSMICHHALYDGVAMENIWREVECLARGIELPPPVPYESFIQEALSLPDDTEDFWKGHFRGFRPSHLFSQTNWKRVEQCTHTASLDIPLRQVQEELRSLGVSLLAACQSSWATVLGVSYNTADICFGNVMSGRTLDIEGLDRLVAPCFNTIPLRVDVSGSSQNISLVKYFQELNTKVLPYQFTPLRLVQKTIKRPRRGLFDTLLLLQHPLQEMDESLWTLEEDSGDMDIPIVCEVVPCPNLDSVIVNIHHDMHAVTGDVATTFAELFKYQFRQMLGSPLASPSKREELPSLLRSSVADLKAKQEKLDKESQHTTEIENLTKTESRIRDVLLELSRVPKSRIRRDTSIFQLGLDSINAVQVASILRHQGYKISTTDVIECPTVRKLAGRLDGRYGIGSAVTPRYDIKRFSDEVSSQVKTTLLGQINFEAVLPCTSLQSAMLNSFIQSHGKHYFNLISYRLGANFSTERLAEAWRTMQVHHPMLRTGFISVRHQDTAFAMIRFRPDAISLPLDMIDPASSAGFSTESWKGSAAARILDDPGTLPWKLAITQHDDGNDMHLLVHHALYDAVSLDSMLEALALHLQTHSEPSFHPIESSLALMMTRSQEHREEAQNFWQQLAAKTVVNRFPVMTPLRENQRNVIAFESTASLPTSLLQNLTQRLDISVQAVLQAAWTRVLASYLGETSVVFGVTLSGRTDDELRHAPLPCLTTVPVVASDQPVNMDLLSAAMSVTSSLHKFQFPPLSQIQKWLGHPATPVFDTLLAYQKMETNAEVVKPWSLIKDDAVVEYPVSMEIEPQANDETRLRITFYSDVLPEEQAELLLRQFDATVEHLLRWPNETADHLHKFAPDIFSISPPVSPVLPAPVTLLHGFVEEKAVTHPDKVALEFVSGFDGECPIKQSWSYHEFNSIGNKIANLVAERVPVGSIVAIHFDKCPEAYFSILGILKAGCSFVALDPGAPDARKEFIMKDSQSPCLLTNTNSIFGFEIPVDILRIDEKALENISDGPRVTEADLTPDKTCYCLYTSGTTGTPKGCEITHDNAVQAMMAFQELFKGHWEDDSKWLQFAALHFDVSVLEQYWSWSVGMSVVAAPKDLILDDLTGTISKLQITHIDLTPSLARLTHPDDVPSLCRGVFITGGEQLKQEILDVWGAKAVIYNAYGPTEATIGVTMYQRVPVNGRPSNIGRQFPNVGSYVFRQDTEIPVLRGGVGELCVSGKLVGKGYLNRPELTSERFPTLHEYSDRVYRTGDLVRMLHDGCFEFLGRADDQVKLRGQRLEIGEINHAIRTGVPEIEDVATIVTGHGSSGRDVLVSFIVKKGSRSQDLQILPDYGLGSKAKAACRARLPAYMVPTYFLRLPYIPLSPNNKAEVKLLRPLFQELSHEKLMALTTDGPAANTRFDRGVYEILLRAVADFSKVKMEEITEGTSLFDLGVDSISAIQLATALRTSGLQASSPATVLRNPVIADLAEALSVKKPHQHLNLVRQARQLVQACGHRYRNIVCRELGIKPGDIEYIAPCSPLQQGIVSKAMTTEGQDAYFNSFRMLLENHVSRDRLRQMWAHLQSSQAILRTAFVNTVDGSLQVAMSHRDIRWHEHRLSEGEDVESFLAQRKSDWINMNKSKISEPLQLLYVTGRDANMLVVHIFHALYDGNSFDVLLRQLFAQYEEKPVVESPSFLEALVHGPLWRYDHGKQFWISHLQEWSPGSMPRLTDDTTSKSVMTTRNIDLRLLEAVRRSQNVTMQSVVMALWTYVLQQYFPTGLTMGVIVSGRSIELQGVDLTIGPLFNTLPFFNKSCSGLSWASLIRKCHGFNTETLALQHTPLSSISKWCAGGKPLFDNLFAFQIEQATDGDGDVPWVVQDSPSDPDFPLVLEAVQTQGGHLKLHLATQGQISDLGGLELLLNNLEQAITSMTSDLDSVAEGSVDHSVLQDSAATAAIKALETASDNEFAWNDFSETIRKEIASLCAVSATDVCASSTVLGLGLDSIDVIKLSAKLRQQNINASPSQIMRLQRVDMICREAMQSATEEQPSSPDSAALGILKDRLWACVEQSGGDMKTVESVLPPTALQESMVASMLQSNFEWYFNHDVLEIADNVDMGRLKKAWDDVVAQSPVLRTGFYEVNEPDLDMGYCQVVFKESSFSSAELDIISSSDMDGLMHEATRKAAAGQARRDLFQLQFVDDGHRKLMVISLAHALYDGWSLGLMYDKLQAAYKGVLRPVASVEAFLTKALESRSEEATQFWAEQLDGVSPTILPKRSDHETAPSTSAHRQEASSSTALSKIIDYCKSQSVSLQALCHACWASVLARLTGRLDVTFGVILSGRDFEGAEDLLFPTMNTVAARSVLHGSASAFLSYLEESLAAMREYQGFPLRKAQLAANVPGRELFNTLFMLQKPNNKDHPEQLLKPTGAGFAAVDYPVCVEAEVVGGQLIWRVACQAEYFTEKGVIGLLRELDHVLTHLTTSSDSEILSWTDEGVQICGLAAIAIKDEDDPELEDVSEDAATHGVVEWDDMCSVIQDVLSQVSNVPVDSIPASTNLYHLGLDSISAIKVSALLRKRSIHLKPRDLLNATNIQQMARLVKQPADVPNPTRQLQWSPPAEIDVDKLLVNNQISRSEIASVLPALPMQVYMMSAWQNSNGAVFFPEFCYRIDGKVDVRSIQEAWDWVVAQSPILRSAVIGTGFAEVPMLQVILKPGKQSPLVQFQVTGDRHTDLHAVHIRLHHALYDGVSLPGILQKFASRLNGSSEGGRPEDDLQSWGTFVVEPTLQSATNLRRQFWTDYLHGCKPSSTLEDRSGEGLGTPRVSYLRKSALPTTSQLRKASTRNGISIQSLFIAAYGKVLAGSHSTAGQDGSVVFGVYLANRHDTALADTYPTLNLVPLRVRSAGARSLCESAAAVQDDLDRIGSRGRADVGLWEVAAWTGVKVASFVNFLTLPDAGSEATADLDVKLVPAHSTAGPVDTSLVQQWTQQNDNVVQDAFPATAFDVEASIQADGALDVGIFGSGESTSGEDAARLVDAVVGLLQELVDQESMR	NRP
KFA47553.1	unspecified product	Stachybotrys_chartarum_IBT_40293	MVTLEAPQVPSKAAGTVVFGSQAVTFSKNQIQQLKTDLHARPSLSWIVQAVQTLPAAWQLACGELPKLNGASQSATALNDISRYLGGSTDKLSFGNLTNIVVGPLVVISHLSQYQMYLDSASDETQGVPETLGFCTGVLSAIAATHAQSRTGLQRNGGAAIRLSMLIGALIDAEQTSGASGPFACYSLVWDTPEAGSRVQELVGKFQDTYVSVIYDVSRATATTPAASGGALVESAAQLGIKAREIPLRGNFHSQSHGQAVDELAFFCDKHAEFQIESFGSDSTAPGAHSNGYTNGHSNGVATKTHRDALRTVLSEECNWYKECKSVLLEGDIQKNGSVVCFGADRCIPPSIVSQLGQRLVYASNLDLHSSTASPGSRGQEWLSALLENGVAVVGMACNLPGADDLDGFWNILQAGKSQHVPVPRSRFEMSTAWRDDDGSRQWFGNFVEGIDLFDNKFFKKSPREMASTDPQQRLMLQVAYQAVQQSGYLSTAGSLIDDKVGCYIGVGLTDYENNIACHAPTAYSATGNLKSFTAGKISHFFGWTGPGITYDTACSSSAVAVDAACKAILSGECTAALAGGVNLMTSPEWFHNLAGASFLSPTGQCKPFDAAADGYCRGEGVGAVFLKRYSAAVADGDQIIGVIGASSVRQNENCTAITVPNAPSLSGLFDHVVRKAGLRPGQVSVVEAHGTGTPVGDPAEYESVRRVFGGQDRSEPLYLGSVKGLVGHCEAASGIVALLKGLLMVHHAAVPPQASFQRINPSIDVKPNDQIEVPTSGKQWKADFRALMINNYGASGSNASLIVTQAPDLNRARAALTNGESVTADSKLASPFWISGDTKDSLRRYVSRLRQYIAGHDSDKALNIESLSYHLARQANRTLEQGLFLASDSIKGLDAKLAAFEKGEESSVVQVNSAKRPVVLCFGGQVSTFVGLPEQLYNRFEVLKNHIDECSSVCKSLGAEGLVPGIFQREPVTDTVKLQTMLFAMQYACARTWIDSGVEVAAVVGHSFGELTALCVSGALSLRDALTAIIARSRLVRDTWGEERGAMLAVMADPATATSLLDDAAKACPDEPAATIACYNGPRSLTLAGTSKAIDAVAKTASTRSIKATRLNVTNAFHSTLVEPLVEELEKIGEQVTLRKPSILFERATANESTGQFPTTFFAEHMRQPVFFNDAVQRLSKRFPNAVWLEAGSSSTITNLASMALGSPASSVFQAVNINTDNAFQALSDATVNLWKSGLKDVSFWSHHPSQASKHPVLLLPPHQFDKNKHWMELTKPKAIVQTIERPVVQAQLPKGLWTLVEDKGSPQRVVRFQVNTDHDHFQSYVNGHHIAQAAYLCPSTLQLDIAMSALRTLRPEFQDSRFLPALEGMTNHAPMTLDPSRFIWLDASCSDSQGLEWSWKMSSEKAQGGSSASVHVSGTIVFQEKDGPALTEDFARYQRVTGKEECERIINCTDPDEAIQGRNVYRAFSDIVEYGPMYRGVQKIIAKDSKSAGTVNKIYNDSKTWLDSGLADCFCQVAGIFVNNMTDVPKNEMYISDRIDHWVRSSAFMAGDSVPSSWHVLAYHQQPSDKEYVSDVFVFDSRSGVLVEMILGIHYQRVSKIALGKALARLAGVAKAEPAPALAPVPVQETKPLSNGHAAPEPAAAAPVQKKKAQKSGPDIPKVVREIICNLSGLEPEEVNDNSDLVELGIDSLMGMELAREIETAFKCTLSTEELMDLTDFNSLVQLARKTIGAPDDDEEMDEPELTPPSSQVSTPVLNGTNGVNGSSHPIANGSSDSTTISSSAVLEAFKEIKDESDYYLTQYKMGGYAHKVRPKLTQLSVVHILDAFEKLGCNIRAAKVGETFPRIEYLPRHEQFVEVLYDILENDARLVDRKGSVFERTSIAPPAASADELLQELIKTFPEHIFDHRLTHLGGTKLAECLTGKVDGIQLIFGSPEGREIASGMYGQSPINVAWIKQMEDLLTTIVKRISGSGVINILELGAGTGGTTAKLLPLLANLGAKVQYTVTDLSASLVAGARKRFKHYPFVQYKTFDIEANPPTDLLQSQHIVIATNCVHATHDLVKSTTNIRKVLRPDGMLLMLEMTQQVQWIDLVFGLLEGWWLFNDGRHYALVPPETWEKKLHEAGYGHVDWSAGSLPENDIQHVIIAMASGPRYEHAPLPRSRPDRDLITDVAARQATIERLVQRHAHDFVLPEVVDNGGRAPSDAAQFRGILVTGATGSLGAHLVAYAASLPDVTTVVCLNRRSSDTDALGRQEKAFAAKGLQLDEDSMAKLKVFASDTSKPLLGLQPDEYDFLAENVTHIVHNAWPMSITRPVSAFEAQFNSMRNLITLAADVSKRRPGGPRVGFQFISSIATVGLHPIHSGEARVPEQRMPVESVLPVGYGDAKLVCERLLDETLHRYPQRFRPMAVRIGQIAGSKTSGYWNPVEHFAFLLKSSQTLRAIPDLDGSLSWCPVNTVAAALGEIVLSDDIDPFPIYQIENPTRQPWKEMIPMLAEVLSLTDTDINVLPFVDWMSRVRQFIGSAETDNPAKNLADFLEVHFERMSCGDLILDTAHSVAHSPTLKAEGAITKELLVKYVDYWKSVGFLR	Polyketide
KFA47547.1	unspecified product	Stachybotrys_chartarum_IBT_40293	MHHNTNTMAESVAIIGSSCRFPGSANSPSKLWDLLQRPVDLLAEIPKTRFDPAGFYHENAEHPGTTNATKAYLMDEDPWAFDNDFFSISAREAESMDPQQRIILETVYESIESAGYSISQLKGSSTGVFVGQMSDDYRDLLLRDLDSHPQYAGTGIARSILANRVSYVFDWKGPSVNTDTACSSSLVALHQAVQSLRSGECEMAVVAGVNLVFSPELFSFLSSLRMLSPHGRSRMWDISADGYARGEGFAAIVIKRLDRAQADGDDIESIIRNTGVNQDGRSAGLTVPSAAAQAALMKATYARCGLDCQKEEDRCQYFEAHGTGTPAGDPKEAEGINTTFFSNRSQAGINDASFEKMRVGSIKTIIGHLEGTAGLASLLKASLAVKYGLIPPNLHFDRLNPAIEPYYEHLKVPTELEEWPKLPPGVPRRASVNSFGFGGTNAHVIVESWNKELEDAIPANLSPCLGPFVLSANSESALTTSVVSLSEALKSKDIDLARLAWTLQARRTLFTHRASFSATTKEELIKSLDNAIANKSQSPIAAKAAKVSDPRILGVFTGQGAQWATMGTSLYQHSAIFRNTINQLESTLKTLPHPPSWSLSHELLRNDDPSRIASAEISQPLCTALQVALVDLLRESGVEFSAVVGHSSGEIAAAYAAGIIGATEAIVVAYYRGYHSHRAKNENGSLGKMMAVGMDPKDADDLCRQPQFVGRMNVAAKNSSSSVTLSGDAKAIADAKVLLDGQKVFARILKVDTAYHSHHMQPVRAPYLAALKEAGIKPRRNHFAGACNWYSSVYDARGGSAMTTPVSFEHTYWADNMSNAVLFSSAVAAAVEEEHFDLALEIGPHPALRGPAIETIRDILGSPMPYHGVLERGKDAIMAFSDVLGFIWRSLDVRTPLVDFAGFHKACHGSDWTPPRVHKGLPSYCWDHDRSLVRESKISKVWRGRSTPGHELLGWPTSKNGEIHWRNVLRLADVEWLQGHQFQGQVLFPGAGYLVMAVEAALHLAGPEQSIQLIELQNVLIHNGITLEDGSAGVDLNFVTRIVEESPAGKLAEFFCHGSNVDTSSPDFDKKIVTGRVFIKFGPPEEDILPQRITQNLPMTDVSTDRFYTWMQKIGLNYSDPFVLDSIKRRLNFASITSKRIVSDRYTVHPGTLDSILQGLYAAFSYAGDGRVWTTYLPKSFRRVCFNINPSRQISDNDSVLADCFLTEASARIMSGDIDVFSTADGHAEIQLQGVVLSSLEVPSATNDRNMFWKTVWKKDIMSANNLSDEDCVQIPSGNVYELHDLCERTAYFYLSQLCKVAEKERLAPKDWHLQCMLRYADHSVKQICQDANRKISWSADTIEHLVELQARNHTGQVDLELIHRLGSKLPAIVGGSEPGLQILRQDGLLEQLYTDGLGVPETNGHLGTILEHLVHQYPRMRILEVGAGTGGSTSVALQSMGTTLGEYTFTDVSPSYFPAAQARFAEHERFLKFQVLDIERSPTEQGFQPHSYDLVIAAHVLHATKSIAQTIQNCRELLRPGGFLILLELTNMSTLRIPFLFSPLPGWWLGHDDGRINSPTLTEAQWEAVLKDNRFSGVDRALRDYEDESMHSFSVMVSQATDHRVDVLREPLSQFTQAPNMHDLVIIGGRALAVSKMAAKVRRLLTPFAGNIVIINDIEDVPRKGVTYGSAVICLASLEEAAFARMTPLRVAATQTIFREAKHVLWATRGSRCDDPYANIIVGIGRSASREMANLRLKFVDMEQIYLQKHQPEASLLAEMLLQMICLDQPDYGDILWSNETEVAVEDGAVLIPRVIADKDQNDSLNSTRRKILKSLSPVSGSVTMLNGDNGLVLEETSDCPPACNTSLSTLQVLSSSAFRFTFSDEDVPSYICLGYFSNMGQRALVITKSSGPSILVPADSIISCECIGSADATLSEILTVAMCESLLSSVKGVVWIHGADDSIGEIIYHIAKHNHTPLFLTTSDKASSLLSARKSTYLHPRASDRDLKHLIPRGIKKFVSMRSEGNNFINALGGDVDIQAGIYHMSVQETIALACSKSDFANLVARVQVGALREIRDLAENTIVKADRLHELAGTMMPTAVVSWTDVQAVQVQVRPATSRTLFADQKTYFLVGLTGDVGLSLCDWMTDHGAKYLAIASRRPAIAPEVLAHYQKKGVTVRIFSLDVSDMSSLKRVHQEIVSSMPPIAGVANAALVVRDHPFDSMPFEDLEAVFGPKVVGTQNLDNLFYSAPLDFFILFASIASVVGKPAQSSYNAANLFMSTLAAKRRKRGLAASAMHFGMLLGFGFIHGQAGPTVEARFRQDDLPAIPEPEFHEIFAQAIISGRPDSVSSPDIIAGLGTEIDTPWRAIPRFWHCRVKGEERRETDKRQDDEQPIPEQLKEAVNVTEAQSILRKAVAGRVSLALGSPGGDVDDNAGLISLGLDSLVAVEIRSWLLKVLEVDIPVLKLLSGSSLKDLCRDIWEKLPSALKPSEGGTNSTTQQANGLVNGIAKTNGKANEKRHQNGINGARKEIGVNGIQRTNGVFANGDKPSYIDQHTARNPEMNGSNGHHVQPPMALQEQFVVNAKATDLPIQAVSLAAPTEQMKQQPAREPSYQRIGDMSHAQSQLYFLHEYLQNNAHNVAYSGRFHGRLNMDRLKEALWVVGKRHEAMRSAYYLDMATSRPVQAVLHEPRITLEHKSVSESEAPVETRGVKDFVFEIEKGVVMKVVVMSHSPMLHSILFSHHHIALDGLAWSAFISELAQAYSGRLSSSSAGLQQSIEMAKRQLKSLAPENVKADLDFWKQTYKTIPEPLPLFPFSKVKTRPAVRDYMINTCDTKLPASVTRLIEQAASRINVTPFHFYLASLVTFLSRCLGIDDISVGVVDANRTAAEDMQTMGYYLNMLPVRIKLDQSQLFNEVAKEARDAAAAALAHQRAPVDMVLGELGISRSTAHHPLFQVAINYRKAPLNETSFGSDGKIEWDGAVPGGNPYDLFLNVASTSDWTFVSFITSRSLYEAADGELLLKWYTRALEALAQDPLTEVRRCPISNNADIKAAVDLGRGNDVEVPWKGTLADRVTDVAAAFPTAIAVRDDEGETLTYSQMSAITAQFMRQLQAVSPPLTPGSRVALLLDPVADALCCILAILRLGLVWVPLDSLNHQRRLRAVVKESRPRVLMCHSSTRKLAQQIIEDLASTAILDIDGGSCHVNGKRDVPTGVESNNIAPGKPAMIIYTSGSTGTPKGVVLTHEGLMNQIYGTTTTLNLGRETTLQQSPLGFDLMLDQIFLALCNGGTVVMVGKAGRGDPTHISQLMVNNNVSLTHFVPSEYLALLNYGHHTLMQAHSWRYAMSGGEKLGHELRRAFHRLNCQNLNLVNVYGPAEISIACAKGVIPKCELDNAYDVSDHLRTSPNYGIEIVDEEMNLLPIGFPGEICVTGRGVGLGYLDRPEETSLKFTQRQHTSSSLPVRIYRSGDKGRLLPDGTVKILGRIDGDSQVKIHGFRVELDEIANAIVQISNGTVVNAAASWRPSHSSGLLVAFVVFDAGFGGDKNTFLEWLRANFPLPAVMRPTFIIPTGRIPSTANGKIDRSAVDALPIPESSDAIANGTVAQIFSPSEQAMKEIWEQVLSDVPGRGHAQAAIQPSSDFFQVGGNSILMIKLKSLIDVQLGVKITMPELFHSSTLSSMASLLDSAASSTDAAASEATGSFLKPKVQHQAIDWDLEMASMVDGLPQPSADLAASDHAKMNANGGLVVVLTGATGFIGRHLLSQLVQDPRISQVHCIAIRPDAEGNPRHVSIKSNKIIEYPGDLSTLGLGLAHDQFTYLAEHADAIIHNGADVSLLKTYQSLRGANVISTRTLCEMAIPRRIPVHYVSTASVAKVVDLPDGEPLLEVAASPALPSLLNAVDGYAATKWASETLLDKAAESSGLPGYVHRLAHVVGDDASELDAIGMMTKYSLLLRTLPRIKPEDVTGKWDFVTAEDVVHDMVASVIESVSGHEQPTRALIINHCNDVKVSQEELRGYLESVAGEPLREVGMMEWLAAAREKGLHPLVDEFFAVFDEGQGKMVLPVIAKAV	Polyketide
KFA46917.1	unspecified product	Stachybotrys_chartarum_IBT_40293	MAQPTVVPLPTPVDPLEDAYESLGETNGPCEPLAIIGMGCRLPGGVNSATRLWDLLKEGKDGRCDVPQDRFNVDAFYHPQGLTRPGSVTTRGGYFIKEDTRLFDPEFFNISPAEAIYMDPQQRKLLEVVYEAFESAGATLSSVSGGNIGCYVGNFTFDYSIIQSRDAEYLHRYSATGMGPTILANRISYIFNLKGPSLVIDTACSSSLYCLHAACVALQSRECDAAVVAGANLVQSVEQHLGTLKAGVLSSTSTCHSFSAEADGYGRADGVGCLYVKRLADAIRDNDPVRGVIRGTAVNANGKTAGITLPSALGQEAVVRKAYSKAGLDLDQTTYVECHGTGTPVGDPIEVEGLSRVFHRSNENPLLIGSVKTNLGHSEAASGLSGVMKTILALEHGIIPPTVGITTVNPKIKMDEWNMQIVTRPTSWPGSILRASVNSFGYGGANSHVILEAANKSRSQLEGQNEGLATPPSLRNRLYLLPISANSLSSLESRVQGLRDHLNVTNVNVSNLAYTLGQRRTHFSHRAYLLAKQNGPKVEVVDQPTATGLNNTESMNMKISFVFTGQGAQWPQMGKKLMENSPVFSNAVEEMDMVLKSLPHPPVWSLKQAILEPKETSKIHDVALSQPVCTAIQVALVNLLSSWGIVPSSVVGHSSGEIAASYAAGFSTAAEAITAAYYRGYVVGAYASDKGAMLAAGMSQSEAREEINALVLSDQLTVACVNSSRSVTISGDVGAINTLLETLNARNIFARKLVTGGRAYHSHHMIAVGGMYEMLLEQALCNLKSSIRLNLSNSPEWISSVTGQMMATSPTAAYWRANLESPVLFYTAAAELISGPPARFIELGPHSALELPIKQIRTAVARALEETPYAAAITRHKNEEESTLKLVGDMYLAGHLISWDKINDLTSQWGQKTGVRVLTDLPSYPWTYAAPLWIEGRMSSEFRLRKYPRHELLGSQMPGGNGLDTLWRNKLKLSDLSWLGDHKLQETVVFPAAGYISMAVEAMRQRASVLPDEPTTFEMRNVSILAALVVSSDPTADVEIFTSLRPVPVTSASMSKDWSEFSIISYEQGVSTTRAVGQVKCTRSQDLQSVTSPLQDDLETTQARNWYKNFQRVGLNFGPRFQSVTNFKVPCMRLQRACTSTLPLIRDLEQLGIPAEYAIHPITIDALLQTALVADAAGLTANVEAKVPVVFGSVAIRTPPRSIETSTSSSYFVHAKSELIGFGASQIDAELRDSNGQVFAQLNRVKVTPYNAGQSLVTSESERHPMMRVLWKPDLHGLGLMPEGAFTDFVNNYAAESTSDAPDIGQIKLGGALDLISHKNPAARILELGNPSIELTNTGIKLLHGPSSFPRLWSWTAGILDNEGRLCATQVDIKRGLEQPFADHPLLGDDRFDIILLPITQTADEYLKSSIPEIKSRLRERGVVLALSSLERVSDLSANGFSVIQADAGGNKRLIIAQASDNARGSKSKMESAIFVVCDNETEEALGFARQFASSLQQKTEAQVTTIDLHAIEEGTIPSGSTVFSLVELLRPVLSKATNEEAARIRLITNNASRLNWVTSGNLLDGSRPDFGLAAGMSRALMMEQPSLRFMIYDIDDITIEKERTFENLAHLLSVDGDAGDYEYMQRHGVVHISRFVPDSYLNTDFRQKVGNQLLDASFCEMKPAQLSIEKPGNFDTIHYKQLSLPLGIAPDHIQVSIKTYGLNAKDYYVFGGKITTQNGTTSVEFCGIVERVGSEVSRFKPGDRVVALAPSHFGTTEIVPEWACYKLLDNESFDCMCTLPVVFATAIYSLRDRAQLQAGESVLIHAATGGVGISAIQIAQNIGAEIYATVSTEDKGRFLTETFGIPRDHIFTSRNESFVSGVLSATNGTGVDVVLNSLVGDLLHASWKCCAAFGRFVEIGKRDLLDHGRLEMEGFLQSKTYTAFDLADMYHGSNPTVRRKFSSLISDTIEMYRQGAIAPVSPIKVFDCDEAATAFRYFSTRGRTGKVVLSFEKEELSVRVKPHKYSTVMSPEKTYILVGCLGGLGRSLSRWMVSRGARKFVFLGRSGLDNPAARALVEGLERFGADCVVVRGDVSVRADVDRAIDSVEGEIGGVVQAAMGLSEALFATMTNKSWHTAIDPKVRGTWNLHEALMKKGSDLEFFLMTSSITGSVGTATESNYCAGNYFLDLFARYRRNLGLRAASIGLGMISEVGYLHENPDIEALLLRRGIQALNEEEMLQVIDTALSSTSMLPHAYDELAMSHFLTGLEPLGFQELRKRGFEVANATISDPRAAILTAALQRQAITAPAQRDGSLPSGVAAAMEDGDDLADAILMHIMKKLGNLVLLPVEQIVATKPLMEYGMDSMIAAEFRTWFYQEFKVDIPFLELLGKTVTLKSLAGTTLADITSRRNV	Polyketide
KFA46884.1	unspecified product	Stachybotrys_chartarum_IBT_40293	MAIDLKGLVPAPVTPFREDGRVDYEAIQRLGSWLGSIDGVKGLVVLGHAGEGTFLTAEEQVGVIKAFVASVNNNIPIIAGITGEGTEVAALEAKRAREAGAQAGLLYPSHGWLRFGYQPGAPQDRYKVVYEVSQLPLILFQYPDNTKANYDLQTLLDIAALPGVIAMKNGVRNMRRWDTEIPVFRKERPNVPVLTCHDEYLLHTAFDVDGMLVGYGNIAPEELIQLIQAGKAKDYKRAREIHDQLLPVTKAVYHRGSHMEGTVALKHALVARGILSHATVRSPLMPLPDGAAEEIHAAISSASLPRVA	RiPP
KFA46109.1	unspecified product	Stachybotrys_chartarum_IBT_40293	MAKPDNRIAVIGMACRLPGGADSPESLWSLLAEGRDGRREVPRDRWDWKSFYNKNPDAQDATNFSHAYFLNEDVSAFDARFFNIPATDAAATDPQQRLLLEVSYEALENAGLPMESLRGSDTSVHVGMFARDFDRMGYKDMAQIDRTHIIGAGEAIMSNRISYALDLKGSSSTVDTGCSGGLVALHQACQTLRAGEATVALAGASQLLLSPEQSSIMSQLTNKDGRCFTFDDRGAGYSRGEGIGVLVLKRLDEAMLNGDHIHAVIVESGTGHDGKTAGIFLPNGNAQEALARSVYARAGLDPRETLFVEAHGTGTVAGDNAEIGSIARVFGREAGRASDLPVGSIKTNIGHLEAVSGIASTIKAIMVLKMDQIPPQLNFVNPKPSLRLQERGIKIPLELTPLTPQGHTGPKRVSVNSFGYGGTNAHAILEAYEPCHLPVNGHTNSGEHQVNRVNHEHDSESKLIVLSANSEFSLAQMVSDLRQWLATERDPSTSFADLVYTLNERRSKLPWRCSVISSDFQGLEQELGDSKLRPIKSARDVCLGFVFTGQGAQWFAMGRELLAGFEFQDFAHSVAASNQAIKLLGCEWDLIDELSRDEESSRLGEARFAQPVTTAVQVALVDLLATYGVRPQAVCGHSSGEVAAAYAAGALTREAAMRVAYMRGICSAEAKSLNATAGGMLAVGEDETAVLRRIEQLGDDNGRVTVACVNSPESTTVSGDLSAVLELQELLSAASVFNRRLMVDSAYHSHHMEAVASSYFSSLDGLVHGTPREDVAFYSSVTGARKQSGFEPSYWVSNLVSQVKFSAAAQLLAQHLSVTQSTTTTALVEIGPHAALSGPLRQSLSDSSFKLASGATFKYNYLPCLVRRASAANTTLALLGKLFEFGFPLTLDRGDASKNLEPKRRVVGSLPSYPWDHSKTYWRESRLSKANRQRPFPPHDLLGVLEVGSSIYEPRWRYHVSLSRIPWIRDHIIEGFIVFPGAGYLVMVIEAMKQLFQLRKTPGRITTINLRDIIFAKPVFLQTDTAKQEQEVEVQLTISPSRQHTGSSWEHFRIVSYDAQNDSWNDNCNGLVSWESASAESPSIQAEDEQSLDARDDGLGHFTEAAANQWMQDVIMNCSESLDVKETYNEMKAAGNEYGPTFQGLKEIHIGRGYATGRVVVPNITQQMPDHYIQPHTIHPSTFDSLFHLEPICFRREGLVAPIMPTVLGEVSVVVDMDSAPDTEIEVGVQRTQLTPHDSEFSFVAYQKRDDGTLRPVITGTDIRIQVVGEATSKPGEQKKMTYRMDWKPDLDSITEEHILALTLSLSPPDRRSNDRVTETNLTLNDKVAAIFIHRAIKRMKEDGVFSESDNHLSGPLNWIIDWEATEAVRLLDGVAPEDENSLIEHNSNSNDIMGLAMSCIGPHYFDILTGNSSAQELLSRQGLLERLYSEHTPFESHYTQISVYLDALVHKTPGVDALIVNTGSEVAIAPISTAMGRLTAQLTYQTLDMSRDPFEQGYTTHSFDLIVAPLMRQSTPQLDETLVILRKLLKPGGRLVLMELTAHEAAHDFVFGTLGGWWESKKNGRGYRSSMSIHEWNECLRENGFSGTDLVIPAYEGHGGSPSAVIIAQALPLLVETADSQSQNQEAQEKTITATVYLGCSSDESQIIFGDALCRSMDSAGLQCSREAWSTKPAATQNQPGNSFFIVIDSAEKSLLLDPSHEIFGQLKELLLQGGGNILWVSYQSSSPSRRMTGLRNMASGMARVLRRENEGLNLTTVDIQDPLPSGSDKSGLQSIVHMLCGIAMRSFPFPKGAPADGLRLEREYAISGGKVQIPRVIPDDCLATHIANRNHPDQENSGSVPLVDCQYHDKTRFLKFDIQVPGLLQSIRFVDNDDMLDSLGPEDVQIQAMAHGVNYQDAAISLRQMPPGSPMTGEVAGVITAVGSNVQSWKIGDRVTALSVTPYGNHVRSNSKSLAVIPDTVTFAEAASIPLAFFTAWHCLHRVARVEKGQSVLIHEGSGGVGQAAIQLAQRAGAEVFATVGSDADRELLRKQYNLPINHIILLDSKQLKKKILGATHGKGVDVVLNSLSGRLLRDSWDCLAPFGTFCEIGKADIHGGGQLSMAKFDKQATFAAVDASYMHRMRPEMVSRGVKDIFGMIEEGSMRPVYPVTAIDISRIEEAFHLVAEKRSAGKLVLIASEQTVVRAPRAKTPELRLQREGTYIIGGGLGDLGKRTGRFLAQQGAGHIVALTRRDANVVAQQPAVVEMQEAIRQLGGTLHIVQCDIGNKQSTQEAADRMAELGIPPVRGIIQSAAVLRDHPLEYMEADDWNTSIRPKVHGTLNMHECFCSSETTDFFVMLSSVSSIIGTVSQSNYAAGNAFLDAFARSRAEFPSGITRYSTINVGAVEGSELVAGAMQQGADVAHTVGSVSFDDVLAAIEYAISSQARDHQEVAQHLMHFNRDTMEDAFGLSALSDPLYNHIPSSKGQGGNAVLANKNQSILQSVEQSGTLAEAEELVRQALLDKFIAFIGDDIPDVPIAALGLDSLVSIELKNWVKHTFRAPLQISELSNAQSMLALAKVVLSRMDLAFHGADGHNPKVDLKAQDNGTTNDLVVSQLAEPHVDRGDIDPGFEGHGQVCCRFAKELPVQPLPELGGTLDYWLGANQHLLSPEQLESVNLDFEAMRASNSPARQILQDLYSRHAHDKTNGWLTKIVTEGRFLCRRAPVAPWTSIMAAQSDNSGKRHSQSERAAIITSAALAYRQAMRAGEIAPLEIAGRPECTWGWEWLFNSTRIPQASCDKVLSYAPSPDTPDFEDSIAVLRKGRVFNVKLQDGSGKDRPLGQFQADFESILDRVEDKEVHPTLLTTDERDSWAQIRESLLALDPGNVEYFHVLDSAMFVLCLDDGSPETPEEIARQGYIGDGRNRWFDKVLQFYVSANGRSGILTEHGILDGTAATRLLEWVARAMEAYPAGLPGHDGQANGVQKSVGVEPKEMVLHITPAIEEHARLLGDRYKQATSTSTYVREQLHEFGTNFLLQRKVPSKGVIDLTFQLALRLFFGKNMASWEPTSGAIFHAGRADALQRATPAVNKFCDAAATMYQTQDTPSNLDVSAELRSLLLAAAKSLNASMQVLFTGRGSQRVFEVLAHLWPTADPSNPKPAFLADMVFFGRPSPPIFAQTNSLEGEVPVEDFVHLMPDTDGFWAFICPEKDRISISLTGGSQERTGAFVDELHRAARIMRDIIGNRA	Polyketide
KFA45693.1	unspecified product	Stachybotrys_chartarum_IBT_40293	MDPQQRFLLEMTYEALESAGIPREEYQGSDAGVFAASFIKDFDRNAYKDPAGQSAQTLLGSEDALVANRISYCFDLHDRAVRHRDPIRGVIRNTAANQDGYTAEGITYPNGKAQQALIRSCYAKIRLRPEDVAYVEAHGTGTIAGDYQELSAISSVFATPIRSSPLYVGSIKGNIGHTENTSGLAGLLKSMLMLEHSAIPPVVGHCTPKPGLVLDSIFIPTTLTSWPHKEGVIPRISINSFGLGGANAHVIIEGAPRPDESQHCANASPRLFHLSANCKESLLSMVSGYHGWLENNPEASLVDPSYTLCERRTAFPWRFARVAESHASLSRQLQEGLYGTHITPSNTNVAFVFTGQGAQWLGMGRELLIEKTPSSTFRDSIRISQTVLHELGATWDLQAELLGDDASLLNTAELAQPITTALQRPDVVLGHSSGEITAAYAAGFVSQRAALTIAFHRGFMAAASRSKGLRPGSMLSVGLSEQDAAPYLGGLKQGIATIACVNSPRNVTVSGDAIAIDEVSARLSAEENKILHRRLVVDAAYHSHHMEAVADECRSRLAGLEEAGMHSGSALFISSVTGTFKSTGFGPRYWVENLVSPVRFYGALKTLGQDFNSHLRNRHVFLLEVGPHSALAGPIRQSLADFNESRFEFSYGSVLQRKMDAVESTLCLAARLFEKGVTFSPAAVSSLTPGYHLAKTSTGLPASKRDHSSEHWHESQFTRQHRFRCHPYHDLLGARVVGSTTNEPQWRHMVCLNTLRWLAHHVIDGLMVFPGSGYICMTAEAILQLDADRHSSPSIDHIVFTDISFLRALVVPQSDRVELRLTLHNQATAQFQFKFSISSLSDNGWHENCNGLVQGLPGDQALRGLACPASRQVIDGSSVAVTDFYHELAASGNVYGPTFAAVQSFTYAEDETMAQASVKVPNVASLMPAHYQMPHLVHPTTLDAVLHTSLPLVRKRIGAGSIMPIHIDELFISRSKDVMHEPGSELEVTTRILSSHFRTAYTEASVASNSVPILSIFGAEVQRVSGNSEDHGLDTGATDSHSCYEVEWQPDLDHLRAEDMGQNPTLRELLGHISYKRPGLTIAAIESRDEPSLPLEEQAKNHTDAVESSLRADAYDVVLITSPGTMGYATSLLKRNGVLLAALPCQDSIGDMSSGASLKQQISFRDALLERFIVMMRPTGSAVESFSGGIQVLRHSAQTSSWATALIASLPSHGLQVCEFPKSPDEAAVMNSSRADTYTLVLEDQRQSVLSDPACFDAAMTLLRQSAKIVWVAPETELGVHQITGVVRSAHAEHDSLCVTTIHVASDTCLEPRFRQLVAFCIENAGAAQREREYLMLANGTIKVPRVRLHEESTRAINSLYSQTSETIHRPITDVSRPVKVFASSVRKPHDPCFVEMEETKNLPIASDDIQIQVQAMALSQTYRTSSFGEFTGVVVWTGTSVKAFVPGDRVLALGSYNAKLPTPALLLDAMAATYSVRELIRASKGDTVLVHGAATGTGRAAIALAQAAGARVLVTAADDKEAQRFYDQQGIGLDDVLWMQPSSTRLYLNHVLSGGLDSIIQATEDAVPAKILGHLKPFGCVAVLCPATRSKTTVTVPDRLPPNATLHHCDIEALLEARAGLIADLLPLAAAALSDTSLDGLDICVRDVAKTDEVLQLLDSGKYAKAVVQVTDSSAASAKVVKSSSLSNKEASYVVSGGLGDLGGRFLRILAQRGAKSLITFSRRDADPDEYAHLQSTLEAIQPGCRLHCIKCDVTSQNAVDEAGRLITFIGLPPVHGVIQSAAVISDHTLETMTYDDFVPVAKAKIDGTLSLYHAFGSSNLDFFIMLSSIAGVVGSSGQANYNAGNVVQDLIAQHERGGRCHFMSLDIGWVEDSHLTVDSETRENAVHHAGMKPIGPESLSRFFDYSLAASESDNHMSQAVIGIDPARLVKSVAQNGTIRSPMCCHVLPSPGNDEPLPAPAAQSFAQVAVNGDHDSIVDFIASSVSRRLPQLISIDPATIDRGRTSLLSQGLDSLVAIELRNWIARDFEAPLQSSEILIDQPAYTLAEKVASRSRLVKQ	Polyketide
KFA45677.1	unspecified product	Stachybotrys_chartarum_IBT_40293	MAGAEATLVERPSQRLDLVPHIIDRLAVENPKKVYGLWPVAPFSYDAGFRTVTYGDLANAVNGLAWWLDKQLGPSETSEVLTYVGPNDVRYSALTLAAIKTGYVVFVTSPRNSATAHAALFDSLKCKILLTTDPTPPPAAAVIQAVQPRTLNLPSINQLFGEAHPVYVYKKTLNEARNDPFVIIHTSGSTGLPKPLVWTVESSLRQHAISRLDAPEGVQSIESFSRRKRIMVTLPPFHGAGITQYLFHPFSLDTVAVAPAATGIVTGQGLVEALKQTPAEIALLVPSVVVELAQDPELLEYCAKHLKLIVYIGGDLPQRLGDLVASKVPLRCQWGASEVGIPQQLMPSNLGPADWRYVQFHPAVGARFEEVSEDLFELVIPYREELKDTQPSFGIRGQEGLKEYRTRDYFAKHPRVPDAWCWRARTDDIIVFLNGEKTNPISFEHQIVAKNPELRGALVTGSQRFQPGLLIEPVGNLQSTAEQAALIERVWPTVDEANHQAPAHARVEKPFIRVIASDRPMIRSGKGTVQRAATLALYASDIDTLYADAESLTVRDEPEILARDRDSITSFVRNAVLAATKWPALDDAERFFDRGLDSLQALGITRTLRRALRQPTLGLSTIYKNPTIKELSAVILGYYDDSDNEEYMASLLSTYVGLVKQIPVSRGPTPDRPADVLLTGSTGYLGTYMLHALLTRPGIGQVFCLNRSADGGRSIQFSRFVAAGLSTNEIARRVIFLNADLAHPALGLDDDTYKMVCARTGLIIHNAWPVNFVLDLNAFRPQLSGIVNLCVLSAEAPQPAQILFISTIGAAGQSLNGKGAPEAILESLSTPHPNGYSQSKFLSEIILSKAAENLKIPVKIARVGQVAGPAHHGGIWNPKEWLPSLVGSSISLGCLPDNIGPQFTEVDWIPSDTLAEVVVDIGTSESIVGAEVFNLRNPKTTTWSELVPTIREAYQELSGKELEVVAPSTWLERLQQSIESLTHGDVSLLTAAAEQNPGIRLHEFYRDSLWTTQSTTPPMVIDHAMETSPSLRELPAIKPSWMRKWLQGWGDYARRLHAH	Polyketide
KFA45466.1	unspecified product	Stachybotrys_chartarum_IBT_40293	MSTQSTTSWDSMGDVKDVPLVFFGNESPSDDTGHLFNILHRRSAHLKCPQLAHFIALCNHALCDEVAKLPRVWQNQVPDFTNVLNLVNDAAFRKGSLGGAMEGVFLNILQIGLIIGHHEFEQVPYRFNSTATTLAGLGVGLLSAAALAVSPTLADLTLAGARVVRTAFRLGIHVYDMSEQLEAPDADGNPWAFAVPGLTEEAVQAELDRYNEQYKPDLSRVFISASDKTSVTVSGPPTRLRQCLKSSDVLRYSNFFPLPVHHGLCHSPHVYSAGDVQAIMAGVFTDHLDQISKARIHCSLLSSGTGHPYQAQAFSDLVTQVIAELLLNKMHIDNVAEGIVSAFEPALDDQSKPQIRDLWTFRNSMVLKAIMKTVSSRSNSRLTFTHRDLVEWSERDECPTEVPQSPKRAKLAVVGMSCRLPGGANDHELFWDLIMNKRDVHTTVPPDRFDLSTHYDPTGQTENATQTPYMNHMDNPGFFDAGFFNISPKEAEQMDPMHRLALVTAYEALEMSGYSPNRTRSTSNPRVGTYYGQASDDWRELNASQNIGTYAVPSGERGFANGRINYFFKFSGPSFNMDTACSSGLAAVNAACSALWAGDVDTAIAGGLNVITDPDNFCQLGKGHFLSMTGQCKVWDEAADGYCRADGVGSVVIKRLDDALADNDKILATILGANTNHSADAISITHPHAPTQAQNYIKVMSQAGLSPLQVSYVELHGTGTQAGDREEARSVSDVFAPVTPRRRKKDRLRLGAVKSNIGHGEAAAGIASFIKVLLMYQKNVIPPQIGVKKMNPSLPQDMEERNIGMNWEACDWPKPNTDGRYAIVNSFGAHGGNTTVLLTDSPAAHHDVEADPRARFPIVLSARSKNSLKWNAEALLEYLEKRPETKLGDLAYTLAARRIHHPLRLAASVKDMVEAKEFLTGHIDKMKKQQWVSQVPLKSPTVAFAFTGQGAFYVGMGAQLYAHCDGFRNAVNRLDRLSQSLDLGVGSVIPIINGTPDGNGTISPVTSQVAIVLIELALTSFWESLGIKPSLVMGHSLGEYAALATAGVISELDALYITAARARLMVEHCEPDTHSMLAIRCSAEQLEGVLRGMEDHYEVACINGETDTVISGPKSKIEDVTAALAGAGLKSTLLKVPYAFHSAQMDPVLDPLEELLRRIPFKAPRIPVVSPLLAECIFDGKTLNHNYLRRATREPVDVVGALDAAQELGLVVAETVWIDIGPHVVAGNMVRSVVHSNTVVPSLKRDEDNFATVVDSLAAMHCAGVPVSWNEYFRQHELAHQLLHLPAYRWNEKNYWIPYLGTWTLDKAHIKESLEKAQSSSSGISGLGSKLRTSTIHRIVSESLDSSEACLVTLSDLLDPAFFEAVDGHRMNNHGVASSSIWADMAFTVGRYLHNLAFPKEKDIHMNLANMEIFHAQVAGSPKDGPQLIQLEATLDLASRHIVIFLYNVSNDGCRSADHYGSCQIQFEDPATWKREWKRLTHLVTQRIQTLDGLATQGTSASRISRNMAYTLFKNVVAYADHYRGMQSVVLHGHEAFADITLHADEHGVWHTPPHWTDSLCHLGGLVLNGSDSSNTDEFFYVTPGWESFRLSKPPQAGASYRSYVQMTQTEEDPKIWKGDVYILQDGIIIGVMAQMMFRQINRVLLDRFFSPSKDNAVAPKQVRPATTATKATTVATIQAASISPPPVISATRDIKSVEAPSTAISIEAPPPAEPLLGGTDQDLGEDNPAVVGAINLIANETGIDVAELIDGTTFVQIGIDSLMTLVLIEKFKAQLSMDIKSSLFIEFETIGQFKEWLKEIY	Polyketide
KFA45451.1	unspecified product	Stachybotrys_chartarum_IBT_40293	MAADSWTTIDALASGEKMSFAPSATVIAMRSDVELDTSPSDSPAAPPAAVEVVDASFNEDNVYSLSNDDPACIVGIGCRLPGGIRSPSGLWQFLAQKKSAQGPIYPSRFNIHGFYSPDNNRAGSINADGGYFIQEDVREFENSFFNINNLEAISMDPQQRKLLEVVYECLEDSGTVDISNTNTAVYVGNFTIDFQTMQTRDPDYIHRYSATGSGTAIMANRISYIFDLHGPSFTLDTACSSSLYGLHNAVTALCNKECDGAIVAGANLVTSPEQHLGTGKGGVLSATSTCHTFDEAADGYGRAEAVNAIYLKRLSSALKDGDRIRAVVRGTAVNSNGRTPGITQPSSRYQEAVIQKAYSAAGLRFCDTDYVECHGTGTAVGDPIEVEAIARCFTPRDGSPLLIGAVKTNLGHSEAASGLSAIIKVVLAFEKGVIPPTYGIEKLNPKLRVEERNMKVVAEPEQWPRALQRASINSFGFGGANAHAILESISSYMPFYNADEELGSLADSSDQWVLLPVSAATPKSLEDRYATALAYIGCRVGRRSTDEALFTLASRRKVLYARGFALLHYGDQALSNPPKLVTPVTQESARLPFSFVFSGQGAQYPGMGRHLLERSPVFSQAIRTLDGYLQSLPSDQAPSWTLEQTILDPPETSAIHNVTRSQPIGTAVQIALVQLLRSWGVQAEVSVGHSSGEIAAAYVSGILSARQAILVAYFRGYAVGKLTAQGCMMAVSLTVDRATKLICSMRLEEEVCIACVNSPSSVTLSGTIHGVDILYHALQEQKVFCRKLETGGRAYHSPMMREVGQLYESLLAPYLLDNGTDEKKSGGSAKMYSSVGDADNPCKVFDSDTKLTAKYWRDNLESTVQFRAALETLIAENTTHLIELGPHPALKGPIDQIQTSLKPGAAQLPYSPTLKRNEDAEWSIKMLAGTLYNHGYCLDFISVNNWPRDMRPAHDLPPYPWDYSAGLLWNEPRASIELRNRKYVRHELLGSPQLAHDDISHSWRNILQTEEVPWIRDHKLESQIVFPAAGYLAMAIEAVSQVSGLDASQTNAAYELRDVNIIEAFVLSDKEELGSQPAEIHTSLRRKVLSTSTSSTNYYEFIISSWLAGKATKHCAGTIRLEASEDLDSIMESSQKASAAPSVVSEQWAMAKWYNKLGEEGLCFGPAFRTLSSMETDGKRIDTDAVSTTQLTQRQRGLKDEKFPGTFYPVHPLTIDACVQAAIMGGTGGDLSSLRAHLPVYIARCVIWTPTASSVNHESLIFTKSASTSPATKRIQSTLRDKLGVSVVRMEDVSLSLFRGKSSIQGSNAQRHPFLRISWKPDLSRLSQNSEGSLSNYITSWAETLNLQSPLDTTVASLLDLMGHKNPKMRVLDLSGLKDDELRGLYEGVLDGNSAFPRYRSWTTGELYASGELVSNAGYAGPFDAVVATGFSATEIICNAVAKLVGLVEQNGVIVCHKTSQVYAALSEAGLKVISAGCSHLLALATRDFRPRLLHKPAIILTHAPTAEVADFSTQLKEYLLEHVGLTSVDIVELDDLASTYDDTAERPFCISLLEVERAFLTTMNADEMDRLRRITDAMKDVVWVTNTNTLGGDSSPDMSLISGLSRALMLEQPSLRLSVLDLGSYKALGSEISGRRAFENITETLLSQHEMDDKEFVQKDGLLYISRFTPDRSLNTTFCKRLASVGRHAHAETSRLCDAIPARLTIADTNLFSTIHFQQLREPKTETPAGLIDVDVRAIGMNAKDVYTLNGRVETSNAATAHEFAGVVSSVGPEVSGLEPGDRVLVMAPNHFGTSIRVPARAAEKLLPDEDFMRMVTISVAYTTALYALHDRARLRAGETILIHGGAGAFGTAAIKVAQRIGAIVYTTVSTQVKRDFVASLGIPETHIFHSRTSSFVKDVNKATEGRGVDVIINSLAGELLHDSWDCIAEFGRFIEVGKRELVDAGKLDMRVFLRSATFTAFDISSLFFSDRQWHRDVLQQRYKEVLDLYRTGQIEALPTTVFDAADITRAYRHFSHKDRVGKIVVSMMNPESRIPVAVSSYTSVFDPRKVYLLVGCLGGLGRSLSRWMLTRGARKFVFLGRSGDDKPNAKRIVSLLESMGSDVTVCVVRGDVSKGVDVRTAVEACQKNGPIGGVVQAAMGLHESLFYSMTNEAWQTAVRPKWEGTWNLHRAIALQGYDKDLDFFLLTSSISGTVGTATESNYCAANSFLDAFAKWRREQGKPAVSVGLGMISDVGYLHENPDIEALLLRKGIQPLNEDEFLQAIDLSITEDMLVAHASNQGANAHILTGLEPFGLRDLMARGYEVDNGTLQDPRALLLSAALTVEQDSSQCSTRATPNIVNIPWMKPLAASLAKTLMAEADAESLNAAVLGLIRKRFSSLVLVPLEQVDSQKAFANFGMDSMIAAEFRTWFWNTFNVDVPFLDLLSSRKCLHDLAVATEERLLSSNEK	Polyketide
KFA45404.1	unspecified product	Stachybotrys_chartarum_IBT_40293	MVSIHDDTAPPSASLSPQVFTPVYSEASVDTSVDHDSAAPQANDDDIAIIGMACRVPGSNNSPAELWQYLLNKGDASGTMPAMRWEPYNHRNPKNAGILSKTTSTGYFLDRIEDFDASFFAVSPRETEQIDPQQRITLEVAWEALEDAGIPADSLSGSDTSVYMGVNSDDYGKLVLEDLEGVGAHMGVGTAYCGIPSRVSYHLDLFGPSVAVDAACASSLVAVHQARQAILAGETKLAIAGGVNALIGPGLTRVLDEAGTIASDGKCRSFDESAHGYGRGEGAGVVVLKKLSKALVDGDRVHAVLKGSAVAADGRTVGIMAPNSAAQQLVAVKALQDARTPAETISYIEAHATLTPLGDPTEMAGLAKVYGEGAPRLSSCQVGSIKSNIGHLEAAAGVMGLIKAAMVLKHGVVPGQANLETLSSKIDWTNNRMIVNKDARQLAGSPVNPRRAAVASYGYSGTVSHAVLEASPEAALSVAVNTPENVAALLFLSGPQESRIPKAAAALADWLASPAGAAAPLHHVANTLARHRSHHRFRTAITATTKQEAVSLLQRVASGQSNKLITSGRVGTNTAGPVWIFSGHGAQWPTMGQELMATQPAFARTIQKLEPVVQAELDGFSVSKALEKGEESWTSDEIQVLTFAMHVGLANVLCETAGPPSAIVGHSLGETAAAVVAGAIDLEDGAKLVSRRARLYRRHMGKGAMALVSLGVDEVRKKLNASPEYGDIDIAIDASSTSCVLAGTSELVTKLSEQWKSEDIQVPAVKSDMAFHSRMLLDLMDPLRRCLPDFRSWTPKIKLYSTSAQDARFTGPRDVEYWVNNMVAPVRLREATQALAQDGHRMFVEVSAHPIVADSVSETLEAMDLGSDVLVLPTMLRNKPVIERILTTVGSLHVSGQKTAYTSHNAKRPWLSEGVPRTIWNHEPYWRTVAKVPLNEVTAHKPENNTLLGTRTDIWGTRNVLYQTQLDEESRPYPGRHPLHGSEIVPAAVLINTFLHAIDTETNCLESLSLKVPVIISPPRQIQILVSDQQQISLTSRLAESGGAWLVNTTGRVISTVGDARPERLDLEKLQTRLPEKLAETFSIDYLDKVGVPEMGFPWAVTSHRALGDDEFLACVETNPNQAESQGLNDLGASIMDAATSIASTIFFKDPLLRMPTAVDRIIKYGQLETLAQGWIHCKRSQDKSKPFAVDVVVSDAAGNALIEFVAMTFAGLENDAVSRKSTRGLVHRLAWPPAKMAETPINLNHVVLFSTENDGRETEAKCQYTRQLIKRGHTISTTRDVKELASLGDDTIVLDLAHSSGSYASALDAASASCNSLVSAAQAMAASPDCKAKLFSIVPQHHQAEAEDIHLASASLYGLARIIKSEHPDLFGGLFEMYDGKLPLAAIRYVQGENIVKQDDDGVARVGRLWPFVADGKDADQAPKQLRFSPAGTYLITGGLGALGLVVAKWMVERGARRLLLVSRRSLPLSYSLQPTQARKS	Polyketide
KAI5899514.1	acetyl-CoA synthetase-like protein	Schizophyllum_commune_H4-8	MLVSTSHTGPYTYHPLPDLGSMQRQPAHAPCKLSVPLNKEVSALDDGVRSDLRAAYASTLMKYIDSNDFLFGETEEDYIVDPEAVVIRLARAELQDGRSWRDFATSLARGAECCLDDVRLELMLGDHQNPLPAMVIWDVLQCSDPEAYAPSSIVFGAHTDGGRVFIDLLADRALISPSALENFVAQIVETYKAISASPDEPCTTPVKMPQELLSISPATIDPAQEKVVVEWLFENAAARPNAIAHEVYASLEQPPQFVTYGELNEQTNVVARWLVANGVGIEDKVCLCSQRNAFFYVAMGAILKAGACYVSIDVELPVERKKYIEQDSEAKIVFVTSRDDAGVFAHPALLTEDLLRKAREEHGNENICLASLDNLAYLLYTSGTTGTPKGCLLEHRGLFWAMVSFCALPRPVTNPDTDKRLSLASTAFDVHISEIVQSWGLGTRLVSAPRFELLTQLRKHVIDIGITHVGMVPSMIEALLETADGLPLKYLVSGGEKITDMLLQKWSTREDLVLANFYGPTEATIGCTSRRVGPNDRKENIGKAFPSCGAYVLDKKLRTVPLGCPGELVLSGPLIARGEFAIPRYHNLPEATAKAFIHLPDGTRAYRTGDLVRMLPDGTLEIMGRIDHQVKYRGVRIETEGISSILAGAASSTNDVELSVLTFITGHPQVGPELLVSFVAPAAAKDVSVEERRNGVPGVRKPEAGWEGKGKQGGEGDAATATTTTTKDLMRTLKRAVEEQLPSYMRPAYIIPVEYLPLTLNGKTDRRKLEHIFQGMGLNELLQAQGGRILHDMRLRARQLWRDPRMMMTRMHVGVGVRQGDASPTMAAPPAHAINALPVTRVPCFYPNTQTIGGATEGVVQQQIDSPPETTLEARYQACAATVRALLGTTGEFAFRVGDQQVAVIEGVDEPGAPETLKIVDASSTEGLDAIEVKFSEGERSRDGEVKFHIVDAGREVKIVYARQCVPDDLANRLLAFYVRHIIKTPTSSDQEISLSILNHPPQNYPADSKAPALLHAPFLLSATARPDHVAVDYLGPEDAERQRQSITYGELDARSAALAKVLRNIDGARNSVVPFLLPASVEIYVAYLGILRSGKAFSPLPTLDGAPVSRVQELIEDLDAKVLVGAGVRPTWLDQKVEWVDVADAEMLLSRASSIEDAYDELAQSPDDLAYVLFTSGSTGKPKGVQIAHRSASTSIYGHLSVRRVSPNARWFQFAAATFDPSVMEIFCTLSCGATLLSAYRPRFLTDPDKVLGELGATNMMATPSMAAVLKAERIVDIREKNYGLVASDLEYAFELWTMGEKLSDRVIAEFDRAPRFSVWNAYGPTEASINVTLRKHPRGESGSRLGPPMPTASMLVLHPTEPRAIEHGFPGELALGGVQVARGYLNNPEQTARVFVDVPGVGRVYRTGDWARTVVGQNGQWSEIEYLGRMGVDQVKLSGRRVELGEIDSVLGQVSGVQAAYSVVVEGRLLAFVVPEDPSIVNSDVDKTQLANKLSEHADIHLPLHMRPSSYHFATETPRSSSGKADRRAIARIVAERESAMEKVPEDMAAYDATNESESMTLVRKLVSEAADVPLSAVTPRSNLLRLGVDSLKAVRLLYLLRQAGAKDLARLNVTDILSCSTPADILAAAASKTAADDATSSTQACEQAVSDFRIAARRTLGLPDDSPVEIWPATPMQAGVLALYLRSADANGYINHSVFHLAPGVSVPCLKKAWSRVVKNNKILRAKFVLVDQSEVSPFAVVVKDEEAEVKWIEDSGEGALERYLAESPKRISPEEPWSVAILDDEQKPTFMLTLHHALFDGASLALMLEELEAYYNEGSDLPRSGFEHSVRDALSVDAAKATDFWKSVLQGFSPDPFPDLTGLRAYAKASSPVFTVDLCPTHHASTVTSRLAFSHLQSKSRELETTPLAVAQAAWAQLLLSYSESDEPDIVFGSLVGGRTTDALEVAVGPVFTAVPIRVHVSKSGSGVCATASTKEVLAQLRDMNIKSMRHRYPPVSVLSGANGIIYDTTVALQNFSQGKSQTTLWTRAEYPPMVTEFAAVLEIWPEEDDSIRLRLTGSNNVLTPEASRTLLQQFDDIVAAILSRPANATLATTLSAMRPELQAAVNTIPTPVETPSPNTLIHHQFETNAREHPDSVAVWFKTDLARPDWDIRFTYGDLDARANQLANLLLSTYGDLTDQAVPLCMEKSPELYIAILGVLKAGGAWCPVDAQAPEIRKRDLFGRAGGPVVLVRNAAGYEEHKAALPEGLDMLSLDDVKIDGQSREKPSVRTTIEDLAYLIWTSGTTGAPKGVPIQHKAAVQSLTVLQEVIPFGPDPVLCLNFSAYTFDVSVLDVFYALGKSCGTLCSAYKDILVGQFAEVVNAFEATHAFLTPAFMAQSSLAECKTLQSLISIGEKLPDTVADKWCRPETVSLNTYGPAEATIIATYRRWQPQEATKAHNVGFPIQTVSCYAVKEDLVLPRGAVGELALGGYQNARGYHRQPDMTAKKFIEHPIAGKVYLTGDIVRFLHDGSIEFVGRHDDLVKLGGIRVELSEISTALEGCHPRAAEVATLQLSRPDRPQKTVCSFIAASSLESPDVVCTGHDALEVAGAAMRRADEMLPGFMHPRRVRVYIVVKRIPHTASNKVDRKALAEYYASMDISTWEEALAKDHGRLEDESWSPLATAIRDAVADLTGTPVERIKKTTPLSALGVDSIRALQLASKLRKTGSSISVGDILSHPTIQRLVKASDRKADKTPSATAWCDEFDKKWRPAVVRAMPDQHVDRVTPCTPLQEGMLGETIKDPAAYWSHRLFHLENDCDVPRLISAWKTLALRTEALRLVFAPAASYSAAVDDLQKDDYTPVFVQILLSSAKTRVQREPGLSADSARDFARTLATSLSRATAPLWAVTILGEDVGKPAMLLSMHHALYDGHAYKILLDDVLQVYYCQAPAPRLQLTSAVSRAFFLEDPKRSLSLWEQVLAPFADAHVRPFPDLSDRSRDVKTGFTTRKFELDRAVLSETSSAVNASIAQVLQLAWAMILGAYMRTDRVVFGETRSLRFEDSSLEGVVAPMIATLPVAVNVESSTSARQSLVDIVERSSASRSSSFLSLQHVRRVLRRPLDQALFPAIFVMNSVESADSGFQLASRLWREAGELTNLTVEHPLAVNVYVSSDRISVHVSGSNQTIPADNVELLAKQYEAVVQALLRDVDRPMSDILDLPSDLLSIVRSPKTSSAPAVNGTRDVESPSLRRLKERAEETPRVIAVASYEEGNAIEWTYEALEERSNQIARWIIERHPQSRVAAIALPRSHAAYPYILGVLKSGRTYLAIDDDDTSSRKRLMLRSARADIVFVAANKSGDFRQLSKPQVVVIDEEAHQEEVANVKGAAVDAQLADHACITFEGEHESSAQASFVSLKSLWRAVSALETSVLHLVELLAAISKGAKIAAVCPGRLADRGLKEVVNMTGAAQSIVSPAVLENEGLQPEDVPQLKHLLLTGIRNADSSSEQIFGLPEFGSLCTFAKAVAGTRDIGHPREGLVAVLTRQGNPLQVALRGEVGSLMVVGETDICVVPGRPSIPSSDVSDAVASVSRQTLRIATLLLDHPQGLQTYVVTFVARRAAIGADAGLPALSDDDLPLARALLASCRERLPSHLTPDVIVPLTFLPLDNFALGTFDRRSLRRFFYAYPLSAINSQQSKSSAVSRPLNDKEKRIRDILSSAAGVPVDAIQASTTTLEIGIDSLSAISLSLKLKDAGFFVPPYVILAGPSLEKLARASGAPVDSRDDNAQWEVAPDVQHEAIQHVAVGVEAVLPCLPLQEGLVALTLNSPEPIYVNHFVTILEEGTDIARLKAAIKDTVSANPILRTCFFAAQDSIVQVVLEPSDEVLQWRVTPDDHVGGEAQRPSIVKLLQYLARQSSDSARAFFTEYLDDAPRNLASNDTTVESRHHRLCLDTPLSVLEKNARALHASLHVLALSAFGTALAEYRERNDAVFGVVLSGRTVDVDGIADMLAPCITTVPMRVRYTEQSLFKDVVAQVQGDIELVMQHQHTPLRHIQRWLARGEPLFDALFNLVRQGSPKESNAEEPELWGSLDSKAVLDYPLAVAVEVDAANDAVFIRAGHLPTFGSSASVKTLIERIANLLQHPEQTLTSYDVSDAQQSDTRPAYDNSHWSEDEILIRDVVAQLCNVSADVITKDLSFLQLGVDSITSIRLAQFLRSRGLAVPTHAIMRNPCVGALALYLRETPPEGTAVLAQREFAEMEGQLREAYASSIPLLDDADRVTSVFPATPLQTGMLTETLSSGGRLYLVPHSLQLDASVKDDDLRAAIEKVVASTDILRCSFHAMAEGDHPWIVAGHAVAPLSWTEHEFASAEELHRQALKIVQSEKIADEKSFERPPMFLHLLKAPALVEASPSSVYDGLSLPYILGDIATYYQGLDPSPRPQFASAVPHILYSSKDHANFWSRLLDGFVPAPLPTVEGMATTTQLARLPFVLPDGALQAIKHMGVTVQAVALLGWGKVLATLAGSTDVVFGQVVAGRAIELEDALHASGPLFKYMSFVCPLFHVTDALGLSSTIPFRFRITDPTLSNTEAAQVQQQANVQIEPHQHVPLRKIQKEWRMKNEIGSATLFDSLFVFQQYPLSLEIIHNGDKIELRAGCQGNIMSQEQLAAMLDTLKNTLIDIVTQPDASVVDCPPELRSVLEAPRKREQPTVNGDAPQPDRDFTANECILRDVFAEVSKIPKERIGLTTPLYALGLDSVAAIQISARCRKQGLPILVADVFQGETVMGICAVFEERGRALDGTAEAAVDRVLVSQDAKDAALRLLSVAEEDVEDVLPVLAGQDYHLASWLASGGTFYQPVFVYKANGGLDPARMEQAWRALQRRHSILRTAFAATSPSSVVQVILKAAPTSDWRFIEDTGDLKEVVKAHVQDEYNTPATLFRPPARIKLLRVGGEDVLLLSLHHATYDAWSVPLLVADLCALYRGQECRSATDFSGLVKHIALQMPDENAAKEMWRSAIGTEGTLLTCQRPDSGMKQVFARASGVVSSVTALQEKCQASGISVQGLVLAVWGRVIAELSGSQQPVVGVYHTGRSAAFDGVDVLAGPTVNVLPMRLPGQDGVLIRDAARELQTEMGRRTAHEQTRLRDVVSWTLGEGRGAIFNVWLNLLWHGDKIRTIRKGSESLLESFSVGPPTDFISAKPFEELKSSVDAMDTSYLPEHGFFVDVVLNTETDSIGLAMRSHEALLDAEELQKVVELFASSVRKAVDEL	NRP
KAI5899194.1	cytochrome P450	Schizophyllum_commune_H4-8	MTMNELVGWKNSLIFSPFNDVWKRQRRLFHQVIGTRSSLMHYDAMKEVVAANFVANLIEEPQKMEEHCHTFAGDLILRVTYGYVSKGYDPMIKMAEEITDAASEFGAPGKWMVDVLFPFLRYVPDWCPGAGWKQAVKEQHDNLRKLVNTPYEWVKKEIDEGQAGPSFVSELLSEKGLSDGDLSAIKWSAAMLFAGGLHMTVWTTYAFMKMICLHPTIQDRAQAEIDRVVGSDRLPLVADMDDCPYTRACCLEALRWHVVFPLAVPHLTMENSFYDGCIFSEGAIISSNLW	Other
KAI5899331.1	Peptidase S33 tripeptidyl aminopeptidase-like C-terminal domain-containing protein [Source:UniProtKB/TrEMBL;Acc:D8PTE1]	Schizophyllum_commune_H4-8	MAKVSLSSTMHRPLAVVVLLLSLLIATAFSLDVLETAQRDIGIDWFPCSDFDPTYADVSNGRNTSCGYYEVPLDWADESVGTARLAIVASRATEDRRGTVFVNPGGPGASGVGFIFEFGQTVIPAISPHYDIVSWDPRGSHGHSTPGPPACFNSTDERIQYFAGTLEGTGLDIKGNLTDGDQVETFYSHVDEMEAKYHGLGERCLASDTEGILPYLGTAAAVRDLVSLADHLEPGVQEINYWGFSYGTMLGFTFVHMFPDRVGRVVLQSCANPILYADKPPTEQFANFLRAADKVFEGFAQACAVAGKSSCRLVQNDDDTGADIQQRIRNLLDLAHDLLVSGANMSDTLTSAEFRENLYAAMYSPSGWSAFASLTATYAESLELLAANKTIPSKISQVLRMYKIDASLTPTYESEAIWCGDSVDAGNMTMRDGFDSIVQASEHVSSLFGPRWWDIPGNLCFAWPVRAVERYTGPWNKRLKNRILILGNTADPITPLENAQLMVDLLGDSAALLTQDLFGHAFFAEQSTCTTNIVRNYFKDGSLPAGGTICKADDSVVPFPAANAYTGSGGEARDS	Other
KAI5897497.1	unspecified product	Schizophyllum_commune_H4-8	MLSRGLASRAAGSSVLRSALRRVDCRKQRLARWMATEAHQAADKPTKYGQPLYQSHPHLVQPGELTPGIPQEEYERRRKALMDSLPDNSVVVCAAAPIKYMSGAIFYKYRQSSDFWYLTGFEEPDSAVILEKTSTSKGYRMTLFCSGKNLAQEKWDGAKTGLSEATAIFGADDARSIDHFNDHLRSLTPLYSNIYTDLDSPSQRRGRSRSGPKHLTLFNPAKNPLPLSPEVARLRAIKSDAEVRVMRAAADISARAHAKTMRFAKPGMNESQIAAHFAYLCAMSGAQRQAYVPVVASGPNALIIHYTSNNQLVRAGELVLIDAACEYNGYASDITRTFPASGVFSPAQRDIYQAVLSAQRELVKMCTASSGHSLYSIHRESRAMLRAELNQLPRFQLDLADVDILYPHFVSHPIGIDLHESSSFDRSGKLQAGMVITIEPGIYVPPTAQFPKHFHDIGVRIEDEVVVGERHPTVLTVSAPKEVADVEGACQGLLGLEPY	Other
KAI5898824.1	unspecified product	Schizophyllum_commune_H4-8	MIPRRSNRLSQTLRLSLVRPTGNAGFASARPSVREEVATVPRTNVSRSSAVHPPARAVRSFATSIPDRPSTSRLPHFDKILVANRGEIACRVMRTARKLGIKTVAVYSEVDKDSLHVQMADEAYCIGPAPSADSYLRKDKIIDVCKRSSAQAVHPGYGFLSENAQFAEALENEGIVFIGPPASAIVSMGSKSESKNIMSAASVPCVPGYHGDNQDPEFLFQQAQKIGFPVLIKAIHGGGGKGMRTVTIPTAEAFYEALESAKRESQKAFGNDTVLVERYIQRPRHIEVQVFADSPGNAVSLWERDCSVQRRNQKIIEEAPAPGLSDRLRADLSEKAVAAAKAVHYRGAGTVEFIFDNDTEDFYFMEMNTRLQVEHPVTEMVTGLDLVEWQLEVAAGNPLPLTQSAIPLVGHAFEARIYAENPRNSFLPDAGQLLYLSTPSPTATFATPFPGATPGREGQFEPARLASLDAVSPSVRLEHGFGEGAHIGVFYDPMIAKLVVHGRDRTEALRLLRKALEEYHVVGVSTNVEFLRTLAGNRAFIDEEVETGFIQKHFDELFAPPAAPSPELLAKAALFTALRDHPAPEASPATLPSPWTSLTSRRFGGDTYERAISFRTDDSTTATVTLRSTAPGFFDITVSSSADTPAHDFHSVPARLLSPTTLSTTLDNAHSTTTIVAQPAPPTSTSAARLHLFSDGRKTTLGLCAPAWVQSLAGDVAQATKGALRAPTPSVVVEVRVKVGERVKKGQAVVVLESMKTETVLRAGAAGVVKAVGCKAGEMVEEGRDLVDIEEDE	Other
KAI5898805.1	ketoacyl-synt-domain-containing protein	Schizophyllum_commune_H4-8	MRLIILGGQGAASANSPSLHQRAQGVARTSAGRLLLAACHDAFSEELLSTSTWDTPDIHTNAFSTADALLAIPAGNDVHNAILSMTRTCLIQSLLLLEWLESSKHRTTDSPAVILPFSSGILAAYALSAARNIPSFITYVVDAFKIAFWIGYRVHRYRQEFLTSHDVAPSLPWSLVVAGLTLAKARRLLEICATDLPSLSITAITDTTCITISGHPDDLLFFKQHHIPSHCTTHDPGLSTLYHFPLYATALHDEVLQDLRLREVDFPAFAALRIPIRSAATSDVLDDPRQDAMDAILRSITVLPVNWLETVDRQLLSIPPESEVEIINVGPGGGLARAIKRRLGKRARLVDICESAGQAPDPIQEPIAIVGMAVHVPGARAPDELWTSLENGMNMVSSIPEARFMVSNYTGAANSSTRKMRASMGNFIDGADEFDAAFFGISPREARSMDPQQRILLQTAYEALESAGYIPDATPTSLRETFGCYIGAATNDYVQNLRHEIDVCYSSGTLQSFLSGRISYALKLGGPSVVYDTACSSSLVAIHAACRAIANGDCTAALAGGVNIITSPDMFIGLDRAHMLSHTGQCKSFDVSADGYCRGEGSAMFVLKKLSDALAEQDAILGIIRGVEINHSGRAPSITHPHADAQAALFRRLMSTAGMSSSRVGVVEAHGTGTQAGDPTEMKSIREVFATGQQLRVTSVKANIGHLEAASGAAGVAKVLMMFKHKKVPPQISLKILNPRIEPMEGSGMEISTRTTDWDVDEGATRVAVVNNFGIAGSNATLLLEEYVSPDDGAADVDGRKAHIFGVSAKTEGQLEERRDALLRWLRDPASRSISLSDIAYTLTARSQIHHHRLAVYASSREELCARLSGASVRPVVDAKEPTIFVFSGQGGQYLGMGKQLYGTSTVFRRVVDDCERILLGSGLTGAKDVVVGSLHDTTPRAETEAYQAATFVLECGLLEMYKSWGIVPDAVVGHSLGEYVALVAAGVLKREDALYIVGKRARLMATACDVATTGMVAVKYPPIDVQSLIELDFADSLSIACYNGPSECVVAGPVRLLGDFLATLKARGIPCVRLEVPFGFHSQAMTPIVDDLDKVCEGIALKPPSISIASNVLGTIVPTGDTTTFTSTYFSRHCREPVQFHDNIHGLLHSAAYLNAIWIELGPHSTSLPMVRSCAGTSGATPLCLASLRRKEDPWSTMSAALSQLYTTNTPVRWRAVFADMPHVRNVPFLPPYPFAKDRYWVPFREDAISVPSSLSSISHPTLRDMCRAAGPAGPTTFSVPIRDLKTLIEGHTVGSWPLYPASLYFEQIYAAVTLTLSEGTSASVFVVRDVKFQRALVLQPEEQRKVVVDVTSEQQLGTVRVSSSSPFAIETLHASAEYRIEDPARVLAAFERHSPILRFSLKAITGDPGGRNFDKESVYKLFARVVNYSAQYQAVETLRIAADGLTAVAIVKIDDDDSMPSAPAHPIFLDAMLHVPGFLCNVNCDKDDVYICTNIGKVVIAPALDVLGKDFQVYAIIDVRDDGTACATSYALLDGSTTLVAKVSDIVFRKVKLQALHKTLAMPLEARPLTNVPAVATSDCAAVAAIIGEVLGIPAERLIHHTDLHDYGLDSLTSIEARHLFKLRCNVQLPVDFFVAHRTIRQIAAYLDTCVPQRNLGPNAETLQPRLIQQPFTGELDPLILIHDGSGLIDYYERLPPMDRQIWGIPSPTGNGTQSLTDMAASYAQFIGMTFTVPVILGGWSFGGVVAYEAACLLAAQGVAVRGVILIDSPSPSGHVPLSPEVIEVAIGLNGGVGAKTLRPLLEAQFARNARLLAEYEPARNRVEPRLAFLRCRDGFSSPSLTKGVPLWLADRSDDNQEIVGAWESHVGSPMKVWDIPGHHFEPFLPKNIAAASVALREACCYLAQADTWPHIPKV	Polyketide
KAI5896549.1	terpenoid synthase	Schizophyllum_commune_H4-8	MSWQGLLSSLKNLLSYAMLATVAPLAPKAHQPALPALPKLSPEEEKLELQDKLGRYIQGMRETFIRDLSTSNELLTEVSQYYAKRPSKLMRPRLILLTALAVNASVGERDALPQQVRLAEIVEMIHVVSLLHDDVIDESDTRRGDLSAPSKFGNKNSILAGDFVLGRAMSLIAALENFDAMREIAGVVTTLVEGEIIQAEDSIALGEKAKVGQAADQWGSYMERIFLKTGSLFARALRSTAMLSGLPSDDERVLAVGDYGTELGLAFQIIDDALDFKETSADSAGKPTGAVDLSLGLITAPVFYALEERPDELAPYVSRKCSEPGDTAEVVRIVRETSALPRTYALAAQHAQKAREALQVLPSTPARDALEALTMKVLSRDH	Terpene
KAI5897283.1	cytochrome P450	Schizophyllum_commune_H4-8	MQQIIGTQSAVHKFDGIEESETRKLLKNLLDTPDDFAEHVRHMTGSIILRISYGYHALPAEDPFIKLANKATEQFSLATSPGGFVANLVPPLLYLPDWFPGAQFKSITADEELDLKWSAASLYSGGADTTVASINAFIRFMAANPDVQTRAHAEIDSVVGTDRLPAMPDRPSLPYVNALVLEVLRSHVVVPTGAPHRVTEDDVYEGYFIPKGSLIMPILWSMLHDERTYRHPMEFCPERFLASEGRQPERDPRTICFGFGRRICPGRELADISLFFACTSILSVFEISKWREGDVEVAPVEGQMSGSFRPREPPSPFDLALTRPRTLPNMKNHFALSENMHLRSLFIVAPKLARIILPGSQEGDNDGDVFVSFRGSCIEKLPRFKSSSVECNEVLLRELSYLHVCYTYYMPVTIDARYELAEWRAEERSAQESLREYLAWNPDTPFPVAGSQDRMDS	Terpene
KAI5895071.1	unspecified product	Schizophyllum_commune_H4-8	MGDKGEYVPLASAVDASDDVEQLPSAQQPSTFRRVWQAWRVRLLLVVVLVQFVAIVLLLPRSSSKRRSPGSTHFLYSPGEEALEDELVVFGSGTEHQSLYQQLTDEADEAWKDLYDPSIVRLSRDEAVLLPNRTHPITIGMDGYLGQLDVFHQLHCLNYLRMSLSPERYKPIIRADLLEYEHLNHCIDSIRQSLMCSSDISVNVWQWSEHYEFVAGRVNVAHSCRNFDKLKEWTRERMAPEHPIEIYEHVENDLPYPPVYHSAADV	Other
KAI5895104.1	unspecified product	Schizophyllum_commune_H4-8	MSAYDHSRVQQFIGGNSIDKAGAGSVADFVKSHGGHTVITKVLIANNGIAAVKEIRSVRQWCYETFGREREIEFTVMATPEDLKINAEYIRMADNYIEVPGGTNNNNYANVDLIVDIAERAGVHAVWAGWGHASENPRLPESLAASKNKIVFIGPPGSAMRSLGDKISSTIVAQHAQVPTMPWSGSGIADTEMSAGGFVTVPDKAYKDACVTNVEEGLQRAEQIGYPVMIKASEGGGGKGIRKVEHPDAFKNAFHAVAGEIPGSPIFIMKLAGQARHLEVQLLADQYGNAISLFGRDCSVQRRHQKIIEEAPVTIAKEETFEQMERAAVRLAKLVGYVSAGTVEYLYSPSEDYFYFLELNPRLQVEHPTTEMVSGVNLPAAQLQVAMGIPLHRIRDIRQLYGVAPTAASEIDFDMINPDSTATQRKPRPKGHVVAVRITAENPDAGFKPSSGSLQELNFRSSTNVWGYFSVSTAGGLHEFADSQFGHIFAYGEDREESRKNMIVALKEISIRGDFRTTVEYQVKLLELDAFKNNTITTGWLDSLISSKLTAERPDPTLAVICGAVTKAHLASEACWTEYKRVLEKGQVPAKDTLKTVFSIDFIYENVRYSFTVTRSSRNAWTLYLNGGRTMVGARPLADGGLLVALDARSHSVYWREEVGALRLMVDAKTCLIEQENDPTQLRSPSPGKLIRYFVDSGDHIGAGQPYAEIEVMKMYMPLVASEDGVVQLIKQPGVSLEPGDILGILTLDDPARVKHAKPFEGLLPATGPPGVIGNKPYQRFLRCIGILNDILDGFDNQAIMASTLKDLIDVLHDPDLPFSEMSAILSSLSGRIPAKLEDSIRATLEAAKAKNDGHEFPSARLKKLVEHYAQDSVLPQDRAMFRASLAGIYDVLDRFAGGLKGHELETIAGLLSRYVDTEKLFGGSIEARILALREKYKDDLDQVASLALSHIKAQSKGKLVLALLDYVKTSGLNISTADNHLYEACQNLAALEAKSSTAVSLKAREVLIMGQMPSYEERHSQMESILKHAVTNQFYGEQETASRTPSAEVLKELSDSRYTVYDVLPAFFNHKDPMVTLAALEVYVRRAYRAYTLLSIDYEEGDNLDDGDNPNVLTWRFNIGQSHSPPSTPRLTESRRTASVSDLSYLVNRHQSQPVRTGAIASFPNLPTLKRGFKHVASLLPVFDTEEYRERYGKVQPPNVLNLALRIFEREDDMPEDEWATQIAEFVNANKDELDYRGVRRVSVLICRKGQYPVYFTMRDIDGVWKEEQAIRNIEPALAFQLELRRLSNYNLKPWFVEAKQIHIYHAVARENQLDQRFFVRALVRPGRLRGSMSTAEYLISETDRLVTSILDALEVVSAQHRAADCNHIFINFVYNLAVTYDDVLEAVAGFIERHGKRLWRLHVTGSEIRIALEDDEGNITPIRCVIENVAGFVVNFHGYQEITTDKGTTILKSIGEKGPLHLQPVHQAYPTKESLQPKRYQAHLIGTTYVYDFPQLFAKALNNVWLEARKVDPSLTIPKNVLESRELVLDEHDQIAEVDRAPGNNTFGMVGWVYTLRTPEYPSGRRVVVIANDITYKIGSFGPVEDQFFYQVSQYARDQGLPRIYLSANSGARIGLAEEIFPLFSVAWNDDAHPEKGIDYLYLTRENFLKVQEKSPGAVRTIEVQAGDQRRHKITDIIGLQDGIGVESLRGSGLIAGETSRAYDDIFTITLVTGRSVGIGAYLVRLGERAVQVEGQPIILTGAQALNKVLGREVYTSNLQLGGTQIMFKNGVSHLTASSDLQAAQHIMQWLSYIPEFKLAPLPIRVNGDTWDRDISYTPPKGPYDPRWFIEGKRDESTEEWLPGIFDRGSFQETLSGWAQTVVVGRARLGGIPMGVIAVETRTMERIVPADPANPSSFEQRIMEAGQVWYPNSAYKTAQAIFDFNREGLPLIIFANWRGFSGGQQDMYDEILKQGSKIVDGLSAYKQPVFVYIVPNGELRGGAWVVLDPSINSEQMEMYADVDARAGILEPEGIIEIKMRRDKILSLMERLDPTYAALKKDSKDPSKSPEEQAAAASQLEARESDLAPTYKQLALLYADLHDRTGRMEAKGCAKPTQWKNARRHFYWATRARVARSAALAQLAEASPGSSFEYRSGLLDTLAGIDATTPHRTAAEKLEALDISGTLVKLQADHLMRRLVQLTREDRKASLDSMMRLADNLSDDERQSLIDALQGAGRSPGPPSYTAP	Other
KAI5895830.1	Rab3 GTPase-activating protein catalytic subunit [Source:UniProtKB/TrEMBL;Acc:D8Q2E2]	Schizophyllum_commune_H4-8	MRRADEMPPEFMHPKLRIPHTASNKVDRKAPAEYYASMDISTWEEALAKDHGRLEDDSWSPLASTVRNAVADLTGTLAERMKKTTPLSALGVDSAGDIPSHRTIQCLTKASEGKIDKAPSASAWRDEFDKKWRPAVGLWPEQSMVNRWSASPPAHPVRTPLSATAPVINVVVVQEGMLGETIKDPATYWMHRLFHLENGCDIQTLISAWPYIAAAIGLRKDDYTPPSMGRHDTGGGHQETGNVAQHAPRSLQRHTYKLLLDDVLQVHDCQHVAPRLQLTSAVPRAFFLLENPKKPPPFGNRFRCRLRTITLDLFPISRMARATSRPGSRRASCIIGSVKRHQRVECSSSSTCLSDDSGRVCADREGCVWQNPVFAYEGSSLEGLVAPMIATLPVPVNVDSSTSARRSLVAIVERSSASRSSSFLNLQHFRRVLRHPLNQALFPAIFVMKSVDSADSGLQLAPRLWREAGELTNLTDERPLAVNVYVSSDRIFVHVSGSNATVPADNVELPAKQCEAVVQALLRDLAIDDEDVPSLKRLLLGLTSSSRLRTRREASDDSLSRKSFFVAQRAAIGAGAGLPALSNEDLPLARALLGLCRERLPSHLTPDVIIPLTFLPLNNTALGMFDRTRPRLFFYSYPLSAINSQQSKSSAMSLPLTDKAKRIRDMLSPAAGVPADAVQATRASSYRLTSFSPALLSKKLANASEVPVDSRDDNAQWEVAPDVQHEAIHHVAVVVEAVLPCLLLQEGFVALTPNSLEPVDVDHFVTILEEGTDITRLKAAIKNTVLANPILRMCCFTAHDGIVDLNRIAKKSQRRYRENIPFGESLPMITSEVRRRYAGTFDLQRPSIVKLLQYLARQSSDSARAFFTESLGDAPRNLASSDTTAESRYHRLRLDSPLSILEKSTRALHDGLHVLAVTAFETALADYRKRNDAVFGVVLSGRTVDVDGIADMLAPCITTALCSFTTQTYTEMASQGRAALSCPLQSRSTGSPKESSAEKPELWGSLYSKAAPDTGMLTETLSSGGTLYLVPRSLQLDGSVKGDVLRTAIEKVAASTDFLRCSFHATAEGDHPWIAAVHAVAPLSWTEHEFASSEELHRQALEIV	NRP
KAI5893791.1	AMP-binding-domain-containing protein	Schizophyllum_commune_H4-8	MYVLDSHQRLVPPGMIGTMYIASEVLARGYTEERLNEAFYPASKISKAWGLTPSPEDRRRFFRSSDQARWLCATGQLEYMGRNDTEVNIRGQRVDLAGVDHALRKSIEILDAVTVIQHDPQGAALLVSFVVPKFDAKVNKAGDLAGAEQSPTDVWADVGDSIEFERKLKDAVSAILPSFMIPSFIVPLSQFPQTITGKIDRKALTSWTHLVDYARDADGSTTVGGDESTSAVEEIMIEIFKEVLQRKQVRADNSFFHLGGHSLLATQVISRIRKALGVDDRLTVRALFDAPTAGALAQLVESLQDQDCKESNVTPAIAISYQPIERLRAQDSYTLSYAQERLYFLDLLHPGQTGYIIPHVLRIGGTLDIQALRAAFHRLRQRHEMLRVTYEDNHGVIVQRIHACDEQELLVVDLTLDAKPDDTLRKMLQADNDASLDLHKDLPLRFKLYRLGPDTHVLWMALHHLSTDAWSDRVIQRELGQLYAAYHTGLPANLPDLPITYMDYAAWQRQPDQSVRQEEQLKYWVDTLQGSVPAEFPTDFVRPSALSARAGLERIDILGEDATALERFAASMNSTPFIVLLSALRTLHYRLTGVEDATLGNPIANRNRMELEGVVGFFVNTQSMRIPLEGKMSFRQLCENVRTTAAAAYEAQDIAFERVVHELQPARDLSRNPIVQVMIAVHPEEDSHLGDDEGSALEVQQVNVEPVTRFDLEFHFVKMRNGEGYDGRLLYSRDLYTPASAARLSEQFKAILRQAIEAEEKSVGADMALEEFVFPDVVNSLVQFGLLDDTSCPYPSDKGLGELFRMSALAHADCVAVKDATRVVSYKELNALSDRVARHLLSLRLAPETFVGLLCARSVHYIAAIIGILKAGLAYLPLDPQLPRNRLVTLLNDIPRHSVVYHDASLAELDTTGMGHDFVDVHAASVVNINGRNLAYAMYTSGSTGKPKAVLIEQRSIARLAYSQSVVEPRRGQVWAHISNTAFDSSTWEIWAPLLNGGTVVCFDKMIVLDFDLLKEAFKVHGVDVAFLTTALAAKCLHETPSIIKNLEILATGGETCDPHDLTAMSEMIRGCVAHVYGPTESTT	NRP
KAI5893341.1	cytochrome P450	Schizophyllum_commune_H4-8	MFPTLLFDLVAGGCLYGLACAAYNLYISPLRHVPGPWYAAISDLWLWTCLLRLRQCQIIHGLFEVYGPVVRIGPRRVAFNDVAGVRSVYCVHRFDKSDLYKMALECGQDHAFCIQERGPHAARRKTFAQHYTQHHISNFLPQMQERVAALVSVSPPLPPRQVLHDTLHLADYSDQILKTKSDPVDCLTMFHCLMTDILLVATYGAHQEALQKWASGVEDVVSEAMEDFPKRGMLRNSLPSWLWKLLTYFPIERWRRFCAADEVVYKFVADLVDDVRAQKDGGHKGKPLPLVQRLIQRSALSDRAIVAEAMGHTIAGADTTAATLSFLCFRLTRRPDIVKRLRDELDGIEDGGTARLSISALQKLPYLNAVLKEALRLYTAVPSLLERVVPHLTKNGEPFELSGYTIPGGTIVAAQSWSLSRDPAVFPSPEEFAPERWLGCDPNLLHAHFFPFGFGSRICVGRHLALMMMQLTVAALVSELDIEAAPGSDEKSMEVRDMFAIFPAGLECQLGFRPRPPSDMHTSDGGN	Other
KAI5893035.1	cytochrome P450	Schizophyllum_commune_H4-8	MLSLAYSNVSVTLVAFAALIILFLARAIYLLFFSPLSAIPGPWYAAVSDFWILTHVLRLQQCKTVHELFEIYGPVVRIGPNRVVFKDLSTTKSVYSVHKFDKSVYYKSLLTNENDHAMTTLEHAPHSMRRKGYAPHYTPNNLAQFQPEMHDFAHDLVQTLNSISGEKSVDCLTLFRQFMVDVIVASSYGCRLGALKKWALGVEDALCTAISDFPKRGILRSAVPTWAWNLVCKIPNNRWRQMCDSDKIMAEFVSARVYELRAQMNAGKLHDSEKVPMLQRLLKYRYSSTGELMPDNDIISEAMGHMIAGSDTTSTTLSYFFWELSRRPDMMQKLRAELEEAMPDSMSIPDISVLQSLPYLNAFIKEGLRIYGAAPSLLERVVPSVSSKAGELEPFDLMGFALPAGTVVSTQSWSLSRDATVFPSPETFLPDRWLVEDTSLMSAHLLPFGFGTRVCGGQNLAQIMLRILLPRPTPAPWRCATLLSSSRPPCRAHSPSFLATTIDRALPAVIVLGYSLTDLTNRKIDARTHLHIPSPFSYLIVT	Other
KAI5893792.1	AMP-binding-domain-containing protein	Schizophyllum_commune_H4-8	MIVLDFDLLKEAFKVHGVDVAFLTTALAAKCLHETPSIIKNLEILATGGETCDPHDLTAMSEMIRGYAQLRLLPVGAVGDLYLGGDGLARGYGDEEQTRRAFVIAQPTGSPLRLYRTGDRARWRTADGQIEFMGRSDNQIKLRGQRIELGEIEHAIRQHPSVQTATTTLLERENVDKAIVAFIVPRSAEEASQLTEDDKVDGWAQIFDSDTYAAVQDDYLRSKLPSYMIPSPFEVIRQFPVTVNGKVDKRGLLAMISGKDDLRVQVAHVDPSTDLDATLVESRASAEGLQATPSPSFFDVGGHSLLATKVVSRLRRILNLQVGVRDLFNLPSARKLGIELSTRQGSSSSAQGPISRLSPGDFAPLSASQARLMFLDQLNPGNNWWYINVPLRLRGNVNFDALQQAFNDLRQRHEALRSTFPIVDGSPAMKVLDFDPLPLSYTSFRQMPDPEAALAGALKLENDKAFNLAFDIPFRIHLFALRDDEHVLSLTLHHIVYDGFSLDIIKRELAELYSCALIGTSHSLPSLPIQYRDYAAWLHEPAQQAEQQRQQEFWKQELGGSVPAEFPPDYARPRVLGYEAGLQKFNISTSTSIRLEETCKTLGTTPFMTLLAVFRILHYRMTGVPDALIGTLNGNRSRKEIEGLIGFFVDTQALRILVDDTTTFAGLAQGTREVVTKAFEHADVSFDRIVDSLHPARDLSRNPVVQVIFAVHSFNYDSWDVFPSVETTASDPRPTTRMDLELHIYKRASDNTYEGHLLYNLGLYSEAWAKNFTSAFLDLLNSALAHLDIPVADLVFCDAPQGLRERGLLSPNRTDYPQDMTVVDLFHEMVTEYPSHVAVVDGTGSYTYQQIDAASEGIAELVLEYLPSQVAESTVGIFSQRSALNVAAMYGVLKAGLAYVPLDPALPTARLRDLLEDNTGPKLLLQCTSQNLPELDVEGCTVLDINDFLQPNRLLASGIRKLHGHHSRLPVHPRSLAYIMFTSGSTGRPKGVMVEHRGIVRLVRNTNITDIQPGQRVAHLSALSFDALTFEIFSTLSNGGTLVTLDKMTLLNSKALATFAEEQKIEIAYMTAALFSQFVRSSPRFLTQLDLIITGGDVVEVEDVAEAYRLAVKRVIDAFGPTEVVLHQRSYAY	NRP
KAI5893955.1	cytochrome P450	Schizophyllum_commune_H4-8	MADSALINAVPRSPFETLLNFRDVGETVNILHGSPILRPGVLFRSAQPSTASDEELAVLTNKYKLKSVLDLRTQSELDVAARARQNAHITADFSSLNSTTSSPSPTGSINVPNTSTYYASLTGRAFQLMLLWRLSWRSMGRLIYNMSTGNRLAGMAIIGSEAMAPRGLLGLATDTLTSSSAEVRSMFTLLADPATYPILVHCTHGKDRTGITIILLLLLCEVDLNIIRADYMATERELEPAMDKRLNELHALALPDEFLGCPPGFVGGVAAWLQEQHGGIEGYLQNIGVNSDTMTRRSNEVVKVVTLQLQLTPLGPEIRGNLSGLIPIRQRQNASTDCGLYRRYFHPLSRVPGPLMAALTDYYVMYYEVVKDGSLVDQLEKLHAIYGPAVRIGPNSVHFSNPDVYDKIYTRGTAFVKDIALYRGFPEETTFGSADPVFAKARRDAISPLFSRRAVSKLEPFVREKVDKMTEKLVQHDERRPVDLFRAFRAVSLEVIFSYCFGEPCNALDASNFDDPLLADLASFARMNMVFKAFPALVPLVQAILTKILKPFGRRVAGRSLLTDKLLAQIDLLLESPALLEDAPHETVYHHLISTDSGEASVETPSRQSLLGEAINLLLAGNHTVAAACAVGCYHILSNKDILHKLVVELKNAIPQPSSLIEFDVVEKLPYLTAVIKESLRLSHGVVSPMLRKVNTDGMVLDGIAVPPGTTVAIGNTFVHLNPDIFPNPHTFDPERWLQGDSAILENYLVPFSKGQRNCVGMNLAWCELYLIFASVFRRVDLELHDSSPEDMKFKAHFVGTFRGNPVRAFTKPMTA	Other
KAI5892255.1	unspecified product	Schizophyllum_commune_H4-8	MTRAWPGIAPANHILEDELVVFRAGSEHKTLYQQLTDEADEAWEDLYTPSIFMIPRDVATRLPNRTHPVTRDAPEGNYLAHLDVFHQIHCLNYLRMSLSPERYKPLIRPDLLEYEHLSHCVDSIRQSLMCSADVSVNVWQWSEHYQAVAGRVNVAHSCRNFNKIKDWVRERLAPEMPFNEFEHVENDLPHPPVFHSAQEYLDLVG	NRP
KAI5892792.1	terpenoid synthase	Schizophyllum_commune_H4-8	MATQFVLPDLDATCAAIKGAMNPHYAGAAKESRDWINSFDVFTDKKRAYFVQGMNELLVAHCYPYAGYEEFRTCCDFVNLLFVVDEVSDEQNGHDARETGNVYLRTMHGSTVDEGTTLYQMTKEFRDRLTARFGPRAFRRFLKHCDDYIEAVSVEAQLREESRVLSHKDFVPLRRENSAIRLCFGLFEYCLGIDLPDYVFEDPAFQEIYWAGADLVCWHNDLYSYNMEQAKGLSGNNIVTVLMQERNLDIQSVADYLGELTKELMAQYTRGRANLPSWGPEIDAAVARYADAVGFWIRGNIDWSFETSRYFGEEHLEVKRTRVVKLRPREPTSDEEDSDLESI	NRP
KAI5892016.1	acetyl-CoA synthetase-like protein	Schizophyllum_commune_H4-8	MAIALALSFPPDLLDASGTGESVWECTIPNAACPSESCSDLALLITAVRITHFLSTGIEDAVIGVARDNASIQAITLRVWNGTPAVQIVKAADQALTNDRPTAEMAKPDTVVLAMDRGGSKGCSQQMHPLVIFCSEGSLLFAGDPRLYSPQNVRCIGGNVQDVVEIICGAPNTMVSDISFPGAISRLSVAGVRLDVPRPPTYEAQSLREVFIATATAFPHNIALTDDDVEFTYTQLDALTDMLADEIALALVDLPNTDYISTCIPSSPLAIIVIYAIIKYGAAYVPLDVRLPEARLRTIIVNSGANLLITGAESPSVSDLPIAKLDVTDFLRQHVPRVEAWKGSSRAVWRSQPSEIAYVLHTSGTTGVPKGVCIKTSAVLALLYERGVCLITPDMRIGQIGNIAWDGSILDVCCTLTVGATLVSFSSYDVLDPIRLADLLRARRVTALSIAVALFRQFLSVAPHMFTPMRFVIVGGEALDFSQCQRFKEINPTGELVNGYGPTEACYTAVAHRVDRMLEYGLVPIGRPLSYTNCVVLDGNGRLVPPGIPGELFIGGRGVAAGYLNRPEETSAAFVRMVIPGLDQPPATFYRTGDLVRWLPSGDMQFERRSQSGQIKIRGQRLELAEVESAIVGTRLVKNAAVVYVKPTDGRSPYLAAFIVPVEPDCVETPHSFTRRFKETVPVYMVPQAVYLEASLPLNNNWKLDRRRLDAMALERDVITPNGDVHYSAAGEPSARNDAEGEIASIMSDILSGKAVGPEDDFFDVGGHSLLAMQLKWRLDKSFGALVTMQDIFQGASARRLATLVRQGSPNDGFLVSNGDTFCSLPHAERQRYVASSGTRWQYSASRAPAPGEVVSHCAFWSRLIGELSEDLLEQALQAMARRQDILRTVFEEVDGDVCARVTDCMPTLEIVDSPPMKNDQDLEDYLRLHASRPFDIAAKAPFRPVLFRLSPQAFILLLSFDHIITDGYSEDIIVRELCEYYGALCEGRAADLPDLPVTCADIAHWERSDSFATLIAPQLDYWAAHLQNATAASFTPDLPGADTSTYLTAGDFVSISLSESLVARLDAACALSRVTLSMALLAALRVVHFRRTGARDAVLGGATANRQRPEVAHLQGFFVTALLYRIRVEAGQRFRDVLEQVRTLVAEGVSNMDAHMATIAEALWERGALPAGSLPLRVALGYVVHEQASVQVGGLRMERMEVNMHAVQLDMEIYFGRVAGTDKMTGEINYRRNLYSKDYIQGLARELEGVLERFAEASDFAVQ	NRP
KAI5891177.1	cytochrome P450	Schizophyllum_commune_H4-8	MLLAVFELAAGVALAFALSRSFRNTQQDLSSIPAIGPSHWLTSWFSALKAILYMQDYIQEGYEKYKGRAFRIPEMTRWVVVLSGDLVHEYVRLPETTVSLNDAILELMQTDYTMGKTAVSNPYHIALYQRLTRKLADIFPLMHEEAKRALDDALLVDTRDDWQSIDVNQLAKEVVCSSGNMAFVGPQLARDPRYVAVCCKYSDTVAMASVLPNFFPDLLKPLVLRFFAVGSYVNEMARLLGPIIEERRQNAKEDGQNEDDLLQWLMEKSDDDPYERTTEALSRRILLTNFVTVPATLTFTHAMYHVAANAEYAKILREEVASVVSVHGWSKDAMDRLYLMDSLFKETTRFDGLGALTLTRKARETFQLSDGTVIPRDTYVTVAKASIQHDKAYFRDPDTFDPWRFAKAAESRESGLREKEDELVYTSATDLGFGHGRTACPGRFFAAMQMKMMMAHLVYHYEITFAPGGAPGSTRRPGNKWFAGHCIPDPGAKLYFRRLADKAL	Terpene
KAI5891618.1	carbamoyl-phosphate synth	Schizophyllum_commune_H4-8	MALPAPSITVPSPARPPLNRTMTTSNSLPAKPASGTNISEDGSRDAPLSVLELSDGSSFEGWSFGAEGKSVAGECVFQTGMVGYTESLTDPSYEGQILVLTYPLIGNYGVPARPENFLDTLPVEFESSRIHIAGLVIGYYTEDFSHFLAKSSLGEWLKENNVPAMYGIDTRMLTKKIREKGSMLGKLLARRPDARASKRLSLPAGSQLPSRASSPSSNPFAWREDYIDIPFSDPNAQNLVSVVSIKEPKLYKPTTEPKLHPSGRPLRIIAVDVGMKYNQIRCFINRGVELKVVPWDYDFNADPEPFDGLFLSNGPGDPATVTQTITNIAKAVERGDRPIFGICLGHQLLALAAGAKTSKMKYGNRGQNIPCTDAMSGRCYITSQNHGYQVDTSTLPSGWKELFQNANDGSNEGIYFEDKPFFSVQFHPESTPGPRDTEFLFDVFIQNVADCASSSLVPISMPGGSKEENEKRVPRAKVTKVLILGSGGLSIGQAGEFDYSGSQAIKALKEEGIYTIMVNPNIATIATSKGLADKVYFLPVTPEFVRKIIKYEQPDGIYVTFGGQTALNVGIKLKDEFEELGVQVLGTPIDTIIMTEDRQLFADAMAEIGEKCAESCTAQNQEEALAAAKSIGFPVIVRAAYALGGLGSGFAQDAAQLSALCAKAFATSPQVLIEKSMKGWKEIEYEVVRDCRDNCITVCNMENFDPLGIHTGDSIVVAPSQTLSDSDYNMLRTTAINVIRHLGVVGECNIQYALNPNSQEYCIIEVNARLSRSSALASKATGYPLAFIAAKLGLGIPLNEIRNSVTRVTSACFEPSLDYCVVKIPRWDLKKFNRVSRLLSSSMKSVGEVMSIGRTFEETIQKAIRAIDDQFLGFAKNDYVEDIDEELVNPTDKRIFAISTAFHRGYSVEKIWQMTNIDKWFLTKLQNIFIMEKAISTYNVSTLDKDILRRAKQLGFSDRELAACMNSTELAVRLLRKENGISPFVKQIDTVAAEFPAFTNYLYTTYNAIEHDITFEDRGIMVLGSGVYRIGSSVEFDWCAVRAIRTLRDQGLPTVMVNYNPETVSTDYDEADRLYFENISLETILDIYDTEASRGVILSMGGQTPNNIALPLYRQNVKIYGTSPEMIDTAENRFKFSRLLDEIGVDQPEWKELTSFEEAQSFCEKVGYPVLVRPSYVLSGAAMNVVSTGDDLSNYLTQATAVSREHPVVITKYIEQAKEIEMDAVAKGGKMIMHFISEHVENAGVHSGDATLIHPPQDLDPQTVKQIEEATAKIGNALNVTGPFNIQFIAKNNEIKVIECNLRAARSFPFVSKVTGIDAIEMATKAMLDLPVESYPDANLPPDYVGIKVPQFSFSRLSGADPVLGVEMASTGEVACFGHDKYEAYLKALISTGIIPPKKNILFSIGSYREKLELLPAIQKLSAAGYNIFATSGTADFLTEHNVPCKYLEALGDDNRDQQKSEYSLTQHLANNLIDMYINLPSKNHYRRPASYASKGYHSRRMAVDFAVPLITNVKNAKMLAEALVRKLPLDVSTVDSKSSHLTHTFPGFVNIAAFVPGVAQLGSNDLAELSQAAVSAGFSTSIVLPIGVGNAIYDRPTLELATNNIQGRSYTNYAFSVAATDTNVQALDEELQADTKALFIPFKLDGIDTPLSVVAAHLASWPLDKPIITNAKGSQLASILLLASLNGRGVHITDVRDTDDLLLISLSKAKQLKVTCDVSIYSLFFTKEQYPSSAHLPTAQEQAALWKHLDVVDAFSVGPAPYFLAEEMGQKPTPACGIEETLPLLLTAVTTGRLTLEDIRVRLHDNPVLIFGLPDQSQTHVEIVMGRKAPFTKVSTCWTPLENNLVNGFVHRVVFHGQTTYLDGAVTSPPLGKDISSASVSHGPATLPTVTGTAPPHKDLELTAPALPPQPSGAVLHGPVGPADTYLSHLHAHPSFYRRHILSVKQFTRKDLYDLFSLAQEMRLQVERNGTLDVLKGRVLCTLFYEPSTRTSSSFDAAMKRCGGEVVQITADTSSVTKGESLPDTVRTLGCYADAIVMRHPDVGSAQLAAKFSPVPIINAGDGIGEHPTQALLDVFTIRSELGTVNGRTITMLGDLKNGRTVHSLVTLLCLYSVRLNFVAPASLAMPSTVVNAARRAGIQVTVCESLEEVLDDTDVLYVTRVQKERFTSEAEWQQVKDAYRVDHSVLARAKEDMIVMHPLPRVNEIDPEVDFDSKRAVYFRQMRYGLFIRMALLLSVMA	Polyketide
KAI5891092.1	acetyl-CoA synthetase-like protein	Schizophyllum_commune_H4-8	MSASAGDDLAGPALAFPPDFESDGRQPSTGTLSSSLPPKALTTTAAEELEALAVAALRILHYRCTSLENVDLTVIDAQGVRRARLNTTEDTTVQGALADARSSLATATRCDLEGQEVKLALSASIPLGPQQAIDMYWLVSQDSFEITYNTIVFHPETIHVLAQCYREAFEAVLRPSDVLVSHIPFEVAPVLLNRANVATTPPITPSYEGRVLRDAFRDAVTKYPNELALDDGTTSFTYSEVDLLTNAVAQKISEALASSTLHAGYIATCIPPSPLAILVILSIIKYGSAYVPLDIRLPESRLQWLVEDSGSSLLITVSDSPAFTPGVPRLDLTDFLSNAKSILTSPNPTMPAIRPTANDVAYIMYTSGSTGLPKGVRIRAPAVLSFAYDGEPQRVGPRTRVAQVNNLAWDGTVFDVWCTLLRGATLVSFSRYDVLDPAFLARLFHERNITATFLPTSQLRQILAHAPALFEGLESISFGGELLGWEHVRQLRKLNEGMRMYHVYGPTECCCYVVGYEIPPLEEIPARGVVPIGRALPPAQVLVLDPNQRLVPPGVQGELYIGGRQVGEGYLNRPAETAAAFVDLDVSGAGEGPSRFYRTGDLVKWLPTGVIQFERRLNAGQVKIRGQRLELAEVEAAIVRTGLVADAAVACVKEGDPYLVAFVVRDQASNKTTVSEKDVFVALKASVPAHMIPRFIYFLDTLPLNNSGKLDRRKIEALALEAHARGYEHHHAVEVDYDAPRTELERRICEAFQDILCLRAVGATSDFFDIGGHSLLAQRLKWRLTEQEQVELGLPDIFAGPTPRQLAARIESLLKDVSSSQAVSIADTVRALPERRRDLLSLGQLRIFNLDRLDGPEKSVCNSAHWLVLEGDLDVEVMARVVEDIGHRHEALRHIFVPTDDEPRLKIVDTVPSMEVIDVEPGLQGDALDDLLRYHATRHFEITTETSYRPILFRLTPRKHILLLSMHHIDTDGFSRDVHYKEVRELYSAYVDRREPNLPGLPIQYSDWAQFQRTPEYERFIAPQMEYWVNKLDGFVPLEIPLDFPRPSVVDHVGGLEVVDCQADLVHALDALCHAERATMFMVLVAALRCAAFARDGAADAAFPTTAACRNRAEVADLAGYFVNLLVYRIPMRAGVKFRDVLRMVRDDSLEGMAQQDAPYPRVMAELAARGTPVGTRPLRTIIGYHVLDAGYFEAGGIQASPIEVNMHAMRWDIEIFFNRREGAHRMWGEVNYRKDLYRKETMRAFAKSIQEILARAARDPDFEVVAGGQPMGGV	NRP
KAI5891304.1	aldolase	Schizophyllum_commune_H4-8	MDPEGLSTEYFVRPRRGYATARDIVRIVEVGPRDGLQNEKGTIPADVKVQLIDRLGRAGMRIIESGSFVSPKWVPQMASSAEVLNYIERLPGVRYPVLIPNQKGLETLVQLMAKNEQQDMLITDVKDDSPHPVPTDEIAVFTAATDAFNKANTNATVAESLDRLAPVIRHALDLGLRVRGYVSVVIACPYSGRVDARQVRDVAKALVDMGCYEISLGDTVGQGTPWQVTSMIEEVSKDVNVDKLAGHFHDTFGMAIANVFAALSAGVRTIDSSIGGLGGCPYSPGATGNVATEDVVYALKSSPYSIDGNPDLDALVDIGYWISAQLGRENASRVGNAIRSRRLRDNMKKERAKL	NRP
KAI5890622.1	Aminoglycoside phosphotransferase domain-containing protein [Source:UniProtKB/TrEMBL;Acc:D8Q8Y6]	Schizophyllum_commune_H4-8	MRSSRRHTSLAVNSLRHAFRRAPLLIRSLATEASLQPRNPIPALPPPPPTWKLPEQIDDTVFSYTSGRWLYNEQHQLKERYTPFNVHALRDRIAEVCGAEVAEWNKKEGVFNKSFVATLRDGRQVAVRVKNPIAGPVHYTTASEVAIKDFCRTVLKLPVPRVLDWSSHADYNGIGCEYIIMDIARGVQLSTIWHTLSAGERKDVVNSLIATEKRLLNASFSHYGSLYYKQDVHPALRAPTLFADGRRATGEAEKFCIGPICSRMYWEDERASMKLDRGPWSSCEDYLDSVAAREQAWISAYAKPHIHDDPFRAICGPQLPEEHIAVLDQFRAVARHIAPRGPDKKPLRSVLWHPDLNLGNIFVDPSGNHSITSIIDWQGCWAGPAYLQMTVPSFLLCRNVEVPSGLEMPRLPSDLHEYAPTAQRILVKNHKAVVLQKLYEIRQLLPYHGTHRELRTTPVTMAGRTWKDGILPLKLALLNVAANWPKLVDPADPAPCPLRFTRGEVQGLMQQRERYVQWHDFLEYLHDSFGIQPYGWVDAASYERTKRKLERIRQGLDAQLVMELERAAPGGAWWPFQDTLP	RiPP
KAI5889744.1	cytochrome P450	Schizophyllum_commune_H4-8	MFSVTSNWVELAVAAGAAAFLYSRLRRPSLPLPPGPKKLPLLGNLHNIPTKYEWEQYAEWSKEFDSDILHLEVLGRNIIVLNSFEACIELLEKRSKLYSSRPILAMPSEVMNLDYNAILVPYGACMRSRRRLMHGMLHEKVAKQYEPLEMKALHAFLRTMLNAGEDDLAPELRHMAGVVIMGIAYGLDVRTKDDVYVAEAVKAVHILLEVTQPGAYAVNAVPALKHIPEWLPGESRQRPSRSREWRKVLYEVIDRPFQKVKQSIVRASMRPITPSFTSMSLEQGVDEDAIRDSAGTLYNAASDTTLVTLFNFTIAMLDNPHFQKRAQDQLDAVLGPLQLPDGSVGHMPEFSDMERLPFITALIQETMRWMPVAPEGVPHAYSGEGVDIYKSYAIPPDSVVIANTWALVHDETVYPDSYTFKPDRFLDANGNLDRSVRDPGDIVFGFGRRICPGRHMAYSIVWITVASMLRVYNIEKAKRPDGTVIEPPREWESSLVLNPKPFKCNLVPRNAAAVAMINSTERMDYYA	Other
KAI5889203.1	Zn(2)-C6 fungal-type domain-containing protein [Source:UniProtKB/TrEMBL;Acc:D8QBJ8]	Schizophyllum_commune_H4-8	MPPSLIPTAATPRTRNWQEMEHYPGGSQDDLDDEYEASKREMDAQFYQTFPGARVHLERLGIIKPGMIEPMKPSQYQQYLEELQITARVHAPLPSSPVSLFDTIYGFSHSSLEEDASYGSAASGCFAHNGEAEQTSSGYQPASQFGECQTTSYGQVDYSLSDWYPNAASDDQSVSPAVAADYPHPVPQDVLTSPQAYVEYPPAPPPITPTSPTFATTPIPTDHAPHATHPPPSAPAIDTAHEVPTVSVSSPPHYQPSPPRSYEDLTPSPAREAEAAAAAVARGRRHHTMQNRRGRVALPPLEKPAASSAEKPPLACLFCRGRKIACGAPAAGSNTCNQCARRGLTCVYPTENRRGTRTRQPTRRSPQPRGRKRDAPPPAPGVEGMQIYEPDSMWPSRDEKDEGEDDDDMAGAGALSSSGREA	Other
KAI5889620.1	cytochrome P450	Schizophyllum_commune_H4-8	MALSESSQLFLVLIAVLASAIFYLKFPKRYPLPPGPRKLPILGNLFDSPSSYEWEQYSKWAKEYNTDILHLDVCGQSIVILDTHEACTALLERKSKYYSSRPGLTMAIDLVGLDFNVGIIPYGDRWRARRRLIHEMLHAKAVRRFDPIILRSTHALLEALLGAGQDDLEQELRHWAARIILGTTYGFDIQTKDDPHVSNAEAVQDYFSATANQASYLVNSIPILKYVPEWMPGAAFKRQVREWKDHVRYMVNTPFDEVKNNLCETPCAPSIASLALEKGIEQDIIKDSCATMHMAGTDTTVCAILNFTLAMLDHPELLECAQRELDKIVPGRLPDFADEERLPFVTAIVLESLRYMPVTPLAISHYFSGDEPDLYKGYMIPPGSVVIANVWSMAHDEDVYPDPYAFKPDRFLTDDGTINRDVRDPCVFAFGFGRRICPGRRLAYASIWIAIASILKTSDIRKAKRADGSVIESSEGWASGLVSLPKPFKCQLTARNAEAHAIIRAAANNQY	Terpene
KAI5888675.1	large subunit of L-aminoadipate-semialdehyde dehydrogenase	Schizophyllum_commune_H4-8	MADDGRLARVVSRLQNLPAISLPTDYPRPSGSNKVVEAVHQAELSEQTALALLKLALFNENEQEDDELESPTNRPSAFHLVLTAFTVLLHRYTGDTDLVIGSSSASAREPLVLRLSAEPADPFWAILRRVQQVEDEAERDAVPFDSIVQALNKNEALQGPIFRVRFFDGTDETKEHFLSATSATSDLTVFITRGSASSHASLAPRISLRIVYNSLLFTHARIAYIVEQLSVLLRKASTNPVLPVGSIPLLTPSQREKLPNPTADLDWCGWKGAITDVFTRNAKQWPDRPCVIQSVPAPTLSDPQEKITFSYGAIRHASNVLAHHLLSAGVQREEVVMVYAHRSVDLVVAVMAVLKVGATFSVIDPAYPASRQIIYLRVAQPRALVVLKGAGTIGPSVREFLSTELHLRVEVPAVQVHPDGPINGGTGPDGQDVLHPQVHLADTDPNVVLGPDSVGTLSFTSGSTGIPKGVKGRHFSLTHFFPWMGERFGLDETSKFTMLSGIAHDPIQRDMFTPLFFGAQLHIPTADDIGIPGRLAEWMADSEVTVTHLTPAMGQLLSAQATRQIPHLQNAFFVGDVLTKRDCLRLQALAANVRIINMYGTTETQRAVSYFAIPPVAQDPTFLATQKDIMPAGSGMIDVQLLVVNRHDKNVPCAIGEVGEIYVRSGGLAEGYLDADASAEKFVNNWFAANAQPPKDTIRHPKDGLPGPESRYWKGVRDRMYRSGDLGRYMPDGIVECTGRADDQVKIRGFRIELGEIDTHLSQHPLVRENVTLVRRDKDEEKILVSYFVPLDGPGLEEYASDVPEEGDGKGVAEGMRRYRRLIKDIREHLKKKLPSYSIPTLFVPLKRMPLNPNGKIDKPALPFPDTAQAAAAPVRKGNSTEETLQSIFANILPNAPQPVPIDENFFDLGGHSILATRLVFEIRKAFAVDAPLGLIFEQPTIEGLVGAIEALRNSDLGLDYKKGDAPAAAPAKKGSPAVEYGKDLDALLPNLRESYAAPAADFAQKKVAVFLTGATGFLGAFVLKDLLDRPDRVAKVICLVRAGDAAKGLARLREGSIDRGVWDDKWAESGRLEIVTGDLALEKFGLDDATWTRIADEADVVLHNGALVHWVYPYDKLRAPNVLSTLAVIELAATGRPKHVAFVSSTSAIDAAHYVELSEALVNNNRSEYRGVPEADDLEGARNTLKTGYGQSKWVSEKLLFEAGKRGLRVHIVRPGYVVGDSRTAVTNTDDFLWRMVKGCIQLGHTPDMNNTVNMVPVDHVARCTALAALTQPSNAPLSVLHITATPPPTYNDFLGALSAYGFAVSPVEYVLWRRELEQHVMSGAADNALFPLLHFVLDDLPTSTKSPELDDRNTVALLAAHGEKTSSTVDEELTGMYLAWLIRAGFIPPPPEGEAAKKLPELKIEGTVRAAGRTGL	NRP
KAI5886142.1	terpenoid synthase	Schizophyllum_commune_H4-8	MSFFDDVLAHLPSEAAHVKEDEKSIMAPFAYTAQHKGKDIRGRLIAGLNLWLNAPPDAVQAVAEVVAGLHAASLMLDDIEDSSDTRRGQPAAHIVYGIPQTMNAGNYACAKVYADVKKLYPFLTAKKPSLEDVLTEELLSLFRGQGLDILWRDTHRCPTEEGYVRMINGKASGLLRLAARLLSACGTTNTDRDYVPLMNLVGIFGQIRDDFMNIYSTEYTNTKGFADDISEGKYSFPMIHGIQASMGDTTLEDILKQRPTTPTLKVKAIDYLTDVTKSYDYTVDVMQKLEDQMRAEIRRLGGNDILETLVDYLHVDPSKIERPRV	Terpene
KAI5885819.1	alpha/beta-hydrolase	Schizophyllum_commune_H4-8	MADVHLPAELAQTGARIKVQTRYGQVTGGRALNGAAAFLEIPYGLPPNRWEDPQPLSSSFRYEDKEYVYEKTYATQPKNDGQAAAIPYKDKVGLGEPSENALFLNIVSPPAFPEKKGFPVRVYIHGGFLQFGSPHSLMSQPQYVAAERAEVWVNIGYRLSAFGFLASDEPDLHGNYGFMDQYIALEWIRDNIEAFGGDPSDIRITGLSAGAHSVHQILHHVSHLPDGVMAPFQSAVLQSNAIMTVPKTPADLRTQYAALCTALDLDPASPDTLATLRDPARVPASSITHAIETDAVGTEYGTYRGALSAPWLPTQAGKDPMTWQRTGALAHALRAKGVKSILLGDVPDEWYLYSIAHPIHRAADIPVNLRRYYPGDLVDKMLGLWDTLPEDAAKEVAARRFGEVLSAGQVHVPVRMLHRDLVNAGFPVVRYAVRWAPEGVKPFGE	Other
KAI5884845.1	acetyl-CoA synthetase-like protein	Schizophyllum_commune_H4-8	MSSSIFTYVPLEENVSIPAAVDFHLKHNPEHACYVFAEPDGTVRTITYLEFARAAHRAAHALRPARKGEDGAVVAIIALSDTILYHAITVGLMKAGLVPFPISPRLSPAAVANLMRASNCHSLVATQQTLQTLISGIEKELGADHVLKVDEMPALDLIYPHLAEEKATDAFEPYPEVSSPKKPEDMELYLHSSGSTGFPKAIGHTYASLAGWSRLAMMRDIQSVQPRLRFASHMLPAFHTFGVCAHLMTPLHGGAEVALYKPVVKTPTDVPPPPTPESQLEAARACGCTAMVAVPAYVHQWAENSKAVEFLKSLKVLGFGGGPLSEAIGDGLSAVGVKLRSVYGATEFGVPAHLLPTCEEDWKEWCWIEVDPSANLEWAKQSDGTEELVIPAGNGYWHQPAVQNMEDRPGYATNDLLIRHPTKPYLRKVVGRKDDVIVHSTGEKTVPAPIEGVIVTSPMIRTAIMFGRGRDEAGILVEPVPTHQIDVDDDVQVAAFRNAIWPIIEEANRGAPAYSRIFKELILVTRDTKPLPRTEKGTVMRRLALQMYQEEINKIYEVIESHAQTGEKGIKPPSSWNAPVIVEWLAGHVRDVTGRDMDHAVDLFEQGFDSLNATVLRLRLLGALKSDPLAAPACLEISQNVVYQQPTIEKLAAHVAKLVRGEAATTKAPEASAKETIVSLAAKYSQGLPGYVDAATLPKYVPKKSVKPLEYPVSVLLTGTTGNLGAEILQMLLKDERVERIYTLERAGSAPVIERQRARFADKGFDVSLLESKKLVPLQGDVCAERLGQRDEVFKEMLNSISVIIHVAWRLDFNLGVNAFESSIRGTRALVDFARQTQHADSLRFVFTSSVASAMSWDPKRQGPVPEELIEDPLMCVNGGGYGQGKYVAERVLAASGIEFSSVRVGQVSGGQPRGAWATTDWFPILVKTSLALGALPSDDQEVTWISMDAVAGALLDAAFSPRSLAPSHNIVHPRPVQWTEMITNVQSSLKKVVNRDLPIVPFKDWFAKLEEVANKPDVSAKDVPGVKLLEFYRGMSSGHGLGSFATGKMEEVSETLRNVQQLGQRDSDSWVQYWRESGLLP	NRP
TPX55046.1	ABC1 domain-containing protein [Source:UniProtKB/TrEMBL;Acc:A0A507DU22]	Synchytrium_endobioticum_MB42	MAHQSKRAGDVLVMMLASRMVINHVAAQSVVRMTNYARTSSIPKAVAGLYRAVLHAPGHTPPSIDALANQPVQPVPPPPLPTTGTENVNADISDGTSAVRDLAPRSISTHSVDGPNIMSNPTTTTPPKLQLRGSLLKASLTPVAAVDDTICTDAQVATLLKAPMKQSRVPSSRIERLFNYSGIAAGVGLGMVSEAMKRAVGASTSAGGSLVLSAENVERIVAGLSRMRGAALKLGQMLSIQDNKMMPAEVEALMQSVQNSANYMPDSQLETVMKRELGENWLSKFSHFDRIPIAAASIGQVHRAILPSGTPVAVKVQYPGVARSINSDLATLRSLVLLGGLLPKGLYLDNTIRVARIELGWECDYQREAANSTRMRNLLIGDKGYSVPKVMDDLTTSQVLTTEFVEGVPIGETGKLSQGVRDRIGERLLRLCLRELFAFRFMQTDPNWSNFLYNDKEDRIYLIDFGSAREFSKEFTDKYMHVLSAAAQGDRDGVVHWSRELGFLTGLESQAMTMAHVSSVMALATPFLSTSPSPFNFANTDLTNRVRSFIPTMLRERLTPPPDETYSLHRKLSGAWLLCAKLGASVRVRDIWEEVRERYTV	Other
TPX54559.1	unspecified product	Synchytrium_endobioticum_MB42	MPVHQPLSPACLPQSMDKDAPLWEPYKYLLSLGGKGIRNKLMDAFNHYLHVSPAKLGVIKTCIEMLHNASLLIDDIEDNSSMRRGKPSAHVKYGLPSTINTGNLCYFFTLQNVLKAYEDDKDMCINMMRAFTEEMVQLHRGQGFELHWRDHGECACPSMDEYRDMVSNKTGGLLRLGVKMMQYASGSDKNLVEIADLIGVHFQIRDDYLNLASTKYTDAKGFCEDLSEGKFSYPIIHSIQSSSDQAQELLRIVRSKPTDVATKLRALELIQETKSLEQTESVIDALDAQITEELLKLGGNPILEKVMTILREEYTAARKARIAA	Terpene
TPX53012.1	acetate---CoA ligase	Synchytrium_endobioticum_MB42	MHRQVLWSPEPGTPSQLKSFQHFVENRHAQQFDNYDEFWQWSIDCLPDFWKDIWDYCQVAHSVPPSEIVEANKAMDEIPAWFSGARLNYAENMLRFRDNHIAIIATGEHLNSHTVTYSQLYDRVVKLATSLREANITVGDRIAAFLPNTEHAVICFLASTAVGAVFSSASPDFGVHGTLDRLGQIQPKLLFCIDSVFENGKHQCQVKKLEEIVAGLPSLQYVVFCPSEGVIHDTAFEIPRSSSLDRFLQLGSSTSEPFYFEQLPFDHPLVIMFTSGSTGKPKCLVHRAGGLLLQHRKEHLIHTSMSRQDKFFYYTTTGWMMWNWQVSALAEGATLVLFSGKPFLPTPAALFKIAADHKVTKFGVSAKYIQXXXXTDLPVVRGQVQCRGLGMAVDVWDEEGKTLYDCPGELVCTKPMPCMPIYFLNDEGGARYRASYFSNTNFPHVWFHGDYVRLDSVYKGLTMLGRSDGTLNPKGIRFGSADLYAIVEEFPEVADSLAVGYKPALSDDEVVVMFLKMAPKTQFTPELSNRVKIRIHKQLSAGHVPAIVMPIEDIPYTISGKKPEVVIKRLLSGVLPTSTAALRNPESILHFLNLQFDKLTSSAPVVPFNDEIAMAISKTAASIINKPDLAGEDFSFSEVGFDSLNILRVKMFLGDKYHYLIDAHALLQPGTTPTSVSRDIREAAVRRAALYDSSTVSSETTILTNRKSNDNVVVSTKPVLACHIPAEYELSLSSRRMAGLWVFPTFRHIPILPHVVRRRVAHEYFVHYLETIPLAEDGQGIKYVKLMRAMTRLCELHPVLRTRLQRVGARQLSEPIAQLFLPYKTTARLNEPTKSFDLVKVSGDAMYDLNALNRYVRRTFSGGRRMMVVAWNESCSFVVLGIQHMVFDMETREIYFDHLKKLYQSLDRKDVYSTRLMDWPFVLDVALSRFQPLPMDIHITRVPSKFPIFTTMDYFTIHVKIPKGQNATVLMVAAAVGLLQLLHCNTTSKGQPFMGFLGVTDISKEGYSGNGTVEIYSVLEIPKELDQQSCLAAFKSRRSYLVMDHVKNLQKYAGVIFVNLRVRTAAEPEVTMRSLCSDKLWPNNGGSVWIQFDIWPENDVMMISFWVSHNLRGGLHKTFGSRAQHFLRHWGLKSEMTPN	NRP
TPX52529.1	unspecified product	Synchytrium_endobioticum_MB42	MEMNWSILAIPVTGNETIRIQELNMSEYRYVAASSDGFHGAAPPSRGRPSHEASRKLDEDLQLPDRSAIWTKARTNNFLPINKHLRNIIPLDRNENGSAFERPSPDVQDSDNYSWNLIHFASNEALLSTQDNVDIESPMLTGSHVALDDKLDSDGEDESGAAGATLPMQDDIEEVYLPELEVSPAPSVGNAPRQNHQSGDNSPAKRRRRRRGGAGKNPYSHVDEVTNCVICGRPLREPVEFHSVFVKHVKPPIVRHMRKISNILDFPSHARVCINDLQRAMQSRIEEIMVEDELETAELQASAMKNLGEFELEESNWQAPFQKKRTIGQRAADAVARFGGSWGFVVVCVCFIALWAMLNITLTQYTGSSWDPYPFILLNFFLSMVASVQAPIIMMSQNRQNEIDHQVNDYVSTIMLRAENLIRHAQAKTDLLVGPTFRRLLEIQEIEVDLLQTLHQQHRRFMNRSHSGLLMNHRSSNATLLEAPTWTVETSPDPHARMLLHHYFGIFLEQDALIFSRAHGDGDNYIGSVENVKLEFRQGSGKDQGRLRKITYDLVFPVAVDGTLDDILAGDAHVHLRNAFDIPQLQMPGRLHSLSVHFANEVITFQNGELPPRYLPTFAPRRIDKVADLWKRSVSRITLTYSPPSQMALLSVNERQVLTRMTVNFVPPTATLGREEAGTSTVYLLKLPLSFTDASAARVPEEILKQVVGPRPLPSNWTKIAELDWSSPPCASDTNPPDRILQPRDVNLDFDLEGPGVYTFYCEETRSQYSLRGRLQDQRLTGILLLSTIPTTRMGTGKDCHKVYVIGVGMTSFDKPGREQKDYVDYVLEASVKALLDAGITYDSIEMASVGYCYGDSTCGQRALYQLGLTQIPIVNVNNNCSTGSTALFLARQAVAGGMAECAMSVGFEKMAPGSLPGPLFPDREPPGALAGRLMNEIYPFNPKTPGAPQIFGNAGIEYCDKHPETKFEHMDMIAQKNHAHSTLNPYSQFRDYYTLEQVHNARTIHPPLTLLHCSPTSDGSACAIIASEAFVKKHGLEPQAVEISAQVMATDSARSFAVGGNPISAQEIAGADMTRRAAASAYKIAMISSKDVDIVELHDCFSANELITYDALGLCPPGGAGPWIASGAPFHHKFAPEGSNPDKRVPVNVSGGLISKGHPLGATGLAQCCELNWQLRGWAGDRQVPGLKIALQHNIGLGGAVVVTIYRKALGDFQAPASYVDPRQRVGYNPAVECRLISSEDVTKVVSKTGAIPPRKQFRFRSAQASL	RiPP
TPX51577.1	unspecified product	Synchytrium_endobioticum_MB42	MFPEDGAKHVEKVLDFNIRGGKMNRGLMVLTALESLRNRELTEDEIFKAQTLGWCIEWLQAFFLIADDIMDGSQTRRGQPCWYKMAGVGLMAINDGFVIESCIYKLLKKYFKNDEYYVDLLELFHEVTYQTELGQLMDLITAPEDKVDLAKFSIQKHAWIVEYKTAYYSFYLPIAAAMRMAGIQDDKAYKQAMDVLIPLGEYFQVQDDYLDCYGTPEMIGKIGTDIQDNKCSWLIVQALSRASAEQRKLLDQNYGKKDEKSVAIVKDVYRQLAIEDVFEKYEAQSKERIEALISKLDENSLPRDMFTKFLDRIFKRKK	Terpene
TPX50957.1	Radical S-adenosyl methionine domain-containing protein 1, mitochondrial [Source:UniProtKB/TrEMBL;Acc:A0A507DI97]	Synchytrium_endobioticum_MB42	MKPRPLSIYIHYPYCKAKCTFCAFNKYIHSSEVDEQVYVKAYKREFDFNLDRFYGNSKPSIESVYFGGGTPSLMQPSTVEAILSHVAARCDLDTTNAEVTLEVNPTSVEAPKLYSFKCAGVNRVSLGVQALNPDDLRVLGRDHDVRDARAAIDLAQRTFGRVSLDFIWGRPAQSPDQWRRELRDITGLGAQHLSIYQLIVERGTAMHKYHQKQPHLFPSEDAQATMYNDTIEIAGVHGYEQYEVSSFAKAAAARSRHNMGYWTGRNFIGLGPGAHGRVSAVGESARYGTACIRAPKQWVDQCLSEAGHGMAKITKMSEVETRREIMAQGLRLVQGVSVQALQHVVPHMSIEDVVDLDMMDTLVQRGLLVAARDENNGTVISLRTTPKGLVVLDGILGRLLK	Other
TPX48007.1	IU_nuc_hydro domain-containing protein [Source:UniProtKB/TrEMBL;Acc:A0A507D9E1]	Synchytrium_endobioticum_MB42	MKGIDDAVAIIFALLTLDVQLITLVQGNTNLMNTLRNLRAILTVAKRYSDSIQRPFSKPRIALGRGTRVDSRPCVYAHAFHGPDGLGGYFPFRTDAVSDDFNAADIESAHVLPDNQILSLLDVVAEEAILECIQMYDERDVTLIALGPLSNVWRAIELKGNVFAKLKALIIMGGTFDAPGNVSSVAEFNFYADPMAAHLVVAKSTAPVRIVPLDTTSVVGRLEKKHVESCYPEHRNSPITEFLTRILGHAFEMCERARSLKLPDGGEQVEWIAMHDPLCVAAVIDEGLLNWKPTHFQVEPEGRFTAGARFVRHAIRAYWISPLKNIPGPLWAPLMGQNSFSMLVTAVLWFKKPAQNLALFRKYGSVVRVANNVVWISNGELARQLLQSDAIVKHRPVYEILKFDDLGDSLISFIDHGLHQVARRAVMPGFSIQHLKAVDPYIESNTAFLLNMLKERCATSPKRSTDVDIWKTLRTFTTDIIGDVAFGGPFGAMIHGGAEVEELMSKVVENKIKLVMYKFLPMICVPLAKENVEKTRRIVEIMSNIVDERLSGKCRRDDLLQVLVDGRPADGNSDHQSLNRKEIMSNCLLFLTAGVDTSSRMMSFVLIMLLRHPEVLKRVRHEVDVAACTHKIDFSSKEVIPAQVCKSLTYLTAVVNETMRLHGLLSMARVATKDINMCGYHFPKGTILGLHLFSIGRDQETWDRSDTFDPERFMQTGKNEGERNFGFLPFSAGNYSCVGRHMAMTNMRTLLANLLYKFDISDVNPHHSLELVMRGILAIKETPYMVRLTDRNA	Other
TPX45695.1	ECH_2 domain-containing protein [Source:UniProtKB/TrEMBL;Acc:A0A507D321]	Synchytrium_endobioticum_MB42	MRVFDADATGRTLMISNSAPFCANGAPEPAASHPASDASALLAALTRTAHAIGTLSTPLAVVMDGLAADTGLGICVHAPIRIATEHTSICIPRSGLHPAAGLAWFLAKNIDGPAVGAYLALVGAHLHGMEAVLSGFATHFVPADRLAAMADALSGLKSADLRAVGAVVEDFVGNAPSAHEWNSWAISGDVRNTIDRCFDSLLLTDIVDRLAADKSAFAAHTLMQIQSRSPIALNVSAELLRRAPKLDFASYMNLELRLAWYFTHCVRDSATETLQWDEVVHDRGNKLSAIFGDTDANPNDIEASSEYTLYSSKTYKYYTHRTAVSVPSEDDIRRIVTGDASGAGSFAFTKQELVDWFAGNWGTFLDDEHLTPISVMDPLMGGSRYMDPNYHEGVSGVQGTKREKWGVRQRVEAVIERRCIEKDGYLRWRSSK	Other
TPX45701.1	ECH_2 domain-containing protein [Source:UniProtKB/TrEMBL;Acc:A0A507D321]	Synchytrium_endobioticum_MB42	MRVFDADATGRTLMISNSAPFCANGAPEPAASHPASDASALLAALTRTAHAIGTLSTPLAVVMDGLAADTGLGICVHAPIRIATEHTSICIPRSGLHPAAGLAWFLAKNIDGPAVGAYLALVGAHLHGMEAVLSGFATHFVPADRLAAMADALSGLKSADLRAVGAVVEDFVGNAPSAHEWNSWAISGDVRNTIDRCFDSLLLTDIVDRLAADKSAFAAHTLMQIQSRSPIALNVSAELLRRAPKLDFASYMNLELRLAWYFTHCVRDSATETLQWDEVVHDRGNKLSAIFGDTDANPNDIEASSEYTLYSSKTYKYYTHRTAVSVPSEDDIRRIVTGDASGAGSFAFTKQELVDWFAGNWGTFLDDEHLTPISVMDPLMGGSRYMDPNYHEGVSGVQGTKREKWGVRQRVEAVIERRCIEKDGYLRWRSSK	Other
TPX45699.1	ECH_2 domain-containing protein [Source:UniProtKB/TrEMBL;Acc:A0A507D9Z5]	Synchytrium_endobioticum_MB42	MRAKACALSHTPSGIIRRPTKPASIAHRLQCRNSASASPGPLPTSTPPLRHSNLVPARLGTLRAVLLHRPRALDPPTLHQLAAHMRVFDADATGRTLMISNSAPFCANGAPEPAASHPASDASALLAALTRTAHAIGTLSTPLAVVMDGLAADTGLGICVHAPIRIATEHTSICIPRSGLHPAAGLAWFLAKNIDGPAVGAYLALVGAHLHGMEAVLSGFATHFVPADRLAAMADALSGLKSADLRAVGAVVEDFVGNAPSAHEWNSWAISGDVRNTIDRCFDSLLLTDIVDRLAADKSAFAAHTLMQIQSRSPIALNVSAELLRRAPKLDFASYMNLELRLAWYFTHCVRDSATETLQWDEVVHDRGNKLSAIFGDTDANPNDIEASSEYTLYSSKTYKYYTHRTAVSVPSEDDIRRIVTGDASGAGSFAFTKQELVDWFAGNWGTFLDDEHLTPISVMDPLMGGSRYMDPNYHEGVSGVQGTKREKWGVRQRVEAVIERRCIEKDGYLRWRSSK	Other
TPX45070.1	Transket_pyr domain-containing protein [Source:UniProtKB/TrEMBL;Acc:A0A507D1G0]	Synchytrium_endobioticum_MB42	MRPNIRPQLCRRILSLSALPTWTNFHMQCRHQHRHFASPASPAEGFMQGLDTSKLLRHTREQALANPELQGLATSTCSLHASSGPNIGAPGDTKRVNMFQAINEAMSIALSTDENAVVFGEDVAFGGVFRCTMGLEAKFGKDRVFNTPLTEQGIVGFGIGMASVGHTAVCEIQFADYLVNEAAKYRYRSGAQFDVGGLTVRMPCMAVGHGGHYHSQSPEAYFAHTPGLKVVVPRSPIQAKGLLLASIRDRNPVMFLEPKILYRAAVEQVPVADYELPLGKAELLKEGKDVTVLGWGSQMYVLETAINQVEREVPGLTCELIDLRSILPWDAEAVVKSVNKTGRLVVAHEAPRTGGFGAEVAATIQEKCFLRLEAPVQRVTGWDTPFPLVFEKFYLPGVARCSDAIKKTLDF	Other
TPX41142.1	Alpha-aminoadipate reductase [Source:UniProtKB/TrEMBL;Acc:A0A507CPS8]	Synchytrium_endobioticum_MB42	MIRSTTGPPNDAGARAYDNSESLSRWSLRLANLTELILPTDYPRPIPLKVVEADLVHALREPAALSLMTLSLAARHSTLPTTSHPATSSASPFTILLAAFVVLLHKYTGEEDILVGSSSSVANPLLLRMKVPDSASFLDIVNHVLQTEREAAADEIPFADILYGLFHDSTADPLPSLFNVRFFDLTETTPATLEATTSSSSCDITIFVTQSPSVRRILPIELRVTYNSVLFAQDRILDTLDQLEMLLDAAAKNPSCPIAKISIVTDRAKRVTPNPLADLGWDNFVGAIPDIFARNAQAHPHRICVVESKDNTTQGLSNLRQFTYKHIHEASNVVAHHILQNGIQREDVIVLYSYRGVDLVVAIMGVLKAGATFSVIDPAYPAQRQIIYLSVAKPRGLIILRKAGVLVDQVRTFVTESLQIVCEIPALEMLDNGSVIGGSFTSSCSILDVLDHAQQFQSRDTGVVLGPDSVGTLSFTSGSTGIPKGVRGRHFSLTHFYPWMKEEFELSQNERFTMLSGIAHDPIQRDIFTPLFLGAQLRIPTVNDIGSPGRLAEWMAAQEITVTHLTPAMGQLLSANATTLMPFLRNAFFVGDVLTKRDVLRLQHLAVNVNIINMYGTTETQRAVSYLRIPPPSTNPGFLSEQKDIMPAGTGEVGEIFVRSSGLAEGYLGLNDATASKFVSNPFNPNGPALGASAPFYKGPRDRMYRSGDLGRYRPDGLVECTGRSDDQVKIRGFRIELGEIDTHLSQHPRVRENVTLVRRDKYEEQTLVSYFVPLVASDNIDELISDIREYLKNKLPTYAVPTVFVPLARMPLTPNGKVDKNALPFPDTALSGGYTADKGAATVSAEDMTPTQRAIAEIWASMLSPSTPIKVTDNFFDLGGHSIMATRLVFALRTKMALDVPLDIVYSEPTVKGMAHELDRLRITDLNLAPGAQETISSPTLPSLEKLDFDYAIDEDALDDPAITAGSLKFEMPNAVNMTVFLTGATGFLGAFLLSELLIRYPGAKVMCLVRAPTDEAGMSRLRENGARHLVWSDDWARDGRVQILTGDLSHPHFGICDAEWTRLTQEVDVIVHNGALVHWVYPYSKLKGPNVQGTIEALKLASTYKIKPLHFISSTSVLDTSHYSDMVGLGEAGLVPESDNLEGSRVGLRNGYGQSKWVAERLCMRARSRGVPVTIVRPGYIMGDARTGVTNTDDFIWRLVKGCIQLGRIPRIANVVNMTSVEYVAGVVAAIVACPEALKFGNFHMWNNQRYRFDDLFSSISQHGWKVEPTDYISWRTSLMDLTIATQDNALFPLLHFVLDDLPTSTRSAELDDRNAQNIAKSAGITCQSMKSTISLYYGYLAAVGFLDQPTSGNLPYRYEWKNLTGVVSRSGR	NRP
TPX40082.1	unspecified product	Synchytrium_endobioticum_MB42	MKSITTLASIRPAFRCTASAYVYNQPRISRRASHTTASPSDAPHHPDLADIRARYRHQGHGTVVLERHSSPGIATIKLQNPKRRNALSPKMQSELADALDALEHEASDPKSNMCGVILMGDDHSFCSGFDLSQAAESFMTSKAGFEMATLMHSTLLRLKRLPMISVAAVDGFALGGGAELSTACDFRVVAKNASIRFVHLSMGVTTAFGGGTMLTNIVGRSTALRLLLSSPTLHAEEAFALGLCDQIAQDKQVYEESVRLLNTFLYENSGKGSMRHPVQVVRAMKKVVSMADELPARDSLEQERDLFQTLWGGEANMAAIRKSPVSKKKDAI	Other
TPX37358.1	unspecified product	Synchytrium_endobioticum_MB42	MPSKSVKSLALAAVGAALALKCVLFLRKAYIQSPLARIPGPWWAPLLYSRSLLAIGATIAGWTLYPLKTLQAHRRHGSVFRLGTTWISVSRGDIARSVLQSDAIDKPAFVYQTFRYNEYGDNLFTTLSHEEHKRMRKAIAPAFAIQHLRSVETYFSRNFNVLSEQLDKLIDVSPTGEVVHDMWQKLKLFMADCLGDSSFGGSFDSLKSCHGPARVPDLVYQIFSLKVLMAILTFLKHFPNPILHDAHAKTSELASYIEPLVDDRISGNTRRDDLLQVLVEGVSTMDIEQGYGDVGRLARNEIIANSLLMLSGGINTSSRSMAFLLINIIRHPHVYKTLQQEVDNTPLDPQTGLIPPEVCKQLPYLSACVNETLRLYGVTWIVRVLNCDLQASEFFFPKGTTIMVPLFVLMRDPSTWDNPDDFIPERFLDGSKKDNAGFLPFSTGEYTCIGRNFALNVMKICLANLLKKYEFDDVNPNHNLELFVDGFTSLRYLPYLMKVRKHRNLEP	Other
SJAG_02711-t26_1-p1	alpha-1,6- mannanase	Schizosaccharomyces_japonicus_yFS275	MSSDNEFLQEALDILDRAYHEFVDTRQYRLGNAVASAETYLDNHVYLIWPVAVYIEALADSLKFSGRYEKKLEVVFKAMKQYWHPSMGACCASLYFDGNDDVYYDDNAQLAIGLAVAGYYSGTSVHRRQYVNRATSIVELTIQRGWNSEKGGVAWHTRTTGPPWTNLNACSTTMAATAACRLAAVTNDPSRRKDMLVFAWKCILWVHDHLLNEHGLVCDGLSLENGHWKRDPIVFTYNTGGYILSMSLLNNFPTDNQMLPNIDRLPSMLEDAVKAALDTNGALYEQACNGPFKNWADNTFFSQILAEGLVAFSFTMPGSPLAEPAQQMVLDQARFVMKYIRDPKDGMYFRSLSLYKLNEQGVRIFNQLFHANKTLEPCAEDRESLKDVPLEKRPPVKTLLGNAGAARLLFCAAEIVLRRQSKGAPQDASAGAFMQRRPGASTASGDKLKKNCIIS	RiPP
SJAG_02713-t26_1-p1	fructose-2,6-bisphosphate 2-phosphatase activity	Schizosaccharomyces_japonicus_yFS275	MSDPLSQRRGSIQDLLAALNDTSRLCLCFVGLPARRKTFTAKKLSRYLNWISVKTQLFEDNFGEDEKDNNWHSHRIRRWREALQPVGDFFENGGAVAILDFGECSKAFRQMVQFFCKHQQSDVMFIESVIHDRSILEESIADICQNCPTYTHQPFDEARERFLQYIAQKERGYEGLSEDEGCSYLKIIDVGRQTVIHKVSNYLQSKIVYYLSNLRVRKRSIWLSRHGESEFNVAGRIGGNSNLSSRGHRYAKLLPDFVAKCVNESDELIVWTSSMKRTIQTAQHIHYNKLEWKALDELNAGVCDGYTYEYVEDAFPDEAAARNNDKFHYRYRGGESYMDVVNRLEPIIMELERQGNVMIVCHQAILRCIYGYYHNFSLEDIPFIDMPLHTIIKLTPTAHNTLEERIVVPVPAVSTQRPRV	RiPP
SJAG_05342-t26_1-p1	APC amino acid transporter	Schizosaccharomyces_japonicus_yFS275	MVASSSRKDGLEPQYPESTYSGALNGATTIVSMDDTKKNGVNGHFYDGKIEQEEVGSLQNGSIEEHEAGSSTLGVNEGGNAFMRFLRTFKMAKPGEVELVNEENAMKQRHLIMVAVGGNVGTGLFVATGKSLKNAGPASLLIAYIIMGSVAIGVVVALAEMCCMFPKQSSIVRYTSRFVNRNIAFAESWLYYFIWMAVLPSEVSAGAMIVNFWNQNVPVAVWITIFLLFILVIQGFGARGYGEAEFISAFLKVLIMLIFFVVAIVIDCGGAPNSTGYLGAHYWHDPGAFRNGFKGFCSVFVACAYSLSGTENVGTAAGNTANPQKAIPKAVTQVFLRTLFFYVIIIFLLTLVVPYNAPNLGDYGTGHSSASPFILAIKLAGIRGLPHIFNAITLVAVLSVGNMSVFAASRSMIALTEEGWAPKCLARLDQKGRPLFCFALSFAFSAVAYVNVSERASKCLTGFHIRMRWAMRTQGYGDSILPYQFPGSIYLSIWAMIINFLASAAVIYVGLFPVTHAKPSAKNFFLETLGLVVFSAFLLLSFCLMRPKISPLNEIDLVTERYDQGENCGSC	RiPP
XP_003351496.1	XM_003351448.1	Sordaria_macrospora_k-hell	MAVLNWASSRTDTLSPGTTALLVITTWLLYVTGLAEFYYEYRYGGKYIFEIEQMHKEFARYWPMLADKALFLESRIQEYKAQGKAMRLDRAFSAFSADCIEGICTDDLKPGDGFLYQPDFGPEWYDGLLGLIRNAPIGEWTAWLSRTVHRHPRLTNYSSLGYIPQRLLLWLFPQGHIANKYDERTRTQIHKAVTQQHLSKDDSSEHIALFQALAQSNLSPADKTEERLVKEAKLIFLGGTISTGRTLGFVSYYILSRPYIKARLGGELRDVMTAWPEVVPTWIELEKLPYLQAVIKEALRLTYGFMRRLPRVSPDVAIQYKEYTIPPGTPLGMNAYLMHSNPEVYQDPDQFAPERWLAEDTKTMQRSYVTFTKGSRSCLGQDLSMAEISLVPAVLFRPDGPGMELFETDESDVKHVHNFVVPLPKFDSLGVRVMVR	Terpene
XP_003351602.1	putative3-oxoacyl-(acyl-carrier-protein)-synthase	Sordaria_macrospora_k-hell	MRRVVVTGLGAITPLAVGVRPTWRRLLDSHSGIVSVADLEPQDKWKELTSTVAGLVPTASRNKQNVSEENTWKAADWLEPSDQRRMSLFAQYSVAATEMALQDAGWKPTRQEDLEATGVCMGSGIGNLDDFYSTSVTYDKEGYKKVSPLFVPKILINLGAGHVAMRYGFRGPNHSATTACTTGAHSIGDASRFIAFGDADVMVAGGSESCIHPLTFAGFGRSRSLSTAYNHDPTSACRPFDKDRAGFVVSEGAAVLILEELEHAKRRGARILAELKGYGCSGDAHHMTAPRDDGSGAFLSMKRALKNAGVKPVEVDYINAHATGTAVGDAAEAIAIQSLMMSEEGVDNESKITVSSTKGAIGHLLGAAGAIESVFSVLAIAEGAIPPTLNLTNPNVGVGFNFVPFEAQQKEVKVTMSNSFGFGGTNASLVFSKFE	Other
XP_003351980.1	putative polyketide synthase	Sordaria_macrospora_k-hell	MAPHSTVDSDYSSGSYTPTSTDGFAGLNGLNGGRTVDPQEPIAIIGMGCRLPGGSHSASKLWELLKAGRTAQSRFPPSRFNIDGFYHPNSDRPGSLNMEGGYFIEDDIRGFENSFFGINNLEATYMDPQQRKLLEVVFETFENAGFTLDQVSDANIGCYVGNFVTDFITMQLKDSEYTHRYSATGLGTTILANRISHVFNMKGPSFVIDTACSSSLYCLHAAVTALLAGECDSAIVAGANLIQSPEQQLATMKAGVLSKTSTCHTFDSSADGYGRADGIGAILVKRLSDAIRDGDPIRSVIRGTAINSNGKTNGITLPSADGQEAVIRKAYAQAGLGFNETDYIECHGTGTAVGDPIEVEAVSRVFKKPQGAPLLIGSVKSNLGHSEAASGLSSIIKVAMALEKGEIPPTYGVKNINPKIKTDEWNVQIVTEATPWPKNLPHNSSRLFRRAGVNSFGYGGANAHAILEAPQMHVPVGYNRGSLPASLTRSTLFLPFSGSNTAALERRVTDIAAAVDFDNVNIADLAYTLGVKRTHLSTRGFILSGPDTLKDDLKPENLRVAVQGKTYSKLPLAFVFTGQGAQWPEMGKELMKEFPSFRRTIQRLDAALQMLPHAPTWTLQGAILEPAKTSMINHASRSQPVCTAVQVALVQLLASWDIKPESVIGHSSGEIAAAYTAGYLTPEQSIIIAYYRGHCVTKSTMVGAMMAAGLGAEDANKKISELGLDGKIRVACVNSPESVTISGNTEGIETLRAQFDEAGTFARVLKTDGKAYHSHHMAVIGQEYEDLMTEALDGDDFPTTGNGVRFISSVTDAVVNHAVGPAYWRANLESPVLFANVVERLIKDTASHLVELGPHSALELPIKQTRTKLNISETKIHYGSALSRGKNSITTILNLVGDLFLHGHDVSFKGVNYVDSAFNSPKARKNVRTQEKMLLDLPNYTWDYSGTVFNESRVSVEWRNRKYPRHDLLGSQVHGGNGISTNWRNVVKAKDIPWMEGHKLDTTTVFPAAGYLAMAVEAMCQVADVTKEQEPALSLRNVNITKALTLGSEETDVGVELFTTLYPAQLSGGSATDAGWYQFNISSYTNDTATTHANGLVKIDAAPAPLEVSLPIVPSTMEPQAPRTWYGKFAKGGLNFQGQFQSLTEIQNPRKKENAHTLAKTELRQGGGSGTSSESEYLIHPITIDALFQAGIIASTSGVVRELRAKVPVHIEEMHLRAPVGGQKELKVNATSDAVGFGTIRVDGELFDDEGRVFLQINRCRQVAYQSGIQQEAGDERHPMLRVVWKPDVTRLGTDDAEEFSQYIEQYTAKSESKADDATVRLGAALDLLIHKHPRLRILNLDVNLNEFLVDTLRLETDFKKCKTLVSGSYSEDGTLTFEDLTNEGKTSTVAQVFDVVILGSKTQDLEAVKELVDEDGSILLNGSFADADKLQNLGFTTLQAPSGTTLAQTPQEVTAKQTKTLSKQVLIVERNADHVLNSAIAAQAKKITGLDAQRIPLESVTADIIAAHTRVISTIELEDPVLSRVTEDEMKHIKTLTDNCTNLVWVTGGRLFHASSPEHAVVYGLSRALMLEQPSLRFFVLDVDHENTPVQRTAKHVVEVLQQALIEADPDYEFIQNAGLLHVSRFVPEESLNRVFREKQGAEKLALPLKDARPFRLGTDMVGQIDSIFFRREEVKDVQLADGHVEVSVKAVGLNTKDLQAINGDGDNTSGSFCTSQYTAVVTKVAGGVENLAVGDRVVVMAPGYFATTESVPAWACQKLADNEDFTTLSSVPLQLSTAIYAVNNRAHVQSGESVLVIAGSDIAADQAAIRVAQLAGAEVFAVGDNTNLSADRVFAKDDQALVAKLLKATEGRGVDVVLNFANEAAPISSIGSIFADCGRLVHVGKSGLAETIATDSTLFRKSVTVTTFDIANILSLKTAAGQKIRSQLLADSIALYRQGELNLATSPKAFDVSEVRDAFRALAAKGHSGSVVVSLENDASLVPTLPLKYDTVLSPEKSYLLVGCLGGLGRSMSKWMLARGARKFVFMGRSGTDRAPARRLVEDLELAGAQVTVVRGDVINMEDVELAVNGIEGQIGGVIQAAMGLDEALFTTMPRDYWLTGLKPKIVGSWNLHNAIRGRDSQLDFFLMTSSISGSVGTATESNYCSANYFLDVFARHRHSLGLPATSIGLGMISEVGYLHENPEIEAMLLRKGIQAINEDEMLQIIDASLATPTSVPGSYDELARAHVLTGLEPLGLKELRAKGFEGTSPVLGDPRASLLSAALDESTDAGSSGAASGMPAEVAEAIATGASVEDAILKMISKKFSNLVLIPEDKLNLTKPISEVGVDSMLAAEFRAWIFQAFKVDVPYLTLLSAAATLTLLSELITKKMLEAQDA	Polyketide
XP_003350293.1	putative polyketide synthase	Sordaria_macrospora_k-hell	MTNGSNGTSSFDKSRHHGHEERTMSHPQSTSPIAVVGMACRFPGGVTSPEGLWDLCASGRDAWSPIPESRFDVKSYYDPNPAKSGRNHATGGYFLHEDVALFDAAFFRFTSEVASAADPQLRLLLEVTYEATEDAGLPMEKLAGPGPNTSVFVGCYTKDYHDVQTRDPETMPPSTLTGNYTAMFSNRVSHFYDFQGASMSIDTGCSAALAALHQACQTIRSGESHVSIVGASNTILNPDIYIAMSTLGMVGADGRCYAWDARAQGYGRGEGVAVLVLKSLDAAVRDGDRVHAVIRETGLNQDGRTTSITSPSVDAQIRLIRHCYQRAGLDLSDTGYVEAHMTGTQAGDVTEAESLARTFGASRTQDDPVWVGSVKTNVGHTEAVSGLAGIIKTAMAMKYRAIPPNQNYVVGNDKIPLDDWHLRVPTNVVPWPRNKPLRASINNFGYGGTNAHVILEGAPETRLANGNGRRTTTADDGDVSRLYVLSAQDADTTRAMAGNLAACIRKSIEGEMDLQPADMAFTLSHRRSRLSYITTVRASNLAELADNLDKTAALKVGHAPANKRAPRLGFVFNGQGAQWHAMGRELLYAYPIFAEAIDEADRVLREMYGADWSLREELTRDAKSSRVSEIHLGQPITVALQVCLVVLLRSWGIRPSAVTSHSSGEIAAAYAAGALSFEQALGVTYWRGELARTLLDPKTSGVVGGMAAAGVGPYEAERYLRETTSDGRVVVACVNSPESVTLSGDMDDLDEVVRRLEADGKFARKLRVALAYHSPHMRRMESAYLEKLRDFVPSSPTWSGDVRYTSPVTGGVVVTFAQSLSAEHYVRNLTSPVLFSQAFEAMCFGETDESSAQVDAIVEIGPHGALAGPMRQILRGRKMAYMSCLQRNVNAVETMQDVAGELVRLGYAVSLSAINKYSEANGEEAVTTSTNMMKFVPGLPTYPWNHSSRYWIESRVNKDIRHKRFPPHELLGMPVSGATTPAWRNFIRLVDLPWIGDHRVDGMVVLPGAAYVSMAIEAVRLVTDPSEDKIRGYRVKNVEFLSALVVPDSEKSVGGVEMYFRLGPSRREGDNADGWYEYEVRSLGANDMWVENCRGLVSAVVTEQQDIEDAVAPNVDSFLKTQESKVRRVAGSALRADVASMGVQYGPAFQGIADVVASKPLKRAAADLDILELESPSASPYLASYYVIHPTTLDCIIQATYANLPPDTGKTSMVLPRSLQDAFVPRSLNRGGRERLAVFSELRSAQHRGFTSDVSVANSQQQQGDSRRETPLVINQLFCQAIPRDEAESGLERIPLYESRWVPIVSRGGIPSSMKEYMRTTLAGEELDYEKKVVRASYHLIADAAAELEEGQPSGSWTAHGHASFAWMQSVLARGKSGQLMPGSKAWGRASKGLKQKLFDELRSTGGTHGGLLVRIGQKLAQIVRGEVTSAALLGEDNEDDLMRQYNSGLPSLQTRSYKQLARIAKVLALQQPGAAVLEVGAGNGAAAGALLEAFGQGGNGGLLIDRYIFSDSSSVHLEAAKQKLARWTKVLEFRELDLGKEGPTETSHDVAAERSIDLVVASMNLHAVNNNPKTALENIRKLLKPGGKLLLVVKTHVSLDAQLICSMLPGWEQQDEQPEFVTGLEAWDETLRANGFTGVEFDIADCEQPQFQRWTVMLTSVAPEQEASAVNPSSPSNPSFVTIVHAESTLSPSQQKWLSQLGEAIYMTTGIRVTLESLEEVQPGESQVHILAADVVAKNGCVLDDMDESMFHKLRRVLLVSRGVLWLSNGAGPDASATPASSQVQGLLRTLRHENVDKSSVLLDLPTTWAEEADVVIKHVVGVLQQTLLNKEFGHADADWEYAIQDSVVHVPRIFPAMGSKEESKTKTFQPFQDPHRPLVWEEGLDSGEGGFVEQWCGAANELADGVVEIETRAFSLDPRVHYHHRTATEANDEEATVVHEVAGIVTRLGHNTDASGFQLGDKVCGVIKGPYASIAQASWTSVAKIPNGLSFEEAACAPLAYSGAYYALVHVARLRRGDKVLIVQADGGADGTAAGLAIANHVGADVWFATTDLTEAETHRLMDTYHLASSQILKSRYARELGDAIKGQTGGQGVDVVLTGPTSLLSAPLLQSALNSIANFGRFVEIGGWNKSLDVTQLAARCATYARVDMIQLSDHNGLLMRESLDAGLGIIFHNAMSSSSGSSSPLTPVTMFSPSQMSQAVRHLEQQRQRRKAGKVVIAAQDDSPVQVMSPMRRPPRLDDKRATYLIVGGVDGIGGAIASWMVSKGARSVVLISRNAEKHPQAEGLIEDAALRGCRLQVLNCDVSSEESLVRLLHQVSATSPPVRGVIHAANVLADTVFDRMSFAQWRKTVGPKVAGTRNLHKHLPQDLSFFVLLSSVIGVMGHVSQANYAAANAFEDALASHRVALGLPAVSLALPAVLGVGMVASDEDARHRVEALGTESIHIDAVFRLIEDAIQHDTRLQHSQRSSRLFHQSPGEARRIVGLLPWSSLAPEAGIRRDRRFGTLRLVQPASSSQSTQTSEATSLDPTAILVRALGHSSIDRGEKSMQEVKGTAQVAEALAARLAAIFNVDVASVDPEQGVSVLGVDSLVAVELRNWLALAGQAKLSIFEVLQSASLNQVAELIIRRSALVK	Polyketide
XP_003350695.1	XM_003350647.1	Sordaria_macrospora_k-hell	MAESSSNPTRINILGKDNIIIDHGIWLNFVAQDLLQNIKSSTYILITDTNLYATYVPSFQSVFEKAAPQDVRLLTYAIPPGEYSKGRDTKAEIEDWMLSHQCTRDTVIIALGGGVIGDMIGYVAATFMRGVRFVQVPTTLLAMVDSSIGGKTAIDVPMGKNLIGAFWQPERIYIDLTFLNTLPVREFINGMAEVIKTAAIWDESEFTTLEENAKAILEAVRSKNKSADRLAPIRDILKRIVLGSARVKAEVVSSDEREGGLRNLLNFGHSIGHAYEAILTPQVLHGEAVAIGMVKEAELARFLGVLKPSAVARLTKCIASYDLPTSLQDKRIVKLTAGKECPVDVLLQKMAVDKKNEGRKKKIVLLSAIGKTYEPKASVVEDRAIRIVLTPCIRVHAGVPKDLKVSVTPPGSKSISNRALTLAALGEGTTRIYNLLHSDDTQVMLNAVAQLQGASFSWEDSDVLVVKGNGGRLQATSTPLYLGNAGTASRFLTSVVALCNPTDVNSTVLTGNARMKQRPIGALVDALRANGVGVKYLEKEHSLPVQVDAAGGLAGGVMELAATISSQYVSSLLMAAPYAREPVTLRLVGGKPISQPYIDMTIAMMASFGVQVQRSAEDPNTYHIPQGTYKNPETYIVESDASSATYPLAVAAITGTTCTVPNIGSKSLQGDARFAIEVLRPMGCTVEQTDASTTVTGPPVGTLKAIPHVDMEPMTDAFLTASVLAAVASGTTQITGIANQRVKECNRIKAMKDELAKFGVTCNELEDGIEVTGIPYTELKNPTEGIYCYDDHRVAMSFGVLSTISPHPVLILERECTGKTWPGWWDTMSNYFKSHLEGEEEPHSSHVSHEKPRKGNPKSIFIIGMRGAGKSTAGKWMSEVLNRPLIDLDHELERREGQTIPEIIRSERGWEGFRKAELDLLEDVIKNNPTGHIFSCGGGIVESEAARKLLISYSQNGGIVLLVHRDTDQVVEYLMRDKTRPAYSENIREVYYRRKPWFEECSNFRYYSPHPDGSKALTEPPFDFSQFLSVICGHSNHLEEAKKKPQSSFVSLTVPNVSKALDIIPKVVVGSDAVELRVDLLEDYDPEFVAKQVALLRSAARIPIVYTVRTVSQGGKFPDDDYALALKLYRTGLQAGVEYLDLEMTMPDEVIEAVTNEKGYTHIIASHHDPKATLSWKNGGWIQYYNKALQHGDVVKLVGVARELSDNFALARFKASLAAAHDKPFIGLNMGTAGKLSRVLNGFLTPVSHPALPSKAAPGQLSAAEIRQALALIGELEPRSFYLFGKPISASRSPALHNALFRDNGLPHQYSLFETDNAADVKELIRATDFGGASVTIPLKLDIMPLLDEVSDAAKVIGAVNTIIPVGSGDKVTLRGDNTDWMGMVYALRNAGVVKVSKESPAAGMVVGSGGTTRAAVYALHDLGFAPIYVVARNADRIKALAESFPADYDIRSLSTPEEVAAESTAQPSVVISTIPADKPIEQSMREVLVASLRHPSVTNGKHVLLEMAYTPRHTPLMQLAEDAHWQTIPGLEVLAAQGWYQFQLWTGITPIYTDAQAAVMGN	Polyketide
XP_003351130.1	putative polyketide synthase	Sordaria_macrospora_k-hell	MEVNVTEPIAVIGFDLKFPGDANTPEKFYDFLLSGRSALSEVPKDRYNIDAFYLPDPQRSGTINVRHAHFLKDDIATFDTPFFTITEAEAICMGPQQRGLLETVYRALENASLGCYPRWRYHPGGHPEHMHQPTREAQANLVKQSYEALGLDRGLARYFEAYCTGTPVGNPIEASAISDAFSEFRTPKDPLYIGAVKSSIGHLEGAAGIAGLLKTVMVLERGIIPPNMWFEKKNPRILDEWNFKFPPSSTVWPTEVIRRASINSFDYGGSNSTVIVDDALHFLASNGLKGHHRTILHPKLPSFTITDSEGEHLSNSLDGGDVMDCEINGDQQTKHPKGDLGGEKQPSAVNSHTNGHTKGTRNGAEDSVTDGVKNGFVNGTNQEHSKPTSTQNGRAKHADLDRHHLGKDRLFILSAFDKGGIQRLATAYREHLLNKVLSFSSTTGSASSHESESESYLSDLRYTLAFKRTHFSWSSWAVADSMTSLARGLETAQLNKATRAPNTGSGNSKPQLALVFAGKGAQWAGMGRELLAVYKPYRPSISKADDQPICTALQVALVDLLASWGVFPQTVVGHSSGEIAAAYAAGTISRELAWNLSYYRGTLSSELARGYNKGGNGGGMISVPLDKATAESYISRVDAAFPDDGAAGSLAVAYINSPKNVTVSGAVSKIEYLKQELLDKDNIFARKLAVGNAYHSTYMKPIADRYLQLIAASLVSGEQGQKQEQQKKVSSTPRCYSSLTGAEAKLSEFCEPAYWVQNLISPVRAYYRASGGWTSRCPKGTDPRHPGADKVVAYQSLLMRKSSSTKVALNAVGWLFSRGYKLDMSAVNPPPLNEKPSSLLVDLPSYPFDHSKSYWCESRISRGYRFRKVVRHELLGAPVPDWNKNNALWRNWIRLSENPWIRDHWITGSTLYPAPGMFVIAIEASRQMANPDKGPIKAFRFRECAEYVTSAERRCCKPVSTHHLYELLQTVGFDFGSTFQTLSDVRVNPDGDRNMIATITSKVPEIKSKMPQGFVQEHLVHPTTLDGVLQALTVALTRSGREGFGRQKRPSSPSTQKTLAPLIKADGSPDAKLVVAVGKALPSILSGEVDPLQILFSEDKLCENLYRYGTGAEIIHAQLSGFVEAMAHKNPTMKILEIGAGTGGATVPVINTLTHHGDNEFGARFERYDYTDISPSFFEHAKKTFECAADRMQFKVLNIENNPKQQGFEEGKYDLVIAANVIHATKNIEATLKNVRKLLKPGGKFALYEVTNLNMIYIRFAFDLAFDDFSGSENQINTIMISTAMTPTAARQSLLTPPPPTVIVADQSSEFQNEAAKRIEASVKGKGKTCRGVGVISVEDLLSANLDKKICIFLPEIEASFLKNMTADRLSVIKKMTASLSGILWLINGGSKAAKRPEMEMIRGLSRTIRAENPAINFVTLTFEDDVDGNIEAHRGAEVCATVGSLKKRDLLKARYEIPEEHILCSRDLSFKDGIMRLAKGRGVDVVVNALSSDALRATWDCVAAFGRFVEVGKVDIYSLARLNMDKFKYISFGCVDILHMAKNNGLRFNAILEDCMRLVRDGTIRQLHPVQVYPFGQIQDAFKYMQSGAHSGKIVLQPHEDDIVPVVPSRKPKYSFDPSASYAISGGLGVRESGQALVAELESVGVHVETPACDVSDAQSLKKTLDGCLTRIPPIRGCIQGSMVLKDTMFENMSIDDWHTAIKPKVGASWNLHVAHLDKELDFFILLSSTSGIVGSRGQSNYCAGNTYQDALARYRVSHGLPATSLDLGMILSVGFVVENTELIGHMRGEGFGAMREEEFHALLDALCGPGPGSSAPSSLLKSQICLGLELPEAMAQRGFEAPGWQHDPLFSHLFQMRRMAGGLASADKTVNYGLLLGAVDSLDTAEATVLKALLIKISKAPGIEMGNLDASKPLHAFGVDSLVAVELRTWLLKEVGAEVAVFDIMGGSSIRQLATFVASRSSFMQLKEVDE	Polyketide
XP_003347053.1	XM_003347005.1	Sordaria_macrospora_k-hell	MADVWPGAGSPKESKDYLYTYQKLENPNDIRLVALLPGEHDHDIVIDISHVPLPAPMSSVSLHPERMSLEQVAATLPPGWAAFEAWDGQYIFWGDDGSAVERFTWTHPDPSFNHALYQNPKRANFEPSYEALSYTWRNAAGGKPETIYIWTGIHDQEQDTSTASTAQQFTKGSIPPRSYSCLQVGHNLASAMRHLRNRTEKRMLWIDALCINQSDTDERNAQVQRMCDIFKLAEKVVFWLGAETENSTRALQALEYLGKQSVSTLNDWKLMTPEATEPDWYLKKTNVVRAYPHETWTAINDLLCREWFYRQWIVQEIKLARGAVLCCGDTSIDWLYFRYAIRNLYQKESLPHSLSRPVLSVVNNLVQPESGAVPLSDLMFQLSKTRYSDPRDRVYGLLGLLTPAFRNKIRPDYKMTVGDVFRKTFLAHARHVQRLELLHHCHLTKSANLRDLFPSWVPDMSDSSLPPMMRYQFAAGFSRYHLPDTEATGNSERWSPPHSDGARTRTLVVLGLRCASVKSVSSKFPEQVDDLVCSVRNLASDELAANNTETYVTGEPFKVAFAKTLCGDRLRERFPGADESHSPSLTTWLQQNSAYALFGDGTRLGSSAVVDFVTSEESTLPWFEHTVLERLMNRRYVVTEEGYVGHGPPDIQPGDIICVLLGLCTPAVLRPRPQSSSSRHAEEFLYVGPIYVYGLHDVIGILGPLPKPWRVQVLQNESGFWGTYRFFNPDANELSDEDPRLPSLELEGIWERLDGIKRTADDPVVFQRFRNKLTGETISHDPRMEPDALRARGVDVRAFNLV	Terpene
XP_003351273.1	XM_003351225.1	Sordaria_macrospora_k-hell	MRFTSALFALAAATLSLASDPSDCSTTSKEKTGSDFKLTEQADNANVASLSKIFTAAGKKVSVADVFNDGNHQMTTDSSGRKLWQHTSDFNDEDTTKWVPQGITSTADALDAGTYEGINGWIVSWHRDDDKSVRITFVNRADDGYRHALLVYPHASDNFREVPVHAGGIMWYGNTLWVLDTYNGIRVFDLTNIWQVGDGNGVGKVSSGVYSAAGYKYVIPQIRWYKWSSSFEFRHSYMALDRTTTPDSLIVGEYQTSTSLPIRLVRYELDYTTRRLKTDSSGVSKAIWAYCVNIERMQGAVSANGKFYLSRSNGASKGDLWAWVPGGSAKQNAGFYPRSPEDLSYDKRNGGRLYTVTEAEGVRYIINSAVSSPSSWAGISLLSLGFVALLYVVEKLFFVQPLPKGVPFIREPPGATRFSLKTRWAYMTDCANLHKEAYEKYLEKGQAVVVPGVGFRKELILPPSSYKWINSYDDNQLSACHAFADYDQIIHSLGNDIYLLDPWQGTTVKNELNPSLDNLMDALNDEVGVAFDTYLGTAPGEWVEVNIFEVMKKVIAQANSRFTIGLPLCRNQEYLQTSLELNEQFITSAGTGLASPGVLRPFTTRLAAIPLRLNLRKLRNLVRPIYEQRLEYLKRPRTDPDPNEPRDHFQIMLGYAQRERQHELGDLMNITTRLATANFGSMHQSAFLMTNLILNILGSEKEFNTVSVLREELERVANSDGNPDTWTKAKMAKIVRGDSVQRETLRLHSFGGRALLRKALTDGIITDTGIEIPKGCIFSVLSYAVQTSESKYEQANKFDPFRFSRVREQKQQQQNQQVGNKEGGAAGPPLTFVSTSMDYLAFSNGRHACPGRFLIDFEIKMAMAYLLGNYDLELPAEYKGERPPTVWMTEAQFPPKEARMRVRRREKV	Terpene
XP_003347823.2	XM_003347775.2	Sordaria_macrospora_k-hell	MSEMASNVPIGNGTLPGGQVGQSWASSALQSNLILTFGAASLVTLFMWFFISYQTSPLKKYPGPALAGWTNLWRLGQVLSGEYAPRMKKLHEKYGPIVRIGPNLLDLDFPELTRTIYATDPKWKKSNFYQNSSSIIDGKITYHMFSEVDNALHARMKRPVVRHYSVPSVLAMEPLMDKVINDLLGHLQTRYVDTKKECEFGEWLGYYAWDFLGIVTFSTKFGFMEKGCDFDGTLAIADKSIDYLGICGQMPWMDYWLDKKPLIAGADTTAITMRALFYYSLKDPRVWSKLQSAVRSADIKPGQPAPHAVARAIPYLEAVIRETIRYHPAVSMIMERIVPAESLGLALPDGSVVPGGSMIGMNPYIVGRNKGVFGEDADVFNPDRWLQRQEESDEQYKERRSLYETASIAFGGGSRICLGRNLSQMELYKVVPTLIATFDIELVDQEEKWWTCSRWFYRCKGVVCRLKPRAG	Terpene
XP_003348266.1	XM_003348218.1	Sordaria_macrospora_k-hell	MAAVNPDLQAKLDELQRELEEGDITEKGYHKRRAQLLAQYGVYAPADSQPTGPPTGGLRLHSPDDTSHVSNDRQRMASGAGLSSASLNFQPSRESVAYSEHRNSMAFPDQRESMAFPDHRESMAFPDHRESMAFPDHRESMAFSDYRPQSTYSFQETHPAALLAPGGPMADHRPAIRQHDSLFLFPAPNDASTRSGTMVSGDYAFNPEQHGDYAEPQPPQQTQYDGRTNTLLNSQAYFSDFAGQQAHEQQLQGDYGGPHRYSSSDAFSPTAAVAPPMLTANDFPPPGAIQFQKALEPREVPFAIYDPHDPRKEMSTFDNIAVVLRHRGRNLPNRRAYWVLDAKGKEIASITWDKLASRAEKVAQVIRDKSSLYRGDRVALIYRDTEIIDFAIALLGCFIAGVVAVPINELQDYQKLNLILTSTQAHLALTTDNNLKAFQRDITTQKLHWPKGVEWWKTNEFGSYSQKKKDELPPLSVPDLAYIEFSRAPTGDLRGVVLSHRTIMHQMACLSAIVTTVPGSKPGDTFNTTLRDTNGHLVSRSSAKSETLLSYLDPRQGVGMIWGVLFAVYGGHTTIWLENKAVEVPGLYAYLITKYSPTMMIADYPGLKRAAYDYQVDPMATRNYKKGMEPNFSSVKLCLIDTLIVDGEFNELLADRWFKPLRNPRAREVVAPMLCLPEHGGMIISVRDWVGGEENMKCPLKLEIESDTESEGEKPKDPEEDKPTTSNGYGSLLGGTTVNAAAEHRAKNELSEVLLDREALKTNEVVVVAMGADVSKKASSEPGTVRVGAFGYPIPDASLAIVDPETGLLASPHTVGEIWVDSPSLSGGFWALPKHTEQIFHARPFTFEPGSTLPTPTELEYLRTGLLGTVIEGKVFVLGLYEDRIRQKVEWVEHGTEVAEYRYFFVQHIVVSIMKNVPKISDCSAFDVFVNEEHLPVVVLESQAASTAPATSGGPPRQLDTALLDSLAERCMDVLMQEHHLRVYCVMITAPNALPRVMKNGRKEIGNMLCRREFDQGNLPCVHVKFAVEHAVLNLPIGVDPIGGIWSPMASESRQQVLAPADKQYSGIDRREVVIDDRTSTPLNNFSNITDLIQWRVARQPEELAYCTIDGRGKEGKGITWKKFDTKVAAVAQYLRNKVKIRAGDHVVLMYTHSEEFVFAVHACINLGAIIIPVAPMDQNRLSEDVPAFLHLVADYGVKAVLVNHEVDHLLKAKPVAQHIKQSAQFLKVLVPNVYNTSKPPKQNSGLRDLGITVDPAWVQSGYPVVIWTYWTPDQRRLAVQLSHDTILGMCKVQKETCQMSSSRPVLGCVRSTTGLGFIHTCLMGIYIGTPTYLLSPVDYAQNPVSLFLILSRYKIKDTYATPQMLDHAMSMIPGKGFTLHELKNMMISCEARPRVDLFTRVRLHFDATGLDRTAINTVYSHVLNPMIASRSYMCVEPIELHLDPKALRQGLIYPTDPLRDPKALVIQDSGMVPVSTQIAIVNPESRMLCSDGEYGEIWVDSEACVKSFYGSKDQFDVERFNGRTVEDPSIRYVRTGDLGFLHNVSKPIGPGGALVDMQVLFVLGSIGETFEINGLSHFPMDIEASVERCHRVIVPGGCAVFQAGGLVVVLVEVARKAYLASIVPVIVNAILNEHQIIADIVAFVNKGDFPRSRLGEKQRGKILAGWVSRKMRTIAQFAIKDMDSAAAAGLPGTSASEQSSGGHHAGSMSDIPEIAHRASMASSHRSGGQQQSQGAGSSSLRNVEPAPQILEQREAEQQAKVLEDMASLSIQAQQQFHNQQQQQQQQQMPVELPAGNDGRRASLAYSNHSGQYGGYQGYGDADQTPTRQRVTTMYYQQQQQQQQQQQQQAAQHGYELPDFDRFGDSEPIELPTSIYDQGGYQQQQQQQQQQPGGYGNQSQSQSQGGYTNNQQQYQGYPSQGQQYQQYQQQQFPPSQPQPQTITSGSGAPQIYHLPAVDGREQLTDWNLGFSSSSSGHDINDGGVEGRAGQRGRFRVVNADPITSDDDDNNDDGPGSGDESWKRDAFASLNLAGTLAGGGGNGGGGK	Other
XP_003346696.1	XM_003346648.1	Sordaria_macrospora_k-hell	MANPLATPSSIPSWMERFDIKSFPDPSAKPFPYLVTAFLLIVIVYSLQGPRYPKNIKHLNPRAPLEFSDTRPKKEFVANSREMIANWFKTNPDKPCRVISDFGEITVLPPRFANEIKSDDRLSFSKWTYKAFHAHLPGFEGFREGSRDSQIVQEVIMRDLTKYLNKVTEPLAEETSLAIEEILPKPANGEWSTVNIRSKVLPIIARISSRVFLGEELCRNEEWLKVTQQYTMDAMRAAEELRLWPAVLRPIVNYFLPSCQRTRAHVAVARKIIDPVLQKRRQEKAANGGKAEHDDAIEWFERTAKGKYYDPAVAQLVMSMAAIHTTSDLTCQVMTNLMQYPEYIAPLREEMISVLSEGGWKKTSLYNMKLLDSVIKESQRVKPIGMVSMRRYVDKDLRLSDGTLIPKGGIVAVSAHNMWNSEVYDQPGKWDGRRFLKMRETPGAGKENVAQLVSTGPDHLGFGHGQHACPGRFFAANEVKIAVIYLLLNYEWRLPEGLIPRSGRLASRWGWIRF	Terpene
XP_003347630.1	XM_003347582.1	Sordaria_macrospora_k-hell	MADPSKDGFNSSAMPTIDSVRASNPEEDGCTTSPPAASPEDLHQIWAWNGSVPNQIRGSIHDQITFHAEHQPNAPAVCAWDGNFTYSELDAIATKVARKLIIQQHGIAPKSSIPLLFSKSKWTPVAMLAVLKAGCSAIALDATQPDGRLKSIVEQVVARPGRGLVISSERHRERAVSLVASVDLEVLQLDDVVLEEDGAEEGHLSELPLPVVPPDDTAYISFTSGTTGQPKGACISHANVRSASHYQGAKLGFTPKTRVLDFAPYSFDVAWGNFLHTLCAGGTLCIPSEEAMLTDLSAAVTAFNATLINVTPTVLRTIHPIPECLETVPLSGEMPYRENITKWAGKVRLVNTYGPTECTFKCAFSDISPLLEGRPDIGRGVGFATWLVDPVDNNRLVPIGSEGELWLEGPQVGQGYLNDREKTAESFVEDPPWLVAGGRRGRLYKTGDLVKYLPDGRLMFVGRKDSFQLKIRGQRVEIGDVEHHVRACLDDQIPIIVDVIVPKGSETKSLALFVATKNQDSERVKALMDDLGDKLREVLPAFMIPSVYLPIDKIPVASTGKVDRRSLRDMGSTMSWDEIVHLQSTIMAATKYHEPTTGTETRLRKIWGDVFGLDPTRISTADSFLQLGGDSIGAMRVVAVARDHGILLTVADIFTSPVLSSLALVADSNAQGGTLPHNEDDDLDTLPFSLLSVERDVQVIRKVASELCGISPDEVEDVFPVTALQEGMLADGAEYVSRTVFELPPLGQVDLERLEVAWESMAKQASIIRTRIVDLPGDGLVQVVVDSNRSLWRCPSLSDFFSGSTSMGLGTALCRAGLIGKMESETCYFALEMHHSIFDGFSNGLIMEAVEKAYREGGKLKEERGPLFVPHQRFIKHAVSRAAGNSRSDTVAFWRDQLADSEAAVFPAVTNSSDPAGKRALVDLHHPIADLQWPTNAGITPSSAVRSALTLLLAAHTNSNDVKYGETVSGRNAPVIGIDRIAGPTIATIPVRVKFNWDHTVQQLQQQIQQQAVDVTAHEQYGLQNIRRISQDVAEASQFQLLLIIQPQRKKTNHDDLFSKAKSVVSSGGSGDLTLVAKDGDADSLAMYNSYAIMAIVQLEDSGLTLKINFDSAIIEEAAVQRTAFQLEYLLRQLCTVNLAHSKLRDITPLSPQDITQIWNWNRALPDPVQGLVTETIDNRASIDPDATAIAAWDQELTYRQVKDLSNCIANSLRQDHGVGKGSIIVLSFQKSGWQLVTMLAALKLGAVCPFGPGFFEGLVPVYSISSLIEDDVESADWVHVLDPIEILPSDPALILFTSGSTGTPKSILWTHETLSSNIRAHSLSFDVNSTSRIFQFAGYEFDVSTVEALSALASGACCIVPSESDRTNHLAGTIDETRANWICLTPSVSETITPEGVPGLKTIVFAGEKLPQKTAIKWVGSIDSVYNWYGPAEASVATFCRVDQKTWKPALIGKSTSGLTWLVDPKDPNQLAPIGAVAELCMEGPILGAYTGDGGSALNEKSFFSPSWLQHGHGEIPGRTGRLYRTGDLVKYGGNGDIVFIGRLQESQRKLRGQRVELSEIESRVQSFVSGKLEVSVVAEIITPANSNFETLALFVSPSRSEEDAMALVKSKLLVDDLETDLSRVLPSYMIPKVYIPIQTLPISHTGKMDRRRLRQIGRSLTYEELASMQPSRQEARKPSTTMEKQLRDLWAEVIGIEASVINATDNFLRLGGDSIAAMRLVAAIHKRRLLLTVTDVFEAPCLQDMAIRVKQDRDSPEHELEVPPFSLLDSGVSETEARSCAARLCGIDEARIVDIYPVTPLQEGLLALGARKPGLYVSRSVFELQPDINIEHLEQAWLSTVDKLVTLRIRIVDLPGQGFVQVVLDNCPLSSYGTDVDAYVHEDELNHMGPGTELCRAAIIDRHFILSVHHSIYDGQVLKMIMNELGSQYLGAPGMTATPFKNFIKHLSDKVPQDAVDFWKAQLSKGEPRQFPVLPSATYQTQAKDDLQHSISLDWPRTGMTPSTMIRAAWAILATQYTSSDDVIFALTVSGRQANMRGVENCAGPTISAVPIAVSVDWTETVKAFLQRMQQQMIDITPHEQYGLQNIQRLHKELAESRLLQTLLVVQPVAEGKSFNEDNLLFKARSFSSNMDTLGHDPFNSWALMVVCELSTSGLQLRMSFDGNVIDKLQIGRMAKQFETVLRQMCCSGSNNTVQLGNVQIASPDDLDLFWAQNAEVPEDPDACVHDLVSLAARTNPNAIAIDAWDGHFRYQEVDKLSTKLAQSLIHLGVKKGNVVALNFEKTRWAPIAQLAIFKAGGIEVQLSTVVPDLRISKVFQMADVVLAVVSESRLEMVSCYAPSYTIPQLLSTSPSQPNTSLPTLPMITLQDPAAILVSSGSTGEPKQVLWSHRTLTANLLAHGSYLRITPSHSRIFQFASYDFDVSTIESLSALIHRATICIPSESERLDGIAEAINKFRCTYMNITPSTAKAIVPGSVPTVETLVLSGENLVRDDVDRWKNCKGVSGEEVEVLNWYGPAEHPATICKADVDSWRTGVVSRVDLKQPALCWLVDPSPGLKRLVPYGAVGEIVIEGPLCAEGYVRNREMTEERFKSWAGFLGGRRRTGTTATRLYYSGDLGRYDSAGNLVYMGRKDAQLKIRGQLVAPEEVQFHVRRNLLDLLVPVSEKSGGEEVTVVVDGIQLQSSTGLNLVAFVGPATEEEVERATTVNGGLREKLKRVLPSYAIPVYYIAVEEFPMNASGKIDRKRLREVGASFDPSRQTSGGAGRREPASLEEKTLQELWSRALGVEPQTISLGDSFLQIGDSIQAMRLVGIARQEGWLLSVAEVFEYPTLEEMANVIVRRKEDESEEDGAVLPFSLLDPTKDVKIACQRAAPLCGVKEDQVDDIFPCTALQKGLLALTVKQEGSYTGRNVLKLASSVDVVKFRKVWNNVVVAIPILRTRIVDLDGQGLVQVVVRDHSQSWIDARDTEEYLTKEGALPMGLGRPLMRCAIIEPQIDGQEPAYFVLTLHHSLYDGLTLPIIMETLEAIYNDIASPRLAPFQSFVKYISARDRKAENDFWRSQFADLKAAPFPPLPSSTYQPQSDSTLVHTVEDITWRSDNITRSTVIRAASALLCSLHTSPTSSDIVFGTVSSGRKAPVPGIETLPGPTIATVPIRVKTNNDRNILELLTSIQAQETQMIRYEQTGLSAVRQISGEAQRACQFQTLVVVQAPQEESITKSGLFVIPEDARECTEAEEEAHYRGFQSYALSLICTPEDGRLKVRFCFDLNVINQTKVQKMAGDFEKLLKTLCAPGNNETSLGAISLTAEEDLNRIWQWNASSCSTVERPIHELILETASRQPDDAIAISAWDGEITYGELARVTSNIALHLVSMGVCCNMIIPLYFEKSLYATITFLSVLRAGGAGLLLDTTLPVSYLQSVVQQVSAPFVICSPAEQDLAGRLSDNIVVVGPDSPLLLLPSNPSLPSSPSLPKIPSSSLAYTVFTSGTTGLPKGVLITHRNISTAVTHQRSSIHMTPHERVYDFSAHTFDAHHWAVFHTLACGATLCIPSERERRQNLTVSLRRFGATMAFLTPSVARAVDVEGVGVPSLRKVHLGGERVSEKDWGRWLASKGSERSQSRKVFNAYGPAETTQGVMYGLISPESAPADGGDELSVGKGVAACTWIVDPESSERLVEVGEVGELYLEGPLVGNGYLNDPEKTAQSFVEESPGWLKRGSPDGTVKGRNKSRLYKTGDLVRYNPVDGALVFVGRKDTQVKLRGQRIELEKVEQAVQQVLAGKLGGREAPPPLVVAEVVVPAGTDSQVLVAFVETVSMSEVQFANWVDGLRDALSEQLPPYMVPAPFIPVEKMPLTTSGKTDRKRLREMGADLALEQASSEGNEADGELPGTAEEIALQQLWSIILGVEEEKIRTGSSFLRLGGDSISAMRLTALARNRFGYNLAVQSILQCPKLSDMAKKMERQHQEDVETSKPRTIEPFVLLKNPVDKDSTLDYIASQCGIERDQIEDVFPTTSVQKSLLSMTAKADGSYVARYMLYLRPDIDLDRFKAAWEHVSRKVAPILRQRILDVPTEGLVQVQVNESLYWEQASDLNIYLQHDLAKPMGLATELTRLAIVRNSNGELSCCITQHHAIYDGYSLHLLLCEIAKSYAGIIDSSPIAPFQSFIHHISTISQEASHSFWRNQFAGSEAIPFPELPEQDYRPKADSTVKRHLTNLRLTKRGDATANSLIRAAWAILTARYTGTEDVMFGAMVTGRQAPLEGMERMVAPLISAVPVRVKFDGQRQMVRELLEGIRDQALAMVEFEGTELLEIRRVSEEAERGTRFNCLLVVQPALQDDDGLKQDGPFTSGPEYISSRDGLDDFNPNAVMVMCQLVNSDGIKLEISFDSKVVDQAQMERIASQFEHVLRQLSTSPADQKIEDIETVSKEDVQEMWKWNATVPEAIEECVHSLIEKTMKRIPDAPAICAWDGELSYAELGRLSGRLAAHLVALGAGPATIIPLCVEKSMWYPVAALAILRAGAAAVAMDSTQPEGRLRSIVTQIGPKILLASATTQELTSRLSDAEVVVVDEVHSLEWPACSIQVTVTPSDTLYIVFTSGSTGTPKGIITTHQNFSSAATHQASILNIREGTRVFDFVSYSFDVSWSNHLQSLICGACLCIPSETERKNDIGGSFNRMNCDYTYFTPSVARSLVPSTLPGLRTLAMGGEAIMRKDVARWTQAETVIGIYGPAECAQALSFTRFTPETRNNHVGIPYGAITWLVEPGRPDRLAAVGTIGELLIEGPTVSKGYFDDESKTAAAYIRSPPWLKKGAHRHRGRQDTLYKTGDLLRHNSDGSLDFIGRKDGLIKLRGQRIELSEVEYHVHNSLRDLSLVDAIAAEIITPANNTSSPILAVLARAIEGLEEKLWDQVPQYMVPGAYIYVDKVPMTTTNKTDRRALRQIGSRYTLEELAAMQPQGTESRRAPSTEMEKRLQALWSSVLEIEPESISADSTFFRIGGESIAAMRMVSMARQEGLALTVAEIFRAPKLCDLALVVAEINGHEEDILAHAPFSLVKMDDLADFLESKVVPFLNDGLTAEHIQDVIPATDFQALSISENLQDPPGRYPHWIFDLPASVDFAKLEQACKDLVNHFDILRSVFVPAAAAAADDDGDDGKFLQVILRKLTPAYDTIDASDTNDLSQFVNAICAEDLTRPRKLGQSFIRFIAFKHSAVSNPSSHKLIFRISHAYFDGFSWSQVLQTLSSFYLNQHKRQQAISTPSSLTTPSFADYIAHRESHKQESLTYWTNRLQGWGYPANLCRKPTTTTWSSSVSDRLSLSHTIPFPSFGQEDGISPATHFHASFAFALSRFFGTHKLLFGRLVTGRSLLPASLQNVVGPTMTELPVTVWVSHDFMGMAKQLQEQFIEDSKYESVGMREIIEGGTDWDYLGEAEGTPRKDWGVEDGLSAGG	NRP
XP_003347762.1	XM_003347714.1	Sordaria_macrospora_k-hell	MSRVTFTTAARPRPILRSTFPGRRPSTLQAIQNRYTSSTSSQDSNAIGQYDDTNPNHNYWWTACAPSLTSILRHSNSYTPTQQSLHLTWFRNNVIPNLGPRPSSSYRLRSPLNYEGSPYRPTWNFCSAPPGSSSSSPKVKGTLRFSFEPIPATGTSEEDPTNQEGYRRLFPLLAGECHGVGGVETKADLTWYNEVKEHMYLLNQERAVLKERLVPGQLPPEHAAIAIACSREKRVLKPYFFAGPTSLVTGFSPHQVLFSALRAIRTRREELKPAIKLVESYVSSRASTMTPSCFGIDAVSPFPSSDQQGGAAAAARVKLYTLVPSNAFSVMRDAMTMGGRLASPESLRGVALLKWIYHLLRGDRSRVSEATYHVSKPCRYETRKNSYWMGFTSYEMQPGREDPDVKVYLPLMQFFETEEAVVAALETVWRVLGWGEELGKGGYREAVREAL	Alkaloid
XP_003346811.1	XM_003346763.1	Sordaria_macrospora_k-hell	MHAHTADNLELDYTTPKPDVANNAIHHVLILNNLTKQIGNLIPSVVEEVVWAFDKHWGSGTEYKEVCVYETAQRIVGPATNCALVGKPLCRNLESLDTAMAYAQAVPLTATILRFVWEPIPDEARQQDPEAHKVTDEPNDFLQWTIRQAKQMGDPYLWSPTTLTVRIMILNFAALHTTSFAITHALLDLVASKQEYIDELRDEVESVLAEHNGEWNKRALAQMVKIDSVLRESQRMNSPMSVGLTRNVTAKEGITTPSGVKIPYAATVCVPGFTVMHDDEV	Terpene
XP_024511547.1	XM_024655701.1	Sordaria_macrospora_k-hell	MALLDHVTGLAGSASETPIALIVAGVVLYLSYFVISDIRQWWKLRHIPGPFLSSFTRFPLVKCAWNGRMAYDYHALQKQYGPLFRIAPDTLMYGDADTARVVNAVRGGFNKAWWYQGSKHLKDVHNLFSMTNEQDRKVLREKLAKGYTYGKDNGIFERRVDNNLERWINLIERKYISTDTELRPMELAHKAQYFTIDVMTELNSSEASGYLEQDKDVDGFIEVNDKFVPWVPTLMAYPAINTILRSWPFSALLGSDGDEVGFGRMIGVTSKRIQKRLDALEKDKYAGRGDDMMQAFIDSGLTRDELLAEIMLEFPAGSDSTSNAIRLTMLQLITNPPALAALRHEIDTATDHGRISSPITNAEAMHLPYLQAVIREGLRLYPPATGTMPKCVPKGGLTIHGYYVPEGTQMAFNIMHLCRDKEVFGEDAHIFNPDRWISAAREDEARYARMCRTADLIFGNGKYECIGKHIAFLELNKVFVELLRRYDMAPIDASKPLKVHDFAFWLVEDFWLKVTRRRKTAV	Other
XP_003350865.1	XM_003350817.1	Sordaria_macrospora_k-hell	MSQQQNPPYGRRLILDIIKERAHNEPDREWMSVPRSSDPKDGWKIVTYLDAYNGINRIAHKLTRVCGAPAPNSFPTVAYIGPNDVRYHVFALGAVKAGFQALFISARNSAEGQLYLFEQTNCNILVFDQSYKAMVQPWLHEREMTAILALPADEWFPANQEDFPYNKTFEEAEWDPLLLLHTSGSTGFPKPIVARQGMLAIADKYHNLPPREDGKLMWVAEMSKRAKRIMHPMPLYHAAGMYISMLMMHYYDTPGALGVGDRPLSSDLVLEYIKYADIEGMTLPPAILEELSQDEEAIEALKTLNFVSFGGGNLAPESGDRLVENGVTLCNIISATEFTPFPYYWQYDRTLWRYFNFDTELFGIDWRPHDGDSSYEQVIIRKEKNPGLQGFFYTFPDLKEYSTKDLYKPHPTLKDYWIYQGRADNIIVFSNGEKLNPITIEETVQGHPKVKGAIVVGMNRFQPALIIEPAEHPETEEAKKALLDEIWPTVVRVNKETVAHGQIGRQYIGLSTPGKPFLRAGKGTIQRPGTISMYKAEIDKIYEDAEKGTATGEVPKLDLSSSDALILSIEKLFETSLNAPKLEADTDFFTAGVDSMQTITASRLIRQGLAAAGVNVDASALATRVIYGNPTPKRLADYLLSVVRKDNKDATHGTSDDEHHGMEALVEKYTQDLPTPKQNKPAPADEGQVVVITGTTGAIGSYMIDICSHSSRVSKIICLNRSEDGKARQTASSSGRGLSTDFSKCEFYHADLSRADLGLTPEVYANLLTSVDRVIHNQWPVNFNITVESFEPHIRGCRNLVDFSYKADKNVPIIFVSSIATVDQWHDVDRTVPEASLHDFSISAGGYGQSKLVSSLILEKATEVSGVPTEVVRVGQVCGPSSEKGYWNKQEWLPSIVASSVYLGLLPDSLGQMTTIDWTPIEGIANLLLEVSGVTATVPLDKLHGYFHGVNPERTTWSALAPAVKEYYGDRIKKIVPLDEWINALEKSQEKAEDVTRNPGIKLIDTYRAWSESAKKGTKFVPLDMTRTKSYSKTMRDMKAVTPDLMKNWCRQWNY	Polyketide
XP_003350869.1	XM_003350821.1	Sordaria_macrospora_k-hell	MAFLRPVVDARREKQRKGEEMDNDMLQWLMDSADQGQGKQHGKWGEDTTTTRKLARLQLVISFAAIHTTTLVTTHAVYSLAADKGLQAMLREEIQEVLEEHDGVFTTSALQAMKKTDSFLKETMRFHPLSQTSFSRKVLKPFVLSNGQVIPKGSIIEVPNYAVSRDPEVYSNPNMFDPLRFYNLRNEARGKGEMEQAATSQFVSVNKDFLTFGYGRHACPGRFFAANEIKMILAHLVMTYEMGLVEGETERYKDWDIVAGTIPDPTKDVMFRKL	Polyketide
XP_003350879.1	putative polyketide synthase	Sordaria_macrospora_k-hell	MATHDSQPDPSAGPSAGPSAGPAPPPSQQAPGAPAPVAIVGMSCRLPGDVSTPGEFYRMMCRGRSGWSKIPKDRFNQEAYNHPNPDKKGTFNSQGGYFIKQDLSGFDAAFFDVTRREAEAMDPAQRLLMECTYEALENGGIPRERIAGTRTGVFIGGNYGEHRMSHMRDLDTMPSFDATGNQPAFLSGRLAYYFNLHGPTFTVDTACSSSLHALHLAVQSIRNGDSEAAVVGASNIITQPDVWVSMSMLRLFSDAGKTYAFDQRAKSGYARGEGCAVIVLKPVAQALKDNDHIFSVITHSGISHNGRTVGIVAPSPDEQEQLLRDVFTAAKINPREVGFFEAHGTGTKKGDPIEATAIYNAVGKHFTKDEPLYIGSSKPNVGHLECASGLVSVIKGVLSLYYGFILPNADFDKENPEIPFQKWNMVVAKQQKPWPTNKKYACVNNFGFSGSNSTCILSRPPVHRKIELGEHGAYTTPRLFVLSANDEQALRTSIKELGIWLEQHAELYQTTMPRNLAYTLCQRRSHFPWRVSVVETICSGLAGSLNGHDLTPMRASSEQPRLAFIFTGQGAQWYAMGRELLQTHPVYLDSIKRADEALRKVGAEFSIYEELTRDKETTKVGQAHVSQPICSAVQLALVDLLDSFGIKPGAVTGHSSGEIGAAYAAGALSFEGAMEAAYYRGQMIVELKKAHPELKGSMLAVGSGAVDCEPLLQQINTSESKAVVACENSPSSTTISGDEAAIDRVAELFQKKGTFNRKLFVDVAYHSPHMALIAEKYLQAVSHIQPPDSRASSTVEFYSSLHARRLSSLSELGPSYWVNNLTQPVRFSTALQHLISGFRPDILLEVGPHAALKGPIMQTIKHLSSPSRDTSPSTSKPSSGTSSPNAANVAATATKLTYLSVLDRSKSAAQSALEATGALFTRGYQGIDWFNVNHNREEYERPDLVAGLYSYPWTRQSYWSESRIARQHRLKPFPRHDLLGVLADWSSDIEPTWRNILSARDLPWLKEYAVQGQGQRRRMVFPASGIMSMVVEAAGQLHLMRREGDVAAPEASKFEVKNLRVDEQLWLEDEDKEYEVLLTIRPGDDTGQPDAFRISSFEQSRGWQEHCTGFVRADSASPVRRQPLGLSRARDQSHSKTVTFDDDDAVSSASSLDGQSDSASGSSSPKPASSSASDSGFMNVEVDGSAGQAQGSTTPETPPCSGHSTSAFPSLDKKKLEQKLEHAKSGTQPHHNLALHSTETIYSHLASSVGAQYPNEFKTLTEVTANENTAAANCVVRETKTEMPFQHETGFKIHPAVLDELLQLPLLSLSAGGGHDKATGTSYLPAAIRHLTINSRLKRKPGQTFCAHSNIEDSSSKGDETSFMIEAFASPGSATAAISIAGLQFETLEAAKEESGGPRELCFQVRWEELKPEKGTDAEKNNNNKADNNAKNKESKDKHTHNIAVVTEAPNPNASPLIKAVYNQIEQQTGKQPRISSLQKITDFTNTSFLVLSELDEPLVSSLTNKNSAAEKQLEQIKRLLTTSPGLLWVTRGATRFPTSPNSNMALGLLRTARSEASAVAAALDLDPQSRLSAEQQANLVLQAFNHSILSSPSVANDESDPESAELEFAEEQGKLYVPRLEPDQQLNLEISRELGPSIPYTQSFHQDSPELNGLRQLELAPSQEPKGELDNLYFEDRPETVLRDDEVEILVAASAITLDDVDYIQKGASNRHSIARGCSGTVSRVGKGVHEVAIGTHVCALAEGRFGTHARAKVTSVVPMSSSLTPEVGAGVPIYVARAYYALVTIAHVKEGNNLLIQLSGPSSVAAVEVAKTLGADTWVYVTGDVETEAARKLGFSEERVLDERSIYLRRKLDEATGGKGFDVVLTVSGGRNEGENKAWQCLADFGRLIEIRESGTQSSRPQLGANASFVSIDMVSLAEGRPKLMQKTLVDVMQKLEKGVFQPPTKTHVYKVSELPRALEWVRGAVTVHPVMVAAGGKDQVKATYRKSRGIFRRDGTHIIIGGTGGLGRSMAKYMAEHGAHNIVLLSRSGGGKEMVEQLEKEIGCPDLNIRVTKCDASDERQVRELVKDCARDMPSICGVIHAAMVLRDVLLESMSFTDFSQVIQPKFAGAWNVHNVLSDTGANLDYFVVLSSAAGILGSRGQGAYAAANTFLDSFVQYRVRNGLPGTSLDLTAVTDAGYLAENAERQEDIMRNFGNETVSEQEVLALLSAAVRGVSPPQVLTGLKLHLQSDGSWPYYASDARFSQLKADSLAAAEREGLVPKAAASPGNAFRAAKTDEEAIAIAGQGILQKLSDVLTIDVANLDATRNITSYGLDSLTAIELRNWIAKELRANLQILELLSSGTVNDLAAIIVQKTRAGT	Polyketide
XP_003350613.1	XM_003350565.1	Sordaria_macrospora_k-hell	MKLLNLNDGVEPGVICVEPTLANDGMDARNLAKAHKGPIVSHLEHLPRGIHETSEERKNHWFVGSVDQGTTSSRFLIFNGEGDPVASHQIEFENLYPKSGWHEHDPMTLLNSVEECIEGAMRKFQRLGFSKNDIRSIGITNQRETTLVWDHETGEPLYNAVVWPDTRTKSIVRDLKAKDGADAIKDLCGLPLSTYPSSVKLLWLIENVEAVKEAYEQGRLAFGTVDTWLIYKLNGGAQAESPVHVTDSTNASRTMFMNIRTLQYDDKLLGFFGIDRTKVHLPKIVPSSDPECFGRIASGALSGVPIAGCLGDQSSALVGQCGFNPGQAKNTYGTGCFLLYNVGTEPVISQYGLLSTVAYDFGQGRAPVYALEGSIAVAGSGVTFLQNNLNFIDNAKQINDLAESVPDNGGVVFVTAFSGLFAPYWIDDAKGTVFGITQHTQKGHIARATLEATCFQTKAILDAMEKDSGCKLKLLAVDGGLSNSDLTMQTQADISGIPVDRPAMCETTALGAAIAAGLATGVWNDTAELQEVNRTGRKIFDPKISRKCAEKRFKKWNQAVQMSRGWLQDNDNEDDECDEEEKKA	Saccharide
XP_003344406.1	putative polyketide synthase	Sordaria_macrospora_k-hell	MSTTDQLYRQDPIAIIGFACRLPGGNHSPSMLWDFLSQGKVASNKVPKSRFNVDAHYDGSHKPGTMRPPGGMFLDESILLDRFDAPFFSLSGADAVALDPNQRQLLEVVYEGLENAGLPLEKIDGQPVACFAASFASDYGDMQNRDPEDFPPNIGIGVGRAIQANRISHFLNIKGPSVTFDTGCSGSLVGLDMAVRTLQTGQATAAIVASSNLYLNPDHVVDNRGTMGKAHSPSGLCHTFDSMADGYIKAEGVGCVIIKRLSDAVRDRDPIRAIVLGTATNSNGRTNGISSPSAEAQAAAIRAAYQNAGITDLNDTQYLECHGTGTPAGDPIEVRGVGTAFASTRDAEKPLIIGSIKGNVGHAEPVAGISGLIKTVLAIEHSVIPGNPLFVTPSPQIDFVGNKVKVSRTALPWPDTEGKPKRASINSFGYGGANAHVIVREADTEYRGHYVNSILPVNEVGVLGNSETDKVDKPHMIVLSANDASSLKNNIQSLVDHLNNPRVQLRLPDLAYTLSARRTRLWHRAFVTTRSSKIETNDFTIGKKAENIPKIGFVFTGQGAQWPQMGKQLLEFFPWTRSILEELDTVLQSLPNPPKWSLVEELTEPRSTEHVRKPEFSQPLVTALQICIIAVLESWGVKASSVVGHSSGEIAAAHCAGFLDRASAIKAAFYRGWATVIDADAESNVGMLAVGLDVETVALFLDKYQGKAWVACYNSPQSLTISGKKDALLQLADEIKASGNFARLLQVDVAYHSQLMDEFGVAYEQLLTNDNDFSFLDGRSPSGVAMFSSVTAQKLTNASPTNATYWKTNMVSPVRFSEALAAMATQPGNASPDFLIEIGPSGALAGPISQVVKSLPKAGQISYCNAWTRGENAAKALHDVAGRLFVAGYPVDLVRVNHYNSTRVRTIVDLPNYSWNHSVKYWHENAASRDWRFRQYAHHDLIGSKIFGVPWQCPIWRKHLRLEDVPWLRDHQIGPDVLMPGAGLVTMAIEAMYQKHCALNPEKAVLSTNELAYQLRNIHFDRALAVEENKICTILLSLASVPDSKDWDEFRISTSQDDVNILHCWGRIRVIDAVNDKVSGADLQPLDNPTSFSPWYKAFHEANVFFGPSFRKVLSLEATSGERSCRALVDLTPPLSTYEPASHFPLHPAPFDASFQVGAPPNVLNERSLINNVVVPGMIGEVILNRVPKDFKVGLAIAKSGCKPGGPKDETKNSRCDISVHDPETGALYFQAKGMSYVKIDVEKKPDPHTFHHVLWKPDISLLTQDQLMYLETEDVGQASKVDTIIDLIAHKRPLLKVLEVNLDKADRSSLWFSPKEMSPRQACTGYDLATTHSGTVAALEEEFGIHKNTDFHLITPDEKGLGLVVRKNYDLVIVKSHSKCGIPIEDILANIKPILHEDAFVLIADPSTSNTSTATDSGYETSHGGSVCSFDESGSVGYLSEDSNSEDENDIASSVSSAPIDHVEARKPLDSTPGSFGSRRKQLDQLAGQGFQNVLEIAEGGNVHYLCKTKSSSQPTSNQGGDEGVGAFPRSLTVVGFKNPSRPLPPSLHEKLEYSGWTVTHRSALGLNTLAAPNTTVFLVLDELSSPVLTHASGRQWESLRRLTASGNPVVWVTKGSQYQVTDPDKAVVHGLFRVVRREDTTAKLTTLDVQSATSLATAWVVDMILELVRIQKAETEYAERNGVVFVQRLMPDTKVNAFNQGKTGRAQTAIKGFHEPENMPQPVANGQLNGRVVINSHGNTRVPVGPALRTLQLRENASYLIIGGLKGLCGSLAIHMARHGAKHIISCSRSGTSDAASSRIIKGCSAYGCAVTEAKGDVTSSSFVRSLFKQHRGGWRIAGIIQGAMVLRDKTYETMTVQDFRQVLEAKVKGTWNLHKAAVEQGMTVDFFTMLSSVSGIIGNKGQANYAAANTFLDAFASYRHGLGLRANSVDLGAIEDVGYLAEQGADLQARFDKQQWTPIGEGVLRRILTCSILQQDVVRPLNPASRAQLITGIAFPLPLDGSLDIMSDSRFGYLFSSGSGAVSEGDVKRGGSDHETVDQALQAFNALVSDGADSATLVKACVEVMSKQLSRLLRLETEMESGKPLSAYGLDSMSAVELRNWVRGRIGAEVSTLDIANARSLVALCEKVVKRLAG	Polyketide
XP_003344412.1	XM_003344364.1	Sordaria_macrospora_k-hell	MNIFKKLFTTANRDLEEVKYDPVEDSENGTPPRSNSPSSLWSAGFTRRQRGSILSHPAVVISQAIMITLLAAYAVVITWKGPTELTCARKLSPYSPYLETKDLQYVEYTDQNHLMQPSPYRGHPTPEVEEAWVKLWRMPTIHFPEEKMPLLNKTPASNYAHFAPKYGGEMMGFLDVFHQLHCLNLVRQYTYRDSYDYSNVTAFRAPQEVVRGHIDHCIETIRKAIMCTADVTPVVFLKDETRRGGSKSDFNIKKKCRDFERIRDWVAENAGVADVEQQM	Polyketide
XP_003344414.1	XM_003344366.1	Sordaria_macrospora_k-hell	MMDQYRDDQSTLRSSGSGSGSRSGIPDDDMEEKENLLESGIRTHFPPPQKSQKMRRSKLAILSLPCTTFFLALSNVLLLAALVAVTLRPITTMTTTTRTSPAGATSGTEQANKFPEQPPWEPQVDFRTEIFRFQTIYGAEPSEEVDQAWTAMIPKGKGFIVLPNETAEALPDLPRLDKTKKEQHAMITVFHQLHCLYMTRAGYFAAKSGSLDEINTPHLMHCWDYLRQGIMCNADTTLEWITPPDESGSTGWGYQHTCRNFQQVFEWAEKHRFREWKVIH	Polyketide
XP_003349402.1	putative non-ribosomal peptide synthase	Sordaria_macrospora_k-hell	MQDPSTQKVPIPRIDTTSTWAQTEEEAANNRLLSVIAQVLDIPRENIQLHESFRDLGGDDRSAVALKAELLEAGIDIKVSDILRCPTLAELQTCIIPKYEYPNIRNPPNNIEAIMVPVEPLEIHRPARLSVTRDANAIATKHSRTSSQASSGSQALHTTEIEKALGNQKEISRIATVRPKAGILEGKLVALFTLSTTQSSRASSSDVSLISQSNSIFAGTQVTFLREVAKSLLPSTSLPDIWIVLESMPLTESGHVDTRRLRTWVQNMNQQLYYQVSNLQSQVPLEEPKTTMERSLQRLVSKVLALSQVQIGVNLSFCQLGGDETTAMELVSRCKNETIYINPLEVLGSNTLSELAAIAESRGIQENQWEEETRDYFDLSPMQHLYFESSMGGDLNRRSAGDGSYRFNLSLFLRFKKDACFEDVAAALEAVVAHHPMLRSRYNRGPGGWMQLILPDVAGSYNLRRHSISSDRELDTIIGQTQLSIDIERGPVFAADYFTTHDGQQLIYLAAHHLAVDLPSWRIIIHDLDELLDSGSFLSQRSMPFHKWVELQKSDVHGRDPKEFVPFQVQPGDYTFWGLREIPNAYGDTKDISFALSSELTSILQSSCNQVFKTDTVDIYLAALMLSFAQTFPDRSVPVVWNQEHGRDMWRSDIDISETVGWFTALCPIAQKVDGIDDFIEVLRHLKDTRRSIPAHGSKYFASRFYNNAGPDTLRPDWPFEVMFTYAGSLQQLERTNGVMEQLPLVSRSFDSPTSDIGSKVGRVALFEISAMLDKGIAKVSFTYSKFCKDQTRIAQWAHNYEHLLLEAIGRLRYHPHELTLADVPHLDVTYEGLTRFNKHRVAGLKLASVQDVETIYPVTAVHQAILISQAQRPDTCYLHAIYEFASPHGDSIDIARLCNAWQHVCIRHPALRTIFTESVSETGLWDMVILRRASPDMLFIDTAPAEDPVYELDNLPDLRPMDNKPLHRLTVCRAPTRTFIKLDISTALCDSVSIHLILHDLRRAYVTEKAIPEPAHFGYPHYMQFLSGIRRGSSVGYWRERLADVAPCMFPRLTVSPDEQRFVNSFLNLEITSYELSGFTRSHATTVDAIVRLAWSLVLRCFTGSNAVCFGYQTSGRDDTVPELQNAVGSFANMVACNYELTSYTPLKMALEVIEDQLTASLPHQHFTMAELEHAMGMKGGEHLFNSCLTFTEEPAGLNSKFTTRTSFELKPLSLKQTSDVDVLVNTRFAGGKLVVDIGQRVMSEEQALNVANTFGKAIRTILSAPHSSIGTVDLFSDRDYAQLLAWGADSPSGDNTRVESVVHELVSKQARAQPNSQAVCAWDGTFTYQKLDEEATVLAHHLVDVGVGPHSVVPVVMEKSRLAIVAILAVLKAGGAFVPIDALELGLIQPIFERLNFSRVAVASERAALPPPRSKIAHLNGYAFRSSLYTFSRVSSGEARGVSFSHTALSTALLGQGPAAKIGPLSRVMQLSSFNVDICVSEILTTLAYGGCVCVPAVNERLKDFAGAVNRMQVNWTYMTPHLSRKVDPTRVPTLKAVCFRTRSLDEDTYSAWHGKANIILAYGPHDVCPLGISFLEVVGANQLRSVGRPFCGSFMVVNPDDRKNLVPVGAVGELVVEGPTLGCHYPNRESTLGPMSPLGPSAGNTSRYFKTGHRVRYTDGGLMEFISQKHEDTGSKGRPVDTAQIEQYLRRCLGQGVDVLVDKLPYRTTDDTPVLGAFIEFGDSILDGEDDLASLGATAKEQLFIARQLVEIGLRSNAAPSGIPSIFIPVKHLPITPSLKVNKRRLQKMISGLSKEKLIALCAASTADDAKLQSFKPLPLTDSEERMRAIWAKVLGIEEARIRACDGFFGVGGDHVLAAQLVTACRHEGISINIADVLQNVTLTELCRTMCSVEPLQADSPVSLPIINPSPTASDPNAVKQVLLEKVIAPKVGVDAHGIKDAAEATSTQIRHMETGMLRGRANINYFTFMFTGAVDAKKLEDACLTLVTIHPILRTALVPHNRKVYQAVIKSADVEFKRHTCPTWRLNAVMEKSIRKDQASPVAFCSPMTKFIFIDGGKQSILILRLSKAQYDDLSMALFVKDLKRLYDGTENPPRRPTYCEFVRSVQLANSQGAEEYWKKLLEGSTVTQVVEHSLPYRVSANTKTLRHVMPLGSLSSLGISYETILKSAWAMVLASLSASSDVVFGELVDVPDTPLTPLGLLQHVQTQRISSIPFENLGTLNIVEKCTPWPYWTRFSTLIQHQYEDTAIVPAEPKSFHLGTATCKFTVVESRAQDVPDLFIRSIARGNNRVELSVTFCADRVPETFADDALRMVCATINLLTSVNIMQPLIPSGYQYKAMEKRIPLPLRDLLDACTAHTNAGRSDTVKALTKDQEKGIQTVVSKAWTHVINPRALGVPEAQVHIAAFFDLWGSLIPAAQLTTQLNRELPKAGIPGVDASVSVTMEEIVENPTMVKQFELIAVKMKNKSNGAGSSSSSSPLPKGKDKEKGKDTAVDNKATSNDSTRLAPIQAAVRRKPSINLAVASVKGTFRRFASTVGRSGSESSSAKISSSNSGQSTTMAIGIASAMVAELVSPFSPNVVSSNINARLDVPGRQQQQQQQQQQEQQRQQQQSSSQVHPGQPAFDMLVNGLTPIHDLSPVEKDAADSELNILPSDSDPSWRLQLLPGAAVDLFPSGVNSSSRRGTEHTIGSSTSTTTSMTDGDGGGGGSGSGSARSSSRYSGEQEGIRPAAGGQYGGYGGYDDQVITTATTTTATTPPALRMSQGQGQGGHHGNGNGNGNGNGNVPAVIDTAAANGSWRRRDMDMESGEADDLVSPSTAVSPGKYGGGRWFFGSTTNGGASGSGSGSGSRSGSVVGDGNGNGTGSGTGSGSGLTVRVSPVTTPSSAGGGMAEALAQGHGQGHRAHRRTASSGSVLTMKKMGMSSVVE	NRP
XP_003346090.1	putative non-ribosomal peptide synthase	Sordaria_macrospora_k-hell	MATVDPHPDVALSIANHPATRLPGPCLLHHLVQHRSETRDDDALAIDYLAPDGSRVSLSYHELHRKSDALAVRISSLAGPVTDDNSQLIVPVLIPQCPDLYITQLAILKAGGAFCPLNLDIPLERAKFILNEVSAALVITTPELAEKVPEDETGKRVLILSDEVFTSTEETVEHRQPTPTNLAYVMYTSGSTGTPKGVPITHDAATQSLLAHDRHIPEFSRFLQFAAPTFDVSVFEIFFPLFRGKTLVSCNRSAMLNDLPGVINELEIDACELTPSVAGSLLRKRENAPGLKLLLTIGEMLTQPVVREFGGDDTKESILWGMYGPTEAAIHCTVQPAFAADSVPGLIGFSLDTVSSFIIAIPEEGDDASQIKVVPMGEVGELAIGGHQLAPCYLNRPEVTAEAFVSHPVYGLLYRTKDKARMLPDGTMQCMGRIGDGQVKLRGQRIELGEIEHAALRTPGCHSAFAAVIKGILVLFCAVDSIDSMPTKIEESCKAWLPGFMVPGDIIVMKEFPRLASGKVDRKGLVAEYEAMQASGQPKEEEFRDEKERQIYVLVRNILGVVVHPTQSLMHAGMDSLSAIKLAGAMRKTMGVAIGANEILSARTIRALREVVRDVEAEGTTDGEDQGEDMKTYQPAEIAVDNDVVKGRLESIEAVLPCTPLQTAMLSETTANPRAYCNWLKLKFPEGCTEVDVRLWFLQLAQLNEALRTGFVHHSGQFLQVIFKSLDDSLVSVTDSITEEFSFMSDEDFLRPFRVFLSSATATSPITALLQIHHAIYDGWSTDLLVSDLHSFINGSTPTARPSFSAVITYYHSAPYRRSCNLAREFWAQHLADFQPPSLPELRPDIAPSSTVQSHSVHLPSFSPQHVKSVLRELDCTPQVLFQAALAWLWSVYVGNQDVVIGTVTSGRTIPVPGIDEIIGPCIATVPLRTDLGGVRTVRDLLGSVQAVGREVVRHSVLPLKEIKRVAGIKAGQRPFEVLFVYQETLDNLTTPGDADKEGGKGKIVELEQGRDWLETKLLVEVEPRQDMYDLALTYHTDAFTEAQISVMGEQLSVLVEAMLKGLDAKVSSLKKVFPRNSLSIYNEQPKTLEGVPDLAKAVEAAVERNPNQDALCFAERVAEDGTVEAESVNYRELNAMANRIAWLLKSQGVKEGDIVAIVMEKSLLLYAGVLAILKAGCAYLPLLPTTPVERVKTVFGQAGVRHCLVDSDSNFKLEKIEGVDFINLETAELDGFSNENLNTPVDPSRTAYIIYTSGSTGIPKGVCVTQLNIVSNLDVLSRIYPSTPGTSRLLQSCSQAFDVSVFEIFFAWNQSMTLCSGTNDVLFADLERSIRSLEITHLSMTPTVASLVSPENVPGVEFLVTAGEAMTPAVAAKWHKQLWQGYGPSETTNICSVKRMVIPPRHRIRHLGFTFPNTSAFVVYPDNEADKLELVPVGGFGELCFGGDQVVKGYLGQDELTSEKFVVHEEWGRVYRSGDLGRMLADGSLVIWGRADEQVKVRGQRVELGEVNSAVQATAVHEVGAGRVDVAGGKSRAAETVDGMEEKGVECATLFFKSKKGDASTGSGQGQIVSFFVPSGSHGRRDTAFQIPELDDVLKSEIRSIFQSVEARVPSYMIPSFVIPLSKLPITASGKLDRRLLEESFTSLTREYLASASPSIGSSDNDGDGGEWSEAESKVAEIVCQIFAVDRSSVQRWTPLTAFGLDSISAIELSKQIAANLGGKRLAISAILRNATAARIALALSESVTSGSSAATMTEEAPADADAAKERVLEPVVPVEIALAVTEQFEEKGKKVEKVLPCTPLQEGMLAASAGRGRGAYVNKMLLKLGDTCNVESLRRAWAKACQRQGILRTAFVSTEDSERPMIQVVLEAGSWEVPWLEFDASSSSSSSEDDVDKAIEKHVSTLSEPVDSVEPPISLAIINSEEGKFLSFICHHALYDGVAIQRLLYEVEQLLVENSSELPPAPEYEPFLRESLALAKAPETDTFWREQLAGFQSRLLTGCFNFATSPVESPAPALLTTPIPTPLSQILSKTKTSGISLLSLVQASWATVLSVLLRTEDVCFGNVLSGRTLPIERIDELVAPCFNTVPVRMRLDDLQGGSRNLDLVKAFGQLGAGILEGPGFASLRKVQSLVKGGEKLFDTLLLLQQGGGYGEKGDSVWEVVRDEGGMDVPIVAEFVPDARKDELLVNLHLEGDHFSKEFADLVLDLLFTTLDNFLQYPASHIWRFDTVPASLKEKLTQLPFDVTEVSTSSSSNGGQASDAEEEWSSLESHIRNVLTSLMTNKDRRIGKETSIYQLGLDSISAVQIASMLRKELGSEGLKVNASDVISHPSCAALAAFLNTQRAQCSEPGAEEKGTITYDIAKFQEQVKSQVQPQLASQSMEFKSMVEVLPCTPLQSGMWMQFVRSAQSGGRDYLNFLEYQVDKSGGIGLQDLEKAWERLSLAQPILRMSLMAVEHNDCAFVMVQHQPDAVKKPVLTIKGQPFDVEKWRGELASDILTGQQPVPWGVALIEATDGLTMHIGMHHVLYDAHSLQVIMAELAKAISGKELTLVASTGTETAVADILTQIETSRETAEKFWKEQADRTVINSFPVMTPLKESTRTIQVETQQGGMSSPELEKAAAESGYSIQVLIQASWARVLSAYLGEASVTFGVVLSGRNTEATRDAVFPCITTLPVIASNVASNREMLEGMMKYNAELYKQQHQPLAKIRQWLGRPDTRLFDTLVVYQKFSSAAADGGAAAGTENQAPWTLVEDAATIDYPVSIEVEPQPNGEIKYAVTFFDDVLPREQAHLLLKQFQAMVEFLALHPSADEDGLLELHPELFAILPPEEPVLPVPDNIQFLHQFVEVQALKTPEKAALFFADGFDTLGKPIGQEWSYHELDANGNRVANMLSEHVNVGDIVAVYFDKCPEAFFAILGVLKAGCSFVALDTGAPEARKEFIVKDSGATALLTTAGKAEEMDFVVEVPVLGVDLAKLQEISANPPVLNRELLPSDAAYCLYTSGTTGTPKGCEITHDNTVQCMLAFQHIFTGHWEDTSRWLQFASLHFDVSVLEQYWSWSVGITLVGAPKDLILEDLAGTISRLEITHIDLTPSLARLLHPDDVPSLCRGVFITGGESLKQEILDVWGDKAVIYNFYGPTEATIGVTVYPRVPKNGRASNIGRQFINVGSYVLKPGTDRPVLRGAVGELCVSGKLVGKGYLGREDLTKDRFPALRVLGQEEKVYRTGDLVRVLHDDCFDFLGRADDQVKLRGQRLEIGEINHSIKTGVEQVQDVATVVIRNEKAGKDFLVAFVTTAVRARGVEQQKLEVIKDEDGNDTAQLVHKVRQACRAKLPGYMVPTYVVRLPYIPLSANNKAEIKELKRLFSSLTQEELVSLSPSASNTPGSLTLTGQKVASVLSEMLAIDASVVTPSTSIFELGLDSISALRFSRALKRSGFPQASPSLILSHPLIADLSQALDTGKAQSNTAQMAAAKQLVQACQHRHMAHVCKELGVKSEEVKYVAPCTGLQAGMIARRENYYNVFRLKVAEGVDATRLQTAWNEVVAEYPILRTKFVQTTEGFVQVALKPTSTEALVPWSEKQVREDADDGLTVEERVLNKRKEWMRENADGVIKHTVELQLFNMMTEGRKKERLLVLHVFHGVYDANSLEMILRKVADAYYRSEIGQGQGQGEKGPSFLEALYHGPLQSFPHSKPFWLSHLKHARPEPTFAISESISTKALNSHRTIPFNLQKLTKILGVTNHSLLQAAWVSVLARQFGVSNPTIGVIVSGRAIELEGTERVVGPLFNTLPFHASVGNKKYNELVKSCHEWSSKAVEWQHVPLREIQKWCGKVGKGLFEILFSFQQEQSLKPQDGEMGGMTKGEQLWTVMDEEADVQADYPLALEATLTSGGELRLLIVAQEAVVGQEVVEGLMEGLVDVLREIGEDSEGVVVGGGTDSVTGREEAGQEVNNVEEVKERKGGSGFVWTEATKTIREQIATLAEVVIETVTETTSILELGLDSIDTIKLSARLRQLGVIVKPSELMKGQTIEGLVPYLEEQKLVNGTQVNGDQPLKGSSTSWDKAVEKIREEHDDFEAVLPATPLQDGMVAEMIHSDFHLYFNHDIMEVEPHVDMTKLKSAWQIVIASSPIPRTSFSMVDDPTLDFAYFQVVHRQLSKEAIREMEVESEEDLSKITESATARARKAGGVSGLFQLAFATLGDGRRFVVLSLAHALYDGWSLSLLHQDVQAAYEDRYEVRPSYEAYLEEIIRSGDDRAISFWSGYLTGAKPTFYPQIAQNQSSVIFRHETVSQLGFAKIKSFTKQHAITLQTLGQACHAAVLATATRSLDVIFGVVLSGRAGSEEAEQLMFPTMNTVAVRSVLHGDVGGWLRYMQSVANDISGREHFPLRKMQRLVEGGGQLFNTLFVMQRGVPGGSSTGSDGDGKVLVKSVGGSSAVEYPVCVEMEIISGPYGGDDGEEKLVWRTACDSRFVESEKGAKELLEKLDQVLRYLVESAHGEKNVLEFEGGRMRVCGLDGFIPAADDDIVPVDEGDLVEDADVDGEWSELGERIRSVLAEVAGLEVSEVQKGNSIYHLGLDSISAIKVISLLRKQGVTIPLRQLLKARSISAMAQAATVPEEQTTATSTELPAPKDNINSTNAVGDTSSSAQDIDTKHITALLSQSGIIPSSAEPITDNIEAILPATAMQVHMLSVWQNTGGDVFHATFTYRLAGNVSKSALSEAWKSLVIEFPILRTIFWANDQPETPVVQVIIRPDAIAPLDLGAVEDSDPKQWSSLPSKQSGSGLSQPFNSMAGQQGDNGHWILSFKIHHALYDALSLPMMVKRFATLCSSAGTIIIGESDASKTLEVWKGYTRQRTQQSAKAKAKKFWAEYLAGAESTYINPSRDLVASDAAESETSAYKAASAPENVEQSTWLPAFLQPLVDSLSRLLSLSGTIWPSSPALAPAQEHRRPSNRVSFVDRSAIAHSDMTRIKKLCAAAGISIQSLFFAAYAQLVSKNAPAGANWKSKDVVIGVYLANRSSESELPEIPYPTLCLVPLRVRIRESLLDMAKHIQEDLYKISDEENVGVGLWEIKEWTGVVVDGFVNFLSVPLSSSDSNGDEAGNDGQENAAKMELLSEEEVKTIGEVEEEQKFVVPKELENNAVRGAYPDAIDVEVAIEGDSVTMGVFGSRIKLGPEGSVDRGRDGQGDDSFVRGSVSFFVLLYI	NRP
XP_024511745.1	XM_024655960.1	Sordaria_macrospora_k-hell	MADTTSSKKNIAVVVGGYSGEYDVSISTGAAIYTNVDRSRYNLYKIVIPRDPKAAWYHLTDSSQEIPVDRNDFSVTLPSSSGSGENNQKIKFDLAYISIHGNPGENGVLQGYFDMLGLPYTSCGFYASSLTANKGHCNPVVRSFGVVAVAKSRLLHRTQVSSFDADALLREFELPVFVKPASGGSSVATTKVKSREQVVQAVEDAMREDGNGQVLVEEFIAGREFDCGVIRDAAGKLHVFPITEVIPHGDSEYFDYNAKYNGSSSKVTPAEVEEEVSDRIKDVSAQLYDLLDCRGVVRFDYRYDTDKKQLYFLEVNTIPGQTPESMVPQQARAAGISIAELYHMVIEGALAAAAAASR	Other
XP_003344141.1	putative polyketide synthase	Sordaria_macrospora_k-hell	MDSNMPIAIVGMSCRFAGDIDSPSKLWDLLAQGKSAWSEIPKDRFNIDGFHHPNFEKLNGTNVIGGHFMKEDIGLFDAHFFNLSAETAAALDPQFRLQLESTYEALESAGITLQDVAGSNTSVYAGSFFRDYHESLIRDPDTLPRFLLMGTGAAMASNRLSHFFDLRGPSMSVDTGCSTTLTALHQACQSLRSGESTMSIVGGANLMFNPDMFLAMSSMTLISKDGRSWAFDSRANGYGRGEGSATVILKPLDAALRDGDPIRAIIRDTGINQDGKTETITTPSGEAQEALIRACYERAGLDPGQTTYFEAHGTGTPTGDPIEVNAIASVFKGSRKGSGEDALLRIGSVKTNIGHTETASGVAAIIKVALALERSQIPPSVNFEKPNAKLSLDEWKLKVPTELEEWVGTKDGIRRASINNFGYGGSNAHVIMEDYSSYLATAQRTKTLTNGADRRTNGHHHADSGIVIDDDVNNDNSKVFILSAKDEKATERMIANLKTYLQSQKSKKLSTIQENALLSNLAHTLSARRTLFPWSATFSGSSIDSLIRTIDSGRVKPAKASATAPRIGFVFTGQGAQWWAMGKELIDAYPVFKAALLACDVELKKLGATWNMCEELSRDAETSNVNKLDYSTPVCVAVQIALVELLKAWGIRPTAVTSHSSGEIAAAYAAGALDLSSAMAIAFARGGLASEGNRQFARKGGMMAVGLGREEGEKYLPLVTQGQVVVACENSPTSITLSGDVEGLIELEQVMKVENIFARRLKVDAAWHSHHMEAVADAYYASMDKKVKPAKDKLDMIFSSPCTGKRMDKVSEIGSPGHWVRSLTGCVRFVDAFRSMVFADKDATEPTVDMVIEVGPHAALSGPIQDILALPEFKGVNIPYGSCLIRKKSAVDTIQDLVGDLVRKGYPVSLKAVNFPFGTEGVRVLTDLPAYPWNHSTKHWIEPRFNRALRQRSEAPHDLLGSLVLGCDPAAPTWRHIVRLSDLPWVRDHCVQGNMIYPAAGYIAMAVEGVQRFASRQAGDKKIAGYQLRDVDILNALVVPETSEGIEMQLSLRPGSERDLSTKGWTEFTVQSVNLDNKWTDHCKGLISVHFGVAPKHAVNQPTADSHYRICINPNDIWSGMRSGGINHGPIFRNMKSIRTRSKQSVTTFTVADTKSVMPKQHEMAHVIHPTTLDSVFQAAYTAAPGAGGKNQTPKVPRSISKLWIAHDISKQAGHDFKAYANLDHADDQSTKTALRVVDDAAEVSTPVISIDGFVCQSIGNAPTASDEPWEADKFTTTHWAPDVTFLKDIFLKKQLGSQITPEEAEILMDLRKACMYYIYDALRDLTPEDMKKLEWYHKKFYIWMRLQADLARANELGPDSSKWANATLNEKATLLEKVRVSSTNGEMVYRLGPQIVPILRGEITALEVMLEQNLLSRYYLEGLKWGRANAKLGEMVRHYAHKNPHAKMIEIGGGTGGATAHVLNAIGTAEDGLGPRAASYDFTDVSSGFFEAAKEKFQPWKDLMRFKKLNIEQDPSAQGFEEGTYDVVIACQVLHATKSMDNTMRNVRKLLKPGGKLFIMETTRDQMDVQFVFGFLSGWWLSEEEERKFSPSLSVPMWDRVLHRTGFRGVEAEIRDVEHDELYAFSVMSSTAAMSAPVFDFDIKFVTGSNQIPEVWLDKLRVSIGLLTCSVPTVKTIEEVEVDGNDVCVFLDDPKNPVLADPSKAQFSGIKDMCTRAKGLLWLTQGGADGCEQPLASLAAGFLRSLRQEYSGKRLGTLDLDFTKDIWSESSITTITEVFRKLFDYSVNETGSDFEFAEREGTVKIPRYIKDVNRNSAVFKEKDMTAQPEAEMEPFIQPDRPLRLTIGTAGLLDTLKFVDDPSAADPLPEDFVEVEPRAFGVNFRDVMVAMGQLKSNTMGYDCAGVITRVGPAAASEGYTVGDRVSVLLRGHYASKCRIHWTSAVKIPDSMTFETAASLPTQYVAAYVSLYDTARLQKGEYVLIHAATGGVGQAAVMMAQRVGAEVFVTVGTDEKREFVMKHYGIAPDHIFSSRDTSFAAGVMGMTKGRGVDVVLNSLAGTLLQESFNCLAPFGRFVEIGKRDLEQNSSLAMEAFTRAVSYTSIDVITYGEHKKMETNRIMKDIIHLVGNGELKTVEPITVYPVGEIEKAFRLMQAGKHMGKIVLSAGQETMVPVLPRVTTSNTVSLRSDASYLVVGGFGGLGRSICSYLASRGAKNLVVLSRNAKADKLAQLQTELNHVAKGVKVTAISCDISNMAVLTKALDCVARGVPPIRGIIHGGMELRDSVLEHMKVEDHKAALAPKLNGSWNLHQYFSSTSSKQGKGALDFYVMLSSLVGVVGFASQSNYSAGGTFQDSLATHRVANGLPGVSLDLAVVKSVGYLADHPDSEKTIESLKRHGFTALAEDEVLAAIGSAIQTPFAGQLTLGLNCGPTGQPSPDAPLAHDARFAQLKHRAVKTSTAPTAASGNSSDLSSLLANAQTLKGAQEHTLEAITKKLQDIFMIADASEINPELSPAEFGVDSLVAVELRNMLSMKAGSEMSIFEIMQCGSLRGLAGVVVGKSSHVDAGLKE	Polyketide
SPAC1486.10.1-p1	DNA-binding transcription factor Thi1	Schizosaccharomyces_pombe_972h-	MNEEIGFLKNQLFADVKDLERKKKRRVPPEQRRRVFRACKHCRQKKIKCNGGQPCISCKTLNIECVYAQKSQNKTLSREYLEELSERQLCLEYIFSRMCPNFNLETKNLISISKKLSENENLPVSKIAEVTNELDTLVRINDQLSRNHISGTTEEMQSSSSLIAGEVQPGISFRDQLKVGKLEDTLYLGPTTSEAFIERLQNELELESISEDDLYSKRLSPSVSYSEFDEQLLLHARSLIPSKAVVEFLINSFFINVQTNLFVYHPHFFKCRLEIFLAMENQIDAGFLCILLMVLAFGNQYTAEQQEDVSKSNFHASNIGNRLFSAALSIFPLVLLQSDVSAVQSSLLIGLYLQSTIYEKSSFAYFGLAIKFAVALGLHKNSDDPSLTQNSKELRNRLLWSVFCIDRFVSMTTGRRPSIPLECISIPYPVILPDLEIPGSQSIVENMRAVINLAKLTNEICDSLYWNPSPSFESQVNSVRRIYARLELWKSDLHSSVVFDESAVQHPLFRSNAHVQMIYDNAIMLTTRVIMVKKLKDKDLTAENRRYIQLCVESATRVINIAHLLLTHKCLSSLSFFGLHVPFASAPILLLSLHYENSQDIQAVVTKLWQVLEFLSSRCEFARESLNYLKSFNKQLSRRNAPDINNPIADFQNSFQNWQSWVGDMSHGDMLSTFKLTGESSNGSNSTPNEAFQPFDQTSSLYNVPGLNKSYVSNQPSLLTPETFLPDPVLNLEVDKQWTAPTFLSWTELLGPTNVSEQSSHTAEQTSNLTLEKNG	RiPP
QHS74840.1	Cha4	Saccharomyces_paradoxus_CBS432	MLEPSPPPLATTVTPSLPSSLKKPVANNDQNNNNVPKKRKLACQNCRRRRRKCNMEKPCSNCIKFHTDCVFTQQDLRNKRYSTTYVEALQSQIRSLKEQLQILKSSSSTIANNSLSSLKNNDDHGDISNGKILKYGEPAPSALPSSESNDENESDAFTKKLPSESPPPVGTNSIYPSNSLSIIKKKTDGNTKYQQQQVSLKNLSRSPLILRSLSLFFKWLYPGHYLFIHRETFLSAFFGDTNTKSYYCSEELVFAIAALGSLISYKSETELFQQSEVFYQRAKTIVLKKIFQLEDSSLAESSSSSKLAIIQTLLCLAFYDIGSGENPMAWYLSGLAFRIAHEIGLHLNPEAWSNVYEDELSIMDFEVRSRIYWGCYIADHLIAILFGRSTSLRLSNSTVPETDELPEIETGIEEYIYDPKVILSTANPLKKLIVLSRITEIFASKIFSPNETLLQRSEYLAKFNLEVYNWRRDLPPELQWTKRSLMEMTDFNPTIAYVWFHYYIVLISYNKPFIYEIKQSRELVEGYVDELYYLLKVWKNKFKTFEKATIYMIYSAILAIQCMKSNLIKKDRKQDFLNFLSAPTLNYELARKFIENSEDALHNSETMDLLGTLSHGNDFALEYNFDFTLLNEIDMLIGGNTNDGLTK	Other
QHS76447.1	Ald4	Saccharomyces_paradoxus_CBS432	MFSRSTLCLKTSASSIGRLQLRYFSHLPMTVPIKLPNGLEYEQPTGLFINNKFVPSKQNKTFEVVNPSTEEEICHIYEGREDDVEEAVQAADRAFSNGSWNGIDPINRGKALYRLAELIEQDKDVIASIETLDNGKAISSSRGDVELVINYLKSSAGFADKIDGRMVDTGRTHFSYTKRQPLGVCGQIIPWNFPLLMWAWKIAPALVTGNTVVLKTAESTPLSALYVSKYIPQAGIPPGVINIVSGFGKIVGEAITNHPKIKKVAFTGSTATGRHIYQSAAAGLKKVTLELGGKSPNIVFADAELKKAVQNIILGIYYNSGEVCCAGSRVYVEESIYDKFIEEFKAASESIKVGDPFDESTFQGAQTSQMQLNKILKYVDIGKSEGATLITGGERLGSKGYFIKPTVFGDVKEDMRIVKEEIFGPVVTVTKFKSTDEVINMANDSEYGLAAGIHTSNINTALKVADRVNAGTVWINTYNDFHHAVPFGGFNASGLGREMSVDALQNYLQVKAVRAKLDE	Other
SPPG_00011-t26_1-p1	hypothetical protein	Spizellomyces_punctatus_DAOM_BR117	MKVPLKLLKFVQQCRWLAKQASNRQRNETDIRQILVRCARRYPGRGLYYVASVSGIENPTFTTYMELLNRAVLISSFLKAKGLSPGRVIVLYFNNHQDNIEYFWGALFAGLLPCVLGPLNPSVPGKNSKMVSYLHRLLNKPIFLTRQSQCADLTKMTEEDTLDVLTADELESKVAVMTKRTHSHRQNGGSAYDTTLLLLTSGSTGMPKAVELTHGNIFAASQAKTASYNLKCDDTVLNWVGFDHVACAVENHITPMCVGANQVHVLAPLLINDVGSFFKMIEHYGITLTFAPNFLLAKMNACLRENMEQYRGKLDLSVLRRINSGGEANVVETGQQLLEALEKADARFAGCITPGFGMTETCAGCIYNLGYPFVDAGRELASVGRCVKGVQMRIVDKDGKETSSGRVGALQIRGRMVFKGYFNNPVATRGSFTDGWFKTGDCGFVVDGVLTLTGRANDSIIVNGINYGTSELERHLESVPGITKSFVAVLTTRPPGSGHEHLAIVYLPSFAYPDDEETLVKTHAAIRERTVLYCSKVPEIILPLPQKAMEKTSLGKLPRGQLRKQLEGGGFDCHLSKVEEILAKRRQVLKASPATPAESTLATFWSHIFGVPQESLDAEENFFERGGSSLEVIRYKSMIVEHFSLDDNWPVIRIMQYPTIRSLAHHLTSETQFAENVKPNSNYDPLICLQPTGSRTPIFFIHPGVGEVLIFVNLAKYFINERPFYALRARGFDEGQTYFESMEEMVETYTRAIERKQPHGPYALAGYSYGGVVAFEIAKKLEARNAEVKFVGLVNIPPHIKSRMLEINWTDGFLNLSYFLEFITKAEAKELASQLLPLSRREQLDYVWHRAPKARRAELGLDVERLEKWVDLAQSLLACGRAYEPSGMVRGCDLTVFYAEPLKGTKTDWLVNQLQDWANYAQQNVQYVEVPGSHYTLMNQLYVGHFQKIFKDSLAKAGL	NRP
SPPG_01324-t26_1-p1	asparagine synthase (glutamine-hydrolyzing)	Spizellomyces_punctatus_DAOM_BR117	MCGIFAVFGCGQDTDSFRPRAVQLSKKVRHRGPDWSGVKVCGNNIICHERLAIVGVESGAQPLTNEDGSIILTVNGEIYNHVTLRKLLKKPHKFQTNSDCEIILHLYDEMGVELLNHLDGMYSFVLYDQKKDLYIAARDHVGITTLYQGWRNEDNSVWFASEMKCLNEDCDRIIAFPPGHYYNSKTGETIQYYKPEWYGHIAAGYPSLDDEEKALSPEQDKEMYTALRTALEKSVKKRLMSEVPYGVLLSGGLDSSLIASIAVRQRRMEESGSVSSNEEDDDDDIKSAFSSSSAFPRLHSFSIGLPGSPDLKAAQRVAAFLGTVHHGFTFTVQEGLDAIEEVIEHLETYDVTTVRASTPMYLLSRKIKAMGVKMVLSGEGSDEIFGGYLYFHSSPSAQALHHECITRIQNLHTSDCLRANKATMAWGLEARVPFLDKAFLDVAMLQVPANHKLSRRAPYNHEIEKYVIRKAFDNPEDPYLPDDILWRQKEQFSDGVGYSWIDSLKDNADSKVSDEDFAKATERFPHDTPTTKEAYWYREIFEQKFPQKACLESVVRWIPRKDWGCPEDPSGRAQKAHNAAYEKAANGTH	Other
SPPG_08921-t26_1-p1	thioester reductase domain-containing protein	Spizellomyces_punctatus_DAOM_BR117	MLAPLGRFIDISKRDALSGTPISMSHFAKATSYIAVELGSLSKFQPESMSQLLDTVLSQHNRTPFKLLYCHGFSGVEGLKEAYRLMESGKHIGKIVVDLSGQPGVMRMYRPRPLFDPRKSYILVGGCGGLGPRLAVSLFANGARNVILTGRRGVVDRVDRLTIESFIGDEHYRGANVRFMAADACDEHAMKKVVEAANAVGPLGGIFLMSVVLADDLFVNMTPEKFETVNKSKIGALATLENVVPIHQLDFLFLFSSTAALFFNPGQSNYNAAQSFFDRYARDYSNVISFAVPAISDIGVFAALRASKNSAALQVLDALACTSSELCQQIEEAVARTLTGRSQHVPYVIPELNWKISYGISQANQTSIAHLVTHVDDKDHDKESTTEDPVGKLITKILNVDVSTVEDTVHLSSLGLDSLSASRLSGVLESELGVHVSQLQLLGPVSVRALRDLANVAAAKKATTLNGVDSQRSDERKLALITDTTFNCISQVDALDDTSISAGDLIYKGIHTTEPTIFLTGATGFLGRSILSALFDRFPKATIACLVRASTPQQGLDRIQNACEQALVWKPEWKDRIKIILGECCRERLGMSFEDWEWAVQSVEWIVHAAGVADHLKPYASLSVNSTSTKEILCLATTYRLKAVQYISSTNLFAFSGLETISESHNIHDLDQSTFTGYAQSKWIAEVLCERARGRGVPVMVIRPATLGGSSQTGVLSLDSFVWRFVLAVCEMGMAPNVPFHFSVTPVDWCAGLIVALGACQQAWHVPVFHITNPEMFTWADLPSMIPDGVPPCKIIPLEEWQKEFERQVQNNVRNPMVPLAHYVRHVRQTRVVLPRFLGENSRRVLGEGFVECPRTAGEVGRLYGKELLKHFMASSKE	Polyketide
SPPG_08922-t26_1-p1	hypothetical protein	Spizellomyces_punctatus_DAOM_BR117	MSSNDRHLAIIGIGLRLPGANNKQEFYNLLHSKRSGISRVPADRWNAETYTGPGKEPAKIVTDLAGFLDEYREFDALDFGVSPNEARELDVHQYMLLQTTLQAFEDAGVKYRGTKTGVFVAGSFEGRSIQSDEYDLSHYTSTGTALSMQPNRVSFIFDLRGPSIFVDTACSGGLSAMHTARNAIFAGDCDQAVVAGISIMLTPQASQGFSKLGTLSPTGCCHAFDAAADGYVRGEGCVVVILKRLDAAMKEGDHVYAVLTGSAVNANGRGLSLTMPDAKMQMDATLQAYKDAGRDPTDAFFVECHGTGTPVGDPIEVNTLGQVFSQNRPKEDILSIGSVKTNVGHLETASGLVGLIKAALILDSGVILPGIHFSTPNPQIHWSDFRIRVQTDPEPIPKWKTTQDGMYVASVSSFGFGGANAHAVLERMPHGGDRFPIMDIDDKDSILIAVGALSARSVGRVVENVCEFLEEATDPRERVVISRVFGDRARGHPFLSYAVIPASGTSQLEQAFSKPAAPLFTSDPFIAFVFSGQGPQYPQMGRRFLYRFKAFRDSVLASDGVLQSIGFGSFIKKYGMFDSYECTLPTGPDASWPVEAVVLSIVIFQIALYDLWKSLNVAASVVLGHSVGEIAAMYASGAINRHKAVHLAVARAKALKMVENSQGGMAALGCDEVQANEMIEKILSGDRDGGGVRGLWISAVNSVKAVSVSGNEDLIVKLVQQAESQGIFARQLRVGGAYHSPLVDICSAAFQKAVLPVLNSSRNVPTTRFISTVHGRLHPKNQPLDTAYCWDNIRKPVLFANAIKALFEEHKEEGNASSLCVIEMAPHPVLQGYIGEIAASVNVQPAVVAACARRPNPKTGQGVNDPVEDTQFLDTVGKLLVAGVRNINLRVLTGLAGYDVPMGHDMLLKKPVSYPFQKTVSKPKNAYTLKVTQNTHPLKIVEHKECPISTYRRTRPPPKPLCAPLFRMSPQTHPWVTGHTISKAVIFPGTGYIEAALEHGARTLRNVRIQRALMLSEHDPPKYVGFRETGINNEWEFCSSSKNVVNDSGVVLDTVHATGQFVMESVHTPQTALEHLGQDFMTDFDLVMDGQRFYSIIAGTGAEYSGVFAMITEIRGSSTREKDFIAFVEVSDELWNTHAKGMVLHPAILDCACQTGWGMSVRFLFPRPKYLGFATDNSTCL	Polyketide
SPPG_09018-t26_1-p1	hypothetical protein	Spizellomyces_punctatus_DAOM_BR117	MTCTSTDKILLEPYHYLCTHPGKEIRSKLVDAFGLWLHVPQDKLQLIRECVEMLHTASLLIDDVEDDSDLRRGIPVAHKIFGIPSTINCANYVYFLALQKLSNLNDPRAVQIFTEELLQLHRGQGMEIHWRDTGTCPTEDEYIGMVKNSKCCVECGKMFASADEAYYNLVLKSILRFSIPKTRGFAEDLTEGKFSFPIIHCIRSDTSNTQLQHILKQRPTSPDLKQFAITLMTKTRTFEYCKNVLRGIEDEAREEIRRLGGNEALEGYLDFVAVDYAE	Terpene
SPPG_03068-t26_1-p1	amino acid adenylation domain-containing protein	Spizellomyces_punctatus_DAOM_BR117	MSLLSDTHEQLDYLKSFAGMPAPAAFPLPPPEADAVREDKPDSITFELPTQLVQQAGRLSHTHCCGIRAVLYAAWAIVHSRYLSSEDVTFGADIEDQERLDGPFCPRPVHAVLSAHDLQASRLVRSIHEAVSSANTGLTSLDAIREAAGVSSGEPLFRLAIGFWDSRVLAQLTNELPLIVCFGKPIADAPIQVEILFAGSVFEYRAMKALAGHFSQALQGLVGEGDPRVADINILTPEESRVILHDFNDNRQEVFENDLAALDKWCMQIPFEKKVKQHSEMNAVEHYHRSITYGELNAHSNRMAHDLRQKGIKLGAPVGLLVTRSIEMIVGFWAIIKSSGAYVPIDASFPPARAQYMLQDAGCVALVTTLADDNQIRASMPSDMNIPVLKVQDFGNGPIDVENPTLINNSEDLLYVAYTSGTTGRPKGVEIPHRVMYNLILHGAGGLGNTDGTRMMQFSSIGFDNLGWEIFATHCRGGTLVVRPDDLGEDFEQALYRIDTILITPSALSIVSPDQYPNIKKIIVSGEPSNAGLTKAWGDRVILLNGYGPAETHATHIGINIPGKPITVGRVIPGDTCYILDDRMRPVPIGVPGLIWIGGTGVGRGYRNLPDLTAQKFKLDPFAKDGSKMYNTGDLGRWTNRGELEVIGRADHQVKINGFRVELGEVETILGKLPSVSNVVVLFESRQLVGFISPHTLNVDMLRSEMKKMLPYYMVPSKLIALEVLPMTENRKVDRRMLAAMLRSEATGRDAALPASTPRFVNRSAASVRLSPQETTVAYIWATVLKIPVEGITSETSFLAIGGDSISAILVSARLRRVYGLYISPTVIFDKHVLKELASLPLLSPANQAAKAMMETGPVEGRVELTPIQHWFLEWKPVNPDHYNQTFLLIPNQRLLPETVTQTMNALVAHHDMLRARFTLDREAGTMEQRILNLQDHAPVETMSSTAANRTEMLERVYAIQRTLNLADGPIIAAGLIDMTDGQQRLVITVHHLVMDLVSWRILLEDFQNLYTGVDGLPPKTTSFQTWALKQAEYAQTLDPESWPNTFPTQPPIPSDFAGNPTQKNRASTMHRLTVEVPATTVEKIFSQALPFYQCTVLEILVAALALAYGQQFDRDVFAVDLEGHGREPWDDALDTSRTLGWFTTTFPVCLRARNVAMDQEGHMPFVDTIKKTIRGLPLKGLPYGAMRYLSNKPSAKTFVTTHPTSEIIYNYYGAFSQLEDKASLLRLAGEEYANGEDDYDDCEMNRYRFSIETIQQNGILETRFLYSAADFREETVSAFAAKWLMFLDVFVDVTHVPSSSADISIADSTVVNEAPLRPFELLGMGEAEGRAFLQNFLEDHPIDMDDIKDAMPCVPLQSAIVAATKLDSSQYTWQTVYKIHGSLDSARFESAWREIIHANDMLRTTCGWTADLHGDTNAVQVLLKSDRSEWKNIVCGEEGMEATLKEYLKSDEARGFPSGDPFVRACLLSKPGEPSRLIVTVHHSIIDQWSLNMVVDDLRIRYHGGIPAPYTSFANFTKYMMEEDWSRAKLFWTEYLRGTKRVEFPRSGSFCCSHGLLSAFFSNSIRRSLPNVACRATRHFEANILLELGNFARAKGIAASVLVNAAWSIALSARSGKKDVVFGTVFSGRSAPLDGIERICGPCLNTVPFRATISHGTTIIDFLKGLQRASSDIMEFESTPKSVVSEAVGMDSSKLFNTLVALQNVADWSNRQCTETISLETESTTMISDISLSVEVTISADGLKFVFRYDQKVISQIEIDLLLHHLADVLSYMINFPDRPVESIPLVSAQEHGILQSWAQGRDAPVQGVLLHELVQWRADNHPDTIAAELYRGGKLTYRQLMENANRLGHYLQQMGVRPDMMVPVCMSRSFDMLVGLLAILAAGGAYVPISEKISPERIRDILKATNAAVVVTTEKLSGLFLADSTDSKPKCVLVDEFKTELANYPATPVVTPGLSEDNLAYVLFTSGSTGEPKGVMLEHASVVNSLRAHTLWNVGPHSRVLNVSPYTFDLSVTDIFLPLISGGTVVLASENDIQSDLSQVIREARIDHVELVPSLADTVDPASVPELKTLVTAGEMLTEVLVQRWASRVRLINGYGPTETTIHSHMKVVQPNDSPLHIGASIGDVATYILKDDLSPVPVGVEGEVYIGGTQVCRGYLNGTDLDKEAFVSNPYKKGGRLYRTGDIARFRPDGTLEFVRRRGNQVKVNGLRIDLEAIDNVIAREDVVESAVTQPVKFRGKQLLVAFIVVGQKSSSVRLAVEALEKAIAAKLPSYMTPRHWIPLDALPLNANFKLDRRALQTIFSAVDLVAINTLTRGASTRKHPPASQLEKDLHDMWTLTLGLEPSDIGTNDSFFNLGGDSLALIKFVNNARAKGLSITSSDFFANPTIACLAKFLEKTSPPAPVLTVKQQPNVAAFSMLTLPQLMEISSRDLPALDIKLEDIEDIYPCTPMQRSLVAATITGERASYLSQIVYEFEKTPNIDRFKKAWREVIRSNPILRTLFVVPQTTSSDLQCLQVVMRDDLSSWTEHQITEGEELEKILSQDLEKGVKLGSPFMRFALVRAPSANVKFIWTIHHALYDGWSTNMILDDLEAACRGEALTLRPAYKGFVQYLVQQDREKAAEFWRQQLKDFAGMTFPRSPSSTYQAKSTGNLTCAVNVDLGKHARELGVTISTIFRATWALVLASHANTNDVSFACVSSGRSVPVDDIEYINGPCITCVPVRVVLDKSMTATNFLQVLQKHHLDMMQYEHCSLMDVLNCGPGLSGLSGLFTTMLVIQNQPEAVKDMDASGLKFLRAEMGMDSGLCLELKKTDSGWMVVVDFDEEIITEGELKWIMAHVCHGIKDLVQRPNAALRDIQLSSLEEMEFQRTQWGRQIVEVDADLCIHQLVERQVARTPHKNAVEFLNGPTLTYAELNCRSNLLARHLQEIGVGPEVLVPICVGRCIEMVIAVLGVLKAGGAYVPLDPDIPAKRINFIIEQTKSTLVVTTSNLVSILQATLEANVMAVEHVLSDDPGTPVENFSVPSLSSSNLAYIIYTSGSTGDPKGVMIPHRAIVSASGGFCERYSHGESDRRLNYATFTFDDCVMDFFATLRTGGTICMASREDLTTDLDGVIAEMKVTFLAATPSVLALLDPRRVPTMRAMDIGGEPMMQELVERWGGLVHLGNGYGPTETCCLSHSHRHYSDEKNIHLIGYPYREVAQYLLDDKLKPVPIGCVGEICLAGPQLGRGYLGHPELTSKAWINHPQLGLIYRSGDLGRYWYDGQLIILGRQDDQVKLHGLRIELGEIENVLLRAQEVKYLAAVVMTLAGENDKSLVCFYDLHRYRDENHKCTFLPSNDFVQSVTGGLITLARSALPYYMVPSMWVPMTRLPLNKNGKIDKKKLKQLTVVRSNRETAELENPQSDTEQEIFNIVKKLVGNEHFGVDDVWWTVGLNSLSMIRFVGTLRTSFPSSGLTITDLVPNATIRQLAVYIDKYGGRGGGDTNAEANSQTTTEERSMLADIGHGRFPASFTQERMWLAQQIWNDSTYHIPELMRVRQPLKPDLLIKSMHLVCQQNAILRTTFEFDGDNVMQIVNKKIDYEFKSLDLTAEGDPLAALRKLCAEDNATLFNLSDKPAVRFMIFELGSNDYAVYLNVHHIIADEWTFALLLNELSHTYAILIQQKADVGIGHASLEYVDFTLGQRRHLSEVESQQLDFWGNALKDVVPAKFPSLQSNKIDDKSAANNEELFLDPVVVEAFLAVCKSQNASPYVGWLSLFQILVYRYCQSTDFAILTPVTNRAAIYADVMGCFLNTLAISTRLEPDLPFVNYLRQNMQVVNEHLANMDVPFERVISEVYGKEARLMLSEFQVMFAYVTDNKYVADQQNIFQDAEQLPINTERRGYYDVALSLVEGRGENQVSIRIECNGHLYDSRYIRALAGHFQELLLSITRKPSTAIGSLRMVPKEEENLLIRNEYVCNTCDETETFHGLFERQCIKTPHSIALEHLDGRSVTYAELDAKANSIARFLRSEGVPLETPIVLCLDKCFDAVWWMLGVTKAGCCWVPIEPAAVAEKQDLIIRAAKAPFVVTTTKYSADFRRAGHRAIEVDVEDIVSKMPTSPVEALHVTSGLLAYILFTSGTTGTPKGVMVEHRAAVKFIDLCADELGTTESTRALNFSTYTFDLSILDIFCTLARGGTVCVAPAAEMHGNLAAVVRNLSANALTLTPTVISLLSPEEVPSLKVLCSAGEPITQTIVATWFPYLDRLLNAYGPTETAVTTICRPDPSTFPTIIGGAVGSSLCLVVDERMNLVPIGVSGQLAVGGGHLARGYLNRADLTREKFIDNPFVPRTRMYLTGDRVRLHANGQFEYFGRIDNQVKINGRRTELGEIEHAILEVRCVRNACVVLQTGDNASLIGYVTFKDVSGTVAQITDGSKDQDLEAIRSLLRKKLPPYMVPRKLIPMADFPLSKAGKIDRGKLRSWRFLEQKPAQAQSDRKRESKDYEHELLGLVAQIVNSADIDPDDDLSAVGLDSYGMMRLMLRIRKTYQVELTVSEIQKCSSVGSLCNLISRKRESGHNDKQSALEISLLRTIADLLKYDVIEAEDNLIANGLESYAIMRLISRVRKEFNMDLTISEVSANPSVRSLAALISRKRHPRSDTVSEESATIAQEKQYPASYTQERMWAAQIAHGDNAYHLAKLVVVESLLDCELLVKAMEAACRRHTIMRTTYKLNSDFSELVQVIRRNLPLNFEIVDLAQSADAVEEMKSQCRADNLILFDLSTEAPIRFRVFKLGQATGVYLNIHHIAVDEWGLNLLLDEVTLIYHHLVAGRSRALEHPVSLCFISCEIPTIDLSESQRLPDGGRGTAVWSEEVPLDQAATKRFLELCSNAAVSPFTAYLSLFQTLIARQTGQYDFGVVTPVSLRSNVRESFTSVGCFINTVVVRAQLEEHDSFKDVLKKTRVNINRVLENSDIPFETVMTSKGISPSTLQLMFDFTTSSGPQSEHNIIARGTELDLDSTTTAHFAFTFNVDARGSPKTPTLISIQYDGKFFEAQLVEKMLGDYAKLLDVVTSSPDDRIATLNQCEGEENLILRGPVAPLPYDCIHHGFELAAVSHSQRIAIQHGDRNLKYRELDKKANAVACRLRAFGVQPGIYVAIVVHRSIEMAVALLATLKAGGVCVPISADFPTDRIKYILQTVSTRIVLTTRDAYDIVPSLDATTSCHLIEDLASQNEMDEKPDDLSTGNTIAYCIFTSGTTGTPKGVMVPHKGIVNNILHHPFTCHCKPGVKVAQMLGISFDGALQELYGTWFTGATLVLREEDIFKTLRNVECINLTPTGIMQMEPSEFPNLKVVLAIGEACPDSLVKKWGNHVNFYVDYGATETSVTTSCTPPLKPGIHIGIGKPFANNSYYVLDKKLRHVPVGGKGQIHVGGIGVSLGYINNPELTACKFLRDPFSKTGGRMYATGDMVRRLANGELEFAGRVDDQIKLGGYRVELNEVTSALLRTPDVGLAAAIVHESVLIAFVSPSTVNLDGLKKSIEKFLPPYMIPGKFVAIDEFPRTFNGKADVRRLREELKNQQSSTFDSVMTNTLRDFRQQLLAQIWSTILKVDMDRIRPETSFFELGGNSMSAVRMILAAGQQGIKLTLADVYQKPTLAALAPDSIGAKAATQLLNSGPSRSTPKKISSSVTAIPSSYTTQLEQPHKKPEPNVLTRASPGAKKLRVLCLHGSETSGKILSLQLQALQQKLQDQVQFYFVDGPRKQYTSYISKYFDGPYFRWLPASSYDVGERSAMAAVNHLINKMDAIGGQFDGILGFSEGASIVELVDRLSTQGRIARKWNFSVLISACTVKVSSPGASSWLRRPFEGGYLRLPSVHVISSKDYLFRKSMKVECRYEPELRHVVTHDSGHQIPQTPGFIKQLADRILDAAALAEDLSLAFPTHKIDDEFEFVKRSKAKGGWLRTIRRAIKNSMIS	NRP
SPPG_03441-t26_1-p1	hypothetical protein	Spizellomyces_punctatus_DAOM_BR117	MKPHRDSPVPVAHGESSDYLTRLTSPTLENILSTVRKRYQNGDYFTKLGENALLVLGGSGVLAESTAEVAAEYARWVIDMSPNKRDLPPHVFDLAASCFYHMTRDHRNQSVVFLGDDASEKSEIRKLFVWQLMMLSTTTDDVNDQKILRAATLMDPVFEAFAHARTLRSRSATLVCKYVEYQYDHNWKLVGVGSIAYHLDKSRFASSTPFKEENYPVFYYLLAGSTALERNRWKLGDASSFRYLQGSPFFHTPDDDCKLYNELQKALKHLRIGLKLQKQISQVLAAVLHLGNVTFVDDDTRPQDSCSVANYEALCTAADLLGVHPQNLEDAVIYKSKVIGNERISMFLTSEGAAAQRDLLASTIYSELVAWLVRKMNACLCKNYEDEIAASIRVLEIPSFRKDGHNELDRLLYNMLNEQLHFHMSSWIQDRSIDYAHEGVLSFAVENQENQSAALAHLLSFDAGLLHLIDEESVRRFLEGSPDAGIPRGMIETYEHLSPVIVDGVPINNRTFQIQHYNGETAYDINKLVEKNGDVLSSAVASLFVGSAGVHPCANGFVRNLFSHSDGYGESENYYDDKTVISKFSETTSQVISAIKDAAPWFVLCVDSGESPVSDKMDVAILKADLVNHQVTNHVQTRVAGDYVADYTHEDFISRFHAVVLNKPLEQDDEVDFGSLCEEFASEMGWSEEHMALGLSRVFLSEKAWRILHDRLRAFEEENHQTTWNAHTSQFVENFARPFPDNGDTESDVDMGTSTDVDVKYVTRVEKEALAAEAEKEEKRPVSSARKRWLCCTWTLTWWIPSCCISKVGRMPRKDVQMAWREKVALCMIIGLMCIALLAFIIGLPRIICPKQKVLSLDEIRKRTDADDPWVYGYGKAYQIKDLYRGHMNVGADMSKYQQTYGKDISGMFYKTDYFNDMCPGVASRPSPAWDNIVKRPLDASLAHRTTDRPYFQTLSHLAKFDVAFKWDYIQQQPLLNKTWIVLFDKIYDVTTYTSDPFFQNSAIDRIFQATQGADATNDWVSSVVRADPGGAKAIMNCMNNMFYIGVVDHRLDIGCQFSNYILLASSMIVIGIIGMKFLVAVQFTSPPKVDKAELNRFVICQMPCYTEGEASLRKSLQSLACMDYDDARKLLFIICDGMVVGSGNTRATPRIVLDILGVDPKYDPEPLLFQSVGEGDMQLNRAKVYSGLYTVKQGPTEHVVPFIVVVKVGKESEVARPGNRGKRDSQLLLMKFLSRVHFDAEMEPLELELYRTMADVVGIHPSMYELIFMVDADTEVFPDSLGQMVHSMIHDTSIIGLCGETILANRSDTWITKIQVYEYFISHHLTKAFEAIFGAVTCLPGCFCVYRIRSPKNVPLLISPEVIDDFKENRIDTLHMKNLFHLGEDRFLTTLVIKWFPHMRTTFISHAKCKTSAPDKWRVLSSQRRRWINSTVHNLFELLFIRRLCGFLCCSMRFVVFLDLLSTLIQPAAILYIAYLVYALVSAENGFPIISIALLAAIYGLQVIVFLLKRQWRQVLWMVIYIFAIPVFTFYLPLYAFWHFDDFSWGNTRVVYGEDGRKTTMVADVGMFDPTSIPKRKWGEYSKEKLVQESDAKREREQTEKRRLSHRVMSMTASNVRSSIMSPVPKMSPRSESPPEYNTGSRPSTPSLAPVGAPRSRSPVVFEYVSKSPSRAGSPRPVTPPTYGHMQKGSDSSTSSESGRAQATLEQALARYNNGPHNDSVAMNPPAATSRYSMANYATPSQQNYRPPADMRANNNTDMVPVESTEIRAPEMSSTVRRQSPIPLGDNRSPDASFDSYPAKRQSPVLRLDIRLPEGGFPTGTNVGPQSPVLRASIIPDSFDSGNPRPASTVSPVPRDVRLSESIVQNPPMKSTGATQGYHDSVLPEQRRTLTRTAVDQRFSEISGPGNDKGRDVHTGFPNPALRRRASDISLSGSERNRSQYSAPSTADGRLSQMSMSGGAYRPPFAMPPLAERRASQLSIGTMGTVKSALAMPHVVERRASEPHIATSVRPQFPMPHPMERRASELSIGGLIRRRDRAALAEVNYASEMEQVSRPPSSAAGDVVVNQFPSDQLIISEVRRIVERSDLMTISKKTIRELLGQLFRVDLSAKKQLISDVVDELLDNMLHNTQQ	RiPP
SPPG_04036-t26_1-p1	hypothetical protein	Spizellomyces_punctatus_DAOM_BR117	MRPRFAHIFAGSLLAQDGEEHTHTRRLLTPAFKLDALRAYLPRIHRMARAELLHWTTSPSVDLQAEIKQLTLRIAFTLLLGADIPEDEHDFSSGLVSRYQDLLRGFMPWPFSSWDSVKKSKEAKLRIQEDVEKIISKRMALLDEGYEPKEVDPLWLLMKSTDEEGNRLPVNELALHAVLLVVAGHETTAATISSFIATCLQNPALVDTLRQEQDELASACPDKPFTPTQDDLRNMHRLQETFREVERMYPVAMQITRKTAKDLIYLEDGHNPVVIPEGSHVAFDILSTNRDPATYTNPDTFDPSRWSKSARAHTEKPISNFSLATFGAGHRHCLGMQFARLEMGIIGSMLIREFEWKKLDGIRLERVPLPIVRWRDGLWVNLRQRQLMM	Other
SPPG_05470-t26_1-p1	hypothetical protein	Spizellomyces_punctatus_DAOM_BR117	MSTKLGVNQSTAELPSKNTSNDELIVPEVAPSRRGAWNNPNNLKPAGPQGFESLAAERAKASFDPSQLSVLLHGKENLEVEKMILEVLESEEVFSKENLHFMSREQRFQNAMARGKRMLELAKEKGWNMDLIFRAMLLLDEPGPFSLHYSMFIPTLEGQGSDEQKAKWLPLAFDNKIIGCYAQTELGHGSNVQGLETLATYIPETQEFEIHSPSLTASKWWIGGLGRTATHAIVVARLILKGKDLGTHTFLVQIRSLKDHVPLPGITIGDIGPKYGYNCVDNGFMLFDRVRVPRESMLMRYARVEPDGTYVRPPSSKLSYGTMVFVRSSIVSNAAKNLARAATIATRYSAVRRQFSNAEASKEDVVAGDYNVKKLLPRPAETAVIDYPMQQYRLLTQIAKSYALHFTGVSMMESYHQLVRDLSNGKIDGLPEVHATSSGLKGLTTDMAAAGMEDLRRSCGGHGFLKNSGFPEFIADYLPNVTYEGDNYMLTQQTARYLVKTFRSLKKMKASPSNAPENITPTTRYLLDAAQPSFSAETWPVKSAADLENPSLLTAAFAHRAGQLVADLVRALDSGELTWTTAQLDIYKVSRAHCQYILVDNFCRALQGEAIRSQPPSIQILLHRLFTLFTLDTMETELGSFLSSSPTFINPTQISLIRQGVRSLVNALRPDAVALVDAWGFSDYVLNSDLGRADGRVYESLVESAGRNPLNLGENFPVVSGYAEHYAPLIKGSGAVRAKL	RiPP
SPPG_05471-t26_1-p1	hypothetical protein	Spizellomyces_punctatus_DAOM_BR117	MHFTSQLTSVTAIVNTLLAAHVSATKGNGVVPLTSTPWLERRALNASLAQNCLNFGRWDESLGHCECPPGFGGNDCGTPLCDSLPDGPNRHPRDPHQHSCLCADGWTGINCNVCMRNDVCDALVPPLGPGEEATCFSSIRPINRNYLQCEVTNKAIVEQLDGKKAEITYACDASDGSCAFQFWADEQESFFCQLSECTANEAHSKGVNRTTINCAKMHCGCYPGRMLCDPNGMDLSEWFASDDPEEGGPVGPGTLQCEETETHEGELPDRKCTFSEPHMNNLISTFFGDDNIKLACPIAGECVRASQIPGAPGGVPGDQPPDGSSGFSPLLIGLMCAGAAVLLAGVFGGIWWAREQTVKEFAGIYEAIDEIDAYDYEDDENGTRRAAMMSNHTPAEIMFRDVTYLIDRSAHPKRKWWPFTKNAATTTHSGTQDGNKLMVLDGVQGIVRPGEVMAIMGGSGAGKTTFLDILARKNKSGIVTGEVIVNGKFMGDEEYRSIIGYVDQEDTLMDTLTVYETIMYSALLRLPRTMSPEAKRARVMETMMELDILHIANRRIGSAGTRGISGGEKRRVSIACELVTGASVLFLDEPTSGLDAFNAYNVIECLVNLARTYHRTVILTIHQPRSNIYALFDKLVLLARGKMVYSGPAQEPCRDFFHKQGFVCPVGFNIADYLVDLTMHVANEVDTPPQSAIGSASEVPSPTDGLAPVFVPVSTSSSTPSTWSSLPAVPRRRRSNVRLQQETDLFTPHKTVDEEDEGVGMPNGADADTGGETSSLTPVEELKPLLPLPNERYSVHDGHTLGRATSKQSLASKRGSIIHGESNRQLRALATAYGESQVGETMARTIDEAVREANARQPAATVESSLDGLSNHVQRILNTKTHHRATLWTQFRILSSRTFKHLYRNPDLLRTHYIISVVVAICLGLLFWKVDLSLSGFQNRMGVLFFVCSVFGFGCLSSMQVFASERLIFVRERANGYYSPVTYFMSKVLFDLIPLRVIPPILLGLISYHMIGLRADNIFFLLRFLLVLVLFNLTAAACCLAISIIISDSGVATLVATLVMLFEMLFGGMLLNKATIPWIARWACHGSFFNAGWEALMVNEVNGLMLYETKFGLKINVPGTLVLQTFGLNAQGYWGDVVRLGGMLGILLFAGFLWLAVVVKERR	RiPP
SPPG_05841-t26_1-p1	amino acid adenylation domain-containing protein	Spizellomyces_punctatus_DAOM_BR117	MSSQTQQAINYRSPRILTQIGWTTTKALRLACINAYGDEGDVVASIAHVAWKIFVGKIPKTAAYRHLIANAQQELENNAQGECTAYGECAADANGRPLQAAFRVLQQNSTDEPIPNVQTHIVLEMLLNEDTFEFRAILHSEEISDEAGITVLRELTNIMREIIDIPEAAVRLPANSTDSDLTASLFPNLTGKIHHRGHTVSLDAVSHTSFIIKDLDGHLRALETTPETLGKAAWAKLLTHYTGENEAEFGLLRGDNDCIVPVQLSLDEIDNNVALLQKLMEQEQVARIDLIDRRCETLLQYGRTPTAIKSHGTILHLIMHPTDEIDQFKLTVHYNEKLLPRRQAMLLLQQFEHVYRGILENPSAPPLELADTFTEDLLSITIATNPNVNTESAPFLHSFFAATALRCPSNVALEFITSMSPFSIQSWTYASLEKESNKLANLLITAYNVQPDDIIPICMEKSAFMYISILGVLKAGCAYCPIDWQTPVERAQYILEETKAHVILISGDGRKLASHPQFPSDVVVLQLDDSASPFHTSPETTPPVPALLTHHLAYVLYTSGTTGRPKGVMISHDSATRSIQSHCAMVPCRKTSKFLQFAATTFDVSIFDMFFTWRNGITLVAAKTELMHRDLSGVVRSGGITHLDLTPTVAGTLRKQDVPGLEVLFCIGEALTQKVVDEFGSANGTDCTLLNAYGPTEAAISCTIANVKKDAGTLPANIGTPFPTCSIYVIARGSLYPVPIGCIGELCLAGTQLARGYLARPDLTTDKFLTFPYNGERIYRTGDLVRQLSDGTIEYLGRIDDQVKLNGYRIELAEVNSALMQANNGVQQAVTMVLRHPSWIRDQMVVFLSLIGEKRPGEACEFLKTFGRESTLSNAVSLAKNLLAPYMVPNIFLLVSKIPLGTAGKVDRKCLKQMFLSLSAEALQDMLGGHTSEVGVNEKWTAEQHFLRQIIAETAAVPLHTVEKDTTIFHVGIDSIGAMRFVARLREERGIEMSIIDVMQNPTVALMTQFIDNRELSCAKVQPPAANESHVLEAFASRVQEIVFSQLKGVVPDAVKGIYPCTPLQDGLLYGTQKTPGAYFTHETFTLHPSVDLETLQRAWMAVIDNNDILRTSFCHVGDSTATFAQIVHHSVKMRWTSRIVQSKELIAKVQKDHISTFGSSVFTAQDVPMSFVLFECGDIRSLVLSIHHALFDGWSLPLILQDVQTAYSSCGSDLPKRPPFSRMIPHLLGDKQPANSRNFWTDALSNVRPVAFPGLSQTTVFTPGSHTVTRKVSTSLTEVERLCRQAGTSIRAVGQATWSILLSAYLDTPDVTFGHVVSGRTLDVPGVAQVIGPCLNTVPCRLRIDQYNSIHELLQDIQRQYVNMLPYQHTPLRSIQKWSGMANGLFDTIFVLQKTDNGGHGYEDEIWNWVDTVDEDEYAISIEVEPIATNDTVVLKAICKNALCSQSQSELLVAEFEAIMLGILQHPSSNPNLLHQLNLPGSVLSISPMAHLPETSRTGALFMHSFVENQANTNPTAVAVNFVSEITKSGEALGEEYTYQALDREANRFANLLLAKGLTLGAEVSLCAPKSLSWFAALLGISKAGGVYVPIDHEAPVDRKRYILNDVGSKYVVTISSLEVELKKVVPLDTEFIILNDDQTRAHLFAQSDLSPSVELTPSDLAYILYTSGTTGRPKGVLVEHANVTHSIEAHRHLIKWHPAARFLQFASCSFDVSIYEMLFPWSAGMCVCAADKDLLLKDLELAFRAMHITHAELTPSVASMVKRQNVPQLEVLLTGGEALTQNVLEEWADGEMLYNAYGPTEATIGCTMLCGVQKSAKVSNIGRPFPNVFACVLPVHGERHPVLKGATGELCVGGPLVTRGYLGQPELTAAKFINWSPVSSPTSIERLYRTGDHVRLMADGTLEFLGRVDDQVKINGIRIELGEINSRLRAASKNVINSVTTLIGRSGAFKSELVAFLVMDTAFSKECEIILSNEKFREIRENIVPVLKRELPLYMVPSFILPITALPLGTTGKVDINRLSALFQNLSPEALHSCQAPDDISANESWTDLEKVIRDAIVNQREITVHLVSRTSTIFELGLDSLSAISLSASLRKKGLELSVSDIMQHPTILEMAKYLEARVDTGGRESIELSSSLDVFATYEEQSRKLAAENPSLAGNIECAYPCLPLQEGMVAECMKSGGALNINEITLDLEPWVEFETLRHAWLQLQEQTDILRTAFFAMSDGSYGQAVLGSNSGFIASFETKSYASQPSLSILLEQQRNQVVQDMYNMKPPVSAWVLQNENSTNTRLSIIIHHALYDGWSLPLLLNDFKRLYHGQCAPRRPLFREFVRYVENIGHTQEEVYWRRILHGATSCQFPDLSGRRKDTDGSPHSCEASRHLSATRSELETAARAIGVTVQVLVQAAWAKLLSYYVGEPDVTFGHVISGRTAPVSGVEQIAGPCFNTIPCRVNLSDRKLTNRQLLQSIQTHNSTAISHQHASLRLINRWIGASTEQPLFNTILIYQKTEGCSAEDNLSQLWKEEKDGQVEIDYPVSVEVEPLANNRLALRILCRSDVVPEEHANLLARQLESVLLDLTLRPDGVAADIPFDEQEVVSISNPTPTVVSGLLHGAVEKYAEESPKKIALEWAMSISDTTIDMETWTYATLNEQANKIAHLLLSKVQSCAVVPICLDKSPLSYMAILGVLKAGCAYVPLDPALPLDRRLFIVKDTKAPAVLTTSQYAAALQGGKAMDSSFDIISLDSVDLQGQSARNPRVATNPSDLAYILYTSGTTGLPKGVMVEHGSATACLHSFQSMLPWRPVSRFLQFSSFSFDVSISETFMPWLGGHTVCTASKDTLLIDLEQAIRMLKITHADLTPTLITLLHRDRVPDLRVLITGGEMIPQKILDEWAGLNDISLYNAYGPTETTINCAVNRQVKRSAKPANIGQPQSSCSIYILSQSLQCIPIGGIGELCVGGIQVARGYLNLPKLTQDKFCTFLNPLSGKEERVYRTGDLARMLHDGSIEFIGRLDDQVKLNGLRIELEEVNAVLSGSDPNISNVATLVLRRREQQNHQLVSFIALGNESGDCKIIKGDLHAKVLENATDAAARKLPAYMVPTHILLINTLPLGKTDKVDRKVLATLYTDIPSEVLDSWGSQNGADGIWSDEESHIRDALGEIANVPSDTISRHSSVFQLGLDSISVIRLASLLRKHDITLTVSEIMGNPSIARMSHHLKHRQNGMESRRHNIAQARNMIANFEKQIKPALLARSTQEQSDAIISVYPCTPLQEGMLAGTSKSDGLYINHFVFELEEHTDSERLLEAWRKVIEQNDIFRTSFHLTNDETFVYAQVVNEKVWMPVKNIQIQHGGDFPAAFDEHTKCSTATIGDFRRPPLGFALVRSPSQAWLIVSIHHALFDGWSFSLTLTDVQAHYRGVPPPLRPQFRSFVESTVGQVEDKSKLFWQERLARANISEFPDNLHGKTFKTHEASAPQLVEIFSEISYGEVATRCREMEVSVQSVGQAAWALLLAAYLGQKDVIFGHIVSGRSIPGSAAVIGPTLNTIPCRVQVDKHASNLDLVRHVHQFNIEAIPYYHTSLRAIMNALGRNKDAKPLFDTIFLFQQSHQEVHTDETTLWKEIAGQADVDYAVSIELEPNDDVLVLRAACRPSLMPEDQLNLLLRQLDMILRHIIQEPHGKIGDFKTPALDLMSIQPRKIPDSLVQKKRRSWFCPRNFKTNHTIDTMHQFIEKHAAASPHRICLEFASSISKSEIHSWTYREFNSKANKLARFLRNCGVTRNMLVPICLKQSPWMYLAIIAVLKAGAGYVPVDPQAPAKRKTYIFSDVDASFVLTSPDIADIMEELEDGTPRQYICVDDSIEGRLKTLSSSNLPNKVTRNDLAYVIYTSGTTGLPKGVMIEHGSAVVAIESFQRLIPADQHARFLQFASFTFDVSIFEMFFAWSMGLTLVTAPRDVLLADLELAMRVLNVTHADLTPTVATLIRRSAVPSIELLVTGGEALSQQVLDDWAGTLYNAYGPTEATIGCVLRPSVSAEIRPTNIGHVFDSCSAFVLSEDLNVIPRGGVGELCIGGPQVARGYLKRPDLTAERFVYLPLAKERIYKTGDFVRMLADGSIEFLGRQDDQVKLNGLRIELGEINSVMCKAHPDIKDVVTLVLKHPQLQREQLVAFVVLKSDYRTAVEPKIIGSLATSTILKEALKAARRALPLYMVPAHVFLTSLIPLGNTGKADRKALSYLFYDLDANSLQAMQVPDIDRPWSELAREIRRCLAQVARVPVEMIGQDSSVFQLGLDSISAIRLSSELKKSGLNIGVSEIMRCSTIALMESHVQDSRDKHHEDVQLKRDREAFLNKFVERHQRGLDVDLNDVVAIYPCTPLQEAMLVETLKSTKRPYINHIPFDLHPSVDVKQLVDAWQAVVAANDILRTSFHPVEDDRYGYAQVVQRGSTVHFMERHLEHDEDLQTVIKEQTDVIFKNVRDLRRPPLGFALLQGPIGTCLLLSIHHALYDGWSLPLILQDVRRKYKGEPLSDRPQFVTLVKSILTESEEDSKRHWLALLDDCHPSIFPTTLYGTHAPSESDVSFFASRVCGVDATDISKICQSLGVSMQAVGQAAWGLLLAAYLGEDDVVFGHVVSGRSVQVDDVGDVIGPAFNTIPTRVKLAQCRTYADLLRAIHAANVSGVPFQHTPLRSIARWTSQSAYGWSLFDTIFLFQKTEDSSESGEPLWDIAEGHAEVNHAVSIEMEPTGKILHLRASCQAKVMPHAHLTMLLEQLERIIKRIISCPEESVRSYGMKSTSHLASVHEQKRKVKTSSITTLHGFLEHNASRLPTHPALEFSAPVLADNCDTTIFTYAELNRKSNQLAHYFISRGVTANTFLPICLEKGIWMYLSLLAVLKTGAAYVPTAPEIPPERKEYIFKDVNAQFVVATEPVSTEITCGNPDATVLVVDDRMTEILREFPDTNPAVPVSISDPAYVIYTSGTTGVPKGVAIQHDSAVEAFTSFQELIPWNATSRFLQFASFTFDVSIFEMFFAWSTGITLVSAPKDYLLADLEQAMKKLRVTHADLTPTVATMIRPDNVALDILVTGGEALTQQVLDDWAGKGVLYNAYGPTEATIGCTMRKVDSNTSPLNIGMPFNSCSAYVLNGPEILPRGAIGELCIGGPQVAMEYINNPSLTSEKFAILPATNERIYRTGDYVRMLAEGSIQFLGRQDEQVKMNGLRIELAEISSVLAKADAASICDVVTMVLKHPAQERDQLVAFVSLLPGRDETESLLAEECKIIGSAFESPVLKTAMEIAARKLPIYMVPGLIFLVNKIPLGNTGKADRKKLAQIYQGLDITYLRSAGANEESDDNWTQTEKVIRQCLSEVSGAPLQSITRHNTSIFQLGLDSISSVKLSSKLKSHGIVLPVPDIMKFPTVARLSSRLSEFNADLEKEKVEMAQAAKREKILVDFDAKFTPVVLEESGLEDGAVAAVYPCSPLQEGMIVETLKSEGRHYLNHAIFELKSAVDVQRLLNAWESVIRANDILRTGFYSVDSPLCGYAQVVLLKSKMQLTVEYLSRNDQLRPACERHIQNVTRSMLDLRQPPIACAVLHAPQQKWLVVTLHHALYDGWSLPLILDDVRKAYMDLELTRVRPQFKELLKYILMDSRVDAQEHWSNVLTGFTPTVFPDTLLGTAYISGTSKTSTHFESRITELKVEEVAAACQTLNVSMQSFGQAAWGLLLAAYTGEADVIFGRVISGRSIPLDGANDVIGPSFNTIPCRVQTENVSNAQLVTAVHKANIDAIPYQHTPLSWILKSTEKNRDGLPLFGTLFLFQVGSGENEDDDHPLWTTIGGEAEVNYDVTLEIEPTGPNFAVRATCKTSIMPTSHLSTLLLQFEHILTNLIRNPDRRLLPLDDPLPDRMMSIIPRTRDANVGGMLTDQPLYLHTWVEHNAQSQPDAMALQFARSTSLTQYPEIETITYDMLNRKSNRIAHFLISRGIRPETFVPLSMDRSPWMYICILGVLKAGAAYVPMDPDAPPERKRFMLSDVGAKIVLTTASDAMNLRTCCPDEIEVICVDELDDLISTYPQTNPHVEEFPQSTLAYLIYTSGTTGTPKGVMIEHHSVVEAILSFQELIPISGTAQARFLQFASYTFDVSVFEMFYTWSMGMVVVSAPKDVLLTDLENAIQILGATHADLTPTVAAMVRPENVPSLKVLVTGGESLTQHVVDAWTGDGVTLINAYGPTEATIGCTMFVGVESTTQRNNIGQVWPSCSAYVVSTSHDLLPRGAVGELCVGGPQVARGYLNRPDLTSSKFIQLPAGGERVYCTGDIVRLLPDGCVQFLGRRDDQVKLNGLRIELGEINAVITKSDPSITDTVTMVVKHPKQVRDQIVSFIGCDRDVRQIQIDKFENMLLKDDDGTSTKLISAALHAARRHLPAYMVPSLIVPLTGLPRGATNKVNSSALARMFKNLDFKLVASLTKQMEDSDGGISGDLAETTWTDLESAIRNVLAEVSSLSLDEITLRASIYHLGLDSISAIRVSSKLRGLGIHISVGEILRQKTIKNIADFLTERDRLPEYKHQPGATRLMARELVKNWIGEDFLSIDLPNRLSTSMPAVAGVYPATAGQIFTLSSWHMSQGRYFMPSFIFTSRDAIDVRQLEEAWIALLKRHEILRTGFLSTSSQTAPFVQIVFADPVVNWSCEAFDIPLEENIVKERVEYEKMQPAVVSSPPVRLHCMAFQDRAALVLTIHHALYDGWSIPLLLSDLSTLYRKQPLAEHSVRWSDYLEYAFETRQSMDNSPQQEYWRKMLDETGTAFFPHLNASSPNSTDTALYVPVAIPNAAKYTSACQRKGITLHSLFLAAWGQLQAKYTNANHALFGLYHSGRSIGISDVDTLRGPCVNVLPFQVRNARTLSVLDCAKNAQDELAMQNEAVPCVSMHDVQVWSGYPGQPIVNVFVNFLMFPNGGNDGDDAKVELFKACRMRDWETQNAPIPASHKTGLDGCLAAPLQNDIDLEVAVHNDVISLGLYCPSHVMSMDQAGSVVKQLCDSVINALD	NRP
SPPG_05843-t26_1-p1	farnesyl-diphosphate farnesyltransferase	Spizellomyces_punctatus_DAOM_BR117	MSASALLASATHPTELYALFKFLATPSPKLEDATAAASPSVSDPSYSRRMCYHFLNLTSRSFARVIQELDAELRHPICIFYLVLRGLDTVEDDMTIPLERKKEVLQNFHKSIYQRGWTFTENGESEKDRELLVKFDVVVNEFLSLKESYQTVIADITKRMGHGMSDFVSRPLQTDKSIHHIEITTKADYNLYTHYVAGLVGIGLTELFVASGLERPSLGAPHNIELANEMGQFLQKVNILKDFLEDLGEGRVFWPKEVWSKHVPKGAPAEALAKEENIARALACLNELVVDALEHVPNCLEYMSCIQNQTVFQFCAIPQMMAIATLDRFFNDPTLFRTTGTKIRRGLAVKLMLKSGDMDSVKRTYEQYALSINRKNAQRVGTNEQDDSFLKVSTTCAKIVRWIHTHDQKYGLVTNGRRKDSGYGSTLVDQSSNSGGYSFIVVIGVVMIGLALSLGMLPAVQ	NRP
SPPG_07049-t26_1-p1	hypothetical protein	Spizellomyces_punctatus_DAOM_BR117	MWDMSIGKGTVGILVDEGIMLPILMLAVLLCSPKAALVPMDATDPRLHYIIDDTDPDVVIAKDDAGRAKLVEAVGKSERRKSGRCVTLDALTNEMKNCGEDDEAVAGSTCTGADVSHIYFTSGSTGRPKGCITSRSSLTSYSHAKNTAHQINSSSTIFVASSHTFDPSLGDFISAWIAGATVALAPRTTIFTALFHCLSSTQSTHVLTTPALFGTLQGYGPKGLPALQVIALGGEPTPQSVVDTWAEQVVLLNTYGVTECCVYQTACRLRPGISRKNIGAPLAGNSLLIMSSPHGWEKIPCTDPTEMLPVAEHSKEIGELWISGHQVGLGYLNRPTLTAERFINHPVYGRCFRTGDIVARDDGNGWKLLGRMDTQVKISGQRIETEEIEHALMSSATSILLSSVTVIYHQTRQLVAFCIPQDVDVYLDGGEPASSRGGLLSTLLRILSEETLPRHMVPARFVFVRDLPKTGTGKIARSVLAKEELPLLVFQSEADDDASATMGGWTAVVGDVWTEVLGGVGVLGIQTHFMEAGGDSLAALRACQRLSHLWKNRAAVTDAKDQGGDTDTETRDGLFGELLGVLAPIELLKRPILVHFAEYLYRALGDFDSSGSAPIVQIPASQPTSTTHLSLLYTASGRGAKTIVDYLLQKRNLHVDGGSHSGRHTTPLHCAAVNAHFETAQLLLNHNANPFARDPHGATPLHLASQHGPKALVSLLLDCTRTKKGVNPLSNTDDNGQTPLHHAARGGAPSTIIDLLMQSSPNPALYIHTTDTWTRTPLHWAVVNGWRTTVAALLAWGANPKLRDKNHESCIEIAERRARCGANERGAGVGASVFGDIARMLGGSGRTVVVGRFVK	NRP
SPPG_08495-t26_1-p1	hypothetical protein	Spizellomyces_punctatus_DAOM_BR117	MAIRDTVQLGIHPRGRPLRILVATEYLPPYVSGIANRFKNLVKGYREEGHEVTVASVAGTACDLVVPSVPNFFYPAQRMFFFPPLLLLWQLCNPFRPVPYDIVHLVSPLCLPLVPLTPLFKLRGVKIYVSYHVYMEFYKKAYFYNKTWLHKLVGDVIEKIYTWIYFVPLVYLADLVGVPSRTADSVVYRFAKRIHFMKSGLDTKVFVPKEEGTMDGLLSGALVREVGKENGFRKSTGSRVKDVEEFLPPYSAEDEEVVEAAAIPSPSPSGSNGPILVYVGRLAPEKNVQFLIRALAHPTLQTASLVIVGDGPSRWQLEQLAQSTVGESHVYSNPPPASTRRDPYSALSLAPAMAASTAIHRVIFTGMVLSEREIAQYYAHADIFVSASASETFGFTVAEALACGTPAVVVRSGAFATVYKCINQWMFDEDEVTDFVDKVVTCFEQGVEARRMSRKLAVGMFGVRLAVGDLLGAYDKIVNGESEGTSQVCIQ	Other
SPPG_08651-t26_1-p1	hypothetical protein	Spizellomyces_punctatus_DAOM_BR117	MLGGDQTSNGGSVIRSLEQIFQRNPDDPYILYPDATRTGHCSLDGHQIINAVRYGAEKYQGAVGPARETDRVVAYLSSSHVSYFINLLSLMTNDYVPLLLSPRNATAGMVDLIQRSKAVALVYEPGQSHIVQQLRKDLPELKMVEAIQFEELLRDEKNEWMKEDGSVGFGIKQSVGATDNLADRVTLAMHSSGSTAFPKLRYWTNRSMMANPNDRGFDDTSRRQRTFLPAPLFHALGIWVGLSTLRASGAIILASFPFSPAALLDAVQKTNPTKIVLPPSLLEDFVGYLDTTAPERWSILSSLDSILVGGAPCPQEIGDRVVERGIGLRSIYGSTEAGVLLGPEPGSKEWNVLRPIIDEQHIKWQVVNKERGIYRMFVRTSVVGFAKGVTDEEWYDTNDLFKQVRPGFWMYRGRGDDILVHITGEKTNPVPMELSLRTHPLIHEAVILGQDRFQTCAFILLDRQEILKYSPLEVMDQVYRAVEDANELAPQHSRLIKELVEVLPFGHADFPRTESKGNVIRRRAAVMLKEREQKLYERYEKGLSEQGPKQALGAQGDLTDFIVQAAAKIMGRDATTLTDPQDQRTSLFALGLDSLGATQLRNELARVVNNDLPRDIVFSYSSIHDLASYLSSVRNEPTSLTDLRRAIRDEVAAILKKTMDTSMDDVSFFEIGLDSLGATTLSNRLAKILGKDIKRDIIFDHSTVSGLASALSGTTGDDNVASTKQLTKAQDLLKKYISRISTLTPLPADTSQPDRRRILLTGSTGALGTELLASLLALPNVDKIYCLHRGSNDLQRESKSFASRLGDASILEQAEAEGRVHGVAANLEEDRLGVGDETYKLLEDVTDILHVGWPVNWSFPVEAFDGTLNGTRFFL	NRP
sr12503-t26_1-p1	Siderophore peptide synthetase involved in ferrichromeA biosynthesis	Sporisorium_reilianum_SRZ2	MLAAKTPSRLPSLHPYSNGAIIDAQGGDKTFKFTLQESQESVNKLASPEGEHRLITSLATFVAQLIGCDADEVLFKLRVGARHPCVASADGVKQKIVDGKKVSPPGIAFCFLSSSPGSSPASSSNDDLTIAVDLIRNDDKNIVVMIDFALPVPDEAARGICAHFCRRVLNSDLFEPAVPLSILNASPTTSVTKDTKLHHPFLEQAERTPDRVSVQFLEKVGKDGAAHFSPLTYSQLRDAAFVLASKIRTAHAKSGKQHSRQVVVPMLMTASLKLYISYIAILMAGFAFCPLPVDAPDARLASLLAQLDAAVLLGANSPEPPQWAPTSVEWINVTYILAEADRPIGCAVRRDVVFDEHTQECAYVLFTSGTTGTPKGVQISHHSASVSIAAHAAHLHPSLLQPRSATSQTTFKWFQFASTVFDPSVMEIFVTLSSGGTLCSAPRALTLSDLETVVRFSGADIMMATPSVATLLRPHQVPTLRFLWTMGESLNATVIRNFAANDGRTWLANAYGPTEASVNCTLLQPFSADYRGSIIGKPLPSCSLAIVHERCNPDSTTENLEAAPSGVTGELVIGGPHVGMGYLNMPDATEDAFTTFTPLGRVYRTRDRARLVWDRTGNPLIEILGRMNAEQVKLSGRRVQLGEVDSVLQSSDLVQNAANVIWRPASPHGQSSGSERLVCCIVLAGSSTSGQDAEADCRAIAEAQLPPHMRPWKYVVQPGLPVTVSGKSDRKRLAQLVAELMSTSIDEEVSICRAQHQEARLIDDPIAQALVEAIGAVCQLEASSISMDADLFELGVDSLAAMRLLQLLRNNDSTASVASRLNVAQVLKAGSCADLTDLISSAEDCKVADHQSGDEKPRAQREQEWSRTVESFKKRCRGAVSSALSSDKVATPVQDILPTTATQSGMLTSFLTRDTSSGAKRPYINHTIYHMTSSSEARKLHDAFRQAAQRHDIFRTVFVPVDDILAPFAQCILSTGAGEANVSKRSASTTLSTCLEEHLEWVEGSFTLDRPPWHLSLLLPTEEVNAAESLVVLSMMHGIFDGGSLDLLQQEATALFNDDSCSPSSAFNRTQLESAVQHHYTSDLEGSRRFWKEKLQGVGKTPFPCVNGYKSTMQSRLSNSSSGVIEVLSRSSMDKISRQARCQRTSVLALLQTAWNLLLAAYAEDEGVECIVSGSVQSGRLDDETKICMAPTFNVVPFITRLGNEDGDRKDKTIAQLLAEATAASTAALDHLEIPLGALAISGSMPFDTLFAVQRFDGSISCERQPAHAAAPWTSVSYPVMSNDFAVMVEVWPAPHADAGLRLRLTYSPSVLDAPSAQLLLQQYDDTLHRLMREPDSTTVQQVIDGEGMRPSALSIYHHPESAGLDAKATLLHTQFENKAVANPNATALEFFSGLDVREDGCTARQLWTYGEVNVRANRLARLLLSITGQTSLRDQPVPICMERCAELYVAVLAILKAGGAWCPIDVQSPRTRQLELIARTGSRIILVSPTTSASLGTVQAEGRPLTVQVDACDASTSRRFSSDNLGPTAAPETLAYLIWTSGTTGAPKGVMIEHGSAVTSMQALQHHVRPPQQDQPPRCLQFSAYTFDVFVQDLFWTWGLGGTVIASTREIMLGSTAELIAASQANHAHLTPAFAAGLPRASCPSLHSVTFIGEKLTESVAADWTGSLHHDGRQLAPTAVYNTYGPAEVTVVATLRRLDATDRLKSANVGVPMRGVSAFVCRDREQPLRPCGKGTVGELVLAGAQVGRGYLEDQQKTEAAFKSCLEWQQRLYYTGDYVRMLHDGSIEFIGRRDDLVKLGGIRVELSEISAALVSVQKKRAGPVVDRAETMMLSRPDRPSKQVISFLACPALASADGTKGDEAVSASFLLTSADASDLAQKTLQDAREVLPPYMVSSSFLVLSHIPQTASAKIDRARLQAAYSSTDLALRAPSSSSLGDPQALAEENDEAYASLQQQLLTSISEITGTLTFDINAASSLASIGLDSIRTIRLAAKLKQDGVPVLISTMLACSTVHMLVTELFSCISRGSEPTREDERSQLLSTKLSEFDTSIRKLPLPLRLQDDLEACFPCSGLQEGMLTETLADPLAYWSDHVVRLGTNVDLDRFAQAWERTANTIDMLRTVFAIVFQSEGLEGPLHFDGEIGVFALQMLHKSAHPACIDVGSPEALPSEDQIHAAVSEWRTSVASDRAGVRLGERPLWAVKTFNVGGITYAALCIHHALYDGPSVEIILDRVRAEYTALGSKQAASLPALTSLSAQCKNAFACTADERRECLQYWEEKLRGRGPAALLPDLTSAKVSSKGTAAARFVSNSRSFRYTASQPLGVGISTLIKTAFAMVLGQYIETEDHRHVVLGEILSLRHLHASLSTENGAVGPLLTTLPFSLLLTAASKHESLLSCLESGAVAHPSIKNRFASLGALAKILGTRPDQEMFTAMYAYHQKGHLHDFQQTSSPHDECRWTLLDGRSSEIRVEHGTVLNVLEQGETDKGDLLLELSMKEDRISKDMLEVLLDQVISLLNLMTRQPDETCHRLLREVGQGRESRSSVCSVPRGTGSRGNEATIYRGHDPLYWLEHHAETHPSWPAVVVATGTPETGSIIDASLSTYTYAELRAKADQVSALIRSLDLPADGPIALCMQRSLISLAVTVAIFKCGRTYLPIDDQLPAERKRLLISDSGCALIVTEGRCLGDVENDCTCQILNVSDDDFEQRLSGNTVGGGPAGGATFKEASANDGAYLLYTSGSTGKPKGVLVGRANLCSFVESYAEIVSAECPVSLQMGGTGRYLGLAGRAFDVHLSQMFMSWRFGMALSTGERSLLLGDLRATIHRLSITHMSCVPSLLDHCDLVAEEVPSLVFLGVGGEKLTDRVRDTLASKLVVLNAYGPTETTIMCTVNRVHADSHVRDIGHVLPGNSAVVIDFDDRDEFSPVLRGRAGELCIRGDLVALGYHALDPSQRASSGFVTLPDGSRMYRTGDAVRMMADGRLHYLGRRDEQEKIRGQRLELGEVSQCAIAGANEGDHAATLILQHQGLAKPLLITLIAPKSVALATQRRDALPEYLAAESETAKVAQRVHQYCRRHLPSYMVPDLVVAVSHLTQLAASGKTDVRRLQAWLATADPSQLFQLQDKGGLQVEAERQLTVMEAKVARAIGQILPNCSIDIRPSTSIFDLGIDSLSVIRLASQLRKHGLIVPIASLRMRPRIHQIASEASQTAKGRTGDPDDELDLSIGRKALEAFRARHRNRLEATRPEKLDVVLPCLPSQEGMVALSLSGSDTDPVYVARMRVRIDVDCLPQALCSVEDSLRRAWMRLAKRHSILRTCFDHVDDDTIAQVVLQHVDIERHVVRPSSGQSESSTALAILKDISAVPPWRYEFDQDTTSAATFVLHMHHALYDGHSLSLLLEDLTMFLRDEEVGAKNEPPRMESLIESILAVPAPKAQSFWCGAFADFPVNEPSPWTRFDRVLASTSGQGLIRCKASLQLSPLEAVAKQLQVTLSSLVAAALGVAMSRSLGTPAFTLGLVLWGRSLDLASAEKIAAPCLTTVPMPFLLCVARGSQSLGDVIRACFAFNSSCLAVQHTSMRQIRRWIGSERQGSIADILFSFIQSEKVPESTGWRLDQIEADTDAPAAVEVTVDATSDEVRISAMVKHVLPQEGLEGVIETLCLLLSKIASGTGADMDLEAAGVPRMSSTAMDWHDVNSRAKSDSKVAVRPMTEDEEKIRQLAVEMCGVPSADLLQLDTPFLRIGLDSIVALRFSARLRSECRLQLSAHDILASGSIEGLSQLLDRRQSETSAAGPAWSSTTDTARRYKATPLQAGMLNGTIASSSQNLYVHHHAVLLKDAIDYDRLQRALQRLVAAHDILRTSFHLEDMSAGREGVAPSALSWRAKVTPFDELLLIPQLSHHHSKNVPRTALQEYGADFCFDCPERFSVSPWRAGVLHCASQQNVLVLSMHHSLYDGVSLPFLFADLKTAYRDETKQLMARQPFALAAELIDSTAERSEQHWQTLASFNRPSLLVQKPALEAAAAIASAAYRLDHMRLPISAADLKRLSAEVGTTPQAVALLSWAKVLAASSGQRDVCFGQVVSGRYLPLPGIEDVSGPLINTVPIRINLANDLASNAVTQRELQERIVASHPFQHASLARIQNAWRRDRAAHGTLFDSLFVFHHVQSKSQGSSDGHPDLWTGFDSSEASLELNESAPTGTLTAASEYPVNISVIQDDQGVLIKAGASDAVGGKEWLPRMLHLFSQVFLDLLHRPHRPVGAFPDALASLPLAASGQGCQQEAGTSIRIGDGRRTLAYNEQKIVLRHLARRLKVEEGTIKACPNLFLLGIDSLLAICISADARGENVPLTPFDVLSAGTFAKLTVACDTAKEGTTGLAPRSTHQEPIQLVSMQDKQEAAELLEVAATDVEAVLPVLAGQRQHIDVWLQRGRRFLEPTFIYATEHTLDVRTLGSAWSELRRRNAALRTAFARLKDTNGLVQVVLSEDSPVWREHERSKLVLVDGGDDLDSAAFEAVKRLNASPSDLSRPSARLTLVQGKQKDLVLLTVHHTSYDAWSMRLMASELTRLYHRIEAKSFDSMPDPISWTRFVEQTYRDAMRSKDATRGFWDENLQGASPTLVCRGVQQSIEQTMHVRKAALKEADACESRCHKHGFGLQVVVVLAYARLLSSHAGAGDQGLRSPTFGFYTAGRSGAFEGLGELVGPTTAMQPMTVAVGADDGRDLLERLRTIQRQLVQRASHQQDDVVCPVTFDAHLNLLWHRPDVMNASGGEAGAETAARLKPYKLPYDSGYFTRHPLMPGRTSVDRDPSESALEANSTAQFYMDVSLDTRAGTLSLGARCDRSAMDAQQLEAFCDAFVFELDKMCAGL	NRP
sr12964-t26_1-p1	related to hydroxymethylglutaryl-CoA lyase	Sporisorium_reilianum_SRZ2	MLQPLTRTALLGARASTRTLATAASNHVKIVEVSPRDGLQNEKTLVPTATKIELIRRLAEAGARVIEAGSFVSPKWVPQMGDTPQVVAGMAVDASISYPVLVPNMRGLESLLTLLAESTGAAPTDEIAIFTAASEAFCKANTNCSIAESLERLEAVTTRALSAGLKVRGYISTVAGCPFQGRVDPAAVGHISKSLLDMGCYEVSLGDTIGAATPSSMEAALNAAVQHSGASPQKFAAHCHDTMNTGLANVLHMVRLGVRTVDAAVGGLGGCPYSPGATGNIDTESVVFALHAEGFQTGMQLDKLVDVGEWINGELGRANGSSAGRAVLAQRRLRAQREQKAGEAKL	Other
sr13070-t26_1-p1	Ferrichrome siderophore peptide synthetase	Sporisorium_reilianum_SRZ2	MSTSQNAHAPFPDVTGLRTSGPDFSRVGPHCKLLRVRELLPLEASAISRFSNDDLSLAVLSAWSVILFHYGSHEATNVEVLHSSHAGDETIVVLDFAQQRELDHFPPPHLASFVDKARQRQVKTVNLDHGYAAFYQPATSDAPSSQFEQLQLESRPQISLALSYHLSHAGHLTLEMKAAPAVHSQQSAQLQLRQVAALLQSYHTDTQQHALSVERFDWKLRASDNPKYQHLPDPDHLKGRHADRLETEFEYFAQTTPDALALDFRFDLKDEQSTKWTYAEMNNRAEKVKQLLWSHGIGSASSDPEADHIVALYLEKSPGTYLSFIGVLKAGAAWCPIDTDWPASRRQALLAKSNAKVVLTHDDKISEQLRQDLESQEVKSKGGMKAIRLDRLDAELQQAQTPSPANGARSIQQLAYMIWTSGTTGLPKGVGIQHLAIIQAMRALRIYIPYGKDKIGTDQIRYLQYSAYNFDLSIMDCFYTWGLGGTICSCPRGVLLQDLVEVGNSIQPTHTLLTPAVMAMTERHRVPSLKVVISGGEKLSQVVADEWSKECCLLNLYGPAEATLIAMNRRVPFGDRVKAPNIGVALPTVSCHALDKHDRVAIKGAVGELVLGGPQLARGYVGDPVKTADKFFPHPQLGRVYRTGDLVRQLDNQEFEYLGRIDDQVKINGIRIELLEINAAIKNSHDKIKDSETMAFPKKDNESEQQIINFSAFPGGEPGQLLRTDDQAIAVARELQSNAKHNLPSYMVPNLFVILSHFPRTSSAKIDRVALKNVLANFDQLDWENKLANEGDDDDVDPATAEAEACLRKWLAKLCNVDAGKIGRKTPFTSVGLDSIRAMTFSQRVSKEGYPVSVLDVARFPTLKALGEHLQSSQQGSEERTKQAASFLAEFDAEFRPAVSSWLQQSKAAVNEAEIQAILPCTPLQQGMLAESQRDVSSYRIQRQYQLPADCDEQRLSQALTKTVALFDSLRTSFADVGSLDLNTQMREWPFQPHFLQVVWKSFTPQIKQLEVKDGDDAERVILATANSELSLDPFGSSPPVGFLLVKQGAKRSLVVVAHHSTYDARSLGIFEDHVEAFYEGQTPPPSLQFSTALAQILPIDQQEARRHADVWDRALSSYPRGEATSFPTLSLTKPSDAGVEQASLHQSRYVDAAVQWAQVEAVCRHLGVSARPVVQTAWAMVLSAYTESQHLILGDSVSGRTLSAELDQVYGPVLSTVPVPFVLRPTQKLGDLIKEMDAFHTSIMEAQHTDLGAIRRMLQVPPREHLFHSVFVLEPAPQQPEQVDANHFRLSKIADLGVATEHVLGVEVLPAADGSVKLGLSWQKSVIGEAFGKLMLEQFNRSLSALCSSVDGDVASFLCDSSRLDEQSLPLYSVTTPVVQGEQTAAAFVGVASSLNKQAVSENRCAVEIHQDLAGTPSARKPSATMSYAELQRASDGVASILGSLPRNSVVGVCLGRSLESYVAPLAILKAGHAYLPLDATLPIDRKLELIKDSGAALVIASSKDAEFDSMAGVEKLDVESDRFRVAAKGASAFRALQVRPDDVAFIIYTSGSTGKPKGCLLSQANLTAAIEGFQFSYEKEAPGSFEAPARFLARSAEAFDVHLLEIFLSLRVGATIVTGPRALIHDDIAKTMSTLEVTHACVVPSLFFSKGERIEPSAVPSLRVLIIGGEALTQDLCQMWGSEGEERPVVLNAYGPSEATIGNSVARVSKKSRPSNIGAPFPGTQYLVLKEVNGKRVPTLRGEPGELCIGGKQVANGYLNRPDSSSFIEYRGQRVYRTGDMVRLHPSDEAEYVGRMDGSQVKVRGARLELGEVDAALSTSLKEDLGAVGAAVTIHSDHPKVEGPARLVSFFAADSARTKQEHGSSPETLLVKASDAVAKATELRRRVRARLPQYMVPSLVLPLAYLPISALSGKADRRLLKDLYQAIDPSQLSSLSASGDAQQRDLTKDEQAVADLVRTSIRLAADVKITHDLDLIMAGLDSLTVVTLASKLRKHGFDASVSSIMNDPTIEAIARRRGNESASKGASDTDWERNVASITGKVKALPQFSDTAIEAAIPCVPIQTALVSQALADESGTPPYITTITIHLSSKAFSAEQIRDAWMATLSRHEIYRTAFTEVDGKLVQVVLSAEALASNWSSSAEPVPAAEKLAEYHARAAKDIVASISTVPALRLKLWQGEGAGPSLTLTCSHAIYDGDSIRMLLKEASDRLSAKSCDVPALPFRVATRCIVGEAKEEQAKQFWTETLADFSLTEVPNLTGVRPEHNVSRGEELEAASRISFAQLEKAARSCKVTVQSVLVAAFAHLLGLYVGESEVTLGLVLSGRSIPVDGVESIHGPCVTTVPLRLTDTRSGASSDLCKQAHQAVNAILPHQHVSLPQLMRWLGLSRAPFEALFSYLGQTDSAQGQDLFTEGDTQMERDYPLALEVSAVRDAVKLHLAFDTRLLPAGQAKLMLSQYDDVLAAITGSKPVGPTDQQSLSILNKDCYVPTAASETIVARFAEHVRSDPCAPAVAFTSSMQEPPKVTSYAELDSLSTNIALHLVSLAGPFVGVHLNKEGPELYATILAIWKSGKAYLPLDPTLPAERLSYMIESVGDCPVVASPSTKQNLASFGCKVLDLAELMKAPTGRRELPSPDLDAPCYLLFTSGSTGKPKAVQINQRALAGALYSWERMLPFSRKSRFLQLASIGFDVCLIEMCMPLSLGFSIGTAPKQELLEDLTHSIKHLGITIADLPAALAGTVHPEDVQLEWLMSGGDVIDSRVVDEWNQAKRLLINAWGPTEATIGNTLGQVKTGATRNLIGRVYPASSMFVLEEGSTRILPSGAIGELAVGGPQLADCYYGREELTAEKFVCLEDGTRVYRTGDLGRFLHDETVECLGRIGSDRQVKVNGQRMELDEVSAVLSAQGGVHDADVQYLKHPSMGSKQLVAFIAAADSRSNQGELGVRQDDKAIELSTRLEQEAAKRLAAYMVPTHWIVMTRGLPLTHNNKTDHRALAAAYEGMNASLLRALGAKREGAISSQAWTEPEQKLRKLVSEFCDVPEDQIARNTSFHRLGIDSISAIRLVKELRKAGFTFTVADVLSTPNIAALAEKQAQAVPRDAGSQQESDGLKEWVKQTTSVAEKEGWTWSGKDSIESVLPCTPLQSGMIAQSLASSGSLYFHHHAFEVKGATSQQVAAAWSELVKRLDILRTTFHPVDGKHPWAQAVHAQVEPRIFEHAGSFQRRALDKIEGQLAFEDEQAFRSTPYALHVWAEGGPGGEPVVMLSIHHALYDGSSLPQLLEDFEALVVGDEQRLSERLPFHRLVPSLLSQDEDVQHWVDALRGFQPSLLAPRSEQGSGAAVLVDKQLALSAQELEARCRALGVSPQVLCNLAFGKLLAVESGTRDVCFGQLFGLLDLMPEADTAVGPAFNTVATRIRFGELGEPVSKVAAALQAANDAGRAHRRAALRDVQAKLARGQLFDALFDYQRAYDEDADSKLRSIELPDDGTERAQYTLNVAFVQGPKQMSIVAKADGGRYGKEALGGLVDRLEAVLQQLFERTEEAVSTLPDVFGEVRFPQLLAEDSKVNGLPTSNGVSQNGAEQQPLSDDGRKLAGIISKVAGVDEQALHGNTRLSLLGLDSISAIRIASQARKAGLQLRMGEIVAGETIEGILSSRARVNGVKANGHANGNGHAKGAATVSPELARQVAAGLGAGPEQIERVLPILAGQKLWLATWAQSRGGGGFSFAYRLRGATAERVKETWRKLRELQPILRTAFLLGEDGSAAQVVLTAKSVVDAVGFAEVQVEQGDAEQAAKEVVGRRAVEGWPDLSRPPVQLTLVGDIVVFSLHHVLYDAFSIEMLVRDFGSLYDGGDLVSSNAWVEAVEHVAADQQQRRADAERYWSQALTTGASGMLFKAGAGGEGEAFHVERNAFAVDSALDVKIRKAGLTLPAIVVAAWSTLLTERSAATSPVFGLYQLGRSASFESIEKVQGPLLNCLPLQLEGASMLDKAKAAVRELKTRASFEQTDLMDVRRWAGLDVRKASYNTFVNILLQQDEQSDGEAEMKALDLGHPLDYSKSKVDKLGGSAEAVADHAAIWQPDVNVDVVLGRRGVDVALKAKADVVGEAELPHVVQRLVGLVRELLASV	NRP
sr11155-t26_1-p1	probable ARO1-Pentafunctional AROM polypeptide	Sporisorium_reilianum_SRZ2	MASAPSAQQPVLRTKTPSYHAPPSTDPLSGATIHTLRCLDTPIHLGYHLIPHIAKTLLSTLPSSTYVLITDQNLEARCSVTTAFRREFEKAAADLSSTHTWRLLTKVIPPGEASKSRDGKNQIENWMFEHRVTRDAVVLAIGGGVIGDLVGFVAATFMRGLKFVQIPTTLLAMVDSAVGGKTAIDHPLGKNLIGSFHQPHYVFIDAAWLKTLPAREFSNGMAEVVKTAAIWDPIDFAKLESSAPAIRSAVLGPFAKDAPLDQGRTLETRTESQSLLLDVIRGSVGVKAHIVTIDEKETGLRNLVNFGHTIGHAIEAVLTPDMLHGECISIGMILEAEVARYMHGLSQVAIGRLTRCLKEYELPVSLSDSRVTRLANSLEVTVDRLLDIMKVDKKNSGSNKKIVLLSSIGDTVEDKASTVSDDIIRRVLSLGATVTPILEQPNTAKVTLSTPGSKSISNRALVLAALAGNTCRLRNMLHSDDTQVMMAGLHDLQAARFEFEDGGETIVVHGNGGALARPANNKQIYLQNAGTAARFMATVVSLVHNDGNQQPVVITGNKRMKERPIGALVDALRSNGTSIDYLEGQGCLPLAVKGTTHGFKGGKIQLSATISSQYVSSILLCAPYAAEEVVLELVGGQVISQLYIDMTIAMMATFGVKVERLLDPATGRPSNTYRIPKDHYVSPDIYDIESDASSATYPLAIAAITGTECTVPNIGSASLQGDARFAKEVLEPMGCTVVQTATSTTVIGPKVGQLRQIGLVDMEPMTDAFLTASVLLAVAAQPAANGSTSTSRPSTRITGIANQRVKECNRIRAMMDELAKFGVDTKEHDDGLEIFGIDYRQLRANVRVHCYDDHRVAMAFSVLASLAPGAILEEKRCVEKTWPNWWDDLERKLGIRAHGVDPECSPSLCISPSHFNKAGTNGKQAAAAAASLSQLTSTRALTPRKYAKDATIICIGMRASGKTFLGAIGAAALGRTFIDADVVFNEKLGVKDGLGEFVKQNGWPAFRQKELEILQELILCHPSGALISLGGGVVETEACRTILAEYAQSKGPVVYIVRDTEAIVKFLSTSDRPAYGEPVMDVYRRRNPWFSECSSAELVSYSEGESLAVQPCAMNVPDPSFTIQKRFGLESEVARFFKFVTGQDTNQIDDLVVDSRKGGRQTYFLSLTFPDVVPKLELIRSMETGADALEFRADLLNPSGQPVTAPQVPPTEYVKNQLAALRHRTSLPIVFTVRTHSQGGMFPDGAQQEYFDLISMALRHGCEYIDLELGWDDALLAAVVEAKGNSQIIASWHDWSGRLDWESEATAKIYTKACRFGDIAKIIGKANTMEDNYSLERFRAKVSATATKPLLAVNMGAVGQYSRIVNPVFTPITHELMPVKAAPGQLSFRQVQTALSLIGQAEPRRFALIGSPISHSLSPLLHNTGFATLGLPHNYELFETAEVDEAVAAFVRSPDFGGASVTIPHKLNIIRLLDQVTDEAKAIGAVNTVIPVRNAEGKVTALVGDNTDWIAIETLARRSLKTVHLADPNLTALVIGAGGSARAALFALYRLGVKRILLFNRTLANAEKLAKEVPVEWNVHVLASLDEIAQLPLDHSPSVVVSNIPAEGATLDAAAAGLIHLPAVILQNPAGGVVIDMSYKPYHTSLLQLVQQVNTTTELAIGTNVTKAPLRKLWTACPGITILLEQGCHQFQRWTGREAPRAHIEQAAWEVYLQR	Other
sr14627-t26_1-p1	related to ALG7-UDP-N-acetylglucosamine-1-phosphate transferase	Sporisorium_reilianum_SRZ2	MPSLATSALVLPIATAALVLPPLLQLEASRLYYTSSPLWPPFRWLSQHFLESQPSSLAVLLDYLVSSKQRQAILYYDDAFPGLFAAVGLSLIGYCLTSTAIAKTKDVFLARGFKGRDLLKNNPDQVPESLGLPTAAVYMALLFLFIPFRYFSSRLQDIHKTGDDWEGRMDGRGGFPHHELASFLSALLSFLSAIVLGFLDDVFDIRWRYKLPIPIISSIPLLMVYYAGGGGTSVVVPGWPGVLRQWIGSSILELGPLYYLYMSLLSTFCTNSINILAGINGVEVGQALVISISLCINDVLYLDSRAGMAGSRSSKELLRRHLLSLYLLLPLTGVCLALLSWNRYPARVFVGDTFCYFAGMVFSTAGILGHFSKTVLLFFVPQIFNFLLSCPQLFGLVPNPRHRVPRFHAPTNCLYPSIQYFCSGDKAKDDQLPNTSTKPLRPASAISTLVLKLLSLVRLVQLEYYDDRKRRIKSTTNLTILNAILVLRGVRHRPVHNADEQPFTGPRISEYALWLHTMLIQVAGSCLAFAIRYWLASVVFP	Other
sr16134-t26_1-p1	related to Long-chain-fatty-acid--CoA ligase 6	Sporisorium_reilianum_SRZ2	MTTDLPPEIPFPLDKQMLPVPGTKQPGFSPIYRSAAQPDYHTDCTLYDTLLRAKNENLKSDVAGWRPWNAVSKNFENFHEWYTFEEVEEERTAIGSGLGYLARQGRLGSDVGETGWTAGLWVLNRPEFMIVDLANLAYSRRTVSLYETYDAASAQYILDHSETRILFTTPNHVGVVLAAVQDGKLPLLKAVVILDAFRPSKATVKAATVDPQRDLLAKEWAKSCGIEIFNWFEILDLGRKNLAAHIPPKLDTIHSFCYTSGTTGNPKAAIITAGMGGYVTNAMAFIKRDPFTVISYLPTAHIYARLCEIAIVRAGGRVGYFCGDTTRLMEDMAILKPTFFPSVPRVLNRVAALVQAQASAPGLKGALLRKALAAKIANHDRDGTLTHAVYDRLIFSKVKAVLGGNVQYITSGSAPIRGDVLKLLRVVLSCDVREGYGQTENYGFCTIMAAGDNKLGSVGAIYPGMELKLRDVPDLGYTSEDKPFPRGEVLVKSQSTFAGYYKDEAKTRETLTEDGFLRTGDIAAIDEFNRVKIVDRVKSLLKLSQGEYVAIDNLSEFYGQNPLAAQLVVHGDSLRDYLIGISVPEPTTFAPLVSKVLGKQVGADDTAALSEACNDDKVLAAYLDQYTKIARKHNLKGYEYIKGLFLTMEPFSVENGLLTPTFKVKRHEAVKHFAEHIEALYAKGPVSVASGRPKL	NRP
sr16857-t26_1-p1	related to Polyketide synthase	Sporisorium_reilianum_SRZ2	MSCDSAFSSFDHVAPGDGSLKVEPSSPAPLPAASVIVFGSQGSDFLNGFDSILGLSRHHPELAAFLSMALAAVRAELQSVANRHHDVSAPTEPISTLQQSQIELLACLPPFEPFSDLKTLVDFHRRNKLKDPVINGVLLCLLQTASVVAVYCVAHQDGSGQETSATSVHLKQAWKALSEPCSHLLGYCTGALSAFSLRQLSKDHAASTLPDIWAYANDAIKAIRICFWVSLHSASGGRRLARGEEPVAGSDHWSFVVSVKEADYMEKVYLRLARFNELAQQRPLDEPVPLVVTAKALDQVSIGGPPQQLERFKAYLVAHLGPKCRVLPLKLFSPYHTVDLQHEAEFVMRDLEHRGLIDDSLLTSNQKIIWETTNANILCESTLRGAVRVIVASNLATTADWDAMVDRMMLLEGERHLAKQYASRAVVSFSPGTSLAADLSVRLSTLHEALPSTGSVTHIDVSSLLHDHVVHLDQAGVRASLLPEPDIDGEEVVIVSMACRFPGDVRNPEQLWTCLETGRSTVSEIPKHLFDINAYFGEGVNQTMAKHMHALPENVVKSMDARLFSMSPKEIEQLDPQHRLVMLCSYEALERAGYSAEANSPSSFDGKRIAVCMAASWDDYRENASWNIGSYFITGNIRAFIPGHVSFSLKWEGPSVSVDTLECSAVSAIQWSRQALLSGQCDVALAGAVNVLTQPQMFIAMDKQGILSRSGTNATFSSKLDGKTRGDGCGVLLLKRRSTALRDGDKILATLPAARTTYHGHAHEGEEASAGQSQFLARVVSEAGARASDVVHIEASGFHTQRGEAAEFDSFRRLLVQSNSIFASTSQDQISVASSRPNIGAGEAVSAMASVMKAVLMFEKASVPRQISTSDPSELQPSIAATCTSSALYVPTQAHRLPNAEDRQGRRIILVNSLASTNCHGVVLVGSPTADEPLPSYHQPASNVPFSRAETAWPFMLSAKTKESAEMLKKSLVDYLQREVDLVDLSYTLACRRTHHPFRLSVVASEKDELVRRLRGAEFIEAKQVADLPPLGFIFGRAPPASPDSMEALYRLAPSLQDRLHELSSSTSFPESFDDAELRLQMMQTCLALLFIDCGIRPSMLGTDADLDHFPQCVLDGLMEFNQFWRTTDKEEAEPSRYTLVKLDSSVSLTAGTFEDGPEVKTTPAGPTADPHALQRSLLSCLGSLHQQGYRIHWVELFRSHLATVRFVESLPTYPFHLQQHWMEYHDRNLLPHTVVDREGSREAKTSSDNRLSETRQESNSVEAYEPTSQPLLTEQVGAGARSRTYRSELFDEALVALLKAALPGAVIMELFVEAIREASMWIDGWHFLLDQRVLCLHELNLDKMASALSELFEVSISVVSEQPTTKYQNNGSVTVVSQDAAHLGSCAWEWVDPSGLRKRWSKLQNILPDRIARIENDGERLSSNFVHKIIHKHLHGDLKSDAESIRSAFLDSQSCEAVVRMGFPSTDLECLTGSHEVLPRLLSSLEQCAVWYVCERSGLRNGEVGMCSVEDLCICGEWLDSLVRQMAVCYTVYMSSPFKGDSTRKPIPDEPEVELDMMILDDKLNIVGELTCFRLTRYGSDTEKKVSISAANPPSAGVSKAVASSIPQNGPQQAVPPPSVPVKLPPTRQAGRAGEVNAKVLGVLASELGIAVEEMKPTVKFADLGLDSLMSLVCISTLETLGLGFDIPQSLFMECDSPAELLAWIRAQVGDDAAGGEVEPTAAPVQGYIGDPSDVEMSPPSSSTTAESVQAHPAPQAPASSSAAEAAIKTIRHTIETELGVAEGSIDPDANLADLGMDSLMSLLVLGNLSGMLPIELPSSLFMDCASLREIDTFVASQLGGSSAPAPSAAVAAGPGIDTKPPSKAVEFAIPPAKKPVLLRKGSSSSEGDTPLFLLPDGSGMSTVYQHFHAIDRPIYSINSPFLADASAWNGGVTQIARYYLESMKLVQPSGPWLVGGWSFGGMVAFEIARLLATSTGAATDRIAGLFLIDSPCPITYPPLPMSIVDWIFTAPEVKDIAPPALSSKLIAHFKATVDSLVGWRPASIGSNVPKTWYIVADQPLPGKMEDMKEVNDTVRMLFSANRAEERGPDGWQQLLPSDKIEVRRVAEANHFTLVREPVVASIAAILQEACSKALQGWAAGQR	Polyketide
sr16861-t26_1-p1	related to polyketide synthase	Sporisorium_reilianum_SRZ2	MKAHDHKVVLVHASHKQILLPSTFRILHHASSYNVILKAFLDSAYRALRLEADTAARSIANGRSKSLTLPESFEQLAEVASFENLRSYAVSLTSLAQVAVVLASRSDFKEAMRGDFAAIWDLESCLSMTLLRTIDVTCSLELISKGIETIKLACWLDFLLNIGESDGHKGGSQRLTICGRTETNAAMAEKFREDGARIEETIGGYVVEIANGVRPVDLLLDEDDEEKCMSLVTEQSNVPSLTTSAWTQLRTSLQAHLQQRQIRVHLDGGKQSCTATDLVFDFDQLFSNLDFGRSLKHFDSALELVREQLASSRVYSARIELLLLGGTMLDSCAQAAAQALKSLQIAHVSVKLLHLLSPKDSHRFGDEPVKLSRVQGNPCQQIAIIGMSCRVPGADDADELWQLLKDGKSMCEEIPAHLYRYQDYHSASYRDRNVMRVKTGNFITSSSSFDKSFASQVASSEDCAKIDPQQRVAILTAYETLQRAGYGFSSHKHPKRPEKWSTHLAYCSDDYREHLSQDIDADFVSNTHRAHLVAKVNEAFGFRGEACTYDTACSSALVAVEAACNSLLAGETSAVLTGGVNILTQPQITIGLDRGFFLSASSQCMTLDDAGAGYSRADAVSIMLLKRLTDAVRDGDPILAVISSAATNHSGESFSITHPHGPTQKRLYQSGMLASRTLPHDYSYIEMHGTGTQSGDFEEVTGIVQTFGEGKRGETSPLVLGSVKANIGHSEAASGASSIIKTIKIYEHGEVPRHIGIRTKLNTKLPPLDGLHVPLQETRLDRVNDGFTLVDNFSAAGGNSSIVMDRGTVYRERLSTLSKDALAASHSAGKHGQASDAKHHLLFVAAASPFSLDAKRRRLISFLDANEQVSLTEFCSTVSLGEAMFPYRLIATPANMGEVRTCLSSQESVHVDPKQLGESKGYTIGIAFSGQGAQYLDMARELYEHSAAFRNHVDHCNAIALNARLPNLVEVMYPVKTQLGAAQTDAKQERKADSFSAAQYQLALVATEVGLASMLLDWGLKPSCVVGHSLGEYAALWLSGVLSLPSLIELVGRRAVLMMELCEPNASSMLAIREGHEKVGELLQRAGHEQLEIACVNSPNDTVVAGCNDDIEKLRRFCEQSDPKIKAMAIPVPYAFHSKAVEPLMAEYGEVVASYIFGEPRIPVASNLFGKVILPQSDDFTDEYLVSHLRGRVLFSDSISDLQKKLKVDTWIEVGPHPTCTPMLKGCYAEAEHMPDFLTSFRRGTSSWSSTLSLVKDLASRGIDLDWDKVFSDLGLRFCHHGLAAELPLYPFDLDEYWVRFKDRGLRDHLVAKAVSPTEGDEGASEKTVATRPTRLPKPVHALLWQCVKLEATPPSAMMLARVNQPPFRDFIRGHIILGVPLAPATVFVELAQEAGMYWWRADPCKQRPSTGTEDDVVIQVLDLSMVASLYLNEHDPKQTIEVTMQGNPTSTDGSIVQFFSHSEQEHQKHQYGSCRIRIATQEQVAREWTKLRHLILRTASTIKSEPACMIRTDTIYRSFEAIVLYLGGFRGMNTIWMTERGDEAVSEVSYNAQAVNGRFVCSPMLLDGLGGLTGFISNVSFAEGPFVYMAEAIGRIATMPGLSKIQPGSATKLQAYARMEQDKDLSKGSVYFFLPDGELMGMMENIAFKRIRRDMLSRLVQLSSKAFASEAAKAAKSKDASKAGRTQDSNARPAPQINEHQSSSRSSCKPSSDHGATAQSQPAVRHTKSESPMDELTNPDRHFSFSAPLHIGGPQLRRFDGHDVLFLFPDGSGTAQMLPKVQVAGSLSVYGFDSPYLGQTGGWSRGIAELIDRYIELLCRVQTRGPYRLAGWSIGGVFALEVARRLLSTGHEVAFVGLIDTPNPRQIQPLPADTLDEMLKRITSKTVREHFRSCALSLPEYRCLAPQASDRQPGKVVVVNASDDSKLKSVMANEHEWRSFWPSSAKVEFHEVRGDHWTCLEPALSLVVRGVQS	Polyketide
SPSK_05882-t39_1-p1	nonribosomal peptide synthetase	Sporothrix_schenckii_1099-18	MSSAPHPEAGRRLLPHIADQVAADTPDRVLYEYPSSADLTRPWTTVTARQFANAVDRAAHWIRDNVHDTKTIADNRTEVLGYSGPPDLRYYILVLAAVKAGFVMLYTSLRNSPEGDAAVLEAAGCTTWLQASRGTHIQRVVDLGTPFAASLRLVALPELGFFLDDSTPSPPFSYTKTWDEGRRDPVWVLHTSGSTGHPKPVTRFLDSVAFAEANTLLRPIHGRPLLLHDIWGARAYLGFPMFHAAGLNNGILWPLVHGGTIVLGPPDLALNTADVVADVIRAARPAALYLPPSLLEDLAKDEATLQLLGTTKAIGYAGGPLSHATGNRIVDRLPHTVLHQGIGTTETGWLPAVLTDRRDWFYTHVHPDTGCELQDRGGGLYELVCVRQAALEQWQPIFSTFPDLQAYPFRDLFSRHPDPRKSDLYRYEGRIDNVLVLSNGEKVQPQAMELAIVASPLVGDALVVGQGRFQTALLVQPSPSARSLPLPDFLAALAPVLDEANRTAPAHAHIHADFVLVGDPSKPFVRTGKGTIRRAPTVELYKDELDALYERAEAAQGEGGVVDFATEDSLRDSLREAIKGLASTNKAIADDDDFFVTVGLDSLQVLTIRRQIARDVPDSIRPADIAAALIYRNPSLAALTRALWEMQSAGGQAADREGSAAEQLLAEYSRTLQAIKTSANGANGHATNGTNGASNSHTPTVVLLTGSTGSLGSHLLNTLLHTPDIDEVWCLNRAEDGGLEKQKELQARLGTADSLETALTAGHLHFRRARLADDHLGLHGDDYARLQRSVTHILHTQWQVDFNLAVSSFKPHLAGIVKLVELAASSTRHPHVLFTSSVGIANRSAAAVPEQFLSDFSTAGSGYGESKLLAELLLQKAAAVHGLPVTVVRVGQISGPVTLPKHAGIWNPKEWFPSLVAFSAHTRRLPTSLGRNERVDWIPADHLAQILLEFATAATAATAPGEATLVHAVHPRSTTWSDVLLPSVLAHFKAQGTPLQAVALDDWVATLVKEAQTADDALSAKLSALRLVPFLSSLATASAPARPLFDTSIAVQKSATLQSLPPIAADSVEIWLRQWGL	NRP
SPSK_06923-t39_1-p1	NRPS-like enzyme	Sporothrix_schenckii_1099-18	MAEVINDSNVANGHINGVNSVNGIASTKEPSATAVEVTHHEPQQSTETAATRLPKDSSTLGIRSGPIGERLVVHVVDELAHDTADRVYATVTASTDDIEQGFRDITFRQLAGAVNATSWSMARQVGTSTSFGVMAYLGVSDIRYAVYLFAAIKTGHQLMIPSVRNALPQHQAVFAEAACRIVHYTPEMAAVVGQLKDAMPDLQAFRVPPLDDLLAAGTTAAHFPYTRTWAAARTDPIIIAHSSGSTGNPKPTTITNGVYSVYDSHRKAETIPGRINQCYQLLDLEGDRFFNPFPPFHLAGLFAMSIMPVFYACIVCTGPPDKPPSGALLSRAMQLLARQQKRIRAAWCPPAVIEQLADQPGGFAQIASLDWIMYTGGPLAPAVGDRICHVTNVCQLYGSTETGPHMSLIPLPHNWSYFEWHPTYANDMEPMGDGTFEMVVRKGDGSQDWIRHLRQAYPDVDVWRTRDLFVQSPHSDKLWRFVGRRDDVLVLSNGEKFNPVDMEGVVTGHPLVRGALIVGTARFQAALVVEPMTPLVVSERDFVDALWPTIEQANSVGPAHGRIFRSKVLVAAPDKPFVRAGKGTVIRGRTTKLFEHELDALYREDDDASLSAAAASVASFDALEDVTAFVRASVTGLFPTTAAPLADDDDVFARGLDSLQTLELTKILRRALAPHRKEGTPDPVSTRSVYAHPSIRQLAEYLHAALSGPVASDPQLPLSPTEGDDTPRVRAMKALVDKYTAGLPNVNTRRAASLTVAITGSTGSLGTHILEALLNDRAVAKIYCLNRSDDAQVRQQRAFDRRGKAYSLADPQRTEFVTVDLGDPQFGLDAPTFRRLRATVDVVIHNAWKVDFNHSLASFEDTHIRGVRHVVDFALASERQPHIFYVSSLSSVANWPAVQGAGAGVDARAPTSVPEAPLDDPRVALAMGYGESKHVAEQILARAVANAGLHATTLRVGQVAGPLAADGGQWNPTEWLPSLVRTSRVLGRLPSAMNTIEWIPVDALAAIVRDLVHHDYAQRSTGVYNLVNPAVGQWDDLVAVMQKAWPGIQVVAFDEWLTALQAAGQSQTTGEPDFEALPALKIMDFYRGLAGEAALPAGSRVAYETGRGTSNSATMAGLGPIDGAAMATWLKQWGW	NRP
SPSK_07150-t39_1-p1	3-oxoacyl-[acyl-carrier-protein] synthase II	Sporothrix_schenckii_1099-18	MLRRVVVTGLGAVTPLGVGARFAWKRLVAGESGITSVADRAPIEQWERLPSTIAGAVPDGKSRSRGQWNPDDWVDVAEQRRMSRFTQFAMAATDMALAQAQWPGPEAVAAAARKDAAARTEYAPDDSPEARTGVCIGSGIGNLEAIYETSLDLHHSGYKRVSPLFVPRILINMAAGHVAMRHNFQGPNHSASTACTTGAHAIGDAARFIALGDADVMVAGGAEACIHPLTFAGFGRSRSLADPVSDDPTKCSRPFDRERSGFVVAEGAAVLLLEELEHALARGAPILAELRGYGCSGDAFHMTAPHPQGVGAQRAMRAALKNAGLRPRDVDYINAHATGTVIGDRAEAAAIRTLMADDDVTNESAITVSSTKGAVGHLLGAAGALEALFTVLAITDNLVPPTLNLTTPDVGPNFNFVREKGQEKKVDVALTNSFGFGGTNASLVADAHLVLAPPHLLESACRVRLLRVAQLPGHANVHGGRHPLARLDPQRRGYLLAVQQALNVRRVEHVECLEVVQKRLPVLHEAVELGLAGRGVLGRSRLCEQQHLPQQSVQHLQAPVAAPGLPAADGHAEPVALVDLRRLAVQNKLLERQDFVAVVVAALHNVAQLVGGADAFP	Polyketide
SPSK_01356-t39_1-p1	non-ribosomal peptide synthase	Sporothrix_schenckii_1099-18	MVDKKPLSILNPEPRKLPGPALLHLLVSGAEDGDRTDAAAASGHNVARAQAEAVPQPLALDYRAPDGTHVTLSYPELHKIALFLAVEISRRLDAVADVSTKSSLPTTNDFVVPVLIPQAPELYVSLLAILKSGGAFCPIQLDAPPDRIRFILDDVGAGLILTTSAMAARLPEGIKASLQVMLVDELHLFDRRYVGPETSETPTSSARTVGPDDLAYVMYTSGSTGTPKGVGVPHGAATQSLLSHDHYVPSFQRFLQFAAPTFDVSVFEIFFPWFRGATLVCCSRADLLDDLPAVITSLDVDACELTPTVAGSLLQSRANAPGLKLLLTIGEMLTEPVICEFGAGPEQTSILWAMYGPTEAAIHCTLQPALDGTASVKNIGFPLETVSAYILAIPDEEGDESDKDACGDPRLAQMGEAGELAVGGHQLARGYINRPEQTAAAFIDTQQYGRLYRTGDKARVTEQGTLECSGRLSGGQVKLRGQRIELGEVEQAVLRTDGCRGSVAAVINGILVAFCDAGPKAFTATAFTGLEEAILDSCRAWLPRFMVPGDIVLMPDFPRLPSGKVDRKRLSSEYTELNTEQVTEPPPEEFEDDLDYTLHQVARSVLDSTIRNTVPLASVGLDSLKAIRFAATIRGAGFPHVSAVDVLESRTLAALHSRIRQSTPEASDNIEAQNQDYLIEASELFADNELVRSHFKLDDVERVVECTPIQIAMLAETLADPRAYCNWVELGFRDNTSCETIFKALDHQISQHEALRTGFAQYHGRFVQVIRRYGAEDQIRTMDQLQRDCQLDTEEKLLMPFYVDIEEADINKVGDIRVVLHMHHAMYDGWSLDLLRRNLHAFLRGEFILSANHYSAVVQHSRCMTSAQREAAEHFWAETLNGFQPSALPELNARRDVTGRILSREILLSSVDGTPVDKAHIDRVANAVGCSTQTLFQAALAWLWSGLVGSPDVVLGTVTSGRTLPVDNIMDIVGPCLQTVPLRADLSRMHTIRDLLLNIHASNRALLAHAFLPLPEIKKIAGTRPGQFLYDVLFVYQESMYSNGTEDDLVREIGHKDYLETKMLWEVEPQAKHGQRNGTFRIRTTFHADSFPEVQVEMLLKQYAAALEHIVANVNDTLSAVYAGIPVALQSRHNLDYRTFDGHPDLAQLVQKSSKRFPTRPAVCFATSFNDGENNGEGLMQYTTITFDELNRMANQIARCLRKSLGAKPGDAVAIVMEKSVLLYAGILGILKAGCAYLPLLPTTPLTRIHTILEQAGVRCILSDTRTTNDLSSLNICPVLDLQIADLRLYPDEDLEGDEAIPADPARIANIVYTSGSTGVPKGVCVTQLNICSNLDVLSRIYPISQKNGGRLLQSCSQAFDVSVFEIFFSWVYGLCLCSATNDVLFEDLERTIRLFGITHLSMTPTVAALVNPQNTPSVEFLVTAGEPLTEKVANMWSKQLFQGYGPSETTNICTVKKMALGDTIRHLGFAFENTSTVVLRMGDASGQTVPFGAVGEFCFGGDQVVAGYLGLPSLTAEKFIQHPVYGRLYRSGDIGRMLPDGSLMITGRVDDQIKLRGQRIELNEINAVLCASPLVAKAVTVVARKEDSPESSSDQLVAFYMPSSTSSNRIFCVFDSHQDLAASLFLELQSRLPVYMVPTFLIPITNMPLTPAGKVNKALLLNTFRSLSQDQLSAFTNNFTTAEDDDAAQWTDIEVQISVIIADVFRSDAQSIRRWTPLASVGLDSLSAIHVSRRLNQTFPECRLAISDILRNMSIAQLAQLIAEKSATTSFTSGIASTVSLDVFSSDFLSNLQSNLEERRLSSTKPATPCLPLQEAMLVSPTRGKTYVNRMLFRLVENVDVIQEAWMEVCARQDILRTCFVTSDHVLYPIAQVVLDTYTAPWLDLATSAMDTLDTLVEQHAQSLPYPVDSFQPPVSFAAIRDRDTQYLSFVCHHAVYDGEAMGRLLWEVEQVVLSMSGQEKSSVILNTAPNFSMFLQQALNLPSSTDQFWSDHLAGYKPTLLLANRPAAPDKGSGILEQALDMPLSAIQDQVKRLGYSLLTACQAAWTGTMAILMQTDDVCFGNVYNGRSVPAENVDSLVAPCFNTLPVRANISVLQSNRDLLSYFQTLNPDLLLHQFTPLRQIQRQHGNGRRLFDSLLLLQQPSRPLNNDIWTLERDDGEMDLPMVFELTPAYDEDKLRGRLHFDKNIVTPEAASVVVDLFGTVMTTLVQFSSSRIPSRTELPQSLQDKLDNLHLNVESFGKEAEDSGSDAVLVHETDEIWTTTESVIRTVLSRLAAVPADNIRRDTTIYRLGLDSVRAVQVASELRKQGLQVSAVDVMEHPSAATLAAATLAASLSPPLSPPLVQVTGATTTSNNSEFRTPDTSSATHTLPSSSLSVASPGPLELQTIDFNTFRAASRPVLDKHGFYLEHEIETVLPCTPLQTGLLTEFVRSKGKHYFNFITFEQKRGDEIPRLDGAMWQKAWRQVACSTPMLRTGFVSMDGAADSDSDSNSDDAFDALSPFAMVQISLESMEHHARVLLVNDGHDFDLKKWKREATVETLTNLQLPPWQVAIVDGRVGDIVTCHLAIHHALYDAASLRVLLDDVTAFIQAGHDVKRKETPSTELVVSDILHQVASLTGSSSPVADLWREKSGQTVVNTFPLLTPLNESQGYAVLSRPSSRLLDELQTAVRSAGFTMHAVLQAAWTRILSSYVGDASVVFGAVLSGRSSEATERADFPCISTLPVVAQNKSSNRALVEQLMHANILLHKSQHVPLRQIQRWLGQPDTRLFDTLLVYQTAERGSSSDNCPWTISDEEAIVDYPISIEAIAEASDRPLLYQITFDTSVLPREHATILLNQLDAIVNHLATHPDGDEDDFVELNPELYSVLPPTVRELQSDVKLLHEFVERQAELRPTKVALQFVTAFDESRGGVPVSKEWSFDDLNTRGNQVAGLVSQHAEPGSIVAICFDKCPEAFVAMLGILKAGCAYLALDPGAPSSRKEFILQDAGAPLLLTDVTRAAATVSDGGLSDITPAVTILDIDMASLDTASDCVALSSVRRAPEPSDVCYCLYTSGTTGTPKGCAITHENAVQCMLAFQELFRNHYDAETSRWLQFASFHFDVAVLEQYWTWSVGMTLVGAPRDLILEDLAGTISRLDITHIDLTPSLGRLLDPNDVPSLCRGVFITGGEPLKQEMLDPWGPTGAVHNFYGPTEATIGVTSYPQVPRNGRASNIGRQFPNVGTLVFRPGTQTPILRGGVGELCVSGTLVGQGYLNRAEFTNERFPTLDGDGTRYRQDHGDRIYRTGDLVRMMHDGCFDFLGRADDQIKLRGQRLEIGEINHAIRLGLGASVGDVATQVIRDEDNKKDFLVSFVVVDHADGHSSASDSAILSRQVQAACRERLPGYMVPTYVVPLAAIPLSANNKADGKELKRFFNSLSPDERMHTTGAATSDVAAPTTASTAALPAPLSEHPSGKIVVQVLHKLGLLDPNHHTLAQHTSIFELGIDSISVLRFSRALRRAGVSSATPSAILAHPNMGDLIAALHDAQTKQSTTIGSVLEARLLVDACQHRKRAQVAQSLGVASDQIEYIAPCSALQQGILSRARSGPEHRDTYFNTFHFELDSTVSVERLQKAWATVTARNSILRTRFVATRDGIVQAALKPDAVTLPWMQLNLGDNADVALALQEKYIDWVDSCRGNDITNPIQHLSFAYRGANTHVLHIFHGLYDATSLGLVLSQVATAYKAEPNRLPSSSAPTFLHALVHGPLRNHSRSRPFWERHLKDRGHFQPLQPLVVSKCATREDIGVECTLSFADVEHMRVRLGVTHAALVQALWLSVLYKNICSRASNGVALGLVLSGRTMDDLDGAEGVVGPLFNTLPFFAPVAELESSFAALAQACHAYNVATLPFQHTPLRDIQKWCSAGQPLFDILFSFQFGDESFAGTSSATSDLWTQSEPAVHADYPLALEAVLMSTPSSPTLRLVLVAMSGIADKTVLNHVLDEFESALEAVAKDPFSSVIGTNNGIVHVMDNITPNPTPEPVTSDAFTANLSKETTSAPFVWRDTAATLRRTIASLAGVQADTINENTTLLELGLDSVDTIKLSARLRTAGVRLTNSQLVRGQSILTFLGMIEVANNEERAPNGDVSASKSSGDTTIASTSEALRSYFNSNGRDLSNVSHLLPPTPLQEAMVADMIQSNFALYFNNDILEITPGVDIARLKAVWAFVVAKQAILRTVFFNIDSPDFAIAYSQAVKKSIEFIEECSVVSTAELVAVADKVRRQAIHGEGESGLFQLTFVHTSDTRRWYLVLSIAHALYDGRSLDRLHRTVEATYHHSDNAAPVSPAEDPAYIGQLGLILQSSAAQADAFWLGFLEGAQPTYVPRQNTMSIFDVQAPEKTVVRLESTSSVSVADLQAFGRQQATSVQVIGQACWAAVLASLTGSLDLLFGVVLSGRAADEDDATVFPTMNTVPVRVVLHGTPSELLQYMQSNMGSIGEHQYYPLRKAQRAVKREAGSDSSSASGIFNTLFVLQKRGNKELQDTEKPVIMKSIGGASDVEYPICVEMELVHDDSGKDTVVWRTACDTAYVSRHGAVRLLHQLDVALRFMVHSSAASSTTSILAFDDNGVSICGLPPFKPKVSRQAEEKLNMDPPTAEASQKDSGEWTEAEMAIREVLSAVSGTPESAIQRTGQTLYHLGLDSISTIKVSSLLKKTKGIVLGVRALLAAGSIQEMAAMATAGKEDMQNTSFVSQTLSTSILLTAHIEQNLRAGGMSPADVETVLPATPMQVHMISVWQNTGGDVFFPAFCYRLQANETSTIISLYHIHSAWAELVAELPILRSIFMTAAVDAPVPLLQAVIRNKMHKIPPSLDESKVVHSWPTLGDTSAQPLFAILSVAREVDAGHVSFLLTLRIHHALYDAVSLETMLGRFQELLVSPLKGKAKATSTAWEQSLSRQLSTATTESNKAYWSKYFAGANLRSSVDIPGKVQKRGRASFYRRSALDNVAPLKDMAAKLGVGLQSLVFAVYAKMLSTENASQDDVVFGVYLANRINSGDDDKLAAYPTLCLVPLLVRSPSTRSVADMAAQIQADLHALAAPPSPTAAAPLTASLWEIQQWTGVAVESFVNFLLPDDLGTVGASSGISLELVEMPDKASPPPSPSAYPSLHGNRVREAYKDAIDVEMAVRNDTLDIGAFGSASRLGDDGGAEKTVQAIVSALLAELSDRE	NRP
SPSK_01556-t39_1-p1	long-chain acyl-CoA synthetase	Sporothrix_schenckii_1099-18	MVPPPPPKQHHSDDILSKGSPKQRLSIISGPSEPALLRCTFNDILRERVRLQPNNVVVASQHQNNTRLTYGKLHRQSTQLAVALYEQIGVRRGDRVAVLLGNCYEYAVIMLACSRLGAYFTLFNYAYTRAELMHALQSATPRVLFTTAQTSRYDYRPILKELQIDADGTGLRHVVMLDEEYVTTSTTDGPVGHNPLTLQLWAYEDLMRQGAVVSLDTQNEVAALEGQVTDADILNLQFTSGSTGQPKTVALTQHGMVNSARYIALLMQIQPTDAINVPVPLFHAFGLVIGFCAALLAGASIVLPSEYFDAAATLQAVERFGCTGLYGVTTMFVDMLSDARFTSTKRSSLRFGVMAGSAMPKGLLTRVITKFPIRDIYTNWGMTELSSIATMTVAGDSEAKKLNSAGRLLPNFSARIVDPDTAETLPWGQRGEIVVSGFGVMHSYYGQPAWTAQAIRSRGGRGRWMHTGDEGYLDADGYFVITGRIKDLIIRGGENISPTEIEARLFQHPAIKQCSVFGVPSARYGEEVAAILERDEQYDGRPSDTEVRAWVRQTLSRYKAPIYIWWLGEADGDPRVPADWPKTANGKLKKGDIRKIGEGTNSAITMNTKSNGRVEHE	NRP
SPSK_02186-t39_1-p1	NRPS-like enzyme	Sporothrix_schenckii_1099-18	MAPTPAERIEQFGKCYTIDDVVRLRARDEEQTPILGMPRGKDDPADYEYFTGAELDRMVDEACRALVAKGLVVNSKKTVTLYAVSDLSYVVTFFALFRLGCKVLTMSARLGPPACLHLLKTAESDIVLHSSNARIDSTLAEVVVERPGIQLLPMLTRDEFDKPDAPPQPPFVREIADPDAEHVEVCLMAHSSGSTGLPKPLLLSHRSLQNSLLSGTGLRAFNALPWYHVHGLITSLQAMWMRCPAHLFNPMLPLTAANLVAALRVIKPEVCHCVPYALSLIAEDQAGVDVLKQCRIVTSAGAKTPDELGDRLIASGVNLGVIYGLTEVGHVGDSIYNRKPEDADSWAYVRPYPNLNEHMTFKHVEGTTYEAVFFKSHPALLMSNSDDPPGSYYAKDLFKPHPTIPNAWKYIARQDDRLTLITGEKILPLGMEGAVREHPLVKDALMFGNDRAVPGMLVFRAQAAAALTEDEFIRAIWPAIEQANSIADEFARITRDMVASIAYGVEYPVTDKSNVIRAGATRLFGKQIEAIYARLDGGGDAGAANGARNGTYFKKPTSLDVAGLEAFIMDTFRTQTEIELPSADADFFASGVDSLRAIQARRLFQESLDFGNYRLPTNVVYDARTAANLAVVFANLLNRTNDASATTGETETNGLANRNGIHSETEQTPLAVMQSLIDKYSTFDTESQHADGGESVLLTGATGALGAHILHQLLYDSNVERVTCLVRGPHGLKRVHASLRERGLDLGSSRAIARKLVVLEAPNLGDPLLGLDAFDYSGLVADTTTIIHAAWPVHFGLSASSFEPHIAGLRNLLQLSLQVPSRKPARVLFASSISTAFNIPRPDNGDTAVVAEAPLASLSDASEGLGYAASKLIGERICEAAAREGANVAVLRIGQITGDTDRGIWNDREAVPLLVRSALELKALPRLDGQQGRCEWIPVDVVAAACIEIATTMKDASATTPRRNSADGPLQSSDVKAKAQADTAKARYYNINTPHVVSWNEEVLPAFKAAGLDFESVSLDEWLAKLRARGDELGSGSDSDAIAKRLPALKLADYYERNYGGTPESANLRFSITKARRDSPSLAACPDMADSQLVGKYLKSWLAKWEAEK	NRP
SPSK_02268-t39_1-p1	Cytochrome P450 family protein	Sporothrix_schenckii_1099-18	MGATEHPALLQHTGIPVSLVILGLSFLVFAAWLVRRDRRLAHIPGPAWCRFTDVPRLRWAWSERIHETHIALHRRYGDLVRVGPRCVSIGTPRAIQAVYGTGANLPKGDFYKVLQPLAHGRVVQGLFNTQDEALHRALKRPIAGIYSMTNLVSFEPYVDTTIAALLRQLEARSAAGTGMVDLGAWLQFFAFDVMGEITFSRRFGFLDTGRDVDSMIRDIYGFFAYGSAVGQMPLLDRLWAKNRLVNWFLPAKNSSVVAFAQARAREREAVAEKDEGDSYNSRDFMSRFLETRRKDPSIPSHFLTAWTTSNVQAGSDTTAILLRAIVHFLLTSPASLQKLRAELDSARHAGHLGAASTNGIVFWKESRDLPYLDACIKEAGRLHSPVGLAMERVVSSAKGLEVCGTHLPKGTVVGLNPWVVHRDPRIFGDDADEWNPDRWMRPKDETRAAMERSLLTFGAGHRTCLGKNISYLEIYKLIPTLFAKYDITFATPDEWKLVNHWLVFQQGLNVRIRRLLRRVARRRGVKLGRLAVHAVALGNRKVDGLKRGKEIAGAGLYGDQVLDEPRDGLAAHGGRRGDVLVEELVGAVEVGPVADVGRLVSMDNEQRLLDTPSPSHAPSTHMLTMSSCTIDTRTRTLSPAATLAILTAYTLPLNSTNGTCCCVPFSYTVA	Other
SPSK_02506-t39_1-p1	protein kinase	Sporothrix_schenckii_1099-18	MDTELPDDASFEYAGVLDHAPATSHGTYLDGINEGLEPLEEYREGGYHPIHLGDTIGVAGRYRVLCKLGHGGFGTVWLCRDTRDTTGYVAVKVMVADIAPEAVPDLTLVRFDRSAPGAEHIAIPLDAFSIEGPNGVHQCLVLPVLGPCVSPEFWLRMKQDPGPVLRDMAQQTTKAMQFLHRHGLCHGDFRTSNILVKLASLNKLSEDELLSLLGQPKEVHVRTESGGDLSTSSPRYLTPAADLSRLGDAYLTDQICVIDFGESYAIASPPADMGMPENYLPPEVLLDEESAVGPACDLWALGCTLFEIRQQIPLFYMIYGNDTDELLSEMARADFFDDRAAWLREDDTEAWSLEVALSKSIEIVEPGSGEQDDVARTSLITSEAEQKRIADLLYKLFRYDPEKRLSAEDVVAHEWFTM	Other
SPSK_02911-t39_1-p1	polyketide synthase	Sporothrix_schenckii_1099-18	MDALDALPDGNIDDVIAVVGMSCRFPGDADNVENFWEMIREGKDAWSEIPSDRFNAKGWYHPDPNRPGSFHIRGAHFIKGDIAAFDAPFFSISTAEAVSMDPQQRMLLEVVYEALDSAGIPVASLSNTATSVFCGSFVRDYEQPCMRDPDTTPPYSATGNGIAILANRISHAFDFAGTSQTIDTGCSASMIAVHQACKSLLSGESSVCIAAGVGLIFSPNTLVPMANLNILGSDGRCYTFDKRANGYGRGEGTGVLILKRLQDAIAANDTIRAVIRATASNQDGHTQGITLPSQARQVQNMSDIYRTSGLDITRTAYMECHGTGTQVGDVKETQAATELFCKHRTLENPLYIGSVKTNIGHLEGSAGVAGLIKGILVVERGFIPKHLNFDSPNPNIDFDRMKLKVAMGLTPWPVPGLRRASVNSFGFGGTNAHVVLDDAHHFLSERRITGGHHNTFLFPGDEMESQLTKTDEQCRRRHLFVFSGHDEAGLTRVIESQAKYVAKNTSADGFAANYAYTLLSRRSRLSWRTFIVASTATELYQKLETKCLPKPIQAARCTPKELAFVFCGQGAQWYAMGRELLQYQAFYSSISTASWYMSDVLESPFCLWVELHRSKELSQISDPQISQPATTAIQIALVDLLLSAGIVPTSVIGHSSGEIAAAYAAGAISREDAWKIAYFRGQSVCQISKLKPQLQGGMLAVALSEEDARRGFAEANVNSIDVACINGPTSVTLSGDIDEISHLYDFFRGRGCRAAKVNVTTAYHSRHMQVIEDIYRSSLKDLGHPLSSSRSTAFFSSVFGRQIPPSELDTEYWVRNLTQPVQFYQAVSALMATASPHSFLEVSPHRVWESTLHQIHNSLQGTGSAAASVQFSYASLLHSSRDAFLTVLEALGHLWVQGFSFDTNWPLTSRRTEGKPRHLVDVPSYPWDHSKKYWHESHLSKANRFRSHGREDIIGAPLENSTPQDPRWRGFFRVQENPWLKDHVIQRSIIYPAGGMIAMAIEAAKQVADHSRAILGYEVTGFKIAKPMLIPMSTQGLEHMLSAHLLDEDEKPIHGPVVAYAFSILSKPTDGPWTTHCKGRFSVVYCNKGVFPATEMEQRVGTAAHRQAYRYVQKYCHTPLNPRQFYETLDVIGMTYGPQFRNLVEINKGDASVHAVIQIPDTKSMMPYQYEFDHVIHPSTLDTMLQTVIPLGDCRGAMLPCSAGRIFVSEALPKGAGSRFRGFTTARTPPSGGAIADITMFDEGLHAPAVILEDLLFKSVAPETAPGNGGFLPSHRNLCSEIVWKQDASNIAALGFDLPISIQEVIDLTSHQNPSQSILYHALHGPNSVYGGMNFPNGDIRHLGAVADAVNITRFFLGSLAAGYETPRFSRCIVSGVNAKKTWQHIRMLKEMGPGLERIHCAEAESENDTHGLVVCSIDNQTSVNSLTRILQRVDENGWLVVLSNLGCAIEDAEYGALRLAIQSAGFQVSSSLAKERSFLTAQKLPRREKLHMTPTEKRDKMIVLLPDSMSAFVTELKSILSSILEQRLAFEVHEANIHSLPILEVPYSFVLSLVEVDTPLITSMGPRLFKVLHSVLTQSCGIFWLSQGGQIDCKNPNRSPISGLARTLRSEQCKRKIVTLDIGSDLYSLSGVHGVSGAQETLVNSIVHIIENILKIPAGKALSRSSYEDVEFAYSNGKLLIPRLVPLEVLNSTIEKSPLVKQTMLLAKGRAMKLDLCTLQAADGPRFVEDVGVLHGTLLANEVRIAVIGTNLLPEDVIQATRGTFPQMVGTDVFGRVVEAGTGVSGFQKESYVVARTRGTLKTHIIVDSSTVRHIENPGDWRGSCPTAFSTAMYALNTGRRIMRGDFVLVYGVSSAYSQAAIRIALALGGNVLVGCLTEEEKFMAEKYFNIPSGHILKVEGTGNTFETRVLAITHRFGVDVVFDPTSCHVTQAFACVAECGRVIRVAQKGCGIPSPPLADNNVSFETVDIDLLESRRPDESRRLAADVDKMLQLAPGLDSLCGVIEHNMCDLQAVLSEASANPFFGSRLLFTEADAGANLVNTHVQSFFRAELSSSATYLLVGGLGGLGRSIAEHLVRCGAKHIAFFSRSGANSEVAQAFLSKLHAAGIYARAFTADICNGEQLAVAIKKVQAAMPSIRGAIQCAGVVDDAAFASMDYDRWQRAFEPKVVGSNNLHELLPKDMDFLIFLSSSSGIIGNRGQANYSAGNCFQDALARHRSALGMHSVSIDLGLVLGAGMVAENESLLDAMKATGFIGIRIQDALSILDRAMAPPGSEASLSVPAQIVTAVGTGGLTIQKQPADPFWTRAALFRYLNQVDAPPHGLNSAARKAAGQNLRSAVRTASTAEEAAQAVCAALIATVARRKGMVQDDFDPQQSLGNYGIDSLDSIFVLGWISRETGATVQTVEGVTIAELSQDIAQRMLAVEEEGQ	Polyketide
SPSK_03912-t39_1-p1	hypothetical protein	Sporothrix_schenckii_1099-18	MATAAPVLSSAASPLSPHSQLRTEGSTVENDASSSTPTPPLRVVNDLLARRVREGPHSPFFAYPATPRGKDDYVHHTVGDIDRYADAAASLYLQSGVVPHHPSAQNAEVVALLAPSSVDYVVSMFALSRLGFAVLLLSNRLATEAIVNLLQKTQCTKMIVSPHYVTAAIEAAAAASTANGQGHGPVSVFSLSEYERYTTVSAPTDTAAAAVAADNHALVEAAWPSFATMPATSLATRIAFVIHSSGSTGLPKPIFQTHAACLANYESGIPYRAFITLPLFHNHGLSTLFRALCAGKAAALYNANLPLAGSTLVASMRAVAPESLHCVPYALKLMAEDPRGIDALRALKLVLYGGSSCPDELGDRLVAAGVYLAGHYGATEMGQLMTSFRDPEMDKEWAYMRPVPSAKPFLRMVPLGAGAEGIDTTYECVVLDGLPSKVLSNSDDPPNSFHTRDLFAKHPTMHDAWKHLGRIDDRVTLFNGEKVLPIPYEHQIRQHDLVRECVVFGVGRAVPGIMIVPSDKAASLVSEGNNKLLLDALMPAIEATNAQTEAFGRISREMVAILPADTEYPCTDKGTVIRAAFYQRFAAEIEAVYVRFEGAAGDDAEVTASSKPLLTLSETELERYLLDLFTKLLGVSADRLQADTDLFDAGVDSLQAITARALILREIDLGGRKPGHNVVFELPSIRQLAQHFVALRTGSNGEHDSNDASEIKAMDELIAKYSDFSANATFDATTTKARHGGPQTVLLTGATGSLGAHILHQLVQQDAQHVARVYCLVRAPSRATAEERVQATLAAKGLSPLPRDERVVCLSADLSQGSLGLDDTMLADFRETLTTVVHAAWAVNFNLGVRSFESQHIRGTRNLLDVALSNVGGRRPAARLFFCSSISAAAGAPLPATISEGYITNLHHAQAMGYARSKVVTEHIVRAAAKQTGMTARVLRLGQIIGDTERGIWSTSEAIPLIFQSARTTGALPALDETPSWMPVDAMARAVLELSGLTGRPEEDDADTGDTGDIVDLSTVYQVQNCKVFRWTDDLLPALRAAGLEFEVVPQREWVARLRASDPDPRRNPAIKLIDFYTEKYDNDRPGRAGLVFDTHKTEAASATAQSGFDVIGSGLVAKMVSWWKTQW	NRP
SPSK_05117-t39_1-p1	cytochrome P450	Sporothrix_schenckii_1099-18	MTNSSSTAAAVLRSTYNIFNKADSLLDIAPAARMAAASVSKSVSASSDPFASRLSYYIGLACVLLTVYLVHGHRKPKLNLPFYKAAKTKWIFSAEDLVRDSYNKFYDKVYQIKATEGTQVLIPSKFIAELKGLPEEILSATEAVNEAMLSQYTKFSLGHNGDMLSAVVRTKLTQNLARLVPQLRKEIEYVVATEFPECNDWTPVKVHPFGLRAIARLSGRAFVGTSINRKEEWMDTSINFAMHVFMAVVKLQFIPAWLRPIGQFFVSDLRRIRDDIARAKAMLQPIMEERLRDMDIPGYEKPDDLIQWLLDTLPAAERRDFRAQTELQLVLSAASIHTTNNLLADCMFDLAAYPDVQRELREEALTVLHSDEAWARKDSMVRLKKMDSFIKEVQRFSGNITGFIRKVMQPITLSDGTCLPSGTKILAPQVGYSRDERHYPEPDTFDALRFFRLRQRSEEDGRRWQFTTLGDTNMNFGAGKHACPGRFFAGNELKMMLSYYLINFDMKLKNGEERPKPMMIMMSKTPNPDGEVLFRRRTVDTVGDVDSTSTSTSTTCENTLL	Other
SPSK_05128-t39_1-p1	peroxisomal-coenzyme A synthetase	Sporothrix_schenckii_1099-18	MSLTLRSAINGASSSTAVIVPAAGPGAQPLEVSYLDLVSEVSRYQAKLAALGIGRRAPVSIATVNSYEFIVSFLAASWQRAVAAPLNPAYKQDEFEFYIEDVQSAIVLVPKGAFAADAPAVRAARKFRAAIAESYWDAERGEVALDVKEFGRLESGPQPTLWPKPHDVALVLHTRCVFWQTLPLDLLTFSGAYTDMGQRNNIETESAYGYSSLYLLSLTTQENIQDTYKLTPADRSMLVMPLFHVHGLLCGLLAPLFSGGSLIVPPKFSATEFWRDFVGHKANWYTAVPTIHQILLKHPIPNPRPSIRFVRSCSSPLSPTVFAQLEEALGAPVLEAYAMTEAAHQMTSNPLPPAKRKPGAVGLGQGVEVRILNDAGAELPQGQEGEICVKGDNVTSGYLNNPTANATAYTADGFFRTGDQGRKDEDGYIQITGRIKELINKAGEKISPIELDNVLTRHPEVADAVSFAIKDDVYGEDIGVAVVRKPGSSLQPEALQRWAAEKLAKFKVPKKVYFTDVMPKTATGKIQRRIVAETMQKQDSKAKL	Other
APA05821.1	unspecified product	Sclerotinia_sclerotiorum_1980_UF-70	MTQSNCEPIAIVGVSCRFPAGANSPEELWSLISQGKSAWSDVPADRFNWKSFLHPSPDVVGTINSRGGHFIDQDIRTFDAGFFGIPPAEANAMDPQHRLQLETTYEALENAGIPIEAIRGSSTSVFIALFNKDYDRMMFKDTNDIAKYHLLGSGEAIVSNRISYTFDLKGPSMTLDTGCSGSLVALHQACQGLRSGDTDMALVGGTSLILSPDSMIPMSRIGVLDPSGKSFVFDDRGAGYGRGEGVSTIVLKRLQDAVEAGDHVRAIIRNTGINQDGKTAGITLPSQTAQQALINQVFKQVGLEPRSISYVEAHGTGTVAGDLAETKTIANVFCAERKEPLFVGSIKSNLGHLESASGTAGLLKAIKILEKGLIPPNVNLRNYKKGLNLGQSNILVPLKLENLPIDKDGKARVAINSFGYGGTNAHAILESSTMMSPTADTVAHGAIANPILPLGTEPEQTQTPSALGVLTSAKLFLLSAKSKTSLIGAIEKLRSWAMISKTKSSNNQFENLSYTLNQRRSVFQWRSSIVAANLEELIAKSDQAICKATKASTNVRVAFIFTGQGAQWASMGRELFVGHSIFRQSMHASDRILRDLGCPWSLVEELCANAKETSSFNRIQLDIQDLHNPWVLRLPYPSRTNKLFEIDKSLSRINQSNISHPATTALQIALVDLLRSLDIAPSAVLGHSSGEIGAAYAAGILSHDVAIKISYYRSIVSGISKKTLAMKGAMLAVGLGEDKVKPFIQTLSSGKVVIACSNSPTSTTISGDEAAILELQRTLENRSIFTRKLNVDTAYHSHHMEVVASQYLNMLAGLAHNDADYNILFVSSVTAEKKIQEFRTCAELSESITSSKYILVEIGPHSTLVGPISQVTAQLEYGSNTLQYLPSLIRNQDSTRCMLDLTRKLHECGYAVNLKALQHFSGGMIQPDVLVDLPTYSWDHSTQYWHESRLSLEHRLRDNPYHDLLGVRVVGGTPYNPHWRHLVSIDTLPWLSEHVVDGSAIFPGAGYLCMAIEATRELAREQKRHYGTIVRYILRNISFSKPLTIPCSPNRVELQLGLNLGKNKNERALMDWIEFGVSSYQQGIWKQHCSGAIKLEFSAPMDEVDQLREADFIALSVEEMLKECTEGSTKLIKSSDFYEKIKSLGNSYGPNFASIRELMVGEFHATAKVSTPAISECMPSHFMQPHVVHPATLDAIFQTALPLCLNHCVNGPVMPIYIDQFTVESNISAAPGQEFRVATKLDPTGPRSAITNSLAFQSGLDNESRCVVTLSNGELKGLGDFRHKGTIERTSIRNFTHTIQWNVDIDFMTTSLFKQYMGPVSNELRMQKRRAAIDKVAALYIRDFLNGTKTIGSTCPKHYTLLLQWMYKYTKTEHYHEIISKSLGQDVDSILSEARTGIEGDFLRHLGGRLEQIMSGISDPLSLMLEQNRLERYYANEWLSRASLHLVKYLELLSFRQPNLVVLEIGAGTGGTTLPILQQLGNPNNFTFKSYDYTDISSGFFEAARSKFQNWSDLLVYKTLNIEIDPLGQGFEEASYDLIIASNVLHATKCITKTLDNVRKLLKPGGKLALIEITRFSPMDNITFGLLPGWWAGINDGRQDTPILSVSEWNDVLLRASFSGVEVSATDFEGPAGSCDLIVSAYNPTSGDLKYEIKILVGAALSGAESPSKNIQSFASDAFLHFQKQGLTTSFSSWSQPEPEDSGLYLVIDCSDNPLLVNPSQETFRKITRLATQGARILWVSIPKDSDNFSANAETSLISGFARVARMENERLKFSTLDVQQAYSSQKTAILTIISEIIMRLGAVNKYPEESDYIFRDDQIYIPRLIPNDFLNAVVTSHTYNPQFELGEFRQLDRALKLHVEAPGLLDTMVFRDDELKDSPLRDDEVEIQVKACGVNFKDVFVALGQMKATDHMVGECSGIISSVGAGLRHRFKVGDRVWSLAATPYANFARSLGCTVYQIPDSMSFLTAASIPVVFTTAYYCLVNVAKLIKGQTVLIHAASGGVGQAAVMIAKSIGAEIIATVGSVSKSEMLVERYKIPQSHIFSSRSLNFRSGIHRLTGGRGVDVVLNSLAGEAMQETWQCIAPMGTFVEIGKSGIYQRQNVSLEPFERNVTFASVDMTLVVKYQPEKLLPIFEKLMEMFNNTDISPVYPIMEMPIGHIEQAFRLIQARKHMGKIVLDTDTSNLITVASPGRTTLCLDCDGTYLIAGGLGGIGRVIAKFLVDRGAKHILILSRTSHEERSKPLMTEIESLGAHFRIITCDISNKKDCLKAITIARETMPSIQGVIQAAMVLQDRTLEKMGVDDYRAAVNPKVSGTQNLLHCLNIDHLNFFVILSSCSTILGNTAQANYSAACSFQDAVAQLHGQASSTSRISSLNLGMIEGTESLEKVSDNAMKLIRQVCVPVKIEEFLSLLEFSMRPEAREPQFAQIAIGIDRESVSNRKGVELQQIFSHLPVCASGVQSTPLVATRSIEEELSTAQSFNQVQSIVTTAISKKLCALVASDFSDIDINASMENLGLDSLIAIELKNWINRSFHSTLQTSDILDAPNLYSLGQNVCEKSDLVMKHRKLKAGEDGTNDGHEDAVVEILSGTTGLPRLPLPELESTLSFYETSVKALCSERELQQLRTAIIEFQEPGSIGTKLQDRLRERQNNPHLECWLSDLYCKHVYLRNRPSISPHENFMAVHAQSKMQHGQAKRAAIVTLAAMKFKDDFEAHKVQPVLLNDQPICMDALNWLFNAIREPCLMVDRMKKYPSQDYIAVLRRGRIYKIIIRDSTGQRVDIYKLEEIFQIIIDLGAVKPPRKSIAGMTADRRDSWAKMRKMIRSGPLNNSTTIDMVENSAFVVCLDDGSPSTTTERSKQFLLGDIYNRWSDKTLQFIVCTNGESGHIFEHSMIDALPISRFDASIRKAILSHDESSYELTRGQNGVNDETHSHGAGHVDGTNEVKNSDSQEWYKEYQYITNAELDLHLANIKEEYEKSYSPSETESFTGNHFGTLYLRSHNVPPKSGYQVIIQLASLMYFGYHPPSFQTISMGLFNKGRVELIQSVLPEILAFTQSAFNEALPIPERRELFIKAAKTHAATMIKISRGHGFATHLYALREVLRDGEEVPTLFNLSLYSRIRPGKLLTDNANRRGIIREMAITMPDPENVLLHYEVHDQKCDFSIKAPPGKSMVFFQAIEKATVLVRRLLGDPSRV	Polyketide
APA05830.1	unspecified product	Sclerotinia_sclerotiorum_1980_UF-70	MSNFQKNSQVPDETTNNFNSLSTPPIFSSDHSFQFESDIMEPLAIVGLSFEFPEDATSPKAFWKMMAEKRNAMTEIPKDRVNIDAFYHPDKARVDTITHRGAYFLKQDLATFDAPFFSISPAEAASMDPQQRLMLEVSYGALENAGIPLDSINGSKTAVFSASFCDDFRIMSLKDPERLSKHAASGNTFSILANRISWAYNLRGPSMHVDTACSSSLVALHLACQSLRSKESSMAIVGGSNIISSVEQLLLLSNLNLVSPDSKSYSFDSRANGYGRGEGCGVIVVKRLSDAIAHGDTIRAVIRATGTNQDGRTSSLTTPCQDAQEALIRDTYESAGLEFHSTTFFEAHGTGTAVGDPIEALAIGRVLGEGRSSTNPIYVGALKSNIGHLEGASGIAGLIKTILALEKGVIPPNANFEKLNPKIDAKKLNLAFPQECIPWPVDGLRRASINSFGLGGSNAHVVLDDAYNFMTMRGISGNHQTAGFRPAIDSIISPTLPGMLSPHIGQWDDIASIRESNPEGSVKWESGSSQIIIRPASNTDIPKLLIWSTSDEKGMEKMSRDFAEHFSDIRDETPKNSSYMADLAYTLAVRRSSLSWKSFSVSSSVLTLRNLKYTISKPVRCRKEQGLGFVFTGQGAQYAKMGHELMAYPVFHESLKVFESHLSNIGCKWSLLEELLKDDEASKINNSELSQTICTAMQVAIVDLLHSFGIFPATVIGHSSGEIAAAYASGALSMLSACKVAYFRGKLAEGLAHDTSRHGAMLAAGLSETQAMAYIDSLLRDCPSVHVVVACINSPKSVTISGDEAGISKLKQKLDAEGVFNRKLKVPVAYHSSHMNQISERYLSMIDGLESNKNSLRAAMISSVTGCEVQSDQLKKASYWVQNMVSPVRFSEALIKAVTCSGFFKNSIHFGQRKKRKLFDLLEIGPHSALQGPIKDTLATIANGKEVSYGSVLKRKLDGITTLLNAVGSLTCLGYPVDIEKVNMADQRSQPKVLADLPSYPFDHSTRHWHESDLGKNYKLRKQPRLDLLGTEIVGSNAQGMKWRKITRVSETPWIQDHVVNESTIYPAAGMLVMAIEAAKQIASPGESVKGYLIKNASFLAPLRVASDDHGVESVFHITPLEDKFDKTSLFAEFTLSTLQNERWEENCHGMIQVQYESLKESLNPTSSSKASVVRDAVEAGVTRCNQTIEADQIYKKFDATGLKFGSTFQSLDKISTGPNLEACADVEAFRWTAVDDSNHRQDHIIHPITLDAMLQTILVSLAQEHKDKLPTAVPTHVASVWIAGTGVSYPKTDTIRVYGKIDEDIPRGNISTVYAADCDTGEGMVAISGLETTFVDSGSNKDEIIKQQKLCYNIDWKPDIDLLDQAMAREYCRKGVPIKDLSQFYEDMSLLLTHFSLEIQAKVDSTELDGTRPHYQRYVQWMNEYTASLGLPANQQYDPQGSTGPAELEAIDLIMNSVENANAEGEIFVEVGRNIVNVLKGNVDPLEILFQTDLASRYYQEVNIRVETTLARVVELIAYKRPGLKVLEIGAGTGSTTDHILRSALIRGADNEATSAISEYDFTDISPSFFEAARQKFENEEPRFQFLLLDASIDPEEQGCEVGRYDLVIAANVLHATEQLDITVRNVRKLLKKNGKLVLIEITGNSWAPQFVFGTLPGWWLSTDEYRSSGPCISSDEWNNVLRRNGFSGTDVVVNDCDEPQSQVCSVVVSTAIEDITTSMLPETVIVVEDGDANTAITKELVNRLGSSGYRTTGVFQLSELANHDLTNKFCICLAELGSSLIGSLDESTFYALRSLLTTCNGMLWAKKDCQSDSEAKFNMIDGLARVLRTEYSDQKFVTLALENNTSPETVTRNIFRVFEKVISTKVCDLDLEYRENGNQIVINRAIAADYLNAHAQKFSEQQHTVSQTIGKSPPLRLDMSNALQASIFIEDEKETQIGFKEVEIQVKAIALDPYDCQRVVKMGSVGFIAGYAGIVTKSGEESDLQIGEEVYGIGTGDISTFKRSDSRLFSRIPVGQSFADAAGISLPFSVAYYAMIGLAGLRRNQTVLIHSAADAIGQAALQIAQYMGAVAFVTVDSIEKKMLLLKAYNVPENCIFDSRETSFADHILKITGSGVDVVLNSLPDSGQLASAECTKPFGHFVQMQQHELRISKVITGRKLSVHSQDMALVARAHPEQIRRSLEAISLLVRGDIVTPASPLKTRPVSEIVDELRELNSEKQVGQTVITVSQDDYVESLLTTNPDYQFDENATYMIAGGFGGLARSLARWMAGRGAKNLLLLSRSGPRIGPAQELIKDLQSQGVRIECPKCDVSSFEQLLEVLQTCEKLLPPIKGCFQGSMVLQDSTFEQMSYDQWCTTIQPRVQGSWNLHSLLPKGMEFFILLSSITGVVGTGGQANYAAGNTFMDALARARLAAGEKAVSLDLGWIESAGTVAENKDVEKGLDSAGFLIPISQVSLCGILDYYCNPARNINELNCQTVVGVATPGYANTKGKDFPQILKRSLWRALTIGGSQDSSPSGLATANKQLDYAELLSKAKSLPEAVGIVEAGLLKKLSGALGIPVDSIDTTRPIHVYGVDSLLAVSLRGWFKKEFRSNISVFDIIGNSSLDTVSGMAASRSQWFRGPVEGVTM	Polyketide
APA06242.1	unspecified product	Sclerotinia_sclerotiorum_1980_UF-70	MVFEILTTLGVGGVVCIPSDEEKMNNITSAINRMQVNTAFMTTALGRLILPESVPTLKTLLIGENLIQEDLDRWLGKLQLLQVYGPPNAVILCMCIGTEIIHKGVNPAKIGSGFIGSFLVLDENDQLAQRGAAGELLIGGPLAREYLRNNEKTEASFVPTPSSVPTGSTRWKRWYRTGDLVKMDADGSIVYIARKDTGAQVKLNGQRIEMGEIETHLHQNLDNVIDLATVIATPVDGRSPFLATFLCLKDGLSSRGKEEGCVFKECREKSKVRSLIDRLSRALPQYMIPKVYIPLSSIPLTISQKCDRKRLQTLAAGLTTSEFAYYSGQEATHSTPLAENELQMQRLWSAILKLPPGNIGRKDSFTRLGADSILAMKLVAAAREEGIDLTVATIFQTPILSDLAESFADINGSTATACDDIEAFSMVGEGNQLLKATIDGGIKTSHVEDLYPCTPFQEAIMALSMSHLGTYVAQHVFELSKDLYSNIDKFRATWNEVVRSSPILPTRIIQHESSGLLQMVTTEDVLWNTQDNLQRYLESDKSLAMGLGTPLSRFCIVEESNLHCHKYFFVLTLHHTIYDAWSINLMLQQAEKEYEMLKKICTNVVGSNQPQNVQFNRFIKTALDLDQLAAEAFWRSEFTSEGAAPSRFPTIKAGYQPQPSEIAIKDIKLSRKANSDFRISNLIRTAWAIAISNSSNSNDIVFGKVLAGRTGSSADLTRVVGPTLATVPVRITLKPHEAALALLQKVQTKMMKMMPFEHMGLTNIQRMGGELKKACEFQNILVIQSKENSAIDESFMGQRQMDLVNATVWDTNVLTLECHLTSDGLKAKAIFDSKVIATLQMDRILSQFQHVLQQLCHEDAGKTVQDLNSISEIDLQNIWEWNSTLPDVLKCCVHEVIDVMTKQDPHSPAISSWDGVGPGSKIPLSFTKSKWAIVATLATIKSSATFVPCDPYHPRSRLISLIEQVKAELILCLSDVQQSCLELFPGGKTVVVSESEMNLFPVPADIVSNVAPEDPLYICFTSGTTGIPQGTVVTHEAYCSGTRDHGKALHFGPTSRFLQFASYSFDTSIEDILTTLMTGGCLCIPSEEERNSDIVGAIARMNVNTADLTPSYISSISPDSVPSLKRVTLGGEPITANVIKTWADRVHLINAFGTTECCVTSVVNSEISTSTSPTNIGRGAGAITWIVDVEDSNRLLPIGAIGYLDDEAKTKAVFIGSPSWARNSSSSQRPARLYKTGDLAQYNSDGTISYLGRKDTRIKLRGLRIEIADVEHHLLSHPQVRKAMVVLPTSGPYADQLTAIIELEIPTSFEKNGGITVVPHLELEASGFKWSSIADHLIENLPSYMVPSSWITMKTIPLHTSGKLDRPRLTKWLTSLPLIQRAETYPKSDEAPLISSDDHISLELSDKIAQLITKKPSSHINSDIVGRDVNLASVGIDSIKIMSLAAFIKREYGVIVHVRASSEEIGKKRIIAAAKSARWWNDTLAAKLEIWTGDPAKPMLALSPRQWQELNTVDAIIHNGASVHWNADYHTLRAANVTSTFDLLRNISGTISLPKFVYVSGGRDFGEETDDNTTAKKLNRLDGYSQTKFVSELLVRKFAQRAATSAQNHHHISIVKPRLIIGTTQEGVANTTDFLWRYVAGAITIGAYPLPCKNDWLTVAHADLIASSTINTLIHTPKNQKYTLDINCGISMQKFWDLVNKHMGDRLRPISSYEWFLLIQKDLERRTEMHPLWPVAHLISSEGNLGKDRKPREWDGLVEKEVDVEVEEAVGKNVEFLREMGYFD	NRP
APA06243.1	unspecified product	Sclerotinia_sclerotiorum_1980_UF-70	MPSDANFVDAYPCTALQEGLLALSMKRCGSFTPQIICKLPTNIDPSKFKAAWQTTVDSNSTLRTSFVQTRYSGLLQVVLAVKPIIWSEDVNLEGYLSKDQKIFPSFGKNLLRYGLIHNRQSNCSYFVWTFHHAILDGWSMRLIFRQVEQSYRGENFEPLEEFKRFIAYQLRLERQSRKESEVFWRNHLATTSGMQFPAVSSQQQSRANGYSERFIHVKENLLAGATTSTIIQAAWAILLARRTAATEATFGLVLAGRNSKISGLDLRKVNGPTFNSLPMRVIIQDGKSAKDLFASIHNSRVAMNSHQYIGLQNIRKLGADCARACSFQNLLVIQPRLERDIGSIFGARENTNDHWAKLNAYPLMMQCDLMAGGFTAMASYDSHIISDREVDTLLQQFDNIISRLSDASTLVGNIGLSISEISSQLAIQETGAEEVHSCVHEVIQQESQGREAELAVTSWDGELTHAQLHSISDRLAYLLQSAGVGPEVKVALIFEKSMWAIVAMMAVMKAGGAFVPMSPDHPEDRIRKLVKQIGGIVMLFSESLFRSFTGFADQTFAVGKSMLEALPQGLLCTNVQPNNSVYIIFTSGSTGEPKGCVIEHATCCTTMRHLSRFAKMDARSRCLQLSA	NRP
APA06277.1	unspecified product	Sclerotinia_sclerotiorum_1980_UF-70	MAKSLSNFTGASSAFGKKELLPNVVDAIAAKEPEAIFAEYPVHPTSYESGYQKFSYGTFANAVNGIAWWLQEKLGLTKDFPALAYIGPNDILVNAFLLGAVKAGYKTLLISPRNSIRAQENLFSFAECKTLVTVSPQPAQLQPMINALSSMGIQVLELPNVLELTEKHHPHFPFEKKFEGAKNEPFAVLHTSGTTELPKPIVWSHDYIATSIQRLEAPAGYVNQADLYAGVRIFNTFPYFHASRPKISSINTVCNRSVAIYPIAGFPSASLLIDGLKHNKADIAVLVPPYVIDIAQSAESLDFISANLKRIFYMGGAIPPAAGDIISSKIEFDGHVGATETGFYPSLKPAGTRSIYWGHHQFDPSANISFERQADDLYEAVWNRNADPEKEQPVFKIFPTLQRWGSKDLYSPHPTIPGLWLYRGRGDDIIVFLTGEKTNPTSMEHSLNQQPEIRQAMVIGTLRFQAALLIELADQKIMSATEKAETIERIWPAIEKANATCPAHARVAKSHILFTEPGRPILMSAKGTIQRAPTLREYSSEIEKLYLDADSMSAYTVGDNDENKEHFDVHSTNAVCDLLRQAVLKVTKWDDAKVQDEDNLFVQGMDSLQALQLIRHLRKALNKHDLAITILYTNPSIVQLSESIVAMSEEDLSTKTENASNRSHKIQEILQKCYGVIDSISTEHKPTADPLPATEHVVVLTGSTGSLGSYILQTLMQNASVSHVYCLDRISDSHSRHLKKNQNENKVTDLPASRVTFLMTDLSKSGLGLDDETYKRIQGSVTDVIHSAWPVNFNLSLDTFKPQLEGIVNLLSFVSAVPHRISLLFISSISSILGLDSTIVPEKIIDDTSAPLPMGYAESKFISENILDYASKKMSNVDVKVARVGQIAGPAYTSGVWNKAEWMPSLVITSFHVGFIPENLGSDKMKLDWVPVDILSSSLIDISFNHDSKTSDFGAKVFHPLNQTPTTWNILLPIILKTLNASNPDTYAAISAIPYAAWLQKLRDTARECALFKNMDLVEILAKYPAVKLLEFFETLPETKWSDKEVSEALKASSHLANLSGIEWAWMEKWVEGWI	Polyketide
APA06575.1	unspecified product	Sclerotinia_sclerotiorum_1980_UF-70	MAYSSLLLVISAVIFACYISYGRLSKKVKIPDGAKSLPGPKGYPVIGSVPDLDPKNPWMKMVDWSRDYGAIFQVNLNGDNTVWITSHKICEELFVKRGAIYSDRPFLAAIGDDCRYSNRYIPLVTYGEDMKRIKNWMKNTMSSMPPDRLKALSQKGAATFVTRLVAEPHLFKQFCEECTAQISGQMAWNDSRLSTAKETIMRANQLLRRISADGDIQNKLPFLRKFPEWVPDFLQPWKVEERVRFLRERNFWFGQKEAVRKSLQSEKPNASWMARHLTMPTTPNLDEDNTYSVGMLALIGSILTSSPIQSFFHAMIVSPEWQRKGQEEVDRVCGERPPTYEDIQNMPVVRAIIREIFRWRSPAPAGVPHVLTQDDIYEGYYIPKGTTCFALEWGLCRDPVLYPDPENFRPERWLSSEYPTYREPLTHWPSIKSQHGFGWGRRACIGQDYVEMVLFTVIATILWSVDIRKKKNEKGEDIEVPWYDYTAYVIVRPEWFAFDVVERRGEGPDAPIRAELLKGNADMEMVSGEDGMFNGKAVGYEKREISLK	Other
APA06957.1	unspecified product	Sclerotinia_sclerotiorum_1980_UF-70	MASLLTSSRSNFTKLPEITVNHRPSLWTPFADGIQYEIETASPDLWANDIYMGEPCDESERAWNRLIHPNRGHGVRLYREEAARLDINKSILLPDNNFAVILTVHHNLHCLRRLRQSFFPEHYYANWTDEDLADDRHHALHCLESLRSSMICQPDLAPLPYYWSGNIRHDMNASPQSKRECVNWDVFSEYLKGRSYHRSEMIHD	Other
APA07050.1	unspecified product	Sclerotinia_sclerotiorum_1980_UF-70	MSSVHVEDVQSQHSTENGFVDLLSGQPDGEGYRSFNVNSLSSDHAVTPTGMREEILLLSWLIVLLRTREEGSKISYDWAYKSRDDNFELEPVKGRLSLDEVTTELQNTVGQATSEISFHISKVASSQDAAISNSVSLLLSTSSLSQTSEEAKDEGILHLEIRFVNDLLEIRPVWYTETMLEFTITHFVETLVDTIKLCISNPDTTIQDCVRPTTRDLNEIWRWNHQLPPTYSSCMHDIISERAKMLPEKVAIDSWDGTLTYAQIDQYSTFVAFSLREMGVKLHDVLPVCFEKSRWTIVAVLAVMKVGATLLMTDPTLPLARLQNMAEQVNAKVIVTSRNQLDFSESILPNGKVIVVEGDTFTHLSNSPISPQLEAVPPSALMYIIFTSGSTGTPKGVMLSHETYTSSAIPRAKAVGYTEDSRVLDFAAYAFDVSIDSMLLTVGNGGCLCIPSDEDRLNDINGVMRKMRVNYAGLTPSVARILDSDVIKSLSGLGLGGEASSVRDVTNWGQDTRIIIGYGPCECTIGCTINSDTATGRNYISIGEGNGAAIWITNPDDHEQLMPVGAVGELLVEGPIVGQGYLNDPVKTAASFIKDPSWLTAGHNGYPGRQGRLYKTGDLGKYDPDGSGGILFVGRKDTQVKLRGQRVELGEIESQLMARLPSEFSVIAEVIVPQGLGGQPTLVAFIGLQQKKGQENTDITSIQLPEELSQQLSKASTELTKVLPRYMVPTAYIPVNYIPVLISSKIDRKRLRQFGATVDLREVNEETARNNNNSRELADLEKRLRQAWGQILKLDAESIRLDDNFFALGGDSLAAMKLVTVCRDEGLELSVINTFNHPTLSAMAEVVHIYNSQSETETPAFSMISQPAESACLEASQICGTNQAAIENIYPCTPTQESLFTFALKSTEVYVAQRVTCIPSHIDLDVWKRAWENVVAAIPILRTRVAQLQEPGLQQVILKEGISWRNSDNLEQYLESDRKERMDLGNSLARYAIVNQPDDENRYMVWTIHHVVYDGWSEPLLLKAVSNILQGQKVGMQAYMSDFVKYVRDIDEVAMQDFWRRELEDAVGPQFPRLPSRDYLPTPDANLEITITLERSTKSPFTMATLIRGAWALVASQYTGSDDVVFGETLAGRDISLKGVESIVGPLIATVPVRINVSRSCSIEAYLQSVQQSMLARIPYQHMGMQNIRKVSQDAQHACEAGTGLVINSEPEYVGSDLGFESGDVELESLHFNPYPLMLACGIRKNGFRICANFDSSLIEVSQMERMLEQLRMAYSQLTKDLSRKIEEVSCLPEAELDQIWQRNQTPPLSLDKSSKRIRADASIKQGSIYPPAVVSWVCDPRNPSLLSPIGCIGELWLEGAFFSEETVASPSWLVAGSSTYGGRTGIVEPTGDMVRLLEDKSLVFVGRKENVMPVQGHAIDITELETHLAKYLPQKVRAAAAVYQSLQDDSQQSSKQELLVLVEQQPSDENVEILSSEHDIICDASNLQSFKAVICTKIPLDLALALKKFDKFIQDSLPSYMMPFAYIVIDKMPSDMKDVDHNLLNQLASKIPRTVLSEVRQGFKEVWSNNSTKQNLTPSESILQAAWANILRIPSEKIDVDDNFFRLGGDSVMAMKLVSSLRMQGHGLTVADIFQHMRLGDAAKVLKVDQVSMNKVQPYKPFSTLNSSDIKSFLSDVVQPKLANQSWTIRDVSPVTDSQALDIRGTIQSLRTSIQYTMLYLDERIDRQQLFRACKALVETHEILRTVFIKHESNFFQVVIDELDTSDITTLCADKDIEQYAKELCTTDIQSGFELGSSFLRILHAEGSNGKECLVLGLSHALYDGVSLPILLRDLEVLYKGERVVDFEPFSSYMTRICNKNTQTTAINYWRNLLNGSSLSVLNGRSAQRTDKAIFQAKSVDVSQRPEEITTANLLTAAWALVLARRLQKPDVIFGSITSGRNIDLAGAENVVGPCYQFTPTRVSFEPQWTAMDLLRFVQKQSAESAAYDFLGFDKISKQCTQWSSDSEAQFFDSIVHHQDWDDFDTMPFAGGECKVDILNPHGDAATPFKAVTFVKEGQMHVGVVGSERDSVFVDTVLDELAAAIQELATNRPGLLLDGQRF	NRP
APA07653.1	unspecified product	Sclerotinia_sclerotiorum_1980_UF-70	MCGENMKQFLKELPKCEHHIHIEGSLSPALLFELAKTNNIALPDSAADASFKSPQELESRYERFTSLNDFLHYYYIGMSVLINPADYESLAYEYLTKANRDGVHHAEIFFDPQAHTERGIAYNTVVEGLSAGLKRAEKDFGITSKLILCFLRHLSAEDAKTTYQEAVSLGHFSNGTVAAIGLDSSEVGFPPEIFREIYESAETKGIHRTAHAGEEGDTSYISRALDICKVERIDHGIRLAEDENLLKRVAEQGTMLTVCPLSNVRLRCVENVGQLPIRKFLDGGIKFSINSDDPAYFGGYILDNYLAVQEAFGLNLKEWKYIATSAIEGSWCDDERKAVLLSKVDACAKKYEALL	Other
APA07713.1	unspecified product	Sclerotinia_sclerotiorum_1980_UF-70	MSQAGTLRSDVAAAFDAANANPARLVHLIPDELARTVPDHSIFAYPKTDMPQDGFVEVSAKSFANAINRTAWYLESILGKAPAGEFPAVAYQGHSDIRYFLFMFGAIKAGYKMLYLSPRNSVAGSLNVLEKSNCHIFLTARNTHVENILSQRNMRTATVPELEELLEDEEVRAYPYSKSFAEARTDPCLVLHTTGSTGLPKPITWKNEILSTYEAWRTIPAIDGYVPTTEVYQQSRRAYNLMPLFHTSGLNIGITMSLLLGVTTVYGSANVVPHAAYADDIHKYGGVDASIGPPSIYEELSHDPKSLERIHNFNYILVCGAAISQTAGDIISKHCRVVSNFGATETACLPRLAPAVEDWAYFYWHPTHSGIVFREYMDGLHELFIERKPELDLYYQGIFSTFPQLEEYSMNDLYSRHPDPAKPFLYKWRGRADDVIVLSNGEKLAPALMEASICSSPLVKGAMVVGRGKFQPAALVDLKDAPPNSAAERHALIKEMLPAIDQANKHAPAHGQLDQYHILFVDPSRPMHYLGQGKIQRHQTYRLYEKDIEDVYTAAENLDDQEGEVGDLRVDFADRTNIAKWLKDLIEVTAGIQNLGPDAAFFESGLDSLHVIKIVRELKIHAKISGGNNLTADSISPTVVYSNPSLVELSEFLYKTADLAPEDPDSAYQSADPNEKEVKNPKLTAMESLFQEFVSTLPVETKPRVTPITNGTTVLLTGTTGSLGSYLLNEMNNDLNVKHIYALDRSAGGAEKYQQAITARGLSPIDSKRVTFLKADLSDSQLGVGQENYAKILETVTHVLHCQWPVNFNWTLNSFKPYITGVRNLAQMASSSTNNAFVMFISSIAAVGGYKGVGGVPEAPILDFTAAAPMGYGQSKLIAEALLEKAAQISGVRTAVCRVGIVAGPVEQQKGMWNKHEYIPSIIVSSAHLGVVPETFPSRDHIDWLPVDKLSKVLCEILDTASQPELDEATGAISSAPLHSKTYHVVNPQFSSWEEDLGQNLLAAYPKGMVKPVKFEQWVDALKASVDEAERTGNVDVDANPAMRLLEFYSKAAAGGAVEKGARTLPTIVSQSASKTLRTLGPLNRVWLENWMVQWGIKEPAAVQNAFLALN	NRP
APA07715.1	unspecified product	Sclerotinia_sclerotiorum_1980_UF-70	MAHLTPEHILHLYDTFGELRVLDDIIRHRSKDNPPAPILGYPRVEDNPSDYETFTGQQLDSFVDAACKYFIKNGLKPGGNRVIGLYSPSNVDFAVTFFALSRLGYTVLCLSLRIAPIAIINLLKQTNCEVIIRGDTSQIAATCDAVAQEATLRSIVIPMRAQYGIPRPANEKPFTREFDREVETNEVAIVMHSSGSTGLPKPVFLTHKNVLTHPVQGAGMHNFGALPLYHMYGLSTTLQAMYMAKKANLPSATLPMTADNLMLAIEATQPEVFHAVPYALGLLTEHPRGMPYLKQAKIVTAAGARTPDELGDLLASEKVNIGVVFGTTEAGLLGDTMRRAEGDDSWNYVRIYSNIRSSIYMDPIGDNQFECVYLKSHPGLSVSNSDDPAPGSWRSKDVFEPHPTIPDTWKYVTRLDDRVTLSNGEKVLPLPIEGRLRQEEIIREAAVFGVDRAIPGVLIFRASDELPDDEYLEAIWPAIVDANSRAEGFSQITKEMVGLVPSDVEYPRTDKGSIIRAQIYRKFAEKIDELYDSLDGDAEGTLKLDLAGIETFLTETYEDITGHPLESVDTDFFNADIDSLRAIQMRRIIQKTLDLNGQQLSSNVVYEHGTVRALAQYLFSLSSGESEQDKDNVPLMESLIQKYSTFGEVVILTGATGSLGAHALYQMVNSPNFRKVYCLVRGENPMDRVMKSIKDRGLSLTPAAKSKVVAFTADLALTDLGLGKAMIEQFKTEVSLIIHLAWSVNFIIGLQSFEPHLAGLKNLLDLSLAVYRSEPARLFYASSISTAENTPAPALIPDAPIEDFHNALNMGYAQSKLVGEYMVLNAARGGARAYALRIGQIVGDRDNGFWNEAEFVPSMIRSALSMKALPIFHENCSWIPVDTLATAILEIDEKLKALPRPCAIDSTNPPIVYNMVNPATFTWEALLGELSTAGLDFEAIPFGNWLQKLRESAANGQEEQNPAVKLLDHFEQRYLQSNNGHGYSGAEASASSSGTSSPRSSVSGTSTPTSKGTSISDYEIVGVTFDTKAILRDSKVLQSPPDIIQDGYVKQFLSQWLKKWVK	NRP
APA08629.1	unspecified product	Sclerotinia_sclerotiorum_1980_UF-70	MGSTSLKDGGILRPLAVVGMSYRFPGGSTTDQNFWDMLMSKRCASTDVPPDRFNINAHYNPDTRRLDTLSCRGGHYVDGKADVFDAGFFGIGTVEANSMDPLHRISLEESYRALENAGLSLEDVAGTKTCVFSGCLSPDYVTICHKDTYAPNQYHASGSAINMLANRVSWWFDLRGPSVTVDTACSSSLIALDLACQSIWAGDATMGLVCGANMMLTPESQLYLNNLGMLSKDSRCYSFDHRANGYGRGEGVGVLVVQPLDEAIRAGRTIRAVIRSTCSNQDGKTLGITQPSKEAQYRLILDTYAKAGLTMEHTRYFEAHGTGTPLGDPIEADAIGQAFRTYRNPQDPLYLGSVKSNIGHLEGGSGVAGVIKAILALENGVIAPNADFERLNPQIDADYLNIKIAADAISWPCSSLRRASVQSFGFGGSNSHVVLDDALNFMRLHGLEGNHKTKVVSQVDGVLNSRSNASNAIGDGFQSTVPRLLVWSTADEGGLARTRDAWRNHPELVSLSAHLSKGRDYLGDVAFTLAKRSHFQWRAMAVVTGTESLAAVADIMSAPTRAAISPKLALIFTGQGSQWYAMGRELISYYALYKKSLVDAGLYLASLGCAWHPIEELMRSETDTNVNKTLYSSLCTILQVALIELLRSFDVEPAAVVGHSSGEIAAAFCTGALSRESAWKIAYYRGLMGSRLARTSTIKGSMMAVGMTAEETKHYIDRVTSALGECRLTVACVNSPSSVTVSGEEVHIDFLKDLLNQNQVFCRKLRVGVAYHSDQMQEIADQYLEMISPLNQAGDVIAPLRRPAMVSSVTGTWISSEVIAKPEYWVQNLVSPVLFADALAILVRPPAESALEELDSLTKRKHMSINTLVEVGPHSALQAPIRDILRAMDLDSIVAYMSLLSRDASAVQSLLGAMGRLHCLGHQLALSRVNKDQGEAMVAVTTLPPYAFNHSKGYWFESRASRGYRHRQYPAHPHLGAPEADFNPLEAKWRKIIRIDDMPWVEDHKINGTILYPAAGMLVMAIEAAHQLANPDKIVTAFDIKNVTLHSALNLPSNAAPSVGVEVNLFMRPRQDQDGKNAGWFDFRLCTYDDETRTWFENCNGSIQVLYELDKDDTNSTMGINRGREDRLWRASMCREYHSMTASCSTTLEIDKFYAQLSEWGFHYGPAFRDMTTVASDGQGGAVIEVRTFEPPVGTAYAEHIIHPASLDCIFQLIIVAMTNAGTVKLVTGIPTHFDRIWISATGLSFPGARSIKAYGRAKRLGLRQTKTSIGVVDASGNHALLKIDGFVATDISRSIDDDTTEQTRPSTIDPLCHIIQWKPDPDMLSDVQIKQLCVDENTIAPDSAVFESQLDLLATAYLRRVLNSLNPKTEALLMDNPRSKLYLEWMRRWLHSKQADQDSARHLVDNPLIDQLAARVAATNTLGALYTTIGGDLLRLLQATEEDAQELVQTYFSELWSSMPGIAHFGSLLDAIVHKNPDGRILEVGAGTGAATQNLMSILALEDMPARFSVFDYTDVDSSFLTAAQEKYQHFGAKMRFRKLDIEADPEVQGFEAATYDIIVATAVLRTTVDPAKALKHCRALLKPGGKLIIWHPTRSNAMTRAPFVAGLLKDWWSNWGTGHEPLDEAALSQLLASTGFGQKQTVIPGLSSAIMHDFSIVISTAVELSQPPAKLLLPTVEVKIIHDPEQRQAALELQRYLMANAQYASKVLNLDEAGVREIMPDKSILIFLLELAQPVWYGIARKKFLHLRNLLSTAHKAIWVQKGAEVLPHFRLIEGVSRVLNSELNMAALTLLRLEDKGSMLETMQMGHILQLCQQKLESDDIDTEYVERDGILHIPRLVSRFKLNEQIEMRLRPRRRVTRPWHAKNHVPLRLTIGSPGLLNTLHWAEDTENTPHAGPLGDTDVELRVHNVGLNFRDLLMVLGRVNHSGIGSDVAGIVTRLGAGCQGLQVGDRVTACRMDSFRSLVRCPRAHVVKIPDSMSLTEAASLPTTFVTAWQCLNDRAHLCAGETVLIHSAAGGTGQAAVQVAQCLGANIIATVGSEDKRELLVERYGIDPDHILSSRDTSFSRGVMRLTGGRGVDVVLNSLSGEGLVASWECIAPFGRFIEIGKKDIIASNELPMAQFLHNVSFSAYDLSEMLLNRAEHAGAALHQVIELIGQKKMSPAHPLHVFSAGEVEKAFRALQSGKTIGKIVVEFRSDEHIEALVETKMSLCLDSTAAYVIAGGLGGLGRAISRWLVSHGARTLIILSRSAGSKEAEAQELIRELRGRGVRIETPLCDISDPNAISAALCAYPSMPVIKGCIQASMVLRDAAFESMSFNAWQESIASKVAGTWNLHEALPRGMDFFIMLSSVASTGGTRGQANYAAGNAFQSAVAQYRITSGERATALALGPFFDVGVMTNNESLQSRFNGASGVTETELLALLDYYCDPTRPADHGDCEPTVMRFVPEIENSRLAYIMHKPMFRGIKAAEMTSDASVDVNKAAVINSRVDFTRFFATKPTAAEAASTVSEALAAKLADVMALSRDEIDIKAPIRSFGVDSLVAVEIRNWLSKEVRADVAIFDILEATCTEALGAAAVGKSSYFA	Polyketide
APA08871.1	unspecified product	Sclerotinia_sclerotiorum_1980_UF-70	MSEPTNNDVPYGCRLLPQLVDEKAESHPTQLMGMIAKSSDLSHGFFEFTYKDIANAVNFMSWWLLEKLGPPSEDKNTIAYIGITDFRYLVMELAAIKIGYIILIPSIRNSQENFTDLFTGTNVNGLFFSGKLPINITGLVHPRPAMKAFEIPEFDEMTQEEGPPYLYSKTWDEAKDDVIICHHTSGTTGSPKPIYHTHRFYSVLDALRKLRHIKSDAEPFGIFLIGEVPNTRVYFGMPFFHFGGCASVFSALFNEAVAVLGPTDSLINAKLVCNIVKKARCRVIVQVPSITDDIAKYFYQEFLDLLPDLEIIISSGGPLSATTGDLLASKVRLGQVYGSTEAGSLAQQETSDEDWGWMRFNFDVGGLKMEPLEDDPGRYELVIRKIPQDAWIQGVFAIFPSLEEWRTRDIFEKHPSKPLYRFSGRIDDVIVLSNGEKLNPARMEIIISAHELLTGALVIGLGRTQVSLLIEPKKTLSDSVLIDAVWPLVEQANEAAPGHGKILRNMILVATSEKRFPRTGKGSIIRSLTVALYEREIDLLYTTPIKSIDVGSWDSLPSDPVMQIPSETFQQFINDCVVYLQNLTKATTVEANNKFLPADDDFSLLGLDSLKITQLSNMIQSSFQPLMPTGQLSNLTTRFIYENSTIKRLSIAIFKMAYPLKCVSEELGRLEKKSLALAPANKYLEDLIQNYSSNFPAKEAKTVHKPHGEGLHVLLTGSTGYLGYYLLKTLIADSNVAKILCFNRGWTEPRNNSIEESGGLDGAAKVQFVKVSFGEPRFGLTPAVHQSFLDTVDVIIHNAWPVDFNLSIKSFEKIHIAGIRNFIDWSILSPRKVTIQFVSSVGSFGNWSSFRPKTPVSEEVFTDGDLPTLGYGQSKFVAENILNNAAKQRGISIDILRCGQLSGPVGDGKKKWNTRDWFPILMQTSKALGLIPSNLGAQNLVQWIPIDSVSQIIIELMQGSGTREGSTTFNLINPASAYWTDLLPTVKDVLEVTKEVSLKDWLKELKKHDDKSREELEKFPALKLLNFFEWVASEEQLVITTDNAKAASASFRELSPISKEMVGGWVKDWGF	NRP
APA09588.1	unspecified product	Sclerotinia_sclerotiorum_1980_UF-70	MKRLDGYIKAYRKGDTEAIMKYYHPDNFVYSDFSTSDRHLMGLSEVASHYSNTFSNFHDLTITTLSVHGHKDFTAWEWEITCKPAVSPETGERLEKEEAELKKLMGCTLMWWEDDKIVRNHDYVQVKDV	Other
APA09715.1	unspecified product	Sclerotinia_sclerotiorum_1980_UF-70	MFDITLIILTGALSILLYGIVTSCANPSSHQHGYERPVTYRHIDPFFGLDLKLQEIRESLRNKGIPFLSNLHKKYGKTISVNNLGTLDIRTIESENLQAAWSANNTDWGYEPFRLPVMGPFCGRGFITTDNESWQKARVLLRPTFSKANISDLKPFISLTKEFFKDIPEDGNTTVDLQPPLASLFVGTSMKFILGITLKPSTGEGPNEVAAFLKAFQKSFIGMGLSFMLGPLQFLIPISLKNDAYKEVQAYLDSLIDTELNAEESALNAQESNSRSLLRGLVRETDDRIEIRDNVLQGMMAVQDTTPVLLSNTLFLLSRNPKVYDRLRDEVRSLALEPSPHLYDRLRDLKFLHNIINESLRLFPTFPILTRISLKDTFLPRGGGKDGNSPIYIPKGTKLWANFYGLHRAESVYGPDIESFNPDRWDSIKPSPWEFMPFGGGPRACVGQHKALAEASYMLARFAQLYKKIESRDARAWAGQQKLTASNVNGCKVVCVPA	Other
APA10032.1	unspecified product	Sclerotinia_sclerotiorum_1980_UF-70	MDSGIELYIFGDQSQKVDEGLRTIICSDRDPIQDSFLAKAYEAIRSEIHALKPRVSIKFAGLLDLLALREDGFKSVPLDHALTVIYQISLFIRLCHKTGRYPQPSDSYLAGICTGTLAAAAISYSRSLSELVPVAVQTVIISFRAGLLAAEIGTQVALNDKTGASWAVIYPGLSVEKANSVIKDFSESHRIPLISQPYVSSSSSRGVTISSPPRILNAFRNHQDLSTYKGIELCVNAPYHAPHLYTQQDIESILDRKTGYCWPESSRSSIPVLSIATGEIILARNLRELLRNALVDIFLKPMQWDLLANTLSSVLQSPKDTKTLLIPIATDAGPGIKAVLKMKGNTNIEVAGHPLGPANYDRFDAGKHQTYSSAAGNLPRSKIAIIGMSGRFPSANDTAKFWDLLYKGLDVHEVVPPLRWDQKTHVDSSGTRKNTSATPYGCWLEEPGLFDARFFGMSPREAQQVDPAQRLALMTAYEALEQAGVVPDNTPSTKRDRVGVFYGVTSNDWMETNSAQDIDTYFIPGGNRAFIPGRINYCFKFSGPSYSVDTACSSSLAAIHIACNSLWQGDVDTAIAGGTNVITNPDFTSGLDRGHFLSRTGNCKTFDDSADGYCRGEGVATVVLKRLEDALADNDPIQGVILNVSTNHSAESNSITRPNVGAQKDMFQKVLSGAERQGVSYVEMHGTGTQTGDFAEMSSVLECFAPKVGQRSADQPLYLGSAKANVGHGEAAAGVTSLIKVLLMMRNNTIPPHCGIKTKINHRFPEDLFSRGVRITDKPIKWEKAHGRPRQVLVNNFSAAGGNTALLLADPPWRLADSKNDARIIHLVTISAKTASALKANAQSLLSFLTGTPASSISLSSLAYTTTARRIHHPHRIAITGIGIEDIAVKLSKAINSEVGKTRSISSPSIAFAFTGQGSSYIGMGKGIFDRISSFRADICLYDKLAQKQGFPSILPIISEDGDKTQIPDQSPTAVQLAITCLQMALVRLWASWGVNPSCVVGHSLGHYAALNAAGVLSAAETIYLVGMRGQELERACLPHTHLMLAVKSSIEILTPFLKEKEVEIACINGPSDIVLSGTRENIESLSKLLVSQKIMGTILKTPYAFHSSQMNSILEEFKQNAQGVAFHPPDIPIICPLSATVVRLPGVFGTEHLTDHCRKPVDLVGALSSATTDGTITDNTIFIEIGPHPTVSRMVKSILGSRSTVLTSLARSTWTWKTLTDTMSSLYMAGAEIQWKEFHSNFPSCQTVMELPAYQWDLKDYWIQYVNNWSLRKGDLIPELQAAQDEHLKILSTTIHEVISEDIGDQHGSIIVESDIHRSDLHPLVQGHKVNGIPLCTPSVYADIGLSIGRYLLKKYRPVMKDQQIDISNMVVEKALIAQEKGPQLLRTSVDIDWHQKSASCQFSSVDENKKTIVVHAKCNILFACRPDPQWLEDSGVEFESRIKQLEAGLATDQCYKFNKTMIYRMVDTLAEFDPAYRALSEVVLNSSSLEAGSKVDLNAVNNTDSTTFHTHPAYIDAFSQAAGFVMNANDSSDPTTEVFVNHGWGSFRLFEPLLPDRVYRTYVKMVKAQGSIWEGDVTILDGNRPVGRFEQIQLQGVPKRLLHSILLSASRQQSQKETSKYSRFEPSELDLDTPLTPPSSANGIVVTNNNIDSNPKQIEAKLDVMNKVLHEKYGKTMEIVAEETGIDIQELNDKTDFVSIGVDSLLSLIITSRLSEEVGFDTSSGFSLFDQFFTVGELKSGLARSMGLLPEKESPCLSSTGDAQSTAHSPRMTGTHLTTPLSFQETSPQPFLASDDLSAMHKSQIRQPSSVILQKAHTSINVRSLFLFPDGSGSAYSYANIPRVNDDLTIVALVSAYMRDPEEMKCSFDELVTGFLNEIKKRQPTGPYILGGWSSGGVFAYRAAQRLIAEGQRVENLVIIDSPEPKGMDRLPQRFYDHCSAIGIFGQIKTGGGPIPQPPKWLIPHFNATIDVLHEYWAEPLPLGLTPRTSIIWAGKCTLDGIKNPKLPPSADDTEGMKFLTDQRTDFSAGGWASLFPGTKVEVHVIEEANHFSMMNGEHAASLAKIIRSATSKPELFANS	Polyketide
APA10281.1	unspecified product	Sclerotinia_sclerotiorum_1980_UF-70	MLVPVSVVCLAIAAIANAAPSSTKYVVHEKRNAAPSDWVKGSRIEGSAVVPMRIGLTQTNLDNGYEYLMELSDPESPKYGKYWSSKEVHEKFAPPEETLKSVKDWLTSSGIHHSRISHYENKGWLAFDASVEEAERLLQAKFHEHEHKYSSSVRVGCDEYHLPEHLVPHIDYITPGVKLAPVKKRSVKTKRSTSYLSKRRNRLTKGNAPSKNYEWTPSAAAGLSSDLQGCGSNMTPTCIKAMYKIPTATLNASGNSLGLYEQGDYFAKSDLDLFYAHHAPWVPQGTYPIPALIDGANFSVPPYSSLNGGESNIDIDMAFALLYPQTVTLYQVDDQIYEPEEIATTNLFNTFLDALDGSYCNFKAYGETGDNPSIDPVYPDPQPGGWNGTRQCGVYKPTKVISASYGQAESDLPIAYTKRQCNEFMKLGLQGHSILTASGDYGVASFPGDGDANGCLGPEGKIFNPQYPGNCPYITSVGGTMLYADQTVKDAESVMHVDLGGTASNFTSSGGFSNYFPIPSYQKSAVETYFETAKLSYPYYSELEVNVNTTKGLYNRIGRGYPDISANGAEFRAYLNGVDEHWYGSSLASPLFASVFTLINEERFAVGKGPIGFVNPTLYKNPGALNDIVNGTNVGCGTEGFAAVKGWDPATGLGTPNYPKLLKLFLSLP	Other
APA10781.1	unspecified product	Sclerotinia_sclerotiorum_1980_UF-70	MGESSTKIEPLAIVGLSFKFPQGMETANSLWKGLASSRSAWSSFPESRLNFDGVYDPDTGRLNSFPLKGAHFLNGDISAFDAPFFTIGPSEAAEIDPQSRILLEVTYRALENAGISIESVSNTNTSVYTGSFGDDYKSFSTKDPQFGGQYSASSVSANMLANRISWYFNLRGESINMDTACSSTLVAFHTACERLRSRESNMAIVAGSNLFLSPDMAMSLNNQNFLSPDGRCWSFDEKANGYGRGEGFGVLVVKRLSDALENNDPIRAAVLATGTNQDGRTPGIVQPSRSAQAQLIRDVYRKAGLDMSQTRYVEAHGTGTSVGDPIEAGAIADAFSHTLSADSPLFIGSIKSNIGHLEGTSGIAGLVKSVLILERRMIPGIAGLEHVNHSIVAEHPHLKFPKDLTSWPSDSLCRLSINSFGFGGTNAHVIMEDAAGYLDNREKAINRTQVNGTNHANHDQRPMTNGFHHLETRRILVFSAQDENGIKRLESAYNDHWSQMNKDELSDSYMSRLSYTLGNRRSALLWRSFATVNSKNDLITGIKFSRAVRALPRARLAFCFTGQGAQWYAMGRDIQAPIFKQSLRELSELLTDMGCLWSLQAELSRDKETSRINRPEFSQPICTAIQIALIDLLEGLDIKPSVAFGHSSGEIATAYCVGALDKRSAMSVAYYRGLLSSKVAEDKMIQGGMLSAGLSAKEVLPYLARVEAKFGYSGVVVGCINSPNNVTITGDIEQINYLNELLEKESIFSRKLLVDVAYHSHHMNAIAAAYSEKLGNLSSRNSAKLIPMVSSVTGEVVSSDKLRQPGYWVENMVSPVRFLDAISCAPSLRVSEDGSISYNDSKDFFDDVLEIGPHSALQGPIKDFLKLYGKTSAVGYYSILIRNVNSNSSMFEAFGNLYCRGHRMSIQALNEQSSSGPRIFTPLTDLPEYPFDHSRSYWRESRLSRGHRFRKIPRNDFLGTPVPDWNPQEAKWRRRIKLSEDPWIEDHKIANACILPASAMLVMAIEAAKIMAKLRSNKAISGFIVQNVVVSRALTIPSDPDGTEIEFYLRPCGLASDREITWSNFRIYIPENDNWVEVCRGQVRATHFEVGDEVDNGLEDSLSDEYHRAELWRIRGSSCQKVDMERFYPTLRENGIDFGTAHQTIKNGSYGQNMECVGDIALDSWVSKKREFQQMDFTIHPTSLDGLFQLGLLALVGETSKINPSVIVGLRKLWVSEGKINVAGSSIMPTYAKSAMNGATGTLINTVAFENQALNPVIILDGLEGKFLEQTKKSTEKQNYHLSWNFDYRPDIELLSKEELIQYVSTSYDTQPAPFQLDHDVKLLLYLCILRTLDRLTDSEIAELKPHHHKFFEWMQYERNKLNNSKMRNSAVNVKEYLNDDMFYEKLLSRLEHSNARGKLYAVLSKNLRNILMGKVDALELMFKEPLVKDYYRELYKSTNGLSKTLAYLDILTHKHPNMNILEIGAGTGGMTNYLLDVLAQNGARDPRVGTPRFSHYTYTDISAGFFEGAAPLFQNFSDMVTFKVLDIEKDPAHQGFEAGGYDCIIADNVLHATRDLDVTIKNVRKLLKPGGKLMLFELTVPEVVRTNFAFGLLPGWWRFNDKYRSFSAGISDSVWDRVLKSSGFSGIDFNFKDYEEDECHEHSALVSTARGDTLSISPFLLTVVVLDPQSDLQRKIYELLRHTLQSAGTENILSMTLKEAATFHGNSAFGIVLLELDRPLLQEMTEPNFKDVKAMFLAFENILWACKGGGERPDLPEYALVQGAFRALRMENIRLKFISLSFEATSTNPTHLANKVFEVYQKVSTTAVKDCEQEYVERNGMICIDRIIDADYMNQKLSETAEDKPRSDCEFCSAPPVALSIKTPGLLDTLEFVEDSAARTNLASDEIEIEVEASGVNFRDCLIALGRIPSMSFGFECSGTIHRIGSHATKLKLGDRVCASTLGTYQTYARCNASNVIPIPSYMSFIDAAALPVVFTTAYYAIVHVAQLRKGESILIHSAAGGTGQAAIQIAKLLGAEIFVTVGSKSKKDLLISLYQIPEDHIFYSRNAFFVKGIQRMTGDHGGVDVVLNSLSGDLLVDTWQCIAPFGRFLEIGKKDILANGNLPMLPFSRNASFHAIDLNEARKYRPGLLLDLKNSITTLLFDDKIRPPQPVHVYGISEVEKAFRYLQSGKNSGKTVIEFRGPDIIKASLKRTFSWTFPENATYVIAGGLGGIGRSTAQWMADRGAKNLVLLSRSGPTSEEASQCISSLQAQGVRVETPLCDISDFKSLESVLKSLDKKMPPIKGCIQSAMVLRSSVFENMTYEDWVGANKCKVSGTWNLHTLLPKGLDHFIVYSSISGAIGGTASVNYSAACAYQDALVHYRNKVGEKATTFNLGVMVDDGVLRDNTAVRTALLGTGYLVGIKQEEMFALLEHHCDPSLDVPKTPLRSQIIVGIDTPSSIKARRAEVPAMMTRPMFRGTWSINEQGKTGAKEDVATDVTSQLHGVASETEAANIIANALMQRLSNALAVPMKNLDSSRPMHIYGVDSLIAVELRNWFNQKLDADIAVFEILGEVTFRDIGFLVAGKSKLVEAILKKVVK	Polyketide
APA10887.1	unspecified product	Sclerotinia_sclerotiorum_1980_UF-70	MPTFQFSESSTPPQPLFPQRKQLLNHVVDGLAQVRPESIWAKIPRDPLSYDAGYRNINYKMLANAINGTAWWIKNELGESKSFETLAYFGPWDPRYIIILLASIKAGYKMIFPSPSYPVVGLTKLLDQLDCKTVLTSSHNKYDIVSKLYTESGRDFHEIPSLSKLLDEEYEHYALNKTFQSAKSEPLIVVHTSGTTGMPKPLIYTHDWAASWIEQNQLPAPGGHTSLEHIIHGIELCSVAPANHASSLLPNLFGAIPNQIRVLFPVPDSPVTWATAREMIRHNSPDLLLAAAHVLDGVASDIKHIEEISGKVSMISFGGGPLSKPTGDILTKHFRVFGMYGTSEIGTIHKIIPSGRWDTRSWNSWKPHPKENMQFRQLHDDVYEAVIVRNNSLEEEQSVFKIFPALQEYPTKDMFSPDPHREGFWAYQGRVDDLIKLSNGGTVNPSRYEEMIASASFVKSAVMCGTGKPKPALLVELLEPLSDGSSVLEDLYSLVDACNDEFPPQTSVAKSNIIITSPKKPLPRAAKGSIQRAPALQLYGVEIDGLYK	NRP
APA10891.1	unspecified product	Sclerotinia_sclerotiorum_1980_UF-70	MSRLLALSLYQALVVVCSFIFAKVTIVTIYRLWWHPLARYPGPFFAKISDWYAAYHAYQGDIHKDVLHAHEKYGNIVRYGPNRLVFSTAEAMHDIHFAKNVRKSDAYKGILSGPNASNVHNALDKTDNQRKRKLIARWLSEDQLKQFESNILRQSEIFIKGIIESEVSPDGWTKPVNIANHCRYLIFDIASELTLGHNFQLQTNPTNRYMIHFASPLHRFNSAFVQSVDLAGYHLEKIFYPQALWYVWKLFREGSRFSAEKVQSMDKPHNPLISLLYKERDPESGKELSATQIWSELKFVMVTGAGSPASALAAIFFYLMRHPRCYEKLVKEIRSTFSDASEIHTGPKMSSCLFLQACIKEGFRLSPSTGAILWRNVEDGGLKIDGEHVDAGFDVGTGIYAMNHNEEYFPNASIFEPERWLLDETTSDLALASRAFTTFSMGPRRCLGQSLATTEIRDTIALVLWHLDLRRPKQTCNDIGGGKRGSVDENEFQQEDHIVSFFDGPCLEFRRRSF	NRP
APA11194.1	unspecified product	Sclerotinia_sclerotiorum_1980_UF-70	MPQSLTVEEANSFIPMTPDESQEDQLEAIAVVGFGLNFPQDADTPENFWKMLVDGRSAMTDVPKDRWNIDSFYHPSADRHDSMNARGGHFLKEDISLFDAPFFSMPPAEAVCMDPQQRSLLECTYHALENAGMPMASIIGSRTSCYVGSFSREYEAMINRDPQMQAKYVAVGTGTAMLANRLSWFYDLRGSSISLDTACSSSLVALHLAVDNLRSGESNMSIVAGCNLMLNPDTNSIPLSNLGFLGRDSVCYSFDHRANGYARGEGTAVMVLKPIKQALKDNDIIRAVIRNTGTNQDGRTPGITQPSKEAQASLIQETYHRAGLDFKDTGFFEAHGTGTPIGDPREAGAIGIAFKDHVDEPLVVGAVKSNIGHLEGASGLAGLIKTILILEKGVIPRNIWFEKLNPEILADEWKLKFPTDTMAWPKEGLRRASVNSFGYGGANAHVIVDDAYHYLKSRKLAGKHQTVSSPPKVIHTNGMSNGTTNGRTYGTTNGTNNGTEIQTTDPEKYRLFVWSASDEGGLRRLSTSYQKYFQTLHSEKADFLDNLAYTLSRRRSNLPWKSFLVAISIENIHHELSAGSLSKPVRSSASLQPNLVFVFTGQGAQWYAMGRELMIYPTFQKVLSHAEKYLTTSLGCAWKLTEELKRSKDSSNVDNPALAQPLCTVIQIALVELLEEWNISPHAVVGHSSGEIAAAYCAGGISKESAYKIAYHRGALANRLAQKKRRNGAMIAVALSEAEIVSYLDQVAAQLGPKRLVVGCVNSPKNITLTGDEECVDLMKSLMNTQRIFARKLQVPVAYHSSHMQEIASEYLKCIRGIVPREVSLTTKAFPTMFSSVTGALATSDRLSQPDYWVENMVSQVKFAPALSELCATLLRVQPEQTEIAPLCLVEVGPHAALQRAVNETILADDTLSEASYDTTLRNGVNAIRSMMDLVGKLHCRGYKSDILALNCPQRVEADLKPLCDLPEYPFNHSQGYWLESRISENYRFSEFPRHELLGVRTTDWNPLEAKWRNMIRVSELPWIKDHKFNGSELYPAAGMLVMAIEASRQTARPNSKIASYNIENVSFFKALLVSLDAEGVETQFHLRPAKDNTNSSDRKHFNLYLCSSGQWAEICCGTIVTEYEEVNDAEILGPRNDDHLHSIWKNGVARCTRLLDSKDLYENLASFGFGFGPTFQALKQVRWNNECEATACLEPREWMKKVKDSHITLDHVIHPTALDAVMHLTAAAESKGTSNPLRTMVPTKIEKLWISNDLLLHAENQTIQIFTHPTFQGYRDTEFSVVAFDNLAHECQIVLEGYRATAITSLEPSSAGDARLAFDIDWKPAVDLLTDEECSTVCCATVNKDDFHDPIFIDKAELLCTFYIYHALEELNRRAYSGESHHTSKYIEWMRKQVDDYTSANPIPNPEENKPSLSDEEYFQMLSSELESGAEVDLINEVGKNLARILIGDVDALGILFNDDLAKGFYGGLTFVPSNKKASTYIDLLAHKDPTLKILEIGAGTGGSTASILDKLGKHGNDEKGEPRLGKYTYTDISPGFFEAASQRFSDFVDVMEFKVLDIEKDPIEQGLNVGEYDVVVASAVLHATANLENTLGNVHKMLKPNGTLLIIEPCNLEALRIPFIFGLLPGWWLSTEEHRFWGPLMSDDTWSSELKNAGFTGADICLRDFEDHRHTMSVIISKPAGDKISNILPPIPKTVIVVAERYKKETPLVAYLRSALIFHGISTDVIGCNEITSADLKDSVCISLLEIDNPFLCNITDDEWERLKTIVRSANGVLWLTRGAENDPALGMITGLARGLRSEYPHLNFVEVALEENCTTETIVKHSLNVLRKSINSDPIERNENEYWEKDRILYVNRVVEANYLNTHLTARTATQKPQQRVLGSKPDTQISLAIHNPGLLNTLRFEEGEVGRKELSPDQIEVHVKAAGLTFKDVQIALGQIPGNYLGLEFSGIVVRVGSDVPEETLKSGDRICGVAAGAFSTKLHVPISQVFKIPDSISFTTAAAIPVSFCIARHSLVNLAKLKKGESILIHSAAGGVGQAAIQLARTAEAVIYCTVGSQEKKELLCSLYQIPEQNVFVGRGASVVTKLKKLTDGVDVILNSANVEGIRRSFDVIKPFGRLIDVSQNDKRNLEDLPRMLFTKNNTYCTMDLAFILNESRSLIEELMTSVKSLLAKGLISAASPLKIYGSSEVENAFRFLQSGKSTGKTVVEMRSDDIITAVPSSQPTYSFREDSSYVIIGGLGGLGKSTATWMADRGAKHLILLGRSGATSQAALEFVAEMELKGIAIAAPPCDVTDEVALLAVLDMCSKTMPPIKGCIQGSMVLRDGLFESMSYENYQDSVRPKVQGSWNLHKHLPDSLDFFILLASAGGIVGTRGQSNYASGNTYQDALARYRVSRGLKCVSLDLGLIQGVGFAAENRDTLLAIKKLGYRGIHEKEYLAILDYLCDPSLPMMEDPLKSQIITGLEIPKVLLDTAEEAHDAEDWARWVRRPLFRNLAAMEGLDASKSDTGSVSESKKRLSEVDYKAAFAAAGTSAAAAARVASSGLREKLARTLRIPEEDIETQRSIHTYGVDSLVAVDLRYWLAKEMKADLSIFEIMGDDSLGKLSWLIAKRTTLFAGEISDAQKDQPA	Polyketide
APA11309.1	unspecified product	Sclerotinia_sclerotiorum_1980_UF-70	MLKVTNFLAALITQALSDERFSGICISYWDGLATLAFLLIFLQLHHIVGIYLFRRPNSFIWARAPGFLGQWFTSIFDHVVASDHIRHAYAEADGKPFTIPGIGKYKTFITNAQQLDEVERAPQDQLSFNPIVEQQLATHIIFHGFKFDPKDPRHTIPVHSLRVLFKKNIHSVIPLLKSEVSLVFEQEFENATNNSGWIKKQPFTLSQHLFERLTNVVMVGKELADDPTFSRNVTRFIRNSRFAQEILRWTPFLIGEVIGRILMEWDGAKEMIYGRIMELLWERISNDGKTDEKPVDMLQWMLDSTRRKTPQMIERLGQHTMLFFFAGANAPPMLISFALMYLCKYPEYLKPLKEEIIRLEHEPENEAKYDSMILMDSFLKETSRLQPLLSFTMARKVLKPFTFADGTHVPKNNWICAPQHVMNLDEANYSSPHTFDPFRFVPSPEASVEEVHASKFTTPSHNFLYWSGPKRPCTGRYFVSVTSKMILAEFITSYEFKLENPNLPECFAWNHMLLPHPRTKILFRRKS	Terpene
APA11310.1	unspecified product	Sclerotinia_sclerotiorum_1980_UF-70	MFSKTINQFLGHYLGHNGNELELASIPFHFSSSFLAVAITWATWRFWKFTLKPALYPEDPKEYPYFIPVLGQAPAFLRDSQSLFKRAREYFGNTREPFAITIMGQQIYVVTNPEDLPTLYKSTSTLTFDGFIKDFFKKEGVTPEAIEIMFTKQAKSQKKVLAHAGEDFFKQQLQPGGHLQPLFNSIQMKISEVIQWDKLSQKAVISTIQSTKKVSLLAFCHEMLVKPVSTAVFGNVLYEVEPNLSEIYRKFDDNSWKMNYELPRLVAPDVYDAKDEIRSVMLRYIQLPSERRSDAAWILHALENELRGAGISEEDIASFFFGPFWTINGNAYKHLFWVLSYILFDSALHKSILTEVEPAVAVGLEGLDSRLEACPRLVATYEEVLRMNTSSVTVRDVLADTKMGKVILRKGAKVFAPTRQLHFDPLAFGTNVDQFDPERFLRNKKLNKSNSFRPFGGGITHCPGRWLAMKEILVCVALVLSRFEVELDGAKNGSEAQPFPKVDTTMLALGVLPPKKGEDVLVSLRQK	Terpene
APA12128.1	unspecified product	Sclerotinia_sclerotiorum_1980_UF-70	MSSKIHLLEDDQDTEGEDYVSRLPTKKQSVKSTYHQSDFTTKLLVFIILCLLSSNTILLLLAMKVIDTESTKNDLSLSRYARLAYDTPLIYYNHTDYMSNNDTLQDEMWDRIDTSPLVVALDDDWATEHQLPLSVFRFPWDPEAKGIYFLKAFHGLHCLKVLRKAFIDYERGNQIGSSAGHVNHCLDALRQDMMCNADDTPMPMNHFPNKIGHEQVRMCRNFDQLIQWTKEPERHACYHRWSDYKGRVKNRMEMFAFCEEGSEYYGKMQQYFDKFGHKPPFGEDDKDFPTWDSR	Terpene
APA12654.1	unspecified product	Sclerotinia_sclerotiorum_1980_UF-70	MDTKISSLNDPPRILSGSQLLHDLIRWDKHKNSCAVDFTSHGKREKYRYQDIQACAASLVTQIQATLGSHQVSQQQHIVPILLPQSPGLYISQIAVLQSGGAFCPINLDAPKDRIKFVVGDISASIIITTSEFQESVSWEDGPKIIFVDEFPAIPPESKEISGSRESKSNDLAYIMYTSGSSGVPKGVAVSHLAASQSLLAHGRLIPKFQRFLQFAAPSFDVSVFEIFFPLARGQTLVGCGRSQLLNDLPGVINELNIDAAELTPTVVGALLRKRSCVPKLKLLMTIGEMLTRPIVEEFGGSDQKESLLYGMYGPTEAAIHCTIHPKMEASAKPANIGVPFETVSAFIAEAASGSEKEQDIKFLPQGELGELILGGPQLANGYLNREEQNKAAFVTVTGKRYYRTGDKARILEDGSIEIHGRMSGGQVKLRGQRVELGEIEDAIYKHPGIRTVVAVVLSGLLVAFVLTNDDTMNSDQVLSTCSQWLPSFMLPSEIVILPELPYLPSGKVDKKRLEANYHQHYEVVDKQTNFTHAEVIVREVLREMLGPFPSNIRLAAAGLDSLVSIKVSRELRSRGFNVTTLAVLQAETLNALAKICESCKETPNSATANAASTNSEAYAMLNGDAKNIEASYPCTPLQNAMLAETAIDHRAYRNMVELDLPKLSNIDNLRAKLHDLADRTPMLRTGFADSYDNSGYMQFVWKTFPDSHIETVDAFSDGSEISRTASLHRPISFEILSSKSYLKLMIHFHHALYDAWSLDLLLDDLDCLLRDETPISRPPFADVVREYINSSISSDSQVSKDYWRDHMAHLELRHMPNFHTRKATSAGLAVAHHSTQLSTSDIEMAAKRMASSPQAIFQAAYALILASYLGSTDICFGTVFSGRTIHVPGIEDIIGPCLATLPVRIDTSIASTLQDLVEALNSTNRKHLEHSTFPLRDIKSVNGFEPRQQLFDTLLIWQQTLHSYDYSRNSVLIVDQVDQLEFNLTLEITPTSNNIQFKANYQQSVFPEFQINMLLRQLEEMTKAIIEHAESPSSLAFDGNSPEILSIENPVPTVALGPETLISPVEKISKEDPDRPAIAFASGIDGDDFEIQYMSYGALNTRANQLGHYLSFLGVLPNDIVCICLEKSHDFYASILATTKLGAGYLPVTPGIPYSRLHHIISEAKVKVLIGHSSSRPLLGQSAGKEIVYIDEIDLAQQSTENLIPGFKPENISYCVFTSGSTGTPKGVLVTQGNLLSNLDVLEEIYPATKDSRLLQSCSQAFDVSVFEIFFTWRIGGCLCSAVKDSLFRDIELAIRVLGVTHLSLTPTVAALIDPQKVPKVEFLVTAGEAVTQKVFNKWASRGLYQGYGPSETTNICTVNPQVSLEDRIDNIGRPFRNTSAFVLARNAEFSLVPRGGEGEFCFGGSQVFRGYMNRAQEEGKIIDHPEYGRLYKSGDFGRLMHDGCLIFTGRKDDQVKIRGQRVELGEINNVLISSGVDDCATMVIDGKGNSQRLVCFFTPKSNTSEDLLPLPADLVMIDNLYQKLESTLPGYMIPSNLIPLTVLPSTSQGKIDKRRLISLYDSFELRYLETTTRASKSPTDHPWTELELEIRSVLGEISKSSVEDIGPHTSFFSFGIDSISAIAFSRKLRQVIPKQVDISDILRYTSVVRLAEHLSRSQQLVRDDLSLAHTNFGFTEGFIRSTISQFDEIGRVVTKITPCTPLQEAMLSAADASSGASYSNHVMFNIFGDLDRLRGCWQEMVQRHEILRTCFVSTDMQDFPYVQVVLAEFKLEFGSLDSSTLDAAIVEMGTQSKSNENSPPYQLNVLSSNGQPRLLVSMHHALYDGVALEVLYHEIEELYEELPLQPQVSFTPFLHHMRSMDIDSSDDFWKSTLQGYHPLHLEDVLDVPGQLQKHSTRIQQLITKIPLSQIENNIKKHSTTFLAAFHAIWASNMTGLFKATDICFGNVVSGRTAPVSGIERLVAPCFNTIPVRLKDLHKLTYLEAFRKFQDANTNSLPFQFTPLRRIQSRFSPDGTRLFDTLLILQQPSKKLDPSLWSIIEDNGAMDFQLVCEIIPNPSDDTLEIVLHSSTSIFTDNDAYNIIRRFENLIGVALDNPRRQIISSSARAQILIISEERNKKKDVLESYSHDKVTSQLELEIRNAIAGFTDVPKEMIGRETSIFRLGLDSISTVQVASRLRSQGHQLLASDILQNPTIAQIALHLQQIGTSMSQENSQFDFAAFDQKFRDIICSKISISQDNVEAIRPCTSVQQGMLAQSLHSEGHEYINSVSLELLPGHSTARIKDAWTSVCKAHEMLRTAFTQTGDSDNPFAMVTFTNESFILPWFESRKHVLSKEIDRLENPWYISIEGKGDKTLLIITAHHALYDAQSMQMIFSDFTKSYHNQSVNSRPSVNTLLSSALQASQADQDEKKAFWQQPENRIVVNKFPDLTPLRVMRSSNAVCEVKSLASLQELEEKCRNIGVTVQAAGQSTWARFLMAYTGENVTTFGMTLSGRSVCDDANMVAFPTIVTLPVNCNVMGTNSELLSRTMSSNAQLHKHQFTPLTSIQKWSGYPEGRIFDTLFAYQKLPEEGDVLSPPWKVVYEEATVDYVISLEVQPLLSGEIAIRLSFREDIVPAAHAELMIKQFDALLLDTLDNPDHLCDVAPKIETSLLSITPAQDPVLPDSVTLLHQYVERGSKTWPNRVALEFATCLEPGNYHSQKWTYQQLDEAGNRVAHMLHLRGVTPGEIIAICFDKCAEASFAIIGIMKAGCGYVALDPNAPAERLKFIVEDSAAKLTITAGNPAQTLKSFVDGEMIDLTDPSILHEFKSEAPRLLREITPQDISYCLYTSGTTGTPKGCLLTHENAIQAMLAFQRLFAGHWTTESKWLQFASFHFDVSVLEQFWSWSVGICVASAPRDLIFEDIPGAIRQLGITHIDLTPSLARLLHPDDVPSLWKGVFITGGEQLKQEILDVWGEHACIYNGYGPTEATIGVTMYPRVPKNGKPSNIGPQFDNVGSFVLKPGTELPVLRGGIGELCVSGKLVGKGYLNRPELTSERFPTLTDFNERVYRTGDLVRILHDGTFIFLGRADDQVKLRGQRLELGEINEVIKKSRNDLEEVVTLVLKHKTQVKEQLVTFFVNSGKNESGNKGVVPYIRDACKSRLPGYMVPTHFIPIKALPLNANNKADSKQLAAQFNDLSMEDLQNMSLSVQDDVEWTKREEKVLGLIVKAFPVEVPDLTRSSNVFQLGLDSITMVNFSHTLQKLGLSNATNATIRGNPTIGKLVEALLVAQPNEGKESPYLIAAQLNIVGFSQQHTPSICKELGVGLEQIESIAPCTPVQEGMIYRFLESDGRLYFNNLQYRLKSGVLPEELYAAWDRVVSNLQILRTKFVLTDDGFAQVVLKSGESSLKRASEAPTKREDILKNPCSFEVVGSGTEKKMILNIFHGLYDGSSLGMMLNHLCDEFFNVQDIQYGPDFHSSLAHGPLSIIPRAEEFWKSHLKNWSDSSLPHKLKDEGNNVFEDTLDLKDFEKRRKALSVTPQAIIQAAWIAAIQLIISTKLTTIGIVTSGRGIDFEGVEEVVGPLFNTVPFHLPIEFGTQMSSLIKDCHSINMKIQEFQHTPLNDITKWITGGASSPLFETLFVFQRPDVNEKRFSNRLGRNATVVDNSDTDYPLALEATLSHDSTRLALKIVAKSSAVTEVMGMLVLQNMHEMIRNILNGIDEEMQIIRVKQNDHTNSGDKLNSELPRSQPSDQPLPGGIVLTKQKIDAVCSEIAILAKVDKIHNDEPRTIFQLGLDSIDVIKLSSRLRKNGIELSVSEIIKCQTITKIIENARLLKAGTHSSLSMQKLTKISEQLDEYLKPSLPSGIERILPATPLQESILKEMINSNFKTYLTVQILELSEGTQEKKLLNAVDRVIENSPILRTTFLEVQDPQSPVNYAQIVHRDWVKVSEMSPVVGHTHKGPESLLQEVNSRLLENCTSIESNLFGVLPVHFENRRFIAMKISHALYDGGSLPMIHDDISKAYWGNEITGRPDYMWYLAEILDSVTDEAKDFWKATLWDSPPSVFPKQETPPMDEIAIHTYEAVSGYSLQEVKNFCRSSNITLQTLGQTCWALALAELMGQLDVVFGTVLACRDTPEASKVNFPLFNTVAVRAILRGTLGQMLRDMQEKSDTTRQYQNFPLGKAQAYALGSRDYSNKDTTMFDTLFTYQGARPEAEIDPLYSYLGGTSDNIQFAICVEMEVEEKSDKVYWSAACKSVARNEAQTREILQSLDTLLGMIMEDEKDQVIEIHSDGISISGSRIFQPREISRPQRIPKALSIRDNWSQTELKLREAISVISGLPEEDIPKDSTIFQLGLDSITIIKLPALLKKCNISLTASEIMKFLTIQDITKHLSGKHETQPDGPIDADAILVQSTPLIDQIKLDHLQASLGEIEYIMPATSGQKYMIRHWHNSQGSVFYATFKFKLSNGFDRNRLDFAWFKLLCQHDVLRTGFIESPKELSIAQIVYKNPSNKIIYVTELSKLEECTEYCDLENLEDPPLRLFVIGDDSRSNTSSQGIEMHLVIHHALYDGISISLLIKNLVAWYEDSDFMSVSPITKARWKTFVATAIQEKSRQSVRDQWVEYLGCPPDNQPNPNFYKGYESPEPEIEEPRRVEVFTPGLPAKRLKSIAHNAGVSIDHILIVLASRLLRMKQFENPLHIHPSQSRKSNREDLIVGLYLANRFPFSENLSSMLAPTLNLLPIKITEKKASFGINFALPYEELARTVQRDLGNIGVGGMANVDLDEIYEWTGVNVYGWINIVRGVDDGEKTDKGRGVSGKAGEESDWEVVGKSNAETQKENKNPGGTFCLEPSVQKGRKKIQGEELLQPVVDREAYARVVPLKKGKKMPAVKEFGAYLPSVDIEIRYNPHDETIDIGIFGPSDKISLEEVACWIELLGNQI	NRP
APA13056.1	unspecified product	Sclerotinia_sclerotiorum_1980_UF-70	MSPFIDIIGSNNCTKRNMVEGTSGMIPSKKEALILSHLCSILEILPTKVDMDSNFISLGGHSLMAIKLSKACKKDGLALSIPSILLSPTLTQLIESATGTRSTPSTTILKNTHDLNTPVSSTRLTHERRMSLSRTMPFNKHATSTSTSTLSITEMQHSFMHSYQRQPGSNIISFYETYSTADIPTMKMAWKTVIDSEPVFRTIFDHERATATYSKQPLPFIWDEVFVEDTDTYISELEKETVPEKMEVSFKVLTPRTQRSGNVGVSTIIWRVHHAFIDGYSANLLYEKVRKIVMGQDIVPGTPFSNVIHEVQKYQQMNRDVSRAFWRKQMELHPAPVGDLALPVPSSPSKTSRNADVSFTIPSDEISAAAKSAGISLASWFQAAWGLVLSMYADSDTVVFGTVLSGRNLPIHGMDDTIGPLINTLPFHVSLDRSQTTLEYVQSVFRHSVELSTFQHSLPEDGYSRQFASALAMEFDMQPTDDHKVRPIGQSWFKVVPDIPLSIFMTTTGTIRMSYQTQKFAESDIELLSENFQSAILSLLSPTKTIGECFSGLLSTGSHETLMKMGNCLSDETSPASIKDDLVTLFERAAAENPSILAVEKAGASLTYQEFDNLATRLSAQLSKYIQPGDVVCVHADRSINWLVAIYGILKSGAVYSAQDAALPGHIREANFQTAGGKLFLTPASSQRGIAPESCTLCLSVEDLVQLPVPSSMVVAPRQTPRPADSAYLCFTSGSTGKPKGVMCSHEGLVAFQKDLAVRLFALPGQRISQLMSPAFDGSIHEIFSALSYGATIVLADGIHPFSHLEKSTAAILTPSIANILDPEDFPMLRNVYLVGEPVPQHVNDVWSSVKNLYNMYGPTEATCGATIKRLLPGKPVNIGAPNPTTRVYILDRNQQLLPPGVIGEIYLAGVQVARGYIGMPQMSAERFLPDTICNRQGEMMYRTGDRGYFNRAGEVECLGRNDRQIKLRGFRLDLNDLEIRVAEAIPECSGIAICQKGDYLVAMVQPETLDIAKVRAKVTKVLPVHAVPRVFMAVEKFPMTPAGKLDYKAITNMTLVEKESAPKKIESSTEAKVAEAWKELLGLEPNVEITRDSEFVSLGGHSVMQLRLASKLSDIFHVRMTVSHIMQSVNLFEMARTIDNLRAQAQPADENDGLVPLGKYRVSPIEREWWEKYRLNVGTSSFNVTYACSIDSNVVDTDKLISAWNTVLARHRILRCRYVRTGQKGGVKRGYDRFPPQIKTVNKLALWRECNRPFDLERQHPIRVFLSRNTMLASMSHIIADLTTLEVLLKEVTTLYSGGSLQPVEHTYMDTTQWSSTATPDEQKWWKEYLHGATQTYTLPNLPQRTTYAGRTRLTKLPQDLTRQILTFTEEQKVTLHQLALGAVALSLQHDQNDMDIVLGGPYFNRGAKDLETVGLFLEPLPIRIRHPSTQPTSSTSFLRSVQTSSQEAIAHAMPWDQILNATSTASHFPNHPLLDVMVTFHDNRAPKTMIEGVDPLITYTEGSKFALLVEFSVLSDKAIALRLEYDVKCVAKCEIAAFEAVVLEAIRGLIGGLDVEEVKRDLGVKKRSVEMEKERERDGRPATAGAVSYFGKRVEVLSGW	NRP
APA14380.1	unspecified product	Sclerotinia_sclerotiorum_1980_UF-70	MSFLVFGDQSLDTHTFLTDFCQHRRPSVLSRSFLEQAGSALREEIDRLPSLQRNRIPEFTTILELNKLYHARNIRNPAVDSALLCITQLSQYIDRYEKEHGDSTSPSETCLVGLCTGLFAAAAIASSPSISQLIPIAIQVVLMAFRTGAHVAALADRLNNQSESPESWTYVVPAAQESEVNSILNDFHKENATPLVNQAYISAITSKSIAISGPPSTLRALFASETFQANPVSIPVHGPYHAAHLRSSLNVEQILHLKDEKVREVLGNLKTRFPVMSCTTGTWYTEQEPELLLQAVLLEMLTEPIMFSKILHGCVQKGREFQGRECLIIPFGPTSTAKVLATALESQTELDITLRSLQFGNQQAAKQQNSIEVSPGKYKLAIVGMAGRFPDAASHEKLWELLENGLDVHRMVPKDRFDVATHFDPTSKIRNTSHTPYGCWIENPGLFDPRFFNMSPREAYQTCPMQRLGLATAYEALEMAGYVPNRTHSTKLDRIGTFYGQTSDDWREINAAQDVDTYYITGGVRAFGPGRINYHFGFSGPSFNIDTACSSSAAALQLACTSLWAGDCDTAVVGGLSCMTNPDIFSGLSRGQFLSKNGPCATFDHDADGYCRADGIGTVIIKRLDYALADKDNVLAVILGSATNHSADAVSITHPHGGTQEILYKRILANAGVDPNDIDYVEMHGTGTQAGDGTEMKSVTNVFASPDRKRRPDQPLYLGAVKANVGHGEAASGVTALIKCLMMLQKNAIPPHVGIKKTINQGFPKDLADRNVHIAFKNTPLPKKKSGAPRRIFVNNFSAAGGNTGLLLEDAPDLPPKVADPRSTHVIAITAKSKSAMLNNAERLISYLERNRDIDIADLAYTTTARRIQHKWRMTVTATETSEVSTALNSKLHEQFIPVLPEPPRVAFLFTGQGSQYAAMGRELFENSSLFKESVMEFDNIATILGFPSFISLIDGSVTDAHGLSPVMVQLAIVCLEMAMARLWESWGVKPSVVIGHSLGEYAALHAAGILSASDTIYLVGRRAQLLIEKCTAGTHAMLAVQGSRSAVTEALEDIGTPVNIACINSTRETVLSGEAAEISKVSDRLCNSGFKCTQLKVPFAFHSAQVEPILDQFEVLAKSVPFARGNVPLISSLLGRCLTETEDIDAAYLRNHARQPVNFLDGLVSAQNSGIIDEKTVWLEVGPHPVCLGLVKATVGSSTVAAPSLRRNESAYKTLSNSLSVLHTAGLEIDWNEYHRDFNNSVRLLDLPTYAFDDKNYWIQYEGDWCLTKGDLTGKNKLQLEPPKPKLSTSTIHNVVSENVEGDVATVTAESDLARADLRGVVTGHLVNGAMLCPSSLYADMAMTLCEYGYKLVRPDVKNLGLDVGRMKVPKPLIADPQGKSQVLTLTATINAAIGRADLLFSTGTDKARVEHANCQVFFGDTEEYHAEFQRTAYLIQSRVDWLQEAERNGKASKISRGLAYKLFAALVDYDQKYRGMEEVILDSMKMEATSRVVFQSTEKDGTFKCSPFWIDSVAHISGFIVNGSDAVDSREKVYISHGWDSMKFAEPLSAEKTYRSYVRMQQRKDKTMAGDVYVFDGDTIIGMVGGLAFQAIPRKVLNMFLPPVGATAAVTAAKPAPAPQEPRSSKASNSKTAKKTQVTKANITKVNQKLMSVTSQVMDILAVEVGVKIDELVDNIAFTDLGVDSLMALTVCGRLREELDIDINSNEFINYANIGAFKSFLSQFEGKPSAAYSEDPSSPLTTPSPGESVHDPQEDSEFTDPSDDDVSATGTVDNLGDIIRITIAEEMAIDILEVASCPDLASLGMDSLMALTVLGRLREKTGLSLPSDLFQVNLTIRDIEKALNVEAPSKPKPKPKPKAPSDKPKPTKPAIPSAIPTVQATPQRIANSILLQGNLRKASKYLWMVPDGGGSATSYIEIPALSSDVAVFGLNSPYMKTPEEFTCGVPGMASHYINEMKRRQPKGPYLLAGWSAGGVIAYEIVNQLTKNNEVVDKLILLDSPCPDIIEPLPSSLHEWFASIGLLGDGDPNKIPAWLLPHFAASVQALSTYMPEAIDPNKVPQVMAIWCEDGVCKLPSDPRPDPFPYGHAQFLLDNRTDFGPNIWDKYLGNEKFVTRHMPGNHFSMMHTPHIKILGDYMREALMM	Polyketide
APA14390.1	unspecified product	Sclerotinia_sclerotiorum_1980_UF-70	MSSEYKPFLLDEKRSENEESENWPAISDLKIQYVPVAPPDLPSSPYAGPPSDSVDQAWHNLLKDMNIRVTAEELEKSNQKSIALPEGGGYMAWIGAHHQLHCIKMLRRWNYRDRYYPNITGSTIEHWNVHADHCFDVLRSAAICQGDTTLTTFGWEKLSKPQPHVKATEHWCVDWNALMESLADRVVGEEEMAALINPRLEGSA	Polyketide
APA15016.1	unspecified product	Sclerotinia_sclerotiorum_1980_UF-70	MDRHHEFPNGEPIAIIGTGCRFPGGASSPSKLWGLLRTPHDLRQDIPPSRFDHQSFRTIIQSKQGYFLSEDHQHFDHHFFNIPPAEAETIDPQHRLLLECVYEALESAGQSITGLQGSSTAVYTGLTASDYTNITTHDHQNIPRYAATSTHNNMISNRVSYFFDWRGPSMTIDTACSSSLVAVHLAVQALRSGEAELAIASGANLLLDPERFIEASNLNMLSPTGRCHMWDRRADGYARGEGIAAIVMKPLRHAIRDGDYVECVIRETGVNQDGRTPGITMPNAQAQLALIEKTYRRAGLDCKNEKDRCQYFEAHGTGTVGDIKEAEAIQTAFFGSETASEHLVKSQPLYVGSLKTVMGHSEGCAGIAGLLKASLSIQNACIPPNFGLESLHPDVQPFCSQLKIPTQLTPWPELELGEPRRASVNSFGFGGTNVHAILEQYIPPPTAAQEASLELQGTVVLPFVFSSNSEQSLATLLQSYAQWLDDHPTANLQELSHVLHSRRSKLAIRTYFSASTIKQLSSKIYERLASVKVDSPTIFGVRTNSSSRQAKILGVFTGQGAHRPAMGKMLLKIPFLRRKFDFLEGILADLPEKDRPTWSLIAKLQDEGQTSDFQRPDISQPLQAALQIVLVDLLRHVGVEFQAVVGHSSGEIAAAYTAGFLDASDAIRIAYYRGLCVQSIITADGLTGAMITAHITAKDADTLTKLPELSGRVSIAAISSPSSVTISGDAEAISVASNILTKTGHSSRPLRVNVGYHSQQMARCADLYRECLTSHDIRVHSPAEGAPVWYSSVEGWGRIKDSNSHQLAATYWTENLLKTVHFSQAVSQIMDSEKACNLGIEIGAVTMLKGAVSDILSSSSTLPDLGRPPAFPYMGVLQNDKDELESISDTLGFVWCSISSSSSVNLDAYTRLLNTDGGFDRKPMPSKILKTLPTYPWEHNRQLWSESRRHRFFRTCAGKSHSLLGVKSPESTEDDHRWTNVLKASSVSWFFSHNSSNSMGKRRKMFPIATYISMALEASLALAAGRQIGLLTIEDIEILRPVVFEREDSQVETLVSMALAKSVSSSYIAAGFKIYASSDDDASTDLLKLVARGTVRVMLGMSTQLVCNPEAVGLSDTPSHVDVDEFYYSFKDFYQGTDGVRQLLSGLKRTPSGCAGSLDSLNPELLREDYSFHPAMLEGMIHSVVATLWLTMSDQQWMPSSHIPTKIDYIAVNPSLSTSVGTRMKTLGISQCERGIIRGSSELITRNTSQIVARLEGVTFASQAVVAKLPQTFPLPPKRPVTVKEDSTIKQKILTTDTKEAAVKYLLSAFIAYLCQALRFSEDDRLGLEDVPLIELGVDSLVALDIRSWFAKEVSFSISVLDVLGGSSALELASNAVEKMCHRQPPSMKFPTNEVPQPSLDSCGLDSQSTSGGTAESSFVMVESPPVQQSDLPLCEWSGPLSQAQSRFWFVHSSLDGSKALNVSFYYHFIGPLRMPDLKAAVLTMGERHEALRTCYFVQGSRPMQGIMVKSRLVLEHKAISGKEDVDTEFTQLKNHIYDLHHGDTMKMLLLQESSTSNYLLFGYHHLTMDGYSFQQVFLPELEKLYCGESLSPCIRQFREHSQMEHDALQNGDLSAEIAYWKTQFQELPPVLPLFPMSRTTSRKNLSQYDYSQVELVINAATTARVRKVAQSLQSSPFHVYVTVLQVLLTKLLGIDDFCIGIADANRVDEKDAGVIGLYLNFLPLRFQRNREQLFSEAVKVTRTTAYNAMANSQLPFDALLKELHVPRSAKYAPLFQVFANYRSARVEKGSFADLQGRSHDVQLTKAAYDLGLDIGEGVDGKTQIVFMLQASLYSESDAEMIQRSYSHLLESLTLQPDKVIEDFTAYHPQDIQSALDLGRGEVIPSEWPETLLHRVDIMAQSRGFDVAVKDSNDSLTYAELERRSNNIAQELLKQGLCPGDRVAIFQEPSVDWVCSVLAIMRVAAIYVPLDLRNPISRLKIIVSISNAAIILVHNATLADVKNLEFTPDKVVNISAVHAATPLDSTEHTSMNNSRADSPAVILFTSGSTGTPKGITLTHASLRCAIESHVVAMRLSDREVVLQHSAYSFDISLAQIFMGISTGGTVYVASKTQRGDPVALAKLLQAEKISYFIGTSSENLAIIRYGAEFLSQNTSWKYASCGGEPFIEALRQEFRNISLPQLRVFNVYGPAEATIAATLVEVLYQDDPLHSQTEQIGNQITSIGFPLPNYSLCVVDDNLDPVAAGVSGELLIGGGGVATGYLENEKLSRERFIPDRYGSSEFQAQGWYTLFRTGDRARLQADGSFIFEGRVDGDTLIKLRGLRIDLGDIESTIFTTANGKLSEVAVSLRGEPQFLVGHVVLSPMFAASDLDIDSFLEELLLKLPLAMYMKPAMLIPVDSLPMTIHGKRDRKAIATLPLGMDDEDNRLGDVEDLDSVTTEDLTETEERLKNIWLAILPAEAVSARQRQVPNGQGKKKNSDAIHSHTDFFAVGGNSLLLAQLQAEIKKEFGVMLPIKLLMEVCTEGLGELADMVEAAEA	Polyketide
APA15021.1	unspecified product	Sclerotinia_sclerotiorum_1980_UF-70	MAAEEKKAFSPLSQNSSMDEQTSPFLDSPTAEEMDHTYQREPASIPRWALCLNTGLFVASIALFFGSVVMHSLGPTDRECSTRMAAYSPVMDAVEYEWVTFENEFSTAPTKYRGKPNAGLEQAWTDLWKYGAFPVPINKIEALNQSKDIDWRRVNPGVPDSPTVGLLEGFHQIHCLNLIRQYTYKDDWDYSNESSWHGGPEMVRWHVDHCIETLRMNLMCTADVTPYLIWNDPDGFDGESPSFNTLHKCRKWEPIVDWVKEHVVFNGTAQQMAKEQDKAKGMAGHSGHHEDSHSHSHSIF	Polyketide
APA15639.1	unspecified product	Sclerotinia_sclerotiorum_1980_UF-70	MRITSRLSTSLVSSIKPLKPLGNIHNSKLPRAYSTYPPQAKLNKAIDYGSTTMLCHSTSSALQNPEFPPEIRNGTTKRMNLFQSINDALSLALSKDETTMVFGEDVGFGGVFRCSTGLAEQYGSERVFNTPLCEQGIIGFAIGAAAEGMKAVAEIQFADYVYPAFDQLVNEAAKWRYRDGEYGRGLGGLTVRMPCGAVGHGALYHSQSPESLFTHIPGLRVIMPRSPIQAKGLLLSAIQSSDPCIFMEPKALYRAAVEQVPIDAYTLPLSVAEIVKPGKDLTLISYGHPMYTCSAALEAAERDLGISVELIDLRTVYPWDKETVLKSVRKTGRCVVVHESMVNAGIGAEVAASIQEDKETFLRMEAPVARVAGWGIHMPLMFEKFNVPDVTRVYDAIKKSIRY	Other
APA15728.1	unspecified product	Sclerotinia_sclerotiorum_1980_UF-70	MPTRNWKNELVPKIVDNIAEVDPDALYAEYPVSTVTYDQGYRKITFADFANAVNCVAWWLHETLGPGKGSEVLAYIGPNDLRYPALMLGAAKAGYLIFLTSPRNSVAAQINLLERLKCTNVLSPTPCPPQITAILEANTKLRVLEVPTVDHLLDEKHRHFPYEKSFDEVKDEPFVIVHTSGSTGFPKPMVWTHDTAQRNIALMALGPPPGYEGLHQMYEKKRVFLTFPPFHGAYLCCHLFNAVPFGTVMISPTSGAIPSAKGLVEGLQKSPADIAFIVPSIVSELSQSPDLLDYCAKNLEMIIYCGGDLPQATGDIVASKIRLVNQFGATELGLSNLILRNGDYDRNDWKYIEVHPDIGAEFRSVINETHELTMIRNSKLEKQQPTFTMFPQSEEYATRDLFIRHPTKPNLWKWHARADDIIVFLNGEKTNPISMEQHIVARNPEVQAALVMGAQRFQASLLIDPVNGDTELSTAQRAALIEKIWPSVEEANQKCPAHAKIAKTHIFFTNPKKRMLIAGKGTVQRAGTLQMYQQELDALYADADSMVAEFDGENSADINLDDPLTVSEFLKEVILSVTSWTRLDINEDFFSRGMDSLQALTAVRKLRRGLGITSIASSTLYTNPSIAQLTSAVLKLAKDDTSVDVHQDTLQVRDSMLKEFQNRIDSVDLPSATSHKQIDMNQEIVVLTGSTGTLGSYILESLLENPQVAHIYCLNRSSSGKVPRPSRSSTADKDPANPRITFLTTDLTKPNLGLQSEDYTKLLQANRIIHNAWPVNFNLSLASFRPSIEGLFNLLTLAISSTGKNFFFISSISSVMSYKTASGSTPEKIILPSTNPYQPTLGPNGYAESKYLSELLISYASDKFSTKGYQFSLARVGQIAGPVKNKGIWNKTEWLPSLILSSIHISCIPSSLGSSLGKIDWVPVDLLADIIVELTLYENKEKETQIQVFHPLNPHPTTWENVKEDLVADLSSITGKEIDIVPLDIWIARVKQDVESKAGVGKMLIDGELDGILEVNPAVKLIDFYEDVLGDKGVSNVLEVEGTMRVSGALRGLERVQRGWIGKWIGEWVGV	Polyketide
APA15730.1	unspecified product	Sclerotinia_sclerotiorum_1980_UF-70	MTSQIPVPIAIIGIACRLPGGVGNTDDLWDLLVDGRSAWSPVPTERFNEDAFYHPNPDNPGTTNHRGGHFITQDIAAFDASFFGISPIEASAMDPQQRILLETTYEAFEDAGIPFENVRGSNTGVFAAMFTRDYDRNLNRDPLDTPKYHTTGTGEAIIANRVSYTFDFKGPSMTLDTGCSGSMVALHQACRSLQFGESNMALASGVNLILNPDHMVGMSNLHMLNDSGRSFSFDERGSGYGRGEGVVTVLLKRLDDAISAGDNIRSVICNTAVNQDGRTNGITLPSSQAQESLIRLIYKNSGLDPCKIDYVEAHGTGTLAGDLAEIKTIKNVFCGDSRTTDLYVGSIKSSIGHLESSSGLAGLIKAVLCLERGFILPNSDFTQPKKGLLLDESRIKIPSEPIMLESRVRRASVNSFGYGGTNAHAILESFDQAPRAWSRIFRKRLELKGPLHTPKSTNNTSLPPAPQVFVLTGKSEDSLRSVALNLSKQSFPEDALDDLAYTLSNHRSMMSWRYSFVASSSQELLTSLQSVSDSPKSLVKSSPSHRVVFVFTGQGAQWIGMARELLLIDSTFAKSIADSSMILQALGAPWNLVDELLSDQANSRIDKSEIAQPASTALQIALVDLLSSLNVTPQVVLGHSSGEIAAAYSAGFISQSEALKISYHRSFIGGLCKKLIPSKGAMLSAALSEEQVLPLLSSTRKGKVSLACVNSPSSTTLSGDEDAILEVQSMLNDLGVFSRKLKVDTAYHSHHMQKVSDKYLSSMGSIDVHDGSDVEFVSSVTAKGKKTDFGSEYWVQNLLSKVRFSDALEHYCATQNVAYELHGASSNHILVEIGPHSVLKSPIRQTITSKFDPFKYLYLPSLVRHKDATYSILELVRSLFDQGYPVDVDAANSMCRHKLKSPRYLPGLPTYPWDHSTKYWHESRLSKQHRLREHPYHDLVGVRIASSTAIEPAWTHILGLVQFPWLADHVVDGLVIFPGSGYLCMAIEAVRQLFQGSQASGIVPTFILRDVHFLKALVIPYSPSKVEAQINLRPCRDFTKGSYEFKVSALSDDESWHEHCRGTIQIDCWSEPAAAFGSHFSNYDKQLYDTETNTQPQVLDFENLYNEMRSNGNLYGPSFQAVRMLKMSKLKAVGSVKIPDVKSIMPSNYMQPHIIHPTTLDALLHTSLPLFSNTMGAGSVMPVSIGKISLRGDMNNKPEGELNSHTFLIPKGARSAIANLLVHDANDSDNQHPVLEISDLEIRGLGESQVSKLDLPRKFTYQVKWAPDIKHLSSHKESISLIECINCLHFKYSSLKILQTKSDSVEIASLILSTLERFQNNGIEFYDFSDTSDAMLKEISRKFPQCDQVLRSKTLDIDSDFEEQSIKPSTYDLVILVADNMEHISDTALLNTQKLLNPGGWVMIWSAASQPSTNVIQGRLAQSSFDGVQLLDHGDEVKRNILISRKAVPDSQSLTPIRVIGRDGTEDFANQVCTSLQESGCSAEYIEWGADLLEDDTIHVIIDNGQNPLLVKPSPQLFQQFVGLVGANKANILWISAHQDPSAADNPEKGLITGFVRSASAENADLNCITLDVQDAITSLPSDLLRTIKTILIESFSTSSPRGLLNEKEYVYRNGKLLIPRLIPDHGVNSWIARATGKPTVETIAYSTSGQMLNLDLETANIDENLYFVAEALSEDLASSEVQIAVKAQQMSRADNLVKLANSSTKEFPKHIRQFSGTVISTGNRLNSGLRVGDRVCGWSYNTKAHSSHVRIEEKNVIRLSSDISFRIGSTIPFSFMTAYHSLVELARLEKDQTILIHDASTAFGRAALALAQHIGAKIFATVLEVDDRENVARQFSLQAENIFYEQATNLKQNLFQLTNQAGVDVVLNFVKDTYNEDSFACVAKCGAYIHVGYPGESESGPESYTFKYRPMNNTTFFSFDLGSLMHTRPQKVVDLLQKSTALLHLSEERLDTQNYVSVAPGKLRDGFRLLSSQKHLNTVIVESDEHSQVQVINMNQHAQKLDKMTFDSNSTYIIAGGLGDLGQRICGLMAQRGAKSIVILSRRVANNDLMDSLRARLGGISPGCGLHSIVCDISSPSMVRNAASTIEKMNLPPVKGIVQSATVLQDVIIERMTLENFMTPLETKLDGTAYLLDTFKDADLDFFIMLSSLSGVIGTMGQANYDSGNLYQDTVAQNQKLSGTHIMTLDLGLIKNTSVYDGADGELRMQNLIRQGMIPVDLDELDAVLDYALSPQARKDRCKQVVVGIDGVSIAQAANSTPTTQSASFVHIRNTGEKVADLKETQNSVDRKQTISDAASLAEAHSILEEAIVQRVSHLISLDSSKIGLDTSLVDFGLDSLTAIELKNWIGNEFGAAIQASEILDERSVSSLAVRIAARSSLLHSNSNITSEAPVVVNGHGTNPGNNSPSFKVLPVPDLSSSLELHLASVRMFISETQLSQTVSVIQEFINGSGAELQKRLIEQRKETENWPHAKLYLRSRKPLNPYSIFYGTHVSSTIAHSQAERAAIISLSAWNFKQRMDTNNLEQDYLNEEPLCMDSLKWIFNANRIPQITMDKMRKHADNDYFVVLRRGHVFKVRLAKNMSQESTYLLLLKTFLTILRLSEEKIPAVATLTADERDSWAELREMVKGISPSNSAALEDIEASTFVMCLDDGSPETPTERCNQFLYSPSNRWSDKSFQFVVCENGTSGFICEHTMLDAASSAQINNFVTQYIMDYRPKAHSDEHANVQIDELLEEISFGTNSTIEKEIQRVEDNFGQVHDQPATYIQFYISTLGKKFLQSFKIPHRAGCHLVIQLASLFHFGKQYPCWEALTTMFFRLGRVDWMQVVSPAMYEFCASVAENQKSATELKALLREAASVHSSTMTKNGRGLGFLAHFHALEGMIAEDEPIPAFFEDPTWKMAWKWATKKIKTDSAAGFIYQEAGYLMPDPESFLVHYEVEDERCFFWIQGTGDHPRRFQEALERAAVVVRNLLEM	Polyketide
APA15878.1	unspecified product	Sclerotinia_sclerotiorum_1980_UF-70	MSSPEPVAIIGIGCRLPGDSDTPDEFWQMLAEERSGLSRPPLSRWNADGFHSKKTRPGSLTPEGGYFINEDVWKFDPSFFGIVQEEAKAMDPQQRKLLECVYESFESGGITLSQLSGSNTGCYIGNFTADFHIQGHRDHNNPKPYSMLGTGYSIISNRVSYLFDLCGPSLTIDTACSSSLYSLHIACRALQTKEINAAVVGGTNLMLAVETQMSTASVGVLSATSTCHTFDESADGYGRGEGVGAIFLKRLSDAIRDKDPIRGVIRGTATNANGKTSGITQPSARGHETLMRTVYEFAGLDPKDTSYFETHGTGTQVGDPIEVRAIGNVFFSGTERQELLIGSVKTNVGHSEAASALASIIKVCLAIEKRSIPATIGIKNLNPKVDFKDGRIKVVQKMTPWPKGFSKCRASVNSFGYGGANAHAILEAVDSFLPGKLTHVRRGRRNSYDGDDDEESDEMVGTSPSSQTRAVPRSEFLLLFSAHDISTLKRNIERCRDVAEDYDILDLAYTLGCRRSEFFNCAYAVAREEDVEEDLMEHEITFAKRGKGGKIAFIFTGQGAQNAQMGRELMLTFPSYIDTIRRLDRALQCLGEDSPDWTIENVLMEPAATSKINDVEISQPVCTAVQIALVELLRVWNVIPSACIGHSSGEIASAYAANLITAEEAIISAFYRGLGVATLEVKGSMLAVGAGPEEIQPYLVEGLRIACYNSPNSVTLSGDIEPATIVKEKLETDRLFVRELKTGGRAYHSHHMLNIGNDYQNRLSVALSNFSASQNTNQLEGQNPVFFSSVTAERASSSFKPGPSYWRKNLESPVRFTEAVEAALAADIGISQLVEIGPHSALAGPLRQIRDSLGITPKDVDYASTLVRGQSSVTRLLDLAGILTMRGYPVNIERVNAIEKRDGDAIITKTGLPIVDLPRYSWNYSAGDLRDKNRPNEEHRLRNFKFHDLLGALLPGSSTEQRQWRNMLDSKNFPWLEDHKLGPQPVLPGTGYLAIATEAARQFFHDTLRIKGPFRYFLPSVSITSALNLPNSGSQVEIVTTMKFATISASITSKTIAEFTISSVQNGNWTNHCVGTITKKEATDMAPGIDESKLQEPKAARTWYRGFQKVSLNYGPAFNGLSDIRTNPALKEAVAETELLPAGVSEHDSAYIVHPTAMDTCIQAALIAAHKGSLKGLKRSFVPTSMADVSLWSWGDDDNIAQLAPGKGKILVHSEFFSVRALSGWCQLFSPEGKPLFEIKELLCTQYSEALDDLGIIDRHPYLRTVWKPDVEKITSDLTDDSLLDVIVHKRPRFDICEILSTESTISENLHKVLESGSSLRRYKTYTIMTPNDVDIQPFKTKYEAFPGVNVEKLDLENVPEKLFDLVILSQSHTDEVDLPKLKSLLTSNGKILLYRPGRSSENIIEPEFESDGFFTLLKDQKSLLMSPHQKASLDPATEDIVLVTRNSPTTFDSQVYSGLVKTGRSVTSKSLQDSSFHANPEASYVFIVESESSLFHESLTSQELATIQSIASEARNMLWLTHGNLLDGGDPDAGIVIGLGRCLQTEHPTLTFKTLDLDHRDPAQTVSNITTVLDAAVGGDEDKEFMVKNNTFYVSRLSQDPSLDEQFVARVESEPSMITYDPKRCVRLGIERVGIFDTIHFEEDEWEAPLNSGEVEIDVKAVGLNMKDYATLLGSYNSEFLGLEGAGVIRKIGPAVTNVAVGDRVSWAGLGKFRNIERFDSRFVQKLQPKETFEQMSSIMIPFVTAVYGLIHLAKLQPGESVLIHSATGGVGLAAIQIAKMIGAEIFATVGTPEKKAFLMQEYGLHDDHILSSKDASFTSDIMRITNGRGVDVSLNSLVHEQLRATWNSIGHHGRHIEVGQTDILDQGMLDMGPFKRGASFIAMDLVLVFEQKPDLASQLLSEVIQYYRGSKIQLLPNISVFPASEVSQAFEEFGMRNRIGRVVVSFDTEKINFAAKRKSMTFKSNGTYLLVGCLGGLGRCLARHMVEKGARHLIFLGRSGEDRPEAASMIKYFRDNGVVVDVVKGDVTNISDVEKAVGFSAGPILGVIQGVMALDDRLFTKHDLESWEYAVRPKVTGTWNLHNAVAGHSLDFFVMLGSSSALSGFPTQSNYCAGNSFLEFFARYRQSKGLPATTISLTVVTEVGFVSQNERIEDGLARTGVHTINEAGVIDLIETAMMKAPPSSWNFDPLANNLIVTGVEPLQLSANLDIDGMPFWRQPRIGPVLNAILAKKSGDESGPGKGKRRLLLPDILELVVEKFSQTFNLAVEDIDPDTALVKFGMDSMIGTSLRTWCYKTLGADIASSEFMSLDLTADSLAQRIYDKEI	Polyketide
APA15881.1	unspecified product	Sclerotinia_sclerotiorum_1980_UF-70	MTSPNEPIAVIGTGCRLPGGASSPSKLWNLLHHPYDLTQKVPSSRFNIKAFYHPNGEHHGTTNATKSYFLNEDPTTFDASFFSINPREAEALDPQQRLLLETVYEAVEAAGLSIEELQGSSTAVYVGLMCADYFDVLMRDIEDIPQYLATGTARSIMSNRISYFFDWKGPSMTIDTACSSSLVAVHNAIATLRSGQSRTAVAAGANLIFGPEMYIGESNLHMLSPTGKSQMWDSKADGYARGEGTAAIILKTLKNALEDGDEIEYIIRETGVNSDGRSKGITMPLAASQADLIRQTYARAGLDCTKPSERCQYFEAHGTGTPAGDPVEAEAISSAFFPQKSKDSDGEVLHVGSIKTVVGHLEGAAGLAGIIKAGLAIKEKTIPPNLHFQSLNPAIEPFYGSLKVPTAPLPWPVVEGPLRASVNSFGFGGTNAHAILESYEPSSPSPGLESSAVIPFTISAISEDSLIQNITNFSDYIGDHEEVDLIDLGYSLLGRSSFPTKATFVASNTDDLLDQLEKVIVAKEENPNLAVGIRSSNVNSKSSRKILGVFTGQGAQWPEMGKQLIANITSFSQTIDVLEESLCGLPDAPKWSLKEEIMAPASKSSIEKAEFSQPLCTALQVALVDLLKLIGVTFHAVVGHSSGEIGAAYAAGRLTASDAIRIAYYRGRHAHLAKGKNGEEGSMMAAGLSFDEALEFCAGEDYQGKISIAASNAPKTVTLSGNKDVIEKAKIVLDDRGVFARVLKVDTAYHSDHMLPCSEPYTASLRACKISPKPSSPDCTWISSVHLKDMLNDSSELEAQYWLDNLVSPVRFFEAVSIAAKDFGPFDAGFEVGPHPALKGPVAQTLKHAVNAVVPYAGAISRGENDSIAFANAVGFLWNHIDGRKASFKKYLDVISGGEVTSPRLLKGLPSYSWDHSRTFWSESRISRNYRNRVEPPHELLGVRCPDDTSAEYRWRNILKLDELPWVSGHKFQRQTLVPAAFYCSMALESSKTLAEGKPIRLVELHEVDIEKAINLEDNNAAVEVMFSLKPTSSSTSGGDEKIFADFWCTAAPYGKPMSMIFSGRIEMTLGTPSPDAMSIRSSVRPVLGPLNVDRFYDSLANVGLEFTGIFRGIEKGQRRMHISTLEGRRCLSDTGLLVHPAFLDMTLHATLAAFASPGDERFWTPHLPRRIAKMSFNIALCEAAFQKETSLAGMDGYITEVTPTTANDAATYVGDVDVFDPASNEIEIQIEGLQMQSFTAARASQDRQLYLETKWVADVSGGIIDEADIEEDDPKALYLIDLGERLSYAYMRHLKSEIKPEEVPDHHRPLFNWINHVTDLVSKGTHPSIKPEWDNDDLQELISLAAKYPGCVDLELMQAVGNNLPDVVRGTTTMLEHMLPNGLLDRLYTEGIGMATSNKFVTAAMKKIGHRYPRMRVLEIGAGTGGATKGIFTGIGDAFAHYTFTDISTGFFMKAREVFSEHASRMTFSLLNCEKDPLEQGYEAHCFDVIVASNVLHATEFLEKTMKNVRKLLKPGGYLCLLECTGHLERTGFLMAGLSGWWLGGADGRPYRPTISPPEWDTVLKKTGFSGVDAIVNDFKDKSRYTVSVILTQALDDDVQKLREPLKYIPESTAKDLIVIGGATAATKKLVATLEKEVPSWKTRKTTVLATWEEASKLTIPFGATVLSIADLDEPVFKSMNAERLKGIQTVINSAESVLWVTAGCKAEEPYANMAVGLGRSIISEMPHLNLQFLDVDSKENADKIIGETLVRLEVATSLLDSRKENLLWSIEPEMIYESGALYLPRVKPIKKLNDVLNSTRRVITEEVPLASKRVAITAPSSGNRFSLDVQEAIEDHLKSENELLEVSVFFSSLYAANIDGSFFYISLGKTKSGSPVLALSTSNQSLINVFKDAVIPADRVTAEYLENAMAYLIAKRILNKFDSEVVLHDPSSALREAAESIARANGKSISSSTSTGVSTASTQKCVKLHPTLSKRAIRDSLPASIQSFVDISGTGKYIREALPKSISIVENDDLLSLEPINSPSFGTPSTILADVKSYADSITAKEIEGDILLDAASLRNSAVSSFSPLSLVDWSTNKTLTVDVKPFAQKKIFDGNKSYLLAGLTGDLGQSICRWMVLAGARYIIVGSRSVKSGCPWQQELERMGATVLVYTIDFTDKAAVTKLREESSKTMPPIAGVMNGCMVLDDKPFSDMPFETLERVIRPKVLSTINIDAVFGLELDFFVLFSSLAAVNGIPGQSNYAAANMYMASLAEQRRKRGGVASVIHIGMILGVGYVERSGRYTESALRTYNYLPIPEHEFLQVLSEAVQSGHLASERCPEIIIGMVAPSTGEERDKPRWHANPRFAFVMNDAVKEESDSQGEVEVPTKEQLSKAQTKDEVLSIMQKCFSKQLELILQADPGSIDEHAPLTQLGIDSLIAVEIRSWFLKEVGVSLPVLKILGGAAAKDLCELATEEFKISE	Polyketide
APA16008.1	unspecified product	Sclerotinia_sclerotiorum_1980_UF-70	MLSENFPSPNAIPPRTSSTGHNNINHTISKSVLRPVPEGDWISQRNSMHTAQSSGTLNPSVQGGSAPDPNKYNKNDMAFHGRSSWAPEKEKILFGPYDYLEAHPGKDIRKQLIAAFNEWLEVPPESLEVITKVVGMLHTASLLVDDVEDSSLLRRGLPVAHSIFGTAQTINSANYVYFCALQELQKLNNPQAITIYTEELLNLHRGQGMDLFWRDSLTCPTEDDYLEMVGNKTGGLFRLAVKLMQAESKTSRDCVPLVNLIGIIFQIRDDYQNLSSPEYSQNKGLCEDLTEGKFSFPIIHSIRAAPDNLVLLNILKQKPDDEQVKKYAVAYMEQTGSFEYCRKVLNTLGERVKKLIEELDDGGDKGKGVLKILDKMAI	Terpene
EJT53137.1	Pentafunctional AROM polypeptide [Source:UniProtKB/TrEMBL;Acc:J8TYI4]	Trichosporon_asahii_var._asahii_CBS_2479	MRGVKFVQIPTTLLAMVDSAVGGKTAIDTPHGKNLIGAFWQPSYIFVDLSFLSTLPMREFSNGMAEVVKTAAIWKADDFASLESRAAEITSAISTKAEGQAGRFEKDRSVPQSLLLQVVTGSIYVKAHIVTIDERETGLRNLVNFGHTIGHAIEAVLTPTILHGECVSIGMILEAEVARQLGILSQVAVGRLTRCLSAYNLPVSMSDRRIASLPAASQLGVDRLLDIMRIDKKNSGPAKKIVLLDRIGKTYEEKATVVADEVIRKVLCESATVISGVPKKSPVVMSTPGSKSISNRALVLAALGKGTCRIRNLLHSDDTAVMMNALAELKGAVFSWEDGGETIVVEGGEGKLTPPPKGKELYLGNAGTAARFLTTVCTIVQPTADAKSTKITGNARMKQRPIGPLVDALREDGAQIEYLEGQGCLPLDIGADGLAGGHIKLAATVSSQYVSSILLCAPYAREQITLELIGGQVISQLYIDMTIAMMAQFGVQVERQKDANGKLLDVYVIPKTTYKNPAEYNIESDASSATYPLAIAAITGTTCTISNIGSSSLQGDARFAKDVLEPMGCTVEQTATSTTVTGPPIGELRALGNVDMEPMTDAFLTAAVLAAVATKPCLPGREVQGLGPNASRIYGIANQRVKECNRIKAMRDELAKFGVETDEFDDGIIVFGKPYNQLKKGVQVHTYDDHRVAMAHAVLATVVPETVLEEKRCVEKTWPNFWDDLQNKIGVEFDGVELDQSRQASTSGTSGVRDTPVLLIGMRGAGKSYIGSLAAEVLGSEHVDADEVFVQQAGMKVSDFVAQNGWPAFRETETKILASFLKEKSGSHVISLGGGIVETEEARKMLAAYVADGGVVVHIHRDLEDLEAFLDNIGGTAQRPKWGEDFADVYRRREPWYEQCSSHEFINILEPIASQSEKDHHRAMRAECERFFNFVTGRNANRPIVSGPNAQPTAFLSLTFPDITPALANLSTLTEGADAIELRVDLLSPDGQAPLTPKLPPASYVSKQLASLRMASNLPVVFSVRSKNQGGWAPSDDVAGYAALVKLGLRSAAEYVDVELAWPGDVLAAIHAAKRETALIASWHDWTSNMKWDGPEVAGKYAEGSKLGDIVKIVGTATSTADNAQLALFAERKKEDPTAKPLLAINMGAVGQLSRVLNPVLTPVTHADMPSRAAPGQLTAKEVMEARTLVGLCQPKKFFLFGSPIAASVSPTLHNTGFQALGFPHHYDRCEASEVNATVRRVLADEAFGGASVTIPLKLEIMQELSAVSEHAKVIGAVNTVIVRQGAKGRELHGDNTDWAAIHEAALRNLTPSGELTTLVIGAGGTCRAAIYAMHKLGAARILLFNRTRENADKVAASFPKEYNIEVVTSLDKLPAQPAVIVSTVPGASLSMTPGEGIVLPPSLMQHPNGVAIDMAYKPYKTALLEAAEAANWTPVTGIEILCLQGFRQFTLWTGKAAPEQKMRKAAMDKYFEA	Other
EJT52251.1	unspecified product	Trichosporon_asahii_var._asahii_CBS_2479	MLLPRAHRLARLPFLTARSYASSSTHSTINLQLTSSNNKWVPSSTQETFPTYNPATGKPIASVAHASSADVDAAVDAARTAFNTTWGMNVDATERAALINKLADLIERDASRLAALERYATCSMSEADHSLNSGKGVRIARLPYNYPIMMMAWKCAAALAAGCTIIVKPSELTPLTTLAICDLAKEAGFPPGVLNALPGLGGTTGSAIASHMGIDKISIAAASSNLKKVTLELGGKSPLIVFNSADVKQAADWTAMGVFYNTGQDCTASSREENFDEYVVELKQRAEACAIGQPYEEATSMGPLRDKVRSYIQSGLDEGATIVTGGLEPCGPEGDDVGYWQRPTIFTNTRPNMRIVREEIFGPVVCVIPFKTEEEALHLANDTEFGLGAGVFTTDITQATRVSGKLEVGTVWINQYGLLNNSVPFGGFKSSGIGRELGTYGLQEHLQVKGVHLNLTQTVDWPI	NRP
EJT51518.1	Cytochrome b5 heme-binding domain-containing protein [Source:UniProtKB/TrEMBL;Acc:J5RA85]	Trichosporon_asahii_var._asahii_CBS_2479	MSKEMKQFTRDEVAQHNKEGDLYVIIDSYVYDLSKFARLHPGGSVVLLDKDVAGKDATTVFFGLHRDEVLRKPQYQRLRVGQIKGEQEKIKPHMPGDLSKVPYAEPTWLTPAFKSPYYNDSHRALQVAMRKYVDEVLYPDAQACEDNGKRASPEVLKSMGDNNLNRMRLGPGKHLHGKELIGGVDGKEFNYFHELVLTQELTRCAARGYGDGLNSGMVIGLPPVMNFGQEPLRSRVLEEVFSGQKAICLAITEAFAGSDVAGLRTTAVQREDGSWVINGTKKWITGGMHADYFTVGCRTDGGLTVFLVPRGEGVTTKQIKTSYSTAAGTAYIEFKDVVVPNENMLGPENGGLLVILSNFNHERWIMCCSSARGSRAIVEECLLWGAQRTVFGKPLLAQPVIRQKVSKPPSQPPPANNNRLAHMIAKVEAVQSYLENVTFQMCNMTYREQSKHLAGQIGFLKMLSTRVAGEIADEAVQIFGGRGLTKTGMGRFIEQFQRTQKFDAILGGAEEVLGDLGVRQAMKFMPKDQRL	Other
EJT51520.1	FMN hydroxy acid dehydrogenase domain-containing protein [Source:UniProtKB/TrEMBL;Acc:J4UIL4]	Trichosporon_asahii_var._asahii_CBS_2479	MFRPLLRSALGGARRAGAASRSAAKRTIMTEARSGAGNRRAFVGVAGAVFLAGTAAYAFSQRAEADSIPTRVVSLQELSKHASASSLWVAIDGKVYERTPEAPRFFSTTPARTLYKGIHPPGTLEKYAEVAVCIGRLDENAIEAANQQTPEEARMQAARDALFGIDSVSSLNDFEDVIPIHAWAYYSTGADSEGGESPSSSASYEPLCELTPALAENAAAFTRVFFRPRVMRCVGDATPETEILGVKSSIPVYVSPTARNGLGNPEGEVAVTKGVGEAGVFQVLSHYASRSLEEVKAAAKDGQQIGWQVYLKPDRKKSAEEIAEAAKAGAHSIWVTVDTTIREAERRIHADLNPTPHGAPLTRQTGAYKWMTSFSRRSTEPTQLFSRTTVDDSLTSAFLSHIPSHRDPNYHIPEKAKLTGSAQPPLKTLYDVNQHAPHVLGQKGFSVFLDGGVRHGTDVLKALCLGANAVGLGRPFIYAAAGWGSEGVEKACMLLEEEIEIGMKLLGVTRLDQLGPEYLDTSKL	Other
EJT51019.1	Rhodanese domain-containing protein [Source:UniProtKB/TrEMBL;Acc:J6F242]	Trichosporon_asahii_var._asahii_CBS_2479	MADTDINGLSLDEYARYGRQMIQPGWGLEADDRLNPHVNYDPIPEPLLPSTAVSLLKGHDLILDCTDRPATRYLVSDTACSLAIPLVSGAGISTLGQWSVYGPPGERACYRCVWPRAGASQSCADAGVWGPTVGIVGSAMAADALAVLLESYEPGLKCLQLGGSPMVRTVKPLDEEAEEYAQLCAVETDNGYAQGEDGERISAAELQTLLQSGATVVDTRPPTEFAICSLPGTTNITLDEILKRPEDVPGDGEVTFLCRRGNDSQIAAAKLRTVGRIARDVRGGLVAWSREVDEGFPVY	NRP
EJT49590.1	Carrier domain-containing protein [Source:UniProtKB/TrEMBL;Acc:J4UED8]	Trichosporon_asahii_var._asahii_CBS_2479	MLSGIAHDPIQRDMFTPLFLGASLYVPTADDIGTPGRLAEWMDDNEVTVTHLTPAMGQLLSAQATRQIPSLKNAFFVGDVLTKRDCTRLQSLAKNVCIINMYGTTETQRAVSYFAIPSVNEDQTFLSTQKDLMPAGQGMIDVQLLVVNRTDRNVPCAVGEMGEIYVRSGGLAEGYLDPAATAEKFVTNWFTEGVEREDTLVQSNPEAAKYWFGIRDRMYRSGDLGRYLPDGRVECTGRADDQIKIRGFRIELGEIDTHLSRHPLVRENVTLVRRDKDEEKVLVSYFVPNDVPEVANLASASEGDAPEDDEVDLKQEMIREEAPLVRRPGRLLPAPQAAPQPQRQDRQARPPLPGHCARRRSVQELLVQAHPHPAAHPRHLEVASSLAPVVDENFFDLGGHSILATRLIFEIRKAFVVDAPLGLVFEKPTIEQLAAAVDDLSNAGLDAHEPENKDKVAEVNYADDVAILSKELPAKYEPLPADFAAKKHTVFLTGATGYLGAFILGDLLSRNAAKVICLVRAKTAEDGIARLRDSGEGRGIWDEKWVTEGRVEAVVGDLGDDKFGLDQATYDRVAAEADAIIHNGAVVHWVYPYAKMRAANVLSTLTCLQLCNQTKPKLFTFISSTAVLDNENFVRKSDELLQAGKTGISESDDLEDARVGLDAGYGQSKWVAEKLIMEAAKRGLSGWIIRPSYILGHTKTAVTNTDDFIWRMVKGCLQLGLIPDINNTLNMCPVDHVALLASISTQSASPNGRFKVAHVSGHPRMRFNDLLGALQTYGYPVNRVEYVQWRTRLEQHVLETQDNALFPLLHFVLDDLPTSTKAVELDDSNAQALAQSGGEAATSGVSEELVGLYIAWLIRAGFMEAPPSGKGKDLPVLQGGVSRAIGRTTAGQA	NRP
EJT49591.1	AMP-binding domain-containing protein [Source:UniProtKB/TrEMBL;Acc:J5T7J9]	Trichosporon_asahii_var._asahii_CBS_2479	MAQATDLKASLGRWSKRLGTLPSLALPTDYPRTSELPAGPKLLRYLGSYRELTHPVPAKMIESVQTLPLPPSLTPALMHLTYEFSELFPSAPLPTPYHLLLTSFVILLFRYTPDPSMVICTSAPGTTAPLLLKLDITAEMTFFDVLRQVMEREEDAAQDVIPFSALIDHLKPEGPLYRVRFFDSTQVDADPSGSLSTDWTLFLLAEDQQGSATRSAMPKLYLRLTYNSLLFTQARVQAVLDSLIQLLKSASSHDAAHPIGSLPIRTEAQAKVVPDPSSDLDWCGYVGAITDIFQANAKAHPDRPCVVQCEQAEGQGILDGPSRGRRTFTYRQIDEASNVLAHSLLKNGLKRGEVVMVYAARSVDLVVCVMGILKAGGIFSVVDPAYPPNRQIVYLQVSTPRALLVISSAGVLSPTVSEYIKEKLDLRVHIPAIKMTENGITGSPAGAAEDILAPYQELAQYPHRRRSRPRLQRDPLLHLWLDRHPQGCQGKAFLAHPLLPLDG	NRP
EJT49235.1	unspecified product	Trichosporon_asahii_var._asahii_CBS_2479	MRTSALRALRSARTAAPTRAFSTSRVARIEGIEVMDMNLLTDSQKDVREGVSGVVSQFDNKYWREHDLSKEFPFEFHQAIADGGWIGIAQPEKFGGSGLGISEASIMMQTITESGAGFPGAQATHGNIYATQPLAIFGTDAQRADLIPKIISGEYRVCFGVTEPNTGLNTLDLKTTATRNDDGTWNIKGQKTWITAAQHAKVMILLARTTPVDEVKTKAEGLTLFAIPLDKSAPGLDMNPIHKMGGNAVDSNEIWFDNYTVPADCVIGGDENIGKGFRMILHGMNAERCLIAAEALGIGFAALRRAAEYASEREVFGRKIGMNQGIAHPLAECQMHLAAAAAQTYHAARMYDRSQKDKSITPIQVGIAANSAKFLAADAAFNAATRAILTHGGMGFAHEYDVERWLRESFVPRIAPISREMIMNMVAERVLHLPKSY	Other
EJT48537.1	Enoyl-CoA hydratase [Source:UniProtKB/TrEMBL;Acc:J6F093]	Trichosporon_asahii_var._asahii_CBS_2479	MVRPRLPPSLPRRLLQTRSYSALKVKDTDRVRWLTLSRPEKLNALTLPDLDAFKSAVDDANADPSIRAIAVTGEGRAFCAGMDTHVFAGLSVDEALNVIRKVSNAVGSLRLSPKPTAVALNGYCIGAAFEMALSADFRVSYHEVQAGLPETKVGIPSVVDAALLPHYTGLSLAREMLLTGDLYPVEKIGFVNRFAERQEGDLERVTMDLLAKVTDLTPTVMKAQKGLNEYWLNHGIQDSIEHSIHVFGECFSSPETKEAVDKYNARKKE	Other
EJT47932.1	PKS_ER domain-containing protein [Source:UniProtKB/TrEMBL;Acc:J6EYK7]	Trichosporon_asahii_var._asahii_CBS_2479	MSLPTESKAVFQPDPSSTKLESTTLPIPKATESEHLIYVYGTSPCLGELGWEKNFPALFKERKARVPGTEGAGVIAKAPEGSPYKPGDAVMWRNNAWMWGSLRGVTAILEENIAPKPECLSWSEAAATPLSTLTAWDGVFTHGPLDPAALEGDSAARKKNEGYRILITGASGGVGGWAVRLAAAAGAHVIGFGGGAAADGCKKDGAEAYLDYKQDDLAQLPEKVDHIFDCTGRDTEKGWSILKDNGSFVSVCVDPNSTKPERKPVKDAKWFLVEPSGKNLARISKLIQQKGWKPVLDSVVPYDQFQQAYDKVDSGKTRGKIVIAVHEDAA	Other
EJT45596.1	MFS domain-containing protein [Source:UniProtKB/TrEMBL;Acc:J5SH28]	Trichosporon_asahii_var._asahii_CBS_2479	MVAAGAAGAIGVTDGLSSILAGRDIRWYKGHYLRLTMICLLIIITSMTNGYDGSMMNGLQSVKNWQEYFNSPSGTTLSLFNAIQNIGTIAGLPFAPYVSDWFGRRFAIAFGCCLMLLGTALQTACQNFGMFIAARGIIGFGLSFSCLASPVLITEIAFPTHRAPLTSMYNSTWYLGSIVAAWTTFGTFRIQNTWSWRIPSLLQGLPSILQLALIWTIPESPRWLVDHGKVEKAANVIAKYHCNGDREDPLVAFELAEIEESIRIEKENQTGWIDIFKGRGNLRRLRIIIAIAFFSQWSGNGLVSYYLVLVLNGIGIRSQGHQTLINGILQVYNLFWAYAGALAVDRLGRRFLFLTSTAGMCLSFVCWTICSAIFRQSSTVFDQECMTKYPTSYEDNCTALNANHAAGNGVLAFIFLFYAFYDIAMSPLLVSYTVEIVPFKNRSKTLMLMQLSVSAALVFNQYANPVALEALNWKYYIIYCVVLAFEFVYCYLFVVETRGKHGPLPLEEIAAIFDSPGAAWGFKKRQFIDEPIDNESHPNALDIDDKKGLDHERVSDVSKAEGLERSGPSAQKVEPMAKWQDGKQIPSAGVRDVDLWPIAERWHCAAGHSKGCRKQQAAAAAAQNGGTENGFAHDPRGPGPVRNSFSRTSYGPYDRYDEYESVQGTPRSGYAALGTPRSPYGAPNPGALRGDIGGLSWLDSMIDGSLFPDLGGFEMLGPGTTQFGNEQAQLLSLESPENLASGAGSATSANGAAQRAVRDRSPQIEDVTSWANISHYISLYLAYLWPLLPLVHRPTFAENLVSRLDLRDTDFRALLLSIVAFTISQLPTTRLVTEQFDVEGLKRLQRKCHRTSQALQKGYTGQVSLTQICIIIFIGLQHTAAARLGQAVQLAFCLGLHSDARTEALGLDPVEVQLRRRVFWQLYASDKTRAIPGNPMLINDFQGVCSYPEAVDDDFITSQGMFPQPSSKTSLLVGFVAVSKLFRVMSECFFHHRCLQSGLKTINSQWPQLAEERIHKLLNELPLSIQDPNTASANRAIFATQRANILITTAIVKFALYDLRSALAEDERGERGGDRSEPDSNDSNETRDTRETRDRERERQVIAREIYNLLISIPVEDLASNGESVRSKVIHIACALVNTNTSEDNTLIKDWCDMFSAISFVQMPVPLLDSRANTPPPAAEPPVA	RiPP
KAA8916928.1	hypothetical protein	Trichomonascus_ciferrii_CBS_4856	MLLVQTRRSLIRAIPSLRRLQSTWIERGGFSKVKGPTSPAVVGHTTGSILEEVCSKHGHLPAIISHHQNVTLTFSELDRLSSVVARNLAHKGGIKPGDRVAVCSGNRWEYPVLQFALGKLGAVLIPLNTAFTDKQFDSALRHADISAILTTENIIKRDRSRDRDLSGLVASAASIAKEKGVEQDIVYIIGNPDHPNSFENLLDENVSSVEFDTNQDNVINMQFTSGTTSAPKLSELTHKNVVNNGVFIGNRMGLSATQARHPTGQDHMCIPVPMFHCFGLVLSNMAALTHGAAVVYPSESFDPEATLEAITKYKCTGVNGVPTMFAAELEIYDPEKHNMDYLSKGIAAGSPIPVEMMHKLVDVFHLTELTICYGMTETSPVSFMTTPQDPLEKRVATVGRVMPNTEAMIAEPGDDGLNPLPLNKAGEIVVSGYLVQRGYYRDPENSAQVMIKDASGKTWMRTGDEGVIDEEGYLTVTGRIKDLIIRGGENIHPLEIENMLFTHPSVSQASVVGVPDEKYGEAVAAFIIPHHGETIDPQEMKDFVREHLGPFLAPEHVFTVQDFPQTASGKIRKVDLRKQAAKLLE	Other
KAA8915721.1	hypothetical protein	Trichomonascus_ciferrii_CBS_4856	MTEGKDQQLLESLKPHNVEPLWKVMSAMVPPVPKPKASPHLWNYKDLKPLLVEAGEKVSANEAERRVLMLINPTLKAPQTTDTLYAGLQLIKPGETAPAHRHTAFALRFIVEGNGGFTAVGGERVNMERGDVILTPRWKWHDHGKDGSGPMIWLDGLDLPIFQSIPVNFAEGYDSDRYPSELAKGDSVLKYPWDAVQKYLDGRPGKHAIFSYNSKEDSTKPISTIIGAQAERVNANSVSPVRQETSSFVFHIYEGQGYSVIQLDGKETKLSWTEKDTFCVPSWAKFYHVNEGANTAYLFSFSDAPLLNNLGFYRVSEN	Other
KAA8915552.1	hypothetical protein	Trichomonascus_ciferrii_CBS_4856	MDSSNRLCGAVHQITRSRLLCGVNKAIRKDFLYKSYWLIQNKIIVLGTREDMTIGQIKALCLYGRNDVRVTTLDKLPCKPTDVRIKIEYCGICGTDLHEFIGGPVLAPQPGETNPYTGCSLPIVLGHEAVGTITEVGDNVKDIDIGQHVMVNPAITDRELGKELCDGCKQGKYNVCSRMSYYGFSAASGGLSDEMVVNSMNIFKIPNHIPMEIGALIEPLSVAWHSVNRSKFPAGGNALILGSGPIGLGLILVLQIFGAKNIVVSEIADQRAQQAVKFGATTVVNPLQQDVLKEVTTTCGTKVDVCYEATGLQTTLDTALACTRPGGTIYNIAIHEKALSINPNQLVENEIYYTAGNSYTREDIYSVIDSLATGKVDPRAMVTSVVPLEKAVEDGIMELVNNREKHVKILVKPGE	Other
KAA8909118.1	hypothetical protein	Trichomonascus_ciferrii_CBS_4856	MDELIELYFDTFEYCYRILDYSVFKRKYESYMNSIESTEGSFLVQLLLVMTIAGPLHGDVGVRGQMDRRAHTWIHIAQTWLSGPVEKDRLSVAGIQVQCLLLLSRQVNRVGADLIWISVGSLVRMAIQVGLHQDPSQLGEMSLREREVRRRLWYSILELNVQGSLDSGVVPMVSEYDYNTQLPSDISDEHLDNVNEAEGVARTETNVFFQRLLAKSLPLRMRVTTHINSLNHDPTYEEVVALGNDLTTACREAADMVGQPFVNSFGACLCSHLLGRFALTLHFGYSIKAKTNPLYSHSQKVCLEAALDIISLLDDEVYRRALLTGGGIFRDIVTRGALQVFLALAPDRETGGSIFARKRNRDRQEPLIQDARRLVQYAKDRMWHGETNVKIYIFFSMMMAQAEASLDNLPIRDAATKALHESLTTGHEILKTLSADTSLIELAHPDLEPWSVQSIVSSVDDDFDFLDEVNFDLPQNFFN	Other
KAA8903821.1	hypothetical protein	Trichomonascus_ciferrii_CBS_4856	MLLEEFISSFKGRKRSLDEDEGASGLAERIQTTKNNLLNFGGNAEFGESLKKRKVDDGIESWMSQGHREVVLPPDEVLKSLVDIFFSRFHVWISMIHEKTFRNKIDNTNRQTITNLLYAITSVTVRFSSHPAFEDKRMCETYSQLCAEHVVLKSMAQYTVENLQALIIIAFDLIGCGGGPKAWSIVDSMTRIVEHTQLSYEEENDEPGVTRLIERIVFLPKPKSFAEEEERRRVFWFVFILDRFCSVSSGWNPSITSADAKRRLPCNDAVFNAGNAPVYTSYFTLGSNNGYEGIKRTKEDLDNMGSVSYLIESTDLLSRVVRFYVEQKLSFHSPDQVQGWIRKFWNLDQILANWKQSLPHELSIVQSARHTGRERLYMDPNLVLAHVTHNTSVVLLHQYLAYPAQAELVSIFRQFRMSSANTCLSAASEVSKVCRTYLPTTDGFVSPQLAFCLFASGQVLLAHAANFKEPVSKPFYEIQSSLETISKRWDNFTNTTNLAATLLSCLISSLSRFQEAVPIHDPTHNLQQPTTNNPADAYLELFGFTNRLATEEPSSTAGNNQEMLSTYGTLLTDEFQDLIDNSLDRVCH	RiPP
KAA8897705.1	hypothetical protein	Trichomonascus_ciferrii_CBS_4856	MSDPRYILTTGVGAGVPGTEAAPLPSIQVLTSSGQQAPPPPPHPQQHQHQQQQYQGQFQYPPPPAAPPPGSVPHYQYPMGATTQYPAAPPIHVTPPPNHQLGIPTAPSTLSHHNQSSSISSVSSTNSSGNGSGGNTSTINRRTFRQRRKDPSCDACRERKVKCDATDSSPCSECVGRQLKCQFTKDTNRRMSSIKQIRDLEKTLSKALHCIGEYRTRLKEASVPIPDSLLAMDSELTASSSSLLSEEDNQELYEQLNTNASNTLSPTRHSTDYAGSSLSRSSSIASVGSVTSMLASSRVAAHTTVSLDDYREFLQRYKMCEFKPVSEERRFEQTIEYPALPERQIVDTLLRVYHESYHSWLPAFCWDQFLVSVDELYADTKLSNSYSFVPVFYAVLALGVRDNLIPNMSIGNIGKEYIAIAASFITGQRSAPHYEKGHILSAFLISLFYAESGLPQDACLWFSVSCHLALQLPLSDDDRLWSALATWDRVLSYTQAGQSAGFGVFTQMESLHPDYSRILDVIESNPCENGNGHTSKPETPLSLLQANIKGTKHRLNLSLQQPEAFETYGAVAEETINILKNESDEKEFGLKCGYLNTLHIFHCCLYFLSKQDHTNGQFLVQILRLLSNYRPISHLAQYMHGFAQFLLKNYESAESKFIPWQDNDLLTILSFKDAQANDWVWSASQLGTTPSSEPWQLVLDDIEKLKDFNKPPQRDSKMSIANIL	Other
CCG80587.1	Carrier domain-containing protein	Taphrina_deformans_PYCC_5710	MGLKIDTKRDLSTLFTLQARETPDLIALEDVGATYTYAEVLDRVEKLAKRIRSLGVKRDSLVGVLLPRSADYVIACLAALKAGGAFLVLELAYPPELLADVIEDATPTVVITKSSETNRFKEGTTLVVLDGPVEKHNEDILLPDLSKDNDLERLAFVAYSSGTTGRPKGIANPHRAAVLSYDLRFGLSDLQQGDRVACNVFFVWEIIRPLLRGATVVAVADEVSYDPVALIELLATKKVTETLMTPTLLAAALSRHEDLGTMLPDLRTLWLNGEVVTTELARRALKALPRVRLLNCYSACETHEIACGDIAKIVDEKNTYCPTGPPLDPKYIYILNDSGQRVDSGISGELYIGGPLLARGYLNRPETTAQAFLPDQFDGTPGARMYKTGDLARLLPSGLLEITGRVGAMIKLRGYSVVPGKVESAILAHLAVRQCAVVAHGDGLDRQLVAYIVRDKENAEKHSNVEISESGHSPASRKVLAPYLAQYMIPALWVELQSLPTHQVSGKSDLKNLPPPPKADVATEPTPVIERDSIEIDAIALIWAATLKIARHSISPEHSFFDLGGHSLSIADLASRLSKTFGLKIPVARLADPPTLNGHVQTIREIRDGQIAAVQADLPAILRADSTLDSSFQPRGATLRSIKQSETVLLTGATGFLGAFLLNDLLETTSAKVICLVRFAEPSADDVPAGIARIRKNLIDLGLWHDSIMDRVEILPGNLSRKRLGLSSGEFSSLANRVQLIIHAAATVNLVYPYAALRSANVEGTREILRLASIGGATVHYVSSNGVLPPATSRNGQGWPEDAMLYVDVVPDKIPDGYGQTKWVAEQLVYEAGRRGLPVKIHRAGTISGHSATGAANPWDLLTALFVESIRLGYAPDVEGWRAEMTPVDFVSRSIVHLADQTQAKQLVFHIGDPDPVDTKQVFRFLADLGYPTQPLPWEEWAAKWTEKRGSVKGGEGNFTVDILRSGMPSIEFLRDIVVLDNAQTRPYRALIERPKVDSVLMETYARHWFARGWLPRSPTGHAALGGSAHSTRKSILTGKVAVVTGASSGIGAAVAVALAREGCHIALGARRQDALEAVKRRMVVREGKVILRSTDVTDRKQVESLMKAAETELGPVDILVSCAGVMYFTMMANNHIDDWDRTVDVNCKGLLNCLSTTVPSMLSRGAGHIVAISSDAGRKVFPGLGVYSASKFFVEATLQSLRLETAGKGLRVTSVQPGNTATELLGMSSDAEALQKYGEPTGAKVLEPEDVASSIIYALKQPDYVAVNEVLIEPRDEPI	NRP
CCG80614.1	Carrier domain-containing protein	Taphrina_deformans_PYCC_5710	MKDIETPRPYLCYPFGVSETLKQDHGIYSLTQIIEERSKTFFEPVIGTPIKNPDGQWSCDLYTYQNILDAVNALCHYFLKAGILPERTEEDGTKEMIVALVAPSNLDMLLSMLAVQRLGLGVLLITPNQTSRVITHLCSELKVLKVLTPLSIEGLDVHCLPPSRVWQDAIRQPGKSYERRLSPVEEGDTTGVVYHTSGTTSGLPKALPTKHKFLVSFCAHKRTPLATLTTTPLNTGGTADVCRSMSADAMLFLFPDSAPLTNANIAAARDVSSKALGREVRALSCVPYVAKMLAEDDKSLAMLQRLEFLGVGGAPLPKATGDFIVNAGIPLVSRMGSSECNFLMCSYRDYENDKDWDYLRSEPGGHHFNFIPQNDGTGNCELEVLGSWPALATATNHNGNFRTGDLFQPHPTTPNAWLYLGRNDDTIVLGNGKKADPKALEGALRGLKYLNNALVFGTGKNNIGILVIELADETAPKGEELREKVWNEVIRKLNKQSPAHAEVYREMILTLPSSEDFEKTPKGTVFRNGTYAKFEKEINAAYNQGHQQIEVTDDDLDDYINKLVCKITEKQLDKDQDLFGAGVNSLQSVRIRNIIAGELGLQVPTNIVFEEPTISQLTTYIRRLRTGQSGSQSDKSSLMQTLVNKYSLEKSRIKEAVHSEIKMNGRDTSGEVILLTGATGGLGSHLLSQFTSTASHKIEKIVCLIRKSDAGTPEERARETMAYRKVDVQDSQVPVQYLFADLSKGDLGLGNRFTTLRDEVTLIIHAAWPVNFNASLSSFDPSIVSAVHLLELARLSAHLCRFYFCSSTASIINNKSQPIPEIASQDTVDCSTVGYAQSKWVTEQVVQSYSEVISVGILRIGQLCGDTKAGVWSESEAWSLMFKSVDVIHALPALVEDNIAWLPVDLAARSIIDIVLGKRESGSFWHIVNPGKGTTWTDVLNYFKSAGWNFDVVSPKDWVRKLKASPDSPDNASRKLLGLWEPAFDNDDPLVSDPIFDTSRAIEASVTLKDTKAVDQTLMTRIFTNWKERGFLA	NRP
CCG82672.1	APH domain-containing protein	Taphrina_deformans_PYCC_5710	MVFPGCDTIKLFLDKHTSIEAIKRTAASCILLEEGSFRKVYRIAVDDNPHHVFQFKNLTKDSQVRQIENEVAAINYVRRRTSRIPTPEVIAYSTVPGQEWIALQLVQGQRLSDAWPRFSSEQKWDMIHNLVDLYKLFAAITLPDAFGATKIGGFNLDMSLGETVESAKSFGRQKLTNYNNGPYQDVEEYLRSYIDKEIAFYTSSDEVDMQVFDYELSNDDASTCSLSEDTVSSLSTPGSHEHDDIDIESLISEMSNTSNFSAYVSVPTTEEQQQRQKNLDDFVVYLQSLKSFVGQKVDKKDLPCLTHNDFHAPNIIVNGDLEITCLYNWEFSGFYPLSLTYEPPSMASDDLAGSLLALQDESIDWCEAFNEIFGNVKEVHPLVASVLEPMDPLLTNAWEE	Other
CCG84787.1	Fungal_trans domain-containing protein	Taphrina_deformans_PYCC_5710	MPIVSREDFSTNLEFESLTNERFCLVTSLCALTNLQVLNRPADDLVRETIRVRQTFDYVESPTLDSVHISFFLFACFFGLNIHNTAWFYLREAITFAQLIGLDSEESYSHLTNEEEVAYRRRTFWVLFVTERAYAIQRHHSLSMQPSIDVPSSENSCLQEDMKGFNYMVDLWSQIDSNFLSWWNDKRQPITPDWMNGLHYRLCHCLPENLNISEVQEADILISQQWLRTILWQLSTSRMLLSSNSEHEALKFSFPIKISHDLLQITSRVSEETLEVHGIGICEKVFEVASTLVDVMVCDPAMQDNQLAQTADRNLHALLNLLARLRNGKSHWHAIILEKIKVSMPRFIASATPERETSKAPSSLSREDSWRNDSLSQSSSPRSLPSHTHLSTNQGSRSPSGSSPQTWVRYSQVGDVQQLQRRESPFSPDIRLPLYHGALDT	RiPP
CCX35456.1	unspecified product	Taphrina_deformans_PYCC_5710	MSTGSVYILGVGLTKFNKPSVPCSYTDLALEAGTKALLDAGITYDGVEQGFAGYCYGDSTCGQRAFYQFGMTQIPIVNVNNNCSTGSTALWLARNAVLSGECDVTMAIGFEEMAPGSLRSVWGDRVNPLGRATDMMLETRGVDGTAPGAAQYFGNAATEYGERFGSTEDHLTEIAYTNHLHSAKNPYAQFRAVHSREAIRAAPAIHAGMTKLHCCPTSNGAGAAVLVSEAWLDRHPELANQAVPMLSQAMATDSPRLFSRSAIELAGADMTRRAATMAFRRARIAPEDVGVVELHDCFSANELVMIDALGLCEPGSAHRLVEAGDITFGGRYVINPSGGLISKGHPLGATGLAQCAELVWQLRGWASNRQVPDLHYGLQHNVGLGGCVVVGIYGKPYFSGNIDQDGRDRVGYNPAVECRGITRHDFERVRSRSLFSEYILADAKL	Polyketide
PMAA_016570-t26_1-p1	NRPS-like enzyme, putative	Talaromyces_marneffei_ATCC_18224	MSEATQSSSYIPPVFRVDTAVPDRLVSLIPDELAEKVPEHPLFAYPKTTRPQDGFVEVTAKCFANAINRTSWYLESTLGKATPGAFPSVGYMGSSMVNPSFKTPHDCKGSLPDTGDLRYFLFLFGAIKAGYKMLYLSPRNNVAGHLNVLEKSDCNIFLSAKETRVEHILSQRKMQTAIVPELEELLDETSAPTYPYTKTFEEARKDPCLILHTTGSTGLPKPITWKLEILSTYEAWRTIPSMGEYVSMTEIYQEAHRAYNAMPLFHTSGLNTGITLSLLLGVTTVFGAANVVPNAAYADEMHKYAGVDASIGPPSLYEDLSHETDTLDRIDTLRYVLVCGAPLSQVAGDVVSKRTRLISNFGATETACLPRLAPGREDWSYYYWHPSHSGIELREYMDDLYELFIVRKPELELYQGIFSTFPDLQEYSMNDIYSKHPDPTKGFLYKWRGRADDVIVLSNGEKLAPALMEAGLMSSPLVKGAMVVGRGKFQPAALLDLGDERPDTASGRFDILKDLLPAIAEANKHAPAHGKLDQNHVLLVDPARPIYYLGQGKIQRHQTYKAYEEDIENLYLAADNLDDQMDLDQSLSGDLSKVDFSDLDSIKQWLKDLILLLTEMEDLQPADSFFQSGVDSLHVLRIIREIKIQVKLYGGRLLPEMLTSGVVYSHPSLDELCEFLFKKANLTLRGLDSGYQSVDSDDEDVRPKSKDMESVLNEYVESLPRIDNRVAPVSVSQGMTVLLTGSTGSLGSYLLNSLNNDPNVEHIICLDRTSAAEKHKELGPRRGLAPLDSDRVEFIKADLSQDHLGVEEELYNRLVGTVTHIIHCQWPVNFNWTLNSFKPYISGVRNLASLAASSSHNAFLLFVSSVAAVGGWKGPGDVPEVPIHDLGMAANTGYGQSKLIAECLLDKAAELSGVRSACCRVGIVAGPVEQPLGMWNKHEYIPSIIISSVHLGAFPKTFPSRDEIDWLPVDKLSKILLEILASASQSGVNEEIIVDTKENNPRTKIYHVVNPYRTSWHGDFATHLRVSYPSDTPLLGVTFEEWVGKLNLSAEEAEKADNVDIERNPAIRLLQFYANAATSKEKGRRLWPIAAVQASETLRALGPLGSTWLENWMVQWGIKSN	NRP
PMAA_016590-t26_1-p1	NRPS-like enzyme, putative	Talaromyces_marneffei_ATCC_18224	MSHLTKEYIQHLYETFGELRVLDDIIQHRATDNPPTPILGYPRNEDNVDEYEFFTGKQLHQLVDGAVKYYLKSGLKPNARDVVGIFAPSNVDFVVTFFALSRLGYKVLCLSLRLAPVAIINLLKQTQCETIVHGATSQILTTLSAVSQEQTITTLAVPTRAQYETSEGPLFVREFDRDTETNEIGLVMHSSGSTGLPKPVFLSHKNVLTHPVQGAGMNNFGALPLYHMYGLSTTLQAMYMAKAANLPSATVPMTADTLMRAIEATKPEIFHGVPYALGLLVEHPRGLDYLKSAKIVTAAGARTPDELGDRLVYEGVNVGVVFGTTEAGLLGDTMRRVEGDDSWNYVRIYTNIRKSIHMDPIGDGEYECVYLKTHPGLSPSTANSDDPEPGSWRSKDVFTPHPTIPDVWKYVTRLDDRVTLSNGEKVLPLPIEGRIRQDNLVREAVVVGVDKALPGLLVFRASDDLSDEEYLDAVWPSIADANSRAEGFSQITREAVVVLPSDMEYPRTDKGSIIRAQVYRKFANEIESMYARLDDEQEGTLLLDVAGIEEFLKSTYEDISGVTLESVDTDFFTAGVDSLKAIQMRRIIQKTLDLNKQRLSSNVIYDQGNVKKLARYLFTLGQGDINGDGAHMNGEEQDTPSLMSELITKYSAFGETMILTGATGSLGAHILSQAINSHHVTKVYCLVRGSNPLERVLKSLKERGLEVTSKNNLHKIVALVSDFSQPDLGVGKETFEKFKSEVSLIIHLAWPVNFAIRLQSFEPHLAGLRNLIALSLAVDRPEPARLFFASSISAAENTPTPALIPDAPIENFNHAIDMGYAQSKLVGEHMVLNAARGGARSYILRIGQIVGDKDYGFWNDTEYIPLMIRSALSMKALPDLHEKCSWVPVDMLATAILELDSTVRTAPRPGTINNTVPPVVYNMVNPHLFLWDELLVELKAAGLDFETIPYSDWMERLRESASTGDEDRNPAVKILDHFEQRYILSLSASHNGVNGSGINGSAINGNGVNKVLVLNGAANGTKANGSAVEGIVFDTKAMLRDSQVLRQPPNIIRDGYVRKFLSFWLQRWV	NRP
PMAA_020860-t26_1-p1	alpha-aminoadipate reductase Lys2, putative	Talaromyces_marneffei_ATCC_18224	MTALPDPTVDLDWSGYVGSVQDIFAQNAKSHPDRTCVVETASAEGPERRFTYKQIYEASNTLAHYLHDAGITNDDVVMIFAHRSVDLVVAIMGTLSSAATFTVLDPAYPPARQKIYLEVAQPRALINIGRATDEAGVLAPIVRSYIDDELNLKAEVPSLRLGDDGTLSGGEIDGKDVFYEARQKASAPPPTQVGPDSNPTLSFTSGSEGRPKGVLGRHYSLCRYFAWMAERFGLSSESKFTMLSGIAHDPIQRDVFTPLFLGAQLLVPSRSDIAHERLAEWMAKYSPTVTHLTPAMGQILVGGASATFPSLKSAFFVGDVLTTRDCKALRALAENVNIINMYGTTETQRAVSYYCIKSRAEDPNGMDHLKDTVPAGTGMQNVQLLVVNREDRNKLCSVGETGEIYVRAAGLAEGYRGDQALNDLKFVQNWFVDNNKWVEADQKNNKGEPWRKYYKGPRDRLYRTGDLGRYLESGDVECTGRADDQVKIRGFRIELNDIDSNLSQNPMIRDCKTLVRRDRNEEPTLVSYIVPEMKLWPQWLESHGLEDIPDEGTDFGVTKVYLKKFRAMQTEVRDHVKGRLPSYAVPSLFIFLKALPLNPNGKVDKPNLPFPDISEQTEVASAEDIKRWESLTDTERTVATKWATLVRGLNEKKVSPDDDFFTLGGHSLLAQQMLLDIRKETGAQVSINTLYEHSTLRAFSAQIDRQLRGGETQEESQEDPAYAKSLDHLLTTLPEKFQTADPSTVRASANPTVLITGATGFLGGFIIKDLLERNTRQFRIIAHVRAKDAESGMARLERSLKGYGLWKDEWKSRISCVAGDLSKPQLGLSDEEWQRLAQEVSVVIANGATVHWVKRYQEMMAANVLSTIEAMKLCNIGKPKIFTFVSSTSVLDTEHYVTLSEKQIGTGEGAISEEDDMQGSRRHLGTGYGQTKWVSEHLVREAGKRGLRGSVIRAGYILGCSQTGTCNTDDFLIRFLKGSIQLHSRPRIVNTVNSVPVNHVARVVVAAALNPLEGVKVVHVTGHPRLRMNEYLSILEYYGYDVPEISYEDWKHDLEKYVSAGGQEKDQEQHALMPLFHFCVNDLPGNTKAPELDDRNAVKILKLDADHWTGVDESAGYGISREDVGRYLRYLCETGFISWPTGRGRPLPDIRLTADQLQVVGAVGGRGGGVSQ	NRP
PMAA_029840-t26_1-p1	NRPS-like enzyme, putative	Talaromyces_marneffei_ATCC_18224	MAAIVQTATAETRFQEKQSTLVQHVETPTTEEPKPQTIDGLTRHRAKLLGDTPLVYYPHTGIDYVGYSMRQLDIFAHRVAQKLASRLPPRTSSSEKPIVVSLLGPSDLSYLATFWALSKLGHSILFLSTRISLEAYASLLERTESKHIIIAKEFQDTADDLTKRIPGLQIDYIATDDWYKFPIEDKQIDTDLTPNLKPAQEANYVSWIIHSSGSTGLPKPIFQTHKAALGNYALNTNLRGFITLPLYHNYGISCLHRSIFSCKSIHLYSPSLPLARQYLLGTMQANDFEVFYSVPYTLKLLAEVEEGIAALRKCKIVLFSGSPCPDSLGDRLVANGVHLVSQIGSTEMGQLMTSARPREDKLWNWLRPGAAVKPYLRFEERSTGIYEAVVLDGWPCKVLSNRPDGAYATKDLFMKHPDMEAYKYFARLDDTIVLVNGEKVIPLALEGSVRQDPAVAEVLVFGAQKASIGMIVILTEAGASLPKDQLIEHIWPRVEQAQIDMPAFGQLSRDMVFLLPPDTQYPRTDKGTVIRQAAYRQFADLIESAYEDNQTPAELEALPESDLRRFLEEQLQDILPPKSRKLLSEDADFFNIGMDSLQATQLRSIISRRIDVGGKELGLNVAFDNPTIKLLAQHLLSLRSGVSDNTGSVEDTMRNLIEKYSVFQQHKPLPNGLDGRYVVITGTSGSLGSHTAAKLALQSDVCVIYCLIRAGSVMEAYERLAKSLSERRLYDNLSDTGRRKLVALPVNLSDPKLGLDGHTYNLITSQITDLIHCAWSVNFNWQLASFEKGNIVGVKHLIELCLKSQRPTPASFNFCSSISAVVNTAEDEIPEALPKSLNYAQEMGYAQSKLVAEHICLKAAEQTGLRARVLRIGQVIGDTEHGVWNTTEAIPLMIQSATTIGALPRLNETHRWLPVDVVAESIINHSFSTYDSGVLNIVNHKSFQWTQNLIPYLHQAGLKFTELETSEWLEKLRASNPDPAVNPPIKLVEFWTTKYGSGEGLRKSFMWRTELARRYSKTLDKRKGLGQEDVAKMVRYFKTVW	NRP
PMAA_031310-t26_1-p1	dimethylallyl tryptophan synthase SirD-like, putative	Talaromyces_marneffei_ATCC_18224	MDFLRAVGEWLVSTLFLLKQGMKCIKRDTSPDEGYNAKYNWDRHLWCRDVGSILEYMLAMAGYTDESQEFHYQFFARYIAESFGQHPTTTALPLEEKNKSFMTDDHTPIELSWKWSASHKLPTVRYSIDPVPAELDTFNTRATNELVEKILPSSSFVDLRWYDKLVDMLTTPTSDTDGEKLLQSDIASSSKLPHSQEFLAFDLEKRIKNNSRNIMLKAYFLPQWKALLNAESTFSLVQSSIKTLSASQPDTLLYESWNLVADYIQSFNSDNGRPQVEMTALDCIDPSQSRIKIYLRSSRTKFNDVLDMMTLGGRISTHIQGELLESLKSIWCSVLSLEEKELDTDLPVNNHRTAGILYLAELRPGRPVPKIKVYIPAKHYGKNDLCVAQGISRYLTSRAHAFADGNDYLTGVKRLCHHRNLEDGLGFHTYVSVAVDKSGLDVTTYFNPEIYHESRRLPTE	NRP
PMAA_031370-t26_1-p1	nonribosomal peptide synthase GliP-like, putative	Talaromyces_marneffei_ATCC_18224	MTKATDMSVSSLVSRHARLYPQLIAVSHGSKELSFADLDAQSSRIAWLLYNRGVRKGDFVPVLTSRCLLMVVSLLAILKLGAGYVPIDAETWAADRIQSVLDTVYSKLVVTTQETTQEEFCDGKDLVTLEELEQTLSLDETTFNSVALTDPCPDDPAYIIFTSGTSSKPKGVVILNRSLANYVSQKPFNLDVTPGDKAILIFSVGFDACTGVIFSTICNGGHLILSSPSTVLDDMKSCTILPATPSILTTLQDPSFYPNIKSIFLGGEPPSAELVSMWWSPNRRMFNAYGPTETTISSTISELIPHSPIVLGNPMNGSRVLLLNQNLEEDVEGEICISGPGLAKGYFQNETLTAAKFILWGNGLRIYRTGDFGRLTPSGIVFCGRQDSLVKNRGFLINLDTEVIASLRTFPGIINATALMYKSRLVAFVTPTKLNPLEIRTWLLERYDVFLVPDIIQTMETLPLSANGKVNTSSLREELSYSSFSSDSDVSHKPINILIKVTALALDVPMSGIWPEKSFWALGGNSLSAIKLLSHLHKECLRLSVADLLSSPTLYEAAQLLETIEAEVPVHSNPETIAPMTTVQSSMARKHFQQPIANYMLLSMSGSNSALLKGDILKAAWIMVLKRHSIFCSAFDTLQSVQSVHNDLMVDWEEILVPDNEAMEDFIHIASRDLTSLASRPSEGNNTFRPVNSFRLIKSSIQRFTLLWLVHHIEIDGWSMCIIFEELRAALSGSAGLSFLPSLDFSQFSRQRARYARQIHDKAMQFWSSHVPIHHASRTPFPFEKTKSKGICSLDTSCEKILELGMTLSELEQKCRSMQVSPAAVIYLSWAMILQIYLNEDYAMFGAVLSGRNFPLAKITRVVGPVINTCPFSVDLKASGNAEKDKMLQIVHNMLIQMIDYQWSANEYLESIPGDTNELLSTIVAIEYDLPDIPCPWPSSDDWKYESKTFVDSGLMVLIEQCGEGGMLGTRFQYATGQFETKQLARMQSHFHNIILGLLDLNISSLGQVRDRMLDPVELDKLNLYERPLDCTSYDGPSNLKDAFEEAAEKYPEHIAVEITGQSITYTDLDESAEHLAVHLRGLVKPNDVVATLSDGSLSWLISILAIIKAGAVCAPIDSKLPAKRKAQMITDSEAAVYIILSHKGYDLESIADTHILCLEDLSTRDSDSTRKTRSTTQTEFNDPAFLIFTSGSTGIPKGVKICHGPILSYLNVPEARLHSTVGRKNAQTLSVGFDVCIAEIFGTLCYGATLVLKDPGDPFAHLAKVNATMATPSLLSSLDSGLFVNLDTIFLAGEDVPQALVDEWAVGSRRLYNGYGPCECTIVVLISKLQAEQEVCAGRPVVTGTVCSIRNAKNHRVPIGVPGEICISGPSVARGYINNEADTMERFIEDPLSPGTTLFCTGDIAQWTESMEIKYIGRKDDQVKLRGFRIDLHEVDRAVRLSSPAVRDVAVIVHDENICAFVAPSTVDVDNIQIVLRDLLPYYAQPSAVKALHQIPLSANRKVDRKSLHELAVFTMEEPTGKKLTTSMEKLIERTWKEVLNIDDSIALNSESDFLRLGGNSLKQIKCLQKLSNVLGCTVPFTILVHHFTLSSFAQALEKHYSQSRVQAELPLAESVDGSIGVSYLEEEIYRLHSISTGHALAFNVVCNLRLQGDVNVPALAQSVDLVIAETDILRSRYVVTDGTLKRLVSKNGEPVEIIHSNDIESGSRAVDGRVNTPFNLYRDQLIKPIIVIGGGDLSLVLLLHHIIADKRAVNIILEQTSRNYLNLTTPSPVTATLISGKEGASFSYESWVKRSTNQVPHIEEEEIQRFWQQYLPQSRLPLYSRNSRVGAIKGQSCQWKINHRSRSSKHSSSSTLYLAASALSICDVFGINDIVLGIPYSNRTEKATDEIVGTFLDRLPLRVDCSQSITLEPVNSLLNSIQSNVHAALAHFIPYQQLRSLLGIEDDRELFDVMVIYHHPESSYANSLVLPSIESVIDIPIKPRAALFPLMIEFFDSHSGDLICEINYDSALLGDLQVKALKDALTSALKSDAIVEYKDIA	NRP
PMAA_031640-t26_1-p1	polyketide synthase, putative	Talaromyces_marneffei_ATCC_18224	MIKDWVESQDSDSDKVQSTAASESFVEPGKMKVIYFSNEFPSDDTRDLLRRLRVHSKDKRHPTLARFIAEATAALRDEVAALPSSLRATVPKFDSIFSLEEQTALRQGPLGGAIDGVLLCALQIATLIGYYENGKQEAFDLSAVDTCLTGLGTGLLSTVALSLSSNLADLPTTGALVVTIAFRLGVHVDSVSQNLQPRLVKADSGPGDSWAYVIPDVSPEEIQKELDTIQRGDKTPEPSKIFISALSRTSVTVSGPPARLKHLFLASAFFRDRKYVALPVYAGLCHAGHIYNAQHVEQIVSSSYMDVIDAKYMPRVKVLSTSSGRPYSGMTAKTLFGNIIEEILTKAIKWDAVVSGIVQRAKDTAAVECEVHLFRNSLPSHELLAALGNDLTQIKASTKDLVSWIAKPELPPAGPSGTAHSKIAIVGMACRLPGGATDPEKFWEVLDKGLDVHQRIPADRFDVDTHYDPNGKRMNASWTQYGCFIDEPGLFDAPFFNMSPREALQTDPMQRLALVTAYEALEKAGVVPNRTAATDARRIGTYYGQASDDYREVNTAQEISTYFITGGCRAFGPGRINYFFKFAGPSYSVDTACSSGLAAIQVACTSLLAGEVDTAVAGGVNVLTNCDAFAGLSNGHFLTKTPNACKTWDVNADGYCRADGIASFVLKRLEDAEADNDNILGVILGAATNHSADAISITHPHAGAQAFLTSQVVRQAGVDPLDVSYIEMHGTGTQAGDAQEILSVTEVFAPLTRRRTSKQPLYIGSVKSNVGHGEAVSGPTALIKLMLMFQKEAIPRHVGIKTSINPGFPKDLDKRNLRIPYEKTPWPRVPGQKRIAVVNNFSAAGGNSTLLVEEPPVRDPVQETIPLPSHVVTVSAKSKVSLKGNLERMIAYLEANPDISLANVAYSSTVRRRHYNHRVTVAASDAAQLKKQLGSYLESVDSHKPIPATGPPPVVFAFTGQGASLPSMNLELFQHCPTFRSELVILDSLAQEQGFGSFLPVVDGSHEESYRHSPTATQVALVCVEIALAKYWQSLGVKPDVVVGHSLGEYAALYVAGVLSASDAISMVGRRAALLEKKCEIGGYQMLAVRASLNEIEAALKDRHFEVSCVNGPRDTVLSGTKEECAVLSEILQGAGHRCMSLDIAFAFHSSQTDPILEEFEETTKSSILFQPPNIPIISPLLGKVIFDEKTINANYLCRATRECVQYVSAIEAAQRMCIIDETMAWIEIGPHPVSIQFAKSILPEMHVAVPSIRRGEDNLKTIAQSLALLHNAGVELNWNEFYQPFEENLRLENLPGYAWNDKTHWIQYNGDWALTKGNTFYDAEKAATTTGTLAHRNSAIKTSTVQQIIEETFSETSSTVVMRSNLMEEDFKAAAYGHRMNDCGVVTSSIHADIAYTLCEYILKKLRPKSQNIGMNITNLEVLKGLVAQKNADKPQFIQVSATVQDINLGVAHLLWHNISATGEVEEPFASADILYGSTDDWLNGWVPATHLVQGRIEALEQLAEKGIANRLSHNMAYLLFANNLVDYAQKYRGMQSVVMHELEAFADITLTTEKGGVWTVPPYFIDSVAHLAGFVMNVSDAVDTQQNFCVTPGWSSMRFAKPLVAGQKYRSYVKMIPTAEDPSVYLGDVYILQDNIIIGEVGAIKFRRYPRILLNRFFSAPGGDHESKQVSSSITITKSVPSKPAVVKAPAPTAVIAAPTVLPTEPVVVAKPVAVVKPVAEVNPTVEVDSDSTAAKAMAIVAAEGALELSDLPDDAIFANLGVDSLMSLVIAEKFRDQLGVTVNGSLFLEYPTVGDLKAWLMEYYS	NRP
PMAA_034720-t26_1-p1	NAD dependent epimerase/dehydratase, putative	Talaromyces_marneffei_ATCC_18224	MPNSRTEAARTELLPTIIEQLARDEPDTLWGEYPPSTRTLDEGYKQLSYKQFANAVNGVANQIETTLGKRDTGEPLAFLAANDPRVAANMQLLHDLNCSVLMTTDMQFAPVLDLLSERESLTAIELRPLDELLNEPQPEYSFSKKLSGVESQTAFAVHTSGSTGFPKPMRISHEYISRAAQNIGLAPPKGFEMLNSLAGNNRNVLLLPLGHPAGVHFGVFNPFFNNTTVILPLPGIPPTGEALLEILKHTTADWATMAPLTLEGISKDEKLLDEISQRLKMLLFSGGSLPKVFGDVIATKIKLTSLLGSSESGPIPTMYPLEYNFGRDWNYIQIHPALGAKFEDSAGGVAELVWERSPETEPYQTVFTIYPDLQVFRTKDLFTSHIELANTWTHASRSDDVIVFLHGEKINPIAYESNISKHPDVSTALMFGHQRFEPGLLIQPVESKHPLTAVEKSQFIQHIWPNVEYANSLSPGYAQISQSHILFTDGDMPILRTLKGSIRRAEILKQYAAKIASVYDDVDSMWTPAANKSKEMETTERIENLIQNSVVDVAKWKAEEFDKDINFFNHGMDSLQVLRLVRVLRAKSSIRSIEPSTIYLHPTVALLTTALQELASDIESSVKAKKPIQLRSRQETLDQYTKEIDAVQPAVENTPPETGEQATVVLTGSTGSIGSYILRALLEDSRVGHIYCLNRSSDSNNLQEQRNKSLDSTLPTTFPKEKVTFLKSDLSDSKTLGLPEDIYTTIREKVTLIIHNAWRVDFNIPLQSFSDQLAGVVSLSSLSVRSSCQAAFVFLSSISAVMDFDDTHQGRPKVIPESVITDISAAAPAGYAESKYIAERLLARAAENLKLRNVSILRLGQISGPAKSDGRWNVADWVPSLVLGSKALGVLPSSLQNNVDGEDIASIDWLPIDTVAGVIAEIGLEAATNSIRHGLAVYNVLNPQKTSWNALLPSITATLQQGTNTTFQIVSPTEWIEKLKNCASEILEVAISSSDEQTEALLRANPALKLIDFFDGLFGSVDKGQYSNDTHKSAWETSNAERKSGKLRHAEAIDGEMMERWTRQWCASITNV	Terpene
PMAA_034840-t26_1-p1	conserved hypothetical protein	Talaromyces_marneffei_ATCC_18224	MEYRYSERIDPKTYETHGLCDGIELRIHKDPHGEIKGALRCQHDWAKLVAPVNQPFWGTLGDPYSFIRVSIPETLPERLEILSYANEFAFIYDDAITEDIDQKLESTNRREILDEFGSSSFTLERQKDTANRHQQDAALRREGVKQIQGQIFKEMLAIDKERAMTTMKNWQKFIQVQSSRKRSEPFSGLDEYLPYRISDAGELFWFGMITFGMGLTIPDHEMSLCKELDRPAWEALALTNDLYSWEKERDDAAKAGESLVVNAIWVLMEEYSLTEPEAKDLCRQRIKESVSRAVKIAADTKKRMDLSLDLRQYTDAITYSVSGNLVWSIYCPRYNPEEVERNNIFLSHYIRNESLDQQDPLNQQPQNNDANPKSYNHIGSKYPSSASSSPSSFHVRQKSDLVNVAVGGEPLR	Terpene
PMAA_037360-t26_1-p1	conserved hypothetical protein	Talaromyces_marneffei_ATCC_18224	MPCCYSTIVDPSTYDDLGLCSSLPLRVHKFAHLADKGARRAQEDWKRMVGPIKNFTGCLSPRFNGIAVAVPECIPERLEIVTYANEFAFLHDDILDNVGKEEYQNVRVRKSQMQAKLILELLVVNEPQAMVLLKCWEGLVKGESGSQHFNFRTLDEHLPHRVVNLGQTFWFRIVTFAMGLTISSDEAERANNITDPAYATLALANDYFSWEKEYIEFKENSTSEDMANAIWIIMKEHSVDLEEAKNICQDKIRESCKEYVRRH	Terpene
PMAA_037370-t26_1-p1	geranylgeranyl pyrophosphate synthase, putative	Talaromyces_marneffei_ATCC_18224	MDLLSYLGALEFSINGNVVWSQYTHRYNFNKPKETDDTDDEGAKSDDSKTSLNDSTDSTVVDVKTTATSGMLTCADDIIITTTAKSFIGPVLDVQLPELPDKVILSPSQYVKSLPSKKVRHHAIDALSIWFDVPEAELSVMKDTIDTLHNSSLMLDDIEDDSPLRRGFPSTHVVFGISQTINAANYLYVIALEMAQKLNSPACLNVFIEELKRLHIGQSLDLYWTANVQCPSLEEYLKMVDHKTGGLFQMVAKLTALRSPVVRRVPDLLNMTTLFGRYFQIRDDYQNLMSDEVQFSK	Terpene
PMAA_063620-t26_1-p1	polyketide synthase, putative	Talaromyces_marneffei_ATCC_18224	MADTVTASVEARNTVSGIDNGINKEKSARLYVFGDQTAAFEDTLKSLLSVKDNATLSDFFRRVGFQLRSHVGRLPLHEQDLFPQFTTLVDLFARHEQFAGSPALKFTLLCVTQIAQFIKYYGGRGTYPPLTSTYLTGACTGSFAVAAISSSRSIGELLAPAVEAVIAAFKTAIYSLNLRNDTDYRGSTGSNSWSVVVGIHESEAAQLVTTFNAGKRLPPVSAIYLSCITHSNTSICGPPELLLEFLSTNSLKHLSLPIETPYHAPHISDSSVIDKIVGPFSDPSLEGCKQCFTSVSIASGKIASCSSFRELLRKAVSETLLEPMRWDIMTSSLCDELLRERFTSCCIYPISSKSVQSLSSALSQNAKLQVNIISSFDVNNTSNVTSVTGEFSHSNIAVIGYSGRYPEAASNEEFWELLAAGRDVHRTIPEDRFDWKAHYDSTGKTKNTSRVKYGCFVKEPGLFDARFFNMSPRECENCDPAQRLAITSAYEAIEMAGLVANRTPSTQQDRIGVFYGVTSDDWREVNSGQDVDTYFIPGGNRAFIPGRISYFFRFCGPSLSLDTACSSSFAAIQTACAYLWRGECDTALAGGANVLTNPDNFAGLDRGHFLSTTGNCNSFDDTANGYCRSDAVGTVILKRMEDAIADNDPIFGVIRGAYTNHCGRTDSITRPFEGDQAAVFNRIMRYAGVDPLDVAYVEMHGTGTQAGDATEMKSVLSVFAPFTSRKFPLHLGTVKANIGHAESASGVASLIKVLMMMKHNAIPPHCGIKTKINQKYPKDLKERNVHIPLQLTPWFRQDMSLGKRMVFLNNFSAAGGNTAVLLEDAPVRSVKDGKTDLSSRHQPVTVTGKTINSLKGNVENLVIYLGQYPDTSLSSLSYTTTARRTHHNYRVVVSGSDINSIRGRLQKSLEGISETKPIPTTAAKLPKIILVFTGQGNIYEGLGKQLYDSNPIFRDSIMRFDNITQQQGFPSFLPLVTGSISDTPKDCRPIINHLALVCVQMALYSLWKALGVTPSATIGHSLGEYPSLYAAGVLTASNVIYLVGTRARLLTEKATVGTHAMLAVKLSTVALERELPGTNCEIGCLNQPSNNVITGPLEQLSMLKDRFKSRGIDCMFLNIPFAFHSTQVDPILAPFETAASAIVYKEPLIPYISPLLSKVISPGDKEALNGRYLTNACRQAVNFQGAIEAAQTNSLVDEKTIWLEVGSHPACVGMVKNILNKQSSVFGSLRKDTDAWSAIMPAIEGLYLNGIEIQWSEYHRGLEQQQEVLNLPRYAWDLKNYWIQYRNNFCLTKGDDAPLPASMVPATPLDQRSTPSYIYVSPSVQRIIKEDNGADISSLVAESDIHDGRLAPILEGHVVNGALLCPSSLYADIAITIAQYMTRAIGTLNDTTGLDVADMKVINPLVFKTDVDAQLFRVAASAEWKRNIVLFKLFSINDGGRKTTDHATFSVLINPNQNWIGEWRRQAYLIHSRISALSNSVSEGNAHMLKRTLAYQLFSTLVCYNQDYQGMQEVILDSEEREATARVEFQVDDCGFKFNPCWVDSLGHIAGFIMNAGDATPTKSQVFINHGWDRMRCAIKFEKGVQYQVYNRMQLDSGTTYMGDTYIFKDNSLVAIYEGIRFQGVPRQVLDRLLLASKQPQPQQAQGNNQAHVERSVQKPEPSAALSTSMLPKQASRTAKVEEKSSLVSAPAFRPSDIASRVLVIVGEEAGVNPTDLQPNEDFQNHGIDSLLSLTIVGRLQEELGVDIPSSLFTDCPTPSDLRRFFGSSNNSSSSSTTDDGIETPENREMDSASSMPDGEVQYSVLEIIRETIAQETGVTVHELSNGSSFADLGVDSLLALTIVGKLTEILNIDLPSSLLMENENLEEISKELGLQLDPSPASRQAAQGQHTPNVKVTPKYSFDPNTGPQSTSILLSGSPKTAKKLVWLFPDGSGSATSYASIPKFGCDIAVYGLNCPWMKKPHDMTCTLEELTSKYLVEILRRQPTGPYFLGGWSAGGICAFEAAQQLARDGSKTEKLILIDSPNPIGLENPPQRMYDFFESVGIFGSSNNMAPPSWLRPHFDAFIRLLDDYNIKPYVDSSTSMKAYMLYARDGICSDPRVPRPEIRPDDPREMIWLINNRTDFSGDGWASLVGRENLQITVMDKVNHFSMMDKGPHMKQFAAFLQQAVA	Polyketide
PMAA_065350-t26_1-p1	trichodiene synthase, putative	Talaromyces_marneffei_ATCC_18224	MSLKNIDFLSFAASLIMNPLAFISSFSWATHDAIFKRKHTPTNAESLKEQCASTVNDLLNGISYQYPAGVHFDKTLKKKVEDSMLKAGLSSETLLRIQPYIDSSVNIAITCYAHTSIDVQEFVATYTSYAITVDDLGHEFSDDMKMFVTGLLDGNTTKNVILRGFFDLMKDHGSQFGQFGGDMIAKATIDFVCSCYLELELENRGRNEKQAHDTVNAPEYAEYFRIKTGVSEPYAFFAFPEHLFREDEVLHTYLPAVPYMVKFFNYANDILSFYKESGADEKANYISNQAAAHNISQFESLEMLCKKTIEVFHIINTILAPNEGLRRNVHQWMHGYAVYHMASVRYRLDELGIPAVFEARQLFLEKY	Terpene
PMAA_066670-t26_1-p1	polyketide synthase, putative	Talaromyces_marneffei_ATCC_18224	MSTQHFLLFGDQTVDLVPSLHRLLSISQSSQTVRRFLQSTLDVVQANISALGSDERVRIGHFGSFEDLLQRYSGTEDTIGVIHTVVICACRLAELILLVENDPSLLGSSSKVTALGLCTGLLPAAALAGSQNITELIAIGTETIAVCFRLALELYRRTRRIEETPGHWAHTVLGVPAREMDVILKEFHASMNVPTHRQVFIGVEDESWLTLFGPPPELAQLFSYSTKIESAPKLQLAAYGAVHSPHLPIPDLDAVVGNSPILSRSITSQVQVLCTTTGIPYSATTLRDLYLSVCREIVHSRLKIGTVLRAAAQGLQTRSPVLLNVIGLTQATPIVKRVLDSHRLSVTLHDKPVGLSEQSEDLRDGSNTIAIVGMAGRFPGSENLEEFWKSLMDGLDAHQEIPSDRFDIEAYYDPSGRSKNSLSTRYGCFLRNPGDFDHRLFNVSPREAEQMSPLQRLLLMSSYEALEMSGYTSNGTISTQSQRIATYFGQAADDWKDGSRIAGIDLYYVPGLQRGFTPGRLNYHYKWEGASYSVDSACASSASAIGLACSALLTRECDTALAGGVNSITSPEPYSGLSKGSFLSPTGGCKTFQDGADGYCRGEAVGVLVLKRLEDAIHDNDNVLAVIRGSGRNHSALASSITHPHAETQVRLYHDVLQKAGVQAEEVGFVEMHGTGTQAGDAVEMSSVLEVFGRNRTKTNPLIVGAVKANVGHTEAAAGAVSMIKAIMALQKGIIPPQPGVPFKINHNYPPLKELNVRIADDKINFHKPSGGNGKRKVMINNFDAAGGNSCFIIEEAPQAKPKQKDPRSHHTVTVSARTSLSLKKNKEALLEYLTCHAETSLADLAYSTTARRIHEELRVAYSGDSIESIVQQLRGDLSNAASSATAAPRGPQKKSLVWVFSGQGSQYPGMGSELFHSNATFRNSIRSMQRMCDAQGLPSFEELISNKDVDVAQKTTIQVQLAVVAIELALADLWRSWGVKPDVVIGHSLGEYAALCVSGVLSVNDALYLVGQRALLIQNRCSENTYAMLAVVAPAQALEEYLRRPEYQSCCISCFNSPSATVVSGPVSNLQNLEKAIRAAGSICTLVRVPYGFHSPQMDSILEDFEHLSHSVRFQTPKIPIVSTVTGSIVCDSGSITPRYLARHAREPVEFNKALAACRVEGVADAHTIWLELGPDSVCGSMVKATLGAMNVYGSIKSKEPNWKTISVTVAALYTAGSSLNWCDFHHEYTKSLTLLDLPKYAFDTKNFWRIYKEDPVSQAENVVTKATTMRHISSSLHTVKEQVITTDKISIVFETSLADQDLYEAIRGHLVDELPLCPSGIFCDIALTAAKYVHSKVHKNEASQKNLVINNLELNHPVVVASSDSQQTLRISADREARTGHQVKITFHLQDGSSTQEIGGCQVNTYTPQEWENDWSNTSFFVKSRMSSLVESVKAGRGDHLRRSVIYKLFASLVKYDQKYQAIEEMFWDEQSNDAVANISLKPYNGRGAFEYLPYWTDPLVHLAGFVLNVDLTSTSDDVWLSSGVARMQVHKELSAETPYVSYVRSHTPDEHGTAIGDVYVFDQNRLVGFCSLVFQRMPRIVLHRLLHKHEPRAPTKASGSTQAVFVQKVQKSVTDKHELPATMSQSTPVSIENNLANRLIAIIAEETGADMVDMVPAADFASMGVDSLMGITIIDRVQKELDVQLEASFFQENLTVADAQRALGYDETDSENDQTPNADSDGSTPNGILTPISPPESDIEEILVAPNKLLSEAIQIATEAPPAEVITAPAGVEITPPSTSPSTEYKSNVVLIHGRKKSGKTPLFLITDGAGSATAYIHLPRFASGMPLYAVESPFVRCPLEYNFSVEETAKMYIAAIKKVQPEGPYMLGGWSAGGAHAFEVSRQLLEAGDKIQRLIIIDMKIPKPMPEGLEVTMDFLDKVGLTTGINRAGPALAGMSERLKQHLASTIKSLMVYTAREMDPSRRPEKSYIIWAEYGLAEIIGDAAFKDVADMMGLKEDVEGNPMEDDTGLASWFYSKRDSFGPNGWDKLLGNVVCRSMKADHFSMVTPPAVSLQVPI	Polyketide
PMAA_066720-t26_1-p1	polyketide synthase, putative	Talaromyces_marneffei_ATCC_18224	MPLMISPEPTGDDIAVIGLACRFPGEASGPQEFWDLLRKGRSAYSSASKRWNVDAFHHSKRGRLGTSVAGGGHFLEQDLAAFDAAFFNISQNEASSMDPQQRLTLEVSYEAFENAGVPIDKLSNSQTGCYMGGFTSDWREAMTRDAEAAPMYTGTGVGSEFISNRVSWFFNMKGPSFTLNTACSSSLVAFHLACQSLRTRESTMAIAGGVSVHLNPDFFMYLSNQGFLSQEGRSKTFDASGDGYGRGEGCGVVVLKRVEDAIRDGDNIRAIVRGTGVNQDGKTKGITLPNAVAQAELIRSTYASAGLDLGDTQYFEAHGTGTQAGDPTELEAVSLTIGAALAADKKILVGSVKPNIGHVEASAGIAGVIKGVLALENGLIPPNILFNTPNPKIQFEKWRVQVPTALTPWPSDGVRRMSVNSFGAGGTNAHAVLDGAEHYLRERGYQLTGIQGIKPGSERATNGPRLFAISSHDQDGLARQRESLAKFIQSQVANIPSMKQDVYLNRLAYTLSERRSALPWKSFAIAANIEQLVEELRASVPPSGRSKDGPRLGFVFTGQGAQWARMGMELRQYDIFQSSLESAEAFFKNELNCPWSVIEEMEREEGDSRINLPEFSQALCTVLQVAIVELLSSWGITPVAVAGHSSGEIGAAYCLGALTREDAWSAAYWRGVLSSQIPTLNPNLKGSMIAVGLSEGDAEQYIARVSKGSVTVACVNSPSSVTVSGDTTGVDELQELLRQDGVFERKLKVGVAYHSSHMQTIAAQYLEAISGINTAESHPERTMHSSVSGDLVEADELGPMYWVRNLTNPVRFSDALGSLVLPIDESGEQVKTAAVDILVEIGPHSALGGPVKQILREIEVKDVEYQSILSRGKSAVQTALGCIGTLSLRGVPVEIKEVNQYHASGSTLTPLHDLPAYAWNHTRTFWAEPRVNREYRFREHPRYSLVGAPLPRMSENERDWKGLLRISEEPWIRDHRIQNLVLYPAAGYIAMAIEGARQLADKSREISAFKLRDIQIGAAATVTDDADVEIMLHMRPHANGTRDKAFSWWEFSISTCAAGQELRQNCAGLMLVEYKSDEGSAMSIENEIAAIAATEQYADIKSSCITQEEPAKFYEDLASLGLNYGPTFSLVTEIRLGNGVSCCTVEVAVHGSTVVPPASVKRPYIIHPTTLDAMFHAVFAALKGPSGVLKGAMVPKSIDQITIAADIDIAEKSVFHGFATASKHGFKEIMSDVHMFDSSLRNHSVSITGFCCADVAGSVEMTDAAADAVNLCTSNTWLPAIELLSSEQLQKVVEDLAANANTSGLSTIIKLIAQTKPESSVVEFGQTGLPLLSGISASHIGSPLNYMLASADGEWLKEAEGNLKDSGLSPQFTLLDEKKELSGSGFDIAMSDFTPGDSTDLNTILERFGSIVKPGAKVLFVDNLPTGSVDRDSVLLKHGFHLDFSTAAGQTNLTVASVPVTNGNGIVTDEIIILEPAVPSLTADAVATQVTAQLDAASIPSKRITLQAPLAELKGKRCISLIEVESSFLEDLSESGFESLKSILLETSSLVWFVGVDGPAASLIAGLARTARNEIAGLQLSTLQAPPGSFGSYENLASSIVKVITSPIRDNELRIENGILQVSRLLEDHGLSGAIDGLQRGEKVLTPLSQTVRPQKLVVQNPGLLDSLCFELDESLEGPIADGEVEIEVRASGVNFRDVMTAMGQIPDESVGLEASGVVRNIGKDVTRFQIGDRVCCLAHAAHKPLIRVPVVQCQRIPEHLSFEEGATLPMVHYTAYHALVNLARIRKGQTVLIHAAAGGVGQAAIQIAQHFGAEVFATVGSDAKRTLIKDLYGIQNDHIFNSRDISFVKGLLRMTKGRGVDCVLNSLSGEMLRQTWYCLAPFGVFVEIGMKDILSNTGLDMLPFKKHATFCFFNLENIATINPKLIEEIGLGVFGLLEQGFLKPVAPVTAYPVSQMESAFRLMQAGRHQGKLVLSYSPEDVVPMLRRADDALRLNPDATYVLIGGFGGLGRSLLRMFAASGARHLAVFSRSGVASAAAKACVAELEQLGTRVQVYQCDVSSPSAVKDAVEHIEENLPPIKGVIQGAMVLRDVLFEQMSYQQWIESTRPKVQGTWNLHQFLPNDMDFFITLSSFAGVFGNQGQGNYAAAGAYEDALAYYRRSQGLKAVTIDLGVMRDSGVLAEQGTTANLKDFEPFAISDVTFHAMIKKVIVDEVSGLSTPAQIITGMPTGKTVQAAGISRPYFFDDARFSTLSLAGEQGEEGAGGEVSIETQISGLASHEEAVPLVQEALINRVAKFLQTSPSEIDASKPLYHYGVDSLAAVEMRNWVFREIKSDISLLEVMSASPISKLSQDIAFRSKAIAA	Polyketide
PMAA_070070-t26_1-p1	AMP-binding enzyme, putative	Talaromyces_marneffei_ATCC_18224	MLVRVSLRTCAQVQGDAPRSSSFLLKQLVTNNHIQHRRLSSSVNANQSNLFQALETHDPLSVAVKHFRTGRKFTYADLTRDIIESRKRLLQKCSAKGISSLKGERVAFAATNNYYSAVNLFSILASDAIAVPVLPTLPYLEAKYILDNADAKMLVLADTADKARKMADWFVGGDDLIVDVRERVPRRGHCEVSSQVDFPNVHDAKGGLMLYTSGTTNRPKGVFLPLAALQAQAQSLIEAWKYTPKDHLLHLLPLHHIHGLVNALLVPILAGSTVEFMRSPSAPTLIWHRLAAPFLDQQQHENLKDREKITFLTGVPTLYTQLMANFPSLPDEIQAAAKQAISPENLRLNISGSAALPTPTKSAWTGLSNGNVLLERYGMTEVGMAISCGLDPNDRVDGSVGWPLPSVEVRLWDTDKEEVIQPGEEIDKETGRERVGEIQLRGPTIFREYWNNPKATAESFVSDADGKGKWFRTGDVAVRRIVDASGKGSSGEWAKGPMYFIQGRLSVDIIKTGGEKVSALEVERELLSLPGIAEAAVVGLPSETWGQKVAAVIVLDTTTTPQLIGDGGETSSSSSKPKPWGALHLRRALSDRLAAYKLPQEVKVLTGCIPRNAMGKVNKKLLVKEVFGVQG	Other
PMAA_075200-t26_1-p1	nonribosomal peptide synthase, putative	Talaromyces_marneffei_ATCC_18224	MAINHDHQAGSGKSAVSSTITEANWHLRPSADDVLDQIWSWNSLVRDQIQGCVHDLISEIAQRPSSTGSLAVCAWDGDFTYPQLDSIADEVAHHLIWELNIAPRLCIPILFHKSKWTCVAMLAVIKAGCSVVALDPAQPDSRLLSILEQVEPCVMISSETNYGRACTLRRDLTVLQIDESWLLKPLNKPAAQLPTVTPSDIVYISFTSDHRGTTGQPKGACISHANVRSTVQYQGAKLGFNAESRVFDFAPYSFDVAWSNFLHTLCAGGCLCIAREEDMLNDTSVAIAAFKATLINVTPTVLRTINSEETITLETVLLSGEMPYRENITKWSGHVRLLNTYGPTECTFKAAFSVLSDPSSKSTTALGDEDYDERPDIGRGVGFCTWIVDPNDGNKLVDSIGSIGELYLEGPQVGQGYISDPEKTEAVFIEDPSWLLAGSQSFPGRKGRVYKTGDLVRYKPDGRLVFLGRNDPSQVKVRGQRVEVGDVEHHVRSCLDDSLPIIVESIRPRGSESSSLTVFVVVRTGDDHQGVKTLLDGLTEKLLQVLPVDRRQLREMGSALTWEELVRLQSTILSVKEYAEPVDDIERQLCEIWADILDLDPARISTTDNFLRLGGDSIAAMHVVASARKKNLSLTVADIFMNPVLRDLAQCVLLPMALHDMNSTDGETKVLPFSLLGGSQSRKSICEEAARLCQLEAEDIEDIYPCTPLQEGMLSMSVKNGMGLRENYISRTAFEMHPNIDIGKLQKALLKAVRCIPILRTRVINLPQHGLVQVVVRSTDSQSPPEYSHIAQFFDEAKEIGLGKSLYRTGIVLGDGTEPNLLVLEMHHAIFDGWCTMLILDSIQESYHNTEDDSLSSALAPFPPFIKHILETDNEETKTFWKDQLADSEAIAFPVSNYSPEKKLDLHHPISGLVWPRNAVTPPSIIRSALAILLASYTNSGDIKYGETVSGRQAPVSCIERMAGPTIASVPVRVKFDWDQTVQWLQQKIQNQAAEIAKYEQFGLQRIRRIDEEASKFQLELVIQPSQKGKSQSRGGLFHQAKTIVVDDSSTLNLVAKDGIDDSMSIYNSYAMMIICQLTDSGLTLKINFDTGAIKQKQVHRFAHLFEHIVRQLSSPKNADTKLRDLSIVSNTDLNEIQQWNGSPPQVPIDLVADRIDRMATTNPEATSISSWDWQLTYHQLQHLTTSLACKLQGKGICAGDIVILSFQKSSWMILSMLSVLKLGAIVLPMSDSVSRERAHEIVKTLHPQMMITSQTATSSSFTELVPTFQIHDLIQSNDDDETMHDFKPHNVQLSDPALIIFTSGSTGTPKSILWSHETLSSNICAATQTFGITAHSKVFQFAGYEFDVSTVESLSVLSVGGILYVPSESDRTNRLSEAMHDSQANWICLTPRVSETLNPRDIHSLKTIVFAGEELKKETAFRWLPTLDSVYNWYGPAEGSVATSYVVQKETWSSGIIGTSTPYATTWLVDPKDHKSLASIGAVAELCIEGPVLSWYTGLNGAELNKKHFFSPAGFGDAALPRRQGPRILYKTGDLVKYGPDGEIIFLGRIQDSQRKLHGQRVDLSEIERHVHDFLSGKLDVMVVAEIFSPLNSNNDVLALFLSPTDIVATNRTGNDTFEEYIKTSLSVDDLETILLRTLPLYMIPKLYIPISNIPISNTGKTDRRRLRAIGSSFCLEQLAEMQPSRQDIRKPSTDTEKLLQQLWADIIGIDMNSISANDNFLRLGGDSIAVMRLVASARTKGLILTVTDIFESPELENQAQRGRREKDIIAEEEIAPFSLLNPSLSEAEYRAHAASACSIAESRIVNMYPCTPLQEGLLVLGEKIHGQYVSRSVLELQTGIDCNKLERAWLNIVNRLPILRTRIIDTPLGHQGLLQVVLDSLPLRLGSDVSTYLDADEKEHMGLGTDLCRAVIIDRSFVLTIHHCIYDGNVLKMILNEFESQYLAKNEAEVVPFENFIQRLTKINLEEAAAFWKQQLSLSEELRSFPELPYPGYKPQANTELEHTVRLVWPKSEITPSTIVRSCWALLTSQYVSSSNVVFGVTVSGRQIDVKGIENCIGPTISTIPLPVSIDWDNTVGSFLAQMQRQGIEMMPYEQYGVQSIQHIVEGPDSAGSLFQSLLVVQPVAQGKSLNEDNLLFKARNYSSSLETLGIDPFNTYPLMLICELSTFGLQLRFSFDNNVIDKQQIERIAYQLDNIIHQVCMDNVKNIKLDDIETASKIDLDLFCTQNRDLPVDVDRCLHDLITMTAKKTPDTLAIDAWDGVFSYQEVDELSSLLCQRMISLGVSKDSVIALCFEKSKWTPIAQVAVLKAGAVALLQSVHVPDHRIGTVFKKASVHLAVASASRVETVSQYVPCFTIDQLLEYPTTSSPQNNQKLPTIQMNDPAAILVSSGSTGEPKQILWSHRTLSANIRGHQEHIPMNASARIFQFASYDFDLATLETMSALSMGACLCIPSETEKMDNLTAAINRLKPTHLHMTPSTADLLQPESIPSVSTVILAGEKLVSSSVDRWKAYSRVFGWYGPAECASAAFIAADTETWYSGVISCIESKQHSLCWLVDPRNPERLAPYGAIGEIALEGPTSSDGYIGNPTLTQNRFRRNPKFLGGSSIVREHTLVYYTGDLARYGSDGNLVILGRKDAQLKIRGQLVVPEEVEHHIKSCLPNGNDMQVIVDIIKVNKDKRPILVAFIQHSIEHEVRQMTDGLQKQLAKVLPRYAIPSYYLPIPRFPKTATDKVDRARLRENGESFDLVQQLESMGLKRREPATTAEKTLQKLWATAIGISPDDISVTDSFLQVGDSIRAMRLVGLIRQQGMLLTVADVFEYPILEDMAMILRDCNEEDATSQKEIASYSLLGEQDIDGARKQAASICSVNIDDIEDVFPCTRMQEGLLSLTVAKKGNYTGRNIFQLASSVDIERFKRAWEKVVVTIPILRTRIIDLPGRGLLQVVIKPGDCWTEMKDIEDFVEQETRNEMGLGCPLMRCGLFSTSSTQDTYTGLLPIYFALTMHHSIYDGITTNLIFGTFENFYHDIEQPILPLPFQPFLRYVGNRDTDAESHFWKTQFAALEAPQFPPLPSSAYQPETDSVVIHCIPDISWRQDNFTPTTVIYAAFAFLCSYHSNSSDVVFGTVVSGRKLPVAGIERLAGPTIATVPVRVRIDGDDSAWGLLNTVQKQTTEMIPYEQTGLSVIRQISDEAEQACQFQTFVVIQPEETDLQGRTGLFSSQVPHVWSKGKSYGKYGDHGFNPCALTIACTMRGASLDIEFSFDSNVLDERTVQRMSFHFEHILRNLCDQINDKVQLRGINMTMNQDLDQIWEWNSEVPEVVETPLHELVSIVSAKQPDATAISAWNGELTYQNFERLTTNIAHHLKSMGVKRNMIIPLLFEKSIFAPVAFFAIIKAGGAGLLLDPTLPESRLLSTIQQVEPVLIISSVSNGALAAKLCGSSASAFSLNWEVAHTFMENDFDITFAKEPLPKVDPSDLLYAIFTSGSTGTPKGCLMQHRNFSSAVVLQQQVLGLKVTSRMYDFSSYSFDAAHWGMFHVLAAGGTLCIPSEDERKNKLSESMRQFKTTDVFLTPSVARFIDPTRVPTLRNIHLGGEEATRDDFARWVPHANTFNSYGPAECSAGTLYGKIPSVDLSKISIGTGSGVCTWIVDPKSKERLSPIGTVGELYLEGPLVGQGYLGDEVKNADSFIEDPPWLLAGSPDGCIPGRQGRLYKTGDLVKYDLVTGQLFFIGRKDTQVKLRGQRIELSEIEYHVRQCVKALEMIPLTVEIIKPNATNKQTLVLFLQFSESESCGITKLLHSMEPELRQRIPSYMIPDAYIVLDLIPLTGTGKTDRRRLREIGADAKLHHFGQQNTENSEPPSSAAEIRLQQLWTNILNVLPENIHKNSNFFHLGGDSISAMRLAALARNQGLLSLTVQNILSAPRLSDLANFMTTSAGVDKTENISPFSLLAESSDKDQILDSVARQCDVDASQIEDIFPCTSVQKSLLSMTAKDSNSYIAQLIIRLKEDVDLARLQQAWKHVSQTSAPILRVKIVDVPGTGLVQVQINESVQWESSYEDVMSYINHEQTRSMGLSTSLTRIAVVRDSRDSGRHCLLLTQHHAIYDGYSMDLLLQEVSKAYIGVSSPSYRAPFQSFLKYVMSTETEEATKFWEQQFFGSEAIPFPALPHQDYQPKADSTVRRELENIVWPGNGATVSTVLRAAWSIIVSQHTDSKDVVFGAIVSGRQAPVSGIDRMIAPLINAVPVRVKAESTRTVDELLGSIQEQAVSMIPFEHTELLTIRRINVDTDRGTRFNTLLVVQPLNQGKVLLDDDGPFPSNSVVVSARSELDDFNPNAVMIMCQQNNRNGLYLEISFDSNVIKMVQMERISAQFEHVLRRICASCGNGVKIDEIDAISTQDVSEIWKWNESVPETIEMCVHDLIYETIETHPEAPAICSWDGRFSYRELDHLSGLLALQLIALGAKRGSIVPLCFEKSSWHPVAALAIMKAGAVCLSMDMTQPESRLRSIVGQVKPTIIISSKANRALAAQISDSQVVIGDREHIFNCSVDLKQTLPKVYPSDNLYIVFTSGSTGTPKGVVTTHQNFSSAATHQKDILNIRNGTRVYDFVSYNFDVSWSNTLQTLICGGCLCIPSEWERKNDITGSLNRMNCDYVYFTPSVARSLQPSSMPGIRTLTMGGEPIRTTDAERWTQAETIIGIYGPAECAQALSFVHLGKSTPNNRVGHSFGANTWLVQPGRPDCLAAIGTVGELLIEGPTVSKGYFGNEDRTNAAYIKDPEWLVRGIPGVLQGRRGTLYKTGDLLSYSSDGSLNFIGRKDTMIKLRGQRIELEEVEHHVRASLNDASLFGGIAAEIITPQNATNALLALFFSLRRKESVHSSEEDIDTLLTRGLEGLENALSLCLPQYMIPGAYIHIDKIPMTTTNKIDRRALRQHGNAQTLEDLAKLQSHGKSKKMPKTDMELRLQSLWATVLGIDPGSIGADSSFLRIGGESIAAMRLVAAARDANLSLTVAEIFKAPRLSQLALIVKENASTSEGLGTHPPFSLLETDEPQHFIQQYVLHQLDSNMGGIRDILPTTDFQQLAISDALQSPPSRLPHLILELPEDVDFARLQDACESLIMNYEILHTSFIQVNGKVWQALLPNFRPAFDIFDADNKDITDFVNDICAKDINRPRKFGQSFIRFMTVKHRSGTHKLVFRISHAQFDGFSLGSILQTLSSIYNKDHLAQPISFSNFIAFITLKKPDSLRYWASRLEGSCFPGWPSNRLQGSSYDTTDRLTMKRTILMPDINRQEGVSAATIFHAACAITFSQQYRQEEVLFGRLVTGRSMLPSTLQNVVGPCMTEVPIRITIVPEDTIITVALRLQNQFIEDSFHEAVGMAEIVATCTDWSEEAKDFGWRTAFQQEEDTDFEFLRMPSSISYYEGDLPARTRPEIYATPRDGRLELEFEGNRNLTSEQAVQEFFAGLEMVLGEY	NRP
PMAA_075470-t26_1-p1	nonribosomal peptide synthase, putative	Talaromyces_marneffei_ATCC_18224	MKRMYISNFRAESSINVEDVSAAWAILLKDYIGSFDVSFSLAGPSFGPSHRIDLCMAEETTVNEIYQEIEKQLASRDEHDTKEEDLSYRTRLHIYDARSENSPGRLPEDEIFSNDLLVTDGSPKVEMDLWLDVVISNNEGHVYLSARSMSTTWSETYLRRLLKQLEHVICQIQPQENRTTLIYNIETATEMDREQILLWNAHIPGAVESTALKIFSNHVTKSPTAPAVNAWDGDLTYQELDNLSTTFAYHLISLGVGKGNIVPLCFEKSKWTVVAIWAVIKTGAAFLLVDEVLPEERLRLLANTISEEKILVLCSVSQYDKAKCLDSRIVVVEEEYLDKNLLRSSTPTPECASPSDLLYIVFTSGTTGVPKATMIQNSNICSYVDAMEGLQNLDHKSRILAWASYSFDVSLANIFLSFLTGSCLCIPSSWECKNDVAGIIQRYQITYAMMTPSVSKMLRPSDSSTLEILELCGEPCSEDALSRWRKTCTRVMNTYGPAECTVTGVANGNVLLSPKSTIIGKGLGACWVVDPINRDRLAPVGGIGELMLEGPLVGMGYLHNLEATQSSFVEAPKWMQQHFESLAMGTRGRLYRTGDLVRYTEDGMIDIVGRRDMQVKIRGQRVELGELSAHLQRIMSPTIQWIPEVVKLNKRVESLIVFIVLPEDQGNRAELSQSVVNLWDSLLKSKLHPAMVPTAYVQIAQIPLGLTGKTNHHELKKIGQSLSPSSFIYPQTGMFTQPQEESLEPIHLEGSIDKTKDINGRDFINEEPNITAEQNNHIRVPEKSHRMEILKHVWAELFDTDLASMHPNSSFFEYGGDSLTAIELVGLASRRGIQLDVAMIFRHPELSDLASWSRFSANLMPQVPEPFSLLSRRINLNEIALACHTYPENVEDAYPCTPLQEGLITSSDSKSASYIGRASLRLPQKISLPRLKRAWERVLQVHPILRTRIVDLPAEGLVQVILKDNGVPSESQISNPHSYDPENDDLKMGLGTSLFHYAFLRDDNAKSTYLVVTMHHAIHDGWTLPRLGEELFKAYQGVRLEESLSFNVFIKYIRSLPEKLAMNFWAEQFAGGKETTIFPVVSQELGDPSAKSSLKSTIRLQRSAIQTISTPSILRAAWALVVSKNLASEDITFGATVSGRNVPINNIQDLLSPTICTIPVRVRLYGDMRVDNFLQAIQNQSIDAMPYENYGLQNIRKINSETQHGTRFQTLFIVHPPNNRSLPHRQSLSTLSASEQKLKTQLENINLSSSLSSFNEYALMITIQQESSNLEVEANYDSNILEACQIELLLDQLAHLTQEISRSENMTKKLKEIRYASDSELETIWEWNAAEHRPKRKLVHELINQTIGASPEATAIRAWDGSLVYKELDRLAARIEGKLRRQGVGRNDIVPICMEKSMWTTVAMLSILRVGAAFVVMDVRHQPKKRLQIIAQEVKAKCIVTTGPATALAGELVKDIIICDNLSDDNDDDTISSISEGSYSSTSDIAFIVFTSGSTGIPKGIKITHENFTSTIEIHAHKLKLSSDSNIYDYASYSFDIAVHNSLMALTLGGCLCIPSEDDRENDIEGSFERLGANWVDITPSVAKLIEPSAIPSLNTLVLSGEAMTREVVEKWSTRVALINAYGPAECQICTIQEDVTNPTRASDIGRAVACSAWVVDLESGDLSPIGAIGELVIEGPIISPGYLNARGDAFVSNPPWLLRGSSKIPGRHGTVYRTGDLVRYRPDGTIVYAGRATDQIKLHGQRVELGEVEFQVRQVKRDSDEVIVDLVDFHGTSSLTAFFASPAKDQADNKIGNVVQDTLLNLQLEIVPSDLLVKLRSILPGYMVPAMFLRASHLPLTPSRKVDRRKMKKLASQIPRDLLIGFEQGTKNNDDGTDLNEREVEMLDVWSQVLKLDKSRIQRQSDFFQLGGDSISAMRLVKYCRLKSLLFTLSDVFRHSQFQELCKLASDAVHDNSWPETTSKLVSPFSLLSIHHKNSLVSLAASACRVPEEVIDDMYPCTPFQEGVFAMTAGDSSAYVQHTGIRFSDQLDLDRVLMSWATVIDKSPILRTRLVHGEESAVLFQVIIRPRPQEWKWYDTVADYLSESMKVPMGPGDPLFRLGLIRAGSTSLNRSTPTLIWTMHHAVYDSWSMDLILRQVSAHYRAEDRIYINPNYNSFVKFILDQEQKSAQWWGSYLRGASDASIFPKAPMVESLQMTDKVIRKEFVFPDALPPGYSPAVLLRAAWAIVMARHTGGERVLFGETRLGRNVSLEGIDALVGPAIASVPILASVNRDQTISAFLTQIRDIGLEVQNFEHLGIQNIRRISEDARAACNFQTLLVFLENKDRVDGDSLFHVDETMDDIRNFNSYYLLLYLSLSKSRFVIEAVFKDFTVDQGMVELLLDQINVILSNFSTLPSQALIQELDTASDYDLAKIWNWNAMPSDSVDKFVHDLISHKARENPDKLAVHGHDGEFTYQQLDDYSTCLASLLSSRGIGLGSIVPICFEKSAIVPIAMLAVIKTGAAFTVMDVTYPENRLKSITSAVKAQLILSSPSQVQLAERLADKVFLVDKSTFSTNVPEALQEVSQDTNRLMYICFTSGSTGEPKGVMVTHRNLASAAVAQTQALDFVPEDRIYDFSSHAFDANIWHFYLGWVAGACVCIPSNEERKENLAGSITSFRSTALFLTPSVARSLNPQEVSTVKRLYLGGEAVTPLDVSMWKDHLDLWGAYGPTETTPLCIFTRLRSPDNASNIGRGVGVRSWICNPNGGELVAIGAVGEMVNEGPLVTNGYYNRPERTAAVFIENPKFLQRGHGHISGRPGRLYRTGDLVRYCYDGTIQYLGRADTQVKLRGQRVEFGEIEYQMKHALPEMTSVCDVVVHPSSKRPMLVAFCASPYWKIPIDKKALQMHLGKCLPSYMVPEFFFTLSDIPKNPSGKVDRLKLRAMGVSMMQESSSHQEKVSIECVYGPLTEMESRLAGLWITALGDSPAIIGPESEFADAGGDSIAAMKLSNLARKHELSLTVRDILGNSRLSAMALAMTAIDNTGSTYKAFSLLDASQRDVLRSRAARICNIPVGSIMDIYPATPLQTEVFALTMKQPQAYMKTSAFEVPSHLEFQKIIQAWNVVVERNPILRTRFVQLPSGDLLQVVVKGHEWKQYDRVDSYTKASMLDSPDLGKQLSHLAIIRQDSVIKIVWTVHHALYDEWSILILEDQLRRAYKGHHIREPPAYANFIGYLSSQNKAKAVEYWKNRLAGVTPASIYPKLPSRHHLVRPSAVYNRTLKYTGAHRGNLQAKVYASWTLIVAKLMGSDDVLFASTLTGRNIPVKGVEQMVGPMITPVPIRVRLGTIKQRVDDFLTMIQNEITEMAPFQHVGTRDIQSIDQDTQAASKFQTLIVMTPAKENEDQTAEHLTTSNSELENFKGDSFHTFALVLFLFPKKSCIDLQVVFDPDVLHKREIERLSGRLEKVMIDMDEMKYISSIDCVGKEDVDDIWKWNSTVPIASSQSLHEAIVAGGKGRSDKVAIDAWNIRITYAQLEELSDNLSVTLLGQGVRKGSVVPLLSHKSGYVPVAALAILKSGAAFMPLDASLPLNRIKEIVDQVNPEFILAADSTHNIATKLQLRVISIEGSLKSTTRATNSLQRVIQIEPDDIACVLFTSGSTGKPKGVMQTHQSLSSAIIHQSTDTGFNENARAFEFASYGFDVSWNMIFKVLARGGTLCVPSDDERNNDLTGALNRFQATLTELTASVARLINPADLTTLENIILSGEPVDLREFDHWKPKVRSVVCYGPSECTSVSTINRGDSGQANNRGIGKGSACVTWLVNPNNHRQLMPVGAVGEILIQGPIVGKGYYNNDPLTRASYTYDLPWLHAGNSVVSSRSFISGDLATYDADGNLHFVSRKDLQIKLHGQRIELEEVQYHVRSILGDLPVIACVFNDPAKGNAQKLAIFICEKRAIKDQQKCEFTSPDPATVGIVVTLDEKLGLIAPKYMIPSVYYFITTTPRTPNGKINRQKLVEMALVAQPDQIYHGRTSQQTTGRMPNSENEITMQQLWAIALRTSENISADDDFFHLNGDSISAMRLVAAARDRGFVLNVATIFDNPKLSDLALKLVSTRTSHLTMKPFDLLDDGVDTTDIRGEVAVKCGIRDPDDVEDVYPCTPLQENMLAGTIRDSHAFISLRLYHVPKHVDLQRLRDAWMSVVKKHPILRTRLVDIEKHGLNQAVIRVRDDSDLWGYSDMETFLKENLEENMGLTTPLTRWALIKEQDEHRLVWKIHHAVYDGWMLPLIEDEVNKNYHGMESDTYLDIRPIVKYIIKEPKDASISFWSRELASAEQSIVFPSFPHQSKNAHPSAYLEKDLIMSTAPQSRQINISALLYGSWSVVVSRLTGNSKIRFGSILTGRNAPVDGIERVMGPTITTIPILIDVNGSSTVQDYMRQIQDMNIRRIPHEHFGINAIRRINNSCKTACDFQTVLVIQPSTESAQNQASANDQAILEELDETTVEGFPDQYSVLNQYGLMLELLPNGNKMKVRASFDSKVISHLQLERILAMWEITIQHMMKTSNHQSISVGSLNSLCDEDLRGIWKRNEIPVNPATTKFVLETISEIALKQPNALAIDSWDGQLTYEKLDMASSLLSDRLLSMGVGPGYFVPLIFRKSMWTNVSMLAVMKSGAAFVPLDADHPEGHLRAIMQPLNAEIILCEASTRDRASRLARCTIIVDDEVIPYVKETNLSGSVLPLSNGISHIRDRIKPESLAYAVFTSGSTGAAKGVMISHENLATAIHYQAGAGAYGINKDSRTLDSSSYSFDACVCNFFYTVTQGGCLCIPRDDSLRGDLGSFMQQYKVNWAQLVPSVARTVDPAMLTDLETLVLTGEPLTKGDIETWCHRVRLINAYGPTECTILCSVSPRITGGSQLGHIGCGSGANLWLTEIGNPRKLAPIGAVGEILIEGPIIGAGYLGPYEFPIVEDPPWLIAGMEGSHGRSGRLFRTGDQARYTDDLQLVFMGRIGAEIKLRGQRVDLFAIEDTIRRRISNHWEIAVDIVHLTLGQSGGEYERQTLVIYVCDKKLELCSPSDRLEGFGSALQPIISDLKAYFDTSMPSYLQPEAFVPISFMPKTSSSKTDRRRLKAMGTQLQLRDLIWITGDMMAKTSTPLNTQKEKTLADLWSELLGVKYESICKEDDFFKLGADSLAVMRLTTKAHEKGFELKPGDVFSCSNLERLADKMVEVSTILIKSRAYERYSLVPGIQDIWAFTSELIAPTLGIAPDEVEDILPANGFQVDYIVNSEEPLGLQYAYIDIEPEVLWPDLVNAFRTVIQAFECLRARFYCQEGRYYQIILKEAPLIVEEIESRGQITTFFNQFCADDCRKAKLTDIFSKITLVSDGHRRRVILRLSHMQNDGWCTIRIFTNIANVFNGLEVENTLKWTNLLSYRQAIGFESREYWNEVLRDTTRLTPGLVYKPKEGKVRTLRSYALPNFHISTENRRTRPTVVVNVAWALVLQKLAGHDDVIFGNVTTGRNGSLPGLDTVIGPCVNMLPMRLRLQNRPSLSRRAYLRSLIEASAQQVDQRTAYEGLDWEETVNECTKWPSGSRYSSAVHFRNMAFEPQLTLGKSKVNFAWYELVAEPHWTTVLVYPEENVLRLWLLANPAEIGDDGADEILHMLAEYCDEIVDSLCEQ	NRP
PMAA_075750-t26_1-p1	AMP-binding enzyme, putative	Talaromyces_marneffei_ATCC_18224	MPSLIPKFVYKLSPFKKNVKGTDQITGERNGYGAPQSTSLADDDLTIRPSPLSENDILNFINQGEKHQLIPTIIDYNASHNPQKAFASIPVDNNDLSQGFRDITYFELRKAVDKAAYWLEETLRTYDEIKSNLEDQQQEEALKSSFPTFAFYGTRDLRYSIFAVAAIKVGKKMLSPSLFASMDAHVHLIKETDCHNIICIPTTRSLAEGITTNLHQSESSTYSISTTIAPEVADLLPLGKEAADDDSSSHYPYNKTWDEACNDPCLIVHTSGSTGMPKVIYYTQRMLANPATQSLLPSVEGRLPLLREWQGCRLLTTVPPFHLLGYAGFLVCPIYINAVGVMGPPDRPFDAALADEIHQYARFDAGMYHPSLLQDLVRDEDKRQQLSKLKLICYAGSPLETKTGQWLASEFGTVRNMLGSTESFGWPIAQVFDVKNDWNYIHFYPVNGIEFKPVGLASANHVESKIDDGVVQEEELYELVVHRTVETDALTNIFRSRPQATVWPTKDLWKPHPDPAKKNHWLYQGRSDDLIVLSGEIKMYAAHLEDKIASAHPLIRTALVGGHQRKWPFLLLELADYTTTIDDVWPRVNEINLHYTHSSVRLNRSLVLVTEPSRPFVRVAKGSVARNQTLELYRKDVDSLYAAMEQ	NRP
PMAA_082900-t26_1-p1	conserved hypothetical protein	Talaromyces_marneffei_ATCC_18224	MASNNTTTTMEQFLAQPGDWEKWEKAFRGLVKQERLLDYLDGKVELMQRPVKPLFPEYPTIEHIVASRTEDSDPPAEPTATENATLKRDRKEWLEETKAFPILEGHYKTEVAEFEAEQRRLSTIYAWMRKTVHQDLQETCLGEDTDLRVGFQNLSEFYGRTSMTVANDLEDEYTKHMKEFNSWPKDYNTWISKWLGIMQRGKMHDLTFATNPLNWTRDFFKSFKKADSGWVSTMQIMYSKKIQDKTVTYFDFSQQFQETSRLNTTTVGRKGFQRGAFNTNQQKQSDDEEDDPEKGSNNNHKRGYQSRKGNKNYKPGKGRSGPSCIGCGLRHRTWLCFYLFPFLAPPGFKPKEELQEITKRNLQDEKIKQEVEEVVRDFTYLKLGSIWEEEASFYTSIPAAFTTTGYALQWSAILDSGSTIHVFNNILRFENYRKALPGDFLWAGKSKVKIEGRKIPLRLYNVAYCKDFTTNLVSMQALWRMGLYWDQRPDRHCLRKNTGAYIGDVQQRYGQSVLEYREESEDQAAMISHRNEAIREDTWTSRRPKKGDIDRWHLRLGHPGPQALEHLVTASKGVRISGIPSKTNLKKGGGIATVECEACGVSKAKRQIARIPRIMPNKPGERITLDFHDFVPSKLSNFTSTMLIMDRYSGYIWDYNLTDRTAETILATLKDLFGRLEHQYGIKPRVLECDNEIYMKRRIVREWLENVMHVRIEPSPPHTQALNGAGERSGGVIKDKGRGMATSGKITQDLWPEINRCAVYLYNRTPRYDSNWKTPYEVFHTYTALQEGRVFDNMKPEQAHLRVYGCKAYALTTKYMKKEERLQRYKPKAWIGYLVGYDSTHVYRIWNPKTGFVISARDVIFNEDEVFDGNADKLRNDLATTTINEIAELLNSVQVPSGNFQTLEVGGPSWTRDDEPIQRDEDITMLNDSDPRIEGLQEPQVNTDLQVEGSIEPQEITGSRVEGLERDVPSAAVNDTQVLINEGSILDEIDEFQKEQQDNPYPTPTESPPAAFLSATIQNPVKEELSERSYLDMAWKKTSTWEAAFHAGVAYKVYGKRNGQEFNRSSLRRTLRSTIGLQAFYMDRKPAASERIREILDSGEPLRALHRNMLPAPPKRHEDLKTHELGRLFEEAEKDHLRSHQPTKSWSKIPWRYAAGSQVLDCMWVYVYKFNKHGRLDKCKARLVVRGDQQVGLHQGDTYAATLATRSFRTFMAIASRFDLEMKQYDAVNAFVHAPIKESVYMRLPPGYRIPGMILKLNKALYGLRTSPLQWQKTLTGSLVKAGFKAVPHEPCCMLKKGILIFFYVDDIVLAYKGEKEAEAKELMLKLQKEYTITGGEDLQWFLGIRILRDREKKLIWLSQASYIDKIAKLADTLLNHDTPMSKDELLPSLGRATPQSIHRYQRKVGSLMYAAVCTRIDVAFAVSRLSRFLINPSDAHHQAADRVLLYLAKQRHLALQLGGGEGFKVASDASFADNTLDRKSSQAYVMTLYGGVTGWQANKQNTVTTSTTEAELLALSQAAKEGIYVMRLLKELDIEMESPKLHLECDNKQTIGLIEKDIVTLKTKLRHVDIHHFWLRQELQEGRVEVEYIPTRKMIANGLTKALGKQEFGEFLRQVGMHNIAHLLEEQKDEDIEVDINLQALKI	Terpene
PMAA_082940-t26_1-p1	aldo/keto reductase, putative	Talaromyces_marneffei_ATCC_18224	MLRFWTKNGYNSFIHRRLYEKKMPTCVQDAFTTLSTYFGRAPAVNETILQVVEDRSANLVRQSMPPISCDMQGILANLARVQALFVYEFIGLFDGSVRLRASAEKRLSPLRQWVTQMWEVVRRYRGEDCSLGRRPLQWTATEFDREYDDSSELWQLWILTESVRRTHIIIDSVANTYETMTRGLVDCTGAVMFTALYGLWEADSAVKWFKLCCEKPPLLVPYLQPGPLMSQYPAEELDDFAKFYWAYIVGADKIQCWIDKSDQTNRMHRGHREIDTASNYPGSEAHLGQVGAVGPFTIHTKVRGWGSGDFEPSKIQLSIEKSLQDLRTPTVETMFLHVPDRQTPFEDTAKAMNDACHQGKFKKWGFSNYTAAEVEKFIEVCDEKGYAKPSVYEGHYNAIVRGGEKELFPLLRKHNMAFFAFSPAAGGLFSDKSSTTARWSKDNPVGNLYSTVYGQPSIQASVATVRNSAANHGISGHAAAMRWTAFHSILDGKYGDAIIFAVSNMGQLYDALDALEMGPLPTDLAEAITAVYATVEGLEPAYHL	Terpene
PMAA_088120-t26_1-p1	NRPS-like enzyme, putative	Talaromyces_marneffei_ATCC_18224	MAKNPYRLIPNIVDQLAQDEPDKLYAELPISHTDFTSGFRQITYGALANAVNGVAWWLTQNLGPAGNDFPTLAYIGPNDMCHNFLLLGAVKVGYKMLFTSPRYSVEAQVRLMKAVDCKAILTSSIITSMSEIVERAAETHGDIKIHRVPMPTFFLDGKYDPFPYAKSFEEAHDEPLVVLHTSGTTGFPKPVIWTHDWAASFALQRYFEPPEGYESLDRLILGTRVFSFFPQFHAGHLFVSILFALYSGTIVIMPPALATPTTELAVAASQHTKIDALTLPPPYIEQLGANPGMVDTLIKNGVNAIFWAGGPVSKHHAETVASRTTLFNTTGSTEMGMWPVIRKSGSWDPSICRDMCFHPKNNIDFREQSEGIYSAVVVRNDPEDGVQPVFHYDKKLTEYDTGDLYTPVSEPGKDPQFWRYYGRSDDMQVFESGLKWHPTMAERKIVSENSGLVQEALLDGFQRTHIVLLLELMPSIAAELSGMSQQDQEVKKEKILDDIWSTIAEINVSAPSWVKMDRKRVVFCEAGKPLARTAKGTVQRRQAVATYESRIQALFL	Polyketide
PMAA_088150-t26_1-p1	polyketide synthase, putative	Talaromyces_marneffei_ATCC_18224	MRTNQAFSTPIAVVGSACRFPGEASTPSKLYDLLRQPRDVRREFDPEILNLQRFYDSNPDAPGSTNVQSKGYLLAEDSRLFDASFFNVSPYEAECMDPQLRVMLEVVYEAFENAGYTLDQMRGSKTSVHVGVMASDYADITARDTETIPLYAGTGVARSILSNRISYTFDLHGPSVTLDTACSSSLVALHQAVQGLQAGDASCAVVCGVNLIFDPMLYVMLSKLHMLSPESQSRMWDETVNGYARGEGAGVVVLKPLDQAIRDNDHIEGVIRGSGVNSDGLSPGLTMPTVAAQASLIRDTYRRAGLDPVRDRCQYFECHGTGTPAGDPVESRAIYEAMIRDGDSLGVEQTTPLYVGSIKTLIGHLEGGAGLAGVLKALLSIKHRTIFPNLLFNKLNPKIASYYDGFQIPTSPLPWPELPAGLPLRVSVNSFGFGGTNAHAIIESFEPKDINGHLTILEAGEARLIPFVLSAHSASSLLGNSEALLTYLVNHPSVDLDDLSWALQKRRSAHRLRTFFTAQNRDRLIEDLRKFIAQHRKSTNKEDVGIRQRLVNPDKAPRILGVFTGQGAQWPTMGRELLVKSPLFRRALQQYNDVLKALPDGPEWSLIEELSKDASSSRVGEAAISQPLCTAIQLALIEMLNSSGVRFDTVVGHSSGEIAAVSACGMISAAAAMQIAYYRGKYAYLAQGSNGQAGGMMAVGIDYDSAQSFCQQPEYQSRISVAASNSPKSVTLSGDLEAIKQAKIHFDQENTFARLLKVDTAYHSYHMEPCVANYLKSLRACDIQVQQPQNGCLWVSSVHGNTELLEGDLESLKGHYWVQNMVQPVLFSPAVKYAIDYSGSFDLATEVGPHPALKGPALQTIELALGAAPPYIGTLKRGGGDIEAIGETIGSLWCHLGPAHVNFDGFRQALGLQDLKTSELLKNLPPYAWNHDRIYWHESRISRNYRKRKDARHPLLGRRAPDDTEREIRWRNVLRVSELPWAQGHVVSGEVLLPGTSYIALSCEAARIIAGDKPIRRIDVEDIDIRRPLIVPDTREGVETTFTVRLENFKDPNCTAGDFSYYYSDPSSGSMVNACTGKIIIHRGEGNEHELPPYGILSRPDLHPIDSDAAYDIFAQNGLFYTGVFHRLQDVQRRLDYSVAMAEWSADELTGFTDALHPAVMDVSWQNLFHARADYRAGKLPTPILPVHVKRVTVNPHVKLVQAEQGLLKIRTESFITSRNGLSVVGDVHIYDPTSGTTAIQMESVSLKPVAPPTEEQDRRIFFDIEYKTDPSLCLAEPIHDLKHGQKQKELSAGVERAVVFYIQRVLEGLSPSERSDLTWYHKLLVDSFEASLRLIRDGRHPIAEKSWLADKPEVLDMILSKWAGTVDLECVRLVGENMLDFLKRKESLLEIVMTDDLATRLYSEGGGLAEVNRAMAGVLQQISHKFPQARYVEIGGGTGSTTDTILQTIGDAFHTYTFTDISPAFFGDAAERFSNFRNKMIFKTLDVEKDVGPQGFEKHSYDVVVASNVLHATAHIKETLKNARSLLKPGGFLILNEITGTEIMRTTFCVGGLPGWWLGVVEGRRLHPGLTTEEWHSTLQDTGFSGVDLVFHDLPDAKQHCMSFMASQAVNDTVQQLREPLVYLDEVPEVKSLLLVGGKTLAVSKVVSVIQRLVGPVLSSRVSVASDIEAIDFSRVGSQADVLCLQELDSGLFSEPLTPKRLKALQTMIVAARSVLWLTTNRRTDNPEANMMIGMTRAITKELPNANIQFLDLDSVVTPASVARTVVETFMRMKIISAHKNDGSPLLWPQEPELVVEGSDTLIPRLHPDQQLNDRYNARYRTISKSETGSDSLIGLTRQQDKLVLVESAPELYTDGAERARVRVQYSLSIPGEKGDGMYMSVGRLIPSATPVMTVSQRNTSIISVLQDDVIFIDEKDCNVTTLEGIADQIAVMGLLSSAHKGKSALLHNPRARLAAYFTLESHRRGVEPLCSSTSTAVPQGWMSIHPQSSVHAVQRLLPHNTTVYLDCSASVESGPTTIQSALPSGCQLYQWNSGLFLCGLASATSTQLALKAVYSGLPDYLAISVSSDAPHYEIDVLDVRELAGTKASILDRTNIISWETTRPLSLLVQPPDKTVLFDSAKTYLMVGMSGGLGLSVCGWALQHGAKHMVITSRRPNIHPQWLAQARKLGAEIHVRSVDAADRVSLESTISSIRETLPPIGGVCNAAMVLSDKLFVDMDVASINDTFKPKVEVSKHLNEIFADTPLDFFIMFSSSLSIIGGQGSGNYHAANLFMAAMAAQRRQSGLPASVIHIGYVTDVGYFMRVDKSSREYIGRMQIVPLSETDVHHAFAEAILAGKPSSDRSCEVGLGIEPLDAPLIEDQEPVWASDPRFAHYLPNFRIDDKKDDTQYGRDDIKKQMREVETEAELLTVVREALCAKLEIMLQVSTGSIDADAPLTELGIDSLVAVEVRAWFLKKIGPDVPVVKILGSSVAQICIDASKEIMATRVGGSPKNFDSEPVTSADSQDRSETSASDVSHSENPTPPSTDNELSVSSLDDVNVPDNTGDKYCVVDDGVTAEPTMEFGQDIIQTEPMSAAQSRIYILSSLMNDPTAYSLMIRYDLDDELDIDRLRNALTTTMQHHECLRTCFFARRDDNQPVQGILSFPVRRFKHIPNAIEEDIAQELKAARTKIWDIEHGETLSLTVLSQDSRKHTLVLGYHHIVLDASGMRTFTRDLNSAYNMQPLKFNGGTCVEFARKEQENLHLGLLESRMEYWRQEYASPPHVLPLLPMAKTTARPETQQVASINASRLVDDDTVIAIKRTCQTLGITAFQFHLAVVQILLTQSLDIDDVCIGVADSNRPDTEFMETVGFFLNLLPVRFRIPAGISFAQVAQNTARQMGKAWEKSVPFDMLLDQLKISRSSSHTPLFQVLVNYRLAMTKSIAFGNSFLTITDGEEGQNPYDITFSFLESQAEGTAVTMDCQESLYDAEGAERILDMYMHLLKVLTDNINIKINECQIYSPKTVSAALKLGQGMQAELTWPATVSEKFQQVQTAYQNRVAVRDRSSVLTYQQLAGRVDSIAAALNSAGLGSGSRIAVLCEPSNDFVASLLAILHIGAIYVPLDISLPSSRHADIISSSTPGMIISHESTNESVEQLVHEISGRLPILKLEEISNVSQPVPCKAQSDSPAFLLYTSGTTGKPKGVVLSQGAIVNWLEHSISAYELDKAPASVLQQSSLSFDMSLIQIFCAICSGGSLVIVPQDARRDPPQIAELMHQKNITLTFAVPSEYLLWLSFGRESLRQAVGWRWAWVGGEMFPIQLKRELRRLELPNFTLWEYYGPTETTFTATNKPLPLDVENSIISGSPIGKAHPNYSICILDAKGRPLPVGFRGEICIGGAGVALGYWNMPAETDRKFIPDPTIGFDEKSGVTSASRWYRTGDQGRLAADGTLIFIGRIGGDTQVKLRGLRIELAEVEGALLKSGESLISMAVVTVRDGDLIAHVIPVESGKQKLDCDIVKRKLLTGLRLPQYMHPSRVILVQDLPRAITGKIDRQAVMRLPLSGPGNGAGDSESQLSLREVELKLLWSRVLPDPYQVLTADSDFFLEGGNSLRLTKLQNHIKETLGVFVSTRELYSAPSLRQMAARIGSDAASDEDIDWNVETAIPESLIAALKEVSRRPRTPATKDLKVLLTGAASVLGNYVLHALLQDPAVDKVHCIAISADEEERIPDSAKIMSYPGSLSSHQLGLSASECAMLQSSIDVVIHAGANGHCLNSYTSIRRPNVESTHFLASLCMPRSIPMLYVSSQRVPALAGLTVLPPVPVLTEPAKTGDTGYMATRWVSERFLHKFSELNKDFTVEIHRPCLFFGDRAPPTDALNGVLRYTFLTRCVPRFARVEGYVDIKNVDEIARDIASSAIALAGQQKMSSSAGAGIRYRHHSSGRKVTIEEWPKYMEELHGEPYEVLALPEWIARARREGIHPLIATYLEGVIEKEELALFPFLGEEL	Polyketide
PMAA_095560-t26_1-p1	polyketide synthase, putative	Talaromyces_marneffei_ATCC_18224	MDILIYGDQTVDVCPFLDHLFKKKRTPLLQNFLERSKIVLQDEICRLSRTERVGIPQFSSLRGLVDEYQRRCPRVASLESALTCLAQLAHFIGLAEENPQYYIKKGSHIVGVCIGLLSASAIACSHSLVHLIPLAVETVRTAFRLGSCVGRMARLQEPVVHESKSWTSLVTGVDLQAVASAIHAFNRTQRLQNANKLYVSAVASNSTAVSGPPSVHGNFWEQFKKTQSFNHRDLPIYGPYHAPHLFTNVEDVLSEETLLLLDNFNQIRPVLEFTYSTSRELFEHSIGQILQESVDWNTLVKSCSSTIIDSACTSCRVLAFGAAATGNALCASLKGSVGDRVNLSLEDGSSWLHANHIAPHLASKPAGCNIAIVGMAGRFPNSADHEAYWDLLSQGLDVHRVIPPDRFDAAAHTDPSGNGRNKSHTPYGCFIEDAALFDPRFFSMSPREAKQTDPMQRLAIVTAYEAMESAGFVMNRTPSTQANRIGTFYGQTSDDWREINAAENIDTYFITGGVRAFGPGRINYHFGFSGPSFSIDTACSSSFAAIQLACTSLRAGDCDTVFAGGMNILTNPDIFAGLSKGQFLSKTGSCKTFDNDADGYCRGEGVATVILKRIEDAIADNDPILGVIRGTATNHSAEAVSITHPHAGAQQFLFQNIMDDLAVDPRLVDYVEMHGTGTQAGDGIEIQSVTDVFAPRGARRRAANQPLFIGSAKANIGHGEAVSGVSALIKSLLMFQKNLIPPHCGIKGTLNRTFPADLKERGVNIATRLTPFPVPQETRKKLIFINNFSAAGGNSAMLLEDAPDRVISGKDNRRFNVVTVSAKSLASFQGNLARLLSWVEGNTEIGLSDLAYTTTARRQHFIYRKAFSIDTMLNLRQSLQSYMNSKHIISPILKTSPNVVFMFTGQGAQYSTMGKRLFEESESFRKQLIHLDQIVLSEGLPSFLGAIDGSSEDALQKSPVVSQVATTCLQIALVDLWKSWGVVPSAVVGHSLGEYAALYGAGILSQVDAVLLVARRAYLLESLCTMNSHTMLAVKGLMSSDELLDITSTSEVEIACINSPIETVLAGPSDAIEEVSTRLAAKRSDLQVIKLKVPFAFHSAQVEPILEEFEKLAQSVVFHPPQVPVLSPCLSTTIDRPNVVDASYLRRHCRNTVDFIGAINTGIDSGVVTRDDLWLELGPHPVCSNLARSILGDITALPSLHKKEDAWKTVTSSMSRLYESGVSIAWNEFHHSVEKATRVLKLPSYAFDSKVFWLDYTNNWTLTKGSIDDNTTGTRNSSPAFSTSSIHRIVEEIVDANSAVVTAEADLHDPHLKAIITGHKVGGAPLFPSSINADMAYTLSKYAFERLHPGTEEFDVNICNMQSSSPLILDMTRKSQILQIKAEIVGNEKQAKITFQSKQDGKPVTKYAECVVYFEDPKMWAAEFKRSAYLVNARIRTLQAPNASIHKIHRGMAYKLFSALVDYSDTFRGMEEVRLDSENLEAIARIKFRTSSKDGTFLFNPYFIDNTCHISGFIMNATDAVDSTNQVYISHGWETMRFVRKPSIDKEYYSYVKMSFVSEHSTMVSGDVYVLEGTEIIGVFGGVRFQGVPRKLMPTLLGLESKSPSVSNTISEKPYTKNISAMTKNPTPKVNKPLQVASQAAAGAEPGVPMLSKALDILVSEIGCSMSELNDNVEFEDLGVDSLMSLSISSRLREELDIAVGGTLFIDYGSVGQLKAYLSQFEEATDNTGFTKSNVSSSVSSFMTPEDSESDSSVGSDEDDPIYVIRSTIAEEMGMDILEIHDSLDLSQIGMDSLMSLSILGTLREKTGTVFPPDFLIENTTIEQIKISLHINEPKKKPTGPSSNVMRIGTEDLDHEVQKPTSIKKTETFDLSSYPPAQVVLLSGNLKAAKRKLFVLPDGSGAAFSYAAIPPLDDETVVYGLNCPFMRTPDEFTIGVPAVTKIYIDAIKTRQPEGPYLLAGWSAGGVLAYEMTRQLIQRGEKVENLILIDSPYPIKLEALPPVFHQFCNEIGLLGDGKSKPPSWLLPHFRATVRELTAYSEILESTEIDTSDMPPTTLIWARDGVVKNPGDPKPTWEEGVRMPNSMEWLVKNRYNLGDNGWKLLVGKGKTRCVSMDGNHFTMMRDPLAAEVGRLVKEALDWTD	Polyketide
PMAA_101550-t26_1-p1	polyketide synthase, putative	Talaromyces_marneffei_ATCC_18224	MRSLAQEGNRLLVFGPQALSAKGNDFRALQAKVAQLTWITHVITDLPNVWGDFVKEFPKYSLVSGETLLQKLIKWVDTGDIDLGTNNHLANIILSPLVIITHITEYLKYLQNGAPKTNHESSTETLGFCMGFLSALVVSVSNDSIDIERYGAAAIRLAMIIGGIVDAQDGLDAQGPSKSLATAWNSTKAAEELQQILVHFPEAYVSVSYDDQRATITTASKTVSTLQGQLRTAGIVANEIGLFGRFHNDWYAEDVDEIIDFVSSRPELVLPDATDLIYQTRSNSGTGLITSGKLHDHAIRTILVQHSNWYQTFKSIHDTQIKSLKTSVIAFGPEPCVPPSILREIKQNVIHASDIQAESIAPPPIVLPQQVKEDDIAVVGMSLKVAGADDTDEFWDLLCAGQSQHREVPRNRIKFDNDWREVGPKRKYFGNFLNDHDIFDQKFFKKSAREAASTDPQQRILLHVAYQALEQAGYFNSPEQDKRIGCFIGECANDYADNVACHQPNAFTATGNLKSFIAGKVSHYFGWTGTGLTLDTACSSSLVAVHLACKAILSGECNAALAGGVNMMNSALWFQNLAAASFLSPTGQCKPFDANADGYCRGEAVGVVFLKSMSAAIANGDQIIGTISSTGVSQNQNCTPIFVPNAPSLSTLFQDVIQDAQVDPKKISVVEAHGTGTQVGDPAEYDSIRRVLGGANLRSKPLAFGSVKGLVGHTEASSGLVSLIKILLMIQNKTIPPQASHESLNPHLNATADDKMEIITKKTTWDEDYRAALINNYGASGSNASAVVTEAPRLHESTTSATSFPVLDYPFHIFGKDDRAIRDYCTKLAKSLEAKGVNNLSIANLSFNICRQSNPTLDRGLVFTSRSVKELVEKLNAFQTGDVNVAATIVQPQLRPVVLCFGGQISTYVGLSKEVYENVRILARYLDQCDYACQSLGCESIFPGIFQRSPIEDTVKLQTMLFSIQYACGKSWIDSGVQPVAVVGHSFGELTSLCISGVLSLEYALKMIVGRATIIRESWGSEKGAMMAIEADQEEVQKLLAETSLPCEEAGQRAPTIACLNGPRSFTIAGSSRAIDIAGETISKNPAYSRFRFKKLNVTNAFHSTLVEPLMSDLEKVGQSLQFNEPSIHLERATEFYSSERLAARYVADHMRNPVFFNHAVQRISKKYPDAIFVEAGSNSTITNMASRALGSPVASHFQPVNITTDNGLQLLVDSTASLWKQGLMVPFWAHSRVQTYEYSPVFLPAYQFEKLRHWMEPVPPPTSSKQVVGGQAEEPKGLWSFIDYMDEKKRGARFRINTETDKYKELVSGHIIAQTAPICPATVEVDIAVEALISLYSNFATSGLQPRICNVDNQSPICIDSSRSVWLDVESQESAPNNWSWRIVSTGESSKASTVHVTGQIIFVSTDNAEWQLEFSRYERLIGHQRCVGLLNCDDADDIIQGRNIYRSFGEVVDYSAPYRGLQKLVGKGTESAGRVVKKYTGDSWLDALLSDAFSQVGGIWVNCMTDKDPGDMYIATGFEKWMRSPDITTDYKRPEAWDVFAYHQELPLEHSYLTDIFIFDSTNGKLTEVILGVNYHKVAKATMSKILARLSGLPTTSTSTNVKSSPAAAEGSSPVENGASGSGSKAKKTKSGAGQDVVNKTKGLLAEISGMGVEEISNEAQLADIGIDSLMGMELARELEGMFKCTLPSDELMNVTDFAGLVQIIKSTLGVSDDEEGSDQEGSEASSSESSTTFTPSTTATTVSDVEDNGNEKSIGKEKSVSYTGDLQLPSSTIIEAFEESRKLTDDFIANYRCADYMETVLPRQTQLCVALTVEAFEQLGCPIRSAKAGDILTRIPHDPQHQRLTNYLHKMLEEEARLIDTDGSKITRTAIAPPSKSSDAILEQLLRDFPDHEWANKLTHFAGSRLADVLKGECDGIKLIFGSDEGRRLVTGLYGDSLLNKLANVQMQDIVARVASKMPQDQGPLKILELGAGTGGTTKGMVALLAKLGVPVEYTFTDLSGSFVAAARKTFKEYPFMKYKVHDIEKSPPADLVGTQHIIIASNAMHATHNLEISTANVRKALRPDGFLMMLEMTSPVFWVDLIFGLFEGWWLFDDGREHAIGHQTLWERIMRAAGYGHIDWTDGNSPELEIQRVIIALASGPQYDRQPVAPLPQPEKQLQPAAGRKAAVDEYVRKYTEGFSLGERVERATSPSQYEQCVLITGATGSLGSHLVAHVAALPNVKTVVCLNRRSGSDANARQQKALEDRGILIDAASQSKLQVFQVTTSKPLLGLEKSDYEELLGKVTHIVHNAWPMTGKRPLSGLESQFQVMRNLIDFARDISAHRSKGSKVTLQLISSIAVVGHYPLWSGNVEVPEERMTLESVLPNGYGDAKFVCERMLEETLHKYPEQFRVMSVRPGQIAGSKVTGYWNAMEHLSFLFKSSQTLKVLPDFEGDLCWTPVDDVAGTCSDLLISDREPYLVYHIDNPVRQPWKEMIPLLAELLDIPRTNIVPFKEWVRRVRAFPGSVEWDNPAALLIDFLDDNFLRMSCGGLLLGTAKSCEHSPTLAAVGPVSVEVTKKYIQSWKNSGFLHK	Polyketide
PMAA_101600-t26_1-p1	polyketide synthase, putative	Talaromyces_marneffei_ATCC_18224	MTQGPRYIRHFHDWIAATESPSTSTEMQWTDTMSGMISLPLLTIMQIVQYFQYLETREITHSQFVEEIRIGGAQGYCGGLLPAAAIAASRNEDEVVHNAGIALRLALAIGAYAELGDDENIPGPTTVVLRTKYSGQAEEIVSKFPGTYISAITDPETISIVGPVNVVEELRAYAEGQGIKATKLHLRGKVHNPENKDLCKEFINLCHKYPSMLMLPTAASLQTSLRSNKTGKELRSSATTASLSIEVLENTLANKCEWYNLLNGMAKDLDAISRTEKEHTFALFGTGRKNCVPTMPFEEKQLRISKLDIVTYVEKHDIPREGRTLDQYPENAIAIVGAGCRLPGANSIDELWEILSAGSSRVEKLRSSRFDLSTVSRGSVGPDAKQTAKRELYGNFLDDVESFDSNFFGISPREAMYMDPQQRLLLETAYEALDGSGYLRTHRRGDFDNVGCFIGASYTEYLENTSSYNPTAYTATGTIRAFQSGRISYHFGWSGPSEVIDTACSASLVAVNRACKAIQSGECPMALAGGVNIITGVNNYFDLGKAGFLSTTGQCKPFDETADGYCRADGVGLVALKSLRQAVADGNNVMGVIMGVGTNQGGLSPAITVPYYRAQISLFKNVLNQSGLKSGQISYVEAHGTGTQVGDPIEISSVREVFGGSDRSEFVNMGSLKANVGHSETAAGIGSLMKVLAMLKHGKIPPLAGFKSLNPKIPALEPDYLRIPTELQDWNSSFRAACVNSYGAAGSNSALICGEAPIVTAMTDVLPTDTNMHETSHLQYPLFLSATNNFTLKANASKLAQYVLKNQPRVADVAYTLYHRRKHHRVQWTGLAHDLESLVRSLDKIEEGLEVPASPKSVVLAFSGQSKQTIGLDPSWYVSFPRLRHYIDLCNKIVIRLGYSTILPAVFATDPVEDVVALQCGTFAFQYACAKCWIDSGLEVKAAVGHSFGELTAMAVTETLSLEDALHLVAARATLVQTKWGSERGTMLAIEATLDTTRQIITVVNENIEIACYNGQKSHVLVGTERSIGQVEHLIATDNRFKGTRNTRVKTSHGFHSVFTEPILPELDEIAQKLEFNAPSIPLETSTEKPINEGEHAVEPSRIVQHTRTPVYFGDAISRLEERLGPCIWLEAGSDSPIIPMVKRATHNPSQHTFLGLKAKDIARPIDVIPQASLTLWQEGMSVSCFDGFYSHPPNGVTSNVFNHIWLPPYQFQRTRHWLQYMDLVTEERKTVDERLRSAGAVGTIASQPQTPPLKLVTARSRDSESWSSLEFAIHSETSRFTDIVSAHAVRDQPLCPASMYMECVVMAAQMVEPSVSVKSLSFQNLSFQGALGINYNRDVSLLMEGDGEYLAWNFTVRSTGKESKGRPTTHAKGRFSVTSHIDFQLYERMLADRMNEILVHPQSERLMAGRAYTLFSRVVNYAESLRGISEITILNNRHAVAEVCRPKVSVSSSESTAVAVCDTVTLDTFIQVVGLLINSSETCPVDEVFIATGIDSIIMQDCDFSDPQHDTWKVYAMATTRSESHVAGDMFVFTKDGKLIFTGSGVQFSRFPIAKLEKVLEGIGMNSAPRSPIGNDGIGKGVTAPPSPTTQFHMNGHAKSTPNRHGLRVRTTVEMDEQTLVAQDSVSRRPSALKSAMIRNDSNLGTLGLDSLSKLEFVNQLRAQLGNEISPTQDLSQIADLYNKLFAHSSTTNSRSAHIDHVHKIELDGPSSPTAVNSPVTAGDSQSKLRIRQRILELITENSGESVSTIKDEVSLQDVGIDSLSVIELKESFEDAFSVQFGDWDFGLHLTVRELVDYVVISSNV	Polyketide
PMAA_101860-t26_1-p1	polyketide synthase, putative	Talaromyces_marneffei_ATCC_18224	MVSRIVNPSQGNTVLLFGPQALSFDQEAFLKLRATILGSPAYQWVLNVVDELPIVWTSLLKHNPRLEAIDGAKELHSLVDWIKFGDIRGDCFPLPNILLSPLVVITQLTQYANYIQEHPDVRKSDKTQTLGFCTGILSALAVSSSADETGFAKYGSVAVRLAMVIGAVVDAQDAPTERGPSKSLATAWNSANGEDELKRILAEFSDAYISVSYDQRRATVTTSTKTIAALQKELRGAGIIANEVGLVGRFHSDSHRKDLDSVIDFTNTQLDFQFPELSELHLPTSFTTQIEDLANSKLHHAALRQILVDKSEWHQLFESVQEKSLSDKASLLLSFGPERPVPPSIMRVLSSQVIHIADVNGKTIQQPNTNPHLIGDNDIAVVGMSLKVAGADDVEEFWDLLLRGESQHQEVPKERITFETIFRDVDPKRKWFGNFIRDHDAFDHKFFKKSPREIGSTDPQQRHMLQCAYQAVEQSGYFRSKNVNKKVGCYVGVCAADYENNIACHAPNAFSATGNLKSFIAGKISHYFGWTGPGLTIDTACSSSAVAVHQACRAILSGECSAALAGGTNIMTNPLWFQNLAGASFLSQTGQCKPFDAKADGYCRGEGIAAVFLKKLSSAIEDGDQILATIAGSAVYQNQNCTPIFVPNAPSLSDLFRNVVAQARLEPKQITVVEAHGTGTAVGDPAEYESIHNVLGGINRTTALQLSSVKGLIGHTECTSGLISLVKTVLMIQEARIPAQASFSSINPHIHHSPDHNMEIPTKVLTWNENFRAALINNYGASGSNASMVVVQAPFTDKLAPAMEGSKSPFWFTGPDDRSLRAYASRFVRFLQSKSVSSKSLTLGNVSFNVSRQSNRIHDKGLIFNAASLQELEQKLSTFASGESELASQSKLATKPVILCFGGQVSTFVGLDQQLYDNVTILRQHLNECDAIVVKLGHSSIFPGVFQKTSVEDPVHLQTMLFAVQYSSAKAWIESGVEPAAVVGHSFGELTALCVSGALSLEDTVKMIIGRAKIIRENWGSEKGAMMAVEGDLEQVQNLLSESVVTGEVAATIACYNGPRSFTLAGSMKAIEGVVKTASTGTFASMRTKVLNVTNAFHSTLVEPLMEDLDKVGGELTFCQPTIRLERATETVLSGDLTSKFVAEHMRHPVYFNHAVQRLAQEFPSSIWIEAGSNSTITNMASRALGSSGGHHFQAINITNTSSGLSNLSDATVTLWKNGLDISFWAHSSKQTYSYAPLLLPPYQFEKSRHWIEMKQPPKASGEPTVIEVVKTTVEELPKTLLTFVGHQDTQKRQPRFRINTMIPKYEELVTGHVIANTAAICPATVEVDLAIEGLRTLYPGVTDTMQPQIHSVDNQAPICVDPSRSVWLEYEALDDAAHTWNFKIYSTGNGKAATTTHVTGKLIFRGLDDPQAQADFSRYERFVSHERCVALLKTDDADDVIQGRNIYKTFGEIVDYGEQYRGLQKLVGKGTESAGRVVMKPSTETWLDAHLSDAFSQVGGIWVNCMTDREPADMYIANGFEQWIRSPKVKSTVERPASWDVFALHQKHGDKAYVTDIFIFNGLTGDLTEVILGINYAKVAKMSMSKLLSRLTPNGSGVGSAAPSAAAKVQAGTAVTAFTPATSSNVGSLPAVTKPRKTPKAPKAPKKKVSSGQPEITGQVRAMLAELSGLEPEEIKEDVELANIGIDSLMGMELAREIENIFKCSLPEDQLVEVTTFQALLQCIRANLPASAGAAEEIEDDDDEEEEDEDDDESLEDARVFTPSDAATSVSSAGKADVIEFLVEFLGIEESSVTRSTLLRDLGVDSLLSTELRADISSKFGVDVPEEVMLEDLSVEEFDVQINGSSSSKAEPPKPAPSVSVPGVSSSSSNAPRATGGNLDLPASVILEAFHETKVLTDKFIEDYRCAGYIDNVLPKQDELCIALAVEAFEQLGVSLKGAKPGQKLEPIKYLPQHNRLAEYLYMMLEKGARLIDIDANGVITRTAVATPTKSSNDICQQLVRDYPDHNFANRLTQFCGLRLADVLTGKMDGIKLIFGSAEGRELVSGLYGDSLLNKLAYEQMKDFLRRLISKLPVNEGPLKILEMGAGTGGTTKWIVPLLAELNFPIEYTYTDLAPSFVAAARQKFKAYPFMKFRVHDIEKQPADDLLGTQHLILASNAVHATHNLTVSTQNIRKALRPDGFLMMLEMTETVYWIDVIFGLLEGWWLFEDGRRHAIAHQSRWEKDLKSVGFGHVDYTDGHRPEVNIQRIFIALASGQRYDRIPIPPKAVTNEAPKTDILARKAAVSKYLQKAVSGFTAVSISSPAHPVLSNQGVLVTGATGSVGSHLVAHLANLPSVKTVFCINRVSRSDASKRQQEALLSKGISLTPAAMSKLVVIETDTHKPLLGLQRGEYDRLVRDVSHIVHNAWPMSGKRALMGFEQQFVVMRNLINLANEASANGPRRITFQLISSISTVGYYPIWSGERNVPEIRVEMNSVLDNGYSDAKLVCERMLDETLHKHPDRFRPMAVRLGQVAGSSSGGYWNPMEHFSFLIKSSQTLRAFPALEGELSWTPVDAVAATLGDLISGDHRPYPVYHIDNPVRQQWRDTIPVLAEALGIPSSNVIPFKDWVGMVRRFPGSEVDNPAVRLIDFLDDNFLRMSCGGLLLDTTKSREHSPTLAAVGPVSADVTRQYVKAWRDMGFLY	Polyketide
PMAA_051720-t26_1-p1	protein kinase, putative	Talaromyces_marneffei_ATCC_18224	MKFTSSVLAAFALKAVATVSPETARDCNVEGNLFQLEGWVKDSVGSVQLRQWGDLGTDSIAVLDETADTKTAVHYINKDNGHLIVLDPFNLLIAANAYTESPEGGELKFTFYNDTSRTYYWPSFSIDSNGHLTVNGSSSIFSHCGSNDTDLLGGTIGIGSSLPRLGRTWRPLTFSNPNFVRIAANQKIQEETIPGYVSSRYYPVHIGEVFRDRYQVVGKLGFGASSTQLDDELNMYKRMEKVSNQHPGWDAVRTLLDSFDIDGPEGQHRCLVHPPLWESVLTFLHRNPIHRLPSPVLAFILQRLFLALDYLHTECQIIHTDIKADNIMFGIADDSVFSHFEEEELQRPVPRKEIDGRIIYKSCELRMPKEWSIPVLCDFGSAVPGDIEHLEDVQPNIYRALEVILEVPWTYSIDVWNVGCMIWNIFEGGSLFTGQDPEFQTYRSRAHLAEIISLLGRPPSTLLAPGQLTQKFFSDDGRVDIKEAIDILKNTCQTIKIPNISANIQAAAT	Other
PMAA_061670-t26_1-p1	polyketide synthase, putative	Talaromyces_marneffei_ATCC_18224	MAQLREGQETVAITGLACRFPGGHNLESFWQFLCEGKSAWSEMDSSRFHADAFWSEEKRRNKSITGGAHFLKQDFASFDANFFGISATEAGSMDPQHRIMIEVAYEALETAGYTLEDLAGTRTGVFMGHFTSDWKDTMYRDADAAPQYSATGPLASSFANRISWLWNLRGPSFCVDTACSSSLVALHLACQSLHTRESDIAIVGGSNLLINPDMFLFLSGQNFLSPDGKCKPFDASANGYGRGDGFAAIILKRAGDAIAASDPVRAMIRGTGVNQDGHTKALFLPSADAQAELISEVYRSAGLDFRETMYAEAHGTGTQAGDAEEALALSRTLSAPGVRNQKLLLGSVKGNIGHTEAAAGIASVIKGVLMLEHGIIPPTINHINPNPKIDFDTYQLRVQTKLTPWPTDGVRRLSINACGYGGTNAHAVLEDAYHYLQSRGKITPHFTKEGLVHRLKSSSYNERAKPTPRLIPISAQDRDGLKRVKSSLANYVRLKTPNLDDLAYTISSKRSRLQWKTFVTADSLEELASSLEVEDSGTVEYLSSRKPRIGFIFTGQGAQWPGMGAQLMDFPVFRSSVEAADEYLRTQLSCKWSAVEELKRGKATSRVGDALYSQALCTILQVALIDMLNHWSIKPVAVAGHSSGEIGAAYCAGYLTREDAWKVAYERGIVSGSLKTIVPELQGAMMAVGTSPEKAESFIERACQNGEVGVACVNSPSSVTLSGDAESIDKLETMFSEAGIFARKLRVDTAYHSHHMHRVARDYLERIADIRPITQSLRDITMHSSVIPGIVSPGELGAGYWVRNLISPVQFAQAVQNLVRPMVDGKHSTENAVDVLVEIGPHPALQGPSTQSLKGIGVTNMDYLSTLVRNANGIDLAISLAGNLVARGSPVDLVQVNAQDSSTYNPHLLVDLPAYPWSHTRRFWTESRMARGYRLREGSHKRLLGSRMSAVAAEEHVWRGHIRLSEEPWVSDHKIHGSILYPAAGFLAMAIEAALESADTTRQVTGLYLREIQFVAAMIVAPDSDGVEYTIILRPHLSGTRGTTSAWMEFSVASSPDGSSLTQNCLGLIQVKYDVSNQREDVTRELRLKDEKTVEQYQDAVSVCKVVRHTKDFYTKLDSLGLNYGEAFRNVTELHSRMGQSLGTVTIPDAGLNPNKRQRRPHVVHPTTLDAVFHLAFAATTANELRQPMVPRFLAELFVAVDMPFTAHAQLKGFSTSAKHGLKELRADINILDETQTRPVLTVTGLTCAEVVGPTSLKPINVSKKLCSKIVWRPAVDILTPEEINRAITSASCKDKIDANAEMQIAEYIKLLHHINPQLSILEFAQSESLWASLELDDIIDTAEYTVLCDTEHAADAVRETLPDRGVTCRASKIDEGILDYEKGRSDIIIASTMTVTSPQTDEKVKPLLKPGGKLCLLGDVKNTRTIEERLHSVGFSTLVSNKTASTKSYLILESPKEAGINGDKFSSDDEVMIIQVPQPSRAVQEVAMQFSIELAGMGYTTKLHTWGIDSISNIRRKPCVSLLELEKPILQDLEEVNFEGIKKLILDAGSVLWVVGVDAAAGAMINGLMRVVRNEVPGINLRTVNSPFSSASDSLIAAKRLAGLLARVFVSESTDNEFCIQDDVVKVSRIIEDLVINDELNRVSNDSKETDVVYRKALKDVPGPVKLAIGQMGILDSLRFEHDPLASTELKDDEIEVQVKATSLNFREVMVVMGQIPDTLLGFDAAGVVKRVGSSVDKFKVGDRVVMCEHGAHRTIHRAKASFCAHIPARLSFEQAASVPTVQATAWYGLVSLARVHRGQSILIHAAAGGVGQSAIQVAQHFGLEVFVTVGSKAKRELVRNEYGIPDDHIFNSRDLSFADGIRRMTGGKGVDVVLNSLTGEALRETWHCIAPFGYFIEIGLKDIQANTRIDMAPFARNVTFSFFNLNLIAREQPELFAAIIENTFDFLERGITRPVTPVITYSIGDIEGAFRLMQTGKHVGKISISYEDDAVVPVVRSTSHPQSLKLDSNASYVLVGGLGGLGRSLASLLVENGARKLCFLSRSGAKTLEAQRLMQELSASGVQALALECDVSVAVSLREALAKCVKDLGPVNGVIQCAMVLRDTLFTNMTYMQWVECTRPKVQGTWNLHVELPDVNFFIVLSSFAGIFGNRGQSNYAAAGAFQDALAHLRRSQNKKGLSLDLGIMRDIGVLAENGITESLREWEEPYGIRESEFSQFLKLAIAGDIAGTLDAQVVTGLATGGSVVSNNITEPFYLSDAKFAIMARMGLREQQQNSTMRANSVTDSVGGLVAKSTSVAEAAEHVKTALIQRVAKMLQTQTSEIDTSRPLHSYGIDSLVAIEVVNWAFKELKATLTVFDIMAAVPIMTTAAKMAAGSAWLSKEVAAAS	Polyketide
PMAA_061720-t26_1-p1	polyketide synthase, putative	Talaromyces_marneffei_ATCC_18224	MEQKRSEPQHLLLFGDQTVEKLSSIQALVRNAKSSPATKRFLQEATDVLQLEISKISRTEHGWAGNFDTLLGLAEENADQDGNANMIVATMLMCIGRLGSLIFLAEKDPAILGTSENPVNVLAFCTGLLPASLVVAAKDTSDLFTLSREIISITFRLALQGRRRMQMLGTGNLNGTWARTYTGLLEDKANKILDEFHQSQKTPTPRKIAIGAVSTSWVTLFGPPGSLDRLHNWSKELGSLPHAHTDAGALGHNPYQMPIDIDKVLGVSAVLDNPLDWSKARMFSPSICKEYKHATLGELLTDIIPDIMHSVLRVSDIIETWTNYLDIKIPVQVTSISPTNHQFAVEQALKKRGFSYHRGHAYNGFDGPDATLNTRGGCGRVAIVGMAGRFPGSDTVDGFWDDVLMGRSHIEKVPKSRFDLNDFYDPTGQQKNSTTAIHGAFLDDPGLFDHRLFNVSPREAAQMDPMVRLALTTAYEALQSAGYSPGATPATQTNRIATFLGQTGEDWHEVLNNQGIDIYYIPSVCRAFGPSRLNYHFKFGGGSYAMDSACASSTTAISLACSSLIARECDTAVAGGGSVLVSPNSFSGLSKAGMLSPTNGCRTYHDDADGYARGEGVAMIVLKRLEDALAENDNILGVIRGWARTYSDTAPSITHPSHEAQERIYSQVLHQSCLDPAEIAYVEMHGTGTQAGDLEEMTSVLNVIGQNRTRDNPLNVGAVKAVVGHGEAAAGVTSLIKVLMMMRDRKIPPQPGWPFTLNRKFPALDKLHVSITTKHGVDLRASPRGDGKLKLLVNSLDASGGNTSLAIEEPPASPVKNPDPRGGHVVAISARTELSLNQNRERLLDHISRNSQVKLEDLAYTTTARRIHERLRVGYVGKTLHDIVRQLRGDVAKSSAGGSGHNASNGKAKKPSLIWLFTGQGSQYASMGRDLYRTNTFFASTLLDYEQTAMAMGLPRFMGIIADEDNSDVEDLAHRWSPTQIQLATVALEMALAHLFKSWGLTADLVIGHSLGEYAALNIAGVLSAGDVLYLVGSRANLMEKNLQLNEYAMLATGYDPETLKKSFETYGLVSCDIACINAPSVTVASGKMESISALQSHLQQQSNEKGIEIKTTILKTPYGFHSRQIEPVLREFGDLARGVEFNEPHTPIISSLTGMVETGFSPTYLVRQARETVNFVTALYTMREAGFVGDNTTFIEIGPSPVCLGLLRRTLDLPPSTQLVSALKPRIDNWVTTSEVLKVAYETGSSVNWVEVHRDFTGSVTLLDLPKYAFDNKNFWTSYVEPSLEKGNTTDKLKLSEAPTFNGFPTSSVNRVVSAQLDASNDNKLTVVFSTDLDDTHLLQAIEGHVVNQQTICPAGVFIDIAMTATKYTHIHLHGDSIDVPTMTIRDFEMAHALVLTPGNPKPVLYTTSVYNTEEMTVTVSFHSRTGIEKDVTHGRCTVHFDHEYASAWKISNAQTLFLVKSRMEALTEHRKSGRAHHLLKTVVYKLFRNVVDYSERYRALEEVTLDTQSHDAIGMVRFLPNTLQDDAKPNQFCFDPYSIDAVMQLAGFVLNNGMRYEDDIACIFVGFHERCEIEKPRSDKDYFSYVCMQEASQGSIITGDCYVFEAESGRLTQVTTGLKFQKMKKVALDSILGIKASVISKNHIFPSHSNEGPLSTMPTLNVQHPMVNHADLPQALLSSSSSSLTLGTPPSTAEPDLLDTVLNIVATESGCSMGDLLDDNALFADLGVDSLMALTILSLLKRHTGVDIEANFFFEYETVGDAKRALMERYGRREDEILQQPIDLLGEANKKIVQDISRTPPEHVGVAQPPVFLPQTGNIVHLRGRRDPGSTKLFLLADETGSVLDYMMLPSLGPGLCEIGVESPFAKEPQLFDESITIPSLASIYAATLRKEQPRGPYLIAGMSSSSILAIEVVRILLAEGDTVDLLLLIDPADVDTIDSRLPVKLVQVASTAQREHMQAMANALRKYTPAPLSSQPCSAVAIIPKQEIAKMENAWKQLIPSLVLQQIDAMGGSFMKFPTIDMLGQMCKNAIGGYVH	Polyketide
PMAA_045640-t26_1-p1	polyketide synthase, putative	Talaromyces_marneffei_ATCC_18224	MTPERQIAVIGMACRLPGGAENPESLWSMLAEGRDGWQEVPKDRWDWKSFYHKDPETKEAMNFSHGYFIDQDVSAFDTQFFGIPAAEATGVDPQQRIALELTYEAFEHAGIPIETLRGSDTSVHMAMFARDYDRMGYKDGPQIHKAHILGAGDAILSNRISYVFDLKGSSNTLDTGCSGSLVALHQACRTLKDGEATLAVAGASQLMLTPDQSIAMTSVGTLINKDGRSYTFDDRGSGYGRGEGVGVLVLKCLDQALADGDTVHAVIVNSGVNHDGKTAGIFLPNADAQEKLARSVYAKAGDDAEIKSISKVFGRQAGRLADLPVGSIKSNIGHLESSSGVAGILKAIMVLKNNQIPPNLNYINPKPGLNLEERGIIVPLELTSLTPRGYVGPRRVSVNSFGYGGTNAHAILEAYDRPCITDSHQSNGNGHGHHSNGITNGITNGITNGDSKRLFVLSANSEVSLGNVISNLRQWLMSNQSRDTSFSDLSYTLNVRRSKLPWRCSVVANNAQELETELGDPKLHQVKAAKEARIGYVFTGQGAQWFAMGRELLATSQVFVTSIMLCNQILKGLGCDWELGSELSQPQESSRVGDSRFSQPCMTAIQIALVDLLENFGLQPETVCGHSSGEIAAAYAAGALSREAAMEAAYYRGICSSMAKGLNPTNGAMLAVGEGVEAITPRIRNITTGRLTVACVNSPESTTISGDVAAIEELQAVLDSVTVFNRRLVVDSAYHSHHMEVVAKSHLSSLEHMAHGIPRTNVAFYSSVTGTRKLSDFGPSYWVSNLLSQVKFSAASQLVAEHLAAIPGANIIVEIGPHAALSGPLRQTLSHISNSSFKYTYIPTLIRNRNAVDTILALAGKTFEAGYPIQLNAVMQDLERVASLYKVVDSLPTYPWDHTTKYWHESRLSKGHRQRAFPYHDLVGLFDVFSALHEPRWRYIVSLQSIPWLQDHVVEGFVIFPGAAYLTMVTEAMKQLFQLRRTLGRIKSINFRDISFKKSVVISESKGDDELQLTISPARQHDASPWEYFRVLSYDPENDSWTEHTTGLVTTVTEAQDLQADEVEGTREDDLFTEDALRILQEIQTNSSHPVMILAPVFGVARIHVGKCCGLAKVVVENIVQKMPGQYMQPHLIHPTTLDAVNQLQAAVFRRECSIAPVMPVILSELSISADMDPTPGSELMVALNLLPEGSRTALGNSIAYQKQKDGKFRPVLIASGIRLQVVGEVDSANNGPLKKKMHYRMQWNSDVDYITQANFMDQISRRKLLDVGYGTLSKLAAEEQLHLNDQVATIFIRRVVNQLQAKDISTACNPHLSKLLSWMIEWNQSEAAERMLGCLDSDAEARLIEQASHDNIVGFTLKRFGPRLFDIFTGETDSLELLIQDDLLGRLYSEYTLFNGHYAQVAEYMKAVVHKKPNMKILEIDAGTGSASMPLMESINRNGRLLLDEYTYTDISSGFFERARNKFSQWAHQINFKTLDISRDPLEQGFSANSFDLIFASIVLHATPLMDVTMSNVRKLLKPEGRLVLIELTGLAPASNTIFGTLEGWWMSEDGRKDGPLLTVPEWDRLLRRHSFSGVDLTIPAHLGSTSSLSSMIVTKTTMDLSQEGRCPQSKMKASVCFTNTDSPQTDAFSSGICHSLSNKGVECNKKSWDTTIAEDLDRPLIVLDSAERPLLLNPSHEIFEHTKKFLLQGKYVLWVNFQESAQPESAALKNMINGMARVIRRENPSLRIITVDVQDQVTLPGCLEHITQILAEIAISSFWPASEEVLADEWEYTVSGGELTIPRVIPDDRFASFIDSSNNQGGGNMTQCNYLDKDRPLMFDVQVPGLLNTLRFVDNNAMAEPLGPDQIELQACAYGVNFKDVFIALGQMQPGVPMTGEVAGIVTSVGSNLQSVWKTGDRAIGLMVAPFGNQVRVNGKGIVPIPDSISFTDAASIPIVFYTAWYCLTQVARLESSQSVLIHAASGGVGQAAIQIAKLIGAEIYATVGGTTKRKLIQDQYGIADSHIFSSHTRNFKKGIMRSTRGKGVDVVLNSLSGEFLMDSWDCVAPFGTFLEIGKTDIYGHSQLNMAPFEKQATFAAVDTSHMYRLRPEYVSKGLAEIFDMVDKGLYKPVHTVTEYPMSRIEDAFRLIAARKHVGKLVLVADAQTVVPAPRPKPKPLRLHREGTYVIGGGLGDLGRRMSHFLAEKGAGHIVTLSRRNIDIQQRSSLEESIKKIGSTLHIVKCDITDEESMRAAATEISQLPPVRGIIQGALVLYDHPLEYMNVEDWMTALKPKVQGTLNMHKLLCSPKTTDFFIMLSSVASIVGATSQSNYSAGNSFQDAFAHAQQATSSLTKYTTINVGAVEGSEQIARALDQNSEIVRIIGSVTFDELFATLEYAMGSQARLDEANQCIMPFDRDSMEDAIGETALSDHLFDHVTSRRKLEVIANNGPRSNQPASATQAVEQAKSVEDAENIVQSAIADKVAAFMGDEVPVDQPITNLGLDSLVSIEIKNWVKHIFKVPLQTSELMNARSIIALAKLIVSRMELKGKGSGGKQSVGKTETSSPGTVTTNDHNEKTHHSWDCCKLSKEPLAQPLPDLDDALDFWISTTGHLYSPEQLQTVQQDIQTIKAPDSPARRAFQELLKTHEHEKMSNGWYNDVLSDARWLSKRYPVAPYQSIMVTHRDSKRLQSQAERAAIISSSVFSFNRAMKAGKIEPFWIAGKPSCTWRWDWLFNSVREPHIGCDKMMRYDDCNHIAVLRKGHVFKVMLQDHGEDMPLEKLEATFEAIITQVGDDALWTGILTTDERNSWAMVREKLSSSSLTNAEYFRVIESAMFVLCLDDGFPETPEERARQGYIGDGSNRWFDKVLQFTVSENGRSGLITEHGGVDGTTSARLSEWIAKAIDEYLPRNIHHYENIQLEEVVLESTVEVDSHIDILKRRFRENTSAGTYMRETLTEFGTDFLVQGKMPVKQVVDITFQLAVRLFYGRNIPSWESISVAYYHQGRTESVQRALAAVVSFCDAAAKAYNGEDGIGATPVDTVKLAALLSTSTKQMNANMQEILNGRSHIRVMELLNWVWPSDAAIPKPRSLSEGLFHGRPSVYAQSNALETDMVIDDFVSLLPNPEGFWTIMMPEKNSIRLSLTGGSQERTTAFSKQLHRAAGIIRDIVQGAS	Polyketide
PMAA_000990-t26_1-p1	conserved hypothetical protein	Talaromyces_marneffei_ATCC_18224	MVGFQSQKEDSLARSLPLDAVQQNMEELSEIVDGNTDIENAHGKARDRNEEELFEQVKDVFAMTLKVKKEKLKMQEAFLAQGGDSLLAIQIVGRCREAGFQFDTSDLLRANTLEQMCYDIIKGCLSWSATHATEVQTPTSNDDEAQARNASSPSTKTKKLTPMQHFHMFGGQIRIKLFELAVKPTISETILSTCLNRLVQRHEILRATVHEEHRNTTADEGYPKTTAFMQIPATSTTNSLFAYEKYQYESLSNCQIVLAGFGEAINIENGQGFAAVSFTEEAQNARHLLDGEVSVQRNNDTETIELASQGHEFINDLTHDEVGAFTTGDADTRIWVLPIHQEITTKLLPGSSCHKPLRTEPLDFLTAALYLAYREQASTVETDTIDMYELHQEGIHDGSTDIDFFENLVSIDTTPLKAETTAADLVRLVKDIRRRSHIESPGQQHQLCQKLKHPRRTTLVLDCFNTAMAPPEAGKSMMRDIFQTTSCRNGLSPNTYLISTCMVKDRLCFTFQGTDGKDSSNLIEAQKKSFGESLSRTLHNLLLELETSGHRATLSDFPLLKATYLELDDLIGNKLKHLAPNPLADIEDIVPCSPMQEAIMISQSVDDILYQCAYVFKMTASLNDLQRGPLDPVRLANAWSQVVQRHEALRTVFMESRSRPGHFDSAIFKRVSSPVAFLETEAEIRSVIDGTYTPIKFGMLEIPHRFAIFQKSEKELHIRIDASHTIIDGESIYILFQDAWALYNSEVLIEPGCPYRSFVFYYNKLSLEESVSYWTNYLSGSEPTMLPLNYPDSSREQFGTVALDIDTSAYQLDRLCGELNITLVNLCQLAWGCVLGNFAGSSDVQFSYVTSGRQAALPGIAKSVGTYINTVSCRLALSPALTIIECLQKIRDDFIQSLSHQFLPLSDRDSDDDKSFLKRGNTLLVVQRNAHTGSIADDSGRFEVIKAINRTEYDLVMNIEVAPSKIKVNVDFWGSLLDEDFAYKVATAFKMSVLSISSNHGRCIRNISLVNENQALKLHHWSGDYPAAVDGCIHDLVYEQVKLRPHAVAIHADGDDITYARLDVLANGLAKRLVDAGVGPEKFVALCFNKSPWAIVSMLAILKAGGIVVPVGVQHPKERVQSIITDTKTLVMVTDSDNGHRFTDLVPTVIFVDRDHLHDLPNSKQNIVQESKLKPENAAFVIYTSGSTGVPKGVVLEHAALCTAMKAHGKAFNMTTKTRTAQFSAYTFDVSVGDIFGTLIHGGCVCVISEEDRMNNLEASMDKAKVNLAVLTSTVADLLRPSEVSTLEVLVLVGEPAKPSVIETWVEHVTILNAYGPSECCIHSTCGDPITSVAQASIIGKGLNTRAWVVNPANIDQLSPIGAVGELLLDGPMLARGYLNDALKTAAAFIKDLSWYKEHDLKPGHRMYRTGDLVRQSMDGSLTYIGRRDTQVKIRGQRVEMGEIEYNILHSPVPVLDATVIYAKQGLFKGRLVGLLVLEDVSEDATFLEFLEGIDIISDRKAAEKVVAIRVYVSENVMEYMVPSLWLLCKSIPLNDSGKKDHRKLQKWLGEVDEAFITSNTHTGYEDQCESIPDTAIQRKLQQIWAEVLNKPLAAIPVNRSFLSLGGDSISAMQVASRCRSDGISISVKEIMQTKSILDLSTKTELYKGNSGSRSGSGKPFRLSPVQQLYKDKVAHGSLEAEGEFRFNQSFLLRVLTEVDSNDFIQAMDVIVQQHGMLRARFHPSVTDISWTQTLETNLFGSYHNGVHSVTTMELAIEVMASSQRSLNLELGPVFSVDLIKLQSSGEQLLFLTAHHLVIDLVSWRIILHDLEKLLRDKSLPPHTSLTFQHWTEDLLEHDKAEKSNIHVTLPFEIGQLNWRYWGIDPETNFYADETIETVLIDEKITSLLFGKCNESLQTETIDLLLATIFHSFRLAFPDRDVPAIFNEGHGREVWNDSIDVTQTVGWFTTFVPLRIPTVENLLDIVKWTKDLRRRIPGHGLPYFSSQFLRTDENASVSSDWNPEVIFNYVGRSQQLEREDSLFRLEHIRDPRLSPVGKRTRRLGLFEISAIVESDSLRVDFRLNKHVRDLNSVKTWVAAYKATLLDMTSQLVKVDRIYTLSDFAMPDMTYESLTHLQYTYLPQVNLSINDVEDVYHCSPMQQGILISQLKSPATYQIQQVCEIKPRQDHNAIDIDRLVDSWQRIVDRHSILRTIFVSSISDDGTWDQVVLKKWEADISYLKDVLDEDVLDCFAEKPHLEQLPNQPCHRITVFQTLTKRIYAYFEVSHALVDASSLNLLLDEWIAAYDGSLLFTSAPKYNAYIGFLQQHSAEESLTYWTEHLKDAEICKIVGSKGSTSDLGTRGTDFQTVAKAFSATPQLNQFVEKNDMTIATVVQLAWAIVLSKYTGSQKPTFGYLSSGRDAEIEDIERIAGPLINMMVAHIKLDSSMSITKTMEQIQDNFLNGFTHQRTPLVDIQHGLRLGDTRLFNTSLSYKPWATNDVNESHSLIINHVTGIDPTEYDINLDIVGGPQAFSATLQYSSTSMTNDDATSLLESFLQVLHSMIDESTIMLGDIDMVSAYEIERMREWNRNAPERIDRCVHDLVEEQCLRHPDAQAVCAWDGEMTYGELNKLSTLLASFLKDNGIGPEKSVAICFNKSCWAVVSILAILKAGGVVVPIAVRHPLQRAKAILEEVNAQIMLTDQGNCSQYVDTLPSVHVVDDNLVGKFLLPPGRVCEEIRPDNAAYIIFTSGSTGAPKGVVLEHSTLSTVLSAHGSKLNIGPKTRVGQFSAYTFDVSIGDIFITLLHGGCVCVISDEDRLNKLPYALNNAGVNFMFLTSTVATLIEPKDFPSLETMVLVGEAVRPEIIETWGQKVDVISAYGPSECSIHATFSEPIKDKQDAGNIGVAFCAGLWVVDSNTIDRLCPTGVIGELLIDGPSLARGYLNKPELTASSFIKNPSWAQKHGMALNRRMYRTGDLVRRNHDGTLTFVGRRDAQIKIRGQRVELGEIEYWVKKSLASINRVVVDFIFVSGQDRDPVVIAAMDMDSSNQSSNTPSPIRLTESMTKSYLELQNSLFEALPSYMVPSIYIPFSHIPLTSSGKVDRVSLRELLHNLSDGEISHFSLVEKGYLKPSTETEIRLQDAWAITLRIDANKISTTDHFFRSGGDSVSAMRLVDLLQKNHMHLSVADIFLHPRLSDMAHHINQQGQGERAREIAPFELFRTESKNPNLEESKHASLPMLNELAAKCNVSIDEIEDVYPCTPLQEGLLVLSAQDPKQYISQRVFRLTEAMDFQKFQDAWSHLFGLVPILRTRIIEGQQVVLRHSIEWQYASDLRRYLSNDKERSMLPGMALSRYAMVKEQSSVGKSQYFVWTAHHSVYDGWSVNLIFEALYAIYQGNDIPDIVPYTRFLKYIQEIDTESMKSYWRSQFSHWTSNQFPPLPDHDYIPQPSNICQREIEVTASTKPATASIAIMLRAAWALVVSQHQGNADVLLGVPLSGRSVPVQGILDIIAPTITTVPVRIKLDYSESVGDYLAKVRQQAVEMMPFEHTGLQQIQRVVKTETGVAPEFQHLLVVQPKSEIGENPASRFSCLEEVVTDNIGFEGYALTVECITDMDKGVVQVEARFDDSIIPRIKVDKLLEQFELVFEQLIRHSERNENTRLRELDMLGSDDIQSILQWNRNETPAIQATVHELVSDMSRDQPNAPAICAWDGNFTYGEVEGLTDRLAHYLVSMGVKPEMMIPICFDKSSWALISMLAVIKAGGAIVPIGVQHPIQRVRSILQDIGAHMMLVGKNYGDRFQGLVQTFTVDGALFDQLPSIRGPLSCVQPHNAAVVIFTSGSTGVPKGVVLEHQALCTGFQAHGTRFGIGRHTRTLQFAAYTFDVSIGDIFMTWQFGGCICVISEEQRLNHLSGAIAAHKANFAVLTPTVAALLEPSKIPLLKTLVLGGEAPHLDVVEKWGNSARLINAYGPAECSINSTSQELVDLHDIRNIGTAFTGNLWVVDSIDCNGLVPIGVIGELLIEGPLLARGYVQKEKTDAAFITDPEWMRRYNLRSNRRMYCTGDLVYQNPDGTLVYVGRKDTQVKLRGQRLELAEIEHHLLKHHQVANGVITYAQSGSYKSRLVCTLVLHKFSCDTLEKNEIREIRPEDKREAAIQCSEISHYLSQLLTSYMIPTAWVALSTMPVNDSGKIDRRKINLWIDGLTEDSSIITAREDESFIYMPSTVFEEKLQTAWSQVLNIPLHQVPLNTSFVSIGGDSITAMQVVSRCRDNGIAISVRDILQRKSIQELSSIATEAITSIAYTRENPNEPFPLSPMQQFYFQSMAAADMDVTGDNRYNQSLSVTLLRHVESTKIQQAIDSIVIKHPMLRARFHKDVSRGWAQTIHASAHESYRFRFHDNVTMSEVSNTKTVSHGSLNLENGPLFSVDLFHIPEANGIRQLLFLCAHHLVIDFVSWRIVMKDLEEFAQGRMISLKSPASFRQWSQHQSKQLQTSFRLPDFEVNHSVFWDYWGLNATDNTQKNVISERIVLPESLTSMLFSDRYNRVMRTEPVELFLAALLHSFHVAFPSRSLPEIFDESHGRNTLEADIDLSDTVGWFTTLVPLRVTGSSNSAMDILKRTKDARRSSMQRTHRYMLAKYSASKHTAHGTLDVMEIVFNYAGRSQQLETAGRLFNLDSQSPMDEISPIGDNVRRPFIFEIISSVFNSELTFMFHFHHEIHHQDAIREWISGYRTSIQQLVEELAKADRDIYTISDFPLADMSYEMLDKLQSFSLSEIEGNNIEDVYPCSPIQQGILISQAKSPGTYQIRHSCEVRSPDPSLPIDMQQLVKAWQVVINRHPILRTIFIESQVRAGCFDQLVLKSWIPRIETGLLSDEETPQSHIDEVPRWEYETGKPCHRLMVFSTTDTRLHILFEISHALVDASSVDLILSDLFKAYQGKLPSHPGPSYSTYIAYLQNSESEEDLKYWHQRLENIEPCEFPSLAANMTQQSEDGISSVNTDLDEFQALADFASTHGITAANVLQLAWAVVLSMYTGSEKVVFGYLASGRDAPIKNVSEMVGPMINIMVTTLDIDRQATILGTLCEIQNAAIEGLHHQRTSLIDIHHALKLKDRKLFNTTVSYKYDNGSRDSSFIIASEIAEDPTEYDVNLNVSKRPDGRTQLYLRYGTRFMTDDIARHILQIFKETVSSLLKNPNARLVDLLTITEDDVALIRQHNETIPDALEVCLHQLVSERCRVQPESYAIDGWDGVFTYDEIENLSQKLAYHLVSLGVGPEVMVATYFGKSVWAIMSMLAILKAGGVVVPLDIQRSSFIVKTMIAQVNSKTILVEDIHHGDHFNDISATVCIVNEDLFDLLPESKLQAACEHVKPHNAAFVIHTSDTGDKPIGVILEHRAISTSLQARGKAFTLDANTRTLQFTPHATGNSIADIFATLMFGGCICVSSEQDYIDTNISEVMERYRVSFAALTPTIATSVHGYHVPSLKTLVFTGETVNKSSLEGLSTHFRLINAYQSIESSFYTTSTDIDLSRDSMNIGHGVAARMWVVEQDNPHKLVPIGVVGELLVEGPLLARGYLQDEERTSTAFITDPSWVHDYGFTTGRRLYRTGDLVQQNLDGSIAFVDRRNEQITVNSQRVNKTDIENRISLIESHVHGAVLGLVSTTKGPKLAAAIQIPHPELYGYNTPADNLLPVTDALTELLNRVQTALSRELPTHMIPELYVPIKHLPIRESGKLDRRTVLQFLESSPDHILLQYMPSAFTNSQPLTKLERQLRLLWAKVLDKEEESIVTGSHFFRLGGDSVAAMRLVSWAQEVHLRITVSNIFQYPILSDMAQYLDHTTRSPQQERKMIIPFSLWRDQHMLSPDEDLSQHISYAATQCHLDETAIEDMYPCTPLQEGLMTISATQSSSYTKQHVFIMDRSLDVGRFKSAWQQIANSMPILRTRIIMDSFSRSSQVVVRSDIQWNDAMDLQKYLSEDIANRMDYGSELLRFGLVKSTSNERIYFIWTAHHSIYDGWTTSKILQSVAQIYFHGYTPQPVPYNEFIQFLQESNKEEEKDYWRSQLAKNNSVGFPETPGPEHEPNPSEKIACDLQLDTNESNITTSTLIRAAWALLISQETQSDDVIFGAPLSGRAAPVSGILDILGPTLTTVPVRINIDRAQPVLEFLSRVQQQATDMIPFEHTGLQYIQRLISDGQPTLDMQRLLQHLLVIQPTARDDNSSEFPGLEAVPVEDEGFFNYPLIVICNVDNDTNSVHVEAQFDKAVVPHTQMSRLLHRFQSIFCQLQECPRVVANYRSRRVGDMVVISSSDVEQLKKWNSPVHKPSQACLHELISKRAQERPASSAIRDWNGTRTYSQIESLSTRLAIHLIELGVQPETIVGISFEKSYLTIISMLAILKAGGCVVALGVNHPTQRIQVILRDTGANIVLTSQQYRHRLEEIASNSRVVTVDTEFLKSLPLQDLHMSNNFSDTHFNNPAFIIYTSGSTGVPKGVVLEHGALSTSMLAHGAVLGIGIDTRTLQFAAYTFDGSIMEIFTTLVHGGCVCVISEDDRMSNLPGAIEAVGANFAVLTPTVAGLFHPEDAPSLTEIVLVGEPIKPSVAVDWARSAKVFNGYGPTECSILSTLKDFSDCPEYNPQSALFSNIGSVLSGGLWVVDAVNHNRLVPIGVVGELLISGPFLARGYLNDEKKTSASFIDKPVWAVENEIEFSGRMYRTGDLVYQAPDGSFIYVGRKDTQIKINGQRVETGEIEHHLRSHPSISDAIVIYPKEGPYKHRLVALFTAHDFTPDADNETFLPYIDQSHYAEISQVIDDMSETLSLSLATYMMPTAWLPVARLPTNDSGKADRIKIRRFIEVLKSEDDSMITQTSPHELLCTPTTTSEKILQEIWGQVLNLPLHSVPVNRSFLTVGGDSITAMQVVSQCRKRNILLLVRDILQSKSITDLARSVAVPRSMHIGEDDQTGPFPLTPIQRLYFESIAGDKLNVAHDNRYNQSFCLKLRQYIDPLEIDRAVKSLVTSHPMLRARFSPPQSDEWSQTIEESIDGSYKCQLHLVTKDKDMMNLIAHSQSTLDLENGPVFSTDLVAFPDKTQFLFLTAHHLVIDLVSWRLISRDLEQLIQGKQISSNPGISFASWSRFQQRYVPNSVQAGLPVETQSMKWSYWGVDEINNLHENSVEEAIVINESLTSQLFGTCNETMRTEPLDLLLAALVHSFLQCFPGRKAPTIFDEGHGRDVGDDAVDLSETVGWFTSMLPVYVPMEDNQDDILDILRRLKDIRRSIPNKGIPYFLSRFLAPEGRKEFESHRQMEVTFNYTGRYQQLERNDGLFELHSLDSEETSPIGPKTKRMAIFEIIASVFNGQLKLGFSFNRYAKHQRQIQNWISTYSVSLERLVSELSHQTDNIYTLTDYPLAGLNYEDLKMLQEEYLPQIGVKGLDEVEDIYPCSPIQQGILMSQVKSPTTYQIRQVCKLHDGSGSTGTINLSRLQSAWKDVVGRHPILRTIFIDCLSTSNIFDQLVLKTFQPSVEIISCEIGDDFSIRMGELPNLNYEGGRPCHRLSFFYKETGHVYALFDISHALVDASSLSLIVYDLKQAYDQKLTTSSGPRYSAYIAFLQQSSVAEDLNYWKKYLSGAEPCNLPGDFSNSQQKPSAALVKKVESVLEDTNDLARFSEIHGFTVANILQVAWGLLLSAYTGSSKVLFGYLASGRDAPIEHINELVGPMINMMITSMSLNPDSTVLDVVQQVQDNFLEGFQHQRSSLIDIQHALDLSGERLFNSTISYRRDEGQQTSSLGIESTSGEDPTEYDVNLHIGWKGKSAKFTLQYAPSYLTADSATHILRNFEHLVQVIVRNEKTRLMDLELVAPHDLEQIVEWNDNLHFPPIQACIHHMVHETCRSQPDSLAISAWDGNLTYHQLDDLSTRLSFSLMQMGTRPESMVAIHFEKSCWALVSMLAILKAGGAVVPLNVQHPMERILVILDDARVKLLLTSHRYKNHYRDTTLNVLLVDHDYLQSLPSRPSKPSSAVQPHNAAFVIYTSGSTGKPKGVILDHAALCTAMQAHGTTYGMSTQSRVVQFSNYNFDVSIGDVFIPLFFGGCICVISEQDRTDNLAGAMQANNVNFAMITPTVARLLNPGDLPLLKTIILVGEASQASDIDRWAGYVRLFNAYGPSESSIFTTYQELVAKSQAFHIGYAFASGMWVVDSSNYHRLMPIGAVGELLIDGPILARGYLNDPQKTAASFINNVKWADHVCPGRRMYRTGDLIQQRLDGSFKYVGRIDSQVKIRGQRVEMAEIEFAVIQNQPDIQAVVGHLLTFELFGDVPTLAVAIEFKDPEIYYDVTSVTDLQLPISGYLRKMLVNLQTKLLDSLPAYMVPSLFVPLKKIPVNQSGKLDRLAVKHLIQRIPADLLPQYALSDGHKITPSTPTERKLQGLWSKALKKDPETISARDHFFRSGGDSVTAMSLVALARDIELELTVSLIFQSPVLSEMASSLEKHSQSLSDTKADVRAFELWSDATVGDFDAFEHALSYVAAQCNVSPDEIEDVYPSTPLQEGLMAITSKASGHYTRHQIFKMAPFIDMDRFKSSWERAAELASILRTRIILGPQSESLQVVIREGVEWTHISDVGNYIASLDAHSMQLGSRLVRYAIAQSPITRDRYFIWSIHHSIYDGWSLQKIFQLVSQLYAQQSPFEITPFNRFVRFLQEADMTTTHDYWCLQLGGGSPLGFPVHSGTAYNAKPIKKASTNLKLSNISGSFTAATLIRGAWALAISRQFKSEDIIFGAPLSGRTAPVPGILDMIAPTLTTVPVRIKINPQSSIYDYLVAIQHQATDMIPFEHSGLQVIRQLTKDVCSADLQDLIQHLLVIQPSTEREDKSASIFPGLEIQDNRETSFHSYPLVATCSIDSQTEYLEMEIDYDDEVVSSSQTQSLLEQFQHIFEELQKSLLEATAGKTKYLETMEIMTTKDIEQLHAWNDKTSDTVQSCVHEKIRTRSLKQPDACAVSGWDGDLSYSELDTLADRLAHHLWELGTKPETMIITCFDKSLWAIVAMLAILKAGAAVVPIGTKEPSQRVQSIIANTKASIILGQKSHIDRLRNMATHSVVVDKGLLESLPLTQGPLNTAVKPHNAAYVIHTSGSTGIPKGVVLEHSSLCSSMKAHGNAFGMGEKTRSVQFSSYTFDISIGDIFTTLQFGGCVCVISEDERLNDLAGAMERRRVNFAFLTSTVTELLHPKDLPSLETLALIGEPVKPAIIEEWAGHVQIINGYGPAECSIHSTYNGSLKKRQDASEIGHILTGSVWVVNPENYHQLVPIGVVGELLIEGPLLSRGYLNDVQKTSMAFVTDPEWISRHGFKKGRRMYRTGDLVRQNMDGSLTILGRRDTQVKIHGQRVEVGEIEYWVKKLLANVDTTVVDLVRNTSIGSEVLVAAIQFTGQGNENDEGVLFPASDNLRETMAKLQAALHDTLPAYMVPALYLPLKQVPQTSSGKVDRLSVRKIVQDIPEDKIKQYALTITSHVAPSTTIEKELQSIWASILHKCVDTIGVHDNFFRSGGDSVTAMRMVAMARNHGINLTVADVFQHPVLGDMAGLKTLLRSNTISTTSNYEPFSLLPVTNTDELFTSSIQPLPWSREDVVDILPTTDFQSLSVVGSMHQLRNLLAYWTFDADGICDIPRWRRSILELIRRHEILRTAYAFIEQDLVQAILRHYEPEVAVYTTIDTINQFTEDLLRHDMHKHPQLGRPFVQFAIVQNRQVEKHRVIFRISHGEYDAISMSYFIESLKSIYEDLPNAEYGHFSRYVRALSLHPESKSREFWRSLLKGATMTEIVPRVDIDSQVPSELRFCAPRTVEISTALPDSITVACVVKAAWAFVLSQYTTTSDVLFGEIVSGRNLTDHRMEKIAGCCVNIVPVRIAMQSDWTILDLLRFMQDQQISRLPFECFGFQKILQECADPPFSTHFTSRINHRSGDFDTGLTLGGKTYTVSGSLAPEAGDIADIAITSTASTGKMEILIGYIGDRVPVGVAEMFLESLSNTVDHFINKSRSSLLQDLEMVPRARDSIVGSV	NRP
PMAA_001080-t26_1-p1	polyketide synthase, putative	Talaromyces_marneffei_ATCC_18224	MGDVGSSEPSEWTQVNGSHTSDEVYASESGTVEPIAIVGVGCRLPGGASSPSKLWDLLAAGKSAWGPFPANRFSHTGFHSPSGLKNGTTNTNGGHFLEEDIAAFDAAFFGIRPMEATAIDPQQRLLLEVAYEAFENAGITSEQLWGSNTGVYVGQWTSDYNEVLSRDTNFPAFYQTTGTGPAISSNRLSYYYNTKGPSFTVDTGCSASMVALHSAVQSLRTGETDRSFVAGVNLTLDPQRYTYQSQLKMFSNEGKSFPFDERANGYGRGEGCTGVVIQTLSSALKEGKPIRAIIRNSVLNQDGRTPGISVPSGLAQSAAIRKAYAQAGINLLDVDYVEAHGTGTKVGDPIEAKAIAEALSCQREMDNPLLIGSVKGNVGHLESAAGLTGMLKSILMLEKGFVPPQVNFERANTTIPLKQLKLRIPLQLERRDLRRISVNCFGYGGTNAHVILDSVDSFFAPPSPLAGRITASSKSQKLVRNRIFVLSAETEKSAQGSAQRMVEYLKTKASEYAESEGWLDNLAYTLGRRSVFGHRAGVVASRIEELITQLDDLSKTPIPRRDTKGQRRVGFVFSGQGAQYAGMGSELLGKWPSFTRSINRAGQQLKEIGCSWDLTTELLKSAETTRVDEPEVAQPLSTAIQLALADSLAELGILPSFVAGHSSGEIGAAYCAKAISFEDAMTVSYHRGRLASVLRKRVSDCPGGMLAVGESPEAVAEKIKEIGDAQKRLRIACFNSPSSVTVSGDDDAIELLQEVLGDADIFNRKLRTGGAAYHSHQMNLIESEYRAALEGIEGGKTDSSVVMISSLTSEEVGDTIIDRDYWVQNLVSPVQFTEATKKMCQFKSGHKRLDVLLELGPHFQLGGPISQTLRTLRGDAAKIPYTGTLKRGTNAETTIFSALRTLFLEGFPVKLDLANNGFDATTINKLLTDVPAYAFDHSRTFWHESRISKAYRNRKSIPHDLLGTMGGDYNSVEPRWRKFIRLDELPWLRGHIVQGQIVFPAAGYLALAIQAMKEHTFAESPEASIKNYNIRNVSFGQALVLSEGVEDLEINFSLRPQVHSARKSSKNWSEFRVFTVNADNAWTEHCRGLINADLTSEGDLDKIISTEDQKLHAQLIQSGRDINPKKLYFLAKDLGLDWASPFDNVIDVKTTQGSAIATVKPSDEDASPYLIHPAVLDACLFHSLYAVLIFEDNFKETVVPTFIKKMTISGNIDMSTKNLTCYAHRTTGQLTYDIGIFDNETQPGKVILQASTVTATRLPGLVPVAGNSRDFIHSIEWATYMRNVTKDQVDAKFKQGLENQGSVVHRNQRLDALATSYLQQALKEVSPEEVPEGHLKYWYAWMQTHATDTFNAAALVEAMTDETIGGQALRRLGPHFPDILRGNAHPLTFVREDNLLEKIYLEERCIRCYDQIAAYCAQYGRQTPDMKVLEIGAGTASVTLPLLQRLKPDDRVLASRYDFTDISAGFFPAAKERLVDFEDIVNYQVLNAENDPVEQGFTPNSYDIIIACNVIHATSRIETVLNNVRSLLKPGGKFILMEITMNQLYYNLFYGTFSGWWSGYDEGRTMSPLLEIPQWEEKLRKTGFEQTSPMFNDYERKDGGTISVFVAHANETHESEATTSAVEVVGLKSGDQATARLANKLKESMPNDDIISSDLETPYEGDTVSVLLPEVCDILAGSIQDNQWDALKERITLSKAALFITQERTAESTRPDGALISGFLRSLRMEHNEIRLISLEISAKSTPDSVVDVIADVLRSPSFDLDAVAGDVESEYRERDGQLYVPRVVAQRAMSKFIHDSLGKSEPEESSFLGHDRVLTAELAIPGLLETIRWKDDPEAVGPLDPDHIKIGLGAASINFKDVLIASGQLEGINQMQNDCAGTVIEVGANMRDRFKPGDRVCALYSRSYTNYPIVHGDCCHVIPDSLTIEEAASLPIVWITVYYSIVDMGKLKKGERVLIHSGAGAVGQAAIMLAKYLGAEIFVTVGSDTKKEFLIQKFGIPEDHFFSSRNTSFYEGIMKMTGGRGVDVVLNSLSGEMFRESTNIVAPFGRFVEIGRKDLMDDALMPMEFLLKNVTFAYVDMALVIAKAKTLAQRVLHDVIELINAGAIGPVSIMVMPISNLEDAFRLIQAGKHIGKIILTVEEDQQVKIIPPRPKSAKLKSDATYIVVGGLGGLGKRIVLWMAERGAKNIVTFSRSGTMNEQALSLMESAKKLGTIVHVKKCDVGDENQLKQVVAELKDNLPPIRGIVQSAMILEDSVFDEMTYQQWSGAVNPKVKGTWNLHNALPSSLDFFVMLSSAVALGGNVGQSNYSAACAFQDALAHYRNSHGLPTHSINVGAIVEIGYVSENPEVAASLRRQGMGTTSVFEFLAHLDQVISNPFASQSGLCQTSIGLTPSGDELGLGESVWMEDMKFVHVRRQGASQVQVAGATSDVIAELRSASTSEDAVEVICQAILVQLSKVTALPVERLNPDESLDAYGVDSLVAVELRNWIGAYLQANVPLLVLRGTGSIQELAEIVTKESRLVEDSLKPKTVSKE	NRP
PMAA_001110-t26_1-p1	nonribosomal peptide synthetase, putative	Talaromyces_marneffei_ATCC_18224	MDFDNVSSVFGAIDQQVKKRIFHNIKEAEDFLKDLYADLLKKNASQIDHNRSFLGLGGDSLLAVFVIARLRENGFMIEVADVLLDGSIAQLSQKLVTEEEPRSNRRKSTDDNDDCVIFDTVSEIPAISDSQVKKDGFSLPEDLKRLLLPTLQQITTSPLDDIEAIVPCSPLQEKTLLGQAISPVAYQCSFTIRVKLSIDHDMQSVGDLWSTIVSQRSILRTVFIDSVAQPGHFDQVILRHVEPNVRLIDATGSPDDLDLESRRPVIPEKFKVPHCLHVTKIATREFYLKLDISHSLIDGHSAEVLLRDMASLLFDRNGRREILSYRDYVAYYQKVESKQVASQYWQYYTANARETHVPMLKDQEPMRDLQTLRFAFDITSDLNHFCESHKVTIANICQVAWGLVLRYYTGQESVSFSYITSTREAPLSGIMDAIGPYINTLLCAMQLGSQKVSDVLSHVSQEYLQSLKHQNEFSQSFSARQWGNTVMSFRRNLTRELESIMGLELDIIDAYSPTDYDLSLNIQAGQYRIDVSMDYWLSKMDAHYADALLKSFREAINCVISQPFANVEGLDLLPREHRAQIIEINGRIPQTVQSCIHELVDQKAHEQPNAQAIDSWDGNLTYEELNQQAKILSSHLISQGVRPEVMVGMCMEKSKWAVIAMLAILYAGGAVVPLGVQHPLSRITDILIDSEAVLILVDSQQARRLAEVSKAKIVVDEALFNTIIITPMTEPNIPNTIPVNAAWVIYTSGSTGKPKGVLLEHGALCSSMIAHGAVFDMGRHARVFQFAAYTFDAAIQENFATLLYGGCICIPSEDDRMNHLARAIIDRNADYVGLTSSTATLILPHELPHVKQLILFGEPVKASVVEAWLGHARILNGYGPTECSIFSSVSKPFKDVRSQISNIGFVTTGNFWVVDSSDLNRLCPIGCPGELLIEGPLLARGYVNDPVKTNNAFITDPCFIRQLKLGSGRRMYRTGDIVQQNSDGSLTYLGRRDTQVKIRGQRLDVGEVEYWVSKLFKDVTTPIVDVIKPRNELVAVVDFAQDSPYRSNVHGFQLLPPSEMLKNAFQRLRERLLEKLPSYMVPSVYVPLADMPLTLSTKTDRRAVLQLVSSLQPSEARAYMTSADPKTNPTTEMEKTLQYLWAEVLGVSLTDIGTNDSFLEIGGDSITAIRMVDVSQKKFGLRMTVANIFLHPRLKDLATLLTSDDMDIDAQPGQDTVPFELWGSGVDGLRDIATRCGLSVENIEDVYPCTPLQEGLMAITMHQPTAYVSRRVFSMSNDIDIDRLKQAWQTLSDSAPVLRTRILVDQAGDSVQVLIRAPSVIEWHQGNDLTSYIDQDQRQGITYGQPLVRFGLVSETAGDRYFIWTAHHSVYDGWSAGLMYKYVVSIYQSQVVPQSVPFTRFLRYLSQSDIDKSAAFWRKQLEGDVSGNFPPLPTANYQPKPRQRLLYDLKVSSPVRLVVGPSTVLRAAWALALAQYMGLSDVVFAVTLSGRSAPVRNITELIAPTITTVPVRIAINTAMGIRDFFTQLQSQVVETIPFEHTGLQNIKKLMPDLSDALEINNLFVVQPTSEKEQATSFPGLVPQDDALSVNAFHSHPLVVECSLPTSPSQPVAVEVTYDDNIISEAEVSRIIRQFDHIVSQISEKAAQGNQSIASIDMLNSYDLEKLREINSHIPPTTEEVVQNLILKSIQQRPNDIAIDAWDGAFTYEELDRHAKRVSSYLINIGVVPDMLVGMCMDKSKWASVAVLAILYAGGGVMPLGVQHPLERVATILSDSSCTVILCDKQQNERLQGMTTHIVEVKGLVKSSTGPITQSLCTTVRPEHAGWVIYTSGSTGNPKGVILQHKALCSGIKGHSARFKFDTNTRQFQFGAHTFDITIQEICSTLIHGGVVCVPSEHQRMNKLSATIAAMQVNFLGLTSTSASLIDPRDTPTVKTLTLFGEAVKPSVVETWLPYAEVINVYGPSECTIHSVCSPAIKDKKDSLNIGYPLNGAAWVVEPTNYHRLCPIGAPGELLIEGPGLAREYLNDSTKTKAAFVEDAAFVEKFGSSAGTRRIYRTGDLVRQNTDGSLTYLGRRDTQVKIRGQRVDVAEIEYWIAKALEGNLLTVMVDLLAGTNDRENFLLVAVMDFVESSTYLQHETLDGSVLLSPSAVFRKDFQSIRDFLSTKLPAYMIPSTYVPMLQVPKTVTGKTDRRSTLTLLKGVDRSILMQYSNDNAPKEMPTTTTGKDIQSLWAQIFKLDTKDIGLQDSFMQLGGDSITAIRLVEAGRKVNYQLTVADIFAHTKLEDMINFVENRGSQTTEDAPLEPFQLWNNVASQNKAIIAAQCRVNIDQIEDIYPSTPLQEGLTAITMRQPHAYVSRRIFELTDEVDVERLCAAWQVMSDATPILRTRIVLEENARALQVVVKEPISWSREKNLDNYLRKDRSCGIDPGMPLVRYGLVDDQQSGKKFFIWTAHHSVYDGWSMQLLYQSVASIYSNDIIPHGIPYTQFIRYINSIDSASATSYWRNQLSGEEVLAQFPPLPKAKYQAKPRYSLQHRMQSAPANQAQNVSSSNLMRAAWALTVMQFTGVNDVLFGVTLSGRTAPVTGITEMIAPTLTTVPVRISLNPSQSVSKFLESVQKQAIEMMPYEHTGIQKIRELVPELAPQLELNHIFLTQPVEESEKTLQFRGLKPRDEDDSESFHSQALIIECTLGKESDPHAIVDVKFDDAVISEVEVSRLIRQFDHTVGQLNHANSSILVKDLNILNEYDSRLLVDLNSSAIPLADSCAHHLISNVARAQPGLVAIEAWDGSFTYHELETLARALSQKLKNMGVKPDTLIGVCMSKSKWAAIAMLAILHSGGGVLPLGIQHPISRIQDILVDTAATILLADQEQAERFQNVTQSIIIVDELLFESLDVSAEETVISDVEPHNIAWVIYTSGSTGTPKGVLLEHRSLCSSIQGHGPAFGLKKNTRMFQFAAYTFDVSIQELLSTLIYGGCVCIPSEDQRMGALAETINNFKVNLLGLTSSTASLLRPLDVPTVQRLLLFGEAVKPSVVEAWSSVGVYSAYGPSECSMHSTCSEPLTSTVEAANIGRPFSGNIWIADPKDCNRLVPVGAPGEILIEGSLLARGYLNDPVKTQGSFINDPSFIRQLGLEPGRRMYRTGDIARQNADGSFTYLGRRDTQIKIRGQRLDVGEVEYWITKLKVNIGTAVVDLVSPNDNQIQQILVAAIDFVEAIEPSKRVSVILPPSEMFHKIFTALREALRQKLPSYMVPTAFVPFAKIPFNASGKTDRRAVKKLLESQSIQDLLFYSCIKSVAQNVKTNAEATLRSLWADVLQIDQVTIGSEDDFFSLGADSILAMRLIGASNSRGIKLDIKNVFRNSTLEKMALSMEQISPNATSTSSQYQSFSLVEKSEVKSLVASLNAMGTKISENNVLDILPTTDSQAFSVVGALTQSQVEVHYFKIDGNSPYDVDHLQKVCYGLCNSIEAFRTVYMFHGDRLLQVVLDTYQQNIPILEVDESLDAATSQLHDSQQGPLKLGSSLVEITLLRRKGTLEHRILFRMSHAIYDGMSFPIIWQTFQRIYAGESTLPNTDFSQYLYRISSNLEETSYGYWRNLLKRSSMPQLSDSRSLQDQAPRAMQFCAIKKVPVGRLSISGMTNAIIVKAAWALALGHVVGTPDVVFGDTVSGRNVPNGTTFDNVIGSCATHVPLRINVQNSRTGVDLLLAVQDQHFERMPYENLGFRSIINHCTEWLPSTRFTSIVNHRLANPTSINLGGNNYTVENWMPDAGRMTNLYDIAVVSEEIDGHLELTLGCAEGTMSSDEAGSLLELLCTAVGMLSSKPESPINELASSLSSSFGHSKYLAKNPTPISSSLDDENLVLHRSKIFDIWQSVFGNKRVVEHSSLSSSPFHDLGGDLVDAAQLVSTAQQHGINITLDDLLKYSSLEKMVCYLGI	NRP
PMAA_001920-t26_1-p1	polyketide synthase, putative	Talaromyces_marneffei_ATCC_18224	MLRERSIVFFGDLSLPIHPALSQLLRAQTEYSILSRFLTQAKTALQAEATNLSVVERKSLPSLTDLYTLSETENSHGSDHPILAPALLVILQLGQFISWHEEHPEKRYPESDSTIFAGICVGQISATAISLAKSLTELLPLAVDAVRIAFRLGRLTTEARNDLELSLEETWAIVTPRDTSIPTEDVLDRIIKESGILGRRKPYATAYFPKTVTIQGPPSTLRLVSDSLQKARGSSHTYFASELPIYAPYHAPHLYNQDTVVEILDGVEFVDKKNDTWATGQVKLISPTTGTFYDVSNRLDIMSKALHDILLKPINWEKLCEGCTSVVASSEPARWSIRPFGPSKATKSLLSAISSVTNADIILDETFISSSTSQTPTTAKEPIAIIGMSGRFPNSTNTDELWKLLEQGIDCHKVIPADRFNASLYVSQDRNSRNKSKSPYGCFIEKPGMFDPRFFNMSPKEAAQTDPQQRLALVTAYEALEMAGYVPNGTPSTQLDRIGTFYGQTTDDYKDLNTSQDIDTYYVSSVIRAFGPGRVSRSNQLGGPSVSVDTACSSSAMALNIACTSIWSQECDTAVVGGMLLLGSPEMYAGLSKGHFISETGPCKTFDDSADGYCRGESVASIVIKRLDAAKADNDNILAVILGAGTNYSAYAASITQPHGPTQEMLYRKVLNQAGLDPFDIDYVEMHGTGTQLGDAIEMSSVSNIFAPVSPRRPIERPLHVGTVKPNIGHGESASGITSLIKALLILREERIPPHIGIKSGVLNHTFTDLQRRNVHIPLETAAFPRSQFRKRRLMVNNFGAAGGNSAFILEEGPIYEGHGVLDSRPDHVISVTAKTAFSLQKNISNLIAHLEQYPQVSLSDLSYTTTARRVQHPLRASAIASNVDELKGRLVQLLETIPPKPASGKFPGVAFAFTGQGSVYLSLGQQLFETSSQFRADMRRFDQICQGYEFKTFLPVIDGSATNFNDLSPTQAQLALVSVQIALARLWASWGITPNFVIGHSLGEYAALNVSGVLSISDTLYLVGIRASFLETLCTKNTHSMLAIHATLDAVKSAAENKLGRLELACVNGPEDIVLSGLFKDIQELSQHLKQQGFKCTVLQVPFAFHSSQTDPILDSLEKAAQSVRFLKPEIPVVSTLLGAVVDEIDVFGPSYLRRHAREPVNFDGALRQACFDGLTDAQTIWLEIGPEPICLAMVKSILGSEIKAFPTLRKSEAPWKTSAKTVSALHSLGFDITWKEYHRDFEGGQRLLHLPSYAFDEKNYWIDYKNDWLLHKGKDIVKQMDTPRINSGPATTTVQTLITEEVKDGTVFVVFESNLSEPKLNALIAGHSLNGLALCPSGVFADMALTVGDYIRQKHQAKLPASSGSNIVDMQIVKPVTITVPRVDTPELLRISGTANLEKGIVEVTFGTYSSKSGKTDQNAKCIIEFGDTKLWLNHWSRSAYLIQKRIEDLERGVKNGDVDKLFEKTIYRLFSAVVDYDPRYHGMKEVMINSNELEAVALVKLYEGTDAGDFFCSPLWLDNLAQLAGFIMNGVNVVDPRKFVYISHGWGSYQLADDIDPTKPYHVHVKMHPAEKNVVVGEVSIFQGDTMIGLCSSIKFQKVPRSLMEMLLAPPSHQQQSSVQIPNQRPTLSSAKQARVIPPRKAAVLPEYSSGKSTPGIKSMALETIAQEIGVTAAELVDSATFVEFGLDSLMALTILSKLRESLQLDLPSDIFQELTTIGDLRGFLDKFDNTNEGNVDTPSTDAMSPILATPEPLFEDETSIAGDMLNSVYSIMAKQIGVEVEELLAVDDLSSLGLDSLMSLSIQGSIQEELSLKLELQFDGSAKLPTLVNIQEALGLSPAEPLIIPQPLIPATSHRAGLGPSASTLLLQGNPRSSTKFLFLFPDGSGSAAAYAALQEISPDLVVYGLNSPFLKSADKYTCSIEEIATIMVQAVRSIQSHGPYTLAGWSAGGMYAFEAARQLIQAGELVSKLILIDSPCRSTYEPMPANLLEFIMSSTILKGFTDKSAPNRIVDHFKSTIRALQIYSPTKLDASRAPEVFIIWAKKGLSEDLGNNERGNVDWSRGVANWLFHREANAGPLGWEKLLPGRPISVADVAGNHFSMVNKSNSKSLSLAISDVLRDDLRKQQWRIF	NRP
PMAA_002930-t26_1-p1	nonribosomal peptide synthase SidD	Talaromyces_marneffei_ATCC_18224	MGSVQDIDTIPVPDGRNMKQAQEPVVELVTKTVQKLFRSFTIGNLVSKQKSCLTGMRDELVLLSWCIVLLRNSEEGQASFEWTYKGQSENIQSQPLNIAQVIASLQGSVEQTGTEILQHISTQSVNQSIPISSPASIVLSTSLLSQKTSELGDKDALHLELRFNNGFLEICPIWHTGNMLPFTITHYINTLVDTIKTCISEPSKQVQDCLVPTTHDLNEIWRWNHQLPPSYNFCMQDIISERAGATPEKTAIDSWDGTLTYDQVDKYSTFLAKTLKDIGVELNDFLPLCFEKSKWTIVAVLAAMKVGATFVMMDPSIPLARLQNMRKQVGAKTMLSSRKQHDFSASIISGGKLLIVEEDMFASVNSAELVPELPIVPSDTLMYLIFTSGSTGTPKGVKISHGTYTSSAIPRAKAVGYTEDSRVFDFASYAFDVSIDSMLLTLANGGCLCIPSDEDRMNDINGVIRKMRVNYAGITPSVARILEPDVIASLSGLGLGGEAASARDVTIWGRETRIIIGYGPCECTIGCTVNSSAATGRDYISIGTGNGAAIWVVDPNDHEKLMPVGAVGELLVEGPIVGQGYLNDLEKTAAAFIEDPQWLITGHKDYAGRRGRLYKTGDLGKYDPDGSGGIIFAGRKDTQVKLRGQRVELGEIESQLKARLPSDTNVIAEVIVPLSSGSQATLVAFVSSQSTNGAGSTTDIESITLPEELQTALSQANTEITKVLPRYMLPTAYIPVNHIPVLISGKTDRRRLRQFGATVDLRQLDQEPETIPGREMNEFEQRLRQAWGQTLKADPESIRLEDNFFVLGGDSLAAMRLVSVCREQNLELTVANTFDHPTLAAMASVLRIHDSNTQVETPAFSMLSQAADSVCHEATEIYGFDRADIEDIYPCTPTQESLFTFSLKSIKPYIAQRVACIPDSINIESWKKAWEDVVLQSPILRTRLAQLQERGLQQIVLKEGISWNESTDLAQYLTDDKRERMDLGQRLARYTIINDHNDGKRYMVWTVHHVLYDGWSEPIILKKVSDALQGQGIQFQTQMREFVKYVRDTNEVEMQEYWRRELKDAVGPQFPRLPSRDFVPTPNAMVEHHISIETQKGSQFTMATLIRGAWALVASQYTRSSDVVFGETLTGRDIALAEVENIVGPLIATVPVRIYVHRASSVEVYLQSIQQSMMSRTCYQHLGMQNIRKVSRDAQHACEASTGLVIQPEPEYTGNELGFLQGDVVREALHFNPYPLMIACGIRKGGFRVCANFDSSLIEVSQMQRILQQLEVACVQLIKNTSRKLGDISCLPEAELNQIWEWNKNAPCTFDVSSGQLRADANIKQGSVYPRAVVPWVCDPRNSFLLSPIGCMGELFWEGDIPSGNVIESPIWLAVGSSGVAGRTGRVQATGDIVQLQQDGSLIFLGRKEDIVPVQGHAVNVAELESHLRKYLPSAIPATAVTFGGSTESNSESTGQELVVFIEQEDSGEDSIELMWMQHRVNCEVSDSQTFEVTICNMVPKSLAAALQKFNKFARDSLPSYMVPTAYLIVDRLPTTTGRVSHELLNKIGPQIPTHVLKQVQEGFQNMWTKSLSQTQLTASEEILRAAWAKILGIDSEKIDVDDNFFRLGGDSVLAMKLISNLRARGHGLTVADIFQHMRLGDAAKVLKVNQEPKREDAPSYKPFSTLGKLDTETFLSDIVRPKLASSQWTIQDVAPVTDSQALDIRGTIQTPRTSIQYTMLYFDKDIDQAKLLNACNTLVKSHDILRTVFIEHGSSYFQVVLDNLATTVDERKTDQGLEEYATNLCTDDITSQLELGCPFMKFLHIEGAEGKHCLILRLSHAQYDGVSLPRLLRDLEMFYNGNNVTDFMSFSRYVAHIRDESVQSKAIDYWKPLLSGSSISVLEGKSQPATTKSIFHTKIVDDVPLPLEDITTASLLIAGWSLVLARRLKTTDVTFGGVTSGRIVDLADVENVVGPCYQFTPTRVRFQNNWTGMDLLKFVQKQSAESAAYDFLGFEKISKACSQWSSPSSKEQLFFDSLVHHQDFEDFDTMPFAGGNCRVEILNPHGDSADPLKVVSFVRKGQLNVGIVGTEGDVDFVDTVLEELAGAVQELVVRRSEPILLE	NRP
PMAA_004600-t26_1-p1	3-hydroxymethyl-3-methylglutaryl-Coenzyme A lyase	Talaromyces_marneffei_ATCC_18224	MTRPKVPEVRIVEVGPRDGLQSIKDAVPTETKTELIQRLWRAGLRSIELTSIVSTRKVPQLADCQEILNNPAIRSLTEDSEASGLRLPVLTPNLKGLDIALSRGVKEVAVFISATEGFSQANINCSVEQGVEKARAVAQKAIEAGIAVRGYVSCIFVDPYDGPTNPSSVLRCVQELLQMGCYEVSLGDTTGAGTPAKVATLIRYLEKNGVSLRNLAGHFHDTYGQAVANVLQAYICGIRVFDASVGGLGGCPFAPGAKGNVSTEEVVFMFQNAGIQTGVNLEELVATGNWINQQVRGSSESVQSDFSLATVDSIQEKSQPREKELQLPGFHQLSIKYMKASLKRVKHVEKIHFLQSETGDLKITLNRPNKGNMLTRSMLTSLIKCFKAYHHNPSVSRVVITGTGSYFCTGVGMKRGRFENASSAAERNSSFDLLIQLFEIIDEYPKPVIACLNGHACGAGVALAFACDERIIIQTATINLSPTKEKPFLAGLINRYFSSSAMTREEEEEWPRKQSSRSITGSELQILGLVTEVADGHKDMQLKLESYLCVKELSGRRFGSLTKL	Terpene
PMAA_007460-t26_1-p1	geranylgeranyl pyrophosphate synthase, putative	Talaromyces_marneffei_ATCC_18224	MELQESAAGLVRQLGEKVEDPRGFGFMSPAIYDTAWVSMISKTVDEHKAWLFPECFEYILSHQLEDGGWEMYASEIDAILNTGASLLSLKRHFKNPYQIECLSQENLSVRIDRAQNAFQKLLDEWNVDSTLHVGFEILVPALLRYLREEGITFVFPGRARLLEIEQQKLSKFKSQYLYLPIKVTALHSLEAFIGAIDFNKVSHHKVNGSFMASPSSTAAYMMHSTQWDDECEHYLRHVISHASGKGSGGVPSAFPSTIFESVWPLSTLLKVGYDLNSAPFIEKIRTYLRDAFVAEKGILGFSPFVGADADDTATTILVLNLLNQPVSVDAMLKEFEEEHHFKTYSQERNPSFSANCNVLLALLYSQDVSLYSAQIEKAIRFLYKQFKDSALDVRDKWNLSPYYSWLLMTQAMTRLTNLQKTSKITLSNHSISKDLICLLLRISSTVLKDQKPGGSWGSTRASKEETAYAVLILTYAFYVDEIPESLRNDIKIAIENGSSFLSEKTTQADSEWLWVEKVTYRSEILSEAYLLAALKRATDLLEEKTEPVAGVSATSTNGIEQTNGINGKLEVNGTNGTHKTNGINGTHETDGTKGVNGTNDCLDLSHDTNGKVEGTPAIIETNGHQVNGANQDVPLTDGTSNRDSISIHTDHSGSYYHRSDWTTYEEEILLGPFNYLESLPGKNMRSQLIQSFNTWLKVPERSLTVIIKVVSMLHTASLLIDDIQDQSILRRGQPVAHSIFGTAQAMNSGNYVYFLALREVQKLQNPKAISIYVGSLVDLHRGQGMELFWRDSLMCPTEEQYLDMVANKTGGLFCLAVQLMQAEATVQADFIPLVRLLGIIFQICDDYLNLKSTAYADNKGLCEDLTEGKFSFPIIHSIRANPGNRQLINILKQKPREDDIKRYALSYMESTKSFHYTRHVVKKLKTEALDTIQELERQGLDENIGIRKILARMSLEL	Terpene
PMAA_009360-t26_1-p1	polyketide synthase, putative	Talaromyces_marneffei_ATCC_18224	MSSANMTEPIAIIGMASRFAGQASDIEKLWDVLLKGKPSPSAFLNNKHYHPDQSRQGAIHAKAAYFIKDDTTAFDSAFFGMTKKEVLSMDPQQRLLLESTYHALENSGIPLEQAIGTNTSVFVGQCGEDFGAMCNSDMELAPTYKETGVERSIRANRISWFYNFKGASYVVDTACSSSLVALYTACQDLLLHDSGMAVVGGIQTINHPSQFMGLDKLGAIGSDGYCYAFDSRANGYARGEGVGTVIMKRLSDAIRDGNTIRAVIRSSSASSNGRTPGIFNPSAEAQTALIKTTYQKAGLDLALTTFVEAHGTGTKAGDATEVKALSTAFETAKRDTPLIVGAVKTILGHTEGAAGILSVIKVVKMLETGIIPRNHNFIKSNPEIDTEKLNIRFPLETMKWPREGVRRASINSFGFGGANAHAVIDDTLSYLLENNIQGIHQTVAYEDIHAQNILHVNDSNRFLNDHQNGESDRIDYTNGNGVHDTNTHSNGNSQSNGKLEHDTRKNLFVFSAFDKKGLKRIAESYQGWLQHALQQEEQDFGFITRLAYTLAHHRSMFNWRSYIAASSLEELADNISTLPAFNTKNQSPNVAFIFTGQGAQWDGMIGALSQFKTYRRSIEDAAVYFTEMGSQWNLTELLDHRVILDRDDLALNLPLVTVLQVAIIDLLHSWGVKPRCVVGHSSGEVAAAYASGKIGRKAAWKAAYFRGVVAAKLSGQGGGMLAVALSPEKAKDYIRDYEAAGKLTIACYNSPSNQTISGDIDAIDALKATLDDEKIFARKLNVSNAYHSSHMTVGAEEYTSLLGDLHTDDKLLGWSDVEMISSVTGLSLTSKQLEQPSYWTNNLVSPVQFTSALLKMCNESGIAFDDLLEIGPHSTLQSAVNETLHDTLSAEVSYHSTVKRKNPSAAPIIDTAGALWCKGHPINLDAVNENNSGSACMLTDLPPYRFNHESNFLLESRLSSNYRFREYPRMDLIGAPVPDWDFDHPKWRQFFRVKEIPWITEHKITGQIIMAGAGWVVMAVEGARQLADPSLKVTGFRLREVALKSTLIIPETDEGVEVMISMQWMSDSSETVSNIWREFTITSHDQESNTWRVHAKGLVSIEYEQSNISIDKNDKLLAEESAAKRLLAEVTENCKTPVDSEWMYGRFRPAGFDFKTRYKNLSQISISKGPDCYDVLGTVRNPDLASVTAAGYVYPHLYHTVTLDSVIHMGLPTILARLDNGSVPSPTIPGWFDEVWISSSISSRAGDALRLCMHQYNDFWHGLRNEIVGFDEHSSKRMLHIKGLKYHTVPGNPLSSALEPCHKITWRLELDLRDADYNSWIANSHKISADRKLLIINISESKQSATCQLLKKAFFESGKCDHTLITSLNKIQELELSNVTCIVVSDGDDLSLIQPDKEIFDGLKHLITASPRIFWIAADSVKPQWAVASGILRTARWEKGGTDTDFSLLSIVCSENDEIDSERAKQVFQYHFFSGKAARNAEYELRGDAIWSNQISEFDEVNAFRQSHSCPGSQINLAPFRGDKKRHLRLKAQTLGRIETLHFVDDVDASIPLAADEVQVKVATVGLNFRDVVVSLGEQNEDVYGIEGAGWITQVGTAVTEFKVGDRVAGLWGRGRGYMRSFCNVPTALVTKIPDNMTFELAAAIPLNFTTVIYSLRELARLSSGEKILIHSGAGGTGQAAIQYARLVGAEIFTTVSSEEKKRYLIETYGVAADHIFSSRTFDFDTLIMEATGGHGVDVVLNSLAGEALRRSLDCVAPLGRFIELGKKDVYSNGLLQMKALKKSVSFFAVDMLTLYKHREEYSGKLLEETIDLLTKGVIKLPLVETYSFADMLPAFRKLQTGNMMGKIVLTASDDDIVPILARAPEPFVFDCDASYLISGGLRGVGKVIAQWMVSHGARNLILLTRSGVQSPETAAFIERLQSGGCKVVAGACDIANENDVRQFLGACKYMPPIRGCIQSAMVLKDKSILNMTHEDWIAAIRPKVNGSWNLHKLLPMDLDFFVMLSSITGVIGNHGQANYAAGNTFQDQLARYRVSQGLRATSLDLSAISGVGWIAENSNIDTLLRGAAIQQLKAEDIFTVLQYACNPSNAPISANGILLTCGENDSNNRIKMDQSQIIVGMDTAAAIRRKGISKPAYLDHALFSNILAEYTSAGEMGLGDQDQGASLATKLGACASIAAATELIIDAIKQKLSDLISTPAEDINDRKTFSSYGVDSLVAVEFRSWLSAEIATDIAVLEIIGSRSIRTIAGKVATTSSFVKLQEATDS	Polyketide
PMAA_009380-t26_1-p1	polyketide synthase, putative	Talaromyces_marneffei_ATCC_18224	MTLRQSEPIAIVGSACRFAGEASSPSKLWDILKEPRDLRREVTDRFKIKSFYHPDSSHHGHSNVTHAYLLDEDLGGFDAEFFGVKPVEAKAIDPQQRLLMEVVYEGLESAGMDMNGLRGSDTGVYVGVMVGDYGTMTLRDMDQSPTYYATGTGRSILSNRVSYFFDWHGPSISIDTACSSSLIAVHMAVQSLRSGESRMAVACGSNLILGPENFIIESKLKMLSPDGRSRMWDEGANGYARGEGVASIVLKTLSAALADGDHIECIIRETATNQDGATDGITMPSAAAQESLIRSIYTRAGLDLQSPIDRPHYFEAHGTGTPAGDPIEAQAIHNAFYGSSKGNLQLNSDCQPLYVGSIKTVLGHTEGTAGIAAVLKASEAIRRGTIPPNMLFNSLSDRVKPFYKGLEIPVAAKPWPQLAIGPRRASVNSFGFGGSNAHAILESYDNTASSSSKTVFGPLVFSALSEKSLRCSLSAYAEYLTNEGDSLNIADLAFTLRQRRTAFPYRASIAASSIGDLKAKLIAKLKDEDTPVGIKALPKSKHGVAKVLGIFTGQGAQYARMGAELIENNEVAREIIREMENHLAALPSKDRPTWSLEREILAAPETSRVSEAVLSQPLCTAIQVLLVDILRMAGIEFDAVVGHSSGEIAAAYAAGFLTARDAIYIAYYRGLHVQFAASPTGRSVKGAMVAVGSSKEDMDELCADEMFQGRISIAANNSTSSVTVSGDEDAIAELQDILDDEKKFNRKLRVDTAYHSNHMLACVKPYIESLRRCGISPQKPNTKCVWYSSVYNKLVDHDMALGDVYWADNMAKPVLFYDALVTALASNSYDLAMEVGAHPALKGPGTQTIQEVQGKDIPYISLLTRGTSSLEASAAGLGYLWSHLDKSLVDLNDYEVAMLGGKKCFQVLKGLPSYQWNHERSYWHETRMSRKIYQTQEPFHPMLGHLTPDSAPHQMIWKNLLRENEMYWLAGHKVQSQTVFPAAGYLSSAMEASSHLAESVNEAIRLIEIKNFVIHQAIAFDQDHPDIEVLIQMANVKHERKSNRILATFTYSAVLSAVAEDFTLAASGDVEILLGEPSASLLPTRPPPLSHVIDVETDNFYNALADLGYNFSGRFRSLSSLHRKHYRATCLVKMQPLSEGEFPLLIHPTELDAVLQSIILAYSYPYDEQLRTIHLPTSIQRIRINPALCNATAWQQGEFAPVDSAIVPRKPDERGITGHVQLYSYADQHAAIQVQGASFMPFGGSTAEADRKVFSRVDWISDRLDGETAALDIPLGGSHRNMVIMLERIATFYLRKFHKEVPPDHPIRSEFTTKWYLNYARYITDMVESGKHKWAKKEWLNDTLEDVKNCSKDFAHIPDVQIMHLVGEQMPHVFAGKTTILEHFRANDILDRYYATGFGLRESGQWVSRTVKQLVERFPHMNILEVGAGTGGATKAIFREIGSSFKSYTYTDISAGFFGNAAGIFSQHRDRMIFKTFNAENDPLDQGFVEGSYDLIVAFFVIHATSDLEKSLRHIRRLLKPGGFLVVGEGQEGMNGVASSGFIFGTLPGWWLGTDTGRELSPHVSPQGWVELLHKTGFGGVESHSPDSFEDVLNVFHFSAQAVDDEVSFLRNPLSTSSWKPTPIEKLVIVGGKTQRSARLVEPLKSLLRPYADQMFSYSSLLDVDFDVVDADSTVLSLTELDHPVFKDISAETFMGLKQMFESGKTLLWVTSGRRGDEPYCNMTVGFGRTAQHETPDLNLQQLDLEDPENASAEAVAEILLRFHVTKNKKEEHLWNPEPELIIAKDDSRLVTRLKPISELNDRYNSARRLITREQPITGQSLTLTFSDSGCSIKNQSKYEVELLEHNNPDGLIHFQTSHAVLSALKTPAGFKYLVSGSQEGSDTSYLTLVSSLSSTTRAQLGSALTYNNATIASVELLTKVAAHLIAQNIVGPLYNGQTLLIHNAAVGVAEAIENLACEKGVHVVYTYDFSAEEVPNNWIKLHDYLSTPDVQEILLAEPASFVSFTEIDITENENTLISTLSKDCLIMTAKMLYSLSASPSHIAVPPALKENLSKALQYARSGSGSATLGESVNLEILARERRPSQPLTIIEWKADSPLPVQQTRLDSTTMFKGSDSTYWIVGMSGALGLSLADWMISKGARNVVLTSRNPDVAPEWLAAHKRRGATVAVFACNVTNEKGMHDVHRQIKETLPPIVGVMNGAMVLRDVSIRNMSYQELTDVLNPKVIGSIILDKMFYTTDLDFFVFVSSINCVIGNLGQANYAAANTFMCALAAQRRKRGLRAATVNGGAIIGAGYMERESRKALDMIVQKLQMMRLSEEDWNQTICEAIDASRLESPYGPEITAGLSDVPFDIPNAPYWFLNPKFSSFIIQSQKAVLVDDKEKSTLSVKEQVQQCQTMDQVRKIIEHAFASQLRKVLQVTTSDEEIMEAEGAEIGLDSLVSVDIRSWFLNTLQVSIPVLKIMGNEPMSSLVSYALTALPAEFVPGLSGCQEDGTADSTSESSPDIGADSKMESHPTTVVTTPDRKASPDGYKPDFRTMDIDWQAEARPPVAELDKLAAVTGLNPANPPNVIVLTGAAGLLGHHLLNYFLENTPARKIHCLAVRKLSTRLANNELPVNPRVIYHEGDLTLPLLGLSEKEAADIFSEADVVIHNGSDTSHLKFFPDMRTANCGSTRDLTRLCLPRRIPFHYVSSVGVCVLYSQPAFPPVPVTGPDSMLPAPDGTFGYMCSKWVNERFLEQVHDIYGLPVYIHRPSTIIREGDDATNARAELDWVNALLHYAKKIKAVPHVKHNRGALDLVSIKTACSDILNAVLDISNPVDVVYTHEVGDIVLPLNDLKRIAPENEKPFDVLPLEDWIQKAVSAGLHPAIATLIEIMDTPGAQDYPRLLKTVPSA	Polyketide
PMAA_014100-t26_1-p1	nonribosomal peptide synthase, putative	Talaromyces_marneffei_ATCC_18224	MTVDSDSRSNATKKPSIPTKEANHFQSLSHTVALPESISEDVLTVVLAAWARILSFHLSSNSVVFGIAIGTQILGFQCTSSRDMTVGEYLDHIRQSIYSISTEPAISYEMDKKLQIEPLLRTVVNIGQMKTRVDKLSIGHAPVDWCLNIFCEPTSQHLNLYATLDTRYIAAFRAQNLLYEIAQVSMGLLMSPSHWPLKEIQVISQEEENTIFALNSLNIEPSDTCIHDIISKWAKTQPFAEAICAPDGSFSFSELDSLSSRLAYRLQQQGVHPGELIPLGMERSALAVITMIAILKTGSAFVPLEVTSPIGRNLEIVKQSGAKRVLISESQTTKDWPAEISALVTLEMIRSTPFPDAGTLPCVDLQSLAYVIFTSGSTGKPKGVMIEHHSLSASVRSERQPYTFNQSTATRALQFASLAFDASFAEHLAPLSNGGCVFIPDQETRLDRLVEFMNRNRINWAFFTPSFFRLLDPDELPWLKTVVLGGEAINDDCIDRWAHRIRLVNGYGPSETTICVTACVVDPGSENRASIGTGMISKVWVVDPEDLDQLSPIGTVGELLIQGPTVGRGYLGDETRTKASFIERPRWLRNHTEHHESIYRTGDLVRFEPDGSLTYVGRRDTQIKIRGHRIELSEIESKISINESVNDVVILAPKAGPLKGQLTAVIALKATAKQTHVHVRSTLSCLHGREREQAMNQIDSVKKNLQEHLPGYMIPTVWLPVLTIPLSTSAKADRTLLCRWLENDSEAHLFLDHGVIHNEKQPVLPRNNTEEILQRIWASVLNRDSHGVPIDRSLQSLGGDSLAAIQIVAQCRKEKMAISMSNLLRGDSIIILAQNAGSVTNLSPELENQVAFPLSPIQKVYAKRAPSDKHHFYQAMLLKVSVGTPIPRIEESLREVVKRHSMLRVRLQPSSTGFMQEISDRLPSVSIHHIPDYAAEYVMKMSREHLDPYNGVSFHADILQTESRLLLFLVGHHLAVDLVSWNIIISDLEQFIRFNHLPPFEATSFQTWCNYLQHLKPRKALPYTIPSPNLDLWGMHGKPNTYGDVIHYTTGLKHTQFTDLLSFTQNFNINLLDVFLGSLFLSFRRVFNRDVTIHNESHGREHSNPFLDISGTVGWFTTLLPLAPRIKPGASLLEVSRNVQFSRTAVPDNGLLHFTSKVLGQDEVDIFEIVFNYMGSSFSLTREESVFQIEPHSVGVSGDSASNNMSRLTLIEISAAVVNHEVELVFSCNQHMTDLSSIQKWMVECASILTRTSSFVGTTTLQPSHLLTNDYYEACAIEERACQTLGLHSSSVDLIYPTSPMQNAMLIAQASAPESYQAKLLLGIKSLDQFDISRFEKAWTMVVRDNPILRTVFVPRCTDVYDQVVLNNKIIDSGIAKAEQIFPSNLALMTSSWKVLQPHNKLTITYKGNYATCLFEINHCLIDHVALQNLLCYLSETYTGSIDTATPQVKYENFIEHLTQDDSLTSINYWRTAFPSTLHKSLTSPSSNLNDNRKLRHSPISLSESVKSALVSSIHTPSTILRLCWALTLQKQTGSQNPQFGYVVSGRDVSIENTESGRIAGPLLNILPCTIDLGVLSTVYHIAKQRLQDLLEDIQTQYARSLPHQHWFFTYATEVREQQRLSEPPTRLFFDTVVNFRRHVSQPETSSLEFTIIGENDPFDHDVVLEIDLEETKFTIILTSWEHRVNEAMATELVRSFEESVEQVCAQLA	NRP
PMAA_008300-t26_1-p1	hypothetical protein	Talaromyces_marneffei_ATCC_18224	MDRSSKLPVMIWFQGGAYILNLNADYNATGLIQASSDNFIVVTFNYRVGLFGFLASQDVKNDGDLNAGLSDQRKAIIWVHNHISAFGGDPERVTLFGTSAGAGGVLLHTLAYGGENTSKPLFSAAISADPFVPEIFPYQRLEFQYQEILNATNCSSLECLRHLPTDSLLAANINRPFPRQTTSPLFYFSPCVDGIFFPDLPSKLLADGRFQRVPLLQGTVTDEGSIFAATANNTDVDQFDEFLSAQFPDLDTDGIDVQYSYIPLNTTSQAYYNRASFAYGDVSYTCYGLSFAAAFASANLPGIVPVVQAYWTSFARAHDPNVWRLEGSPEWKTWGSGQRLKIQTNSTAMEMVDRQQIENCEFWAARNSQSRVPKIASYPKPNKDRSESHDLYTCKAPDNAMRSESLAWCGWRYSMASSPRRIMPGAPCLECRRRKIGCNRSHPCSYCVKTKIQCIYPAPPIAPSTAGTDKIEYVERRVDGVEERLSVLERHMNEMKQLVMDRNSPSQGLQDANRPVSEAVAVATHETALSSQATQSIITIEPAQESNEIFSPMTLVSMWQTYLERVDPLLKLIHVPSTQKILMQACKEIKIANPNTVCLTYAIAYAAILSMSPMECISDLQHSKSVLLTRCRNKIDECFSEINVLDTRNMNVLQALVLYLKCGRLDPQGPNVHSLIGMAIGIAIKMHINRDGDQSDIPPFEAEMRRRLWWHILTLDVLTAQDKSTDPCVLGSSFNTRTPSNVSDSQLDPDMSRPPADRPENTEMTFTLCNFTVAFYSRQLTFSNDFCRENPYPILSVQEKCDAIRMLEKQIETQYLQYFDNSVPLQRITMLATRLNLLRMKLSVNGQSFKESGSRYDQQFIQDCALYTDYVSSMKNCQKSSYFMWFFDNLLNWSV	NRP
PMAA_008320-t26_1-p1	NRPS-like enzyme, putative	Talaromyces_marneffei_ATCC_18224	MSETSKLWTLDQLLRQRAIDEDQTPLIAFPRTRQGYTDYEPVTGATLNHFVDGTAKCLIEKGFQPVREEVVIGICSPTDLDYIVNIFGLIRLGYTVFQLSPRLPPSAVKELLAKIQNGRRALLYTPAHTSFKLDALSDLELFPLVQRDEYDNSRHSETPEFLLEGVDYEKEHSRRCLILHSSGSTGLPKPIDYNHQKLLAAGVYAQDATAFISMPFSHALGMMSYMQAIHKRGTIYAMSGYVPQTHDTVTAAVKAANPEIMWTVPYILKLLAEKPDGIDAIKNCRFVSSGGSKLPDELGDMLTEAGVHIGMQFGSTETGLILSSAYRDREDKAWNYLRPPAHVVPYIMFKPVDHDKYECVVLDGHKGKTMSNSDDPPNSWRTSDLFVPHPSLPNAWKFVGRLDDRITLINGEKVLPLSIEARIKQSPLVREAVVFGIGREVPGLLLFRELGTSHLDDKEFLNQVWPTIEYANSHSESFSQINREMVTILPMDVECPLTDKNSIKRGLIYEQFADLIDSIYAAAESSNKVQSLQLTILELENWILEHVRARGYEIEDVTTDFFTAGMDSLQAIHLRGVIIKNLDLGGRESECTSMIVFDCGNTQRLARRLHAIRTGDNCEDEKDMAIHTMKLFIEKYGTFAEYKRNVNRTLPTSLNGDHVVILTGVTGFLGAHILAALVASSSVSKVYAFMRPNSEAKQTPLVRLERSLQAKGFSISLNKVIPLYADITEENFGLKTAEMYKTMKLLVTHVIHCAWAVNFAIQLTAFEPQLLGLHNLLAFGLESDRNARVLFCSSIGTAQATPGTATIASAMLPSFDSCSSMGYSQSKLVGEHIVESATKNGANATVLRIGQIIPGRRRGSKLWNPSEATPLMIRSASKDSTGALPILDTGRDTCDWIEADTLADTILQLAGIDHEVDSTELVYNLVNPRVFSWKDDLLPSLHRAGLKFDTIPWQEWLDRLEASKEDANTNPSRKLLGFWRKQTHRDGALIFDTAPAEAASPALRESLRVVDDNFVGQIIETWKKHETAAKAH	NRP
PMAA_008390-t26_1-p1	pentafunctional polypeptide (AroM), putative	Talaromyces_marneffei_ATCC_18224	MAEPTKISILGRESIVADCGIWGTYIVQDLLTNLPSTTYVLVTDTNLGSIYREKFAKIFNEAAAALSPAPRLLTKEIPPGENSKSRQGKADIEDWMLQQTCGRDTVIIALGGGVIGDLLGFVAATYMRGIRFVQVPTTLLAMVDSSIGGKTAIDTPLGKNLIGAIWQPHRIYIDIDFIDTLPEREFINGMAEVIKTAAISDEKEFAALEQHADAILKAARSKPGKGRFDLVRQVVKDRIVASARHKAFVVTADEREGGLRNLLNLGHSIGHAIEAILSPQVLHGECVAIGMVKELDLARYLGILKPVAVSRMVKCLSKYGLPTSLKDSRVRKHTAGKHCSLEQMMANMALDKKNDGPRKKVVLLSAIGQTYEPKASVVSNEDIRAVLAPSIEVIPGVPKDLNVVCAPPGSKSISNRALVLAALGSGTVRVKNLLHSDDTEVMLNALERLGAATFAWEDEGEVLVVNGNGGKMQASPTELYLGNAGTASRFLTSVATLSGKGSVDYNILTGNNRMKQRPIGDLVDALTINGAQVEYLEKAGSLPLKIAASGGFKGGRINLAAKVSSQYVSSLLMCAPYAKEPVTLKLVGGRPISLSYIEMTTAMMRSFGIDVQKSTTEEWTYHIPQGSYNNPPEYVIESDASSATYPLAIAAVTGTTCTVPNIGSASLQGDARFAVEVLRPMGCKVEQTATSTTVTGPADGVLRPLPNVDMEPMTDAFLGASVLAAIAQGEGGNHATRIYGIANQRVKECNRIEAMRVELAKFGVVCREHPDGLEIDGIDRSTLRHPAGGVFCYDDHRVAFSFSILSLVAPTPTLILEKECVGKTWPTYWDALKQKFGVSLKGKELAESEITHGPADRSDASIVIIGMRGAGKTTTGRWAAKALNRKFIDLDVELEQTEGKTIPDLIKERGWKGFRDAELSLFKRALTERPTGHVFACGGGIVEIAEARNILIDYHKNKGNVLLVMRDIKKVMEFLNIDKTRPAYIEDMMSVWLRRKPWYQECSNVQYYSRHSSSPELALAMDDFDRFIQFVSGKTDYLAAIRRKRLSFFMSLTLTDLRDSGDLLRTVASGSDAVELRVDLLKDPSSGNGIPSAEYVAEQISFYRSRVSLPIVFTIRTVSQGGKFPNDAHDAALELIMLAIRSGCEFIDLEITFPEDLLRKVAESKAHAKIIASHHDPQGKLNWANGSWIQYYNKALQYGDIIKLVGVAETLKDNTALREFKDWAEQAHPDVPVIAINMGDKGQLSRMLNGFLTPVSHPALPFKAAPGQLSAAEIRKGLSIMGEIPAKKFAIFGKPVSVSRSPAMHNTLFEQNGLPYVYTRLETDQAQDVKEFIRSPDFGGASATIPLKLDIIPLIDEVLNEAEIIGAVNTIIPVEGKDGSTRLIGRNTDWSGIVRCLREAGAHSNEGESSALVIGGGGTARAAIYALHNMGFSTVYVLGRSPEKIQNMASTFPTGFDIRVLENASDIENIPRVAVGTIPGDRPIEANMREILCTIFERSGRAADGKSAAVLLEMAYKPSVTPLMQLASDSGWTTIPGLEALVGQGVYQFEYWTGITPVYEVARNAVLGTDETK	NRP
GBF59571.1	nonribosomal peptide synthetase	Trichophyton_mentagrophytes_TIMM_2789	MGSQDTDSDDLFDHSLSSSCSSSPPTPAAPKSSIHETNTNDSVWKWNATAPPTLNACVHELVQTRVDLAPDAIAINAWDGVLSYKQLASEAAHLARQLIDSYQVVPGEKVLVVLERGLLIPVAVLAIIQTGATFVLLDTASPESRLRQVAERTCARVTVTSQSLATLAQRLSSSVMTICKPRSEPSFIATPGTISSLCPADPSSILYVVFTSGSTGNPKGVEVSHSNFVSGLEQQSELFQLSQGSRFLHFASYSFDASVHEILITLTQGGCLCIPSDTDRMQRLSAAMNEMQVTIAQMTPTSSQLIEPDQVPTLQTLVLAGEPMSRAVIERWSPYVRLVNAYGPAECAVFSTGYVVDVHSCLETGVVPIGRGYGCVTWVTDPDNVNYLTPVGEVGELLIEGPNVSAGYLADPEKTAASFIEDPKWLIEGSPFASLEGRHARLYKTGDLVRYIGDGDLVFVGRKDTQVKLHGQRIELEEVEHQMQNFLSGEKAIAEVIQRGGQNKAAQLVAFIEVPERELESSRERFTQEVSGGLDPIFRAVDAEFQQLEERLLSALTERLPSYMVPSVCLPVARFPETPSGKLDRKYLREAGRELLDVLLQKRVTNNPSQPSWKPEQAIMRGLWSLNLGIDEDEICLDDHYFRLGGDSVSAIKLSVAARRRNVSLDVKDILGHPTLLDMATRMREYEKTDGQTDLMVSFSLIPKEDVPSVIEEAAKACQISEAQVQDIYPCTPLQEGLMALSERQPGQYITCEVLKVHPRTDLTRLCAAWATAFNLNAIMRTRIVQTSAGLVQIVVRHDLDFASCDTIGACSSDNVEFGLGSPLTRLRVVQSSSQSESSYIVLLAHHAVCDGWQARAVANQVEEIYEGRYSASPPGFNTFVRYLSRVDKDKETEYWQRALSNGNVASHFPTIPPGKTAGWANQTQHREIWVDLESAERNTEYTLSTYIRLAWAFLTSKYTTSDTVVFGATVTGRNAPVPGINDIVGPTIATVPLKVHLDKNSTVRACLKAMHQQAVEMIPYEHTGLQRIRKLGEEAEAACDVHALLIVQPTPTAQDPMAPQNRVEDEEGFLLTFSNYPLVVECTLPGPGTGLGVRVAFNDQITDMEHINRMLLHLEHVLKELSCNPDRELRDIDIIIPQEVEQLQAWNSPLPQSQDRCIYDLIWEQLASQPSAEVVYAWDKSLTAESLAHFSLRLTGYLQSLAIGPEDYVPLFFDKSSLTIISILAILTSGGACVTLDRKQPDQRLIEIVRQTGAKYMLVSEKHKGMLEIDGVTQIVISYAELEKMPLPSHGEIFSTPRARPENPAFLIFTSGSTGKPKGIILEHRNLSSATLAHAANMNIVCGARVLQYASPSFDVSVYEILMTLAMGGCLCVPSDYQRMNTPSEFAREAKAEVMIISPTAIRSMSPDEVPSLKTVVLVGEAIPRDVVETWSRSSFVMNGYGPGECTFCSTTLIDTQKWDLATVGRAGGCVFWLTDPTEYNLLAPIGAVGEILIEGPVVGRGYLNDPERTAASFINDAKWLGLFRENGRGRLYRSGDLGRYNPDGSVVYMGRRDMQVKLRGQRIEMGEVEFNLQRLLPSATVIVEVVKYGENERVTAFLALSQMEASATVTTTKSPSSILLPPTRRVVQAAQLSADLSRVLPSYMIPSVYLPLARVPTTSSGKIDRKALKHAANSVSLVDIMAYGKEQSSTTEPSTTAELALQKAWASLLKISPDAIKRETDFFQAGADSVEAMKLVSMARREGRTLNVAQIFASPQLCDMALWWNSQRDNDDDALEKEWPAFALLDDLETETFIQLHICEPHSIPREKIKDVYPATYDQVLVYSINHTVYAHFEVDERLDRARIVESWLQVVRQHDILRTVLVPAGNDQYWAVVRTGDVFDVDYRMIGHDSELHQIIDTDHASGLHPGSFLGKLFVLEYANNGKAVIILKMNHTIFDGSCFALYWSDWQSAFERGVVPARLKYQDVLCSRRRIDSYAAARQYWEDMLHGLEMQSLPTISEDSTPERTGDPLRISRCLTHISPPAEAVLDSFIKAVWAVTLASISGKRDIGFYHISNGRRLGGRRTEEAAGPLMQLYPMRAQLQSDWRLVDLCRFLQEQDMRSLPFELLTTAELCELAGCSDTFSGTLVDHVKDDIESRLSFDGIQCSLSMEWRGENQDENTCFVRSKGDQLEVTLFTSWNVHKAVAEEVMDIYCDKLRYFSSHPEASVFW	NRP
GBF60061.1	nonribosomal peptide synthetase	Trichophyton_mentagrophytes_TIMM_2789	MPSTCAQCSLVPNIVPLIGEVKSPSQGSEFDSTSGDVVEIIKQVFQPPRRQDICIDHMIIRRCQKQPDAPAICAWDGDLSYQQLHDASELLGSYLFQLGATPTTFIPIYLEKSKWTAVAMLGVLKAGAAFVLLDPSHPLHRLRQICSDVEATMVVGLSRDKNMADSLGGAKFVALDEEQTWRCQTPCHLPSQSFSSSPAYAVFTSGSTGRPKGVAIDHAAFTIAAHEFIQRTGLGVGSRVFQFASYAFDVSIADHLVTLTAGGCVCIPSEPDRINRLSEAIHKFRANWADLTPSVARLLSPKEVPSLATLVLAGEAMRKQDITDWAPHVNLINHYGPAECAIGTSLSSPIEPNAEPGNIGYSMGCLSWIVDPEDHNRLVAFGDIGELVIEGHIMARGYLCGQPDDNLPFLSTPLWLKKLRSGCSSSAPLYKTGDLVRYSSDGSMQYLGRKDHLVKIHGQRIQPEEVEHYIQKFLQKNMRAIVQALPISNGDSALISFVCQDIADAELSLQHPNDDFVSWSSYMKRRLADFLPAYMIPSFVLSVSQLPLTTGGKVNRQALMDLVSDLPVSRLAEYQQKIPEKVNRVDIFGEAERTLKKIWCDVLGSSPETTNRDDGFIQSGGNSIRAMQLVSAAHKLGLHLTVADIFNACTFSEVAACIKPVPELSFSKDSNEYLPFSLLGDAENQRELLQLATKECAVEKDEIEDIYPATRLQEGLMALSVQTPNAYVSQHVFRLATGVDPQRVREAWQETVRANAILRTRMIAVSTGAFQVVLQSNVEISTTQDLEQYLQDDKERPMALGKPLIRLCVSSSFVVLTLHHAIYDGVSLKLILDHFTKVHQGLSVSVPAFAPFIAYIQQQKNNHQFWQSQLINCSAPIFPALPSAGFVPRASAFLERRVTGIRQVGGHTTSNVIRLALALLISHYTNCEDIIFGVTVNGRGAPVANIDEVTGPTFSTIPMRFTVSPEQNILRALSDIQKKATDMIPFEQAGLQFIRRIGEDANTACQFQTHLVVQPQALDISQEVLVPQHGRCLDVGENAKFASYALLIVCTLDENCNAVDIAVNFDPRVITEIQVQRIVQQFGHILLQMQNPGVDMCLGQVQCASPEDLADLRRWNHSIPTSCDQCLHDMVLSKCASQPSAIAVSAWDGEFTYQELERLSGAFALRLRELNVTNDSMVPFCLDRSKWAVVSILAVLRAGGTCVLTDPSQPRARVQGIIRETGARLALVSPRHVNILEGLPCAALSISDATYEDLPKYEPEALPTVAPKDPAFIVFTSGSTGKPKGIIVEHRNLATCARDQYGPMGYTPNCRILHFASYAFDLSMYETVVTLIFGGCVCVPSEEQRLADLAGCMRQYRINWAVFTPSSLRLFRPEDVPDLKVFCIGGESLTQAHVDVWAHKVKFINSYGPAETCFCTAGVIDPEKWQPGDVGDMFGGLAWITVINNPNHLAPIGAVGELVVEGPAVARGYLNNEELTRASFIDAPPWLKNWRAGGKVDRLYRTGDLVRYGDNGIICFVGRRDTQVKLRGQRVELTEVEYHLQRCFPGAEEIVAEVIVPSSPPTSKAQASLVAFVFNGDGACNRQAATCLAVPTERFSVAASLALAKLRKTLPTYMVPTILLPLASIPLTGTGKINRRELREVAASLAREEINSYLPSAEKIHATVKRPPGNEVEQKLHSICAWVLNVDPNEIGVDDDFFRLGGDSISAMQVAAKAKAVGLSITVRDIITRATIADIASSSIRTASMAVEDEDIAEIMAPFGLSPIQTLFFDTIRENHNYFNQSFSLRLSETVGVKNLDAALQAVVAHHSMLRARFRQESNGDWVQQIQADVSKAYTLQSHIVQSTADAIRVISDSQQSLDIANGPLLRADLMEMPSGHQYLFLVAHHLVMDLVSWRIIFADLEEALRTGGKLSATPSLPFPNWCRLQAEYGKQKLLPGDVFPFDLLPSVDGFWGDVENRNTWGDIETVSFTLDMKTTASLYDGIPCLDGLQATALELYHTALLAAFVRTFTSRPAPNIHCEGHGREVWDSSLDLSRTVGWFTTIWPCPVPCNNTFDLFTILKDVHAAHARMPSHGWGYFTSRYTNIEGREKFQPTTIPEIVLNYSGLYQQLEREGALLQQTDEFDGTTLDIIKSARRFGLIEISVGVRNGCIEFDFSYNRHMDRQEDIKCWAELCRELLVEMAEWHY	NRP
GBF60206.1	7-dimethylallyltryptophan synthase	Trichophyton_mentagrophytes_TIMM_2789	MAISAESLILTQTEAKTYVNGTQGAAVHGKGTTKISNGDNDRPEPTGESFSTPYDVLTSALPLPAPASSTGYWWRKTGPLMSSLLGKANYPLYKHYKYLLLYHTHILPLLGPRPIEDSAQSSDNEPWKSFLTDDYSPLEPSWNVSGSSDFRSTIRLGIEPIGFDAGTAVDPFNQVSVSRFFQSRNATEVGVTGGLFEHFRNELFVGTESYTAIRETLPEGEHATQSFLAFDLDADRITTKAYFFPILKALVTRQSTIKVLSRSIMDLAKKSHVWGAQTIAAVSTLEAWIASYDGTAKAEMISVDCVDDIESRIKIYVRIPHTSLRKIPPGQQCSERLMRMQNCPIMAIGQQGRSSISKYARENGFQNRRCTFQSVIIVIMICK	NRP
GBF60207.1	nonribosomal peptide synthetase	Trichophyton_mentagrophytes_TIMM_2789	MIKAMTEIAYTTTAKCRESTPTTDDVACLIYTSGSTGFPKGIPLKHKGILNVISHEKGRLCSTPGQRNAQMLSLGFDCCIKEVFASLCFGATLVLKDPANPIAHLSRVDATMATASLLATLEPGDFPSLAVIMVAGEALSQSLADKWAKGRTLINGYAPAESTLIAMVATISPGDKVSIGRPLTGMSCYILDSKQRPAPIGVSGEICLSGIQITSGYLSNEVETAKRFLRDPFNPDQPMFRTGDIGRLGDDGNINFVGREDNQIKLRGFRIDLGEVQNTLCRVATEAKHVALVVSNDTLVAFVTPETLDIDRLVKGLESQLPEYAVPSQIIPLATLPTSANHKVDTSALKKLINHTVPRAATLAELETPIQRTMAEIWTDVLGHKLDEMSINPNSRFFELGGHSLLQIRVAQAISKQFKIHPMPLRQVIYHQGLRELSLAVKGLIDSRKTAERETRFLEMSPVARENQLPLSPLEQELFLNHLISDGSPAGNMIVACKILGQIDPVSLARAFQQTAMNEEIFQTRYHVADGFMMRHLVKDGSNIVRVAHTHDPISLIHKTARKSFDLSKEPPLEVVIIPCTPMQAILLMVMSHVVGDATTMAMYLEQVSDRYKQLQIADASDIYSRTPQELTYIDWARWVKTPQLSLQSQNFWAKYLSNLPEPPAFGMAPAGSLTYTGSTRSWTLPGSMLQSLTHLAMRTSTTMHQIIIAALFLGLQCVDRRNDIIFAAPFTHRMEPGTETMAGLFLDRLPIRIQRGLNENEPLLQFLTAVKRSSQHALEHVLPYREIRKLLPYKPSLSDPLFKVMVTYHTASDMKPVLRLEGAEIQNIPYRNTRGSKFPLSIELTEIADSEVRVDMEYDLGCMAENTAERIQYAIGYTLQLMVLDTPPNRITHLVISSFGDFDRYKPSSSTDDKEGEKSGWRNNETILQQLNINGFEHLAISIRDAIRQCLGLDKKAVFLHQSFWELGAESIDAIRLQHICSKHGFGIRLRDIFDSNSIMQLAIRAYGTI	NRP
GBF60208.1	nonribosomal peptide synthetase	Trichophyton_mentagrophytes_TIMM_2789	MKQQVEYLLDHFREEVQQHPASIAIEDGTKSPDESTWPKVSYAELDALSDAWSRQLAVAGVSPGCIVPLISTRSIGMVAAVLAILKLRAAYVPIDADSWGKGRINGVLARISPKIVVSTAACFEGGHPYPVHYFEAAGIPNLAMGNDISALSYSHQLCSSGDDLAYIIFTSGTTGQPKGVMVGLESISRYVKEGGDLPFNFNTRHGTRVLLICSIAFDVCAGVVFSTICNGGTLILADPPTLEAAAKTCHVLPLTPSILSSLDPDSGFDRVEKIFLGGEPPGEPLIQAWYSPHRRMYNSYGPTETTCTVLMSELVAGFPITIGHPVPYSTVSLLDAEGLESTEGEICISGSGLALGYFGDPERTAASFVKLNGQKLYRTGDYGKHTKNGIQFCGRRDSMAKNRGFLINLESDVEPALLSFAKVTRAAACMVNGKLIAFVTPVEARDGLREYLLANVPSFMVPDIVYSLDRFPTTVNGKINRQNLVQIHETSQDADDSFLEVGLSGPETIRRAVSHVLQRPIDQVTNTSSFRHLGGHSLAAVLLASSLRKAGFTVSVGEILLLDTVDKMAGALKEAKNAANFPPTSEEFGSRLRETIPKANFPGSESFASMTDIQTRMVRASIATPGLSFIKASFTLEHPGRYDFTSTLRAAWETIYKRHGILRTHFVLTEPEIQVEYRDVKIAWTERMIAEIDWDTVCRQEEDFDFNQFSKFDPGERCSLSKITVVTIPGTRTRFIWTVHHSLIDGWSMSTLIKEMSSYLDNKPLPPSPPQFKHVALAIDQLSREYLSEAVSFWRAYTEGYVPVQTLRLPPPSDINDYTQATLIQNLTVSVSALEQAARDKFSVTPATLLYAAWGILISRYSGTDRAILGAVLSGRNLEIPGVESIIGPLINTLPLKVDANECQTVDAFVRGVFRALCEILQYQWSPFTVVQEGSGYNPAKLFETIFALQYDFPQMGGMFSRDSLPRDVRYTEATEIPLTVLLDSADGRFIVRFIYRQSYFSENTIIQISRHFDNLLTGLVDALPAANLSTVTRTIFSAPEYQALTAKALPPNYVSLGGSLSDAIEKAIECYPNVCAVEGLSRSLSYHEFGRATANIAEQLRNSVKLGDVACVICDGSITWLIAMIAVIRAGAVYCPIDQKLPHARMKYMLKTAAHH	NRP
GBF60364.1	metallocarboxypeptidase A-like protein ARB_03789	Trichophyton_mentagrophytes_TIMM_2789	MQSLLLLATLLGSALGGAIPSQSANYNGYKVMRVSGDDTSKISHIVSKLGLETWKFPKSANSNVDIVVPPKKVAEFEKMSNAAGLNKQVMHENLGDSIKSEMSFRPYSYGGANDTWFQSYHKYEDHLKFMKDFQGAHPQNAEIVTSGKSHEGRDITGVHVWGSGEKGSKPAVVFHGTVHAREWITTMTVEYILTQLFDDKEAGAALLEKFDFYIFPIANPDGFVFTTENDRMWRKNREQNEGGCYGTDLNRNWPYKWEGDGSTTDPCSETYRGPSPGSAPETKASTSFIKGLADGAGVKMFVDWHSYSQLFMTPYGYSCSARAPNDDVLQEMASSFADAVKAVHGTSFTTGPICDTIYQANGNSVDWIVDEIKGETAFAAELRDTGMYGFVLPPEQIIPSGEETWAGVKAMFSKLKGNPDATRASPEATISRAYILELREKIRKLARELEELEDEADRAPDAEAMARGAGLIKFKETDESRFLGPSSGIAITRFVMDMAKQNTGSKSIKEVVNENTAQQIKSVFDIESQKPTSKVYPMISSVAQPDLPPRELTNKLIDIFIAKAQYMVPILHEPTFRSDVDIVFNGSQDPCRNFQLRLVIAISMQRLSTQYAGLADSYYLAALPYFDGCLAKMDVSTLQCCALMGLYSLLTPTRTAAYWVVGVAAKLCQDLGISDEETVIRGANGEQLNCLEIDMRRRLFWIITSMEYGLAHSLGRPSSFCVSHDHINVNFFQTCDDRYITPNGVLPGAQPIMKKCIAIHFFKMRLLQAEIRRKLYLCKRPAPLDDRDPWFTQMIDKMDRWVQSCPKNDEGSGFSQMWFQGRRNTMIVFMYRPSPQIPEPSLYAAQRCYDASVSNVKIQHRQVAKETIDLTWIFTQSVFMALNTILWSLSYPEIRKEHPVGEVIEEIRLAMEILAVSSERWPGVESALELYKSLISGCLKAYATDESYVVHSPPSNRPSPAPSSDFATPPPMAHSPNAAAAIPSPVSQSKPTPNRLSSSPYEPTRSRASFEAARLHPGQIKFESTTPPPPSLTTIATIPYELATPPQATYTNGNGSSIDPNSSSPAQPFSSPVTHSLARCNVSPTPTNNFDPSSFHNTFPSVVPGLHHWDPNYTTASTTASYLTYPSATIDPMSWVGTIGEQYSQFFNQPYQSNIFRDRRLSYEEHAELMDTLGHDLPDILQVAEETATFYTPSMVP	Other
GBF60831.1	squalene synthase	Trichophyton_mentagrophytes_TIMM_2789	MKAAEIAYYLCHPQELRAIIQWTTYHEPVHTRDPSKETETEKKCYEFLKLTSRSFSAVIMELHPELLMPVCLFYLILRGLDTVEDDTSIPLETKEPILRGFKDILEEDGWTFTGNRPEEKDRELLVQFHNVITEFKKIKPAYKVIIKDITEKMGNGMADYIRRGEEDDEIVKTIEDYDLYCYYVAGLVGEGLTRLFVEAGFARPELLERPELFISMGRFLQKTNIIRDVREDHDDKRRFWPREIWSRHVKEFSDLFKPEFRQQALNCNSDMILNALSHVEDCIYYLSALREQSVFNFCCIPQTMAISTLELCFRNGTMFERNIKITKGTACRLMIDSTQNVRVACDVFRRYARAIHQKNTSKDPNFLKISMACGHVEKVIERIFPSQSPEAAARRLTNEKSPEQLAQDEADAEAKKDTMYIMLTIFGVLLFVTITMFFVAWLFGARFDLAIEEFKKGKIMPGPAQTHGGEL	Other
GBF60935.1	citrinin polyketide synthase	Trichophyton_mentagrophytes_TIMM_2789	MVGTLSKPARAPTIHLFGPQALAFRGESFSKLKAVLFSVPYNQWILDVIETLPGLWDTASKELPFMQTFPGGQLLENLTVWVKEKTTTEAIFPLPNTLLTPLVVITHLTQYRRYLEHIDPTHPADNCFQSPIHIKSKALGLCTGLLTAITVSSSTNPEEFRRNGAAAIRLAMLIGALVDSESENNSEGGAVSQSITWNSLRSQVKMLEIIKQFPQAYISVIYDEKRATVTCTKVIAAKLANLMRKEGLIVAELSLQGYFHYRGHQDSVDLLIQFCDSNPELQFSSHSSPGYSEHDHKSDSSFMKDTKPHQLALRSILVEQCDWYRTFVATYTSNSHGSQSQVVLFGYDNCVPPSVARNLGRNLINATNLDEMLPSAEIHPDLGAAHGYGRDANDIAVVGMACKVAGADDVEQFWDILCAGKSQHTEPPSDRFHFGTFWREMDPKRRWYGNFITDFDAFDHKFFRKSPREMISTDPQQRWMLQIAYQALQQSGYFLSPDREKHIGCYIGLGCVDYEHNIACYPANAFSATGNLRSFVAGKVSHFFGWTGPSLTIDSACSSSAVAIHHACKAILSGECTAAIAGGVTILTSPLWFQNLAGASFLSPTGNCKPFDANADGYCRGEGVGVVVLKRLSSALDNGDQILGVISSSAVYQNQNCTPITVPNADSLSSLFRDVTKQAGLDPNRISVVEAHGTGTPVGDPAEYESILRVFGGPNRLDTLSLGSVKGLVGHAETAAGIVSLIKVLLMIQERSIPPQASFNTINPAIKRSPSDNMEIPTNLTKWDTGFRAALINNYGASGSNASLIVTQPPEQALGTIIHKSSFLSGVKYPFWFCGNDDSSIQRYIARFRQFLESSKCLGKTVTIPDLAFNLYRQSNRMLSRALLLSSGSMAELEATLKTFENDVSQFESMESVDIRSVIMCFGGQISTFVGLDREIYDTSKIFRKYMDQCNSVIMSLGLDGLFPDVFQKSPVKDIVKLQTMLFATQYASAMAWIECGVKPVVLLGHSFGELTALSVSGVLSLTEAAKMIIGRARLVRDLWGADKGFMMAIEGNIQEVQHLLSEANKLQEGSQKVTIACYNGPQSFTVAGPVQSAKFIEELLANTPVLSSIKWKRLNVTNAYHSTLVEPLVEHLHHLGRSLTFNEGRIPVERCTEHPPSSGTFVTEFIAQHMRYPVYFNHAVQRLSLRYPSSIWLEAGSNSTITTMAGRALNLPSDSHFQGINVTSGRGLQSLADATMNLWRNGLNITFWPHHSLQTSEYNHLLLPPYQFDKTRHWVTLKKPEEAIFKRQDEPQPREEQPMGLWEFIGYNRDDKHSARFKINTASAEFHDYVAGHTIAHAAPLCPSTLQLDIVIEALLKLQPEYLSCNLQPQLQGLENHVPICLDPTLCVWLDVEAIDPEALIWEFRMISEPAGGRKTPTLHVSGKIRFKSNQDIQLLNDFARYERLSGHERCLSLLNGDDSGDMIQGRNIYKVFAEVVDYGKIYRGVQKLVGKGNESAGRVVKEYTRQTWLDTPLADSFCQCAGIFVNCMTDISENEMYISTKIEQWIRSPKLLPGDSRPDVWNVLALHRCPSDKEFLSDVFIFDSRNGELLEIILGIGYKRVSKRSLGKMLTNLTPGNQKAEAKAIQPPVDSEVDNKASYHTPPPVKTTATDSPDNAPPKDVSGDIRNLLANVSGLEAGEIKSDTVLSDIGIDSLMGMELAREIETVFKCSLDTEVLNAVTDFKSLMKCIQEALGYKIADNVVSKLETNTSAIDTGIIVAQNANSPPHVNGSLSEEEILNIPPGTIINAFEESKRLTDEFIFKYKFADYADYVLPKQTELCIAYITEAFEKLGCSLQKAKEGERLDRIPYLQKHHKFVNYLYMILEKVARLVDVDENAMITRTAITPPLKHSSILLQDLISNYPDHANDHKLTQLIGSKLAECLSGECDGVQLIFGSSDGRDLVSGLYGKSPINMVWLRQMEDFIDRLIQRLPTNKGPLKILEMGAGTGGTTAILAPFLSSLQMPVEYTFTDLSASLVAAARKRFKDYTFMKFRVHDIEKEPATELLQSQHIVIAANCVHATHNLVNSTKQIHRVLRPDGFLIILEMTDTLYWVDVVFGVLEGWWLYNDGRKHVVAHQSTWEKSMHLAGYGRVDWTTGARPETSIQRLIIALASGPRYDRLPMTPNNAPSQETDCVARQAIVDKYTREYSTSFPAPRTATEPIFLEIPQGHSVLVTGATGSLGSHLVAHFAQLPTVREVVCLNRRNSVDALLRQTQSLEGKGIFLNEKSMSKLKVMATQGEKEMLGLQYSKYQYLVRSVTHIVHGAWPMSIKRPIKGFEAQFQFMRNLIDLAVDISNLRSATPGFQFISSIATVGYHPLKTNKVLVPEERVEVDSVLPSGYGDAKLVCEKIMEQTLHKLPDKFRSMSVRIGQISGSRKSGYWNPVEHISFLVKSSQTLRALPDLKGELSWFPVDEVAAALSDLLLSDTIPSPIYHIENPIRQPWSEIIRLLADTLDIPRASIVPFDVWMHRVHHFTGSTESNNPAKILLEFFKDHFRRMSCGGLILDTNNSRKDSQTLANAQPIDPALVAKYITQWKDSGFLC	Polyketide
GBF61423.1	cytochrome P450	Trichophyton_mentagrophytes_TIMM_2789	MAGNEGDSSAISLSWMIQVTSVPAYDYGAPAITIWKDSRAGTPSKKGKPWAVPLPGGSGDMIVLPHHCGREFFNLPKDNLSMRHMMSDEINFNHILDATWKVPVEAMQACNKPSSLKMLDPLIMKEAENSISQVMGSSKSWNEDSIFNISLQVLIDTGVLLVFHPGFGRDAGLAKKMGEYVGQVEARTHLYESMPRIMGPLLEIFAPECHQIRSAIKSMKKTIVPELRRILKQKRESPPTNDDHFYASSMIEIALKKGPLSRNGVVKDEEHHIDMMADETMFMFFEAVEPTTMILAAFIARFLRHREFLEPVRLELEQALKLNDGKWNFDLFNHTPRFESFSREVLRMDCINMVAGSRQIVKEPVTIKSLGMTFGPGTNLTTSGAFTHLDPEFYPDPTRFDGNRFYKPDSTASDILRDTISPNEQWVSFGLGISSCPARLLGTRLCQLVAAKILLGYHIELAHEDGKCPDFNVYVDAVGILNPEIRMRYKSRQ	Terpene
GBF61588.1	nonribosomal peptide synthetase	Trichophyton_mentagrophytes_TIMM_2789	MDSAQVHSSNCTSTETRDDSIGKFPLLTDGYSPTCSKFELETKRHNICVEEGLTPGNLSESIVISAWALTLSIYIGSSNVSFHVLLNDESRWRTSMFHIDACENQTQQQFVQKSQNLLQKLKSKSISNEDVGDIELLEQPVNTAIVIGHVSSRSDLSTLKFVKKFIALDAMGPAVGTGFHLNYQNSLLSDKQAMNVGSTFAKILSGFRQVSDRPLGSLEYMSQIHISQLWKFNSGSPKEPWMECFHTVVERHARGNPRSQAIDAWDGIFTYAELNNLSIILAKYLQSHGVGPGSVVPISFERSAWAIVAMLSVSKAGGAFVSIPPYLPSGRREAMVQMISPSILLTTSNFCHLWTTGPKCIPIEGGRINCLPTSEMPLITRSKPEDTFYIIFTSGSTGAPKGCMVSHSSFLNGALRNAPQWKFGPDHRVLQMLSHTFDMSLLEICTSLGSGACVCVPRTEEIEDSLADAINKYKVSLAVMTPSLARRLEPKAVPGLQVLCLGGESFPKELVTLWSERINLFQFYGPSECSINSSTNAITHKNTDPLNIGVPNNAACWVVSPEDYNKLVPIGAIGELLVSGAIVGQGYYKNPVKTAESFVQNVGFLQGDPHYSGWRCYRTGDLVRWNSDGTLVFCGRLDSQVKLNGQRLELGEVEYHLTLEEEVGHAMAIVPGAGRCKDNLMGIISLKSPPPIDSKDKISVLPGALVDQNTQSIRKRLQNSLPRYMVPTIWAYILRMPMSASGKIDRVRVRRWVEEMSESTFREITGGIQQPEDRKPLNKMEQLIQGIWSAVLDLSTQDVGLHQSFIQLGGSSILAQEVVAKCRKEGIGLTMTDILTCNGIAGAASLATALGNNESQKRLLDSTSTQAWRKLQEKYDLSRLGVSHIEEVEDVYPCTPMQIGMFLGQIRKPGSYHLRFFYKPIVKGGKLPELGRIKSAWHKVVSHHPSLRTVFVDDLGVGAEYHSVVLRNTSVDVCIDEVPVNLSPSGAMDTFTKSIKPFAKRSTFHRISLCVCGDKVTYLMIEISHALADGAAMENLMRDFATAFDDGQLLYQPQSHRDFVEYVASQNNEASAKYWTSYLKDCPPCMIPISKQMMFDDLPTRFLRKDFVYERSSDFLAKCKEKQITVASAVRVAWALVLRAYIGSSDVCFTYVAAGRDVPVKDVHKMVGLCLSIQPCRAQLYSGSTFVSLAERMQQDYIESMPYQHYPLTELKARLYPKGSEAMFNTAISMEWTARTNPFYNTSIAFEEIREQDDPTEYDIVANVEIVDNIMKLGFLYWPSFSGIDVIHIANAFKKALDCLLDSADKSVETISLDGEHEFHAMKTSDQESLDHTETCVFDAIEKQAMAQLNTQAVVSWDGEYSYGQLTEYYTTYAKYLVEQGINSGDIVVVCLDKSCWSVITILAILKAGAVFVAANPLHSQQRLENIVNHCHAKLIIVEPRYSSLFETVDTSTVVVNKETVERALLSTTLPAIHDSDIATIVYTSGTTGLPKGIIIDHGSLSTSVLQGHGKRYGFDNQTRALQFAAFTFDACLQEIITVLSHGGCVCVPSEDERLSDLAGCITQMHVNLALFTPTVARLIRPQDVPCLKRIILCGEPMSRQDLEVWAGNVTLYNGYGPAEATICVSISGPLHVSDDPSNIGYAVEGTRLWITEAADYNRLAPVGCIGELVIESRQVSRGYLHDVEKTTAMFINPAWLPGCRVYKTGDLAKRNPDGSLTYCGRKDTQVKLRGQRVELGEVEYHVRECWTNASGVVAEVIYPTGEEKATLAVFVCTGDAQKNALSDLDGLEEPKNGVSPVWVSKEFIEKLEDRLPCYMVPSIFFTVPSIPLTLSGKTDRQQLRDIGSNFTSEQLARVSDHQKNSKRTPSGARERKLQQLWSSVLNVDKSQISLDDSFFRLGGDSVSAMRLVTNARKSGINLTVADVFRHPHIDEQARIASSSSKNILKTLIAKPFAHIQRKDLERVVSLVGLGPYAEIASDIEDILPATDVQSFYVSRAAESSRDALNYFYLRFDNTPDIARLRHSCQGIVDQFPILRTIFISTQGRTYQVVIRRLQVPFEIHNGVKNLSKASDIFCLQDLENKIVSGSLLLSFTLIRHVISGSQLIIRMSHAQYDGMSWPLILRCFQESYAGVPRSPTQSFSSFIAYTIGKVSESRKYWTNLLQGSHMAQISDKFRTETTLQRLEKTHVEKTVELPIPPKGITVASLVSSAWSLVLRQITGKRDVVYGFVVAGRNIGMPQIQEVVGPCMNTVPVRICFNSMRTTIDLQCHAMNQYLAMGDADSLGFQDIVENCTQWPSGTKLDTLLQYHDIDETPEVTLSAGPGSEPCSAQLDWFRKPYAAPTNIEVSARPNGNTLGITLSSDGSLLSIDSAMAILTMFERSIRILSNGRALPLDSINLLDVTGRRNQSKIPDLCPPAYLTFQLLSLMFGS	NRP
GBF62816.1	nonribosomal peptide synthase	Trichophyton_mentagrophytes_TIMM_2789	MSYGTPLVRCIMNNSCRQKNEASIFTLEMHHALFDKWSYEQILQVVEAAYESRTVELFPFAPFVHHLSAVNPECTKTFWKNEFQSLKAPVFPLRMPEGYVPREIAVTSRNVPLGASTRVVGFTASTLIRLSWAMLIAQDTQSNDVVHGATVTGRNAPVPGIERIVGPTIATFPVRTVLDRNDPIKVALGKVQNHATALIPFEQTAMQSIRTCSPEASAACDFQSLLVIQPSSKNNQNTQTWLLKLGESLEDETKFCTYVLTVICELDVETVSVRAIFDAAVLSLDKVNAMLGQLEYLLTRLIDSVDSQTLGEVMDMCKLGSSVHDECKVEQLNSQKTRLAAIEAAARNLIGNRHVYAEMITPKLMSNPRLALLVPFNDQGPQNEDIALPNNSSILASPSSDSRKTLALLKHQLHTVTEFVTAPPMCIPLGYKWDNGICEQDRQNLKEALTRLTSNEIEAWLQKSGRQQPKSEAERKLASIISTVLHLNPEEVGADEDFFTLGGDSISVMQVVSQCQRDKLSITAMDIFEGRTVSLITARSKQAVRLPPSMNLARYKRTKRFEWEVESLLGSSTIMSIEEVYPCTPYHEGLVIPQLGNDAYISHTIWKVERIRSTNRIDPVQLQKAWYQLAQRHAALRTILVEAALEDVEGGTLTHVVLDSYPREVKILSCTDDEAMCVLRHPTLNSRDNAGHVLPHVFSICQTNTGEVYCKMEGRHAIIDAVSVLHLIKELALAYEGKLPSRKGLQYSSWVSYALSLPDCMDFWLEYLAGAKPCHFPRLPRERQPVTDVLNSVEVSLGHPSPPRKLCALNGLTITNLLQIAWGVVLRQHTGSDDVCFGTLVTGREAPLPGVHDIVGSIFNVLACRLTLSENMSLRERLQENQVAMGNRLSNQYCSLFEVMQRIDSTGSLFNTCLSVEQPLSNSNPKEPGVHFEALETREATEYDIVAVVTVGEAEMTANITYWSSVLTREQAIAVGREFRLAISTIIEHIR	NRP
GBF62817.1	d-lysergyl-peptide-synthetase subunit 2	Trichophyton_mentagrophytes_TIMM_2789	MVSFDAEARQSARKGKPKSSKNTPICIFPKLSHRSVGFDHGENGMFDLNPLDIHRNGNGACPKLILTVAWSILLARYTDTNPVGFSTVNNCRNNDRLGKQEVEPDNLCLKQWSASIDGQKRGLFAVSLDQIEDSGYNANFNTCLFFASCQLLQAYNGLQGSEIIVIFDDESAPVPRISLRYSRYIVDDVQAQNLASELERILMSLIEEPQCTLADHNSIISNHHLQQIISWNSQAPSEPLDTNIPTLIRQQCLMRPNAQAVCSWDSDLTYRDLDRLSSIVQAKLRDHGIGPGAIVPLQFEKSKWTPVAILGALKTGAAFVLLDTSYPRSRTEAICRDIEATVIVCSAEQRATSSNFIKTVIVVDNAIKSDENMHIPRQTPVRPDDIAYIAYTSGSTGVPKGIMIEHASFCLNSISSSNAHNLDHSSRVLQFASYAFDVSIHENLTPLILGGCVCIPSESQRVNQLKDAIVGLGVNWMELTPSVARLLRPEDIPSVKTLVLGGEAMLPADISMWRDKVRLVCAYGPAECTVVSTVLSDDCQPGNIGRSYAGTCWIVDKDNHHQLVPIGVTGELVIGGFIVGRGYLNRPQQTASAFIQNPDWIPKVSPMGGNMRLYKTGDLARYNSDGTIMCQGRKDTQVKLHGQRIELGDVEHHTQKWFPDSVVAAEVVVPANQKEKSPSLVLFVAEEQGIQEHTGALDTLFRPLNEKFRIMAQEMKEKLRDELPRYMIPTAVIPLVKMPLSRTGKIDRKILRNAVANLPEPDFQQYRSALQKSSKESMGSRTLKAAPTTDSERLLQKLYSKVLGLSENEVGREDSFFELGGDSISAITLVGMAREEYNLQIKVASLFAAPAIYEMAQTIEFVTPGSMKIWAPFSILKTSELQAVTEQAIEQCQVSRGQIEDIYGCTPLQEGLMSWSARNPGSFQARFIFRLPDTIDTKNSMKPGVLPSIRHLYCALASSRQILPSELSR	NRP
GBF62819.1	brevianamide F reverse prenyltransferase	Trichophyton_mentagrophytes_TIMM_2789	MADATMNGQSGSGSTPYDVISKAVQFDNQDQAAWWHKIIPLVQRVLQDSNYSREMQYQYLILFSQTIIPSLGPYISANRVWRSTLTRAGVPVELSVNYKKNGKSTVRISVEPCAHLSGLPIDPYNQIPTKELMAKIAKYDFCNFDSELWDYFTSCLTVNKDDHRRIAEQNIDVSVFKTQLLPGFDFSEDGQISVKGYVFPSVKARACGIPTDTLVFNSLRFFEEKNDCSAALAMLKEYIQKNNLGSNIGFLAWDCVAPSKSRLKMYIGHADVTMDMIKDLYTLGGRLDDPTTLAGLELLTKLWKAVGVKEGMREIVPYFDDPLEVPSKGQRAPLLMNYEIIPGTPYPVGKFYLPTHGENSLQVAKGLCDFFAQIGWTELAETFIDRLQALYPTLDLSRTSCLISWISFSFTEKNGVYVTPYYHSISEYLWKLEDVQESR	NRP
GBF63047.1	highly reducing polyketide synthase	Trichophyton_mentagrophytes_TIMM_2789	MGSIAVEEGSKGRQSSTGTSHTPMKEFSNLQDVPPPIAIVGMGMRLPGGITSAEEFWEFLVSKGDARSKIPEARFNIDAFYNSSKPGCVRTQHGYFLNQDLAHLDAPFFSIGKYEAERLDPQQRLLLEVVWECFESGGVTGWRGKDIGCFVGSFGEDWLDMAGKDTQDINRVRALGTGDFALANRVSYEYDLKGPSVTFRTACSAAMVALHEACRSLYSGECSAAIVAGTNLALAPTMATTMSDNLVLSPSGICRSFDADADGYGRGEAINAVYIKKLEDAVRDGDPIRAIIRSTSTNCDGKTPNISMPGAETQASLIHQTYSQAKISDLSATAFLECHGTGTVMGDTIELTAAAKAFGEKGIYIGSAKPNVGHSEGASGITSIIKATLALENKIIPPNIHFNSPNPKVPFDRAGLQVPLEPTPWPQGRSERVSINCFGIGGTNVHVIIDSAASFTAGNSEHLESPALPNKPRLLVLSANSQHSLQRQIENLKTYVESRPVPSNDLCFNLGARREHLKYRAFTILEQEGRIDTAGFEMSQSTKSRSMVFVFTGQGAQWVGMGRELLLEYDIFREDIKAMDTALQNLKNPPCWSVEDELLKSHEDSRVNEPEFAQPLCTAVQIALVNLLELWGLSPAGVIGHSSGEIAAAYSAGAITMDSAIIISYYRGQVTKSISENDATPQGGMAAVGLSPKRAKHYLIDGVVIACENSPQSVTLSGDSDKLDKVIAEIQSTGDDIFCRRLRVGVAYHSHHMQGVTGLYKDLIEPHICSKGTMIPFYSSLKGNIITEPIQLDAKYWAENLSSTVIFSTAVGTYLEKNGGNALFLEIGPHSALSGPLRQILDGHQTKLNITYIPTLIRGEGQRSSLLTAAGRAYMNGSFINFSEINGPGMVLTDLPKYPWQHSMRYWGENLISQRWRSRQHPHHEILGSRVYEMSDIEPTWRNLLYVEHTPWIWEHRVNKEIVFPCAGYVAMIGEAIYQISGSHSYSIRNLFMKKALILEDSSVLELVTSLRPVRLTDSTDSKWYEFTISSCNDNTWQKHCTGLVIPGDVEVCRFKDHKGPFVRQVQADKWYSALANRGLDYGPRFRGLENITAHPVAYQATASITDDENLHESHYSLHPSIIDQCLQLFSVAFTHGISRQMTKLSIPVSIDKIYISKGGQSMAVHAKGTGSSSSTASGSVVMTLDNKSVLWMEGARFFTVDEEDPSSHSKRLISRCEWKPTVRLLPVTQLSGSIPRPSTVRSRRIIGQFTNLCILECYHQIQHLKAESPHLEKYQRWIISQTERIGKGLDELFPESSPWAAASSEARLTAMESQVQELEVESPRDIPLTAISKALLDNCPQIIEGKVGPLEVLMENDKLKDVYNNLCWTSGWSHFFSLLSHWKPNLRVLEIGGGVGSATAAMLRHLIPTGRTRMYSKYTFTDISPGVLPLARERFKDFEGMEYSVLDISQDPTKQGYSPESFDLIIASNVLHATPCLSKTLEYVRMLLVPGGGLVLEELCPVIPIFNFIMGVLPGWWLGGEDGREDTPLVNPERWDQELRQNGFNGTEGVIYDCEQPYHYGAGIWSRRAEIDPVKGDIYLLHNPSVHEWAYMAEVRLAQRGYMVHWCTLDQVPAGKIIISLLDLDGPFFDCISEENFRTFQKTISTTNCRMIWVTRGSQLECADPRYGLVLGLARTLRFEMDVDFSTFEVDKFDERTAISLCDVVEEMQVTREKQWLDPDYEFTVRDGVVHVGRFYWTPLDEEITTTNKPNMSKGLHIGTYGLLDSLSWAEYEEPQIGENDVMVEIKYTGLNFRDIMVTLGALGDTSEIGFESSGTIFKVGSNVKDLRVGQRILALGIGLLRTRKVIPAKYCVPIPDGLSLEDATTMTSVYATVILSLIRLGNLQKNQSILIHSACGGVGLAAIHLCRTIGAEIYATVGNEQKRKYLVENHQIPEDHIFDSRSVSFFDDIMRHTNGRGVDLVLNSLSGELLHASWRCVAEFGRMIELGKRDIMGHAQLNMDGFSGNRAYFGVDLFRLGETDSTTFGQLCRDVVEFYQQGKIQPIQPKTVYEATDVISAFRYMQTGKHMGKIIIKMPQDPAELPILKKNLNLSLSSGGSYLLAGGLGGLGRPITTWMIEKGARNFIFLSRSAGESDSDKAFLRELASQGCTAAIVKGNVAELDDVKQAATVSPKPVVGIINLAMILKDEAFEKMTYDDWNTALAPKVQGTWNLHKVFEDVSLEFFILISSIAGLGGNSGQANYNAANTFLDAFVRYRRSMDLPASVIDVGAMQEIGHFSQDKKLVEKALASSIEMMDESFLVDALQVAMLKSKGSESGQFAIGLGTSEPPADSDNHPLWPRDARFAVNKNLQWKSDKADTTAIADLRGLIEDIKKDPGILDSPEIKERIAKELRVLVGPRAGLDENVDNEEIDSMAIDSLMSIEIRSWFRRNLSLDIPLIEISNSKTVGGLAVTTLAALHCKYQSKSTEDDGKDSGKSTSEFPDEGTLKTDILLGTGIQPIPGPTIDWKCESEGRVFLTGATGFIGAWILASLLERPYVKSVACLVRASDEHAGKERIKGAFKKFEIEWKCSEKLAVIPGDISKPNLGLERAKFDELSAWTSVVFHVAALAKFVEPYSAHRETNVIGTFNMLQFATNKRPITFHHSSSVAACGLNAYAGKQHTSEDQKPEIDFKETSYHVGYSYSKYAAEMVLWNAISNGVPAAIYRFGLVLGHSVTGIGNSDDTVSRMMSSCIQSGSYPIPSKQRNQFVPVDFVVSCMLEIATSLENVGHAYNVVQPDQEKLVDHPAIFDMLSQCCPSQLRPVLYEDWVQSLANFRAGGMSAFLTEMEDRGYLSHDIWLNSPTGEHHYGTDNLRRALSHRPDMLQLPTMDKLMKTWSVQWIKNATRREQVALS	Polyketide
GBF63087.1	didemethylasterriquinone D synthetase	Trichophyton_mentagrophytes_TIMM_2789	MPLLNDLPSCSTELKPTSSEPRCSTTSLRFPLYSQSPSEWGPSTICLQDILKAVAVLRKGSIICYPLGNIADYKEYSCVELYIQANHCAQLLRTLPSFEDEAPILLHLDDHWNTIVWFWAALLANGVPVLSAPFSIVDDHRLEQIRGLSKLLQSPICITTKNLLNVFGGTENLLRIHTTESLSLDKFQIGHRSLGVSAAYPSYKGGQSLAILMLTSGSTGNSKAVRLTHKQIISAITGKASVRPLPVGGPFMNWIDLNHVASLIEIHIQALWLGVDQIHVHAADIVSSPSVFLDLLSKHRVCRTFAPNFFLGGLISSTKSKQSPPQGERQWDLSNLQIVASGGEANDVSTCVSASALFQNYGARPDVITPGFGMTETCAGAIFNLRCPSYDVERGYSIASLGKCMEGIEMRVTMGSRLAAIDECGDLEVRGDVVFNGYYRNPEATSNAFPWGDEWFRTGDRARINSDGNLCLIGRKEEVVNINGIKIVIADVFSLLERALGDRVNRFVVFSSRVTHTDQITVCYTPTKWPHTAEEMHLVDALITQECLSGTFARPLVFSLRELSLSLLPISSLGKISPAKMSSLFAAGVFDQDVSLHKNQLKEYMEEKQRGALQSVATEAETLIMVDFAKTLNIDHTAIGPETQVFELGFTSMDLIRLKRRLDTRLGITLPIVTIMKNPTARLLAAALASQISGDGPDETKDTEYDPVVILKSGGSKAPLWFFHPGVGEVLVFIGLAQHLADEDRPIYALRARGFERGQTHFASITETVDTYIHAIQKHQKRGPYALAGYSYGAMLAFETAKKLNSMVGTTGNSVRFLGSFNLPPHIKWRMRQLCWNMCLLHLTQFLGITTDEYVEEMEQNPQFSHKSRHNAVQQILLAADRERMEELGLEDAALARWADVAFGLQSMAVDYEPSGQTDSIDVFHAIPLKLAAPSREVWIKEHLNKWRDFSRTEPRFHAVGGAHYTMIGPDNVVGFASKFKEALAARGV	NRP
GBF63555.1	hydroxamate-type ferrichrome siderophore peptide synthetase	Trichophyton_mentagrophytes_TIMM_2789	MDSFLCDRYTQFPSLNYGTEAVPSQASATWKLDNIIDLDRLILAWASILSRLSEEESPVIQIDGAAARIHLESGHIESVQIEKSGNDSGSRTAIVTSDVPITSELCQLEIRYTPHQLNGSITSRGCTSVKYLNQLARNLESILREPLSLSIVNPAPLILPGPRLFHEMVRHTGNEPAISFLNENGAVENLSYEMLHSLSEQLASHLVHILASLPPPGQHGRIIPVLLPQSLDLYVAWLAILKAGAAVCPLNVDTPTERLNFIVGDVDARVVVTNEELTSVFQNIETSITVVKMEESKTFAPGCLSGVDICNEDLAYIMYTSGSTGLPKGVGISHQAAVQALLAHDEIIPRFRRFLQFAAPTFDVSVFEIFFPLFRGVTLVGCNRRLMLNDLPGIINQLNVDAAELTPTVCGELLQSRDAVPCLKLLLTIGEMLTRHVVDEFGSSEDRPGLLHGMYGPTEATIHCTAVSSVRAGSLVGNIGTPFKTVSAFIISMDHIVGQEPVILPVGHVGELVVGGPQLARYYLNRPTENRNAFIDSKTYGRLYRTGDKARLHPNGELQCMGRISTGQVKLRGQRIELGEIENVLLKNQYVRNAAACVIQGVLVAFLSADVAHCTSRDLQFTCRRSLPKFMIPGNFVILNKLPRLPSGKIDRKGLEAEYILSKGVDQTDLAEPAGDIEQKISVSLNSILESSITPTASLASAGLDSLRAIHLASSLRKEGVFLNALDILEADSIRKMAAFVLKSQPEMTMIPTESEPLKMWNTIIRQGREMLKRTEHLQHPTDIIPCSPIQTGMLLETKLNPKAYFNSIELQFDRGISLEDVKSAFINTALQNEVLRSGFIEIDFPGFPYAQVVWESLHPDQIIESRIFDRNLELQDQWDILHPLRVQLCVIDGHPKALVHIHHSLYDGWSWDQIMRDLVSALENKQLTQRPQYRLFTLFHINNHSSEFREQALNYWQSHLQGSTPCLWPSFQDRSDLPKATKVVERQLNVDIDQLDSFVRDFRVSRQVIFQAAIGCLLSAYHGTSDIILGNVSAGRTLPIDGIESIVGPCISTLPLRLNLQKARTVHDLLAILHGLNRKSLVHGFVSLRDVKQVSGINTADQLFDTLFIWQDNFTTTCGPIAQVASRDFLEFTLTTELGIQDGQILAKATFEESILPESQVVILLKQIESIAMTFLESADRLLEELPSHLPECLLSTENTFPPPLKSVPGLFDSIEEIAKIDSERIAVEFLDSLDPETGDKAIKTLTYSELDAQSNKLASQLRNLGVVEGNLVAICLEKSLELYISILAVIKSGAGYVPMTPQTPINQVKHIIQEASCRICIADSEILAQLSDLPNTTTILAKNQMLAQNALYEFPKAPGSCPAYAVFTSGTTGTPKGVLISRFNLESNIAVLSTLYPDFPESRLLQACSHAFDVSVFEIFFAWSRGMTLCSAKNDVLFKDIEHAIRILRITHLSMTPTVAALVRANNVPLVKFLVTAGEALTPKVLMDWAGKGLWQGYGSSETTNICTVKPNICMSHFISNIGRPLPNTSVFVLAEGEGFSLVPRGAIGELCFGGDQVGIGYLNMEDLTRQKFLVHEKYGRIYKSGDYGRLLPDGSIAFVGRRDDLVKTGGQRIELGEITSELGEITSVLMAHENVKDCATIVCDSNDGDNGGSKELISFWVPDNISIDELGQHENSHIFQQLFDHLGDRLPSYMIPSFLIPISHIPMTTVGRKIDKEALKYTYLSANPTLLDVYSRGEEEEHTQENVNDNEAKVMGLVAQVIGVSTKEIGRHTSFYRLGFDSVIAIALSRELKLAGFGQIDISVIMKNDSIARLTRKISQNIEAQMPSLESIPTFDHLFSRELICKIKDEASSHGVNVTKILPCTSLQEGMLSGISTGNDASYYNHLVFEINRNIELLKTAWMKMVARHDILRTWFRQTDDALFPFVQVVLERLDIAWQSIECPIADAPSTLEKSKLAVAVKEGPHSLYSFTVLQCVDSPKVFLLLSIHHALYDGEAMEVLLQEVQECLLEHQLPPVVPFDLYLHEMIKANSDSTDQFWSNYLKDFTPTLFTSPSSLVKGNPKMSRSTSHIPSSSFTEVCNACKSSSVTTLSLLQAAWSRLICLLSGSPDICFGDVVNCRSIPIDGAQRIVGPCFNTLPVRTSLSGNMTNIDLMRNLQSNRAATLPYQLSSMRRIQSRFSQRGERIFDSLLLLQGRPLQLNESLWRMVSENGVMDFPIIFEIVPHPESDSLQFIFHFDEGLVPTTDIDTIIVCYHAILNHTLRFPEARVMDFSLVESDGKVSGGLSVFRKLGEAIGDHKANGYGKSEEWSAESLEIRDLLSAMSKIDKKRIDMDTTIFELGLDSINAIQIAGHFRKVGYEISAADILEGPSIRDIALVLQGSKSNDCIGLTLHNFDFHSFQSLHLSSICDKLGLLESSIEAIRPCTPPQAGMLASFINSEGLLYFNSLTLKSPTPLNLIALRFVWESVMERNEMLRTGFCDVKDDVFPFAMVTYRPGVIELPWNECLSPSKSISDARHEQHLNGKSILNQLHRPPWFLTVKPCSDYTLMQISAHHALYDAHSMNLILSEVIYVYNGSTLPPAIPVSSVLGFMAEKFHSTESESYWSEVGPSFIATKFPDMNPVHAKVKDTRFLSRDCSFTMETLQKRCRELGVTLQAVGQAAWARILSSYLGESTVAYGLVLSGRDISEQAQDIAFPCLTTVPAQQNVEATNRELLQQIMKSNAMAVKYQFTSLTKIQRLSKADSPLFDTLFVFQKLASTDKQNSLWDIVEESSQAEYSVSIELIPSNDTLKLAVTYQNHILPDAQASLLLDELDWLLTDILQHPDSTSSSLDTASRSIVSVLPRKESKIDSPTQLLHQFVEVGATRHPSKVALEFAGRDNGKLITQSWTYKDLDEQGNRYANLLHHLGVKQGTLVGVSFQKCPEAYFSILGVLKVGCAFLAIDPSAPIARKQFILEDSKADILMCGMEQQGELKNLTGIRLVVVNEEGLLEGVSSSPPTLNFPIHGDATCYCLYTSGSTGTPKGCEITHDNAVQAMLSFQRLFAGHWEESSRWFQFASFHFDVSVLEQYWTWSVGICLTSCPRDTLFEDFAGTLRDLSITHIDLTPSLAQLIHPEDVPTLCRGVFITGGEKLKQEILEHWGPHEVIYNGYGPTEVTIGCTMLPRVTSSDKPTNIGPQFDNVSGYVFKQGTNTPVLRGGIGELCVSGPLVGKGYLNRPQLTAEKFQYIETYGERVYRTGDLVRMMHDGSFCFLGRIDDQVKLRGQRLEINEINHVIKNSTEEVGDVVTMVLKHPTATKEQIVSFTTVVTSASTAACPEVDYSPEVGRVLEAIRSECRLHLPGYMIPTHIIPLTRFPLSSNNKIDNGQLRGIFASMLLSEMQALSSHEQESPTEDTDTIRTIIPILSKFTKLEEKTISSSSNIFELGLDSILVISFSRALREAGFPAAHPSVVMKCSTLSILAKAIESPDNNGEGERRQYEHAKQKIAAFAHMHMSHLANELEVAPQDIEAITPCTSLQDGMLYQCSRNESHPYLTSFKFQLAPDTEVPMLREAWKRAQVSFQLLRTKFPLTDDGYALVVLKEAPLPWFECATSKDDELESTAESRFKEWNLSFNNFMNRVWEIGIISSPKRRWMCLNIFHGLYDGISLPVILDTVKNVYNSGQLPRSMPFTEVLPLGPLRTVPAAKSFWVQHLEGLSQTTIPRRLLPESGSRTSTIQIEGFHGIEETRRSLNVTEQAMFHACWVYTFERCFSYIPTMGIVVSGRSLDSEDANTAVGPLFNTIPCNIPKFSFSTFSELVKACHDYSVSALPFQHTPLRSIMKWIGRSSQKPLFDVLFVFQKQENTTSQSGESLWEPVASFAEADYPLALEVQSQGNGSFQVTAACQGDILTSDGISDLLEQFRLSVRILVEEPFANLGFSGNSTSTEASTKQITNKVIGDPSPNGIASFQWSQAASLLRQEIAKLANLDVSDIDEDSSILEVGLDSIDAIKLSSRLKRDHLDLSVGNIMRNRTIRTMMAEVTVNDSATKANLTYLKSLEAQLRRSLEEDGKDLGDIEHIYPATPLQEGMINEMLSSDGLHYFNHDILQISEDVDVNMLKNAWETTANRHSILRTSFAMVSDPNLPFSYAQLIHKSSIKIDWNIVDISDNSIESILREERARALSLVMSKPLFNLRLIRDGVKLLLILSLPHAMYDGWSLSLLHQDVVSAYSGQDSTRPSYQHVLEHIISSSREEGLQFWKGVLSDAKPSIFPQQPGAGGQGALVHRDETASDIPLSHVLNFCKAHGVTAQALGLTCWTIVLASYLGQLDVLFGTVMLGRDTEEASKVVFPTMNTVAVRGILHGSVSEMLEYVQRNLGNMLAHQHYPLRKIKSMMGVGNKDLFDTLFIYQKSPSSQEGQDKPLYKSINSSSSVEYSVCVELEAIGDSAVWRVACKDTLLSKKDTNQLVLQLLQVFKAIIQSPETSTADFVEVIEQPTLDTVTRNGASLSDEPSGTAIEPAVWSPLEERIRDTLSLVAAVPKEEITRNTTIFHFGIDSISAIKVSSLLRRQSVLISVRDILRAETVGKMAEMVNSAQKKPTPATSKEKLLSLQTLRNSNIDLQLGKYGMKREDVEVFLPATAGQVYMLETWKNSHGKLFFPDFFYRVTGRITQSQLDSAWKVVTAKLPILRTTILSIGDTSMPYVLAELKQVSNPIIWRSDLRVKSNRRHVAARQGSGLVYLYASQTETETLLMLHIHHALYDAVMLQHLINTLESLCQDVSTPVNAPVDIAEFIQYGKATSSEAQQEAFWRGYLGNDTTPVAKDASGPVMDVQPGAGKYQPALLDDTDWLNKVCQTEGLSVQAVFLAVYSKIHVREFHVRGADLTVGVYLANRSHDLAGLPELVAPTLNIVPLRIQDPGSRSVFELARIIQSDLHEIGSAENCTVSLAQIAEWTGIRLDTTVNFIKLPEVVAQVSTTTSGAPQLVQVTEEEVLEWQSKESCNSNGSEQVDAAAKSSSSSKLWLEEMLGIESGVGLENAGDVYKVSPLPPGSQLSQDPPEKQEANSKPSPQPSVDIEAAVRNNTLDVGVFGPSSDKALGMLDGVRCELLALQPSSAR	NRP
GBF63673.1	reducing polyketide synthase	Trichophyton_mentagrophytes_TIMM_2789	MLNHESTNSLSDQDYQSLVYDFNAAEDISLLGGRLDQLFEKIVDTFPKNTALIHRDREITFSELNEYANILARSLIKRGLKHGDLVGLAVSRSIDLIVVVLAVLKLGAAYVPIDPLFPAERINQMVSDAGPKLILLSGSPSKGLANWKDICISVDEARDSSIVDTTNLEADIQPHDLSYVIYTSGSTGKPKGVEISHGAAANFLSSLRQYEPGCNEHDILLAITTISFDMSALELLLPLVSGTTMVIADTTAVKNPRELLELMRRHHVTILQATPATWTMLLESGWKGDPRLSKIICGGEPLSRQLADRLLAAADSVWNVYGPSETTYGSVGKVGDGDIVVGKPVVNGRIYVLDDNLSPAPIGCEGEIYIGGGSVSNGYRNNAELTRARFLANPFHGGLFFRTGDLGRFLAPGKLQVVGRIDGVVKIRGHRIDVGDIEAVLLDHASVSAAVVISHDDRLVAYCVLDRALNSDVSLDTLLRPWVAERLPAYMLPAFFVQMDALPLSPNEKVNRKALPNPLEAIQSQASKQPTSELEQQLLAIWADILGHDRIGIEDNFFNLGGDSVRIIRMQTILERLLHRPIPTPNLFEHYTIKALAAYLTGIGMKSTSNQELNTASDRFIGSHEDIAIVSMACRLPGGVTTPEEFWQLLQNGGDTIIDVPKDRWDAAKLYNSNPDIEGTSYCTRGGFLDSVYSYDASFFGISPREAQAMDPAQNLMLELGWESFERAGYTKERLRGSATGVFIGVSNNGTTNSTPPDLKGYSITGSASAAMSGRLSYTLGLEGPSLVVDTACSSSLVATHLACNALRQGECNMALVGGVSLLLTPGIHIEFSKLRGLSSDGRCRAFSQDTDGTGFSEGATSIVLKRLSDAQRDGDTIHAVLHGTAVMHGGYSAGLTVPSSPGQVKLIRSALAQGAMKPCDIDYIEAHGTATKLGDPIEATALAEVFGNGRSSSDPLRLGSAKSNVGHTQAAAGLVGLLKVVLSMRYNIIPKTLHVNEPTRSVDWKGANIELVLAPQPWPSRDHRLRRAGISAFGIGGTNAHVIVEEPPKLLVNKNGCTLPTLVPSAIPFLLSGGSESALRAQAEKLRLHIDSGIGKEDRLIDIAFSLATTRTHLQRRRVVVARNKAQTLEALASVSSSSDKFFNVNEAGKPKLGLLFTGQGSQRLGMGKELYSVYPVFQTSLDKIAALFTQLDIPLLDVMWAEPESTHASLLNRTDYTQAALFALEVSLWNLWQSWGVQPDFLLGHSVGEIAAAHVSGILNLSDACRLVAMRGSLMQGLPSQGKMASVEASSIEVEEAVDELGKRDEIEIAGYNTPSQIVISGNSEAVEAVTAHIVRRGRKTKLLDTSHAFHSAHMNGMLDAFRAVAQGLQFETANIPIISSMTGSLAAAGELQCAEYWVQQARRAVRFSDAFQELIKQGANVFLEIGPSSTLCGLGAACVSDISQMSMALWLPSLKPRAEEVSVIQNSAHELHMRHVSINWAEYFKPFDCKRVSLPTYAFQRVSYQPTTKASWLNGLTQRNESRTLVSGVENMMFEMNWRQLSVDKTWPRGIWGLFNLSNATTWVIATHRALESSGVQLVHIAKLQDAVQLDGVLVFWDSEADVVQKAHAFTAAALAHLQEASNIGFAAPIVWVTRHAVGASAKDRPTGLGAGPLWGLMRTARSEHPELHLRLVDVDDETSLAALGTALAADSQTEISIRKGQLLVPHLERANLAPAPAGKPLLRTDGAVLVTGGLGDLGGRVSHRLVSCHGVRDLVLLSRSGTVSTRADAFVVELGKLGANVTIARCDVSDLDSLEVVMQEFTTDRPLRGVIHAAGVVDSGVLSSLTPEKCATTFAPKVDGLWNLHQLTKDMDLDIFMMFSSISGIMGLPGLGNYAAANSFIDTLSYLRRSQGLPATSVAYGVWGGDGMATTLVSTTRNHLSQLGLGFLEPEDGLKLFEQGVQCGNPLTIAAVLDLERLKAYYGEQGGIPPLLRSILGEQNVNLPVNTDMNLCELLTNAAPAKHGSIVLHIVRKAIAKALGYAQLDEIDPSQPLKELGIDSLTAILVRNHLATLTGMALPPNIALLRPDLKSLSEFILSLLQDNSDIGSISSPKANGISSSNGTPKSNTTNGTSTNGAHGTNGTPGSNGVSHTNGTSKSNAEAKSNGRMKANGSAPKTVPRVDMAAIKRGVLDPSFQFENITKHPLSCLNSPKAAFVTGPTGFVGAFMVHEFLKRDIAVYCLIRSSNLDQAQGRMTTILREYGLWKPEYAPLIHPIIGDLSQPLLGLREDMFDELADVVDAIIHSGALVDWMRPLEDYIGPNILGTHEILRLASHGRGKAVHFISTISTLPIHLGYGLTELDGEYGYGTSKYLAERMIVAARFRGAVASSYRLPFVAASGTNGRFRLDRGDFLNNLVMGSLDLGAFPSLNTTLSSVLPVDYLCSTIAMIVTEDQGRIGEDYDFVNPHAPTFDTFFGIMGAVSGNLEVLPFSQWHCRALEYATLNPKSPLARITTVLDGYTDETAGALLKGSPIGKHVFGLDVYPAPLIGEEYIHKYLDSINSTRQNGGL	NRP
GBF64011.1	non-reducing polyketide synthase	Trichophyton_mentagrophytes_TIMM_2789	MVNQLHLYLFGDLTYDISTKLQPLLHSQSYPLLRSFFDCVCDKLRAEIGRLPAQDKEVFPRFSSIAELLTWRSSHSRSNPAVENALTCISQLGEFIHQHEGLGQEYFSPQETCVSGICTGALSAAAVSCCRTASELVPIAVQTVLVAFRLGMCTLRASKAIDPSEGNWSMVVSCDSTDKVEELLCKFAETNNLPITSMPWISAYGEDSWVSISAPASVLLALRSSDILSGMRSRALDIHSPYHAKHIFSKTDIDAILETTDSQEWERYRAVRAVVSSTTGEVIEPEGLRSRLEAALTQILIEPIRWTQLTQGLAAFMSSINATRFHVISIGTNAEATLIASLSSKMQIEEAQAPGNGESVKPDQHGGEARGNMVRGRSKIAIVGLSGRYPSAENNEEFWDLIFRGLDVHKTVPDLHWSAKTHVDPTGKKKNTSATPYGCWLEHPEAFDGLFFNMSPREAPQVDPAQRIALMTAYEAMEQAGIVPGATPSTRHDRVGVFYGVTSNDWMETNSAQNIDTYFIPGGNRAFIPGRINYFFKFSGPSYSVDTACSSSLASLHIACNSLWQRDIDTAIAGGTNILTNPDFTAGLDRGHFLSRTGNCKTFDDDADGYCRGEGVGTVILKRLEDAIADKDPIHGLILGTYTNHSAEAESITRPHVGAQRDIMRNILSNSGVDPYSVSYVELHGTGTQAGDAREMTSVLDTFAPADARRYRQPDESLHLGSVKSNIGHGEAAAGVSALIKVLLMLRNNTIPPHCGIKNKINSSFPTDLDARNVYIAKKAVSWPSREGQPRRVFINNFSAAGGNSALVLEEKPAEAEIQGTDPRAAHVVTVSAKSAISLGRNIQSLADYIEKHQDEALFLPQLSYTTTARRIHHQHRVAVSGTSAVDIKAALEKAAANGDGKVRARIAPKVTFTYTGQGAQYVGMAKQLYTLFDQFKGDINRFDGLAQKLGFPSFLSVIEDESSEQLQDISPVTLQLSSVCMQMALSRLLMSWNIIPDSVIGHSLGEYAALNIAGVLSDTDTIFLVGRRAQLLEQHCTLGTHSMLVVKASLSTVQGALDGAEFEVACINAPEETVLAGPNTQIEALKESLNSNGFKTKIISVPFAYHSSQVDSILGHFETVATGVRFRKPTIPVISPLLAEVIADEGIIGPSYLRRHCRETVNFLGALQNVKETGFVKDKAFFVEVGPHPIVTGMVKATFGTSVTSMPTLQRSRDDQKVVTELLVSLYSAGTDLRWNEYHRDFEASHKVLELPAYNWDLKNYWMQYVNDWSLRKGDPPLIVGPSSLTSTTIHKVLDDNVDKIVVESDMAREDFNPLVQGHEVDGVPLCTPSVYADIALSIGKYLLERYHPEIETNLVDVANMTVLKALIARAQGPQPLRTIATVDWPAKKASVSFRSYDKSGEPTVEHATCEIHFTDRSRLKLLESSTAAVKARMGTMRETLGSGETQRFNRAMVYKMISPLAQFHRDYQPLDEVIIDSNSLEVSSQVNFKGVQAAGNFFAHPAYIDGLTQAGGFVMNCNDSNDLAVEVFVNHGWESLQLYEPLQKEKKYKTFCHMSPGDNRKFHGDVVVFDESEKIVASYKGIVFQGVPRRVLRFFLKPEAPAAPRGQANQKTTARSAPVAPAATAMPTTTPKPIAKPTAAPATASPKSPKVKQAFQIISEEAGVPVEDLTDDCVFTDMGIDSLLALVITSRFREELELDGELDDIFLTYTSGKSLRGYLAKQSGSDIPVVVEPTPLPVVAPKVEPAVASRISIGADCAAALAIVSEESGIAIAELADECILAEIGIDSLLALVIVSRFKEELDVDIDSQSVFTDSFTIRDLKAFFGKGESTITTRAPSILMESSDENTMSSMTPPDSSSDYDTSEKLERIAVPPATSVLLQGIARHAEKILFLFPDGSGSATSYSAIPRLSPRVAVIGLNSPYNKIPELFRCTLDDLIDSYIDEVRRRQPTGPYYFGGWSAGGILAYRAAQKLIEAGEKVLDLVLIDSPVPRGLDKLPQHFYDHCSKYQVFGHRAGPTKGHGKAPAWLIPHFNATIDTLHDYHASPLPAGRTPRTTIIWACESVIDGVNVPKLQSHPDDTPGMKFLSEKRTDFSAAGWEAVFPGGEIILKRMEHANHFSMMKGEHVGKLAGIIKATLA	Polyketide
GBF64039.1	fusaridione A synthetase	Trichophyton_mentagrophytes_TIMM_2789	MIEPIAIIGSGFRFPGGADTPSKLWSVIHNPRDLSSKPPASRFDIDSFYHPVGTHHGTTNATKSYWLEETDKSDVTKFDAGFFNIQPSEVDAMDPQQRVLMEVVYDGLCAAGQPMEKLRGSDTAVYVGLMSDDWSTMLTRDWETLPRYTATGLERGIVANRVSYFFDWHGPSMTIDTACSSSLVALDLGVQALRSGKSKVAVAAGTNLILSPAMYISESNLGMLSPTGRCAMWDASADGYARGEGVAAVVLKTLSQAIADNDPIECIIRETAVNQDGKTTGLTMPSNVAQTNLIRECYARAGLDPVNNLEDRPQFFHAHGTGTQAGDPQEAEAISNALFPAGSYADKMADKLLVGSIKTVIGHTEGTAGLASVISTSLALKYGVVPPNLHFSNLSAKVAPFFKHLDIPTVPTPWPAKEGQLRRASVNSFGFGGTNAHCILEQYVPEKKAIAPVFTPLTFSASSEVALREMLSQHLDYLVANPETEFSDLAYTLQHRRSTLSYRKAIAAMTIKDAIKSLDEIVNSTSNTTGSAELGTRFGTISDPRIIGIFTGQGAQWPRMGAQLIETSLFAASRISELDSALQSLPSPGDRPTWTLKDQLLVGKDTSRIAEAALSQPLCTAVQIILVDILREAGISFRAVVGHSSGEIGAAYAAGFISAQDAIRVAYFRGVHAQLASSPNEHVSRGAMLAVGASADDARDFCATAGFSGRLQVAAVNSASSVTLSGDDDAVTEAEGIFKSQGIFSRKLKVDTAYHSAHMVSCAGPYFSSLEGCSIQSVAPLQESATTWFSSVYAGEPMTSDRLTNQYWVDNMCNAVLFADALSKALKHADHFDLAIEVGPHPALKGPATSTIGSIPYIGLLSRGLDDVTQLSDALGFIWTRLGSGSVRFSNVETLLSGIQSRKSLKDLPSYPFEHQRNYWTNSRLANHFKNRRAIHLPNPVLGSPCSEATTPGEFQWRNFLRPNDMAWLKGHRLQGQTVFPATGYVSMAVEAIKGIVLDNGAGNTIGMIKLTDVDIPRAIAFNDDDSSIEIIFSMSSIDVSPNAITSEWGCYSVADGGNILLNAKGKVSVQLSSAKPDALPLVKAEPFNLVDVQDDRFYSNLSTVGYGYSHPFRGVSDIQRKSGYSIGTLFDQSGSEWDDNLVLHPGMLDSALQTVFAAWSYPGDTQLWSLHVPVSITAVTINPYFTILGAGGKQGTMKFETLIRSKQRSQIIGDIYLNTENKCHAIVQFEGATLVPFSPATPKNDLPMFSHFEYRVASPDGQLAAEGETVTDFEVQMYKDIDRVSYWFAHHASISIPVEERAGLLPHFQKYLQWCDRMVGMVSRGETPKVEPECNNDTREDISKILARYEGRKDIRFVEVVGDNLIPVIRAGNSMLEHMNQDGLLRAFYEENAICAGPTSRWLARVVSQISHRYPGLNIFEIGAGTGATTSSVLRNLKGAYSSYTFTDISSGFFMAAEERFAKESGRMTFKVFDMEKGPAEQGFIEGSYDLIVAVNVLHVSADMEASMSNIRRLLKPGGYIVVGELTSTDLLFSGMTVGTLPGWWIGAETGRPWGPLLTLDQWDSVLKKTGFSGIDTVTPNIDSSLPISVFVGQAINDQVTLLRNPLTVQEHPVGVRTDALAIIGGTTDRVKELGLNVSDILSHRFPVKEFFNTVEDFACSTMASSVSVSGTVTILSLTDLDQPYLDGLTPDRFNALKACITAGTVVWVTCGSREDTPYSYMMMGFARTIKNENPDLNLQLFDLDSKAANDGIEPQTAAILAETLLRQRVLQSWGIDDETLLWTDEPEVFMDNGKQLITRLVPDSEKNMRYNSQRRDVFTEANPMIDTLELVGVGSGKERVLELHKVSPLRLSNIPETKYRTLRITHSLLQTVAAGAAGFFRLCMGVDINTNETILALSSSPESPVNIPERCCIPVPKTLDNNALISIASSIVAERVLSFTPEGSILLVNEADPALVSAIQRKAGTKDVKPVFITAELRQNSNGNSLFLHPNFPRHIIKSIVPETTAVFLHFLRGDTSDAVRNCIVPFLPAGCLQINEEAVLGHEITEISSAKSLIDLLQILQNALNDADKAASDDANYISLESLSTHRIIGEPMTVVEWTTTTPLTAKVQPIDSGMLFRANRTYLFVGMAGELGQSLAGWMIAHGARNIVLTSRTPKVNPSFIEDMKRRYGAVVKAMSLNVTSRESLHNAHTAITATLPPIAGVVNGAMILEDELFSRMTYEQYTRVIEPKVLGTQLLDERFHDDKSLDFFIVASSIASVIGWSGQSNYSAANEYMTSLVYKRRNRGVAASAMSIPAVLGVGYAANSINFDFDYFQSVGYINISEEDLHILFAEAVVSGRPSQGPQVKAQVAMGVNYLPNDFFVQEAHRRDVKFNHFILREETGSEIQAVKSGVRVRVQLQAAKNAEDSYVITRDAFLSHLKRMLRMTEEQKLEDSIALVDQGVDSLVAVDIRSWFLKELEVDIPTLKILGGGSIADLVKSALENMEPVKEDAPESSESSPKQKPQPGKPTGSIPKKETASSSPLSMGSPVFTPALGDTPSPSDDDSIPTPLPSREDFVKKDDLKRQGKPVPTVIA	Polyketide
GBF64172.1	nonribosomal peptide synthetase	Trichophyton_mentagrophytes_TIMM_2789	MSLFPHLLLQQVAAVLEVGTEDLELGSGFIKNGGNSLNAVELVTRCRKYGVSLSVAQVLSCNSLNDLFGQFKPGSKPDYHQVRTPCFSDDSEDDSPASLSSIESSPRATTPVPAVEMLAEKEKDNTINTALTVQEPTLDEHAAEGLSEMQASLLHGSLKNPGTNIIYHYETFLASIIPQMKEAWRSVIEAEPIFQIQAMGSEPDIRDQGQFPWTEVTVDSELEYQKHLQTVDLPSSLSSSFKVVHFPGRDSASSKSTIIWAVHHALIDGYSAMLLFCKVRRIVAGLSIGASPGPSFKQVDRQIGLWRQQHKEEGDAYWKRQAPQLEQSQGDLLLPAPPSQGDTSCSVIESEEIHVINNIPGTQLQGLVRNLGITPAAFYYAAWAVVLNCYADSDNVVFGAVLAGRNLPVEGVDEVIGPLVNTLPLCVKVDRALSVKQFLKAVFTQIMELAEYQWTTPDNGYTRSFATAMALQVPEPECPGGILPIEAPYTRQTTDVPLSINVQPNGGARFVYHTSKYSRRDIEGVGRHYQRAMQLLLRPHRSIKECLQGLLGCADLETLMNFGNCHSTLTTTMAVQDDLVTLFESAASKDPDAIAIQKGSFEMTYGQFDAQASRVASILKEYLSPGDVVCAHADRSSNWIVGMMGILKAGGVYCAVDGGLPQEARDIIFSASGANIFLIPSETDKGVCPAVCKTLLVTDELVTREEVPLPRRHSPHPEANAYLCFTSGSTGKPKGVMCSHEGLVAFQRDLEVRLFAQPGHRVAQIMSVAFDGSIHEIFSTLSYGATLVLQSGGDPFAHLNDVDSAILTPSMARVLNPAHYDRLSSVYLVGEPVPQAVCDRWSQEKALYNMYGPTEGTCGATIKRLYPSQTVTIGPPNPSTRLYIMNRHRELVPPGVIGEIYIAGVQVARHYIGMPKETEERFIADPIRRIGERMYKTGDRGYWSSNGDVVCLGRNDRQIKLRGFRLDLDDLEARMVRASSEATAVAVARQGNHLIAAILPATADVSAFAARIAQILPPYAHPRKIFALREFPTTKAGKRDYIALAKMSLQTAAPTGRPLRGYLEESIGEAFRYVLRLEPRVSLNTQSSFHELGGHSLLQLQLKIRISQVLGQQIPLRLVVQHDRIEQLAEAIEKNGPGLQLLRRDEMVLGESKLSPMELEWWHKCQVNECTSSFNVNFIAKMDSKVVNRVRLADACNDVMARHRILRSRYIYSRAAGTAVRQYSPLPPRVRLVNSTINPWIEINRPFALARTAPIRVVISKSQFILTVSHIVADLTTLQTLLREISQRYHGEPLLPASMTYMNTTTWGSVPSDCDLTFWSETLGQLPPTSHLLGHEGRRRGYRGKSAFCEVPSATYQGMKSLISRSSITGQQLAIAAVALCLDRPTTAPDVINSTDMVLGIPYINRKSRDELDVVGLFLEPLPIRIRYTADGSTDKAESYLKAVQQSVQESVGHSIHWDQLLEHLQMRTAAPDHPLFETIVTFHGRDHSNGLEISAPGFETCYTFTDGAKFRLLCEFSAVSEDKLVLRMEYDTDCFSPGDIHLLQTRIPLAIALLVQGVPYPSIRQRIANLHNAPVVKVLQPDAVFGLPLSSI	NRP
GBF64284.1	unspecified product	Trichophyton_mentagrophytes_TIMM_2789	MEQKEAREHAVEPLLRGDEALNCASEEEFKDEFSRFDQKPKRRIWGRIFPWLLHSSIIVVYSLVIFAVILPRLQRHVLQKGKQGNQPHLPLPDRQGLKWEYRRFPTNIVNNPFAGPPREEMEQAWHKFLRNDNIRVPIGYLKEKNLTSVYTKDHSEGIASLSVYHSLHCLKKVKRMMFKEHYYANKDEESMAREIKHADHCVEYIRESLMCQPDLSLVTFRWINNTAQHEDPTEFYPTNFDKDMHYCANWEHLDGWAGERMFDLFRVDLLDRPEKSSG	RiPP
GBF64285.1	oxidase	Trichophyton_mentagrophytes_TIMM_2789	MELFNFKPQYQPVASNNSARPGVLSSLRQYPLGNYIVLLAIAAVSAGIGALIGRSSLGCGSCVQYSNRKYTSSDPTLHLLRLAHVAKAHPSLAAEIPLGTIKEIFTYNRTFGEDPRLDNGTLAAWDSLVPIGQGTVRFPAGSKKIYTLSAVHQLHCLWSIHQSYYGALQSHRRGNEQQHNHIGPHMRHCFDYLRQGLMCAADSTLEPVDTRLGGVTGWGNERVCRDYTALKDWAEQRRASNSKGFSD	RiPP
GBF64287.1	phenylalanine aminomutase (L-beta-phenylalanine forming)	Trichophyton_mentagrophytes_TIMM_2789	MSDDHKSYHPLRRDSTENEHDGELREFKSPSSQRPVILILSAIIAGLVFLNAALSFYLYSQTRASNSHCDCGSYYAGLERNVPIQIYQSTEFVAENASDVAHLWEELSGDPGVVALPQKFVSEKGLPHAMRFPWDDDKGVYLLQGYHNLHCLRTIFRYTWNADRGIPQRVAFSHIQHCLDQLRQDVMCNADDTPRYAGFQNPPGTGAGQVRMCKDWKKLEQWARERTACFKHEDEVPGKMIDRFKFCPDGKVLWPTDKTNS	RiPP
GBF64429.1	nonribosomal peptide synthetase	Trichophyton_mentagrophytes_TIMM_2789	MQSPRDSSAHWESHLTGVAPCHFPRLGSSASGPKRPMTIKVTLDQTQALKELCESNTTALPAVLRTTWSLALRCYTGSEDVCFGYQDTATTAVLPVARLAVEDDTEMSRLIETAQNEYENSLPFHGDVPSSVNGPVGHRLYNTILSFRSAAKVGTAPPSRAANMALPEDCRIRLMTKLMSGRMSIFLEWWSIDMTMEQAMGVASTVAKAFNTVTTSPSLSVGAFDPLTPLHLKQIMRWNDYPLKTVNRCIHEVIHDAAIRLPDDEAICSWDGSLSFKELDHLTSRLSHKLVELGVGPEVRVPLCFDKSKWNVVSMIAVMKAGGAFVPFDPSHPIPRLQGLVKALDASLLLCSAHHSQHLATVAETILPVDDALVKKLPSGPDAIRFTSRAKPNNAAYIIFTSGSTGEPKGTLLEHVAFCSSAAAHCVPLHVDEGSRNLQFAAHTFDASLVEILTPLMQGACVCIPSEEARLNNIVQAINDMRVTIATLTPSFVGFIEPDDVPCLEYLVLAGEAMSQIHIDTWSKINLINGFGPTETGVACAVNTKVTATTDPKDIGFPVGGHAWVVNPEDHDRLVPPGCVGELLVEGPTLARGYLNNPQKTTDAFIYDPVWARTSETGGKPRRFYKTGDLVRYNSPEGSFNYVGRKDTQVKFHGQRVELGEIEHKLNLAPNVKHGLVLLPKTGNCKGKLVAILSFSDHVTEMFSNDPKSLRLIETKKRDEYVDMVRETMAGQLPSYMVPSIWVCMESLPRLPSAKLDRKAVAKWIDAMTEEVYHEVSGAQQVEAGSTELSKPANAVEAAIQLAWSRILNIPLNRISLEQSFLSLGGDSITAMTCMGQCKKAGLGFTVQEILRSKSIRALAPCAKEVKRAVDLKEEIDVDFELQPIQQFHFTVRNDEMGHFNQSFFLKLARRTSEKSLKHAVDTLVERHSMLRSRFRQSGPNDEWRQYITNDYKSSCRFRVHSVQTKKDAEPAIADSQASLNATKGPLFAVDLFDVNAGQQLLFMTGHHLVIDLVSWRVILEDLEELLVNPTNPSLNDKSIPFQTWAKLQTEHCRDLSLSHVLPNDNIPRANFAYWGADVKANTYGASAAEGFEIDAATTSFLLTDCHNGLRTEPVDLFVSVLIHSFTQVFTDREPPAIFNEGHGREIWDESIDIARTIGWFTTVYPIFVPNSTSKGLVDITKHVKDIRRAVPGNGRPYFATRWLTEKGREAWSHHAPMELSFNYLGQYQQLEREGALLNPVDELAGEAKEAGGIADYGIGTPRFGLFEISAVIAAGKLRFSFTFNRHMKHQNLIRQWIAHCKSSLQNASKLFMGLPFTPTLSDYPLLALNYDTLEAMITEKLPLVGVRNVQDIEDAYPCSPMQQGLLLSRSKDGAFYAVNGTYEVKPKAGTNVSAEKLAAAWELIVRRHPCLRTVFIEGLSSDGLYDQVVLRQSPFGPSRLRCAKESEVLSTFNGQGFMQYTDHTPANRFTICETSNGKIFCRLELSHAVMDGASMSIIFDDLCRAYAGELKDDTGPLFSAYVAYLQTQSLDQGLSFWKPYLDGLDPCHFPVLNDGITVKKELHNIRLEFKELAALQKFCDAQGLTLPNAIHTAWALTLRAFVGTEDTCFGYLSSGRDAPVEGADSAVGPFINMLVCRVKMPGNATLLSVLEQVQKDYMDSLPHKHTSLAEVQHALKLSDTSLFNTCVSYRKLPPNKNKKPAIAFEEFAPTHDPDEYPISINIEASDEVVAIDLDHWTDSVCDEQAKNVASSFFRCLENITHNSHLEIAKLDNLSHLDYETIWKWNSRIPLTIPDCVHYVIAKQTAQRPDAPAICGFDASYTYKELDEVSTRLASYLVALGVTPETFVPTCFDKSAYTVVSMLAVLKAGGACVPLDATHPMPALETRVVDTEAQIVVASAARAAMFDDMVPYVVAVDAEFLEQLPDYGEDNGIPAEPCNPAFVIFTSGSTGKPKGVVLEHSAMVTSAEAHGSALGVGPDTRFLQFATYTFDNSLEEMFTTLMRGGCVCVPSEDDRFNDLAGAIDRLDANFMDLTPTVATFLKPADVPKIKAMAIGGEALTKKAQEIWGGSIPMHNQYGPSECSINCAHNGDAGTVEDVSNIGRSVGSVSWVVDPTDHNKLVPVGCVGELCVEGPIVARGYLNDEEKTAKSFVINPAWATRDPNPREFPTRRMYKTGDLVRYNSDGTMAFLGRKDTQVKFNGQRIELGEIEYHVKENLPEDAQSAVQLVVLGGAKSLAAFIYLQPSADADSDQTILPMTPSIQSLAKELEAAVTKSLPAYMVPSSYIPVARMPMTSSGKLDRRTLSIWVKELPDDVAITYRLGGVGGRAPETEAEKILQGLWASVLSKPATSIGADDSFFRHGGDSIGAMKLVSAARAKGVALSVAKIFSSPKLCDMASTCSISSPNRSLGADPIKKEPVKRFELLPPSVSINALVDEVSSICNVDASGIHDMYPCTSLQGGLVALSSKTPGSYVAQTTFKLPADIDFDKFRASWQAVADSEVVLRTRVVFTDLLGFLQVVVNEPIEWKSVARLNDIKDENRHLPGRDGGPLVKYTIVGEGTSTPYFVWTAHHALYDGWSIPTLLERVAYCYKNPQSTSTGAEASFPDFIKYLSTIDKKASDDFWISKLEDPKATPFPALPSTSYTVQATCKCTHTAEVAKSPSRETTVASIIRAAWGLTMAFYTSCDDVIFGEILTGRDAPVPGIEDMIGPTLTSIPSRIQVNREQTVSEYLHDVQKQLAETMTYQFAGLSQIKRLGDDASTSCEFQNAIAITQDADESAFGFWEMISSGTTGNNFYTYPLNLSCTLRQSNRIDIEAYYDQTVISSWQVERLLRQFDTILRNLSLGENAQKKIGEIELVSPDEVKELEAINKNGAKFIERCIHDLIQEQAKLRPQEEAICSWDGSFTYRELDNLSTALAHHLIELGVGSDPEVFVPICFEKSAFAIISMLAIFKAGGAFVTIDPEHPISRLQGIIADVEALIILCSPKHQELCDSVAPQALAIDLEMLQQLPKRHQPTPKVPASNAAYIIFTSGTTGTPKGTLIEHSAYCSSAAAHAPALGITAESRTLQFASYTFDACCPEILTTLIVGGCVCVPSDWERLNDISNYIRDKLVSNATLTPSFVQLMNPDDVPNLKYLALVGEAMSSAHVANWAGRLNLLNGYGPSECSVSAVINSKMDVNSNHKNIGRPLDRCWIVDPVNHDRLVPIGAVGELLIEGATLSRGYLKRDDKTKEVFIQNPKWAKQNNGASRRMYKTGDLVKYDPNGSMNLVFMGRKDTQAKVRGQRLELDEVEHHLGADNFIQHALVAVPSKGVAAKKLTAAVTFHSLTSSVDAATPLQVISSERAIRMASEARERLRKRLPAYMVPSKWVVFHKLPLMSSGKLNRRQIVTFMEKMEDSPEATPTTSDSPDTHSAKAVETAPQIDIRENLWKVWSQILNLPVEEANMNSSFLHLGGDSISAMQVMARCRSQGITASVQDIMQSKSITDLATRVKVTKSLASAPVKETKIIENGKPFRLSPIQQVYLDNAGDNWRQFNQSVLLKVTKRKSNDVISRAMDQLISLHPMLHARFQRNKNGEWRQHISSDLKGSLRLRTHSDARRGQMGSLIEQSQKALDIENGPLVAVDIFSLPGSETQMSIAIHHLVIDVVSWRIVLQDLEDLLNGASVARQDLTFQSWCELQIQNAQEDSVKRVIPATAVPPADLTYWGMAGKSNTFGEVLTEEFELEQSTTTRILDACQRQIGADLIDILLATILLSFRQEFTDRRVPPAVFNEGHGREPWDSSCDPSSIVGWFTTMSPVYLPANADTDSNCSFIDTIRWVQDFRSRTPGKGRPYFACRQLTEAGKEAFGSHWPMEIAFNYLGQMQANSQTESLLEPVDGAGGQSVNSLSDIGPNVPRFALIEISTVIEQGILKLSFTYNKNMHRRQGIQGWFSKCQTLLESTYQPSQMQTFPHAQFPRLPLAFGSLRRISEELPSLGVQSMNDIEDAYMISPMQRGILISQLKDPEKYAYHSIFEVKSNKRGHRINLEQLEAAWQAVVRRHSSLRTVFIESVSGNNLMDQVVLKEFHARTLLREPSNEDYKAAIENLEPLDYTEKQPPHRMTFCQTPSGRVVCKLELSHAVSDGTSMMNMLNDLSAAYASTSDLGTAMPYSDFIAHLQLTSKEAGVAYWKTYLSGLEPCTLPSLAPVPPPKERTVGEYTMKLPIGSELQSFCKQEGLTQSNVLQLVWGLVLRAYTGSDEVCFGYVASGRDLPIDGIYEAVGAFINMLICRLNLTDNSVLIDTLQKTQSDYMQSISYQNCSLVEVQHELGLGDTALFNTVFTFQRRPSSDDTEDTPLSFESIGATDPNEFNMSINIAAIDSDLEIDFGYWSDTVSDAHAENIANTFKQILSDIIENGVDRPLGDVNHFGEHSYQQVRSWNAQSPKVVDKCVHEIIEEQAMLRPRSALAICAWDATFTYSELDAAASRVAAQLMNLGVGPDVYVPLCFEKSAWAIVAQYGILKAGGAFVSLDPSHPEQRLANLIEDVGADVVLCSSRLHDKIRKIAKKAVVLDSKTVQQFPKQPSQQPDNYPDPSNAAYIIFTSGTTGKPKGTVIEHAAICTGSDAHGKALLMDSSSRVLQFASYTFDASVTEILTALQVGATIYVPSDEERMNDLQDVIAKGKVNWTLLTPSVLSTLKPQKVPTLKTIVTGGEAMSEKAIKEWVGGPAVVNAYGPTEASVVASASLKVNKAGVSVDQNRSNIGTACGCRTWVVDPRNINRLMPVGAVGELLIEGRTVARGYINNPEKTSEVFISNPAFSRERRFRSIFTQRHRMYRSGDLVRYNPDGTINYISRKDTQIKLNGQRIELGEIEYHCKVNLPDQTQAGVDLIVPSDRAKKTLAVFFSVPSARSQPSTLTNTDGSPADELLLPMNDAIRTIAKTLETKLGTAIPTYMVPHLFIPMTKLPWSAAGKLDRNRLRNITQALSKESIKSFRLTGVAGKRNVSSTGLESKLQSLWESVLDLPKGSVGTGDSFFRLGGDSLAAMQLSGSARSSGISLTFANIFKHPILADMASACVVLKGGPSMEVRPFSLLKTNESIDAIKKEVSQLCRINSDLVHDIYPCSSLQEGLIALSLKQPGAYVAHNVFKLSPSLNLDHFKAAWQKAVDDLTTLRTRIVHTASSNFLQVVLKHEAISWHSARSLEELSGEAASVPPFNGGSLTKYTIVQTPRCRYFTWSIHHALYDGWSLPLILQRVESIYRGHTPEAPKSSYADFISYLSTTDEDSTKQFWTAKLADIACSKFPPLPPTKDQSETRTLSRHIVTSSVGGVTLPTIIRAAWTLVLASHTASNDVCFGEISTGRNINVPGIADIVGPTLTTIPTRIQVNPQATVANFLQEVQQDSAGVVPHQHAGLQYIRRLNGDASEACDFQNLLVIQTAQGEGQEDLWEIQANGDVNNFFTYPLVIECQLSKKDVGVTIYHKEGVVSGWTVEWILDQFSYVMDQLFKKAPTTRLCEVEVLCPEDKETIKWWNRRKPVQVNECAHDIFNRLADTQGNKLAVVDFERQLTYHELKDLSLRFAKLLSGHGVGPEVFVPICVDRSAWTIVAMMAVLMAGGAYVPLDPLHPSSRHQEIVQESGARLAICSPGYLDRFSAFVDTAIVIDESTAMSLPSVHSLPSRAKPHNSAYVIFTSGSTGKAKGIVIEHRAFASSSAAFSANVCMHPDSRVFQFASVSFDASVMEILTTLTIGACICIPSEKERLADIPGAISRMNVTWMFLTPSVANVIDPDATPSLKTLVCGGEAMSREVISKWADKVQLMNGYGPTETTILAVTNTKTSYEKSSLSIGHPLPSLLGWVLDPRDHNKLAPLGAMGELALEGPALAREYLNSPDKTAEGFPENPAWAAEFPVASHVIRRIHKTGDLVRYTSQGALEYFGRKDHQVKVNGQRLELGEIQSRLDSNTEVRHALVLMPKAGLCKKKLVTILSLEGLGSSRELSTGRIELFEEKPLIEKANAKVDKIQDDLSNQLPSFMVPQLWVPVKAIPLLVSGKLDRKLALKWLENLDQETFNRINPSLEEEDDSPGQSTGTTDILRGIWASVLNIDIKDVKLNKSFMSLGGDSITAMGVMSRCRKENIELSLHDVLRSKSVVHLASCVGHKVSGPQKEEVVDELFDLSPVQQLYFRSSQRQDGDSRFNQSFTLQITKTTDALTIKLALEAIVDKHSMLRARFVRDGNTWRQKITKDTNGSFRCRAHDNARKYDIPRIIKDAQMCLDIEQGPILAAELLNTQNGEQFIFMTVHHVCVDMVSWRIILQDLEEFIGTKSLAIDKPLSFQSWCSAQTSHLKTHDTSSLLPFDVKPSNLSYWGMEGRQNTYHDAEYETFQLDKATSTLALGDSHKAFQTEPIDLFLTAIVHSFARVFQDREVPTLYNEGHGRDSWQGGPDLSRTVGWFTSICPATIPVDMQNGKDDVLDTLKRAKDIRRQIPDNGRLYFANRYSTMHASQHDDTFPMEIVVNYLGRMQQLERDDSLLQQADLITDEDEAKSAGDMGPRTIRFALFEISAIVLQDQIRFTFMFNKNMRQVQRIRRWISECKQTLRETVDAMSHSAPEPTLSDYPLLPISYEALQKLSKSAFPRAGVSSRDQVEDIYPCSPIQEGILLSQLRDPDSYVFHTSFEVTSTKGSKKIDAQKLGRAWQQVVDRHAALRTVFIDSPCRGVTFCQLVVKEVNSGAIHISSDSSNAMNKMKTIRLKDNNGKKRPQLPHQITICSKSDGGVIIKMEINHAVIDGGSVSILMADLAAAYEDRLPTGQGPLYSDYIRFIRSQSTAGEIRFWKNYLGGLKPCHLPRLSSFSGTQKQLRTTFVKFEHYPELQAMCEKQKVTMSNVMHAAWAVVLRAYVGSDDVCFGYLSAGRDAPVNGIQETIGAFINMLCCRVVFSPGASFHEIFRKVQEDYLDSLPYQRCSLAEVQHELGLAGKPLYNTAISSQNHAKSSDAAEEGILFEPLGGHDPSEYAITVNVETAKGDEGVLLRYWDNMVSEAEAQKMAASMAHVLTSFITRPEQLVSDYDPTKTTNSNLSEELPQRTREEPKQAELESNLAQMSTGNLSTEQILNNNAELRKIVDSCVQDILQKMAKSGQLATKSADEILLNNSRREIGDNSKAMSTEQTLHSESIKGMEPETATPSEAWEQSDYNPKTDTDRTSMAAHINKRGRSAHIEKKLLILWSSMLEMDEDSISGEDSFFELGGDSLTAMRLVGAARDEGLSLTVADVFRNPVFEDMVAVIRVASMMNTYVDGADMDDFNAQSQAIRSAATSELYQRFSLVKAPNIDAFLQNNIIPKVGVFKGGMVDVLPVTDFQALAITGSLLESRWMLNYFYLDGNGVLDLRRLKRSFIRLVHSVDILRTVFLPSGDRFLQVVLRKMRPDFFVYETESNLDEFVAMLQQRDREQGPRLGEAFVNFTVVKEKDSNHHRIVMRLSHAQYDGVCISKIFSAIQAGYDDEPLPVMSSFASYVRSSASTITSDHYQHWKTLLKGSKMTEIVRREGPNYRRSAGATSQLKQTVLLPAIAHGNITTATVIKAAWAMVLAQLSGSPDVVFGHTISGRNTTVPGVESTVGPCLNIIPVRVQFNERWTALDLLRFVQDQQVRNMSYEALGFREITKHCTEWPDWTNFTTVVQHQFASVTGEMTLGRNTYTMGAVGTEEDFSDFSVVSSLQEGDKCEIALGFSLNSSITPIFAQKVLNMLCNTISNFMADTSMILLSPQQISKMPPQTIDETQKPYDSYFLSSQLQDLTQAEILVLSDILSRAWRQVLGEENTTSLNLESSFFDLNGDIMGLAQVAWLLEQEGFTVRVEDLIDHPTMLGQMATLCSQRSMEKEKAIEASSSQNSIEDDYDSVPNAKVEKNSWFKALGMARRMVRRNTRPS	NRP
GBF64867.1	fusicoccadiene synthase	Trichophyton_mentagrophytes_TIMM_2789	MEFQYSYEIDPQFYETDGLDLGLPLRMHLDPYKEINGALRAQDDWSKNVRPVYGYKGGLGYPFSFIRVTVPECLPERLEIISYANEFAFLYDDAMEKLDLKGYKDGQHHDMLDAFGDEKALDQEATSHDGQEKKLQAQILANMVAIDPPRAITAMKAWSKFVQLASRTRTRPFDTLKEYIPSRVIDAGELIWFGTLTFGMGLTIPDEELELCMEMARPGYAALGLTNDLYSWRKERDEAAADGLDYVFNAVWVIMQERSLSEEDAMIACAEEIRKQVAEFNIIVEKAKQDSSLSKDTRAYLEAVRYSHVGNLVWSIYCPRYHDY	Terpene
GBF65022.1	nonribosomal peptide synthetase	Trichophyton_mentagrophytes_TIMM_2789	MLPLSVLQFQDDLPFHQELHSFVNHDLLIAAGARSTSASEKKQPTDPLKSRFENQIRLLWAQVLGVTPDSIGEHDDFFQCGGSASSAIRLSQMIYEHGLLVTVRDIFQWPRLMDLVTRACSPVNSSNHDFVPPFTLLKSSLGAQKARTQASRLCHVKESQVLDVLPCTPLQEGMLALARSNFNEYVQQSIYRIDRDIDVGRLKRAWDQAVASNPILRTRIVSLPNYGIVQAVLDEEVQWMFESTLDQFRERATPKELPMGLGDPLIRFGIISEKSEDTHYFTWEMHHALYDGWSIPLILSDVEHAYYQEPGPELLAMNPYIKYIQNIDEIAAHRFWTDQFVGIQGTGFPWIGLSTYVDPNPDVLTTIMTRHVSGLDWGQSDFTAATIVRATWALVLAIRADSNEALFGVTVTGRQAAVPGIEHMAGPAIATVPLRVKVDWKSNAYQLLQAVHRQIADMIPFEQTGLQNIRRYSEDSAIACQFRSLLVIHNNTPDDTQLSGRPFIEELPHSSIGPRPCDGRYAIDIDCRLVHDGVYARLEFDTRIFPNPEMACVVEDFESILRFLADNVNGQGRLADTVASVSSFTSRRLADVLQWNSQVPDPAPQCVHVLVEKKALECPNSLAIHAWDGSLEYQHLLEISTNFALQLIQAGVTGTIVPLLFEKSLWMPVAALAVVKAGGVLVAMDMKQPYERLAQIVSQTNSPVLVCSEQNSSLAQRFGRQQFIVGWNRHHLDVRCQSKGPELPVIHPENLLYIVFTSGSTGTPKGVRITHQNLCTAISHQREALGYNDKSRVIDFASYAFDVTWSNIFFSFAAGACLCIPSSQERENHLADSLRKYGINLMDSTPSLARALGKDVLSSLTTLIIGGEMILPSDALLAGDHTRIINAYSPAECTPTALISPLDATGVRIGRGFGVVTWIVEEDNPQQLASVGTVGELWLEGPLVGAGYIDDAEKTAAAFIQDPAWLVQKTGRRGRVYRTGDLVRYEPDGNIVFVGRKDDQVKIRGQRVELGEIESVIRRAIQQPTLQIVVEAVQQASGTGNLTLVAFLALQGSQEMDEDSHNTEVQRVTEVLASRLPQLLPSYMVPTMYFPLREIPMVTNDKTDRKRLRAMGKTLLSQAKSSAVGDKEMGNDDEEPLDGMQVILQNTWMSVLNLSREEASIDATFARLGGDSISAMQIVSQCRMHNIHLTVSDILLSRTIRNLAKVCRDVSSQENPSTPKLEEDSTALFDLSPIQRNFFATYPDGLNHYNQFFLLDLKNPVSRTSLEAAIQAIVLRHDMLRARFEKDLNTHTWKQRIAEYSTETFALAEHTMKDHAAVGLESQRRQENMDIRNGPVFACDLFNLPTGNQMLLLSAHHLVIDLVSWRIIWADLEDHLQSRNLHSPQTLSFQAWCTYQARIGRTLSPLLVLPYSIPEPQIGFWGVSPEENTYGQCKAVEVSFSSDVSSLLFGKSNDPLGTEGIDLILSALFHAFIHTFPERSTPAIWIEGHGREQFSEQPVDVSSTVGWFTSMYPFAIPINLHHSLARDVVRLVKDTRRKVPANGQQFWACRYNSESGRLAFEGYDNPEIVLNFTGRFQQLEKEDGLFNPSSSSESSDSLLAITEVSKSARRQSMIDIEATVSDGELKVEFIFHKMMQNDRLGTWIQSFSQDLEFLAHNFAQAPSGFTLSDLPLLPLSYKGLDVLIEQELPRMGINPEQIQAIYPCSPLQEGMLISAAKGVASYHTRTICRCDSFGEPVCPLRLESAWKVVASRHTVLSSLFTLHPEGNGFIQMVLDKPPVRVIQTETDDNNLIAVLSEKELPSFSLDEPQHSLTICQSKAENEVLFRLDMNHTMNDAQSIAVLLEELAATYDGFELPPAPKFTDMISYIGQTPKEKIAVTWATILDGIKPCNFPTSSPSSRGMIPETLGEVSSSTKHSKVHIMDYCKKTNILFSAFLQVAWAITLSHYTGMKEVCFSYLTSGRDAPIDRVERMVGPLANLLISRVDMGVPVKDVLRATSKKSEENMAIQHVFIGEVLHRLGLSGQQLFNTSLSIRSYDKEEVHKYSIKFQTLDDEDGHEYDLSLNVSLNRHGHTDLLLEYRKPYITQQIAEEVYETLNQAIDYLLTIDIDRSTGDDDLQGEVTIINKDQSANSISLFDQVFLQKYGVERSIANNFWKDQFYNTHGTHFPEVKQMVTATVEGGEKIHQTLKIIDFIPGSFPADVVVRAAWAILTVHFSNSDESLFGVCRLNDEGRKSILPTRIMLNWSNTITQFLSEIEQQIRSMDPFQSMRLEQISCLSDEAEFACNFQTLLVIGPPRAERIECYENPLITNGDTKGGVFKGDNHAIVMKVSEGESHDVEIAISFESRIVSMDRAIGLAHGLEHTIRQLLDINRREDKLWSVTVASHRDLNNIWAWNAELPAPVEGVIPDLIVERVIQQPHFPAVNAWDGDLTYGELHELSSKLAHHLLAEGVGRGSIVPLCFEKSKWMPVAALAIMKTGAAAVAINTSFPEQRLRSIIGQVFTSSTSRLILSSVSNKRFFEDLGEGVVYEVGDNLHLPIGSTSVTPEWPDVHPSDAFYIVFTSGTTGDAKGVVITHENFISAIAYQGEFLGFDGNPRVLDFTSYAFDVAWLNLLRALATGGCLCIPSQEEFENSLGGCLEKYQATVADLTPSVARIIEPRSAFSRLSTLILGGEAILPSDLDLAGDETQLVLAYGPAECTPTSTILYAPKCLEGGEIGRGVGVCTWVVDLKNPDALAAVGAVGELWIEGPLVGEGYLNDPGKTAEAFVKDPIWLQRGSPDGRHPGRRGRLYRTGDLVQYQEDGSLLFLSRRDTQVKIRGQRVELGDLEHHIGSMAVKVMQDAGALGENGNVQVVAELVELSGITDKSLAAFIAVDGISSSNSSSEHNEEANEQAYNRLVQQMIKSVRKQIEEVLPRYMLPSTYIPVKRIPITATGKADRRELRRMAASLSTRAIEALGEASVDERASPQTEKECAMQGLWAEVLKIEDRDRISASDSFFRLGGDSIAAMKIVALGRQRGLEFTVRDVFQHPVLRELCLQCHDISV	NRP
GBF65175.1	highly reducing polyketide synthase	Trichophyton_mentagrophytes_TIMM_2789	MVIQNESSAIIDPPPPPVALNHNKNELGEGQSVTAGSELQMKTPKSEICPPVAIVGMALRVPGGVKSPDELWSFLLEKKSGVCEVPGNRYKIDSFYSENKTHTVKTRHGYFLSEDPACFDASFFAINGDEAGQMDPQQRKLMEVFWECLESAGETDWKGKNIGCYVGVYGEDWLDLASKDPQYTNRYHILGTGQFALSNRLSWEYDFRGPSMTIQTGCSASLVGLHEACQALYSGECCSAMVAGTSLIFAPTMTTTMSDNTVMAPNGKCKTFDEKADGYGRAEAINALYIKTLDEALRNNDPIRGIIRATSVNFDGKTPTITTPGFESQEALIRRAYERAGIDDISQTGFFECHGTGTVAGDTTEVSVVAKVFGGKGVTIGGIKPNIGHGEGASGISSVIKGVMALENDRIPPNVFFESPNPRIPFKEGKLQVPVDSLPWPEHRSKRISVNSFGVGGANAHTILESAASFCSTAKKPNPIQCGGPRLLTVSAKNSDQLKERVKIVTDYLNEDVSKLHDLSYTLGVRREHLSHRAFIIAQPDQLINSVDFHIGQNKSSGLAFVFTGQGAQWPGMGKDLLDSFPSARKDIQTLDKVLQDLPDGPNWSIEEELVKTGDDSRVNEAEFSQPLCTALQIALVNVLYGWGIRPSSVVGHSSGEITAAYAASAITSELAIIIAYYRGKITKELATKGAMAAVGLGRDRVTPYLEDGVVIACENSPLSVTLSGDVTTLRKAVGSIKRDLPDAFCRELRVSVAYHSHHIQAIGAQYELSISPFIRHEEKMLPLFSTVTSKTITQPQDLNAAYWRSNLESPVLFSGAIQSVLQGAQRTAFLEIGPHSALAGPLRQIFQIAGLKNPPVYVPTLDRSETDSQTQLLSAAGSTHICGVSVDLESVNGKGNTLGNIPPYPWNHDHKYWYSSRLTDEWRFRAYPHHELLGSRAVEASDIEPLWRNVLRLDDVPWLIDHTLQGNIIFPATGYISMVGEAIRQLFPDPEANDYSIRNLLIKSPLLLKQEREAEIITSLKPVKVTDLVESEWYSFTIMSHDGSGWTKHCQGEVRAGPENPPKEHEIRTHSRPIDTALCYKMVERAGFNYGPHFRRFQDITVHPTENRASANVLEFKEKVVSRYALHPATMDHALQLFPIAAAKGLPRLLHILVPASLGKIYVRGSTSGLRVETAYTYNKKGAWVGQATMIEQDKLVLSFEDCVGFPVERLDKFGTADASLCSQIRWVPDIDLIPSQALLPSPSAQGIYRVMAIDTEQLSILYVLETADKLVSIDPIESPLNDWRDWVIAKASSLRQLPDSLPHEAHELIQMSSECRKQRIKALSSRYAAKEGDRSIPFECMQHIYENCETFFQGQNVSEKTIDCLERYQSFVQSRCDWSHFLTLLAHSNPSLRILEIGGGTGCATQVALKHLQSPEGSRMFSHYAFTDASDNIVQAAKALFTDGIELKVLDITKDPAEQNFELHSFDLVIASNALHPIAQAQVALKNIHKLLTPSGRLLFHELQPGVLSTHYILGLLPEWQSSDNDKPEQPCLSSEEWEQQLHTAGFSGVDAISFDFDAPHQTSFSILSTVKPSPSTNTDVTLLAGDIPCPWAKEIAGSLEKTGYRVHWGRLDQSPPTGHCIVSVLDLESPFLHNLSEEKYIALHSYLTKIGKSRMIWVTRMNQLECSDPNFGIIFGLARTLRNEMGLDISTFETNVFTSAAINGLSKVLDKVERSRASSALDPEYEFAFHNGGIYIGRCHWVSPHSQMPIESLGETPRKLAIKTIGSVDSLYWKPFADATELTGDEIEIDMHYIGLNFRDVMVAIGLYGDPNEFGIEGSGIVRRVAPGVVDLKPGDRVLVLNLGFFRTRVVRPAHMVFPVLDTMTLEDAATLPCVYFTSILCLETFSRVKEGESVLIHSACGGVGLAAIEVCKKLGAQIFATVGNEEKVEYLVNKFGIPRHRIFNSRNADFLPGIMRETGGRGVDVVLNSLSGKLLHTSWQCVAPFGKMVELGKRDFLSNGRLDMAPMIQNRSFIGFDLGHWLNATDATLRQMKERFLSWYNQGNMKPIRPIKVYDAADVSEAFRYMQQGTHMGKIVIRIPQDSSAIPLAGVKAPVQFSPDVSYLLVGGLGGLGRSISTWMVEQGARHLVYLSRTAGQTDKDRAFIRELEDQGCRAVCVAGSVVNMEDVRFAIAQCPKPLAGVYQLSTVLRDRTFSKMTYEDWTTCLETKVQGTWNLHEALQNEKNLEFFVLFGSVSGVCGNVGQANYAAANGFLTSFTQYRRKLGLPASVLELGMIDEIGMASENEAALQNARSTSLRLVYENELIEGVRLAVYQCRNPPPANSMTSSSSIIGLGNTKPLSEPGVRPLWPRDARFALYSNLEGNGNDINAGEVNNNIKLLLSMIGQSASYLNTEESKGIIQGVLGMMTRQIMAHTQDMDDDELAGVNIDSLMAIEMRNWIRRNMGLEISLAEIGKAGVIGNLAETIQELMKVKYGVTGEQADSDDDLD	Polyketide
GBF65588.1	nonribosomal peptide synthetase	Trichophyton_mentagrophytes_TIMM_2789	MAAISPTILALAWAVTLAHFTGSDEVNFDLTGSEDYSVSKPIQLRLPYNGTVQAALETVEQIIRSAADTKSDGQQTLLAIHRRGPQPDHLSSWSDRSKQAVVFCDLTSKDGLAIQGWAEDAWTCTQMVSQMSHLVGLIKQGPGDAPVTAITSGTHSEDLRRIRGWNSNELVRHDICIHEQIRRQSESRGEEIAVCAWDGSFTYNELERLSTQYAARLQAQGVETETCVPLCFTKSRWANVAVLAVLKAGGAFVLLDPAHPPSRLQTICHDVGAKLVISSPRDAHISRSLNLPILEVGPDTPVTNIELKPVTVQPHNAAYVCFTSGSTGSPKGAIIEHRMVSTVAASWGVFLDSRSRVFQFSAYAFDVATFDALAALMYGGCVCVPSEASRRDDIAGAFAALRANVLFTTPSVLQTLSPADMPGLEIALIGGETPVKALLDQWIPFSKVFNVYGPAECAVGVANHGPLAIPYNPRAFNRKMGCHIWLADIRNPDQLAPVGAVGEIVIEGPTVARGYINVTGTKAAAFIPFCPWVPDSQERHRAYRTGDHGRYIDSDGSIEFIGRKDTQVKIRGQRVELSDVEHHLRRLYPGVHHVVAEVAIPAARKGAHPLLAAFVNENNTNERSGNENGIPDSSSLLLPPCGPFLLDWLDRVRPVMQASLPSYMVPTLALPISRMPLTPTGKTDRRQLRAIVEQLPMADFESYSTGSGVTGRVKQQPDSDMGRSIQAAVAEILSLQPQLIGMEDDFIQLGGDSITAMKLAALLRQSQISLSVVDIIRYPVLTAMAERAVYFTNGSSDNRPEAAPLFTMFPGTSAEIASKLGVMETDILDILPATEQQLIMLAFPPQYEIIHIPGPVDASRLESACNSVVCRHEILRTVFVDYCNSVFQAILGKLATTFKHHECTPGDLKEFQSRLLKEDSDQFMPWNVPSICFFLLSQDPQRYTLIVRLNHAVYDAQSLPIILQDIENIYSGQSLSPPVPFSPWAYKFLTSATSETYEFWKTLLEGSSMTYVGDPFADMEAGKETFVEATRSFPALEPPKGVTLASMVKAAWSLTLSKHCQRSDVVFGQVVHGRARGLPGEEAVVGPCLNLIPVRMDLSAIEHGEDLLHCIHKQNVASIAYDQVQFKDIIKNSTNWPNDTVFGTQLLHQAGGPICALKFGSVHATLDEYYAPRLAKELRDFVVMSTVYDQTHTLQIYATNAYLDQQSADSMMDTLAFYVRELARDPRAISGVYKN	NRP
GBF65591.1	linear gramicidin synthase subunit	Trichophyton_mentagrophytes_TIMM_2789	MPSIASTPSEEYDFAVSRNQGLGQLFYGQVRRNATATAVVDVGVSLTYEQLHLQASYIAHKLLQESFTFEEPVGIVVQHGVNDIIAQLAIIYAGGSCVPMDPTLPDQQIQGRLQRLNAQFLLVDKSNKDRNLPFRKFALEGLVAVDKDKYPISTDLEHRTHLIHTSGTTSEPKAVQIAARSILQVVFHAPFEPVRENDVVAHVNNSSFDVSLFDVWAPLLRGASIAVLSKTTLLDLPVMAEHIDRLGITVMATTTALLNLAASTYPRAFSKLRICFIGGEAANVAAIKTIFEEGPPEMLINAYGPTECCIFCLAHQIVPEDIKAGSVSIGKPIGHTIAYVADDTGKPTDEGELWIGGAGVSPGYVNQPEKNACSFITVDGLVTVSGDPIRLYRTGDIVRRRPDGQIDYVGRSDHQVKIRGFRVELGSVETGLLKTGFFSEAVAMRIEPPQDGAGSILVAYAVPLDNSKPVEVEEALKALRTILPDYMIPQLQLIASMPLNSHAKVDRKGLTEQYCKRWKMNSLSKPKDGPKDTRSALADLWARILASPDDSFRDEDNFFSHGGTSLQASLLISQVRRTFGSEVSLLTLYDNPTLEALTSIIQERQNGRFETVRNESDLWVADTKIADGLSCTAGPAIDWTRDTEGRIFLTGATGFVGAFMLADLLRMPHVRHIGCLVRAKDATVGLQRLRTAMAKYDLWEDKFSDKLLALPGTLEDDFLGMGPDRFEEIANWASVVFHLGARVNYTQPYSLHRPANTLGTLNVLKLAFKGRTKAVHYVSSISCFGPTGFVTGVKRVREDESLLPHLEALPYDHGYAQSQWVAEQLLRRLIDRGFPIAVYRPGFITGHSRTGACNPDDFFSRLIHACQEMNCYPQLPNQRKEFVPVDYVNSVILHIASSRSSLGHAYHIVPPTRDTSIDMDDSMDMVGECGSGPMHGVSYTEWVKRLSANPPERLQPLEPMLAEIVKNGLTRWELYENMPVYETTNTMEALANYPGGLEFPVLDKDLMKRYLNHLQVKMEQ	NRP
GBF65924.1	cytochrome P450	Trichophyton_mentagrophytes_TIMM_2789	MLQMESVSMLTAALVALVGYFIVQTIYRLYLHPLSKFPGPKIAAAGRFYEFYFDIIKGGMYIWEIQRMHEQYGPIVRVNHRELHIKDPDYYAEVYSSRKQEKDFHAVSAYGMTHSMITTLDHDHHRFRRGLLNPFFSKRAVASLEPMVLEKVNRAAERIEEAFNQNELVPFDKVFAAVTADIISKYSYGRSVDYLENKDYHNDFRDFGNVASNLSHIFTFLPGMMGVVKVIPEAWLQAVQPQAVGFFSMRNLVRDQSLAMLKETHRPGYKSPEGADRNIFHALCDPAVPEKEKEIERLTEEGLGVLAAGTETTARTLTVGTYYLYHDKSVLHKLRQELKEVMPEPDSPITWAQLEKLPYLNGVINESLRLSHTLIMRLPRIAKDQSLAYGEYVIPPGTPVSMISYFIHLDPKIFPDPQKFDPDRWIRATAMGERLSKYNVSFTKGNRICLGMK	Terpene
GBF66615.1	nonribosomal peptide synthetase	Trichophyton_mentagrophytes_TIMM_2789	MTALSRGHEAQKADFSMRMSAHLESVAGGDDWNALGIREANLEQSGFEISMQEFEQVPTAAKICVAWAIILASHRQTELREVYMVEPGHDPVTVCLEWAQPVGELVQQMEVQAGNILSTANHGLPGNDKEDWGILVEINRDIPNLRSPTHCNGRAPNDASIPHNRLASISKKMQIKCKVRGSRILFIAPVSGETQEADSAFLEYVLQQFKYILREISLLNFAERPLTDLRAISVPELRQVWSWNAHVPQSVNVCVHDIFVERAKRHPDRLAVSAHDGELTYETLDTLSTQLARILIHRGLRPDSIVIIYIEKSKWVPVAQLAVMKCGCASTVLDASLPLQRQQAIAQLVQAAAVLTLPSHEADAASLLLSSSGGNAAAANMRLNVSAVLSQQAAADKDANVNVGINNVDLPAVEPSSRLYIVFTSGSTGTPKGAVISHANYASAVAHQQTGLQFREFDRVFDFASYAFDAAWCNFIHAITLGGCLCIPSDEERKGDLAAALHKYQVNYAVLTPSVAWFPASELPASLRVFHFGGEPLKAELVKRLSIAASVVNAYGPAECSTVSTAITASPDDDEDPTIGTGLGACTWVVKLDGSDLVPIGEIGELWLEGPIVGQGYLGQPEKTASTFVENPPWLLRGCPNRNGQDGHSGRPGRLYRTGDLVRYRPNGTLQFVGRIDSQIKIRGQRVELGEIEHHLQCALTQQARGNCVQIIAEVIKQKGSDTLILVSVVFMAMNSGVTEMEAMPILCQALSGIEDRLMQLVPPYMIPSAFFPIVNMPMTPTGKIDRRRLRDIITDLFWAQLDSQPAEIREEAASEIEGAIRAVWNKVLNIPLAKIGLDAPFTRLGGDSITAMQVVSRCRANNISITVSDILNLQTVRNLAASSKPVLNKSPTIDLESREGDMFQLSPIQQLFFDNNPTGVNHYTLSYIVKLTRQTTREELSAALLMVVGRHGMLRARFRKSVDGLGWEQIIAPLDPSSFLLQHHSFVDGESMQCVVDERQASMDIVNGPVFAVDVFSSLNEDQTILMSAHHLVMDLVSWRVIWHELSQFLSGVTSLPLPQLSFQTWCRLQSEEGSSLVPSTTLPFEIPAANFEYWDVAPDNIFFGDSYFHFSAVDMDSTSLLLGGSNDCLRTEILDILIGTLVFCFTQTFPDRAPPPVFLESHGREPLTNNNVIDLTETVGWFTSLHPVIVGGGLANSVFDMIKFAKDARRKVPSKGRPYFACRYHSSEGRKHFQAHKDMELLVNYRGSFQQLEDADFMFQLEDRADRRLEIPGDGPLYRRPSLIDINLVVEDGKLQIWTRTHRHMKNHDAIIQWLDFYSKHLSRTAHELAISQATYTLADFPLLNISHSGLETLLREQLVSQAVEQAQVKDIYPCTSLQEGIIISAASGTATYSSVCAWRVVPSKPSQTISVSRLIAAWNTVSRIHSAFSTIFSINPDTGRYVQVVLNTPNQAIIHKPIGTESAVAQLSNAQTPKALAGQPQSFFTICSTSDGEIACRLDMTHALMDAASLPIFVRDLEEAYSTHTLTHRASFRQVVEYTQCTPMSNGLLYWKQYLGGVSTCEFPRDKNLRYAQPASNPQYGWVCLPTKLTAEISQSCRNLNMTRSAYLHFAWSLVLSQFTGMRQVCFGYLSSSRDSPIDGIEYIIGPLINMFIARVDLEKPTNEVIRAINNYNIEHLQAQHISLAEIQHEIGSKQLFNTNITVREARRASSGSEGGIQLIEFLEADPHEYDLVLEATVDGKDTEVRIQYRADLISATNAIEVQLALTSALEFLYSLSQRGNQSHAKFSRPAYDEYFYHIMGIDETSALDIWHGQFKGLEPGCNFPALPYPPDKIRATATATYIIENLQWRDDCAVNAQIFASWALLQASSSGLADVLIGTFPPNARQGAICLPPIPKPMRIRVDFSQTLPQFLESVDLTIATNEALPLPNILQLRHIGEEMSLAYEFQTTITVEDTTIALPGTLLHCMASDNKPRALSMHFTTYPSCINIVAEFDPHIISNDRMTILLQQFETVFRQICPLGKSIQYLSEINTDSNHDIQCINTWNQNTPEPVQVCVHDIFAQVVAKIPESPAISAWDGELSYQELDELSSRLAYRLIQFGVKPDVVVPLYFEKSMWMPVSILGVIKAGGACIAMDCTQPLKRAHDIINQVKPKIVLLSRSNLDKAAQFASTHLLVVDQGSLGTFLHPSSSSLQSDVQPHHLLYVAFTSGSTGQPKGAMITHSNFSSAIKYQQKALGYSSGHRVYDFASYAFDVSWSNVLHSLTSGSCLCIPSEHQRRNELSTSIRDTRATHIDLTPSVLRHLSPRDLPELQVVLLSGEPFTEADLGEWINHQGLVNTYGPAECSVKATLTPTVAGMTANNIGVGYGLNTWIVRLDGTDNLVPLGSVGELWLEGPLVGLGYLGDETKTDLSFVTRPKWLQSKEKTCRFYRTGDLVRYEPDGTLTFLGEIEYNIQSVLRAYDPEVRVVADVFKPQNSDNAILVAFFEPQRIDSWYDAVDLDEELSKMIPAYMIPTVYLRITSFPLTPTGKTDRKNLRQTHESMTLEQLVAANAARRSKPQLPVTTEERLLRTLWAEVLKISEEIIGTNDSFFRIGGDSISAMQLVAAARQCGIILTVAEIFSSPQLSALARNIEVQKPSQRVSGLDVQPFTLIDEQIKPDEARAEAARLCGVQITDIEDILPCTPLQEGLLAGSVRQPGDNVLSETRILNDVDIDRLQGAWVKVLQMTPIFRTRIINLKKQGLVQVIIRYECCRLSDGIPKHEFGLGTPLMQYEILHSDSSMPSRFIWSIHHSLYDGWSMGLVFNLLHRVYHAQTIPAAPSFQSFIRHIKDHNCDHAEGFWKSQFQDFKACQFPTLPSKQFKPRCDKHLELDMKDIAWFGDYTAATKIRLAWAILLSTITACVDVSFGATVSGRQVALPDVENIISPTFATVPLRVLLSPSKIIGELLKQVQLQATEMIPYEQMGLQRIQQLGEDCELGCQFQSHMVIQPAPQPEAEFSLFGPSVIDPDQIEPFKLYAISLEFDLLPTGVLLHASYDSRIIAPSRFSRLARRFEHILRQICLPSTQDIPLSSIETNSQHDIEQIWHWNQKPVQKADTTVHDIFRNVAENQPDAPAICSWDGDFTYKQVNDISSGIAYELLSESSLQTHSKVVALLFEKSKWTPLSQLAVMKASCTSVVLDSTLPVERQRAIINIVSPRIILTSSEQKPRANELAPAGTIVKVIDESFVSKLPSPENVCLPLVDPESWLYIVFTSGSTGTPKGVVISHSNIASALKHGQAALQFSEKSRVYDFVSYAFDVSWLNVVYTLCAGGCLCIPSQYEIQNEPSEAVRRMNINTAFITPAVGKLLHESDLKVINFGGEILPQDEISYWKDRATIIHSYGPSECTPISISHILDPLRSPVIIGKGLGAVTWVVKPGSEELAAVGDIGELWLEGPLVGQGYLNDQQKTDAVFVRDPKWLLRGAPGFAGRKGRLYRTGDLVRYEDDGNLEFIGRIDTQVKIRGQRVELGDIEHHIRGALGPAVASHVVVDIAKPAISDQSMLIGFIKLAQNGISAGSPEASSYAQRLAVSIKAHLSTLIPQYMIPNAYMILDNIPINTSGKVDRGKLRKMVSSLRKEELLSVSRKPKRGPQTAEESKLHAAVAQVLALDQDTFDMDDNFFQLGGDSISAMKLASLANSEGLMLRVMDILVKDRLGDLLKAADLNSAGQSSKQGVNCDNGTLPQPKRPSESEVMAQIQPGHGILLDILPTTRIQSSYLEDNLHVPRRSWLYSFIDFADLAGEERIIWSCERLVEHCSIYRTAFVQHGGRFFQAVFNSWKPAITVVDSAGGIHEAFERFVKDEETKQAVITAPLLQFALIRGPSARARLVFSMSHAVYDAISFGNTLKMLADIYRGSVQQPASDFGHYIKHIQSNRTESYDFWRGLLKDSSMTSVPCELASVTQDRPPTVLERSIPLPILPAAVTHASLFTFACAAALSHITGEPDVVFGRVVSGRAALGADLVDVIGPCLNRVPVRVHCGAGRTRADSIAAVQRQYAEMVSHETVGLSDIVQNCTGWPQNIADFGCWTQYQNVDEKVALELPGAIGVSGYAETWHLPVAVAFLEIFATPTSDNKMAVRVIAGPGYKQSIVEALLAAVCLELEK	NRP
GBF66617.1	polyketide synthase	Trichophyton_mentagrophytes_TIMM_2789	MPASKCANSPLVAPGLFIVGLGSQYPPYLLNHEKLSCFAERFYDIRRPGLQKLLQINASTGIETRSSIRPYETGFACDSVPPSIADLDELFRRDGVDLAVQACMKAMKEAGVLPEQITHTVGVTCTNQGNPGYDLLVNEKLGLPERTSRILLHGVGCAGGLSIMRVASQVACGATMRKRPACILAYACELCTPNVRHDLAEAEQCTDLSKVNIAGALFSDAAAAFILCNRTALEGINASPIFELIEWDHALIPNTMQHLTSYTDPYGFRSVLTKDIPTYARAAIGPMFHRLLPSYEEQVFAADMQLGVVDFDWAVHPGGKALIDGIQETMQLTEDQLRASREIYRTRGNSSSPTILSVLDRLRTYEKKRGHVVAASFGPGMAIEMVMLKRCEVAGGER	NRP
GBF66779.1	6-methylsalicylic acid synthase	Trichophyton_mentagrophytes_TIMM_2789	MSSVITNTPCSSSDVCTDSPVTAYSTEDQYKDVAVIGMACRVPGGIQDPESLWQALLEQMVACGDIPVHRWEPYHKRDPRNKKILGQTTSRGYFVDNIEDFDYQFFGVSPMEVEQMDPQQRISLEVAWEALEHAGIPSKSLSGSDTAVYWGVNSNDYSRLVLEDLPNIDAWMGIGTAYCGVPNRISYHLNLTGASVAVDAACASSLVAVHHGAAAIATGESRIAIVGGVNALCGPGLTRVLNKAGAVSPDGQCCSFDEDANGYGRAEGAGAVILKNLSQARLDGDHILAVIKGTAVGHNGRTNGIMAPDSKAQQLVARNALQAANVDPDTVHYVEAHATSTALGDPTEINALTEVYGEKHSIDKPCYIGSIKPNIGHLEAGAGVMGLIKAILIVQKGLIPPQANLKTPNTKIKWNESGLKVVQELTDWPDDTGPRRAAVCSYGYGGTVSHAVIEKFQEFSPILHNETSDSFNGHLLLLSAPHEQRLAPLAQSLKTWIEQQDKTKFDLAMFCKTLAGRRSHYEFRTSAVIHDIEGAIAALDCICKGANNQWITRSRVLPSDLAKDVVWVFSGHGAQWTDMGKGLINNRIFHDAIQPLDKIVEGEINLSPIEWLQCGDFDSSDRVQILTYIVQIGISALLKSRGIYPQAVIGHSVGEIAASVVAGALSPEEGTLIVTRRAILYRQVMGKGSMSLISKPYQEVREELKKASEVAVAIDSSPTSCVIAGAKDSVAALTRNYQDHGVKTYTVKTDIAFHSPLLDPLREPLAAILQGALNPARPHVRLYSTSLLNPRGTNPRDSTYWVNNMTNPVRLTSAVLAAIDDGYRRFLEISSHPLVSHSINETLMEAGIEDYSIIHTLRRDQPAEKSILHAISQIHCSGVEISWNSQMKGLWMQDVPLSPWVHRPIAQKQPVHSTMGMVADVHDVDTHTLLGRRTAIAGTDLVVHSTTLDSSTKPFPGSHPVFGTEIVPAACLLNTFLKAAGKSSLQNIILKVPVATSGSRTVQIVIQGDEVKLMSQLIQNESVEESSWVTHTESRCAARTEAIAEVIDLSEIKTRIGTRLDDDFTIDYLAKVGVAAMGFPWKVTEHYGNADEMIARVDVSPNSVNPDWDQSSWAPLLDAATSIGSTIFFSDPRLRMPAQIQQVDIWTSQDPPKIGWIYVKRDTNIDYSGHVYILSEDSQLLAKFTSMRFSEIEGTPGASGSMSSLVHRVAWPPAYPAEDPIPIQRVIMVAMSNTIRDTYARTLPAKLQLDQLTTIEALREALTAIENKKGAAIVYIPEDVQSLEEVPSAAEKFTWQLLEIMKYVVQNSLPTKVFVLTTNMMEAETPTALAHSPLLGLSRVIASEHPDNFGGLIDGEQHTVPLTTMKYIQGADVIRIMDGIPRTARLRALSRDCRTQEISKALPRPEGTYLVAGGLGVLGLAVAEFLASHGARRLVLISRRGLPPRRIWDRASKELQQIISKIRDLEKQGVCVHILALDLSTSQAAGRLLEKLDQLNLPPVLGVVHAAGVLENELIQDATQDAFARVLSPKVAGSLALHEAFPPDSLDFFVLFSSCGQLFGFPGQGAYGSANTFLDALATHRRNLGENAVSFQWTAWRGMGMGSDSDFVAAELESKGITDVTRHDAFQAWLYLIQFNTDHGVVLRSCSFEDGEPLPTPLLNDIAIRRARSITDSPSAADGNSSSGTCKKLPSSGPELKAYLEKQIRECVASVLHLPSTDVDSRIALSDLGLDSVMNTALRQLLQRTFKYPEEQAGFQLPPNYLSAVEQAAQQSGSRPTEGHDDQQNESLPSPDPSSPGADSGDQSVDIEKSAQDSEFQWISPEVTPDGTILVGWYSDTDPGNPHNWPSWLKFLVYFQINFYTFVIYMSSSIFSIVQQEFMTIYGVPQSVGSLGLALVLLGYGIGPLLFSPMSEITALGRNPPYIVTLVIFMVLTVITGVVNNAPGFLVLRFLQGFFGSPCLATGAASLADVTSLINLPYGLWIWGTFATSAPAVAPTIGGFSSVVKGWRWSMWEVLWGTVPCLILLFFLPETSSETILHRRAKRLRKVTGNNAFKAPSELDKSKSSIGAIVNAALVIPWKINALDPAILFTTIYTALVYAIFYSFFEVFPLVYLDIYHMSLPHMGLVFLTAIVAALTIMPFYFIVTHFAISRPILSGTFPPPERRLIPALLGSLLVPTGMFLFAWTSKKEIHWIVPTLGFFFIMAGVITLLQCMFGYMAVAYPKYGASLFAMNDFARSTLAFASILWSGPLYRNLGIAKGTSLIGALTAACVFGVYALYLYGPALRKRSRFAE	Polyketide
GBF66784.1	non-canonical non-ribosomal peptide synthetase	Trichophyton_mentagrophytes_TIMM_2789	MGVENTEPIGRRFMAQAIDHIAELDPDRRFCIIPKGPDCPDSFSDLTFERLAHAVNHMCWWIEERLGSTSSPVTLAYLGAHDIRYLIMPQLTSIRNSQAAQVRLLEMTGCRKVAYSVERKQTVDKIQELFPGLQSIQIPSLYEMFEGNSSPYPFSKNFDEVKNEVAFIGHSSGTTGFPKPIRLTYGFFAALDHGAYVPIPPGRTAGVPDRLTPSDLILATTPFFHLMGFTVFVMAVFHRIPCVILPDRPVSNEFLSSVIDSLKPTAALVAPCILEDMSTSPKAMEALSTLRHVYYGGGPLASEIGNKICQRTKLINFIGMTEAGYVLSLVPQEKEDWSYFEWSSSFGIKMEPMDDGRSEMVIHRNEKPDLQPIFNTFPELDEYHTKDVYTPHPTKPGLWKFHGRIDDVIVLSNGQKFNPVTMEKVIEGHPLVSRAVVVGLARFQTALLVEPNWNLWDESSPKNQFIDEIWPKVREANTISPAYGRVMKNRIGLASRSKPFSTTPKGSTQRRLVTDCYKEEIDKLYTNPADQAFDYVFPKPANLDSITESVREIICDSTGLPTLADETDLYSVGFDSLQTFQLSIILTRTGFTTLTPQMIYAHPTVGKLSNFLFALLNGVESNGICRSENVSSLLSKYTAGLPDLEATKTHSVILTGSTGSLGTYLLHRLLSDESVAKVYCLNRSDVGERQVESFKHKGLKTELLEKAEFLTASLSKERLGLEKEKYNELIYTVDTIVHNSWRMDFNISLHSFEDQIQSVRRLIDFSLQSVRRAHFYFNSSIGAIGGWTLADGPSVPEELFDSCEVTLNQGYGQAKHVCERICHAASRAGVPTTILRLGQIAGPTTEEGAWNSTEWLPSIVATSKSIAKIPKTLGSMSVDWIPVDTLATIIIEIVESRRTTEAESRCSVFHLVNPLTTPWESLLTPLHERYAVQRVSMEEWIEELEKIQNPSDQDMLEKPALKLLPFYKSLVEGEGALSVPICVRRAREASKTMQSIGPISANLMATWINQWQF	Polyketide
GBF66792.1	peroxisomal-CoA synthetase	Trichophyton_mentagrophytes_TIMM_2789	MDNRLRLQHLLQDICAQAPEDAIGHLLALLNKANGPWPFGDLIRSYQSLWKALPVAIRDGSDSKWNTTIDLLELRLKHFAPHMEDLLHYKSPRPALIDTEANQEISHAVLHEFVKHFDLGLACSASRKPRVMVILPNGPLLALAVLAVANRYTLVPMARAVTAEQIKMDIKAVEADAVLILEEDAQKFRIESDIATFIVKPQDNLTFRVSRWKDAGSSTISPITRMRPNGPDDLAVILFTSGTSGTKKLVPITTFNLLASIIFTMDSLGLRDTSSCLNMMPLHHVGGMVRSLWAPVFAGGTTICCPTFDPSFFWDAVEKWRPTWYYATPTMHHMILAEAENCQESVHKSSIKFICNAGGGLPPTLAEQLRSTFGCVVLPSYGMTECAPIAAPPLDYDLTRVGASGLPAGPDLAILDISLPSRVPIGATGRICVRGLPVFNGYLTPTGIDRSAFDAAGWFDTGDLGRIDEAGYLYITGRSKEVINRGGEIISPLEVEDAIISASRDPSSVIFGRVTETMAFSTPHDVLQEVVGAVIVTPAGCKRPDLRQIHEALKDHLDQPKWPTILVYMDNVPKAHNKLRRIQLSRRLGLETLTDDTLPSDCHYEADCPPPDTPLDTLIDQRRCVIQPEVTKAHLSEISGISDVLIRTNSIDGYLQAVLFNDVPSQLLPREISTRLRILVDGYHVPGSIRIVDGPAPVNPGNTIDEAAVDAIIRSHAQSSTSPTEQRVCSLFADALRLTPDDVTPTTDFFLAGGDSLTAGRLVSRIRQEFSVRLASDVLFRHSTVSEVSIVVEEAMAQPKAEEKKSEDLPGCLETYRSTNPAILVLNLIPLGVFSPILQTLRWSMFVYILIQTFHWKIRESVIGRLFLILLSGVVSRQVMHLFSPLLGIAFKWLLIGRYRAGIYPMWGPYHSRWWLTQKVLQVCGKGIFGHFGFTRVLYYRALGASIGRNVRIHPHASLGEYDLIEIGDNVVLDDCSCRPFSAERNTSMLLQPIRIGAGCTVGLKAIIASGTDLPQGTCLGPNTSSWEMKDAQESNRELASAQIPQPHWIWYVLVVGPLSLLVSFVSRLPAIVAFFPVVMKYRQVENDMLRQQVLWFVSPPRIGYYALVVLAGAVVGPFAWFLAVYLVKLGLDLVCGRPRPGPHNLHSQRQMVRSAVLDSILPRGDISRLTRIIGTHYELVSIAVRMLGGRVGKRVYWPGTGIAMVQDYDLLEIGNDVVFGSRSTFVTCDGIGRDRIVIGDGAFVGDHVVALPGVTVGKRTTIGSGALLRRNGSYPDNTTWTGSKHGDAIQFPQNNSPRNQSQESLDKMDLKNEDNDTISPFGRAFYKGQASYYVLGIGPIVAYSSLAAAIGAVYSASSILTGLLVVSRLVRMDHMMAGRHWWKPFIFYATFTAVVGVVTLMQAVIAMGVKIAAKWIILGRRQEGFYPWDRSSYCQRWQVLLTIERIFTGYSGRMNAMVLLTGTAYMVQYYRAIGAKIGADCALAASGEGDLLMTEPDLVTLGNRVTIDHANLVGHLNTRGDFELHPLQVGSRSVLRTKSRLLSGASVGDDACLLEHTLVLSGDHIDDGCTVQGWPAEPFMESRVGHSFHSP	Polyketide
GBF67256.1	fusarisetin A cluster transcription factor	Trichophyton_mentagrophytes_TIMM_2789	MRRLAFSHRGRTTALGITQEKAKYHILCSLPTGDECVYAKPERTADDDGLLSRPSSDIPQAPVTHRIWRSKFRTGAHWAILIQDMESLYTPSCSRDKKLIPDDDTKDAIESSWSPNYPFGEKPRRSKSTRKAMLASIPSRDVADKFVQSYLDVIETSHRILHVPTFQLQVQAFWDQPNAADDSWLAQYFTILALGCDAARAEDPESTEHYSELRNTLLTAAETCLRLTPFLYRPTLANLRTLCLIVLAKQIHTMSCSEHEACWPLTGLTVRLAMLTGLHSSNSNKFYSPFHAEMRNRLWAVICFMDLKQSLLSGMPLQMTIETFTCVQPANINEEEINEAFSGEIPSRLLPERTDATVLVILHDIFPLVAEILRAVNSADSSFQYEDALEYDRQLRFKMKEYEIILQSPPRRLVEPTECTPIDIDFEKILLNVYFRRVLLTLHGRFARLPQAFIEYSVAYWSSLECSLALLVQQRELGEQAAHNRGVSTWFSGIFKQDFFTAAMTLCFHLIKNDSPLELPTEHLCQIQARETVLETLRSCRDLWEKEKDLSGCHGRACDLVTKLVNFLEEAA	Other
TREMEDRAFT_58672-t26_1-p1	hypothetical protein	Tremella_mesenterica_DSM_1558	MSDIIITGYKVRDLRFPTSLDQIGTDPMNLAGENALGVVIFSTNKGLVGSGFSFSNGQGNEVLCAGINALAPRYVGRTLSSLTENMAVTQREIVSGQIRFMSPERGVMQLACNAILNALWDLWAKSEGKPLWRLVVDFTPEEFVRCIDFRYLSDVITPESAIELLKSMEPGKKERLEKALKNQAVPGYNTSVGWLGFSDEEVEAKLRQALDAGFKHFKLKVGLGLESDRRRLGMIRKVAGDKAILMTDVNQLWDVDQAIEYMPHLADLGLWFIEEPTSPDDILGHAKIRKALKPYGIGVATGEHVNNRVMFKQLLQAEALDAVQLDAMRLCGINEILAVLLMSAKYGIPVIPHSGGAGMTELCAHVSTLDFVSISGKALLEYVDHLHEKFEQPASMTPEGFYTSPTIPGYSGDIKEEAFTEFEYPNGSFWKTEQGLKMVNDKWRGVLGRQTS	Other
TREMEDRAFT_13278-t26_1-p1	hypothetical protein	Tremella_mesenterica_DSM_1558	LEDFQLVRVLGRGCAGRVLLVKHAKTSSIYAMKAISKRSVFTHGELHHTLAELSILRRFAEHEPDNGFVSKLHFAFTDRENFYLVLDFYPGGDLATQLEIHGTLGHMRTRFYAVDIIKSCQVIDCRHRHGIIMRDLKPENVLLDARGHAVLADFGEKKIVVDRAYSFVGTSDYLAPEVIIGKGYTYAADWWPLGCMMVECMIGRVGFF	Other
TREMEDRAFT_73309-t26_1-p1	hypothetical protein	Tremella_mesenterica_DSM_1558	MAARSAVSKLVSSLPTSRSLSSSAGAKLVGRNALLSSPIARVSRTAPRLLVGSEQRRAASSEGVETMTVRDALNAAMEEEMTRDHTVFLIGEEVARYNGAYKVSKGLLDKFGEERVIDTPITEQGFAGLAVGAALAGLRPICEFMTWNFAMQAIDQIVNSGGKTYYMSGGNVPCPVVFRGPNGAAAGVAAQHSQDYCAWYGSIPGLKVISPWSASDCKGLLKSAIRDPNPVCFLENELMYGVSFPMTKEEMSEDFLIPIGKAKVEKQGTDVTVVAHSKMVTHCLEAAEILEKEDGIKVEVVNLRSIRPLDIETIITSVKKTNHLVTVEGGFPAFGVGSEILAQICESTAFDYLDAPPERITGADVPTPYAESLESMAFPDTHLIAKVLKRHLYRQ	Other
TREMEDRAFT_61600-t26_1-p1	hypothetical protein	Tremella_mesenterica_DSM_1558	MLITTRSYPILRGRLPHKFHIRHLSARATRVLSALNLPVDGSRLRGVYDNQWRGSGPEVISRCPSTGEILGRVTTATEVETRNALARTKEASLAIRKMPGPKRGEVIRQMREVLADKVGELGDLVSLEMGKIKSEGRGEVQEFVDICDYATGLSRSMSGRVLSSERPEHVIYEIPNPLGVVGIISAFNFPVAVYGWNLAIALATGNSTIWKPSITTPLTSVAVTKLLEPVIEANGLPGATISLITGGVETGKQLVSSPLVDLVSFTGSESVGRQVGQEVQGRFGKSILELGGNNAVVVMDDADLQLVLRAVLFAAVGTTGQRCTSTRRLILHRSISQKFLSILLPLYDSLTIGDPLDPKTLVGPLHTPGSVEMYERTLSGILDRGGEMLTPRSGRMHEGLWEEGKGGNWVYPVVIRPKKDDPCWSQETFAPILYVNEFDTLEEAIEINNSVPQGLSSSLFTNNLQSMGRWLGPEGSDCGLVNINTGTSGAEISAAFGGNKSTGWGRESGGDAWKQYVSWSSVCSFNVFASVNYSNSLPLAQGVNFEVL	Other
TREMEDRAFT_63174-t26_1-p1	hypothetical protein	Tremella_mesenterica_DSM_1558	MASIYVKGTRVWLPDSLTGWTPGTVASLTLPPDGASSSQVTLVVNYDEPGDEASATFKFPLSVLEAAANGGINNVQPITPPPGQDMLPPLRNPPLLESSEDLASLSNLNEPSVLHAIATRYEQRLPYTYSGIVLVALNPFSPLSIYGPEIIQAYSGRRKGELEPHLFAIAEEALDCMRRGSGNGGTDPTGAGDQTIVVSGESGAGKTVSAKFILRYFASVDDPSKPPSNARRRVTDGSGGEEEGLSEVERQILASNPIMEAFGNAKTTRNDNSSRFGKYIEVLFDNQHEIVGARIRTYLLERSRLVYQPESERNYHIFYQLLAGAPHKERKDLSLSSTHMDFAYLAGGGPAAVHIQGVDDAKDFRDTQTALSTVGISVERQWQIFRLLAALLHLGNIKITQARTEAVIADDDSALGIATTLLGLPVSDFKKWTIKKQLTTRSEKIVTSLGSAQASVVRDSVAKFVYSCLFDWLVGVVNESLTGEGGSGAQRATKFIGVLDIYGFEHFKKNSFEQFCINWANEKLQQEFNAHVFKLEQEEYMREEIKWQFIDFADNQACIDVIEGKMGILTLLDEESRLPAGADASFANKLHQQLSKPEHKEVFKKPRFNQNAFTIAHYAHDVVYDVDGFIDKNRDTVPDEHLALLQESSNEFLREVLDAALSAANISKANGDAKTATGGSAIVPGKKGGAAARKPTLGSIFKHSLTSLMETINNTNVHYIRCIKPNEMKKAWVLDPQQVLSQLRACGVLETIRISCAGYPSRWTFEEFAERYYMLVSSKEWTSDTDVKTLCSLILSTTLKEEDKYQIGLTKIFFRAGMLAFLEGLRTQRLNELVTLVQKNVRRRIAYKQYQNLRKSTIKIQTWWRGVLARRFVEALRKETAAIRIQRVARGHMARKKYNGLRNAVIAIQAAIRGYLARKRASEEKTYVAALTLQSMFRGLASRRRSQAETRKVVVLQNLWRRKLAVKELRGLKAEAKSASKFKEISYQLENKVVELTQTLQKRVAENKELSSKVSILESQLSMWQGKHDDAHARSKQLEEELAKPTVPASQFEQLAAAKAETDEKIRQASKRVQEHEAEINRLTAELEEQAKMMEERQYAVDSAVERERESASAVAILRSEVNTLREQISRNNALQALTKNQREPPPSPTAPNGFRTYENVATDRTPSNSRRRPRRHSITGPRHARNMSIEDDIPDLKRAPNPRAVSVMLPPNGANGLPRVRDSNGLPTLSDNATDEVIRILEDVEGLDQDVLQGLIYQLKLPSPYLHNPPLAKEIIFPAHLISLVTNEMWKLCMIRESERFLADVMQAIQTHVMSFKGEEVIAPGIFWLSNVHEILSFVNVAEADAAQGIGPGSEENGRELDWDAYERLVSFVKHDLDSLEYNLYHTWMLETKKRLTKMVIPALIESQSLPGFITTDGRGQMFSRMLNSMASTHQPTATMDDIVNVLNVVWKCLKSYYMEESVMQQVVMELLKLIGQVAFNDLIMRRNFCSWKRAMQIQYNITRIEEWCKAHDMPEGLLQLEHLMQATKLLQLKKATMGDIEILFDVCWILSPSQIQKLISQYHNADYEAPISNEILKAVAARVKPDDKGDTLLLTPEADEVGPYQLPPPREVPGLETYVPAWLNVPLVRRLATFVA	RiPP
TREMEDRAFT_69786-t26_1-p1	hypothetical protein	Tremella_mesenterica_DSM_1558	MPKEALEWYQQNLDHNVPGGKLNRGISVVDTVEILKGSSLNDEEYHKAAVLGWCVELLQAYFLVADDMMDQSITRRGQPCWYRVPGVGSIAINDAFMLEAAIYHLLKKYFRPEPYYVDLIEHFHESTFQTELGQLIDLLTAPEDHVDLSKFSLEKYHLIVIYKTAFYSFYLPVALAMRMSGVTDPKAYETALSVLIPLGKYFQVQDDFLDCFGLPEHIGKIGTDILDNKCSWNINTALKVATPEQRQILDDNYGKKDSTCEARIKAVYHESPISLPERFEVYEKESYELITGLIASVDESTGVKKEVFLSFLHKVYKRDK	Terpene
TrQ_000028-T1-p1	NRPS	Trichoderma_reesei_QM6a_2017	MAQTRRGPTTVCDLIEEWAQKQPHHIAVSFGDQSMTYAELENATTYIAWILHERQVRSGDKVPVLAQRSLEMVICFLGVIKAGALYVPIDVESWSRDRIRSTLERVSPRIILNTGAEKFHGYDEISLKEIRRAFKPTMEHRWENELDRPWKWIKPSDIMFIIFTSGTTSTPKGVMIPHSSVFNYVQQSGEKTPFNLNATPADVVILIFSPAFDACTAVIVSALSNGAEVKIATPADFLHTATLCTVMACTPSVLATIQDPSSYSNLRAIMIGGEAAPASLVRKWGEHLPNTPMYNVYGPTETTFACLVARLYPDKPITLGYPMSNSCVRLLDGDVESRYGEICVSGPGLARGYYENEALTAERFVYWEGERMYRTGDYARMTEHGLEFAGRKDSVVKNRGFLVNLDGQVIPMLNSSPNVISATAFMHRGRLVAFVTPETVDGIALRKSLINNYDSFIIPDVIRSVETLPLNANDKIDNRALQALLDIEDSQVLSGGLVPKLTDHDTKMDVLKAAISFAISLPPSDIPDSSSFSELGGNSLAGIKVVSFLRTMGFQLRLGSLFDLPSLSAIQDVLETLGDAVEEEESLEQGVAPSIAPMTSLQTKMIRTGLRRPATSYMLMKFSLPHHDKAFSGGILQSAWRRVIERHSIFRTVFNLKDQLQQVQPTLALSWVNEETTQDQAENMLQICSREMRDKINYVEHGDTFTPISAYHLVTVPDVASTFLALVHHSLIDGWSLSIMLEELCLALDGKQLPEPPQFTNIALAQSRLQQDAQGNEFWEKLLEDGLSQPLLRLPKPRKDTAVADWSSSLQVSLGYGPKEIEIKARLRGVTPATAIYTAWGLVLSNYSFSDKVAFGAVFSGRNIDVLGADRVVGPLLNTCPFPLEFREGQSVADALSTVQSQLLQMLEFQWCADNGMTKLPAEDIANTFQTVVVIEYGLPPLPQSCETLPEPWTIERQDMMEFGITLLLEEASDTNLRARILYDNSQYSEWSIAGLLNHFDHALSGLLDSNNTLLQHVRDAMVIGEERTNLLQQPKEIIRNLPESNTVKDAFETAAAKWPDLVALESTKGSMTYRQLDDAANKLANHLRSATSPGDVIGILTDGSLHWIVAILSVLKAGCICCPIDVSLPTARINVITQQSGATFFIATTRDCVQVLQNNQDSRVIVSEEIIASCKPLAHTLETLSRPNDVVYLVFTSGSTGIPKGVPLHNQSLLGVINHEPNRLFSGPGRRLGQVYALGFDVVLVEIFGTLLYGGTLVLKDPSDPLGHLKRVDAIYSTPSLLVALSPNDAYSTFTARASAGLSQREPSFYLVIKLLSASPFRIWSSIF	NRP
TrQ_000028-T2-p1	NRPS, variant 2	Trichoderma_reesei_QM6a_2017	MAQTRRGPTTVCDLIEEWAQKQPHHIAVSFGDQSMTYAELENATTYIAWILHERQVRSGDKVPVLAQRSLEMVICFLGVIKAGALYVPIDVESWSRDRIRSTLERVSPRIILNTGAEKFHGYDEISLKEIRRAFKPTMEHRWENELDRPWKWIKPSDIMFIIFTSGTTSTPKGVMIPHSSVFNYVQQSGEKTPFNLNATPADVVILIFSPAFDACTAVIVSALSNGAEVKIATPADFLHTATLCTVMACTPSVLATIQDPSSYSNLRAIMIGGEAAPASLVRKWGEHLPNTPMYNVYGPTETTFACLVARLYPDKPITLGYPMSNSCVRLLDGDVESRYGEICVSGPGLARGYYENEALTAERFVYWEGERMYRTGDYARMTEHGLEFAGRKDSVVKNRGFLVNLDGQVIPMLNSSPNVISATAFMHRGRLVAFVTPETVDGIALRKSLINNYDSFIIPDVIRSVETLPLNANDKIDNRALQALLDIEDSQVLSGGLVPKLTDHDTKMDVLKAAISFAISLPPSDIPDSSSFSELGGNSLAGIKVVSFLRTMGFQLRLGSLFDLPSLSAIQDVLETLGDAVEEEESLEQGVAPSIAPMTSLQTKMIRTGLRRPATSYMLMKFSLPHHDKAFSGGILQSAWRRVIERHSIFRTVFNLKDQLQQVQPTLALSWVNEETTQDQAENMLQICSREMRDKINYVEHGDTFTPISAYHLVTVPDVASTFLALVHHSLIDGWSLSIMLEELCLALDGKQLPEPPQFTNIALAQSRLQQDAQGNEFWEKLLEDGLSQPLLRLPKPRKDTAVADWSSSLQVSLGYGPKEIEIKARLRGVTPATAIYTAWGLVLSNYSFSDKVAFGAVFSGRNIDVLGADRVVGPLLNTCPFPLEFREGQSVADALSTVQSQLLQMLEFQWCADNGMTKLPAEDIANTFQTVVVIEYGLPPLPQSCETLPEPWTIERQDMMEFGITLLLEEASDTNLRARILYDNSQYSEWSIAGLLNHFDHALSGLLDSNNTLLQHVRDAMVIGEERTNLLQQPKEIIRNLPESNTVKDAFETAAAKWPDLVALESTKGSMTYRQLDDAANKLANHLRSATSPGDVIGILTDGSLHWIVAILSVLKAGCICCPIDVSLPTARINVITQQSGATFFIATTRDCVQVLQNNQDSRVIVSEEIIASCKPLAHTLETLSRPNDVVYLVFTSGSTGIPKGVPLHNQSLLGVINHEPNRLFSGPGRRLGQVYALGFDVVLVEIFGTLLYGGTLVLKDPSDPLGHLKRVDAIYSTPSLLVALSPNEYTNLDTIGLAGEAVSQSLADGWSHKRLFNFYGPSECGPISTGTELLPGHQVTIGKPVPNLELYILDHHQCPVPLGVTGEIFISGEQVTHGYWNSPSETRTAFLPNPFSAGKVMYKTGDLGYWTQDMNVVFVGRVDSQVKVRGFRVELEEVERAIMIADRNIRTAAAIADRNRIFAFVTPSTVDIDTVRQKVKELLPSYACPARIVALKTLPKSSNLKIDRTALHTLAAGTDDEGDDPSTPTEKRIAEIWSRVLSSHTNTHRRRITRDADFLAIGGNSLLAIKAARLISESMGHHVPVPLLIREAILSNLAQAIDQFAVCEESEDGTLSFKSFLSSLHGWTSLTAAQTPSPLEEELFLWQTTSNTKSLFNTAFQFVIEGNINVHMLRDAFISVLREEPILRARYVLEKGLLYRYISDEIDPPLVFIGNALDTTKLQALINKPFDLARHQLIRTIIWKQDDGSPIAKTTLSVITHHIITDKASMAVLLQSVSKKYRSAVNPVTTNGHNARGTPEGSYVEWTQWLSKVSAQPATPATLAKRKFWQGRVREMEAVSLLDENGLGTLGQDVPCYESLFIMTGDDYSFSQRMALAAAAITLSAVFGKDDIVFGIPYMNRDEPGTANMMGLLLDRLPVHIKFNKNNMSDSARLIDDIASEIYDCVQNQLPYLQLLRMAKERRPLFDVVVIYHWKSDALEHSLRLPEAQISSQRIRARGAKFTLQLEFTEQDEGLHCGIEYNARALSAPQLAAIVSFIPKVIKGLMAASSPANILSSFNILKHCSPLTVMQTYRNKLGKVREAFSEALGLHPAEIAPSTTLYDLGGTSVTALRVAYLLKKMGLTGNLKDILASPSVGDIAWMFS	NRP
TrQ_000211-T1-p1	hypothetical protein	Trichoderma_reesei_QM6a_2017	MSDEYVANHVRNLVAMMGFDMRKSLRDRDLELEAKVMDKLMELGLSSTDSKKPLERFLKSGCLLASLYYRHHPTDVKVYTAIHAILLLGVDDYFSDVSLTRTFAHKFGTRKAQGHPLLDCVARLLRDETPKIFGPFTTNMIITSTLDGINGFSLEATFPRGFLRAMPGFSCWLRSCTGWSAAYACFIFPNTKFPESEYLGRYVQIMPNLRDIICYVNDILSFYKERVVAKEGCFISNLAQEKSMDDYSTLALVCDYVLSLDKEIREFLAEDEIILGAYADFMLGYMEWHFQVERYRLNELGLTLKS	Terpene
TrQ_000404-T1-p1	Type I Iterative PKS	Trichoderma_reesei_QM6a_2017	MSQPATVVDMPTQANDDIAVVGFSFRLPQDLNDDMSFWEALDNRRNLMTSCPKDRMNARSLLDTNASKPYAQGAHFITDDVACFDAPFFSVTAKEAAAMDPMQRMTLETAYRAFEKAGFTTDALRGSKTAVFHASMLEDYARLMAMDPDNVERTTVTGGTVPCMVPNRISFTFDLRGPSVHVNTACSSGLVAVDMACKTIRSGDASCALVTGANLLLDPTIFHLLSHQNFLSPDSRSYSFDQRANGYARGEGVIAVVLKPVSAAVRDGDMIRAVIRASGSNQDGHTPVITQPSQQAQQDLIQHVYQQANLSLAETRYVEAHGTGTPVGDPIEARAIGRVFRKFRSAKDPLYIGSVKSNIGHLEGASGLAGLLKVILSLERGFIPPNALFETINSAIDAEFWNIAIPNASIPWPTKGIRRASLNSFGFGGSNTHVVVDDALSYLKERNLPGNHCTAGAAGDEDAANGSVELPPSPVSDDFSITVDQSIADLKKIARATVAAAIPSPSITADSLPRLLVWSAADEQAVKRSLRDQELFYKDKIAGNRNKLDRLAYTLAARRSHMLWRSFAIVAEDGLSENQNGTADLDPAKPMRSSPDATLAFVFTGQGAQYTDMGWDLVKYPVFADTLRQIDSIYQSLGCAWSIFDELRSSKNINLPEYSQPLSTAVQIALLELLASFGIAPKAVVGHSSGEIAAAYAIGALSLQSACKVSYFRGQLAGKLRAANEASPGAMMSINLAEAHVSEYLSRIGPEASSVCVACINSPLNCTLSGPEAAIDAIKAQADNDGIFAQKLKTGVAYHSRAMEAIADEYLALMGSLEGASRQDLKVASGIPMVSSVSGKVVRPAALAKGQYWVNNMVSPVRFADAVQLLTQEPSKVKVGLSNITDLVEIGSHPALRRVAQDTIRQTGNKKRTIRYSAALQRSHPPIKTTLELVGQLFCWGHNVSIAAVNQTPVAQPGGASKKPAFLVDTPEYPFDRSHRYWVESRISRDFRFRGNVKGDVLGARVSDWNPLVPRWRNMLAVESVPWAGHHKVTDTLLYPAAGMLVMAIEAVQQMLPEDREVAGFLVKEADFIHPIILKEKWEDRTETQVHLRPLKTLSSDDEDGSAMFEVDIFSYSSDGWNKCFRASLKVDYEEPTSIYGKEQRQLRHEKARDQYSQAAQSCVLPIDSATLYREAAEVGLQYGEWFQLLRDVGWDSKATAVARVDVSKDRYKTNSLVHPSVLDQAFHVLRVSAGQQPTANVPARLRDAWFASSSKWQSPETGHIRWMATSTSAAHLDGTQGYGEQGTIVALADDGTVLCTIEQATTASISNSAKAADKKLLYSVEWKPQLSMLEPEQLARICKADSFEDDETAIVEIHQNMCLALELYSIRVLQRLDRAKVPEALARHVDWMEYHIGNMSPENRRLGETISDDELEARLLDVEKSRPAWKLYTTCARRLLEMLSGEVDPLQVVFGSDQAELFYAELFQKLCQDGRLGTFLDLVAHERPAQRILEVGAGTGGMTNHVLSLLQQREERVGGSCFSEYTYTDISPMFFERARERWPDLASQGRLTFKTFNVDKPIDEQGFEPGSYDIVIAASVLHAVEYLESSLKQVRRALRPGGRLILLEVIDPEDIATNFMAGLVPGWWVAKEDWRPHSAAIPEKLWDKCLRNNGFSGNDVIFRDYKSEACHIVSIILTTAVEEPKLAPAVQPGKLVIVVDEQKSYLQTRMADLIQQQLDPQGSKASSICAFSLDELSQALENVTEEDTVVCIAEVNSQPLLANLTEKSFKCLQYLVGKASRLLWVTASSTDSEEYADYGAAQGFFRSIRVEQSSNRIITLSMEGKLESLKIAQLIETVFDASFGPSPSDEVEYLAKDGVLMTGRAIEDVSGNEILSSLLSHQFQEKTWYDGPALQLSVGSQDGTNKLQFVRDRQYESTLTPNEVEIDAKAWGVDQRDVQVALGRRQELHNGIRLGVDCAGIVTRVGKGCELFKPGDRVHMVAPGCMRQYPRGDVKAVCKIPESMSFEEATSALIPAMTAYHALVDIARLVDGDKVLIHAAAASAVGEFAVRVAQMQGAHVIVTYSNAQERDTLKRMGLAEDHILDNSTLTFAQRVMELTDGEGVDALFNLLAEDEIIQASYECLASSGRFLEMKRFNTDTNATIPIGIFDRNASFSVIDIVNLSPKTMGKLLKKTMELLEQGRIGHAQPLRTFKASEVEDAFQELKGGEALDRVIIMPQDDDVVPKLIQEQRSWRFDENASYLIAGGSGGLGRGIAKWMADRGAKNLILPSRSGASSKAARQTVEELTARGVKVVAPKCDVSSEKELADLLDECARTMPPIKGCINAAMVLQGAVFQESMTFAQWDLTMKSKRQTSWNLHRLLPANLDFFIMLSSLAGVVGQLASANYSTGCSFQDALARQRLARGQAALSLDIGWMRNIGIVSETGEYQKQRESFDDMKQVDDVELLALLSVLCDPSAPQPAIVSEARGQVLFGLKTPIDCLARGRNPPPLMERPFFGAFSVTAASGASAGVNANAEAAVGVRFRQASDSGERTQVVLDALAGRLARAMSIATGDVELNKSLSHYGVDSLMSVDLRNWILRDFGALLTAFDIMGGASISKIADMIVERSTVGKA	Polyketide
TrQ_000823-T1-p1	hypothetical protein	Trichoderma_reesei_QM6a_2017	MVFESKFPKPEVPVADVFNFIFNAAREKYSRDKVLYRVHETGETLTLDELETRSRRLASVLVKKYDIKPHDVIAFLANNSIHYPVAFFGVLASGATIYPIPIQQGLDVIAVISRVKQAGAKLIITDEEYALMSRSAADAYRDIPLISLTGTPQGIANVHDLLENETELYDGFRLTTEEETDKSYAFINRTTGSSGNVKSYLMTHRHWSANLLTTRLTVPEDTNPEEDVWIATLPFAYGITAKLYLGLNILLGIPVVILLKPFNQASFHLIDQYKITFLFVTPPLAAEIAKSEKKDGATYKSIKWMLSAGAPIHPKMREAVQEKFNGVRLSLEYGTTETLLIALQVDDASSVRGSSGTLVHGMQIRVLDTETGEDLGHNERGELLVRSSLARFAGYKDNDVANREFDSEGWFHTGDVGYVDENSNVFIVDRIKEMLRVGDGYGTHASASEFEAILFDHPAVNAAVVVGIRDEEAQQEHPTAFVVLQPEVRKDRESLAKLANELEAYVESKLGKFTRISGGVYFVEKYPHVGFKIHKRKLKELVNVGASVDRSNRWVNVVG	NRP
TrQ_001995-T1-p1	NRPS	Trichoderma_reesei_QM6a_2017	MFLRLRETGTDGGNSHREMLWSMEPELDIVRDRIIIPRVVPDNELNELYNASKRAITKTVDASKTPVDVVQKDGRLSLQVAVAASNTGRVELLKVHYSLRIPSMSGDELFIMAGRSGSSWVAAVTNANTSIARVHGTHVIPIDEQDCSPERLSAIANYILSWSISTVAGPHASVLLFEAHDSLAASVKAQLAAAGGKAFFASTRTHGTPANGIKIHALASKRSIQRVVPHDVQLFIDCSLDSSPAAATLTQSMPSNCISRQLDVQLVQEALRSAHRESVELLKEAFAFPGVESPAVPVVPAQTLAGRSFMSLKAQAYVTDWTTQVISTTVPPLSLEGLFRPDKTYFMAGMAGGLGLSICQWMIRNGAKHMVITSRNPQVNTATLEEAERVGATVKVLAMDLTNRESVEKVVQQIRETMPPIAGVCNAAMVLKDGFFVDMDVDQFNNTLAAKVIGSENLDSVFSSTPLDFFILLGSVASVIGNVGQSNYHAANLFMDSLVHQRRARGLAASIVHIAYVTDVGYVTREERDRQLDSHFRKVRLMPTSETDVHHAFAEAVKGGKPGSTSGYHDIIMGIEPLREQIPLDQQPLWMKNPRFAHFDQHAIHAQHERGSTGSIDNVRALVEKAEKEEEAIDAVMAAFCAKLESILQLTAGCINVQRPITDLGIDSLVAVEIRTWFLKELGADVPVVKILGGDTVQQLSTIATKKLLAKNMEAGAEKKSTIEKPAEATAPVRIPAPTPLATSPHIAIESSHIASGDPTPGSTDQRGPILTPESDRSSFLTTPAAVDIDSVSVLTAATSKQEESISSNSSYTKDDTPELEDEYESSVGVAAEEADEMRVRPGIIREERMSPAQARLWFMSQHLENSAAYNMAFRYKVKGPIGTARLKHALSFTTHKHECLRMCFYSHLEDGHPMQGLMASSLCNFKHTVHASEDDVAREMSRLSTCQWNLQYGHTMEVSLLSRDSEDHDLIIAYHHIVMDVIGLGVVLDDLNNAYNMKPVNKSAGSYIEFSVKQLEQQARGDFDKQLSFWEAEFRTIPQRLPRLPFARIGSPSGVAESVPDTYHQYRELNDTQFASLKATCQKLRISPFHFHLSLLQVLLSRYTNTDDLCIGIVDANRNDHRYAGTVGCFVNMVPVRLHVPPGKASFADVAQQTRRSALQALEHSAVPFDMILDKIKAPRSSRSTPLFQAALNYRTGSIWELPLGRAKMTMADVKDANNPYDLSLGIAETRTGCMVEVYVSSSAYGAEACATIMDAYMRLLDDFSNTPDLQINDCNIYGKPEIDSSLSIGQGPVIHFEWPATLSQRFLDMVRLHHGDPAVTDKTGTLTYSELLERVNGVSDTLIRHGCKSGTRIAVLCEPSIDTIVAMLAILHIGAVYVPLDVSLPTARHVAMIQSSKPSFVVNHASTDGQARECIGKIEFPIRRVVLDDVIEEEIRVTVPCLASPDACSIVLFTSGSTGTPKGIMLSQANFANHLALKTHLLGLGKETVLQQSSTGFDMSIVQMFCALANGGRLVIAPFDIRRDPIEMVSLVCSEHISLSIATPSEYLAWTRYGISSLKENTAWRHICMGGESVTRQLVLELRRLGLPNLRVTNCYGPTEITAAASFQPIDLGGQEDAHPDMVKYKVGKVLPNYTVSILDARGSPQPVNHTGEVCIGGAGVALGYISASDDAASKFIVTAQGQRMYRTGDRGRLLSDGTLLLFGRIEGDSQIKLRGIRVDLQEVELAVLEAADGLLSNVVVSQRGDVLIAHATVPPGEPEATLITEDDLNRVLRRLDLPQYFIPARIVILSSLPTNANGKLDRKAIAALPLPSCQSRADSGSEEEKMTIEEGELRLLWERVLPQVAPLTRIAPSSDFFLLGGNSLLLMKLQAAMKDSMNVMMSTRKLYQASTLREMARAVDKQRRSQAEHDDQREIDWAAETAIPKWLLNQIHEQSQSKQVVGAKSPVEKISVLMTGATTFLGGHLLKSLLESDKVSKIYCIAVLADDQHLLPENEKIESFNGSLLSPTLGLDATERVRLESTADIIVHAGGSGHCLNTYATLRIPNVISTHFLASMALPRSIPLLFLSSSRVVLLTGNTSPPAASVSGFPPATDGREGHMMSKWTSEVFLENLVGHLLASSPRHQQNPWTVSVHRPSVIVSEHAPNSDALNAILRYSILMQSSPRMDNVVGYLDLAQLDTVIAELRQSVIQLGSGQGKQESTNILFKHHSGGIKVPASELWSHLGKVYGITFDEVELDEWLRRAARAGIDPLITAYLEAIQANGAKMIFPYMGSD	NRP
TrQ_010164-T1-p1	NRPS	Trichoderma_reesei_QM6a_2017	MLTLFVIGVPLHNQSLLGVINHEPNRLFSGPGRRLGQVYALGFDVVLVEIFGTLLYGGTLVLKDPSDPLGHLKRVDAIYSTPSLLVALSPNEYTNLDTIGLAGEAVSQSLADGWSHKRLFNFYGPSECGPISTGTELLPGHQVTIGKPVPNLELYILDHHQCPVPLGVTGEIFISGEQVTHGYWNSPSETRTAFLPNPFSAGKVMYKTGDLGYWTQDMNVVFVGRVDSQVKVRGFRVELEEVERAIMIADRNIRTAAAIADRNRIFAFVTPSTVDIDTVRQKVKELLPSYACPARIVALKTLPKSSNLKIDRTALHTLAAGTDDEGDDPSTPTEKRIAEIWSRVLSSHTNTHRRRITRDADFLAIGGNSLLAIKAARLISESMGHHVPVPLLIREAILSNLAQAIDQFAVCEESEDGTLSFKSFLSSLHGWTSLTAAQTPSPLEEELFLWQTTSNTKSLFNTAFQFVIEGNINVHMLRDAFISVLREEPILRARYVLEKGLLYRYISDEIDPPLVFIGNALDTTKLQALINKPFDLARHQLIRTIIWKQDDGSPIAKTTLSVITHHIITDKASMAVLLQSVSKKYRSAVNPVTTNGHNARGTPEGSYVEWTQWLSKVSAQPATPATLAKRKFWQGRVREMEAVSLLDENGLGTLGQDVPCYESLFIMTGDDYSFSQRMALAAAAITLSAVFGKDDIVFGIPYMNRDEPGTANMMGLLLDRLPVHIKFNKNNMSDSARLIDDIASEIYDCVQNQLPYLQLLRMAKERRPLFDVVVIYHWKSDALEHSLRLPEAQISSQRIRARGAKFTLQLEFTEQDEGLHCGIEYNARALSAPQLAAIVSFIPKVIKGLMAASSPANILSSFNILKHCSPLTVMQTYRNKLGKVREAFSEALGLHPAEIAPSTTLYDLGGTSVTALRVAYLLKKMGLTGNLKDILASPSVGDIAWMFS	NRP
TrQ_002015-T1-p1	hypothetical protein	Trichoderma_reesei_QM6a_2017	MDSLWSIVVTIRDIALKRTVGTDHLHKAAAEVLDERKDVIRRALNKKVLVPDILALMPEWPSEFQPDIDEVNLEIDEWLKTVKVAEEKKAKHRARGNYTLLAGIYYPHCKKDKLLVLSQFLYWIFFWDDEIDTGGELTHDRQGTLQCCAETNKCIDDCLGPNPNYSPPPGSRGTVEMFYPILRDLRSGLGPVSTERLRQELHDYVNGAANQQGVREEDHLPDPWVHFQMRADDVGVIPSITQNEYAMEFELPEWIRRHEAMEEIVLECTKLTILLNEVLSLQKEFRVSQLENLCLLFMNTDNVSIEEAIDKILGLLQEHYEICVAAEARLPWSETDEKLNEDIREYVRGANRLATGTACWSYNCERYFKLSQVNEKRELLLDLSYR	Terpene
TrQ_002575-T1-p1	hypothetical protein	Trichoderma_reesei_QM6a_2017	MEYRYSELIDPNVYETHGLDNGIALRGHKEPMKEVRGARRAQGDWSKHVKPLGDYKGGLGDRFGFMQVTVPECLPERLEIISYANEYAFIYDDEMENMDLENISTAEPGILDTFYKGVLDSKTDGKSRPEKRLQAQILKEMLAIDPPRAITTMKAWARFVQLASQTRASPFRTLAEYVPARVVDAGELIWFGTLTFGMGLTIPDEEYDLCMELARPGYAVLGLTNDLYSWPKERQAAERAGQDYVFNAIWVIMHERQVSEEEAKAICAEEIRRYARIFCDNVDETKRNLALSRDVRAYVEAVMYSCSGNLVWSIYCPRYHEL	Terpene
TrQ_002809-T1-p1	NRPS	Trichoderma_reesei_QM6a_2017	MDNPITPGHSLAPSKLHLDNPATPVLQTTARNLPLPPPRVNKLVQDVIGNQVLKQPAATAVASPAMSLTYKELDESSSRLATQISSSGVSPGSIVPIIHEKSAITIVAMLAILKSGCAFTALDVSHPTQRLLENIEDTNAPILLLSTKQAARFNGLIDIPAIKLSNDVFSGSSTTFTAAPGISPSNLMYTIFTSGSTGRPKGVMIEHAAWLTSAVAYGADQELSPSSRVLQFASYAFDMSVMEIFTTLVFGGCVCVPAEEDRYGRIQEFVNETGVNTLMLTPSYAKLLDPTAMPGVRMLVTGGEAVPSDLVQLWNRHVKVYIAYGPTEASIQAAGAKLDIGTQSVPSGLIGRPTGCNLWIVKEDNHNELVPRGEIGELVIEGNTLARGYLNDQAKTSASFVDMSIGTDTRLVFKTGDLVRQTDNGDIVFVGRKDTQIKMQGQRFELVEIEARLSHTLPAGSKCCVDKAAEGPHFQNGGAIVAFLSDSVKVSDGERSEILWDLAEATLERSLEIISKLEKVLPKPMIPTLYVPVSFIPLTSSHKTDRNVLRQLITALSSKEMQRLRRLDRSSGESRALTADESTLRELWAFALNMTPESIRPDDNFIQLGGDSVTSIKLIAAARSRGISLTSATVLSNPVLSEQARMAINSAAAKHDDDIQPFGLLGDRAQELRATAAAICRLPVEEIEDVLPMTISQMRWYGKTLVKPDAWIDHYHFQLPDDVDLVRFRAALSSVVQAVDLLRARVFATRDKKLFQAIVRFHPIEVVDSSDTLEAYLSQDLKTPMGLGAPLSRYAILHHDSSAPVFVWTIHHAIYDGYSLPMLLQTIQDFYHGLQPAPFTPFNRYLKGPDDKELEDGEAFWERYLHQASWTRFPVLLPPQEMPSPHMSRLLKTIEVASRQAQLRDSEDLQPAIMANVIRVAYAASLSHYSADHPSSVLFLESLGGRNASLQGIDRVAGPTLVTIPTRLELPREKPCREVVLEAQRSLVDRMRFESFPLPRLLPLAPPLELRNVLMIENEAFLVNGDGHGLFGRGKEELKLEETEGLPMIFRCTVVRGQLNVDVRYDSNIVTDGEMESFSETFAKLFRELWEGDGTRPFGVVASL	NRP
TrQ_003202-T1-p1	putative Hybrid PKS-NRPS biosynthetic cluster	Trichoderma_reesei_QM6a_2017	MTGIKSPAEEPGARGSTNGSIESSKHQCGNTAKQIDVAICGVGLRLAGGIHSIEEFWQALVGGLVAEGSASNAQKSGQLNRSLSAFDARFFTMAADGRIDSDPYSQKLFEVVHECLEDACEVNYRGEKASVACYVAMPGRKDVEAREKGNASTVELVSKQFEFRGPSLTIEDAEDSASLVTLDEACKAVRNGSAQAALVAGINLIATGATADDLEGEAVVAVFIKPLSDAVRDGNPIQAVIRAASSDSSDAEVVECSDVLIAGSSSQPDQGDLKSASGLVSLIKAMASLEHQDVLYSATTLSKADETPSQKHLDLPSGRAQRIRINFAGKSGHESHFVIEPHRQHESPASNDAAGPQLVLFSANNVTSLNQQMQLHHDFARSNPHLVSDIAYTRAIRREALDHRAFSIIGNDGVALFHQYERLGLKAEAVVGHSSGEIAAAYAAGYLNLKEATVVAYYYGYAAAMSVCDGAMAVAGLSAEETREFLRDGAVVACENSPTSTTISGDRGVVEDIMASIQLSRPQVTTRKLRVDTAFHSHHMETVSAEFLRLLQSEGITSTQQTTRNAVFMSSVSNTILTSAKDFGPHYFVNNLVSPVRFSSAVMSILDTTPTHGLFLEIGPHSTLSGPLSQICSAASLSCNYISSQSRETDCLASLLSAIGRLWQNSVALSLDTLFTGQALSGLPRYPWNYGDDNDSDLADANKMHLSAKDRRAQILKRSASRTPCNLSADETPETDLELILRAIWADVLRNVIQIRVEDIGKHHNFFLLGGDSLTTTELATAAYRHGIRLSPTDVTENPELVRMAAVAVIDDAEEINNAKPFSLISSEDRDDVELNIQRQCRLAAEALEDIYPCTTLQEGFMALGLRQPGSYIHRQVYKVMPHVDLDRFRVSWDTVVKHCGSLRSRIVLVNSQAWQFVVATDTAWDAPVYNVDVNEYLKESRSFTMSYGDCLSRSTLLHQENGDIYFVWIVHHAVFDGLSMKIVLDSLQNAYHSMHSIEPPPPYSNFIRYIGSLDSNRSREYWRKELDGAQRSQFPVASISPTSRDRVFTKSMPFRNSKASITTATIIRAAWALVLAQYCGSDDVCFGMTLSGRQAPVPGLNEIPGPMIATVPVRIHVKRDMLISEFLQHIQSHASHMVAHEQYGLQNISKLGPNAKEVCDFANLLVIQPTQHLSSVACSSLNSILQQGPVEKTISEEAMRNYFNYPLVLQTRLGNDAIDLEFTYYDDILNEDQLGALFHHFEHVIQQLLQPDDIPLKSVTSSSQWDLQRVREWNSEEPEIVSSCLHEIIERHALKRPDATAVCAWDMTLTYEQLNLAADRLAHYLISNSAAQVQLGDLVHVCFEKSAWFMISILAINKAGAAWAPLDPSHPVQRQKQIVARTNAKLALTSSSNAALCSELVEHIIEVSADLDDMLIAERRGSKGLPRVSPSAAAYVLFTSGSTGTPKGFVMQHQAVCTSQTSAVRRLGMTSDIRMLQFASYVFDMSIGEIVGPWVAGATICVPSEEVRMNGLVEYIRDMKINWVYLTPSFSRTLNPDTLPGLDLMLLAGEAVGRDVLETWFGKVRLVNGWGPAETCVFSTLHEWTSLDESSLTIGRPVGGFCWLVDPENPHVLAPIGTVGEVVIQGPTLLKEYLADPEKTEAATVRSLPDWAPYRNLADWNRFYKSGDLCKYNPDGTLVFVTRKDTQIKIRGLRVELGEVEHQIKASLEGVCQVGVDMVTTDGGSSLIAFFCFSNETRMVTTVNAAADEGAAMFLPVTSQLKSQIVSMIGHLSVNLPRYMIPSFFVPCKYMPSITSTKLDRRTLKNQIELLGPDGLSTYSLVDTVKNPPETAMESKLQALWAKRLKMPLEAIGRDDSFLQIGGDSIAVIHFVADARQAGISLSVQDVFDDPRLWRVAAIATSADGDSHSAPIVAPFGLLEPGQIDSVMQDELLKLCGLPSWDAVDDAFPCTKLQEGLMALTTKQPGAYVSKMVFKVPRHVDIGHFKASWERTVAVCSNLRTRIVQLSSLDSIQVIVKEPAQWEVTDNQGIDVFLRQANSIRMSYGSRLARFALVHGDNSDCYFVAIMHHLIFDGWTLALMVQALHAIYRDSEVPRLAPYSAFVRYTLQLDFETSKTYWKAQMDGARRAVFPLPRDDIAVAKSKRNVQISAKEVKIPQTTNGTITRATYLRAAWAMLLARYCSTDDICFGASVSGRNAPLVGVESVLGLVVSTLPVRVRLNPDQSLSDFLRDVQKQSNDMVAHEQFGLQNIARIGSDAKDACNFTSLMVVQPKDLTTGSNGNEAILISTREEQRLAWQSMEDYYNYPLILQCHLGDDSVELEFVYDADVISEFQVLALSNQLDHIIQQLASLDKRTLLRDVSRASPWDLQQSLDWNSHEIVVQKHCMHDLISQRAKLCPDDEALFSTEGSLTYAALDRLSDHVASQLLQYNVQPETIVPICMQKSIWAVVGMIGILKAGGAYMPLDPTHPESRRQALVQEVNAKVIVSSPSMAASCESMAPHTIQVSSSLLALAPETPVDYHSLSNYKKPEPHNAAYVLYTSGSTGKPKGLLVTHSAACTSLLKHSDMFNFKKSSRVFQFASYVFDVSVLDIFLTLILGATLCIPTETERMDRAWRFMTKARVTLACLTPSFIRTLDPDTLPTLQTVAIGGEATTKDILKTWHGRVELINAYGPAEACVNCAGHPFKSQDDSPMTIGRPFTHRLFIVEPDNHDRLTPVGCVGELLVEGHAIARGYINNEEKTKASFVDSLDWLPTQTESDRPIAYKTGDLARFNPDGTVEFFGRQDTQVKLRGQRLELGEIEYHIKANLADVQHVVVDLIEREAGKMIIAFVTFHNYLCDNTPTDAEDPYAEFISNEIYVSSFQALIQELRRVLPGYMIPSIIFPMRDVPHTSSNKIDRRTLRELATSMPRERISSFSIARQDKVPPTTEMELKIQSLWAQVLKIDTEDISKFDNFFEVGGDSISAIHLSNLAAREDILLPIANIFKEPQLASMAACMTIRQSQHTDAQPFSMIEATEVESLHASIRRQCGLANEQELEDIIPCTPLQEGLMALTATRPGSYIARRAYKLADGVDLDRFKDSWERTIKACSSLRTRIVQHGDVSLQAVVSHDGLWEETDGQTLQSYMKGLTSLNMGYGSRLSRHAILSCSNGSTYFIWVAHHAIFDGWTMQIKLDVLQRLYAQEPLPPIRPFANFVQYLSQLDPKAAKDYWLMELEGAQRASFPPAKVTTGNKTSTAQKTQIMKRKLAVPTQPNSSVTKASVLRGAWALVLSMYCEGEDICFGATTSGRQAPVQDLVNIAGPTIATVPVRVRLDRSQHVSEYLQNIQTQASEMVAYEQFGLQNISKLSDSAKHATDFTSLFVVQSRQHEIGKSQGELFTTDSNDETSIENWIEDFFNYPLTVECDLMQDQAVMTLYYDADVLSDLQLQGLCNQFEHVLQELNLRYKEPLGNLSMTSQWGIDFAHASNPDKPLVVESCIHTLIEQRTKLNPESPAVSSWDADFTYSELDENADKLATYLLSTLKVKAGDLVIVCFDKSAWFIVAILAINKIGAAWVPLDPAHPTDRHQNIVGQTKATLALCSLANVPKLMGVTTSVLEVNGEFMSRLPLNDAVKPSVKVSPDDVAYIIFTSGSTGVPKGVVIQHRAICSSQVALMASIIRPEDVPCLELVTLGGEAPSKEVVNSWLGKVRLFNVWGPTETTVIAMVHEYTATELSHLTIGRPICGNCWIVNPNDPHQLSPVGTVGEIVVQGPNLLLEYLENPEKTAAATVTSLPHWVPNREVFGRFYKSGDLATYNADGTIRYNSRKDGQIKIRGLRVELGEIEHHIRNNLEGPCQVAVEALKFEAGTHLVAFICQNTDTIPASMTGDVATEDIFLPSTADLRSDLEAMHGFLASALPSYMVPTFFIPCKKMPLVTSSKMDRKLLRRLAAALDRQAFEQYSLYAVTEAKSSPETPMEHSLQQLWADVLKVPAESIGRHDSFLAIGGDSIAIIRLIALAREHGIELRANDIFKDSRLSSVALNAAPIEVDSSSANSAISAKPFALLEPHIRDALLAPRLRKELKLTRSMKIEDGYPCTNLQEGLMVLAVKQPGSYITSFHYRLAENVDPSAFKAAWDKTVRLCGILRTRVVHLKGSSVQVVISDYTWDDTKGMTLKSYLQSIEHLEVEYGSRLCRYALIKDENNQTHFIWTMHHAIFDGWSIRVVLATLDNVYKGMKTTALTPYSRFIEYTLAINPQSAADYWVEQLWDAKKASFPPNTSGKLPEYSNGYRSMVTNIKLPDLSATGFTRATILRATWALLLTRYCETDDICFGTTISGRQAPVSGIIDMPGPAIATVPLRIRVPQQKSVAAFLQEVQEQALAMVEFEQFGLQNISKLHACAKEACDFSSLLVVQPKEALDPAGDQDAILIAADGKVETGEYALQNYFSYPLVVQGHLYDESTELVLIYNSAILPEEQIVALSHQFHHVARELVLKLQSNVGSIATTSSWDLQQAMKFNSEVPEAVDGCFHQLFERQARQTPDAMAICAWDGSFTYAELDTAANRLAYHLISQHAIKPDELIHVCFEKSAWYFVSILAINKAGAAWVPLDPSHPLERLGQIVKQTKAQMVLISESHASLCKDLIPIVIEVSASLDQQLSRNGAAFSQNPPTTKVSPANAAYVLFTSGSTGVPKGLVMEHRSVCSSQRAIVRRLGLHSKVRMLQFAAFVFDLSIGEIVAPLISGACVCVPSEQARMNDVAGFIRDASVNWAYLTPSFVRVLKPEDVPGLELLLLCGEVTPRDVFDVWVGKLRFISGWGPAETCVFSTLHEWQPQDSPLTVGRPVGAFCWIVDPERSDQLAPIGTVGEIMLQGPTLLREYLDDAERTASSTVTCLPDWALQKASQWTRFYKSGDLAMYNPDGTIEFCSRRDTQVKIRGLRVELSEVEYRIRESLEGICQVAVDISTSDGGSRLVSYLCFTEETRSSTSSENSMDDILMPITVEVRPLLAAMVGKLRVSIPNYMIPTLFIVCRYMPSITSTKLDRTALRQVASLLTQDQISMYSLSDDNKRPPETDMERKFQSLWASILSIPADSIGRDDSFLQIGGDSISAIHLVSTARAEGLVISVKDVFDDSRLLAIAAKAVFSGKAEGRDNQIAPFSLLPPPTRDAIVMQAAEQCGIAQSAIDDAYPATSIQEGLMALSVKQRGSYVAKYVYRLASQVDIGRFKAAWMKTVELCGALRTRIILFDDSSIQVLLKDPASWEATDKETLSSLVRSDRGLQMSYGTPLCWYATVQEADTSYFVWSAHHAIYDGWTIRLILSTLESIYRNVEPSPLQAYNAFVKYTLSLDHDAATNFWANELQGSKRASFPPLNGTNMGTDGQPTQVHRRTIALPVRERSSITKASILRAAWAIVLARYCDSDDLTFGTTVSGRQAPVPGLEAMPGLAIATIPVRVHLDSQMKTSEFLLGVQNQTTDVIPYEQYGIQNIANVSSDAREACSFSSLLVIQPPASSQADSEEAILLAGEAESALTEDTMDSYFNYPLVLIYGIAGDNVEQRLFFNPGVLAEKQVEALSYQIEHVVQQLANDVCLGDISLVSDWDVKHARDCQTLKLPVQSCTHWLIQDAIRTYPTSPAVVSWDGELTYSELGSLVTRLAAKLRQLGIGRETFVPICFPKSVWAVVTMVAVELAGGAFVPLDPKAPRTRISSVLDDIKATIALTSPCCASVMSGLDIPVVVIDDSFVATLPEAATPVQQTDCPSDAAVVLFTSGSTGRPKGMVIQHDTLCSSANAYGSDLLIGPGSRVFQFSAYTFDVGILDTLVTLMRGGCLCIPSEEDRLNDLSGAINKTQANWVFLTPTVADLLNPADVPTLRVVCLGGEAINQKTAARWKDHVELHGLYGPAEASICAWNPTVGRSGKSTNLGKPLASAFWVVEPTDIHRLAPVGCIGELLIQGSLLARGYLNVDEKQAANWIEYFTAGWLPHDFPNRAYRTGDLVRRNADGTFDYIGRKDTQVKLHGQRVELGEIEHQLHQVLPAGMSAIIDVVKSVDEQRQDSLMAFLWYTDSATSNSPSPLELIGSLSDEQRILISDVDMSLSTTLPSHMIPSCYLIFHGKPNQTTSGKVDRRSLLELAQNISYDDRSRFGPGNEEKETPTEPMEFKLRDLWAEVLHVNAEDISKRDSFMRIGGDSISAIRLVTLAQKHGLALSVATIFHKPQLEQMAHAVSVTANSLVDDIQPFKLVSSIPKEAIIQAVRDQGSLSHAVDAYPCTSLQEGLMALAVKQPRSYIAKFVYRLPDHVNVDSFKTAWAKTVEICTSLRTRIVYVNETPIQVVLNDEPAVDGRDVEEAIQLHRSVEMGYALRLSLGTIVKQNDGRCFFFWSVHHAVFDGLSNRNIFTVLQKVYSGLEVSPLPSYARFIQYVKSLDVDNAGRYWNAQLENCEHSNFPATNGIPNSETTTSILEKVVDLPKMPKSNITTATLIRAAWALVLSRYCSTDDVCFGMSLSGRQAPVPDVIDMVGPTLATVPVRVRLDFDQSVSCFLEAVQDQALEMISFEQYGLQNIAKLGPDAKQACQFSSLLLIQPTETENEEGDNVLVTADVEVESPADMVHKFYSFPLVVQAHLGDDSVRLSIIYKSNALVEAQAEALAHQLSHVVCQLTSLRFAPLRAVTLASSWDLEKAISFNQEIPDFIDSCIHTLIEAQAEQRPDAIAVSAWDGELTYSQLNSAANRLSHHLIDRYSLQIEDLVHVCFEKSIWHVISVLAINKAGAAWVPFDPSHPEQRLRQIVSQTGAKLALASSGNAALCGKVVERVLEVNSASDDQLVSKGISSDNPSIPVTPRNAAYVLFTSGSTGTPKGIVLEHAAVCTSQTALSKRFGLKSNDRMLQFTAFTFDPSVTEIFATLIPEDAQSLEALVVTGEAPTLDIFNTWIGKVRLINGWGPTETCVISSTHEWQSAEESYLKIGKPVGSCCWIVDSKHTSQLAAIGVVGELVVQGPTLLREYLAAPDKTKEAVVTDMPSWVPRQGLVGWNRLYKTGDLCYYNPDGTIQYCSRRDTQIKIRGQRIEAGEIEHRISQALSIHQVAVEVVNTDNGHTLVAYICFTSELRKISSTATADEVFAPLTDDTQRLISEAVAQLRTSLPLYMIPTLFITCKFMPSITSVKLDRKSLRQFTAMLDRDQLTGYSLTDAAKEPPSTEMELLLQSLWAEVLSIPAESIGRHDNFFQIGGDSVVAIQLVSIARKIGFPISVTDISDDPRLHAVATKMALADGHVISSDEVPPFSLVPQSIHKAISGGDAELQCKLTEGQAIEDAYPCTPLQEGLLNTTLKQPGAYIARFRYRLGEGTDVSRFIAAWNRTVEACANLRTRIIVINNSTIQVVVRNGCRWNDEEKTMLPSHGQQDLEVDYGLPLCDYSLIEHDGANYFCLRLHHSIYDGWSVPLMLSTLQSYYTALDVSPLYPYSRFVKYIMGIDSDISAEFWTSQLEGAKPMSFPTVSEGGKIESKQTRLQSITVGIRQSSNSSITKAAIIRAAWAIVLARYSGVNDVCFGSSVSGRQAAVPGLESIPGLVVATVPIRVQIDDQQSVSTFLRSVQNQAFDMIPHEQFGLKNISNLNDAAKAACDFKSLVVVQPVQKLTHESNLLSFATDLEGSSKVEMLQGYLSYPLVAQCMLADDSVDLDLYYDPSVVPEHQVQGLSHAFKHVFEQLLVSPNQSLSQMLAEVPWEVDFAASANGVPPTTIERCVHSLIEDETLKHPATLAVDACDARFTYQQLDICANRLSHHLINNFHVKKGDVVHVCFDKSAWYIVAILAINKAGATWSPLDPTHPVQRYQQIISQTGAELILASPTNTSKCTNLTPFVLEVSSRLDQALSTKDVLKHRPNVDVSPSDAAYIIFTSGTTGMPKGVVIEHGSLCTSQTALALNVGLTDQSRTLQFASFVFDACIFEIIATLLVGGCICMPSWDEQMNNLTGYMVKASVNAAFATPTVARSLKPEDIPCLQVLLVGGEAAASDIVSTWFGKLRLYNAWGPTETCVIASLHPWTGPNDSPRTIGRSILGNWWIVDPNDPRKLVPTGCVGEIVYQGPTLFREYLANPAKTDEVIVSSLPYWVPNRELRGWDRFYRTGDLGHYNPDGTIEFAGRKDTQVKIRGLRIELHEIEQQIITNLSGARQVAVDVMKRDEASQLVAFYSFSNETLSSHLGTGPDGKAIFAPLDNNAAPQIHDLISLLKGVLPPYMIPTTFIPCQHMPIGTSTKLDRKLLVQMATSLSREQFEQYSLVGSTKRALETTMEARLQQVWADILHIPAESIGRDDNFLQIGGDSMSVILLVSAARESGISISARDVFQDARLLSVAAKAEVIADDDDDFGDVEPFGMLEEAELDFLQTDEAKSCLGLSHSMSIEDAFPCSKLQEGLMALAVQKPGSYIGTFHYRLSKSADIDSFKAAWQRTVEMCPNLRTRILNIDGASIQVVLQNDFEWESTQEGSLDGFLEASRDIRMEYGSRLCRYALITQDGSTRFILTMHHAVFDGWTMRLVLETLDSAYHGDAVAELSPYSRFIQYTLDSDQASASEYWLSQLRNAKKASYPNRLTPGEQPANANSTGYLESEMQIPKISAGTTKATILRAAWAIVLARYCDANDICFGTTVSGRQAPVPGLAEMPGPVIATIPVRIHLEDGGKPISDFLEDIQSQAMEMVAYEQFGLHNIAKLSDDAKDACDFSSLLVIQPRQILSHINGAGDALLVARSDESADEALESYFTYPLVIQAHLHDDGDKLVFIYNKFSLSEQQLITLSHQFQHVVSQLASHPDLLLKDLSITSEWDVKQSVEFNSEVPEIIDSCVHKLIEAQAHRAPNALAVSAWDGDLTYSQLNKSANRLARHLVKNYDIRPDDLVHVCFEKSLWHFVAIVAINKAGAAWVPLDPSYPEQRLRQVVDQTRATLVLSSARNEKLCSTLLENVVRLDDKLDQRLAVTENGDEGPAVAVTPNHAVYVLFTSGSTGKPKGLVMEHGAVCTSQTAIAKRLNLTSEVRMLQFAAFVFDLSIGEIIGPLISGACICVPSEDTRMNGLKEFVNDTKVTWAYLTPAFVRTLVPEDMPALQLLLLAGEAVPRDVLTTWFGKVRLVNGWGPAETCCFSTLHEWSSVDESPLVVGRPVGGFCWIVNPEDPQRLTPTGTLGEIVIQGPTILREYLADVERTKDSTVYSLPTWAPRPDSKNWNKFYKSGDLGYYGPDGTIVFSSRKDTQIKIRGLRVELGEVEHYVREILDGVRQVVVDVYQKEGRSNLVAYICFSDEMKNPSADELFTADGLFAAITTDLRQRIAIMLGELRIALPTYMIPSLFIPCRFMPSITSTKLDRKTLRHLMDSLNDEQRNAYALLNSQKREPETEMEIQLQALWADVLGIPAASIGRDDSFLQVGGDSILAIQLASRAREMGISFQVKDVFDDPRLVALSLKATKTTDQLETHVAPLSMVTDRLRDAVFSDDVRKQCCLSEEQVIEDCYPCTSLQEGLMALTAKQPGSYVANYVFRLPRHVDISRFVAAWNQMSDICSNLRTRIIHLDGESVQIVVRGGNQWRSTENQTLSSVLDSSENLKMTYGTALSSCAIVHDGDSDYFVWSAHHSIYDGWTMRILFSTLYSAYYGDSLSPVRPYSSFINYYRNIDTGKAAEFWTKELAGSKRAEFPTSQRSISAARTDVYHSTIVLPETLNIPVTKATVVRAAWAVVLARYCDTDDVTFGTTVSGRQAPVQGVESIVGPMIATVPVRVRLDKNGPVSQFLSDVQSQASSMIPYEQLGLQNIAKLSSDAKEACEFSSLLVIQPPAHDPAGGDDSKAILSHSETEQDETEKAMQGYFNYPLVIISGIGEKAIEQRLFYNSDVLGKDQIEALSHHIEHVTHQLLNNSGMQKDISLIGSWELQKAVDASRLRPATESCTHWLIQDQLGKHVARLAARLQELDVGPESLVPLCFHKSKWAVVAMVAVQMAGGAFIPLDPGASPARLQGILQDTGATLAITSSECQGLLQSLGMKAVTVDDQSISELPAEFDLRSEARPTNASVILFTSGSTGKPKGMIIEHRSICSSSDAYGADLKIEAGTRVFQFSAYTFDVGVLDCLVTLMRGACICIPSDHDRLNNLAAAITASKADWVFLTPTVADLLNPVEVPTLKTVCLGGEAITKKCADRWVGHVSLHGLYGPAEASICAWNSVVGRSGRPTNLGHPISSAFWVVNVNDPKSLVPIGCIGELLIEGPMLARGYLNVTAEVAANWLEGVDWLPGDNRPRRAYRTGDLVRRNADGTFDYIGRKDTQVKLHGQRVELGEIETRIQEFLPQNMAAIVDVVKDNDAPATLLAFIWNSDGSSASPARLVDTVSDEARAMVLHLDTSLNTILPSYMIPSSYLLFSGKPEQTTTGKINRRSLTGQAQHITAQERLRFAPDTSFRVLPTTPMEFKLRELWAQILRIEPDDICKNDSFLRLGGDSISAIQLVSKAQLQGLDLTVATIFQSPRLEQMASAIVEDELTVYSEIRPFDMLPAGESSTILAEARDQCSLPDSAIIEDSYPCTKLQEGLMALSVKQPGSYVAKYLYRLPDHVDVARFKSAWKQTMHICASLRSRIINTSAKSTFQIVLNPESSSEPLPYHDLQAVLRYAQTIKMTYGSALCQFAFVEDEQRSVFFFWAMHHTVFDGLSTQVILGILHKAYFGLETPVLTPYSRFIQYLLQIDEEAASAYWRDALHDAKPAQLPSLHNTHDKVVATCVLETPIGFVDASKLNVTLATVIRSAWAIVLARYCDTDDVCFGIATSGRQAPVPGIVDMVGPVIATVPVRVRLDRQQPVSDFLQSVQQGAVGMIPYEQFGLQNITKLSRDAYEACQFSSLLVVQPIRHIANSEESKELLSAAEVTEGLSDSLNNFFNYPLIVQGHLYGDKVKIAVAYDRNVLTERQVQALSEQLGHVIHQLASGAGTSLESILIASSHDLELALAVNSEVPEIISSCVHELIDKQAQISPQAPAILACDAELTYSDLAAASDRLAYHLIHSHGVKPGDFVSVCFGKSAWHFVSIFAINKAGAAWVPLEPSQPEARLRQIVLQTKARLALVSPSNAELCAKLVTDVVEVTAELDQQLGRSVSEPFKPLAISPRSPAYILFTSGSTGTPKGFVIEHQSLSTSQTALATRLKMTSSVRIMQFASYVFDMSLGESIGPLISGACVCIPSDRERMENIATFIRKRQINWAFLTPVFARTIQPADVPSLELLLLGGEAVPQDLCLTWFGKVRLINAWGPAEACVISAVHEWTSAETSSLVIGRPVGGFCWIVDPEMPQSLAPFGTMGEVAIQGPTLLREYLDEPERTKAALIPRPSWAPQPDAQHWNRLYRTGDLCFYNSDGNLVFGGRRDTQVKIRGFRVEIGDIEHHIRDKLDDVCEAAVEVLKSTTGASLIAFVSFKSGIEQPDIESSGSSGEVFLQPTSRMQKAFRALEGRLKATLPPYMVPSIFVPCKYLPSTTSDKLDRKKLKAMASSLSLEDLSKYTLSDLEKQGPETEMEKRIQLIWAELLNVPATSIGRDDSFLQIGGDSIIAIHFVTAAQNSNIGLSVADIFDDPRLLAVAAKAISLTRSGQAAEIPQFGLIDEQTQQLLSSQDLRQNYHLADDVVLRDAYPSTKMQEGLLALTEKQPGSYVAKFVYRLGRTVDVLRFRSAFEDMVKLCDNLRTRVVMVGSQTVQLVLENDFAWDEVQGQELQSYMHALGSSNMAYGSRLSRGAIVMDGDEVYFVWALHHSIFDGWTMRLMMDVLHSMYDGRSPPSLQSYNRFVAYVGNLNHEETRNYWGAQLDGASRAAYPPLSKTSSNSSKSLERGMQLPNMTDLSATKATVIRAAWAMLLARYCETDDVCFGATVSGRQAPVPGLPDMPGPAVATVPIRVRLDKHRSVSDYLDTIQSQALKMIPYEQFGLQEIQKISPRAQEVCNFSSLLVVQPMQHLINGEHALLQPVEVESQEESSLQNYFTYPLVIQGHVMGEDIKLMFIYDSNVLPESQVLAISHQMEHIMRQLIAKPQSLLGDLSLTCDWDVKFAEKANREDPPEIIDSCLHDLIECQAEIRPDAVAILGWDKVLTYDELNKAANRLAHHLVMDIGVKAHDLVQVCFTKSAWYAVAILAINKVGAAWVPIDPSHPLQRHQQVTAQTKARVALASQDNVERCSQLVTSVVVVSSSLDSDLCKKGFSSSQGPDVLVTPKHAAYVLFTSGSTGVPKGLIMEHGALCTSQMAAGKRFGFTPSVKILQFAAYVFDYSISEMLAAMMYGACVCIPSEEDRMNRLKEYVNDTGINWLFLTPSFLQTLRPEDVPSVELVALGGEAVPRALFEEWIGKVRFFNAWGPSETCVMSAMHEWRSSEESALTIGKPVGGFCWIVDPEDPWKLAPTGTVGELIVQGPTLLREYLGDAEKSKAAILEGRPDWAMYPDTQHWTRFYKSGDLCSYNPDGTIRFYSRKDTQVKIRGLRVELGEVEYRIKETFPEAHQVVVDVFKSGSVSNLVAYFCFGDATVDVSSNSLDDIFMVLGEETQQRLATMVGELKVLLPEYMVPALFIQCKHMPTATSGKLDRKTLRGLTSSLTKDQLAAYSLVNSKKTMPQTPMEGKLQAIWADVLGIPMETIGRDDSFLSIGGDSIAAIRLVAAARDQGVALTVSQIFEDGRLLSIASKASFISDGSSQAFTPIEPFALLDEPQRDMITESAEEFGLELSRDMAVEDCYPCSKMQEGLMALAVKQPGSYIAKYNYRIPSHVDVSLLKAAWEQIVNSFPNLRTRIIRLGAISLQVVVKGDTVWDSTERMTLRSYLQQTRTMEMGYGSRLCRSAIFKDGDEVYFSFNLHHAVYDGWTLSIILEEFHRAYKGLEPATTVPYSHFIKYTMELDHEAAGDFWARQLENARKATFPSVPITSTSKPEASRTMTAELELSKSNTTITTATIVRAAWALVLARYCDSTDVCFGATVSGRQASLPGLTQMPGPVIATIPVRIHLDHDQPTTKFLEEVQTRASDAIPFEQFGLQSIRKLNPDADEACDFTSLLVIQPLKMLSHLENTGEDALLVGVEDTDDSADGMQNYFSYPLVLQAHLSDDFMRIVLIYNPHCIAEQQIVALSEQLKHVIAQLAESKPSQMLRDVSLVSQWDIEQSRKFNVDTPEIVDSCFHTLVEDQAAQRPDAMAIRSWDGDFSYAQLNQAANRLANYLVQTHEIKTNDLIHVCFENDLCSTLVESAIQITPEFDKQLQKQVNSRQGPTERASSGDIAYVLFTSGSTGTPKGLVMQHGSVCTSQKAIAKRLRLGPEVRMLQFAAFVFDLSIGEIVAPLITGACLCIPSEHARMNDLSKFMQDMNVNWAFLTPSFVRTLNPDDVPGLEVLLLAGEAVPRDVLTAWFGKVRRLINGWGPAETCVFSTLHEWKSVDESPLTVGRPVGGFCWIVDPDSGFLAPIGTVGEVVIQGPTLLQEYLADPERTNTSILPAAEWAPRPDESHWNRFYKSGDLCRYNADGTIEFSTRKDTQIKIRGLRVELSEIEYNIQQSLIGVRQVAVDVVRGDNGSSLVAYICFTDETKTAGVKTDASETLFLSTDESLQNQLIALVGELGIALPRYMIPTLFIPCAFMPFIASTKLDRKLLQTHLSTLDRDQLAMYSLLHSEKRQPETEMEQRLQLIWAEIMNLPMESIGRDDTFFQLGGDSIMAIYLVSTAKEEGITLTVQDVFDDPRLLAVAAKAVLSQDGMEPADSPPEPFSLLPEAQKRLVLGEDARKLCGLAKDRTITDAYPCSSLQEGLIALTAKQPGSYVATYAHHLSSFVDIPMFRAAWDSVVDICDNLRTRIVVLDGVMTQIVLDRDSQWVPADNETLESMTGSSRNLKMGYGTPLCWYSIVSEKGENYFVWSAHHSIYDGWTMKVMFTALFSAYQGMYAPEVRPFSSFIKSVKELDNDKVASYWTQELAGAKRASFPSRRTAPGIMESKRFSSTIPFSRSMKTSITQASILRAAWAIVLARYCDSSEAVFGATVSGRQAPIPGAEMISGPMIATVPIRARLDNQAPISRFVQDIQSLSTSMIPYEQYGLQNIAKVSAEAREVCDFSSLLVVQPPAHGAGDDHGESIFVVDASASDLTMDSMDGYFNYPLVIISSLYPEEFRLNFFYDSTVLSEARVIALSSHLNHVIQQLVAKEAVNAPLSSVSLLSPWDLQQAVESSRLEPSSNTCTHWAIQENIQSRPDDVAIASWDAELTYSQVGTFASRLAIELQERGVGPETLVLLCFPKSAWAVIAMVAIEMAGGAFVPLDPAAPAARLKGIIEDTHATLAMSSPTSGKVLEGLGVDVFFVDEEMLSGLPSPTKPVISNVRPDNASVILFTSGSTGKPKGMVIEHRNLVSSSDAYGNLLGIGPGTRVFQFSAYTFDVGILDCLVSLMRGACLCIPSDHDRMNDLAGAMRSSKANWVFLTPTVADLLSPTDIPDMKVVCLGGEAISKKCADRWVHHVDLHGLYGPAEASICAWNPTVGKLGRSTNLGRPISSAFWVVEPGNLRQLVPVGCVGELLIEGPMLARGYLNVSPEVAASWMEDVDWLPGGRKRVYRTGDLVRRNADGTFDYMGRKDTQVKLHGQRVELGEIESRIHELLPDNMAVIVDILKADDENAHDILLAFLWYTDDEMTSRSEALQLMHTVSEQAQSVISRLDLALEESLPSYMIPSSYLIFEGKPEQTTSGKVNRRSFVELGRSVSVQDRLRFTPSASDYVSPTTPMELELQSLWAQVLKISDVSAIGKHDSFLHLGGDSISAIELVSFAQRQNIGLTVAMIFNYPRLSAMAEAIQLDASPSSTAHEVERFGLIPTSDKQSALRAVQTQCKLSDLAEIEDIYPCTDLQTGLMALTISQPGSYIAKHVYRLAPHVDIDRFKLAWEQTIRYCSNLRTRIVLSGSTAVQAVIQEPVHWPSTYTDLRSFLLSKENCTMTYGSPLCRFAIIKQGSDQYFAVNIHHTIFDGWTLSIVLRTLLAMYSQTEPPSILPYTSFVKYIMELDQENSRDYWSTQLRGVKRGTFPVVATQNKPSSTTQKIAGMLDKTVHLQRPSGSSITRATIIRTAWAILLAQYEHDDDICFGTTVSGRQAAVQGIDEMPGLALATVPIRVQLDKRQKISALLQSMQDQAFEMVAHEQYGLANISRISTDAKEACNFTNLLIVQPAQQFTPTDSGTESTVFYPVAAEGFAEGELLGDYFSYPLVVQCQLLENDVQLSIIYQTDLVNHSQVNALAEQFSYVLEQLQKNGDKTLSELSPASPWDTEQATKWNSFDIAPIEACVHDLFSRQVAKIPHKEALYSTAGSMTYAEVDQLSDELALHLIQLGVKSEAIVPFCYEKSVWSIIVMMGIIKAGGVFLPLDPSHPLSRRQALIDETSAQYMIVSPSTAKECAGMTRNNIELSSAFFSRPNGRASASRKLKAARSSPSKAMYILFTSGSTGKPKGVIIEHRAISSFLVRLCKVIHVTRDSRTFQFSSYVFDASILEIFATLISGGTVCVPTDAERIQHAASFMGQAHVNTALLTPTFAKTLDPQTVPSLKTLILGGEAPSRDIVDSWRQNVSLWNAYGPTETCVASCLQRYTDDATSATTIGRGFAHHCWVVNPENHDELTPIGCVGELLVQGDALSRGYINDEEKTNNAFISNVKWLPDTVDVGRRRFYKTGDLVRYNPDGSLHYLGRKDTQVKIRGQRIELGEIEYQIKLQSHDVEHAVVDKIRHDTHESLVAFVSFSSDTSPSDASNIRVLNHSSKLQELFSQLASDLSTVLPSHMVPQYFIAVESMPLNTSGKLDRKALLQTAAGLSSEDLAVHLAGQRLPFRDVSTDLEHWLRAEWADVLELPRESISVDDNFYQLGGDSIRIVNVSRLVLDKFGVSLGSTLLNSKHTTISNMAKFISQSAENGAAEADHPDAQVDLMAKVNEIANSPWMQHPRALLENPTTTLPDQATVFLTGATGFLGTEILRRLVENPAIRSIAVHVRSKTLAQGMDRIRETAKIAGWWRDEDEAKLEIWLGDLSKTRLGLTEAQWQRLSGVSESEANIDAIIHNGASVNWNANYETLSAPNVNSTVDLLMATATSPCQPKFVFVSGGAFTDPAENPAVSAALLSGSNGYSQSKFVCEAVITKMANSLPSTQNRVSTVKPGRIIGRAENGVSNVDDFVWRVVSTAASIQAYPEEASDHWMVMQDVGVVASNVLGPLFADSIKPFNLLARGMTMSDFWDRVNAELDAPCKPVTWQEWTERALASMNTVGNTHPLWPVQHFLGQLGLPRDFATLANAGTHVCEQSQKAVHSNVRYMKKIGFIQSSEEGFGNVQRDGTIRRVHTLAG	NRP
TrQ_003574-T1-p1	hypothetical protein	Trichoderma_reesei_QM6a_2017	MLSEPKLTVSGTIAIPPRTSSRRQSLLHVHSQPLHSRASSQSQFLLQAQLQSRLSLSIQPHPPAQQRHSVTPTRALASSSSLPRLQAPAAATSAVEAEPLLELESEAQWLAPRSRLELVHVHVVGPVAAAAAAAPDHMSKRPLYEYPQPPPRRSSKRIHYGDVDLADMQHQVNPSAPPSVDRFAHEDFDFRRRGTWTDEKEHIVRGPFEYVVSHPGKDFRSQIIAAFNAFLDVPPESLAIVTKVVGMLHEASLLVDDVQDSSELRRGFPVAHNIFGVAQTINSANYIYFAALQELVKLGNKHVIALFAEELINLHRGQGMDLFWRDTLTCPTEDDYLEMVGNKTGGLFRLGIKLMQAESTSAVDCVPLVDIIGLIFQIRDDYMNLSSSEYSHNKGMCEDLTEGKFSFPVIHSIRADPVDLQLINILKQKTTDVQVKRYAVSYMDSKGSFEYTRQVVATLIERARKMVAELEDGSGRAAGIYKILDKMVISP	Terpene
TrQ_004300-T1-p1	hypothetical protein	Trichoderma_reesei_QM6a_2017	MYGTGTGPQTGISTPRSSASLRPLNLSHGSLETSFLVPTNLHFHASELKDRFAASLPPATDELAQDDEPSSVPELVARYLGFVASEVEEGEDDAQGSYEEVLKLLLNEFERAYLQGNEVHALAATLPGIESKKLEVIRCYYIARAVSNRTIKPHESALLRAADDHSAKIYTIFGGQGNIEEYFDELRQIHKTYSTFVGELITNAAEQLQTLSNHPSAEKMFPKGLDILTWLHRPEATPDVDYLITAPVSFPLIGLVQMAHYEVTCKVLGIHPGLLRERISGATGHSQGIVMAAATAAADSWESWREITSSILTVLFWIGTRSQQAFPTTSMTPTMLRESQEHGEGLPTPMLSIRDLSQEEVQKHIDATNQYLPPHRHIGISLINSPRNLVVTGPPTSLYGLNAQLRKVKAPTGLDQTRVPHTERKVRFVNRFLPITAPFHSKYLEEATAIIDEDLKDISIDSSALGIPVYDTNTGKDLREENSGNIVPALVRLITRDPVNWEKATVFPQATHILDFGPGGISGLGALTSRNKEGTGIRVILAGTIEGTMPELGYKPEIFDRDEEKAVKYAIDWVKEYGPRLIKTSSGRKYVDTKMSRLLGLPPIMVAGMTPATVPWDFVAATMNAGYHIELAGGGYFNAKMMTAALEKIEKAIPAGRGITVNLIYVNPRAMGWQIPLIGRLRAEGVPIEGLTIGAGVPSIEVAQEYIETLGLKHIAFKPGSVEAIQAVINIAKANPTFPVILQWTGGRGGGHHSFEDFHQPVLQMYGRIRRQENIILVAGSGFGGADDTYPYITGEWSRKYGYPPMPFDGCLFGSRMMVAKEAHTSKNAKQAIIDAPGLDDSEWEKTYKGPAGGVITVRSEMGEPIHKLATRGVKFWAEMDQKIFNLPKEKRVAELKKNRDYIIKKLNDDFQKVWFGCNKEGKAVDLEDMTYAEVVRRLVELLYVKHQSRWIDGSYTRLTGDFIHRVEERFTTEAGRPSLLQSYADLEEPYSAVDRILAAYPEAEHQIINAQDVQYFLILCLRPGQKPVTFIPALDENFEFYFKKDSLWQSEDLDAVIGQDVGRTCILQGPTAAKFSTVIDEPIKDILDNIHNAHIAALTKDIYNNDEAAIPAIEYFGGKLVETDIPLDVEGLTVNYDTHKNTYRLSSSPASVMPSLDSWLSLLAGPNRNWRHALLMSDVVVQGQKFQTNPIRRIFAPERGLFVEIEYPNDPSKTTIVVKEQPRHNQYVDVIEVKLNGDREILVNMIKETTALGTPVALPLKFIYHPDAGYAPIHEVMEGRNDRIKEFYWKLWFGNDPLDLDAMVTSKFDGGSTTITAEAINDFVHAVGNTGEAFVDRPGKVTYAPMDFAIVLGWKAITKPIFPRTIDGDLLKLVHLSNGFRMIPGAEPLKKGDEVTTTAQINAVINQESGKMVEVCGTITRDGKPVMEVTSQFLYRGAYTDYENTFQRKDETPVRVHLATPKDVAVLRSKPWFTLDEIPNEIDLLGQTLTFRLQSLVRFKNKTVFSSVETRGQVLLELPTKEVIQVASVDYEAGESHGNPVIDYLERHGTLLDQPINFENAIPLSGKTPLQLRAPASNETYARVSGDYNPIHVSRVFSEYANLPGTITHGMYSSAAVRSLIETWAAENDVGRVRSFHASLVGMVLPNDAIQVKLQHVGMVTGRKIIKLEAINSETEEKVLLGEAEVEQPVTAYVFTGQGSQEQGMGMDLYGSSPVAKEVWDRADTYLLDNYGFSITNIVKNNPKELTVHFGGPRGKAIRQNYMAMTFETVAADGTVKSERIFKDIDEKTTSYTYRSPTGLLSATQFTQPALTLMEKASFEDMKSKGLVPRDSTFAGHSLGEYSALAALADVMPIESLVSVVFYRGLTMQVAVERDASGRSNYSMCAVNPSRISKTFNEEALQFVVNMIAEETGWLLEIVNYNIANMQYVCAGDLRALDTLGGVTNFLKLQKIDVEEMRSNIEEAKDALRKIIRGCADATLTKPLPLELERGFATIPLRGIDVPFHSTFLRSGVKPFRSFLLKKIHKTTIDPSKLVGKYIPNVTAKPFALTKEYFEDVYKLTNSPKIGAVLANWDKYVQDEESTGSESGASADHEGAGLAA	Other
TrQ_004931-T1-p1	hypothetical protein	Trichoderma_reesei_QM6a_2017	MTAAHGVIAILESTFNSLDVDNILALYADDAKLTAHLFGLGNVDKMHIRAFYADLFASNDGVEFVTRCISGTPDLVVWECDVRCRARRESAALGIARGEAVVLRGVSLLSWREGLIAEQKDYFHVVRAS	Other
TrQ_005261-T1-p1	Type I Iterative PKS	Trichoderma_reesei_QM6a_2017	MSSSKQDMDQQRPMPIAIIGMSCRLSGGVSTIDDFWTMLSRSRDGWRPIPEDRFTTKAFYHPDPQKKGCFNNRGGYFMDGDLSTFDAPFFHITKQEAEAMDPQQRHLLECTYEALENAGLPKNAVSGSNMGVFIGGTSSDYRLGTLKEVGQIPMYDATGNHQSIQAGRISYYFNLHGPSFAADTACSSGLYALHLAVQSIRSGDSDSAIVAASSLHLQPHDMISMSLLGLFNEHGKTFAFDHRAKSGFARGEGTGCLILKPLHKALEDNDKIFSVIVNTGTNQDGKTTGLTNPSGEAQERLIRDVYARAGISPEDTGYVEAHGTGTRAGDPIEAHSIYRVFGAGRTKRTPLYMGSVKSNVGHLENASGIISVIKASLMLEKGFILPNVNFEKANEAIPLDKWNIKVPTNIRPWPRNKRFASINGFGFGGSNAHVVLEKVPFSIADLPQETQSNTARLFVLSAHDESAAKRAAEQLGVYVEQHPEVFQKRLASDMAYTLGERRTHLQWRIAITASSCDELANALNGIGATPTVSSRAPKVAFVYTGQGAQWAGMGRELMESHPIFANTVRRCSDYLQEIGAEFSLLDELAKGKEDTLINEAHISQPACTAIQLGLTTLLKNWGVTPSAVIGHSSGEIGAAFAAGAIGLEDAMSVAYWRGKVASGMKIKHPDLRGAMLAVGAEAGEVRSIIKSRGVRGVAVACENSPSSITASGDEEGVDSLAAELERRSIFNRKLRVNMAYHSAHMQLVADDYKAAIKYVAPQATSGVEFYSSLMGCKLESTSSLGPSYWVENLTNPVLFSTALKELYLGEKPDVIVEVGPHSALEGPIKQILKAISPEAAKGTKYFPCLVRNQHATFTALSCAGNLFVKGHAIDFGGLNHPIEGVQPPAVVTDFHPYPWSQHKYWFEPRSSKQSRQKPFARHDLLGLLEDSYSELEPKWKNIISTDDVPWLKDHRMQSLATFPLAGYICMAVEAASQRAQLRGIPAEQIEGFRLREIQVSKALILDDGAPYETVFSLKPYAEGTRSDSNEWDEFRISSWTSARGWLEHCSGLVGIKKVVAMNPVSSGQLRAASSRRQHIMSMSCQQIPLDNFYSELGTRGAGYSGVFRLSPNADINIHQQYSTTTLAIPDTAATMPASFESASLAPAAFVDLLFQLTFPILGAGSGEMPSLFMPSAVKEIDISSELPKSPGERVQVVAHGCPNFAAPGPVDFLIDAWYRDALEPVIKISGFRMTPVNGDMNESPSPRSICYKVQWESLDEINERLEGEGSKPTSGENGHLDDIPSNGTTTNGNGKTGHLEAPIQGLGEEANGTKLNGNGRHRANNPPECPGAKNGTKTSNGNGASGEVVVSGQVNSLANAEFVLVSRHDRSDPLVEALFDLLELRTAKRPRLVNFVDLDPEPTSSYICLTEIDEPLLANMTQETFEKVQTLLTNCQSALWVTSGAYRVAERPEANISQGLLRTVRSEASKAVASLDLDPHSTLDVRDTAELILRAAKVSMAIPEGDTPVDYEFAEEGGKLMVPRLVKQSDMNLAIFHDTEASAAPPYTQPFEQPGRRLKVAVGTYGALDSLYWQDEQETALSPYEVEIKVACTGMNFKDVVIAMGQVASPYLGVECSGVISRVGAHVRSLKVGDRVCAMSLGAYSTYTRCLETSAAAIPSSMSFEVAASIPVVYCTAYYGIVDLARLEHGEKILIHAATGGVGQAAIQLAQMIGAEIYATVGSADKKQLLMETYGIPEDRIFYSRDTSFGPAIREATGGHGVDVVLNSLAGDLLRETWECLAPFGRFIELGKRDITKNTRLEMAKLEFNCTFSSVDLTLVAAERPKIMERTFASVMRLLESKTIKPIGPITSVSIQDVEAALRRLQSGKTTGKLVVTHSGQSQVRATHPAPRSDMLECDATYLVIGGTGGLGRSITRRMVRRGARHIILLSRSGKITDEVNKLMKESRRLGASIYVVPCDVADAESVRSLVQELQDDMPPIRGIIHAAMVLRDVLYEKMTFEDYQAVVRSKISGAWNFHTALIDTPLQFFIVLSSVAGIVGNRGQAHYSAANTYLDALVLHRRRKGLAAASIDLAAVEGVGYLADNAAKMSQVMRNLSDNTVGEAEVLALIESAMTGKVEGFCQGQVVTGLGFDNASSMPFYASDAKFSYLRDALLASSADADKLSGSEELSISQQLRRCTTEEEAQDVVTLGLRDKLGAILMLPDEVMAARQGNTSITAFGLDSLNAIELRNWIGKELQAHLQVLELLTSGRVADLAALVLRKSRIEGVWTKE	Polyketide
TrQ_005353-T1-p1	hypothetical protein	Trichoderma_reesei_QM6a_2017	MPSIDRMEPEQITVLLPDMFQTFLKQPPRINPHYQSVKLESEEGLARFCSFEPSMRKRVNKCDFSYFCAIAAPFASRARFRTICDWGNWVFPYDDMFDNGHLRNEPEESQRVMESLMMPMLGNTANLNSQDRLRIVQFHDTVVERMALRTPKGVQRRFALAMQGYCRGALTQIDHQFSGKIPTLEEIAMIRRESAGCRPLYYLVEYAHRLRVPDEVFEHPIIQELENLGQDMVAISNDILSYRKEQAEGVPHNMVTVCRRNGMSAQKAFNTVGRLLERRYERWDKAEASLPSWGREADVEVRKYIEGIKCVVKANLNWSFKSERYLGANPEVVRATRKVHILADSPPIGV	Terpene
TrQ_005389-T1-p1	putative NRPS-like protein biosynthetic cluster	Trichoderma_reesei_QM6a_2017	MRSFVKANVDFSSAERKEDYIHSLPELVDFNAVQNPNHLLCIQARSNAPWVKITNAQFKVAIDQCATWIAENVKLPKARTKHDLTGRLPVALLMESDFGLLVHQFALVSMGIPPLVLSARLSPEAIFHLLRSTEASSLIVSQRVAMITKGAFGNVKTSDFHVAQPYSTFCNVPADKSVRKQSVYPDNIDANIVLLHSSGTTGLPKPIALSHRQLMFSVSHGDFETEEEAQGIVISTLPLFHGFGLLAPGLSMAIGKTVCFPASDEVPDAQSIVDLINMSGATGMLTVPFLLENMAALPNGTGLRALAKLDFVGTGGSALSADFGVSASAAGVKLLNLYGTTETGPLTKTFAPKSGYDWKYFRLRQDMLFKVTELPPVDGEKRFRLTVFPFGADKPFEIADQLIRSEKFPETDFAAVGRDDDVVVLATGEKVNPLLLETALTDSGLVKSAIVFGENQFQIGVVVEPATPLNPDQKEEFRKKIWPIIVRVGERMDTTARIYSPNAVIVVPSSVTIPRTDKGSIARKEVFQLLEKEISQVYEDLENGSIEETPLDYDKLEQELKGLIQKRLKLRVHPGKWTVDDNLFHLGLDSLQATTLRRILLSAASKTPPDVIGKDFIYVNPSVKAIANALRPANGPIGTESASVAQEVDDYAQQYSIKGFEVQDIVPKASPKLIRGAVVLLTGSSGGLGSHALGKLAESTQVAKIVCLQRKRPGTVINPIPGAAKVDRASIEAKGIKLTDDQWAKITALEIDPTIDNLGLPAMVMGMVSKTVTHILHAAWPMDFHMRLPSFGYQFSYLKNLLRIAVQAPQKVRFLFVSSISALAKLGLITPGRPIPEEPLDVESAACGIGYADAKLVCEKILEEAASLYNSNVEVVIARCGQLSGARKTGAWNVSEQIPMLIRTSQGLGILPILEGTVSWIPVDDAAATVAELLFAPDAPGLVTHVENPVRQSWSEVFQIIGNELRITKTLSFDDWLGEVTSTAERDVEDYPVRKLYEFFKLYFRIASSGAVVMGTDMSRKNSATLRCLKALDRGTIAGYVRYWRSVGYLRQ	Terpene
TrQ_005397-T1-p1	NRPS	Trichoderma_reesei_QM6a_2017	MLPCSEPYLESLAACDIQPKQPREGCTWFSSVYGDRMEGDMIDALTGEYWKDNMINPVLFSMAVELAANGELPCDVVLEVGPHPALKAPFTQTYKQSAGLELPYQGVLSRGKHDVESISEALGFLWTHLGTPGANLGSFSKAFNPDFSPRLTALPAYPWDHSQSFWKESRKSRNFRSKPDSRHALLGDRSTEDIDQSMVWRNILRLEELPWLDGHRVESQIIFPAAGYLVMALESSSSLTHDADHEVELIELYDVEIGNAIPLSDESPGVETLFTLRPAKPNGRTITAEWACYSPAGVDTSWRCNASGSLRVIFCDAHGDDEILPRRVAPVASLSRVETERFYTSLTEIGLNYTGPFRALRAIERKSGMSTSIVTQQSGLPAIIHPAVLDAAFQSVFAAFCWPGDGTLRGPFVPTRLRKLRIVSKHLLESAGELVVDSFITQSSAQNLTADLGVFDIASNKGIVQLEGLTCTSLTPPGPQDYKELYTRPQWEVDIASAVASLPTTDGDDADDLELVDLCERLAYYYLRRLNDEIDRSEVPAMEWHFQRIFEWIDYLFPWIEEGTHPTIRKEWKSDTGPWLHQQRARFPDQVDLQLITAVGEHLAEVVRGQTTMLEHMIKDDVLNRFYKLGLGFQRANGFMGRIAKQVAHRYPRMKILEIGAGTGGATKGILEALGTAFESYTFTDISTGFFEAAAEAFSPWIDKMIFKPLNAEIDVLEQGYQEKSFDFIIASNVLHATKSLSETMRNIRRLLKPGGYLLLLEVTSDIVRVKLMMAGLSGWWLGGEDGRRYGPTITREQWDSLLRNTGFSGVDHIINDFIDESKYMTSVMVSQAVDEDVALLRQPLLASAEHHAWTRSPITMVGGRLEDVAFRTAKALSSIPGLKPQIHLVEKLVDIAETSLPTTTLVVLEDLDEPVLQRVSQEKLRVLQEALPQSRQLLWVSQRARSENPYGNLSIGLCRGLSAEYPHVSVQHIDFDDDITEASISIIAEAIIRLVYADQRKFNGGVVWTSEPELLVKDNKLLTLRIMPDTLLNDRLNARKMVIKSVASAKSDTIDLCIMGDSYVLTTREASLFRPVDANLVKVKVSHSSVSAIRLNDATAAYLSAGYLEHNPAISVIALSSTHGSTISVAPGCVFKVAQGSNAVTILQDVTAAVIADQLICDIPFGSTVVLHRSDKFLGAVIKRKAAKAGLSVKNIGLHKYVSEKVLRDAVPASSRLVVDFAPVSDWADCLPEDCKYWNVRNLFPQSPKGEPVLAAEAVKRLVDLAQLQPSIFSKVDVVPLADLVKQPVSATSYSTIVDFSDTLPIPAQMSVLDASTLFRSDHTYLLAGCTGGLGKALCLWMASQGAKYFALTTRDPRKIDQLWLTELAALGAKVNLYGLSIADKVALSAVRDQIEQDMPPIAGVVNAAMVLSDRSFGELTAQDFQMVFGPKVDGTKILDELFHDQPLDFFIMFSSLASIVGNRGQSNYVAANLFMSTIAEQRRRRGLAASVIHIGMVLGVGYVSSTGIYESILRQYNYMPIPEQDFLDMFSEAIVVGRPESSHCPDLITGLNRHSLRDDVQRPFWHENLKFSHHTISEYRQAEATTAERMSLAQRLAQAMTTEEAENLIREGFCAKLERMLQAAKGSIHVSQSLLNLGVDSLIAVEIRSWFLKELDVDVPVLKVLSGASVSDLCKEAAGKVTIGTETPSEVVAPVVAEQKPAQVPQVTEPIQLTPTSTITTAAQSTTPSVFDGSSSSSSRGVSPPRSSSDVIENEPKITRQQLHIERVAEMSFAQRRLWFLRQFLQDPTTYNVTLSYSITGRLRINDFRNAFRQVIARHESLRTCLYNDPDTNTPTQAVFSDAIFELDCKAGTTVEREFSNMREHVFDLENGENMRAVVISKSESKHFFVLGFHHLAFDGFSAQTLVKDLAMFYAGRPLPPLRYQYVDFAIKERTLSWNDDIAYWKAEFSELPETLPLFEFTETKARIPLTEYSTRALTQQLPDRIASQIKAASRVLDVTPFHFHLAITQAMLSRLLGISDVCIGITDANKNDSEFLDTIGFFVNLLPIRFKTDGTQSFASLATMTKDKVHKALAHSRVPFDKLLDELKIPRSTYHSPLFQVVLNYKMGSTQSVPLAECEARAIRFEDARNAYDLSFEIENLPDGGVLLSLKTQDYLYTDHDLQTILVTYTHLLDTLSREPSSAINAVDLAPASRLDLGLQLARGDTYEPAIFHLPGWLHHWTTQQPDAIAIKDDSGAAFSYRETTERVNDIAGLLVDAGAQSGQRVGSYCEPSIDAICALLAIQKIGCVYVPLDVQNPVPRLNLIIKDCQPSLLVYHDATEPSVKHFETSASLVSISKISSSKTTASQSSALDHSATAYILYTSGTTGIPKGVMLSHANLMYHIAGVYNKYGLEKETVLHQSSLGFDLSLAQICQALYSGGSLVIALKECRRDPALLAKLMLDEKITYTWMTPTEYSMILRYGAEYLRQSTYWRSAFSAGEFMSSNLLNTFLGIHPPRLRLFNGCGPTEITINNCIGENELSDSAPRDTRNPSIGRSLPNYSTYVLDENLKPVPVGFPGEICVSGPAVSQGFVDRDELTAAKFQPDPYGSGHLYRTGDKAKFLPDGRLVFLGRMMGDSQVKLRGFRVELNDIANTIIRASEGVIRDAAVSFRRGQDTTEDFLAAFVVPSSNQDIVAPRVLEQLRDKLPLPAYMRPARLIVVHDLPVNSSGKLDRYALDKLPIPGISSTAEVEQLNVTQSKLRELWLKVLPDVDAAAIGTDTDFFSIGGNSLLMVRLRGLIAQYFCTEISVFELFQSSSLGSMAAKLRSSETREVINWDEETSVQPLSVTDSTALQQASDGLEVLLTGASGFLGSSILSRLVADERVAMVHCVALRGIRPLAVQSPKIKEYPGDLSKDLLGLSESEFRTLCNRVHRIIHNGATVSFLQSYSSLRKPNLESTKTLVSLAAFRGIPLHYVSSAGVAKFTGLDGLPPVSISQHEPPTDGSDGYSATKWACEVYLEKVTENTNLSIWIHRPSSITGENAPDTDLMQSIIRHSLALRAIPDLSSWQGSFDFVPVDDVAAGITSALYDVGQGLTFAHHCGKQKIPVYELKKHLESANGIKLDVLNLKEWVDRAKSDGLLDNASEAMIDGVVGVSDGKAILPSLL	Terpene
TrQ_006730-T1-p1	polyketide synthase	Trichoderma_reesei_QM6a_2017	MRYAMLDSTSAMESTTIYQSDAEIRSVRVIVFGDQSSCSLSKLQQLLLKKDSPYLTSFIDRVNHTLRHEVARLTTAERQSFPAFCSIQNLVSRVLKTDKHTENAAVESTLATVYQLCCFFSHFGNGQETYPTGPDTHVSGLCIGALAAAAVSSSRSLGELVEAGIDAVRVSLRVGLLVARTAALFGQPQSTGTSSWSYVVPESQIPLAFAEKAISSYNDESNIPPLSSPYISAKGQNSWTLSGPPAVVQHFLQSSQFSGKLKITPIAVHAPYHASHIFSVRDIEQLLRDVGSVSGLTSKLPFIPSSTERSPLQGAQFQDLLQHVLEGILIQPLDLREAAENIQKVFEAAGPTGQCALLPVSTSVCSSLKVSFPPPLSRRVAVLDSITEGIAVSTVSNPPGTGRPADSKIAIVGMSGRFPESADVEAFWDLLYQGLDVHRRVPADRYNAELYYDPTGKRKNTSKIMHGCWINEPGLFDAKFFNISPKEAEQSDPGQRLALATAYEALEMAGIVADRTPSTQRDRVGVFYGMTSDDYREVSCGQNVDTYFIPGGNRAFTPGKINYFFKYCGPSVSVDTACSSSLAAIHLACNSIWRNECDTAVAGGTNVMSNPDSFAGLDRGHFLSRTGNCNTFDDAADGYCRADAVGTVVLKRLEDAVADHDPILGVILGAHTNHSAESVSITRPHCGAQEEIFSKILTESGVHPHHVSYIEMHGTGTQAGDATEMASVLKVFAPSPTAGRLPHESLYLGSTKANVGHSESASGVTALIKVLLMMQKSLIPPHCGIKGKINHKFPTDLDKRNVHIAKAVTEWRRREELNNIRRAFVNNFSAAGGNTALLLEDYPELTTTASSQDPRTAHVVTISAKSIPSLKGNLAKLRDFVRRQSQTEGFFAKLSYTTTARRMHHPFRVAISAANCEQLLSALEQEVNRDDHKRSTEAPVAFAFSGQGSQYSAMGQHLLQFASFRDEIDSYDRLAQRHGFPSILPLIDGSSNIDDLEPLVVQLGTTCVQMALASFWMSLGMQPAYVVGHSLGHYAALKVAGVLTASDTIYLVGMRARLLQEKCSRGSHAMLAIRSSVDQIQPYLDAALHDVACINGPQDTVVSGCVDEISSLAQKLTDNGVKATRVEVPFAFHSAQVDPVLDELEAIASHVTFHSPRVPIGCPLLGKTFHIGETPSFDAKHISRHCREAVNFRGILQSAKEEGVISEKTTWIEVGPHTVCSNLVKANLGQDITAVPSLVRKKDGWQVLTSSLATLYCRGLSITWDEYHRDFEACKEVLTLPAYSWDNKRYWIEYVHDWLLTRGDPPVEPAAPMQAPSTFSTASVHRIVNEVADKGKLTITAECEFTNEQLREVVYGHVVNGNRVCTSSLYTDFGVTLGNYILEKHRVDLKDHSVDVQKMVVHKALVHKEGQPMLLRIEVTHDVTLGKDASMSIYSINPMGKKTADHAQCTLSFGQPKVWLKNWDGTLYYVERSIEWLKGKADQGLNSRLSSGVIYKLFSSLVDYSQAYKGMQEAIVDAEDFEATALVQFQVDEGSFHCNPMWIDSCGQLAGFLMNGHSKTPKDQVFINHGWQSFRMVRKFRKDQTYRTYVRMRPVEGTLYAGDVYIFDDDGIVGVCGSITFQGISRKVLNSAMPPPKSADEPQVQTRSVVRTEPPKKMAAPIPTAQIEPQKLEAALKSASAAAVAKDPLQAVIKILSEEIGIPLGSIQDDLAFADYGVDSLLSLTISGRLREELDLDVESSVFEACATFADFIAHLGLTSSPSDQSSEQSSVFEMVSPPSDSSDAMTSNAITTPTGSLPESVSGSICKDVCAILAEEIGVSATDITNNANLGELGMDSLMSLTVLGRLREELDIELDADFFVTHPNYDSFKVFFQPAAKEQVEPEPLAELKQYRATSTLLQGSPKSALYTLFLLPDGSGSATSYAPINAIGKEVCVYGLTCPWLKSADKLVQFGLKGLAALYVEEIRRRVPHGPYNLGGWSAGGICAYEAAIRLTRDGEKVERLILLDSPNPIGLEKLPPRLFDFVNGLGLFGDGKAPDWLLAHFLAFIDALDDWKPVPWDKALGGKAPPPKTHILWAEDGLCKGTTERPEYRDDDPREMRWLLENRTNFGGNNWDILLGSENLLIGRIQDANHFTMLHKGKNTERVAEFIKSAFSK	Polyketide
TrQ_006742-T1-p1	NRPS	Trichoderma_reesei_QM6a_2017	MDTMNGTPKLPGEMMRSLAIVKLPGLLSEQSCNPTGMKDEILLLSWLIVLLRVKEDRQASYDWMYRTREIEDRRTLSSGTLSTDEVIGNFKSTIRQATAAIFGCRSGIKTVSHDAHLGPVSLVLSTGCPSREAGENKTEEIPYIEVHHEADQLHIRAPQLRSNISQHVIERYVQALVHISKLCISDPDASIEELLRPNLLDLDQIWGWNHELPLTYDCCMHDIVAERANEIPDKTAIQSWDGSLSYREVNRYSTLLAYLLRQKGVETDDFLPICFEKSRWTVVAVLAVMKAGGTMVMMDPALPIARLQNMAEQVNARMMIVSRKQFGFSRNILPHGNHIILEEDTFTPLQSLQLLPALPPVPPSSLMYIIFTSGSTGTPKGVQISHRSYSSSAFPRAKAVGYSEGSRVLDFASYAFDVSIDSMILTLANGGCLCIPSDDERLNDINTAMRRMRVNYAGLTPSVARILDLEVIASLEGLGLGGEAASASDVAFWGQYTRIIIGYGPCECTIGCTVNSNAAKTSDYITIGPGNGAAIWIVDPQDHEALLPVGAVGELLVEGPIVGQGYLNDPEKTAAAFIQDPSWLVVGHAQYAGRHGRLYKTGDLGKYAPDESGEIVFVGRKDTQVKLRGQRVELGEIESQLKARLPSEAGVVAEVITPSGSGSQPTLVAFVATQNGKATDNRQLELFELPRGLRETVTKAVTDIASVLPRYMVPTAFIPVNYIPTLISGKIDRKRLREFGTTVDLRRLDRGIKDTASRALNDLEQRLRQAWASVLRLNEDEVALEDNFFALGGNSLAAMRLVSLCRDQGLDLSVSGMFANPTLQEMASVVFPCDCGTAATVPAFSMISQLASSARREASLACATTEAAIQDIYPSTPTQESLFTFSLKSTEPYIAQRVACIPPNIALHDWKQAWESVVEATPILRTRLAQLQDPGLQQVVLKENIAWDHATDLAQYLEGDRARRMDLGQSLSRFAIVHHDTDGKRYMVWTVHHVLYDGWSEPIVLEKVRQALQRSETTPKQRTQAHMRDFVRYVRDTDQAAMQQFWRQELDGAVGAQFPALPSRDFLPKADTVLERQIPITTTAGFPFTLATVIRGAWALVASQFTASDDVVFGETLTGRDISLQGVEEIIGPLIATVPIRIRIDRAMSVREYLKAVQRSILSRTPYQHMGMQHIRKVSQDAQHACEAGTGLVIQPEPEYDGTDLGFEQGDVVREALHFNPYPLMLACGMNADGFRVCASFDSSLIEICLMKRILAQLETACSQLMKDPNAPVGEISCLPATELSQIWRFNREAPVSFDKSSKKLRAAADIQPGCVYPPFLVPWVCYPGNPSLLAPIGCAGDLWLEGPSMSTTETIEPPAWLLAGSFEVPGRASQLQPTGDIVKLREDGQLLFIGRAEHIAPVNGHAVDVHGFEAQFSQFLPPSCRAAAAIYRSETDGQSYKEGLLVFIEPQSWNEPGDALLSEDIRISCTASDAEIWETYIHSTIPTSLAVSLKRLDKFIQNSFPSHMVPSAYIPIHEIPMTMGQVDHGLVNQLALKIPSAVIAQLHEGLCREWEKTLAPANLTLSENILRSAWAAVLGISMDQIDVDDNFFRLGGDSVSAMKLTSSLRKQGHSLSVAAIFQNMRLGDAARVLKVNQLSNQEAEPYRAFATLGSIDVDLFLSEYIRPKLSDPSWVIKDVLIVTDSQALDVRATIQKPRTSMQYTMLYFDQAFINQSTLLRACSDLLESHDILRTVFVEHNATIFQVVLDKLHVPVTIRTTDMALDECVASICTDDIESDVPLGSPFVKFYFVQASDGKCCLVLGLSHAQYDGVSLPRLLRDLELLYTGGQVVKSEPFSAYVAQTQNQRMQDKALDYWSALLNGSMLSILPGQSANHRDIAVFKSAQTAVSKPPESITAASVLTAAFALVVARRLRTLDVSFGGVTSGRGIDLANVENIIGPCYQFTPIRINFRRQWSAIDLLHFVQRQTAESAAHDFIGFRKIASKCPAWASGAKFFDSIVHHQDFEDFDYMPFANGSCRVEILNPHGDAAYPLKIVSFFKNGKLNVGVVGSQADLALVDSMLEQLALAVEEVVRSATEQTLLEVY	NRP
TrQ_007354-T1-p1	Sorbitol dehydrogenase	Trichoderma_reesei_QM6a_2017	MKLTALKLGFEAVAYVKYLDRLRFPRPKLVSVPEQVFPDANTQPPSTFFIDHPQRRKMGSLGPDSQSRWASEPIAIIGMSSKFAGDATNTDKLWQMLAEGRSGWTEFPASRFRSEGVYHPNNERLNTTHVKGAHFLQEDVGLFDAAFFSYSSETASSLDPQYRLQLESAYEALENAGIPLTQIAGSNTSVFTGVFVHDYRDALLRDADNLPRLMATGTGVPMMSNRISHFFDLRGASMTIETACSSGMVATHQGIQSLRTGEADMSIVGGANLTLNPDMFKALGSAGFLSADGKSYAFDSRASGYGRGEGVATIVMKRLSDALAAGDPIRAVIRSSLLNQDGKTETITTPSLEAQIDLIRQCYARAGLDPRDTQYFEAHGTGTQAGDTVEARAIATVFSHNQDPLLIGSIKTNIGHTEAASGLASIIKTALALEKGVIPASINFEKPNPKLSLEDWHLKLVRQLQEWPAASTRRASINNFGYGGANAHIILEDGASWTPSPVEGTSSKEPIDTGSRVLVLSGKDEQACRTMISNLAEYLQRVASAEDEPSRLLDSLAYTLGQRRTRFPWVAAHPVPVTEGIGAVVNTLQSPKFKPYRSSRRPRIGMVFTGQGAQWWAMGRELRDAYPVYKASLDEADAYIRQFGADWSLVEELSRDAASSRINESGLSTPICVAVQISLVRLLESWGVVPAAVTSHSSGEIAAAYTVGALSYKDAMAYAYHRAVLAADTSLRGPVKGGMLAIGLGREDTEAYLKRLTTGGKAMVACVNSPSSTTVSGDLSAVQELEELANADGVFARLLKVETAWHSHHMTAIANVYVEALDNIKRKNSRNESSIAYSSPVTGGRVANIEEVARPEHWVKSLVQPVQFVDAFTDMVLGNPNGSANVDVVVEVGPHTALGGPIQQILALPAFKGLQIPYYGCLVRKADAKDTMQALAANLLQQGYPLDMDAVNFPHGRGSRVRVLTGLPSYPWNHQVKHWVEPRFNRALRERSVPPHHLLGSLVEGTNLEEPTWRHTLRISESPWTRDHAIQSNVVYPAAGYICLAIEATKQLHALNHTKAGAKEVSGYRLRDVDFLQALMIPDTSDGIEIQTSLRPVNDKDVAIQGWKHFEVWTVTGDNRWTQHAKGLISIEFEASAQVYEPKLGEFTIKGYKRQIPPAQLFANLKALGIGHGPVFQNMSHIVQSGFDRRSVVLTTVPDTSVPNDLPREHVLHPVTLDSFITSPYSAVPGAAGRETAAKVPRSVKSFWVSSNISHSPEHVFKAHSHIIRDDKHGMEADVIVANDGVDDNNVLLEMKGFSYQSLGRSVSLQHTEPWESQLCSSIHWRPDISIKLPATVSLVKQELSSNSNSAEAGGVEISSLCLYFIQKALASLSDSDFTNGSHYSKYYAWMKSAAQQAAITDIDEEHIDQIAKAQADGEMIRLLGKQLVSILRGQSTPTEIMEQDKNLLSRFYSETPRAKRTSSQLSGLLRHLVHKNPRARILEIGASTGGITGSALGVLDTATSGGPHASLYHYTDLSDRNFDAAREGFAAWSDILAFDVLDIERDPADQGFTVGSYDVVIASHAFSSTSSAIAGVLENVRSLLKPGGTLLFTEDFKPSIDVQFVKGLFPSWWSSERFSEQHVEPSPLLSVPLWDRSLRHAGFTGIDIELRDSDDVDASVSATIMSTLPPHPAGQSDIDAGKVVIVTSEQAGIPPSEWLKALQHSIASYSKAVNGAEGKVLPSVQSIESAAATAAWYADKICIFIGEINEPILYNLDAASLEGIKAMSTGCKGLLWVTRGGAVDCERPEVSLATGFVRTLRNEYVGRKFITLDLSPKGSLWQESGHEAIAQVLQNAFGQSLPGHSSGPDKGPVELEYAERDGVILIPRVYHDVAKDNAITPKTLESEEDTQGITTVEPFYQQHRPLCFLPELLVFGDDASAAVYRDTLPPRLVEIMPRAYGAGLNPADRTITGQECSGIITRVGIEASKHGYSVGDRVVCLLQQSSFTSRAVVDWTSVVQMPSRLSFQQAASLPAAFLVAYFSLVETARLKTSQSVLIHNAAGSIGQAAIMVAKHIGATVFTTVASPKQRDLLTREHGIPSHQIFDSNNASFGTAVTAATNGRGVDVVLNSLTGPLLQTSFNLVAPLGHFIEVGKYDSLANSNLEMLPFTRGVSFSAVDVPSLLQHRGSDVHRCLEEVMRLFELEALAPVSPVIEHNIGDIAQVSRLIQTEEETGKRVLSVAQDEMVSVLPHTAPAATLSPDASYLIVGGNGGLGQAVAHWMVSRGAKNLVLLSRSAGQSPKMAVLAEELRDAGCHRVLPVSCDVAKEDDLARAMDTCAREGLPPIRGVVHAAFVLHDSFVENMTLDDYKYTIQSKVSGAWNLHNQFNLPGDLDFFVLFSSINGILGYASQAAYSAAGAYEDALAHWRVKHKGLPAVSIDLSLVDGVGYVAEASAAEAMRKSLIKAGRRVINEEQVLASLELAIVSPYDPQFILGGINSGPGPHWDVDGDLGRDMRLLALKYRQPAAADGHDDEDSKAANGGDSLSAKIASASSRDEAISVVGSAVAAMLADMFLVSVEEVDLNDSPSQQGIDSLVAVEVRNMLFSQAGAELSIFNIMQSPSLAQLVANVVDRSTFAKFAKSS	Polyketide
TrQ_007355-T1-p1	L-iditol 2-dehydrogenase sor2	Trichoderma_reesei_QM6a_2017	MAASSTRTLLMFGPGAMSLNETYFASILSFISTDSASQWALSAVRDIESHWPSLCEAIPKLQHTSGVSNAQKLAEWLRTGTLAPGSTIASLPNAILGPLVVIAQLVEYLRHVDSLSESGLRGGEGFQVPSAPDAETVGCCLGTFSALVVSSSSSWAQFCHNASAVVRIVFVLGALSDAQDATDASGPSVSLIAFWRGGQSLSDLKKALEKFPEAYISVLYDENRVTVTTSTRTVAALKNHLQTVGITTNETEFHGRFHAAQLYQTELEAFLAYCRRFPTFQLPDSSCIVVPTRVNSENVVTSQESLLEISCRAFLVSQFDWIKTFRAAVSSTLQNRASRIIEFGPERCVPPTLLRRLNSQVTHFDFEESIKRAKASLSHDQELPAGVAENDIAVIGMACKVAGADDVNEYWELLLQGKSQHRELIPNDRFVMETPFRPFEAGDDKKKWFGNFIGDHDAFDYKFFKKSPREALHMDPQQRLMLQAAYQAVAQSGYYNANLNVHGPTKVGCYIGVVANDYENNISHTTPIAFSATGALRSYIAGKVSHFFGWTGPAMTVDTACSASTVALDLACKAILSGECSAALVGGTNFFSTPMFFQNLAAGSFLSTTGQCKPFDAKADGYCRGEAVGTVFLKKLSQAIADGDQVLGVISATAINQNRNETPIFVPNSPSLTNVFRTAIEKSGLDAKDISVVEAHGTGTPVGDPVEYDSIRQVFGGAVRAGQDALQVGSVKGLVGHTEGASGVVALVKILLMLQRGQIPPQASFETINPSIKYSPSDNLEITKTPLPWNQEFKAALINNYGAAGSNASVIIKQGPAQLLRRLPPVVDSETEALLSKVGADDAQKAPFFISGLDEKAILAYAQKLRQFIYSHSNLDIQDLAFSVNRQSNWSLGRGAVFSAGSIAELDEKLASIETFPVPSSQPPVILCFGGQVSTFVGLDYQLFAKSAILRRHLDQCDAACKSIGAGSIYPRIFQSDPIDDPSVLQPLLFSLQYSCAMSWIDCGIVPAKLVGHSFGELTALCISGVVSLQDGLKLVYGRSKIIKESWGAERGAMLAVEADLEELESLLTTVNSSLQEGRATIACFNGPRSFTVAGSSAAIDAVQQAISNTQPVLKHKRLNVTNAFHSVLVERLKPDLEALGRQLTFALPQIPLERATRSREDHGLSPSYVANHMREPVYFHHAVERIAKEYPEAIWLEAGSNSTITTMASKALGLPKASTFQPVNVTNNSKASSQLSDVTMNLWKAGLRITFWPHSRAQTYEYKHIILPPYQFEKHRQWLEFKPPQALQVVVQTDSSTDARNGTTEPQPVGLYTLLDRGQDKYRFRVNTAAGQFVDAMSDHAIGKAQTLPAMFGVDLAIEALLSIHPELGDTSRFDPQIYNVVNQEYIHDSSRALFVLFERLGQDENSWAFELTSKGKDGAESLHMSGQLHFQASDDARSRLEFSRLDRFITHDRCLQVLESSGRSDEVIQGQTIYSVLSSSDVNYGQRLRGLQRLVGRSNESAGRLVRRRSGKLFVDFALGEVFTQVGSIWANCMAQHQRNTRNKGIYMATGLEQWSKSPKVLQKFNQGLYDNDPEIEWHVLAQHKRNTSDDSFTTDIFVFDAASGDLEEVILGIKYAPVSLDQLFSGSAIATATTPVANGYVPLTTPFVPVPTTTKQAAVPQPQHVAKKAAPRAAPKRDIKEELWLRLRPVLADISGLEPEEIQPTDALADIGIDSLMGMEMAREVETTFNCTVEQSELLSIVDVPGILKFLQSTLGDEDVHDSSETMSTVSSDGNVHSPPTSGSEMASPNLKVSYGSAYGSSDLPISAVLEAFGESSAKTDQFLKTYGCAGYLDGVSQKQTRLCLVLTSAAFKQLGCDLEAAKPGEVLQPVPFVERHRRFHQYLYSMLEETRIINIDGDVITRTAIPLPSQSADAILQDLMRRHADNGSSHQLAYNVGSRMADVLSGKADGPQLIFGDAKNRELVANFYGELPFNKLYFELMADFLTRLANKLKLSSSRSGTPTLKILEMGAGTGGTTKVLLPILAKLGIPLEYTFTDLSPSLVAQAKRRFKEYPFMKFAVHDIEQPPSDPELVGSQHVVIASNAVHATHSLRDSARNIHKFLRPDGFLMLLEMMRTLHWVDVVWGTLEGWWLFDDGRTHAIVNEQRWEKELLASGFKHVRWTDGKLPEVHVQRVIIALAGDGDGDVSDIPALTSPALKDEEDHGSKLDGEERKRVANAYVESTIRDFAIPSYTGPILSTAPGAGACVLVTGATGSLGSHLVAHIAGLPSVDTIYCLNRPRPGKKGQEDQSRDPLSRLTEVLASKSIQLSEAEISKLRVIETDLPLPQFGLDEIQYEQLLNNVTHIVHSAFPVNGLRSLKQNEPQFTLMRNLVDLAAGVSARRPTEFKFTFQFISSLSAVGMYPKVHGEKRVPEQQWDVDSALPNGYGEAKVICERVLLETLGQHPDRFRAMTVRLGQLSGSMKTGYWNHMEMLSFLFKSAQTLRALPDVDGDVSWLHLEDASASLADLLLRDAPTCHAVYHLDNPRPRDWKDVIPVLADALDIPSSHIVPFEEWLRRVRAYPGEDPWDNPSAKAMDFFEHKFKHMSCGGVTMATDHALEHSETLRAVQPVSDELVRKYIQAWKDSGFLR	Polyketide
TrQ_007994-T1-p1	Type I Iterative PKS	Trichoderma_reesei_QM6a_2017	MATMEPLAIIGMACQFPQEGDNNENFWKMLMTGKSAMTRVPKNRFNMDGHFHPDVEHGGTFHVKGAHFMAADPAEFDNQFFSIPKSEVLSLDPQQRLLMENVYHALENAGIPMDRAVGSNTSVFSSGFNHDYLQLLNSDPEIKLKYKPMGTSNSILSGRISWFFDFKGPSLTVDTACSSSMVAFHLGAQSLRDHESDMTVICGVNVFTYPTDWFGMDHHGFFAGDGKSYSFDHRASGYSRGEGVATVLVKRLSTALRDGDTIRAVVRATGLNQDGRTPGITLPSAAAQEQMIREVYMRGGLDLAQTAYIEAHATGTAAGDPIEARAIANSFNTVDREAPLIVGAVKSAIGHTEGASGLAGIIKSVMVLESAMIPPNTNFEKVNPKIPIDKWQLHLPLQPTPWPSPGLRQVSINSFGFSGTNGHVVLQDARHYLEEHKLVGFHRTAPYPAHANRSTTNGINQANGQSANGNGAVNGAAKGDTSDDRVSTAGRTPLLFPITSFDEQGVQRNARSLATYLNDQLLSDASSRTKSYLQDLAYTLTAKRTAFQWRSFCLASSVADLAETLAADSSLAKPVRTRAAPNIAFVFTGQGAQWFDMGRELLAFPTFEESLETASKYMQELGSSWSLYDELLKDQESSQIDKPHLAHPSCTAIQVALVDLLSSWNLRPTRVVGHSSGEIAAAYCAGKISRQTAWKVAYFRGHVSSKVSTDGSMLAVGLTASGLREYLDKVHARLPGELTIACYNSPKNHTISGDTAKIDELKRILDDKGIFARKLKVKTAYHSSHMRAVAGEYLGLLGDMESSDAGISADMYSSVTGARVEGAITAQYWVDNLVSPVRFTDALLKMSLESPKSSLRVNTSNGVIQEVIEVGPHSALRSAIKETFASHFNESQAIGYHAVLDRNNPGTETLLRTVGNLFSRGSIVNLALVNQGTLPIPSDERPSMIANLPPYVFNHSQTTWYESRLSRNYRFRKYPRHDLFGAPVPDWNPEEPVWRNFIRISEQPWLRDHVVTGSIVYPGVGYIIMAIEASRQIASPDLKLLGFHLKDISIKSALIVPDNKEGIEVKFSMVGMDESSLEKSKVWRKWTAASYNTVADNWVEHCTGYIQTQYQVTPGPIDDGLEDASEALVSKKLLQDSVKRCTTPTSINYDNLDTVGLHFGPLFQNLSEVVVNKGQGEVSSVITVPDVAKVMPKSFLHPHMIHPSTLDSMMHLFIAGVLDVTDKTTLESPMVPTFIKDVRISADIENSPGHQFRGFGVSKLTGFQKFHSDITIWDEATKTERIAVRGWSGKSLGSEVSSVEAKKLCHTIEWMPDLNLVKQPKLKAKLASDRENEEYRQNVRRLQLASVLFVMLALEDLKDYPVGKLEGHFRNYYAWCVKVRDDLHQGMLPHLDIAEWKRYMESKSLREALFSQIEEYNADGQLLVRTGRALAAVMRREIDPLQLMFGQDNILDELYRNMVESGNLPALLKAYLEIVHHNNINLNIMEIGAGTGSLSAPVLEALGPSAADEARLLNDSAIARYTYTDVSSAFFEKAKDKFKRWRNVLEFKTFNIENEAAEQGFEQGTYDFIFAGNVIHATADLEKVLANLRSLLKPGGKLVMHEGIRQDLLWLPLSFGQLKGWWLSVEENRKFCPSISEGEWDVILRQAGFTGITTVLTDREVADIRGQSIMVAENNEVIGVQDANRRVHIISSKATQSLATALQSRITNDFGYKNCSIVTLSDLSGEELIYDICISLVDLERPLLADFTEQQYNDLNHVISTSDGVLWLSGDFQKDPAQYMITGVIRTVRWERDLDAPNLITLSAAEPRPDDDMFIASILSVFKHQFVDDIEDGSKNAEYYLKDHELLTNRLVDAQNVNGFVHSHFAEADPKQIPLGEAGRPVMLDTSSPGSLSALHFATDPVWSRPMGDNEVEVEVQAVGLNFRDVLIAMGEHVAACLGNEAAGYVTRIGSKVTNVQVGDRVVYMNGLVDGGCLKTYGRQSADAVVKLPDAVSFEDAASLPCVYSTVLNGLYDIARLSEGETVLIHAAAGGVGQAAIQLANLVGAEIFATVSTPEKRDLLINEYGVKKDHIFSSRDLSFVKGIKRMTNNRGIDVVLNSLSGDLLRASWDVLAPFGRFIEIGKKDAQANGRIDLSPLLRQTVMASVDLTTIMHYKPKKLGQLIAEAVRLFAEGKIQLAKPTRVLNYTQIEEAFRSLQSGKSMGKTVFKPNPSDIVPIMPEKPSPLQFDQSGSYVLAGGLGGLGRSIARWMVSRGAKHLIFISRSGAASDSAQELVHELEAADCNVHVFACDVSDEAALSKVIDDCKARLPEIKGCVQGSMVLKDSMFENMSYESFQAALRPKFQGSWNLHKLLPTSMSFFLLLSSATGILGNRSQANYAAGNTYQDALAIHRRSLGLPATSIDLGSILSVGYVAENKTRLKTIPTISSVLESIREDEIHLILEYHLDRRYPGPSQTVSGLPNAGMYKQRRMPVPSYLYLPMFRHLQSETSTATEAVEDDPILLVPVQLAAATKVEEAVAIVSNGIRLKLSKLLSMAADDIDPGKSISSNGVDSLVATEFRTWLGKTLKADLPMLDIMGTSSILTFSEKVVSLSKLVQIAASS	Polyketide
TrQ_008142-T1-p1	Type I Iterative PKS	Trichoderma_reesei_QM6a_2017	MFTLEPALEALSDSDSALRGAKDAVVLTETAYLSDEAQETSGPSSDFAVEDNTVCIVGMACHLPGGITSPSGLWDYVYNKKSAQCTVPLDRYNIEGFYHKDGSRAGVMNVDGGYFIQEDVRNFDASFFGINNLEASYMDPQQRKLLEVVYECFENAGLSMEDVSGSNTAVFVGNFTVDYSVMQSRDTDYVHRLAATGGGTSIMSNRISHVFNLHGPSFTLDTACSSTIYALHQAVNAIKNGDCDSAVVAGANLITSPEQHFGTAKGGFLSPTSACHTFDISANGYARAEALNAIYVTRLSSAIKSERKIHAVIRGTAINANGKTPGITLPDAKMQAAVIRKAYQNAGLSFADTDYVECHGTGTPVGDPIEVDGIAACFAGREGEPLRIGSVKTNMGHSEAASGLTSIIKVALAFEHGVIPPTYGVKNLNPKLRLKERNMKVLTEVEAWPRALRRAGVNSFGYGGANGHVILESIDSYFVGSLVSSPTLRSLPPPHESDKDQVFVLPFSASSSKSLEARRRQAIEMLEKTEANGLKPLAIAISKRQTKMRLRDYILASAKPGSQPTPLEMADVGDKASPSAQPLPFGFVFTGQGAQYANMAKELVEHDAGFLASMRDLDEVLQSLPAEYKPSWTLEQTILDKPSESKINDVTRSQPVCTAVQIALVNTLRSWGVTPTSVIGHSSGEIAAAYSAGHLTASEAILAAYFRGFSVGQLQSRGCMMAAGITPESANALIEKLGLKEVRVACVNAPESVTLSGAVKDVDALQSELRTEGKFARKLETGGRAYHSHMMAEIGDMYEALVSPYLTTKSVAESDVTMFSTVGHSSGGVKVIEPRTNMASYFRKNLEQPVQFSAGLATMITSQKHHLIEIGPHSALKGPIQQIRSSTKLDKEAVPYSPTLVRKENAYVCLKKLAGTLFSYGHNLDWHAVNGVVRYRALPTPPLASYPWDYSKPLPWHEPRASVEHRLRKHIRHELLGTRATAGNGIEWCWRNIPRMSEMSWLRDHKLGETQVVLPGAAYMAMAIEALSQVQDIKGELIAGEEFSFDFENVNISAAFVVPDESDSSADSTELHTVMSRRKISTANTSADWHEFSISSWVSGVATLHCMGSIRVVNPTLMPEDGAVLIKDNGHEVWGMSRWYTKAREEGLNFGPSFQSLTSLHTDGNRVSTDSIATTLLDPPSAASPGMFYAMHPITIDACFQAAIMGGTAGNINTLRAYVPVFISSCSIQIPKGGSASLGTEEVRIHSRMEKTGISTRAVAFTLRLPDGTPAIDMPHLRMNAYTGKAPVEPESSIYLQRQPCLRVQWKPDVLRLQPGSENAIQAYIASFAAEQSEDLNDNGALVVFAALLDLYGHKVPRMSVLELGQERHWTPKDCQSILGKDTAFPRFQLWNDGKFGDDGRITVEDTRYPGPYDVVLIPHLSVSRMLWARAAANILSLVSDDGIIITRKTKGAVSALHAAGFVSVQLSNETLIAVRGPKQTEQQTKEVVIVKPNRSSSSIDLLATAVEAHLRETGVVKLSTETLDSIDSVNLNEHVTCVSFLEMEHEFLATMSSEDMDRFRKITDNVGCLLWLTGANMLSAPNPDLTLSSGLSRALMLEQPALRYTILDVGADLPKLNHTESICKSVTAVLTCRYDTDDKEFIQKDGVLYISRFAPDVELNALFRQRMSPDAMKLVPLGQVGPAKLSIGQVGMTDTIHFQQVSERRTTPPAGFVDVELRAVGLNAKDIYALNGRAETRSATTALDFGGVISAVGPDVEHLKVGDRVAGFVPNHFSTTERVPVQAVHKMLPEEEFTVLPTLLTVYCTALVALKDRAHLRAGESILIHSGAGAFGLAAITMAKHMGATVFATVGSQAKRDYIINEMGVPSENIFHSRNASFMDDILAATGGRGVNVIVNSLVGDLMHASWSCIAPFGRFVEIGKRELIDAGKLDMRVFLKNATFTAFDLSEFFYAEESYYQDVVYGYTAQVIDMYRAGIIKPSPIATFDVADIGQAYRYFGNKDRVGKVVISLENPNSLVQVVPSSYQSVFDPQKTYLLVGCLGGLGRSLSRWMMSRGARKFCFLGRSGCDKPSAAELVKRLRDAGANVTVVRGDVSNEDHVREAVAACAKDGPIGGVVQAAMGLSEALFSVMTNKAWHTGIQPKWKGSWNLHNALEGHDSQLDFFLLTSSISGSCGTATESNYCSANGFLDSFARWRRSQGKPAVSVGLGMISEVGYLHENPDIEAMLLRKGIQPLNEDEFLQVLDYGISGPGSDGEFIRGAPMTSESAHILTGLESYGVRKLMAQGFEVNNGVMDESRTSILAASLLSEKDAKEDEKGADVGQLLAASEWVKDVPKSALSILMPEASAPTMLEAILRLTKKRFSNLILMQLDAVDDSAPLPSFGVDSMLAAEFRTWFFNTFKVDVPFLDIVSPQKSLRTLAEFVEEKLIASWSG	Polyketide
TrQ_008311-T1-p1	hypothetical protein	Trichoderma_reesei_QM6a_2017	MSSKEPLPESPERSSTSTLGDYELDTQYLMSNEKTRKRNSSQQKRNWAFLAVNSFILLLNIGALLMMGVTKTVTVTHRENEFPDLPHQEWIDGVVDWELQVYDDQFSNHGQFRGVPRPELDDAWAEILQNFTLRIPKPGWRNASTPTSILTEWGDEEGGIMGTFSFLHNIHCLRTIRQYMLPDAYPKIAEKYKPGPNSPIPTHIDHCIDILRQSELCHADMALMTFEWREGEHDPVNIHHTPHVCANTNKLTKFLEQHTIYPFGKLRNPFNGEVPTWETNPV	NRP
TrQ_008326-T1-p1	NRPS	Trichoderma_reesei_QM6a_2017	MTSLPTNLCELFAQSVRQYPENLAVDHEDGVLTFRELDNVSSSLAHDLSLLGVGRGSPVLLVTAHGTFNIIAILAILKAGGCFVPIDRKAWSPEMIDYVCETVESQVIINTTSEPFECANRSRYVLHITTLPPPSSSHTPSSSPNPSDDACIIFTSGSTGRPKGVILSHKAFCLYSQTSPMNLDMIPGDRLLHILSVAFDACACMLFSALGNGGTVVPAQAEDICAKASSCTVMAATPSILTTLMTSTPDSDFMGNIHTVILGGETATSDLLASLLDAGVRVLIGYGATETTSMGSVHVVSRDPVTKTIIPQLIGSSIEESPIWLVGDNLEAIDDDFTEGEIFIAGDGVSRGYYQDDVRTNNNFILWNSKRVYRTGDYGRWVPNPEGGRLIEFCGRKDRTVKNGGFLVNLDRDVENALRRAGMLLGVTSVCAAVTEDGIIAVVTPETVDIMELLAVARQTMCSYCIPYRIEAVESFPVSPNGKVQHKKVLEIISTIDGGKVKQQSVVTTSALVSQAPDTETLEKQDRLSKILNAASNLFGRLGDNGRQIQPSDSFLRLGGSSLLAFKLVSALRQLDLNISPRDLFSCRTFEEVAKSSVSTVAVGMGSSKASADESFAVTQKLAALRSQARSVLALKDEAFDIGPLTSLQLTFAFPTLSCSSKNVNQIKVAYAGRHATMMERAWRAVWQAEPVFRTEICLAVGCGAQIIHKRPFRKHRIQLFNNLADYEDAVQNADMGVGLGCSLEFVAYHPDAATASTPTLRIPKDVNELTVVLTAHHSLMDGVSLQLLLDKVESVARGRQLPRSPSSVEANLELISLQQKKDAEAREFFAEYLKDVRLTNGSLKERNVANGEARDSAKRHNTVLFGSSVSSHEIADFASQNCLSAACVYYTAWAMAIGTFERTTTVTIGSVFSNRASLPEHQNTIGLYMSTLPLVVHLKEDRQVMDLLHKVMNDILTLGEYAWARSDQVGMGSSMSSLVALQPALPDEHSNPPAVRAESIENSAFPLSLLIESNGEFRILYDDDSFDEYTIRRLGGHFKQALRGVLQHALVEDCMRLNELQEAAHQQAEAVRILQTETTVKQTLEDAIDRFPANIAIEDHRGVALTYGELEQQTNVIASIVHRHLTDTDAAAVAVYGDGSVGWLLGLLGILKTNRAFVPLDPKWPMERKAMVLEASGAVDVLVPNAAQQDEVPRIAGKQAMVVEDMLSKVTGNQDVARLPDVGSPESVLVYIFTSGTTGAPKGIPTTNRSFLAFQSNPEATMFAAPGRRIAQFMSPAFDACNEEIFSALLHGATLVLRDPADPYAHFRRVNTVTMTPAVLSVLEPDEYPNLEIVYATGEAITAPIIQKFAAKKLLYNAYGPAECSISTSFERMIQGDTITIGTPSATARMYLLDEQQKPVPKGVQGEIYLAGVQVLQGYINAPEQTALRVLPDPWHPNERMYRTGDYGFREKDGRVVYIGRMDRQVKIRGFRIELDGVEHAVLSEPTVDGISQCVVLAVDGTLVAYVMFVFMGVEISTEARIRQLRDRLERTLLPSWVPQQIIAIDDFPRSVNGKVDNKALEEMYRSKSFLRHEADHEPSMPTSESVVSKLAEAWREVLQLGPQVGLEPSDNFFALGGHSVLVLLLATKLTAIFDVEITAREILPSPSFQAQVDTVERLLGAKASESGMTGSKSNQALPPEEVTELERQVWFQYQVGTTVTAFNIANVLTLHGQVDYTRLVDSFNTALASDPVFRSNFAEGSDGVRRVLRVSAPRVSQVEELDITAEVNHAFDLAHDELIRVHILRQPGDSGNGESSPKVEIVIVTSHSIADLGTLQNLLRLVSDAYAGKSVKVHETPQHLKSSRWHYSPSQSEQEFWRAYLAGHDARSSEASCFNIPLLPSATAAFQGASRTLEFNGDVIIKLNSLIKRLGITHHHMALTIAALLSRSVLGEDDVILGTPNANRPSSHERESLGQFLDRLPVRIRLDNSRLSQDGGTNQILTNVRDSAVQALANAIPFSRILEALNISGGHLEHPIFNCMVTFHPLQTSLSTWLKLPNCDVTVSPRFAEGAKFPLMLEWFELDTNRWSLHIEHDTHRLSSALIDTVEDVLQVILEAIADESSLGELHARLATVTGLDPMNDSLRTSNANQHGLVTVSEVIGIIQREMAVCLGRPEVEILPDTSFFSAGADSNAAVMLRHQLRALGLEVPLRAIFTARSPAELVKHIIV	NRP
TrQ_008413-T1-p1	putative NRPS-like protein biosynthetic cluster	Trichoderma_reesei_QM6a_2017	MPATIYIPSSRPKPPEASPGLGLAPSVATSTTPTTTSKPDSALRTVDALVRQRAINYPRDHIVSYPRSGIDYVNYNLQQLDVFAWRVATHYAQSIPTRKSSKEKPRVVALLGLSNLEYLITLLALTKLGHTVLLVSTRITVEAVESLVNATSAATIIADKKHFNTARGVQQLVPSLELLDIIDRAAFEYPIEAHGDTQLDSHLDPEVETHNIAFIIHSSGSTGHPKPIYQPHRACLANYAVSMEMKSFITLPLFHNHGICNFFRALYCRKSIHLYNAELPLTQDYLLKVMQAHRFEIFYGVPYALKLLSESHRGISLLQELKVVMYGGSACPDDLGNLLVDNGVNLIGHYGATEVGQLMTSFRPEGDKAWNYVRETDNVSSFLRWVQRGPNLYECVVLDGWPSKVQSNQPDGSYATKDLFQPHPSIPRAWKYIARLDDTIVLVNGEKFNPVLMEGKIRSNKSVAEAVVFGAGRSHLGLLLVPAATLAGRSEGEILDMVWPIVTSANQSADSFARISRNMIRILPHDCAYPRTDKGSIIRQAFYKQFQHEIEETYDRVDTVPGELSRLNLSELQQFLSDLLTSALRMANPVEADDDFFVLGLDSLQAIQMRSEILRRIDIGGNKLGQQVVFEHPTIKRLSSFLLSLRTGGDTREEPSIIQQMGSLVMKYSAKIPSKATDAAVVVTGATGSLGAHVVAKLASRPDINQVYCLVRARDPSHGHQRVVSSMLQRRVYHLLPLSSRRKIKALPSDLSEPDLGLSQEDYRTVTENLTAVVHCAWSVNFNMHLLSFEKANIAGVCNLISLCQSAQSPASMNFCSSVSTCSQATETPVPERVPDFSWAQNMGYAQSKSVAEHICARAASQGVTTRVLRIGQIIGDTEHGVWNAQEAVPMMLQTAVTIGTLPKLQETPSWLPVDVVADAVTDISLSGAGSVFANVTNPQVFSWTGDLLPALRKCGLVFDEVEPKEWIKRLRGSNPDPIANPPIKLVDFFASKYDKDSFSPPKLFATDVAQSLSPALSKFPSLQESHVAKFVGFLTDRAWNIPTSPTRIQKRAIIMIGPCGTGKSTIGRALSQTLDVPFIEGDELHSCLSIEKMQSGVSLTDDDRTSWLDRISQRATDTLFNLAHDSVVISCSALKEAYRDKIRLHLSALKVKVVFIDLQADKEALVKRLKERHGHYMSVDLVDSQLASYEKPSGKEYDVVPIDAELDEKTVLMTVRWVLDDAVGWL	NRP
TrQ_008554-T1-p1	hypothetical protein	Trichoderma_reesei_QM6a_2017	MRPFPALATALQVLCFPRLSHHTRRAEDGGFPPLLDATLADLRLGLDSDLFSSVDLVNAYIDRILEVNAVLKAVTEINPDALLIASQRDAERRAGIDPAKQPLHGIPILLKNNIATNDEMNNTAGSYALLGAKVPQDSTIAAKLRKAGAIILGKANMSQWAASRELINHEGWSAHGGQAVGAYFPQQNPRGSSSGSAVSASIGLAWAAVGTDTGGSILLPGHANNVVGFRPTVGLTSRYLVIPYSERQDTVGTLTRTVKDAAYLMQAMAGPDKRDNYTNAIPFDEPPDYVAACTGSGLKGKRLGVSRNAMEADLDPTAKTDPEAFEKALDVLRAAGAEIIDNVDLPCALALPDDPQSSEPSFSLVAAIFSIVGADFLSDLPTKYLNLLKENPNNISSVQQLREFTRDNPREGFPRFDTGSWDNFLSFGINNTAPSYWSNVTAITEFLGPLCFTGALEKHKLDAMVLPTPHSVMMASGLGLPVVSVPLGRSPDDTPVIKSDQGNLILSAPNGPFGIAFSGPAFSEEKLFAMAHDFEQRMNVRPTIKPFISPRTELAQVVRKRCVGDSRDPCGKAFK	Other
TrQ_008876-T1-p1	putative NRPS-like protein biosynthetic cluster	Trichoderma_reesei_QM6a_2017	MSIIDTTKDLAALFELQAQATPDAIALEDEKRSLTYAELDSLTWSLADRLRRYGVGRDDLVGVLMGRSADNVIASLAALRAGGAFLVLELAYPTSLLHDVIDDAKPTVIITQKAHAASIKSGVATIIIDQPEPDDAPVDGHAAPVVVETREPLPASDDLDRLAFVSYSSGTTGKPKGIANPHRAPVLSYDLRFRTSDLQPGDRVACNVFFVWEMLRPLIRGATTVAVPDSISYDPIGLVDFLAERRITDTLMTPTLLTTVLSRHPKLGERLPELRSLWLNGEVVTTDLVRRACDALPNTRLLNVYSASETHEIAVGDIKTFVDYEARVCPVGPPVDPEHIYILDEAGNRLEPGVSGELFVGGDLLAREYLNLPETTAAAFQMDPFVKNKEGARMYRTGDMARMLPSGLLEITGRVGGMIKTRGYTVQPGAVETTIVKHLAVRDCAVVAHGEGLQKQLVAYIVPDVDNVQGRTIVVIDESGHSPVARRALSAHLAHYMIPPLWVELKELPTHAVSGKTNLKALPPPPRPRTPEQVAAAKPERNVTIKMDTIVKMWSAALNVPVTSITPKHDFFDLGGHSLILADLASRLSKAFGFPVPLGPLAGNPTLEGHLEAVKAARDGHTEQVQADLPAVLRADAQLPEDIQPHVASPRMKRLSDAETILLTGSTGYLGAFLLKALLEHTSAHILCMVRFTEPTEDCRPAGTARIRKNLIDLGIWSDSMLDRMEIVPGNLARSRLGLSPEAFEELASRVQVIVHAAATVNLVYPYAALRSANVGGTREMLRLASRGGATVHHISTNGVLPPSREGWPEDAMIDYDDVPTRLQDGYGQTKWVAEKLVVEASRRGIPARIYRPGTISGHSVTGAANTYDLLNALIIESLQLGQAPDVPDWVVEMTPVDVVTGAIVALADHTDGQQLVYHLGDSRPVTSASLFDSLAELGYETGRLPWDEWVALWNEKRGARGGGDDPFTVDILRGGMPTVDGLQGAIVLRDDATRPLLERYGVRRIDVDSALLETYTRHFFARGWLPHPPRRLTTNGTNGSAVTMMKKKRGRLSGKVAVVTGASSGIGAAVAFALAKEGASIALAARRTDALEKLKSRITSSSSSSSATTKVLIHKTDITDKAQVDALVQETERALGPVDILVCCAGVMYYTMMANVRTDEWERTVDVNCKGLLHCLSATIPGMLARKAGHVVAISSDAGRKVFPGLGVYSASKFFVEATLQSLRLETAGTGLRVTSVQPGNTATELLGMSTDDEAIKKYGEPSGAKILEPEDVAGAILYAVCQPEHVAVNEVLIEPRDEPI	NRP
TrQ_009141-T1-p1	Type I Iterative PKS	Trichoderma_reesei_QM6a_2017	MNKPTIPTPSESHTSLSEINDDAECNSKFILFSHEFPSGNVKDLIRRLHRYAKLPRYSQLARFLQESASVLRQEVQKLPRPLRDQVPPFSDIITLASHWDRLKESALCGTWEGAFLCIYEIAVLIGHHEAHDLPYTLGTKDAIGRTCLAGISVGLFSAAAVAVSSSLVDLVYYGVESVRIAFSFCVHVGKVSQLLEPTERTKAASSVSWAYVVIDVPAEVVQAELDRFNGQHEATDADSKASRLAQVSISHVDQASVGVTGPPARVEQLFRRSEVLGSSRHSPLPISGGLCHVPNVYDADDIRSILETAEVWERWSSRPVRLPLLSPNTGAPFLAADAYHLIEAICTEALTKPLYFDKIAEGVVLQLLHQEDLPPLSIQILHYRTSLISDTIISDVTKKLSAASPSRQDLVDWAMEDEGASEQPHGNSSLPQNSKLAIVGMSCRMPGGADSPEQFWELLMNGVDTLTIVPADRFDVDAHFDPNGEMENGVGTRFGNFIDNPGYFDAGFFNMSPREAEQTDPMQRLALVTAYEALEMAGFVPNRTPSSHVSRVGTYYGQASDDYREVNASQKIGTYGIPGTERAFGNGRINYFFNFHGPSINVDTACSSGLAAVHAACSALWAGDADTVVAGGLNVITNPDIYCMLSKGHFLSKTGQCKVWDSGADGYCRADGVGSVVIKRLDDAIADNDNILATIVSGSTNQSAESISITQPHAGAQKDNYRQVMDKAGINPLDVSYVELHGTGTQVGDAVESESVLDFFAPLGTRQRSEQRLHLGAVKSNIGHGEAAAGIASFIKVLLMYKHGMIPRHIGIKSTMNPVVARHLANRNAGILSENRPWLPKPNGKKRYSIVNSFGAHGGNTTLLLEDAPLPLTQGEVDDSSLPGATTSQVICISAKSKASLRGNISALIRHLDTHPETKLRDLSYTTCARRIHHHIRIATSVSTTAQLRKFLEAASENVDTHAKHVSAAKRKSVVFAFSGQGCFYQGAAAQLFQQAPSFREQVLQLDRVVRQLGFPSVLAAIIGDAINATTSQNCSSAASESGDDGAASTDGTSSVSSTVTIESPLVIQLSMVVMQIALVQYWALLGIQPDLVIGHSLGEYAAFVAAGVLSVADALYLVGRRAKLMLAACEPGSHGMLSVRGASVGRIAELCKESGQEYRYEVSCINGVTDIVVSGLRADIVALQNMLQGAGLKCVLLDIPFAFHSAQLEPILEEYEDAARRVTFKAPAVPIVSPLLGKCISQGEVINETYLRRATRESVDFVTALDAARADGLVDDNAVWIDIGPHPVCTSFARNHYPKGTTQAFASLRQGDDTLSNLTGTLAALHCLGLPVAWNEYFAAYERSLRLIHLEPYQWNQKNYWIQYEGSWTLDKTHAGKAKNDKKDSSSPPFFTSSAQAIISQEFSESVGRMTVLSNLAHPDLAGAATGHKINGRSVVTGSIWADLTLTIGEYLYKQMVKDGDEPYMDVRDMEVLEGQVLSLEPSAEQFIQAEGVLDLSKRLTHITLYTATADGTRKTEKPFATATVCYEDVQTWKSEWQMASHLVASRADSLWRAAGEEAANARKVSSLSQGAVYQLFANVVDYSSRYRGMQRVALAEETQEATADITLDVDRHGTWHTPPHWIDSTFQLAGFVMNAFGVQGTGEAAASSRDFFWITPGWRHFRLAEKLEPGVAYRNYVRMFPVKGEPGAYAGDIYLLRGEAVVGVCAGIKFKRVPRSLMPIMFPSGQTGKSRTQAPLPSHTSRSIAPKEPVKPKPPSAICDVPHAREQQPVVARQAPEPVARAPPATQQKPKEGGPNPHVAACLQLIADETGLELEDLSGDAAFAELGVDSLMSLALSGKMRAELGIEVQASIFLECATVQELTEWLSK	Polyketide
TrQ_009222-T1-p1	hypothetical protein	Trichoderma_reesei_QM6a_2017	MEMSSPSWDYTAMQFGPKIPCPFPTVTASFYHHVRSFPDNVALHDLSGETTRLITYRQLAVRAQALAAQLRSLGVLPNMRIPLVVKRSAEMVVGIWAILSCGAQYVPLDGGVVPDSTIRHVFEQSGGSIVCCLPSTVHRIRDLCPGATPVIIEQQQLDNKTHDERWLDLATSDGGCYIIYTSGTTGKPKGVDVSHKNVANLVCMSPGNLGIRPGNRVGQVLNISFDMAAWEIFACLCNGGTLVIRGSKWEPAIELLDTLICTPSILSKYHPTKYPKIRVVATAGEPTSQDLADLWATHATYWNCCGPTETTIVNTMQKHIVGDGLSIGSPTPNNNVYILDDNGKPVPAGEPGTMWAGGSGVSRGYVGLETKTKESYIPDPFANDGSKMYCTGDLGRWRPDGSIEILGRVDDQVKVKGFRVELDGVSSSMASAPGVTRACALLIDGEIHGFAISSNQDSEAILNHTRRLQPYYAVPSSLHLLDEFPTTANGKIDKKALRLLATVPASPAISESSTVFSSTFQSAVLPRKDSATSDSLASLRSVSSFSTLAAASDKEEDSKISEKIDLSASIPEKKWPKPWRGLLKRVLIVYRVLLSFVGLINIGVLIAVLLLNPNVEWLATITAANLVAGVLIRQDAVINILYTVCCSVPKSFPFWIRRRCAKIYHLGGIHSGAGICATAWLLASTIQATVARFQHGRPSGASLANLVVSWLLCALCFGILASALPMFRKAKHNMFEKMHRFMGWTALALFWAKTVVSVYDSTPAGEDLGIALIKTPSFWMLGVATCSVASSWVFLRKVKVNAEPLSDHAIRLHFDYTVPVNGSFTRVSHRPLLEWHSFATIPAPQPDIENGIESGYSLVVSNAGDWTKACIQNPPTSLWVRGVPTCGVMRIATLFNRVVVIATGSGIGPMLGHIGQPSCPTQLIWSAASPEKTFGKRVMNTIKGTIPGAVIHDTRTQGRPDLVRMGYNMAKSFGAEAVIIIANEKITKKVVYGLETRGIPAYGAIWDS	NRP
TrQ_009250-T1-p1	NRPS	Trichoderma_reesei_QM6a_2017	MALSVKQPGSYMARYVYRMPRTVNIARFKWSWERTVSLCDNLRTRIVLVGGRATQIVVDGPIDWDVSHDLEAHLSAMKSIKMTYGSALSQIALVKQDNGDMFFTWAVHHSVFDGWTVPILFNTLQAVYQGVKPIPPAPYARFIKFTMGIDNDNTVQYWKDQLHNAKKATFPPAAAQSGSVQVLETSINYTQAPGSSITRATILRAAWALVLARYSESNDITFGTTISGRQAPVDEITNMAGPAVATVPVRVRLEKQQTVSAFLQGVQSQAMKMISYEQYGLQNISKVSLDAKEVCDFTSLLVIQPVEDLAYLDDDALLVNAGPELTGETEMMQNYFSYPLIIQGHLYENSIKLMLVYDTQVISTGKMDALSHHFNAAVQQLTRNGNALLDNVSLASEWDMEKAIALNSGSPDAIERCFHDMVDEVALVRGDAPALSGWDKSFTYKEMTEATNRLAHYLVNDYGVKVGDIIHVCFEKSAWFIIATLAINKAGAAWSTLDTSHPIERYQKIVSQTGSKLALASAANSYRCVGVLPHVIELTPELDARLAKNTSWSACGPAVAVIPSDMAYILFTSGSTGVPKGVVIEHATLCTSQTSLSQTLGFHEEYKVLQFSSYSFDAAVFEIDSTLLTGACLYVPSWDEQMNELVGYIRKHTITCTLLTPTLARTLRPEDVPSLNMLILGGEAPTRDILDIWFGKLKLVNGWGPTEACVIACLHSWTSVDESPSVIGRPIGGSIWVVDPDDATRMAPVGTVGEIAVQGRNLFRGYLSDPVKTAAATVTGLPEWVPKRDSSAHWDRFYLTGDLGFINEAGNVEYCTRKDTQVKIRGQRLELGEIEHHIQANLEGVRQVAVDVIKSDAGSTLVAFVSFSDATEPIDSDTSAFLPLSGDLQATITSLVGTLGTLMPRYMVPSAFIPCAYMPLATSTKLDRKKLKELAASLSQDELSIYSLANEQKAAPQTAMESRIQAIWSQVLNVSIDSIGRDDSFLQIGGDSILAIQLVSVARDANVKITVGDVFDDPRLLAVAAKATELDDNGEVIANIEPFGLLDEPLKDLVLSQRIQEQYSLPTDREIEDAYPCTKLQEGLMALAVKQPGSYIAKFLYRLSSNVDVSHFKASWEETVRLLPNLRTRIFTAGNMSIQAILKDDISWQPTEGDSLRSYMGSAQNFEMTYGSPLARYALIEDNGDTYFVLSMHHAVFDGWGIRVLMSVFHSVFRKQAPVIEPYVRFVQYTMDVNNDEASDYWRSQFQGARQTIFPPNASASESRKNSTQTVEKMIELPSMNKSSITKATMLRAAWAIVLSRYCDSDDVTFGITISGRQAPVHGLINMTGPAIATVPVRVAMDRKTVVKDYLQAIQSQANGMVPFEQFGLQNISRLSAEAKDACDFGSLLVIQPIQSLAYVDESADTVFIPLDVDKEVTDTVQNYFSYPLVIQGHMHEDFINLVLIYDTGVLAESQMVALSHQFENVLKQLASKPDLELGSVSMAGDWDLEFSKRQNSEVPEILDVCVHQLIEKQAAAQPDAPAVLSWDHSFTYKQLNEASNRLAHLLVNKYHVKPNDLVHVCFDKCAWHFVAITAINKVGAAWVPLDPSHPEMRLRQIVSQTRATLTLVSSSNASLCSSLTERVIEVNASLDNELLAVESGEYGPSVDVSSHSAAYVLFTSGSTGVPKGFVMEHGSVCTSQIAIARRLGLGPNVRMLQFAAFVFDLSIGEIVGPLISGACICVPSEDTRINGIVAFINETKVTWAYITPSFARTIKPSEVPHLELLLLAGEAVPRDVFATWFGSTVRLINGWGPAETCVFSTLHEWKSADESPLTVGRPVGGFCWIADPEDPSRLAATGTLGEILIQGPTILREYLSDVARTEATVIKSLPEWAPFRNEPGWDRMYKSGDLGFYNPDGTIEFSSRKDTQVKIRGLRVELGEVEHHVQVALPGVKQIAVDVFQGENGTNLVAFFSFNDETRQIHEADSSGPFEPLDDNLQDRLTAVVGELSVSLPRYMIPTLFIPCKYMPSITSTKLDRNELKRRSTALSQSELAVYSLQGGKKRAPETPMESLIQALWSDILHVPADSIGRDDSFLGLGGDSITAIHLVSIAREKGIQLVVKDIFDDPRLLAVSSKAKEMDIEARQELLEVSPFSLLNAETHDLAIGPSVRQQLNLLEGQTIDDAYPCTKLQEGLMALSVTQPGSYIARYVYRLSRQVDVARFKSAWETTVALRDILRTRIVMINGTCIQLVVKGGVVWDLIDSESLEEAAHKTHSHTMTYGSQLSRTSIYETKTGDKYFLWTVHHAIHDGWSVPVIFSTLYQAYEGLELGTPKSYSGFIRYTLELDQEAASNYWREQLQDAKRASFPKTGLTTKSADNEQKIQVMSTSLSFPSSSNEAVTKASVMRAAWAVVLARYCDSDDVCFGATISGRQAPVHGVLEMAGPAVATVPVRVKLDKGQSIPQFLQVIQNQAHEMVPYEQYGLQSIAKLGADARDACDFTSLLLIQPVQRLSSGVADEEGLLVPAQSEIKDMVQNYYSYPLVIQGHVYDDRADLVLIYDSTVVPEPQMTALSHHFDNVVQQLLAVDGKLGDISVAGSWDLELAQKSNGDGPEIIEDCIHSIIERQVQQRPNSPAVDAWDGRLTYSQLDHAANRLAHLLVDDYAVQVGDIVHVCFEKSMWYIVAILAINKAGAAWAPLDSAHPFQRLQAVAKQTGAKLALASTANAGLCKQLVDRVIEVSAALDEKLSSNAVSSGKGPQVNVSPLDAAYILFTSGSTGTPKGIVMQHGALCTSQTDISRWLGLDHTVRMLQFSSFVFDVSVGEIMEPLMNGACVCVPSDHMRLNSLDVFVRDFNVTWAYLTPSFTRTLKPEDFPGLELLLLIGEAVTQDVLDTWFGLPNTRFVNAWGPAETCVFSTLYDWQSNTESPLTIGRAVGAYVWVVDAENPQRLAPTGCLGEIVVQGPPLLREYLADPSKTAAATVTELPEWAPRRELTKWNRFYRTGDLGFYSHDGLLHYASRKDTQVKIRGLRVELGEVEHHIRSSLDGVRQVAVDVFKTETGANLVTYFCFTDDTKTPGPDTDPEGKDVFMSIDAALQEKLGNMLSKLNSSLPGYMIPTLFIPCDYMPLISSAKLDRVKLRRITAELSQDQLESYSLLDTDKRAPETEMEIRLQKLWAEILNLPESSIGRDDNFLRIGGDSIAAIRLVSMARDVGISLTVDDIFNDARLISIAAKAVDGDVYSSIMAPIDAFSLLSPGTGDLVLPSALPEGQVIEDAYPCSKLQEGLMALAVKQPGSYIAKYVYKLPEHVDVVKFKAAWERTVELSSILRTRIIQINGRSIQVVINGDVTWDETDGSLQPCLARAQSLEMGYGDRLCQYALIRDGNSTYFMWNVHHAVIDGLSTQNILATLFRLYSGIDVLSVPPFARFIKYILGLDEEVTANYWKTQLSNARKAIFPPSKDASNDKPEATRTLETSIDLPSSIKNSTITMATVVRSAWAIVLARYCETDDVTFGTTISGRQAPIPEVMEMVGPIIATVPVRVRIDRRQLVSEFLEGVQKQAVEMTAFEQYGLQNIARLSEDARDACDFGSLLVVQPMQHLGGAGNDDAILVDAAIPDNSSAESLRNYFSYPLVIQAHLYDDHVNLVLVYDSNVIPEARLVALSHHLSHVMTQLTTTEPAALDTVSVSSPYDVQKALSFNTEVPEVIDACIHELFEQQASLRPQAPAIAAWDGNLTYDELNKAANKLAHHLVNVYGVKPNDFVHVCFEKSAWYIVSILAINKAGATWVPLDPSHPEQRWQSIISQTK	NRP
TrQ_009793-T1-p1	hypothetical protein	Trichoderma_reesei_QM6a_2017	MSAASDQHKAVLPPDVLQDSKRAVRRLAERCLQPNGFGSFSISIYDTAWLAMIRDPVDPNGWLFPESYSYLLLHQAQDGMWPTYASPIDGILNTLAGLLALIKHCKADAIGIDSPRPLKAWDIPERVEAARRALQSALNNWDVNQTLHVGFEMLVPGLLRQLAEEGVVFDFDGQAALTALYQKKLARLHPDMLASTQQTTLLHSLEALAGVFDFGRLRHHCSAYSGMLGSPASTAAYLLHAPEWDVRAQSYLENVVRSYGSCGGVPSGFPTPVFEISWTMSTLLANGFSVEDFPKDDLRVVTDYLQKAIDEQGGVLGFAPTLLPDADDTAVSLLAMTSLGVHVDRAPLIWSFESSNRFKTYRLERTPSVSANCNVLVALLTSPDDVDLYVPQIEKAVRFLCGSWNADHLQDKWNLAAEYTYMLLASALYRLLSVYAGGSLRCLAAELIKIDVPIVLVQLLSRAIFRQQHNGSWGDSIERTSYATLLLSYALKLPWPLAIRQHAEAALFKAKTYLAAHYDQRANGDYLWIEKVTYRLPTLAEAYYLAALNSSPKEHPWTLEIEQIFFKTDNTKTKKMAQFFSRLPLLRGLSAAPMALAVHEAAVYASRLEGVRLDIFLRDDMPMSTDKYLAYIPIAWTTINAANGYALSGDEMWEMMVISMLNYQVDEYMESVVAYLDDENSQALATIIGAEIRSREPGLAVHSSLHPTSSFDATVPSPPASDCSSSDSSPSLTDVAEVLSKYIKHIKQSPILLQSPETAQLRVLQELEKFLLAHMAHNADNNNNNNNSRRRNQEHHHHHRPGGQASPIDWHNQIPYYDWVRTTGANDTSCPYSFAFFCCLISPSGSHCLASMEQRYLARELCLHLATLCRQYNDYGSAVRDDAEGNLNSLHFPEFAIGGDGQSLEVEQAVQNGGREAALEEAKGVLMRVAELERAMMQVCWEALSASLDAGIRGKMKAFIDVTDLFGQIYVARDIASRMQR	Terpene
TRIREDRAFT_24586-t26_1-p1	non-ribosomal peptide synthetase	Trichoderma_reesei_QM6a	NLCELFAQSVRQYPENLAVDHEDGVLTFRELDNVSSSLAHDLSLLGVGRGSPVLLVTAHGTFNIIAILAILKAGGCFVPIDRKAWSPEMIDYVCETVESQVIINTTSEPFECANRSRYVLHITTLPPPSSSHTPSSSPNPSDDACIIFTSGSTGRPKGVILSHKAFCLYSQTSPMNLDMIPGDRLLHILSVAFDACACMLFSALGNGGTVVPAQAEDICAKASSCTVMAATPSILTTLMTSTPDSDFMGNIHTVILGGETATSDLLASLLDAGVRVLIGYGATETTSMGSVHVVSRDPVTKTIIPQLIGSSIEESPIWLVGDNLEAIDDDFTEGEIFIAGDGVSRGYYQDDVRTNNNFILWNSKRVYRTGDYGRWVPNPEGGRLIEFCGRKDRTVKNGGFLVNLDRDVENALRRAGMLLGVTSVCAAVTEDGIIAVVTPETVDIMELLAVARQTMCSYCIPYRIEAVESFPVSPNGKVQHKKVLEIISTIDGGKVKQQSVVTTSALVSQAPDTETLEKQDRLSKILNAASNLFGRLGDNGRQIQPSDSFLRLGGSSLLAFKLVSALRQLDLNISPRDLFSCRTFEEVAKSSVSTVAVGMGSSKASADESFAVTQKLAALRSQARSVLALKDEAFDIGPLTSLQLTFAFPTLSCSSKNVNQIKVAYAGRHATMMERAWRAVWQAEPVFRTEICLAVGCGAQIIHKRPFRKHRIQLFNNLADYEDAVQNADMGVGLGCSLEFVAYHPDAATASTPTLRIPKDVNELTVVLTAHHSLMDGVSLQLLLDKVESVARGRQLPRSPSSVEANLELISLQQKKDAEAREFFAEYLKDVRLTNGSLKERNVANGEARDSAKRHNTVLFGSSVSSHEIADFASQNCLSAACVYYTAWAMAIGTFERTTTVTIGSVFSNRASLPEHQNTIGLYMSTLPLVVHLKEDRQVMDLLHKVMNDILTLGEYAWARSDQVGMGSSMSSLVALQPALPDEHSNPPAVRAESIENSAFPLSLLIESNGEFRILYDDDSFDEYTIRRLGGHFKQALRGVLQHALVEDCMRLNELQEAAHQQAEAVRILQTETTVKQTLEDAIDRFPANIAIEDHRGVALTYGELEQQTNVIASIVHRHLTDTDAAAVAVYGDGSVGWLLGLLGILKTNRAFVPLDPKWPMERKAMVLEASGAVDVLVPNAAQQDEVPRIAGKQAMVVEDMLSKVTGNQDVARLPDVGSPESVLVYIFTSGTTGAPKGIPTTNRSFLAFQSNPEATMFAAPGRRIAQFMSPAFDACNEEIFSALLHGATLVLRDPADPYAHFRRVNTVTMTPAVLSVLEPDEYPNLEIVYATGEAITAPIIQKFAAKKLLYNAYGPAECSISTSFERMIQGDTITIGTPSATARMYLLDEQQKPVPKGVQGEIYLAGVQVLQGYINAPEQTALRVLPDPWHPNERMYRTGDYGFREKDGRVVYIGRMDRQVKIRGFRIELDGVEHAVLSEPTVDGISQCVVLAVDGTLVAYVMFVFMGVEISTEARIRQLRDRLERTLLPSWVPQQIIAIDDFPRSVNGKVDNKALEEMYRSKSFLRHEADHEPSMPTSESVVSKLAEAWREVLQLGPQVGLEPSDNFFALGGHSVLVLLLATKLTAIFDVEITAREILPSPSFQAQVDTVERLLGAKASESGMTGSKSNQALPPEEVTELERQVWFQYQVGTTVTAFNIANVLTLHGQVDYTRLVDSFNTALASDPVFRSNFAEGSDGVRRVLRVSAPRVSQVEELDITAEVNHAFDLAHDELIRVHILRQPGDSGNGESSPKVEIVIVTSHSIADLGTLQNLLRLVSDAYAGKSVKVHETPQHLKSSRWHYSPSQSEQEFWRAYLAGHDARSSEASCFNIPLLPSATAAFQGASRTLEFNGDVIIKLNSLIKRLGITHHHMALTIAALLSRSVLGEDDVILGTPNANRPSSHERESLGQFLDRLPVRIRLDNSRLSQDGGTNQILTNVRDSAVQALANAIPFSRILEALNISGGHLEHPIFNCMVTFHPLQTSLSTWLKLPNCDVTVSPRFAEGAKFPLMLEWFELDTNRWSLHIEHDTHRLSSALIDTVEDVLQVILEAIADESSLGELHARLATVTGLDPMNDSLRTSNANQHGLVTVSEVIGIIQREMAVCLGRPEVEILPDTSFFSAGADSNAAVMLRHQLRALGLEVPLRAIF	NRP
TRIREDRAFT_73618-t26_1-p1	predicted protein	Trichoderma_reesei_QM6a	MGSLGPDSQSRWASEPIAIIGMSSKFAGDATNTDKLWQMLAEGRSGWTEFPASRFRSEGVYHPNNERLNTTHVKGAHFLQEDVGLFDAAFFSYSSETASSLDPQYRLQLESAYEALENAGIPLTQIAGSNTSVFTGVFVHDYRDALLRDADNLPRLMATGTGVPMMSNRISHFFDLRGASMTIETACSSGMVATHQGIQSLRTGEADMSIVGGANLTLNPDMFKALGSAGFLSADGKSYAFDSRASGYGRGEGVATIVMKRLSDALAAGDPIRAVIRSSLLNQDGKTETITTPSLEAQIDLIRQCYARAGLDPRDTQYFEAHGTGTQAGDTVEARAIATVFSHNQDPLLIGSIKTNIGHTEAASGLASIIKTALALEKGVIPASINFEKPNPKLSLEDWHLKLVRQLQEWPAASTRRASINNFGYGGANAHIILEDGASWTPSPVEGTSSKEPIDTGSRVLVLSGKDEQACRTMISNLAEYLQRVASAEDEPSRLLDSLAYTLGQRRTRFPWVAAHPVPVTEGIGAVVNTLQSPKFKPYRSSRRPRIGMVFTGQGAQWWAMGRELRDAYPVYKASLDEADAYIRQFGADWSLVEELSRDAASSRINESGLSTPICVAVQISLVRLLESWGVVPAAVTSHSSGEIAAAYTVGALSYKDAMAYAYHRAVLAADTSLRGPVKGGMLAIGLGREDTEAYLKRLTTGGKAMVACVNSPSSTTVSGDLSAVQELEELANADGVFARLLKVETAWHSHHMTAIANVYVEALDNIKRKNSRNESSIAYSSPVTGGRVANIEEVARPEHWVKSLVQPVQFVDAFTDMVLGNPNGSANVDVVVEVGPHTALGGPIQQILALPAFKGLQIPYYGCLVRKADAKDTMQALAANLLQQGYPLDMDAVNFPHGRGSRVRVLTGLPSYPWNHQVKHWVEPRFNRALRERSVPPHHLLGSLVEGTNLEEPTWRHTLRISESPWTRDHAIQSNVVYPAAGYICLAIEATKQLHALNHTKAGAKEVSGYRLRDVDFLQALMIPDTSDGIEIQTSLRPVNDKDVAIQGWKHFEVWTVTGDNRWTQHAKGLISIEFEASAQVYEPKLGEFTIKGYKRQIPPAQLFANLKALGIGHGPVFQNMSHIVQSGFDRRSVVLTTVPDTSVPNDLPREHVLHPVTLDSFITSPYSAVPGAAGRETAAKVPRSVKSFWVSSNISHSPEHVFKAHSHIIRDDKHGMEADVIVANDGVDDNNVLLEMKGFSYQSLGRSVSLQHTEPWESQLCSSIHWRPDISIKLPATVSLVKQELSSNSNSAEAGGVEISSLCLYFIQKALASLSDSDFTNGSHYSKYYAWMKSAAQQAAITDIDEEHIDQIAKAQADGEMIRLLGKQLVSILRGQSTPTEIMEQDKNLLSRFYSETPRAKRTSSQLSGLLRHLVHKNPRARILEIGASTGGITGSALGVLDTATSGGPHASLYHYTDLSDRNFDAAREGFAAWSDILAFDVLDIERDPADQGFTVGSYDVVIASHAFSSTSSAIAGVLENVRSLLKPGGTLLFTEDFKPSIDVQFVKGLFPSWWSSERFSEQHVEPSPLLSVPLWDRSLRHAGFTGIDIELRDSDDVDASVSATIMSTLPPHPAGQSDIDAGKVVIVTSEQAGIPPSEWLKALQHSIASYSKAVNGAEGKVLPSVQSIESAAATAAWYADKICIFIGEINEPILYNLDAASLEGIKAMSTGCKGLLWVTRGGAVDCERPEVSLATGFVRTLRNEYVGRKFITLDLSPKGSLWQESGHEAIAQVLQNAFGQSLPGHSSGPDKGPVELEYAERDGVILIPRVYHDVAKDNAITPKTLESEEDTQGITTVEPFYQQHRPLCFLPELLVFGDDASAAVYRDTLPPRLVEIMPRAYGAGLNPADRTITGQECSGIITRVGIEASKHGYSVGDRVVCLLQQSSFTSRAVVDWTSVVQMPSRLSFQQAASLPAAFLVAYFSLVETARLKTSQSVLIHNAAGSIGQAAIMVAKHIGATVFTTVASPKQRDLLTREHGIPSHQIFDSNNASFGTAVTAATNGRGVDVVLNSLTGPLLQTSFNLVAPLGHFIEVGKYDSLANSNLEMLPFTRGVSFSAVDVPSLLQHRGSDVHRCLEEVMRLFELEALAPVSPVIEHNIGDIAQVSRLIQTEEETGKRVLSVAQDEMVSVLPHTAPAATLSPDASYLIVGGNGGLGQAVAHWMVSRGAKNLVLLSRSAGQSPKMAVLAEELRDAGCHRVLPVSCDVAKEDDLARAMDTCAREGLPPIRGVVHAAFVLHDSFVENMTLDDYKYTIQSKVSGAWNLHNQFNLPGDLDFFVLFSSINGILGYASQAAYSAAGAYEDALAHWRVKHKGLPAVSIDLSLVDGVGYVAEASAAEAMRKSLIKAGRRVINEEQVLASLELAIVSPYDPQFILGGINSGPGPHWDVDGDLGRDMRLLALKYRQPAAADGHDDEDSKAANGGDSLSAKIASASSRDEAISVVGSAVAAMLADMFLVSVEEVDLNDSPSQQGIDSLVAVEVRNMLFSQAGAELSIFNIMQSPSLAQLVANVVDRSTFAKFAKSS	Polyketide
TRIREDRAFT_73621-t26_1-p1	polyketide synthase	Trichoderma_reesei_QM6a	MAASSTRTLLMFGPGAMSLNETYFASILSFISTDSASQWALSAVRDIESHWPSLCEAIPKLQHTSGVSNAQKLAEWLRTGTLAPGSTIASLPNAILGPLVVIAQLVEYLRHVDSLSESGLRGGEGFQVPSAPDAETVGCCLGTFSALVVSSSSSWAQFCHNASAVVRIVFVLGALSDAQDATDASGPSVSLIAFWRGGQSLSDLKKALEKFPEAYISVLYDENRVTVTTSTRTVAALKNHLQTVGITTNETEFHGRFHAAQLYQTELEAFLAYCRRFPTFQLPDSSCIVVPTRVNSENVVTSQESLLEISCRAFLVSQFDWIKTFRAAVSSTLQNRASRIIEFGPERCVPPTLLRRLNSQVTHFDFEESIKRAKASLSHDQELPAGVAENDIAVIGMACKVAGADDVNEYWELLLQGKSQHRELIPNDRFVMETPFRPFEAGDDKKKWFGNFIGDHDAFDYKFFKKSPREALHMDPQQRLMLQAAYQAVAQSGYYNANLNVHGPTKVGCYIGVVANDYENNISHTTPIAFSATGALRSYIAGKVSHFFGWTGPAMTVDTACSASTVALDLACKAILSGECSAALVGGTNFFSTPMFFQNLAAGSFLSTTGQCKPFDAKADGYCRGEAVGTVFLKKLSQAIADGDQVLGVISATAINQNRNETPIFVPNSPSLTNVFRTAIEKSGLDAKDISVVEAHGTGTPVGDPVEYDSIRQVFGGAVRAGQDALQVGSVKGLVGHTEGASGVVALVKILLMLQRGQIPPQASFETINPSIKYSPSDNLEITKTPLPWNQEFKAALINNYGAAGSNASVIIKQGPAQLLRRLPPVVDSETEALLSKVGADDAQKAPFFISGLDEKAILAYAQKLRQFIYSHSNLDIQDLAFSVNRQSNWSLGRGAVFSAGSIAELDEKLASIETFPVPSSQPPVILCFGGQVSTFVGLDYQLFAKSAILRRHLDQCDAACKSIGAGSIYPRIFQSDPIDDPSVLQPLLFSLQYSCAMSWIDCGIVPAKLVGHSFGELTALCISGVVSLQDGLKLVYGRSKIIKESWGAERGAMLAVEADLEELESLLTTVNSSLQEGRATIACFNGPRSFTVAGSSAAIDAVQQAISNTQPVLKHKRLNVTNAFHSVLVERLKPDLEALGRQLTFALPQIPLERATRSREDHGLSPSYVANHMREPVYFHHAVERIAKEYPEAIWLEAGSNSTITTMASKALGLPKASTFQPVNVTNNSKASSQLSDVTMNLWKAGLRITFWPHSRAQTYEYKHIILPPYQFEKHRQWLEFKPPQALQVVVQTDSSTDARNGTTEPQPVGLYTLLDRGQDKYRFRVNTAAGQFVDAMSDHAIGKAQTLPAMFGVDLAIEALLSIHPELGDTSRFDPQIYNVVNQEYIHDSSRALFVLFERLGQDENSWAFELTSKGKDGAESLHMSGQLHFQASDDARSRLEFSRLDRFITHDRCLQVLESSGRSDEVIQGQTIYSVLSSSDVNYGQRLRGLQRLVGRSNESAGRLVRRRSGKLFVDFALGEVFTQVGSIWANCMAQHQRNTRNKGIYMATGLEQWSKSPKVLQKFNQGLYDNDPEIEWHVLAQHKRNTSDDSFTTDIFVFDAASGDLEEVILGIKYAPVSLDQLFSGSAIATATTPVANGYVPLTTPFVPVPTTTKQAAVPQPQHVAKKAAPRAAPKRDIKEELWLRLRPVLADISGLEPEEIQPTDALADIGIDSLMGMEMAREVETTFNCTVEQSELLSIVDVPGILKFLQSTLGDEDVHDSSETMSTVSSDGNVHSPPTSGSEMASPNLKVSYGSAYGSSDLPISAVLEAFGESSAKTDQFLKTYGCAGYLDGVSQKQTRLCLVLTSAAFKQLGCDLEAAKPGEVLQPVPFVERHRRFHQYLYSMLEETRIINIDGDVITRTAIPLPSQSADAILQDLMRRHADNGSSHQLAYNVGSRMADVLSGKADGPQLIFGDAKNRELVANFYGELPFNKLYFELMADFLTRLANKLKLSSSRSGTPTLKILEMGAGTGGTTKVLLPILAKLGIPLEYTFTDLSPSLVAQAKRRFKEYPFMKFAVHDIEQPPSDPELVGSQHVVIASNAVHATHSLRDSARNIHKFLRPDGFLMLLEMMRTLHWVDVVWGTLEGWWLFDDGRTHAIVNEQRWEKELLASGFKHVRWTDGKLPEVHVQRVIIALAGDGDGDVSDIPALTSPALKDEEDHGSKLDGEERKRVANAYVESTIRDFAIPSYTGPILSTAPGAGACVLVTGATGSLGSHLVAHIAGLPSVDTIYCLNRPRPGKKGQEDQSRDPLSRLTEVLASKSIQLSEAEISKLRVIETDLPLPQFGLDEIQYEQLLNNVTHIVHSAFPVNGLRSLKQNEPQFTLMRNLVDLAAGVSARRPTEFKFTFQFISSLSAVGMYPKVHGEKRVPEQQWDVDSALPNGYGEAKVICERVLLETLGQHPDRFRAMTVRLGQLSGSMKTGYWNHMEMLSFLFKSAQTLRALPDVDGDVSWLHLEDASASLADLLLRDAPTCHAVYHLDNPRPRDWKDVIPVLADALDIPSSHIVPFEEWLRRVRAYPGEDPWDNPSAKAMDFFEHKFKHMSCGGVTMATDHALEHSETLRAVQPVSDELVRKYIQAWKDSGFLR	Polyketide
TRIREDRAFT_103799-t26_1-p1	predicted protein	Trichoderma_reesei_QM6a	MRVPLQPPQPPTHIASEPPIEDAKTISLISATLLIPGRGEPIHNGVLAIKGSKIDWIGRHDDVPPKYHNIPPRHVPVLMPGLWDVHVHFVGLDVLGTWAAPSAYLPGFNALGGAVTVDDLKTTLMAGYTSVRELGGYGGDVWPAVHNGPLIGPNIYSSIAALSITGGHGDDHSSPLDTVTAAMNCGGSPIGICDGVDDCIKTVRKMVRRGARCIKVCSSGGVGSLNDDPEDRQFSDEELKAMVDEAARSRRAVAAHAIGKAGIMSALRAGVKSIEHGMYLDEEAADLMLDKDAIYVPTQHIVRILARDYGDQLPPPVKRKLLGIIDKSKDAYKLAIKKRVKIALGTDMTSSARTSALSHGNNAHELTYAVEMGMTPLQAIECATANGPETLGGMAPLSGQLRVGYDADIIAVAENPLNDVGVLTDPNNITHVWKGGKLFKSRPRIPPSPSKSSRPDELTHVHVCKTGLAEAQDWKWQSAFKLLVNAGTRPCEDNPKAPAPQSRADTALLLPAHAIAPVFGSITEEPMYAIRESKAST	Other
TRIREDRAFT_104335-t26_1-p1	predicted protein	Trichoderma_reesei_QM6a	MATLEQRNKAIVAKYFDEYWVKGNVDIVDELCSDDFLISYPNHGHHHGKEGAKKMLSEFMEAFPDLTFRSYQTPLIAEGDYVAAQWVGGGTHTGRAFDDLPVGKLDKPNTGKTIHFSGITIFTLKDGKIVREIAEEGSLTVLQQLGLVPQPNSGKEIVYTDLNNMQSSR	Terpene
TRIREDRAFT_35534-t26_1-p1	predicted protein	Trichoderma_reesei_QM6a	GSFSISIYDTAWLAMIRDPVDPNGWLFPESYSYLLLHQAQDGMWPTYASPIDGILNTLAGLLALIKHCKADAIGIDSPRPLKAWDIPERVEAARRALQSALNNWDVNQTLHVGFEMLVPGLLRQLAEEGVVFDFDGQAALTALYQKKLARLHPDMLASTQQTTLLHSLEALAGVFDFGRLRHHCSAYSGMLGSPASTAAYLLHAPEWDVRAQSYLENVVRSYGSCGGVPSGFPTPVFEISWTMSTLLANGFSVEDFPKDDLRVVTDYLQKAIDEQGGVLGFAPTLLPDADDTAVSLLAMTSLGVHVDRAPLIWSFESSNRFKTYRLERTPSVSANCNVLVALLTSPDDVDLYVPQIEKAVRFLCGSWNADHLQDKWNLAAEYTYMLLASALYRLLSVYAGGSLRCLAAELIKIDVPIVLVQLLSRAIFRQQHNGSWGDSIERTSYATLLLSYALKLPWPLAIRQHAEAALFKAKTYLAAHYDQRANGDYLWIEKVTYRLPTLAEAYYLAALNSSPKEHPWTLEIEQIFFKTDNTKTKKMAQFFSRLPLLRGLSAAPMALAVHEAAVYASRLEGVRLDIFLRDDMPMSTDKYLAYIPIAWTTINAANGYALSGDEMWEMMVISMLNYQVDEYMESVVAYLDDENSQALATIIGAEIRSREPGLAVHSSLHPTSSFDATVPSPPASDCSSSDSSPSLTDVAEVLSKYIKHIKQSPILLQSPETAQLRVLQELEKFLLAHMAHNADNNNNNNNSRRRNQEHHHHHRPGGQASPIDWHNQIPYYDWVRTTGANDTSCPYSFAFFCCLISPSGSHCLASMEQRYLARELCLHLATLCRQYNDYGSAVRDDAEGNLNSLHFPEFAIGGDGQSLEAKGVLMRVAELERAMMQVCWEALSASLDAGIRGKMKAFIDVTDLFGQIY	Terpene
TRIREDRAFT_120889-t26_1-p1	predicted protein	Trichoderma_reesei_QM6a	MASDPVSDGFASVGGHNSATSVPAYLLTLVALTVAFVFAYSRLQKSKREVEVDFPPSLIWPRKGSRFGLTSRHQILHNLDNIDRVFTKSPHILSADVLGLRLGIRVFGARLTKEISEEFLVINRKLTQIIERYFVNDASATASIQAADIPGKVARLLSFSPDSQKQHQWERSAAIKVLSTDSEGQSGAVEADLESLMRDFGACVSIPRLYGQDFLDRNPHLLEDFWKFDNNAFSLLVIGVPTWVPIKSFREALAARTRLHDALEGFYIRLNQYKHGQKVDFDADMRDVSTAAMERNGFLEEHGVPIRARAELELGTFWGLNANMQPMVFWLLLYVYSTSGLVDKLRKEVRPCMTLSTEESSPQIAAFDFSRLSHECPLLKSCLFETFRLVEDPTSLRYVSKPMTVSDGNLEHHFEPGTWLSAPHALLQSDPSIFPEPEKFIPDRFIETDKETGHRVARYGRLKPWGSGSAVCKGRTFAEKEVMGIVACFITLWDMENAEGPWKLPGMIPGTGVKRPQKPIRVILRRRSLE	Other
TRIREDRAFT_58285-t26_1-p1	polyketide synthase	Trichoderma_reesei_QM6a	MDQQRQQDGRFREPIAVIGSACRFPGACSSPSKLWDLLQQPRDVLKEFHPERLNLSRFHHKSGDTHGATDVGNKSYLLEEDTRLFDAAFFGISPIEAAGMDPQQRILLEAVYETFESAGVTLDELRGSFTSVHVGCMTSDWANIQARDTETVPKYNATGSANSILSNRISYIFDLKGPSETIDTACSSSLVALHNAARGLLNGDCNAAVVAGVNLILDPAPFINESKLHMLSPDARSRMWDKDANGYARGEGAGALLLKTLSQALKDGDHIEGLVRATGVNSDGQSPGITMPYSPTQTALIQQTYARAGLDPIKDRPQYIECHGTGTPAGDPVEARALSNAFIGHVDKSTENPILVGSIKTVIGHLEGGAGIAGVIKVLLSIKYRVIPPNLLFKDLNPDIAPYYGPLQIPTTAVPWPELPPGTPARASVNSFGFGGTNAHAVIESFDESFGPRASSADEGVVGPLLFSAKSGASLLRSVRDNLEYLQKDASLDLRDLSAFLQSRRTTHRVRAHFTGSSRDAVLENMTNFITTHAQSASDQIGHQPQLINPKEVPGVLGVFTGQGAQWPAMGRELYCKSALFRKTIEECEAVLDALPQQDRPDWSLTEELMKDAISSRISEAALSQPLCSAVQLALVKLLQAAGIAFDAVVGHSSGEIAATFAAGIITLQGAMQIAYYRGLHAKSAGGANHAKGAMMAVGLSFAEAKQFCSRPEFDGKIKVAASNAPKSVTISGDVDAIVQAHEILQADNIFARRLQVDTAYHSHHMLPCCQPYLNSLLACNIKVMQPTGKCTWISSVRGDTQLLRGDLSSLKGQYWVDNMVRTVLFTQAIESSIWHGGPFDLAIEVGPHPALKGPTEQTLKASYGILPVYTGVLKRGENNVEAFSAAVGTTWAQLGPAFVDFAGYRNLFYEAETPVFKIPKGLPLYSWDHDKVFWREGRLSRRFRLGNDQGHELLGRRTLDDNDTELRWRNVLKLGEMPWLRGHEVLGEVLLPGASYVSVAVQAGHNIAMTMGKNVRLIEISNVDILRPVVVPEGTDGVETLFTTRIVETTRDHIKAEFMYYVCPDESLGTMLRTCNGEVMVYLETQTDIASPDTLPAKDAMPLNLTKIDTERVYSLFKDIGLNYSGLFRGISTIERKLDYASTRSTWVDGLDSAYVVHPAMLDVAFQTMFIAKAHPASRQINSALLPSHIDRVRINPSVQFTQPNEVAETAAEFETWAVKQTANSLVGDLNIYDAATGKTFLQVEGLAVNSVGEQDASSDNSMFSRTLWGQDVTLGLPDPVRDPVKDAEGLQMAHAVERVAVFYVKNILKEVKKEERADFQWYHQRMFEAFENHISIVKNGEHPIILPEWLDDEESILDELDSKHGDTIDFKLLHAVGKDLAHVVRGNKQMLEVMTKNDMLNRFYMEGYASVPTNKAVGDVMRQLSFKFPRAKILEIGAGTGGTSWSVLKSINDAYESYTYTDVSSGFFHLAEEKFSDFAHKIIFKVLDIEQEPKEQGFKEQSYDIIIAALVLHATHDLERTMRHARSLLKPGGFLVMVELTGTMSVRATLVMGGLPGWWLGENDGRRLSPLVTAIEWDRLLQNTGFSGADAVIHDLADEEKHCTALIMGQAVDDDFQRLRSPLSTVAELPPPDDPILVIGGKRLSTSKVIREIQKLFPRKWARHVRVYKSIDEVNVSGITPGLDVLSLQDLDESPFSHTITAHELFIMAGRSGSSWVAAVTNANTSIARVHGTHVIPIDEQDCSPERLSAIANYILSWSISTVAGPHASVLLFEAHDSLAASVKAQLAAAGGKAFFASTRTHGTPANGIKIHALASKRSIQRVVPHDVQLFIDCSLDSSPAAATLTQSMPSNCISRQLDVQLVQEALRSAHRESVELLKEAFAFPGVESPAVPVVPAQTLAGRSFMSLKAQAYVTDWTTQVISTTVPPLSLEGLFRPDKTYFMAGMAGGLGLSICQWMIRNGAKHMVITSRNPQVNTATLEEAERVGATVKVLAMDLTNRESVEKVVQQIRETMPPIAGVCNAAMVLKDGFFVDMDVDQFNNTLAAKVIGSENLDSVFSSTPLDFFILLGSVASVIGNVGQSNYHAANLFMDSLVHQRRARGLAASIVHIAYVTDVGYVTREERDRQLDSHFRKVRLMPTSETDVHHAFAEAVKGGKPGSTSGYHDIIMGIEPLREQIPLDQQPLWMKNPRFAHFDQHAIHAQHERGSTGSIDNVRALVEKAEKEEEAIDAVMAAFCAKLESILQLTAGCINVQRPITDLGIDSLVAVEIRTWFLKELGADVPVVKILGGDTVQQLSTIATKKLLAKNMEAGAEKKSTIEKPAEATAPVPTSKQEESISSNSSYTKDDTPELEDEYESSVGVAAEEADEMRVRPGIIREERMSPAQARLWFMSQHLENSAAYNMAFRYKVKGPIGTARLKHALSFTTHKHECLRMCFYSHLEDGHPMQGLMASSLCNFKHTVHASEDDVAREMSRLSTCQWNLQYGHTMEVSLLSRDSEDHDLIIAYHHIVMDVIGLGVVLDDLNNAYNMKPVNKSAGSYIEFSVKQLEQQARGDFDKQLSFWEAEFRTIPQRLPRLPFARIGSPSGVAESVPDTYHQYRELNDTQFASLKATCQKLRISPFHFHLSLLQVLLSRYTNTDDLCIGIVDANRNDHRYAGTVGCFVNMVPVRLHVPPGKASFADVAQQTRRSALQALEHSAVPFDMILDKIKAPRSSRSTPLFQAALNYRTGSIWELPLGRAKMTMADVKDANNPYDLSLGIAETRTGCMVEVYVSSSAYGAEACATIMDAYMRLLDDFSNTPDLQINDCNIYGKPEIDSSLSIGQGPVIHFEWPATLSQRFLDMVRLHHGDPAVTDKTGTLTYSELLERVNGVSDTLIRHGCKSGTRIAVLCEPSIDTIVAMLAILHIGAVYVPLDVSLPTARHVAMIQSSKPSFVVNHASTDGQARECIGKIEFPIRRVVLDDVIEEEIRVTVPCLASPDACSIVLFTSGSTGTPKGIMLSQANFANHLALKTHLLGLGKETVLQQSSTGFDMSIVQMFCALANGGRLVIAPFDIRRDPIEMVSLVCSEHISLSIATPSEYLAWTRYGISSLKENTAWRHICMGGESVTRQLVLELRRLGLPNLRVTNCYGPTEITAAASFQPIDLGGQEDAHPDMVKYKVGKVLPNYTVSILDARGSPQPVNHTGEVCIGGAGVALGYISASDDAASKFIVTAQGQRMYRTGDRGRLLSDGTLLLFGRIEGDSQIKLRGIRVDLQEVELAVLEAADGLLSNVVVSQRGDVLIAHATVPPGEPEATLITEDDLNRVLRRLDLPQYFIPARIVILSSLPTNANGKLDRKAIAALPLPSCQSRADSGSEEEKMTIEEGELRLLWERVLPQVAPLTRIAPSSDFFLLGGNSLLLMKLQAAMKDSMNVMMSTRKLYQASTLREMARAVDKQRRSQAEHDDQREIDWAAETAIPKWLLNQIHEQSQSKQVVGAKSPVEKISVLMTGATTFLGGHLLKSLLESDKVSKIYCIAVLADDQHLLPENEKIESFNGSLLSPTLGLDATERVRLESTADIIVHAGGSGHCLNTYATLRIPNVISTHFLASMALPRSIPLLFLSSSRVVLLTGNTSPPAASVSGFPPATDGREGHMMSKWTSEVFLENLVGHLLASSPRHQQNPWTVSVHRPSVIVSEHAPNSDALNAILRYSILMQSSPRMDNVVGYLDLAQLDTVIAELRQSVIQLGSGQGKQESTNILFKHHSGGIKVPASELWSHLGKVYGITFDEVELDEWLRRAARAGIDPLITAYLEAIQANGAKMIFPYMGSD	Polyketide
TRIREDRAFT_105804-t26_1-p1	polyketide synthase	Trichoderma_reesei_QM6a	MANVSGIVFSPQSRAPSKAYLEYIHNSLTRSSIYSPICEAISNLSATWWAIANSQPKIASLEQGLNFAKDFSAWIETGNSSRLETSMSGIVTLPLLVIIHTIQYLEYLRQNCITHSELLPHLRAGGVQGFCAGLMMAIVVAASKDETQLVENSAKAVRIAFAIGSYGEIGCDANSIISTTMVVRLKRGSEREQIIREFPESRISAVSDPKTVSIIASSSQIAAMQAYIEELGLSFKMVHMRSNIHNPKNVALAKELLGLCLRDADWQLPNSDCIQVAVRSNSTGQILSGCSLTAEVINTILTSCCDWDRVMNNVAQDLRRFGKSHRIAMVGLGDCLPLPPFQKIGIEITKVDVMSNTEDARRRTNDANISRRATFPSDSVAVVGAACRLPGANTLDELWDLISRGESRLETLRQDRVRLEESFRASQDKDWTTRRQWFGNFVDCVDEFDHGFFGISEKEAAYMDPQQRLLLTCAYEALDSSGYLHHHARANGDPIGCFIGASYTEYNENTNAYAPSAFAATGTIRAFLSGKISHYFGWTGPSEVIDTACSASLVAVHHAIRAIQSGDCSMALAGGVNILTGVHNYIDLGRAGFLSRTGQCKPFDESADGYCRADGVGIVVLKPLKQAIADGNHIMGVISATATNQGGLSQGITVPHGDAQRALYCRILKTANIEPDQVTYVESHGTGTQVGDPIEVSSIREVFGGPSRQSVVYIASLKANVGHSETAAGVASLLKVLTMFAHKAIPPQAGFKTLNPKIPAVEPDNMMIAAQLMPWDSKIRMACVNSYGASGSNAALICAEWTAEIARPRAGAPTYPVFLSAHTKDALRDSAIRLASYFQSPGKALSIGSVAFTLSERRKHHRYRWSTSAHSLSDLTRQLHAGVMEGIVESPNTRMPVVLAFSGQSRTKIGLDPTLCELYPQFRRYLENCNDILRSLGYSDIMSSLIQTDAVTDVVILHAGTFAVQYACARSWLEGGLQVDAVIGHSLGELTALAVSGVLSLEDALGLVAKRALLIERKWGSEPGSMLAIYSDLETVQQIVASSHTTVVEDGLEIACHNSPNAHVVVGKRASIARVKKLIDSNPQFQGTRHQRLDVSHGFHSRLTDPLLPDLIKFANSLTFNEPLIPLETCTESPVLSITPKYIAEHSRHAVYFTHAIRRLERRLGPCTWLEAGWHTPIIPMAKKAVAMPEIHNFQSLSGSAVAVSNVTAALWKQGHSISWWGFLSPGDSQLDQIWLPPFSFQPSHHWLEHVDRVTKVQHPDSKVLQQRSRLVSFVKVSATGDEFQLLRQCEKYSNIVKGHAVRQRPLCPASLYMEIAVMCAQERGFDFNEHTIKFREIVFSNGLGCDNSRDVRVVLAQNLDSTADGAWNFSVNSSKKGDAKSVRTMHAIGQFAALSEASDFRIYEGLISDRMALLPKDPNAEHLKRRTAYAVFSRVVEYAELLRGISSITLSEDQAIAEIELPAEASTNCDSTVDRFMDAISLDTFIQVLGLLINSRLNTVGHEIFVATSIENMTILPCDFKTQKRWSVYAMFGMKGDRQAIGDVFVFSPEGRLVILGSQISFTRIKASILEELLDRNYSESVMVKAQRAEGPAASGVMHRIRTGEAIAAGSSVLPVDSLPAKSEEPAYNFDDAKVLIASYIGLTASEIRKEESFSSLGLDSLSSVELADELRVKFGIEVSPSDLLTMQVGELEQGGPSQGTDSIDVQEQDLPQSINRRVNGLANGRVAQASGLRNGLHDGCSNNNVSGQVKDHAYSYASKTNGHLEKPLRRPHYARHRVQTVTYKEVDGIHILADMFIPLEPPSEAMPIALMIHGGGHLTLSRKAIRPSQTSFLLANGLLPISLDYRLCPHVNVLDGPMADVRDAYAWARKEVPLLLREAGMCVDGSKIVVVGWSTGGHLAMTTAWTAPAAGLPPPLAVLAFYCPTHYDPSDDSLRMGKDYHSRTMSMSEIRKALGTQTASSHAFSSTDTTGLGWLEPGDPRSELVLALVKEQNGVSLLLDGVPTDGNTFQAPEPERVTAISPLSQVRLGTYRTPTFVIIGDEDEVVPFHSSVDFVDALRTQGIRHGFIPVPGQRHIFDLTLAPGMAKWEEYHKYTALPVEHQNGIPQSMRDIDT	Polyketide
TRIREDRAFT_59315-t26_1-p1	predicted protein	Trichoderma_reesei_QM6a	MAHNPAEPIAVIGLGCRFPGSSNTPSKLWDLICDKRDILRKIPIDRFNADSYFHEDGERQGLMNVKHAYTLDEDIRAFDASFFKINAREAEAMDPQQRLLLETVYEALESSGLSMGDLQGSDTCVYVGSMTGDYHEMLMRDPQDMPKYMATGTARSILSNRISYCFDWHGPSMTIDTACSSSLVAVHEAVQALRMGTSKVACAAGANLILGPEMMISESKLHMLSPTGRSRMWDAAADGYARGEGFGVVILKTLAEAVADKDNIHCIIRETGVNSDGRTNGITLPSSESQTTLIRQTYARAGLDLTKDRCQYFEAHGTGTPAGDPIEARAIHDAFFPNKATASSDNVLYVGSVKTVVGHLEGCAGIAGLIKASEAVRRGVIPPNMLFEQLNPAIAPYYNNLQVPRQPIPWPALKEGEPRRASVNSFGFGGTNAHAIIESYDAENVRPLVSQSEPIIPIPLVLSASSNSTLKRMVANTRGFLVSDTSAPLQDVLYTLSERRSQHAVRATFSGHSRARIAEKLQIAIDDDSWTGINVEAKAAQPRILGVFTGQGAQWPTMGREILKSSPVALEILNKLQESLNSLPDPPLWTLKDQIVAEQSTSRLSEAAVAQPLCTALQVMLVDLLSLAGVRFDVVLGHSSGEIGAAYAAGMISSEEAIRIAYYRGVHAKLARGNNGKPGAMMAVGLSYDEASEFCEQNFCGRVDVAASNAPASVTLSGDKDAIQEAQAIFQEQGTFARLLQVDTAYHSSHMLPCSEPYLESLAACDIQPKQPREGCTWFSSVYGDRMEGDMIDALTGEYWKDNMINPVLFSMAVELAANGELPCDVVLEVGPHPALKAPFTQTYKQSAGLELPYQGVLSRGKHDVESISEALGFLWTHLGTPGANLGSFSKAFNPDFSPRLTALPAYPWDHSQSFWKESRKSRNFRSKPDSRHALLGDRSTEDIDQSMVWRNILRLEELPWLDGHRVESQIIFPAAGYLVMALESSSSLTHDADHEVELIELYDVEIGNAIPLSDESPGVETLFTLRPAKPNGRTITAEWACYSPAGVDTSWRCNASGSLRVIFCDAHGDDEILPRRVAPVASLSRVETERFYTSLTEIGLNYTGPFRALRAIERKSGMSTSIVTQQSGLPAIIHPAVLDAAFQSVFAAFCWPGDGTLRGPFVPTRLRKLRIVSKHLLESAGELVVDSFITQSSAQNLTADLGVFDIASNKGIVQLEGLTCTSLTPPGPQDYKELYTRPQWEVDIASAVASLPTTDGDDADDLELVDLCERLAYYYLRRLNDEIDRSEVPAMEWHFQRIFEWIDYLFPWIEEGTHPTIRKEWKSDTGPWLHQQRARFPDQVDLQLITAVGEHLAEVVRGQTTMLEHMIKDDVLNRFYKLGLGFQRANGFMGRIAKQVAHRYPRMKILEIGAGTGGATKGILEALGTAFESYTFTDISTGFFEAAAEAFSPWIDKMIFKPLNAEIDVLEQGYQEKSFDFIIASNVLHATKSLSETMRNIRRLLKPGGYLLLLEVTSDIVRVKLMMAGLSGWWLGGEDGRRYGPTITREQWDSLLRNTGFSGVDHIINDFIDESKYMTSVMVSQAVDEDVALLRQPLLASAEHHAWTRSPITMVGGRLEDVAFRTAKALSSIPGLKPQIHLVEKLVDIAETSLPTTTLVVLEDLDEPVLQRVSQEKLRHNPAISVIALSSTHGSTISVAPGCVFKVAQGSNAVTILQDVTAAVIADQLICDIPFGSTVVLHRSDKFLGAVIKRKAAKAGLSVKNIGLHKYVSEKVLRDAVPASSRLVVDFAPVSDWADCLPEDCKYWNVRNLFPQSPKGEPVLAAEAVKRLVDLAQLQPSIFSKVDVVPLADLVKQPVSATSYSTIVDFSDTLPIPAQMSVLDASTLFRSDHTYLLAGCTGGLGKALCLWMASQGAKYFALTTRDPRKIDQLWLTELAALGAKVNLYGLSIADKVALSAVRDQIEQDMPPIAGVVNAAMVLSDRSFGELTAQDFQMVFGPKVDGTKILDELFHDQPLDFFIMFSSLASIVGNRGQSNYVAANLFMSTIAEQRRRRGLAASVIHIGMVLGVGYVSSTGIYESILRQYNYMPIPEQDFLDMFSEAIVVGRPESSHCPDLITGLNRHSLRDDVQRPFWHENLKFSHHTISEYRQAEATTAERMSLAQRLAQAMTTEEAENLIREGFCAKLERMLQAAKGSIHVSQSLLNLGVDSLIAVEIRSWFLKELDVDVPVLKVLSGASVSDLCKEAAGKVTIGTETPSEVVAPVTEPIQLTPTSTITTAAQSTTPSVFDGSSSSSSRGVSPPRSSSDVIENEPKITRQQLHIERVAEMSFAQRRLWFLRQFLQDPTTYNVTLSYSITGRLRINDFRNAFRQVIARHESLRTCLYNDPDTNTPTQAVFSDAIFELDCKAGTTVEREFSNMREHVFDLENGENMRAVVISKSESKHFFVLGFHHLAFDGFSAQTLVKDLAMFYAGRPLPPLRYQYVDFAIKERTLSWNDDIAYWKAEFSELPETLPLFEFTETKARIPLTEYSTRALTQQLPDRIASQIKAASRVLDVTPFHFHLAITQAMLSRLLGISDVCIGITDANKNDSEFLDTIGFFVNLLPIRFKTDGTQSFASLATMTKDKVHKALAHSRVPFDKLLDELKIPRSTYHSPLFQVVLNYKMGSTQSVPLAECEARAIRFEDARNAYDLSFEIENLPDGGVLLSLKTQDYLYTDHDLQTILVTYTHLLDTLSREPSSAINAVDLAPASRLDLGLQLARGDTYEPAIFHLPGWLHHWTTQQPDAIAIKDDSGAAFSYRETTERVNDIAGLLVDAGAQSGQRVGSYCEPSIDAICALLAIQKIGCVYVPLDVQNPVPRLNLIIKDCQPSLLVYHDATEPSVKHFETSASLVSISKISSSKTTASQSSALDHSATAYILYTSGTTGIPKGVMLSHANLMYHIAGVYNKYGLEKETVLHQSSLGFDLSLAQICQALYSGGSLVIALKECRRDPALLAKLMLDEKITYTWMTPTEYSMILRYGAEYLRQSTYWRSAFSAGEFMSSNLLNTFLGIHPPRLRLFNGCGPTEITINNCIGENELSDSAPRDTRNPSIGRSLPNYSTYVLDENLKPVPVGFPGEICVSGPAVSQGFVDRDELTAAKFQPDPYGSGHLYRTGDKAKFLPDGRLVFLGRMMGDSQVKLRGFRVELNDIANTIIRASEGVIRDAAVSFRRGQDTTEDFLAAFVVPSSNQDIVAPRVLEQLRDKLPLPAYMRPARLIVVHDLPVNSSGKLDRYALDKLPIPGISSTAEVEQLNVTQSKLRELWLKVLPDVDAAAIGTDTDFFSIGGNSLLMVRLRGLIAQYFCTEISVFELFQSSSLGSMAAKLRSSETREVINWDEETSVQPLSVTDSTALQQASDGLEVLLTGASGFLGSSILSRLVADERVAMVHCVALRGIRPLAVQSPKIKEYPGDLSKDLLGLSESEFRTLCNRVHRIIHNGATVSFLQSYSSLRKPNLESTKTLVSLAAFRGIPLHYVSSAGVAKFTGLDGLPPVSISQHEPPTDGSDGYSATKWACEVYLEKVTENTNLSIWIHRPSSITGENAPDTDLMQSIIRHSLALRAIPDLSSWQGSFDFVPVDDVAAGITSALYDVGQGLTFAHHCGKQKIPVYELKKHLESANGIKLDVLNLKEWVDRAKSDGLLDNASEAMIDGVVGVSDGKAILPSLL	Polyketide
TRIREDRAFT_59482-t26_1-p1	polyketide synthase	Trichoderma_reesei_QM6a	MSSSKQDMDQQRPMPIAIIGMSCRLSGGVSTIDDFWTMLSRSRDGWRPIPEDRFTTKAFYHPDPQKKGCFNNRGGYFMDGDLSTFDAPFFHITKQEAEAMDPQQRHLLECTYEALENAGLPKNAVSGSNMGVFIGGTSSDYRLGTLKEVGQIPMYDATGNHQSIQAGRISYYFNLHGPSFAADTACSSGLYALHLAVQSIRSGDSDSAIVAASSLHLQPHDMISMSLLGLFNEHGKTFAFDHRAKSGFARGEGTGCLILKPLHKALEDNDKIFSVIVNTGTNQDGKTTGLTNPSGEAQERLIRDVYARAGISPEDTGYVEAHGTGTRAGDPIEAHSIYRVFGAGRTKRTPLYMGSVKSNVGHLENASGIISVIKASLMLEKGFILPNVNFEKANEAIPLDKWNIKVPTNIRPWPRNKRFASINGFGFGGSNAHVVLEKVPFSIADLPQETQSNTARLFVLSAHDESAAKRAAEQLGVYVEQHPEVFQKRLASDMAYTLGERRTHLQWRIAITASSCDELANALNGIGATPTVSSRAPKVAFVYTGQGAQWAGMGRELMESHPIFANTVRRCSDYLQEIGAEFSLLDELAKGKEDTLINEAHISQPACTAIQLGLTTLLKNWGVTPSAVIGHSSGEIGAAFAAGAIGLEDAMSVAYWRGKVASGMKIKHPDLRGAMLAVGAEAGEVRSIIKSRGVRGVAVACENSPSSITASGDEEGVDSLAAELERRSIFNRKLRVNMAYHSAHMQLVADDYKAAIKYVAPQATSGVEFYSSLMGCKLESTSSLGPSYWVENLTNPVLFSTALKELYLGEKPDVIVEVGPHSALEGPIKQILKAISPEAAKGTKYFPCLVRNQHATFTALSCAGNLFVKGHAIDFGGLNHPIEGVQPPAVVTDFHPYPWSQHKYWFEPRSSKQSRQKPFARHDLLGLLEDSYSELEPKWKNIISTDDVPWLKDHRMQSLATFPLAGYICMAVEAASQRAQLRGIPAEQIEGFRLREIQVSKALILDDGAPYETVFSLKPYAEGTRSDSNEWDEFRISSWTSARGWLEHCSGLVGIKKVVAMNPVSSGQLRAASSRRQHIMSMSCQQIPLDNFYSELGTRGAGYSGVFRLSPNADINIHQQYSTTTLAIPDTAATMPASFESASLAPAAFVDLLFQLTFPILGAGSGEMPSLFMPSAVKEIDISSELPKSPGERVQVVAHGCPNFAAPGPVDFLIDAWYRDALEPVIKISGFRMTPVNGDMNESPSPRSICYKVQWESLDEINERLEGEGSKPTSASGEVVVSGQVNSLANAEFVLVSRHDRSDPLVEALFDLLELRTAKRPRLVNFVDLDPEPTSSYICLTEIDEPLLANMTQETFEKVQTLLTNCQSALWVTSGAYRVAERPEANISQGLLRTVRSEASKAVASLDLDPHSTLDVRDTAELILRAAKVSMAIPEGDTPVDYEFAEEGGKLMVPRLVKQSDMNLAIFHDTEASAAPPYTQPFEQPGRRLKVAVGTYGALDSLYWQDEQETALSPYEVEIKVACTGMNFKDVVIAMGQVASPYLGVECSGVISRVGAHVRSLKVGDRVCAMSLGAYSTYTRCLETSAAAIPSSMSFEVAASIPVVYCTAYYGIVDLARLEHGEKILIHAATGGVGQAAIQLAQMIGAEIYATVGSADKKQLLMETYGIPEDRIFYSRDTSFGPAIREATGGHGVDVVLNSLAGDLLRETWECLAPFGRFIELGKRDITKNTRLEMAKLEFNCTFSSVDLTLVAAERPKIMERTFASVMRLLESKTIKPIGPITSVSIQDVEAALRRLQSGKTTGKLVVTHSGQSQVRATHPAPRSDMLECDATYLVIGGTGGLGRSITRRMVRRGARHIILLSRSGKITDEVNKLMKESRRLGASIYVVPCDVADAESVRSLVQELQDDMPPIRGIIHAAMVLRDVLYEKMTFEDYQAVVRSKISGAWNFHTALIDTPLQFFIVLSSVAGIVGNRGQAHYSAANTYLDALVLHRRRKGLAAASIDLAAVEGVGYLADNAAKMSQVMRNLSDNTVGEAEVLALIESAMTGKVEGFCQGQVVTGLGFDNASSMPFYASDAKFSYLRDALLASSADADKLSGSEELSISQQLRRCTTEEEAQDVVTLGLRDKLGAILMLPDEVMAARQGNTSITAFGLDSLNAIELRNWIGKELQAHLQVLELLTSGRVADLAALVLRKSRIEGVWTKE	Polyketide
TRIREDRAFT_106272-t26_1-p1	polyketide synthase	Trichoderma_reesei_QM6a	MSQPATVVDMPTQANDDIAVVGFSFRLPQDLNDDMSFWEALDNRRNLMTSCPKDRMNARSLLDTNASKGAHFITDDVACFDAPFFSVTAKEAAAMDPMQRMTLETAYRAFEKAGFTTDALRGSKTAVFHASMLEDYARLMAMDPDNVERTTVTGGTVPCMVPNRISFTFDLRGPSVHVNTACSSGLVAVDMACKTIRSGDASCALVTGANLLLDPTIFHLLSHQNFLSPDSRSYSFDQRANGYARGEGVIAVVLKPVSAAVRDGDMIRAVIRASGSNQDGHTPVITQPSQQAQQDLIQHVYQQANLSLAETRYVEAHGTGTPVGDPIEARAIGRVFRKFRSAKDPLYIGSVKSNIGHLEGASGLAGLLKVILSLERGFIPPNALFETINSAIDAEFWNIAIPNASIPWPTKGIRRASLNSFGFGGSNTHVVVDDALSYLKERNLPGNHCTAGAAGDEDAANGSVELPPSPVSDDFSITVDQSIADLKKIARATVAAAIPSPSITADSLPRLLVWSAADEQAVKRSLRDQELFYKDKIAGNRNKLDRLAYTLAARRSHMLWRSFAIVAEDGLSENQNGTADLDPAKPMRSSPDATLAFVFTGQGAQYTDMGWDLVKYPVFADTLRQIDSIYQSLGCAWSIFDELRSSKNINLPEYSQPLSTAVQIALLELLASFGIAPKAVVGHSSGEIAAAYAIGALSLQSACKVSYFRGQLAGKLRAANEASPGAMMSINLAEAHVSEYLSRIGPEASSVCVACINSPLNCTLSGPEAAIDAIKAQADNDGIFAQKLKTGVAYHSRAMEAIADEYLALMGSLEGASRQDLKVASGIPMVSSVSGKVVRPAALAKGQYWVNNMVSPVRFADAVQLLTQEPSKVKVGLSNITDLVEIGSHPALRRVAQDTIRQTGNKKRTIRYSAALQRSHPPIKTTLELVGQLFCWGHNVSIAAVNQTPVAQPGGASKKPAFLVDTPEYPFDRSHRYWVESRISRDFRFRGNVKGDVLGARVSDWNPLVPRWRNMLAVESVPWAGHHKVTDTLLYPAAGMLVMAIEAVQQMLPEDREVAGFLVKEADFIHPIILKEKWEDRTETQVHLRPLKTLSSDDEDGSAMFEVDIFSYSSDGWNKCFRASLKVDYEEPTSIYGKEQRQLRHEKARDQYSQAAQSCVLPIDSATLYREAAEVGLQYGEWFQLLRDVGWDSKATAVARVDVSKDRYKTNSLVHPSVLDQAFHVLRVSAGQQPTANVPARLRDAWFASSSKWQSPETGHIRWMATSTSAAHLDGTQGYGEQGTIVALADDGTVLCTIEQATTASISNSAKAADKKLLYSVEWKPQLSMLEPEQLARICKADSFEDDETAIVEIHQNMCLALELYSIRVLQRLDRAKVPEALARHVDWMEYHIGNMSPENRRLGETISDDELEARLLDVEKSRPAWKLYTTCARRLLEMLSGEVDPLQVVFGSDQAELFYAELFQKLCQDGRLGTFLDLVAHERPAQRILEVGAGTGGMTNHVLSLLQQREERVGGSCFSEYTYTDISPMFFERARERWPDLASQGRLTFKTFNVDKPIDEQGFEPGSYDIVIAASVLHAVEYLESSLKQVRRALRPGGRLILLEVIDPEDIATNFMAGLVPGWWVAKEDWRPHSAAIPEKLWDKCLRNNGFSGNDVIFRDYKSEACHIVSIILTTAVEEPKLAPAVQPGKLVIVVDEQKSYLQTRMADLIQQQLDPQGSKASSICAFSLDELSQALENVTEEDTVVCIAEVNSQPLLANLTEKSFKCLQYLVGKASRLLWVTASSTDSEEYADYGAAQGFFRSIRVEQSSNRIITLSMEGKLESLKIAQLIETVFDASFGPSPSDEVEYLAKDGVLMTGRAIEDVSGNEILSSLLSHQFQEKTWYDGPALQLSVGSQDGTNKLQFVRDRQYESTLTPNEVEIDAKAWGVDQRDVQVALGRRQELHNGIRLGVDCAGIVTRVGKGCELFKPGDRVHMVAPGCMRQYPRGDVKAVCKIPESMSFEEATSALIPAMTAYHALVDIARLVDGDKVLIHAAAASAVGEFAVRVAQMQGAHVIVTYSNAQERDTLKRMGLAEDHILDNSTLTFAQRVMELTDGEGVDALFNLLAEDEIIQASYECLASSGRFLEMKRFNTDTNATIPIGIFDRNASFSVIDIVNLSPKTMGKLLKKTMELLEQGRIGHAQPLRTFKASEVEDAFQELKGGEALDRVIIMPQDDDVVPKLIQEQRSWRFDENASYLIAGGSGGLGRGIAKWMADRGAKNLILPSRSGASSKAARQTVEELTARGVKVVAPKCDVSSEKELADLLDECARTMPPIKGCINAAMVLQGAVFQESMTFAQWDLTMKSKRQTSWNLHRLLPANLDFFIMLSSLAGVVGQLASANYSTGCSFQDALARQRLARGQAALSLDIGWMRNIGIVSETGEYQKQRESFDDMKQVDDVELLALLSVLCDPSAPQPAIVSEARGQVLFGLKTPIDCLARGRNPPPLMERPFFGAFSVTAASGASAGVNANAEAAVGVRFRQASDSGERTQVVLDALAGRLARAMSIATGDVELNKSLSHYGVDSLMSVDLRNWILRDFGALLTAFDIMGGASISKIADMIVERSTVGKA	Polyketide
TRIREDRAFT_106486-t26_1-p1	trichodiene synthase	Trichoderma_reesei_QM6a	MSDEYVANHVRNLVAMMGFDMRKSLRDRDLELEAKVMDKLMELGLSSTDSKKPLERFLKSGCLLASLYYRHHPTDAKVYTAIHAILLLGVDDYFSDVSLTRTFAHKFGTRKAQGHPLLDCVARLLRDETPKIFGPFTTNMIITSTLDGINGFSLEATFPRGFLRAMPGFSCWLRSCTGWSAAYACFIFPNTKFPESEYLGRYVQIMPNLRDIICYVNDILSFYKERVVAKEGCFISNLAQEKSMDDYSTLALVCDYVLSLDKEIREFLAEDEIILGAYADFMLGYMEWHFQVERYRLNELGLTLKS	Polyketide
TRIREDRAFT_106645-t26_1-p1	predicted protein	Trichoderma_reesei_QM6a	MAIGSDPLQGLPDDYVIKSQAFTKELYRDVYPAIDPSNTALSQDGKVVIVTGASKGIGKKIGADSFRFLVFKGFVRSFATAGAKAIVLIARSSKQLQETAEELSKEFPKTRFVPAACDVTDEASVKAVFEKIRSDFGSADVLVNNAGATDEGKPLRTASIANVWNGIEVNLKGALIMTQGFLNLVGTAKQATIINITSALGFNVVPGKASYSLSKLALTHLSGYIAVENPNVRAVSLHPGTILTDITTEWLVRFSKDTPELAGGTAVWLTTKEAAFLNGRYLLPVDVESNRHKINYNRSSQLEYVYDAFSGNYITANQDTHRGRMSKYLGWARDLLQRQLPGYAHSHLSRPNPPSSTPGIKMKNLFTVVIAGTQYLLHPQKLVRFPVPTAKLSIDFFKGTIEETINPDALIPVTLLTTSEINSDLEGILDLFSTVDDVFQPDFGGILVEKPEKGQQAIVVNRDLDTRGRSVLTLRSTGAEDEAQAAAFADLPSGPYFLHGPNLYQAWRLYDDVLDAFTFGVIPNSINGSDDGFEALSSLSDDGSRKSIAVPSRLYHPAPSIRKPLSGVRLAITDAISLKGVQTTMSSRAWTQLYGAEDQETAEFAQRLIDMGAIIVGKTKSSQLDSGREWVDVEAPWNPRGDGYQGSGGSAAGAGASVSGYAWMEHAVAADAFEGAREQGRLHGVYSIRVSASAASQLGWAVDSRALSAVGLMSRDLHDLLRFAHVTLNTSSIDVPFPKRIIYLLDYAPASEDDQSLDDSFVAVLERFLGIKAERVRISETWDANPPDDTKQSLQEYMKEAPFNSFCYDFYHEYADFRSDYKEKYGRQPYIEATPRFRWGIGESESAQDYGHHRRRIEVFRQWFNESIMPIVGDSETIVVVPFGPPTTVQYRDDLPPPPSAIEGLGPEALAPLLGLPHLVVPFAQTRYYSRVTDQNEDRPFSGSILGSRGSDMMLLQLVKAAFDRAEWRSSVDPGRLAIPQGYEPEVDEGVLV	Other
TRIREDRAFT_106646-t26_1-p1	predicted protein	Trichoderma_reesei_QM6a	MAVGSTRERFPNDLLLVQFLRSAKRCANQRPFIHDHFGFDKSLEELIADILRMRDLVRQQLPTSAFTERGILKEEAPYVAVLTRSGYEFIVAFFAVRVLGGAPIPFGSGILPEEARYFVNSSNASCILAGRDCYEKAERIAALTSGSPDSKTIVSIPISCDAEPVKEIDVTIDETLTMDPRGPGLVIFTSGTTGPPKGAVLPRICIVFQPDAPANCQTVCFRPPHWLGGAISLIEPMLTGKQLHILRERAGVEKIWKVIRDNRITGTGFTPGVLREMKEWLEVQSEDEQEEYIKAFKNIGIIHCAGAMVSPSVLRFWKSRTGLVFNNVYGSTEVGGLATFKILDGTQRSDAIGVAFPGIKVKLTAGDHGEICVKSPFMLTHYIGDEEMTRAAFDDEGYFKTGDFAQLRDGEYIFSGRANTDYILFRHYRIPSVQVEVALTALPYVTEACVLGVPDHEAKQICAAVVRLTRDQEELQGRNSAHRIDLARLRTDMNETLPKWMLPVLVKVLEPGEEMPQTVSQKPIKKQIIKACFGVEESWSAENEVPGVEYWGSMPSPEEADTKPWDWQGLQRADFKAEA	Other
TRIREDRAFT_60118-t26_1-p1	polyketide synthase	Trichoderma_reesei_QM6a	MASTNGIDARWLDANGDEPIAIIGTACRFSGTASNEDGLWQLLSSGRTSWASNARNRFKMESFWHPQAHLAGSTNARGVHLLQQDPAVFDSDFFGISGVEAKAVDPQQRLMLEVAYETFENAGIPIEQLEGSNTGVFCAVSYTDYDQILGRDQETSPMYRFTGTGPSLTSARVSYAFDLHGPSKSVDTACSSASVALHDAILALRAGDADQILVGGCNLILDPDKMSIISSMSFLSPDGRCYSFDDRASGYARGEGVVGMLLKPLSAALRDGDPIRSVIRGSAVVSDGKTPGITMPSPDSQYAAIQRAYSVAGLDPRETVYVEAHGTGTNAGDNCEVTAFSKAFCPDRSGKLIIGSAKSNLGHTECVSGLTGIYKVLLMLEKGAIVPTPTFQNANPRLQLETRGLEVASKLQQWPEGTLRRASVNGSGYGGTDTHVILEAWSPPAKTIEAASQLELRGPRHAAAGEIPKASPKVFVLSHQREDGFSKLAVSWKRFLMEAKANHKELSLDDLAYTLSSRRTRFAQRASFIASNVDELLDGIKKIELGSIRPVKALADSRTCFIFTGQGAQWAQMGLELFSAYPLFAESMRTSERELIRMGATWRLIDELKKPKEESRINDAELAQPCCTAIQVAFVDLLASWGVHPDMVCGHSSGEIAAAYAGGSLTASEAIKVAYHRGKSVYYLTLKKGTRQGGMLAAGLSETDALKYTSKYSEQTVNVACINSPSSVTISGDVGAIEEIANKLEEDGVFNRRLAVPVAYHSFHMAAVGESYGAALENLQPRQFKPSVRMVSSVNCEEVDGRELDGDYWVRNLLRPVRFAPALAKLLSLPAKGSTSSALPPTVMVELGPHPALQGPATQTAKTVGGLPPVHYFTCLKRKENAVHSVLTLAGGLFNSGLPITLTGANNPLGTPTKVLTDLPSYTWNHGKTHWNESRRSQAYRLRKFPRHDLLGSAAADSISAEPSWRMFVRLSEIPWVRDHCIDGQIVFSAAGFLTMIVEAVKRQSVVAQRPWKRKVIEFKQVAIDRPLLVQEDAFGTEVFILLRPYAVTARDSSSKWQEFRIYSVSQNNESTEHCRGLIGLSENKGKLGTPPQSAAGGAWAQLESTQLYKLLSSSGNGYSGCFANLDKVSARAWESNCELTVPDVKATMPSGHQEPHHIHPTTLEGCFLACLPGVRLGKGLDGPQVVSSIDELCISTDIELQPGHKLSLTAKSSPHGLRQHISDIFATDSAKNVIVRVAGIKFSSLGSYQDETNVVDDPLCHQVEWLLDPFSSPSEALAAYCQRTLEASPRQPRQTYNSFSQAAEDDSFKRCYVQLAEYLKLVQYKVPNLRILEVGGGAGALTSVLLEAIYGEKRKYATTKGSYVFTDVSDVSISQAQEALKAFEGVVEYKTLNVEQSPAQQGFELNSFDVIVASNAIHATLSLEHNLGNLKSLLKPGGQIAFAELVAPSHRWGINGNSQNSPLLSTPEWEGVLVKSGFSGVALEFKDFASEEEHEVSLLISNAANSEVKEGVGSITIFTGRQTGVAEELRSGLVAQYPGTVVSAVPLAKEAASPGAYIFLSDVSENFLSTASEKDWENVKDILSDATAVLWVTKGASTTGQAPHRALVTGLARSLRVSRPDLRFFTVDIDASSAEAASILQVYEKYLGPGASPYSAAEWELAISNGSIVIPRLLENKVVNHQVQDTTSKYHPREETYTDLSRSLGLRINSVGVLDSLYWADDEAHAQPPSVMQAKVRVESFALNFRDMQTITGQLEGNSSLLLEGSGTVIEVGDASQSSLSVGDRVSFFVPDGLATVSNVDVRHAVKVPGDISSDVAAAVPLAYSTALYALRDVARLQRGESILIHSGAGAVGQAAIALAKAFGVEDIYVSAGSAERAELISSMFGIPAGHIVSSRDLELGHRLLELTNGRGVDVVVGSLSGDAFSESCSAVAPFGRIIQLCERDVANNGRLDMKALQKNVSLSVVNMGFLARERPLVFHELLETSFSMLQKGTLALVGPIVSSHASKVAEQLRLIQAGDFVGKSVFQLDANLPLKIQPQKPKPAALRENSSYLIAGNAGNLDAAVARYLAKLGARRVIACQGSGIEAASDEIKSLGTDVVLIRGNTSGQLFVDQLREASADAPVRGIILGDAEISDADLKAVSYSQWSTAVEHATKGITSLQEAFGSNLDFFILLNRTSTFVGGPEQSIASAIGAFRDSFAQTQASQGLPVKSIALGAVEKESSDDAEDVLPPSDIRPQTVDEVLAVINYAIQSPSHQSHIICGASQFAPNPASPSPSQRPDARFAHVWSRAAPRASSKGGGDDDSFDVQAALRSSATGEAAVDAVFTGLKQKLAKLLAVPTTEIQPDRAVSSYGVDSLVSVELRNWITGYLGAHVQMLELMSSMAMVQLSEVIAKRSRLVPATVFGVAEEKK	Polyketide
TRIREDRAFT_60458-t26_1-p1	non-ribosomal peptide synthetase	Trichoderma_reesei_QM6a	MAQTRRGPTTVCDLIEEWAQKQPHHIAVSFGDQSMTYAELENATTYIAWILHERQVRSGDKVPVLAQRSLEMVICFLGVIKAGALYVPIDVESWSRDRIRSTLERVSPRIILNTGAEKFHGYDEISLKEIRRAFKPTMEHRWENELDRPWKWIKPSDIMFIIFTSGTTSTPKGVMIPHSSVFNYVQQSGEKTPFNLNATPADVVILIFSPAFDACTAVIVSALSNGAEVKIATPADFLHTATLCTVMACTPSVLATIQDPSSYSNLRAIMIGGEAAPASLVRKWGEHLPNTPMYNVYGPTETTFACLVARLYPDKPITLGYPMSNSCVRLLDGDVESRYGEICVSGPGLARGYYENEALTAERFVYWEGERMYRTGDYARMTEHGLEFAGRKDSVVKNRGFLVNLDGQVIPMLNSSPNVISATAFMHRGRLVAFVTPETVDGIALRKSLINNYDSFIIPDVIRSVETLPLNANDKIDNRALQALLDIEDSQVLSGGLVPKLTDHDTKMDVLKAAISFAISLPPSDIPDSSSFSELGGNSLAGIKVVSFLRTMGFQLRLGSLFDLPSLSAIQDVLETLGDAVEEEESLEQGVAPSIAPMTSLQTKMIRTGLRRPATSYMLMKFSLPHHDKAFSGGILQSAWRRVIERHSIFRTVFNLKDQLQQVQPTLALSWVNEETTQDQAENMLQICSREMRDKINYVEHGDTFTPISAYHLVTVPDVASTFLALVHHSLIDGWSLSIMLEELCLALDGKQLPEPPQFTNIALAQSRLQQDAQGNEFWEKLLEDGLSQPLLRLPKPRKDTAVADWSSSLQVSLGYGPKEIEIKARLRGVTPATAIYTAWGLVLSNYSFSDKVAFGAVFSGRNIDVLGADRVVGPLLNTCPFPLEFREGQSVADALSTVQSQLLQMLEFQWCADNGMTKLPAEDIANTFQTVVVIEYGLPPLPQSCETLPEPWTIERQDMMEFGITLLLEEASDTNLRARILYDNSQYSEWSIAGLLNHFDHALSGLLDSNNTLLQHVRDAMVIGEERTNLLQQPKEIIRNLPESNTVKDAFETAAAKWPDLVALESTKGSMTYRQLDDAANKLANHLRSATSPGDVIGILTDGSLHWIVAILSVLKAGCICCPIDVSLPTARINVITQQSGATFFIATTRDCVQVLQNNQDSRVIVSEEIIASCKPLAHTLETLSRPNDVVYLVFTSGSTGIPKGVPLHNQSLLGVINHEPNRLFSGPGRRLGQVYALGFDVVLVEIFGTLLYGGTLVLKDPSDPLGHLKRVDAIYSTPSLLVALSPNEYTNLDTIGLAGEAVSQSLADGWSHKRLFNFYGPSECGPISTGTELLPGHQVTIGKPVPNLELYILDHHQCPVPLGVTGEIFISGEQVTHGYWNSPSETRTAFLPNPFSAGKVMYKTGDLGYWTQDMNVVFVGRVDSQVKVRGFRVELEEVERAIMIADRNIRTAAAIADRNRIFAFVTPSTVDIDTVRQKVKELLPSYACPARIVALKTLPKSSNLKIDRTALHTLAAGTDDEGDDPSTPTEKRIAEIWSRVLSSHTNTHRRRITRDADFLAIGGNSLLAIKAARLISESMGHHVPVPLLIREAILSNLAQAIDQFAVCEESEDGTLSFKSFLSSLHGWTSLTAAQTPSPLEEELFLWQTTSNTKSLFNTAFQFVIEGNINVHMLRDAFISVLREEPILRARYVLEKGLLYRYISDEIDPPLVFIGNALDTTKLQALINKPFDLARHQLIRTIIWKQDDGSPIAKTTLSVITHHIITDKASMAVLLQSVSKKYRSAVNPVTTNGHNARGTPEGSYVEWTQWLSKVSAQPATPATLAKRKFWQGRVREMEAVSLLDENGLGTLGQDVPCYESLFIMTGDDYSFSQRMALAAAAITLSAVFGKDDIVFGIPYMNRDEPGTANMMGLLLDRLPVHIKFNKNNMSDSARLIDDIASEIYDCVQNQLPYLQLLRMAKERRPLFDVVVIYHWKSDALEHSLRLPEAQISSQRIRARGAKFTLQLEFTEQDEGLHCGIEYNARALSAPQLAAIVSFIPKVIKGLMAASSPANILSSFNILKHCSPLTVMQTYRNKLGKVREAFSEALGLHPAEIAPSTTLYDLGGTSVTALRVAYLLKKMGLTGNLKDILASPSVGDIAWMFS	NRP
TRIREDRAFT_60751-t26_1-p1	non-ribosomal peptide synthetase	Trichoderma_reesei_QM6a	MDNPITPGHSLAPSKLHLDNPATPVLQTTARNLPLPPPRVNKLVQDVIGNQVLKQPAATAVASPAMSLTYKELDESSSRLATQISSSGVSPGSIVPIIHEKSAITIVAMLAILKSGCAFTALDVSHPTQRLLENIEDTNAPILLLSTKQAARFNGLIDIPAIKLSNDVFSGSSTTFTAAPGISPSNLMYTIFTSGSTGRPKGVMIEHAAWLTSAVAYGADQELSPSSRVLQFASYAFDMSVMEIFTTLVFGGCVCVPAEEDRYGRIQEFVNETGVNTLMLTPSYAKLLDPTAMPGVRMLVTGGEAVPSDLVQLWNRHVKVYIAYGPTEASIQAAGAKLDIGTQSVPSGLIGRPTGCNLWIVKEDNHNELVPRGEIGELVIEGNTLARGYLNDQAKTSASFVDMSIGTDTRLVFKTGDLVRQTDNGDIVFVGRKDTQIKMQGQRFELVEIEARLSHTLPAGSKCCVDKAAEGPHFQNGGAIVAFLSDSVKVSDGERSEILWDLAEATLERSLEIISKLEKVLPKPMIPTLYVPVSFIPLTSSHKTDRNVLRQLITALSSKEMQRLRRLDRSSGESRALTADESTLRELWAFALNMTPESIRPDDNFIQLGGDSVTSIKLIAAARSRGISLTSATVLSNPVLSEQARMAINSAAAKHDDDIQPFGLLGDRAQELRATAAAICRLPVEEIEDVLPMTISQMRWYGKTLVKPDAWIDHYHFQLPDDVDLVRFRAALSSVVQAVDLLRARVFATRDKKLFQAIVRFHPIEVVDSSDTLEAYLSQDLKTPMGLGAPLSRYAILHHDSSAPVFVWTIHHAIYDGYSLPMLLQTIQDFYHGLQPAPFTPFNRYLKGPDDKELEDGEAFWERYLHQASWTRFPVL	NRP
TRIREDRAFT_107947-t26_1-p1	predicted protein	Trichoderma_reesei_QM6a	MIYTNPRRMTIPNLDLLTLLFEYEGSRAKDDDPLFAEAKYPSQTITKARVRDLTRQFAYFLRHQYGIGSDGPGRDVVVSISTGQSALACVLYAVLAAEGIYSAASPSSTVSDLTRQIKDGPGKVVVSSEDVKGVALSAAREAGLPVRNVLVLKSHPQIQLKSADGEIECDFRGSLDWRRISDPEELENSKACIVYSSGTTGLPKGVLVSHQNMVSECYLPSTLGREAWERIGRDFPRSTLGHLPAAHIAGLQSYFVNAVYDGAVTYWMPSFNFDDFVRYFAELKPTFFFSVPPIFMAIAKHPAVKDQFKSVEYATSAAAPMSYELQQAASKKLKGIVYQVWGLSETTGAVTYTPPDRTDTMGSLSPLLPNVSLRLVDENDNDVEEGQSGEALLKGPMVTKGYHNNPDANNAAFTTDGWFRTGDVLKMEGDVFYLVDRKKELIKYKGLQVAPAELEGILTAHPSVADAAVIGTKREDTEVPIAYVALASGAKGSVSEAELVDYVRSKVADYKRLRGGVIFIEAIPRSPTGKILRKDLRALHSRQRGSKI	NRP
TRIREDRAFT_4117-t26_1-p1	alpha aminoadipic acid reductase	Trichoderma_reesei_QM6a	MGLPDPTVDLHWSSYIGAIHEIFHKNALKHPDAPCVTETASSTTPERRFSYKQIYEASNILANQLREAGIENGDVVMIFAYRSVELIIAFMGTLAAGATITVLDPAYPPARQQIYLEVSQPKALITIGRARDENGTFAPRVQKYIDEELSLKIRVPELRMSDDGHLTGGEVDGKEVFTNTESKASAPPDVLVGPDSTSILSFTSGTTSTPKGVLGRHYSLAKYYPWMARTFNWTSETKFACLSGISHDPIQRDIFTPIFMGGELIIPARENIAHEKLAEWFRDHKPNAVHLTPAMGQILVGGAKAEFPSLKWVLYVGDILTKKDCAALRKLAPNADICAAYGTTETSRSVSYYHIKNHAEDPNALDQFGDIVPAGRGIENVQLLVVNREDPTKLCGVGEKTKEKFIDNWFVDNQKWVEADNQVADLAKEPWRKYYKGPRDRIYRTGDLGYFLDDSGNCAITGRADDQVKVRGFRIELNEIDSNLRGHNLVRECKTLLRRDRNEEPTLVSYIVPEEQEWLKWLAERGLEDTEEQGTEIGPVTVYSKRFRPMQAEIRDHLKSRLPVHAVPTYFIFLKKMPLNPNGKIDSPNLPFPDAALISEEASEEDLKIWESLSSTEKELAEQWATLVNGLNAKTLRPESDFFESGGHSLLAQQLLLNIRKNMGANVTISSLYSNSSLRALSTQIGRQREGKSDSGAAEEGEAAYAQALDKLIGSLDAKYQTADPTALSPSGKTTVFVTGATGFLGSFIVKDLLERENVHVIAHVRGTKGVAAALERLQNSLRGYSVWQDAWAPRLSAVIGDLAQPRLGLDDETWKTLCDTVDVVIHNGALVHWVKQYKHLERSNVLSTIDALRLCNQGKPKLFSFVSSTSVLDTDYYIKLSQEQTSTGRGAVMEADDLMGSRTGLGTGYGQTKWVSEQLVREAGRRGLLGSVVRPGYILGDASTGVCNTDDFLIRMLKGCIQLSSRPHIINTVNAVPVGHVSTVVVAASLNPVPAETANSSGDVGVHVVHVTAHPRLRMNEYLSILSYYGYDVPEVDYDHWKAQLETFVSAGPIQKDEEQSALMPLFHMATNNLPATTRAPELDDRNAVAVLKADADRWTGVDESAGEGISRETVGRFLRYLAEIKFVPWPTSRGRELPAIKAGVVEAQARWGVGGRGGAA	NRP
TRIREDRAFT_49399-t26_1-p1	adenosine deaminase-related growth factor	Trichoderma_reesei_QM6a	MAQKTTLKEFEAVYPKLEEALLDHARSYKLPEKELNWFKKNLEVNPLGGKCNRGMSVPDSASVILGRPLTEEEYFKAATLGWMTELLQAFFLVSDDIMDSSITRRGQPCWYRQEGVGMVAINDAFLLESGIYIILKKFFRDHPRYIDMVELFHETSFQTELGQLCDLLTAPEDTVNLDNFSMEKYTFIVIYKTAYYSFYLPVALALYLLDIATPQNLQTAKDILIPLGEYFQIQDDYLDNFGLPEHIGKIGTDIKDNKCSWLVNQALQIVTPEQRKILEDNYGQKDDAKEQAIKQLYNDLKLKERYEEFEEKRAAELKDLINKIDESQGLKKEVFEVFLGKIYKRSK	Terpene
TRIREDRAFT_122825-t26_1-p1	predicted protein	Trichoderma_reesei_QM6a	MAPGRYALRANELASMLSGSTLTIPNLKVPLAKFARGQSKYTAEIRRWVDRLVEENIHDRRKCIGVKRCDFGYLAACCFPDADWEQLKAAAAFLVWIFTWDDIIDHGEDTSGIISNGDRARVFCQQSLEYISQKLELGGSCEEIASQIAPSMSMFDETAGPLMSVNWSQSWSCLINEQTLPNNILTTILTGQTQRLYSEIEHYVKCCLIEHLQQEDDSIPSQEEYTTMRFGTSGITPGIAICEFTRDISLPDEIVESAPMKVIWREITRLCMMINDIYSCQKELRSGVIQNIIPVIAYASGTDDITTVTQEFMDIFQTSVNTFEEAYQLLKALASPDPKLSEDIQKYIQNCQTITTGLLEWMLRSERYSVGKHLQADGSALVPLIYDSGKATAGKA	Terpene
TRIREDRAFT_65116-t26_1-p1	polyketide synthase	Trichoderma_reesei_QM6a	MFTLEPALEALSDSDSALRGAKDAVVLTETAYLSDEAQETSGPSSDFAVEDNTVCIVGMACHLPGGITSPSGLWDYVYNKKSAQCTVPLDRYNIEGFYHKDGSRAGVMNVDGGYFIQEDVRNFDASFFGINNLEASYMDPQQRKLLEVVYECFENAGLSMEDVSGSNTAVFVGNFTVDYSVMQSRDTDYVHRLAATGGGTSIMSNRISHVFNLHGPSFTLDTACSSTIYALHQAVNAIKNGDCDSAVVAGANLITSPEQHFGTAKGGFLSPTSACHTFDISANGYARAEALNAIYVTRLSSAIKSERKIHAVIRGTAINANGKTPGITLPDAKMQAAVIRKAYQNAGLSFADTDYVECHGTGTPVGDPIEVDGIAACFAGREGEPLRIGSVKTNMGHSEAASGLTSIIKVALAFEHGVIPPTYGVKNLNPKLRLKERNMKVLTEVEAWPRALRRAGVNSFGYGGANGHVILESIDSYFVGSLVSSPTLRSLPPPHESDKDQVFVLPFSASSSKSLEARRRQAIEMLEKTEANGLKPLAIAISKRQTKMRLRDYILASAKPGSQPTPLEMADVGDKASPSAQPLPFGFVFTGQGAQYANMAKELVEHDAGFLASMRDLDEVLQSLPAEYKPSWTLEQTILDKPSESKINDVTRSQPVCTAVQIALVNTLRSWGVTPTSVIGHSSGEIAAAYSAGHLTASEAILAAYFRGFSVGQLQSRGCMMAAGITPESANALIEKLGLKEVRVACVNAPESVTLSGAVKDVDALQSELRTEGKFARKLETGGRAYHSHMMAEIGDMYEALVSPYLTTKSVAESDVTMFSTVGHSSGGVKVIEPRTNMASYFRKNLEQPVQFSAGLATMITSQKHHLIEIGPHSALKGPIQQIRSSTKLDKEAVPYSPTLVRKENAYVCLKKLAGTLFSYGHNLDWHAVNGVVRYRALPTPPLASYPWDYSKPLPWHEPRASVEHRLRKHIRHELLGTRATAGNGIEWCWRNIPRMSEMSWLRDHKLGETQVVLPGAAYMAMAIEALSQVQDIKGELIAGEEFSFDFENVNISAAFVVPDESDSSADSTELHTVMSRRKISTANTSADWHEFSISSWVSGVATLHCMGSIRVVNPTLMPEDGAVLIKDNGHEVWGMSRWYTKAREEGLNFGPSFQSLTSLHTDGNRVSTDSIATTLLDPPSAASPGMFYAMHPITIDACFQAAIMGGTAGNINTLRAYVPVFISSCSIQIPKGGSASLGTEEVRIHSRMEKTGISTRAVAFTLRLPDGTPAIDMPHLRMNAYTGKAPVEPESSIYLQRQPCLRVQWKPDVLRLQPGSENAIQAYIASFAAEQSEDLNDNGALVVFAALLDLYGHKVPRMSVLELGQERHWTPKDCQSILGKDTAFPRFQLWNDGKFGDDGRITVEDTRYPGPYDVVLIPHLSVSRMLWARAAANILSLVSDDGIIITRKTKGAVSALHAAGFVSVQLSNETLIAVRGPKQTEQQTKEVVIVKPNRSSSSIDLLATAVEAHLRETGVVKLSTETLDSIDSVNLNEHVTCVSFLEMEHEFLATMSSEDMDRFRKITDNVGCLLWLTGANMLSAPNPDLTLSSGLSRALMLEQPALRYTILDVGADLPKLNHTESICKSVTAVLTCRYDTDDKEFIQKDGVLYISRFAPDVELNALFRQRMSPDAMKLVPLGQVGPAKLSIGQVGMTDTIHFQQVSERRTTPPAGFVDVELRAVGLNAKDIYALNGRAETRSATTALDFGGVISAVGPDVEHLKVGDRVAGFVPNHFSTTERVPVQAVHKMLPEEEFTVLPTLLTVYCTALVALKDRAHLRAGESILIHSGAGAFGLAAITMAKHMGATVFATVGSQAKRDYIINEMGVPSENIFHSRNASFMDDILAATGGRGVNVIVNSLVGDLMHASWSCIAPFGRFVEIGKRELIDAGKLDMRVFLKNATFTAFDLSEFFYAEESYYQDVVYGYTAQVIDMYRAGIIKPSPIATFDVADIGQAYRYFGNKDRVGKVVISLENPNSLVQVVPSSYQSVFDPQKTYLLVGCLGGLGRSLSRWMMSRGARKFCFLGRSGCDKPSAAELVKRLRDAGANVTVVRGDVSNEDHVREAVAACAKDGPIGGVVQAAMGLSEALFSVMTNKAWHTGIQPKWKGSWNLHNALEGHDSQLDFFLLTSSISGSCGTATESNYCSANGFLDSFARWRRSQGKPAVSVGLGMISEVGYLHENPDIEAMLLRKGIQPLNEDEFLQVLDYGISGPGSDGEFIRGAPMTSESAHILTGLESYGVRKLMAQGFEVNNGVMDESRTSILAASLLSEKDAKEDEKGADVGQLLAASEWVKDVPKSALSILMPEASAPTMLEAILRLTKKRFSNLILMQLDAVDDSAPLPSFGVDSMLAAEFRTWFFNTFKVDVPFLDIVSPQKSLRTLAEFVEEKLIASWSG	Polyketide
TRIREDRAFT_65172-t26_1-p1	polyketide synthase	Trichoderma_reesei_QM6a	MEPLAIIGMACQFPQEGDNNENFWKMLMTGKSAMTRVPKNRFNMDGHFHPDVEHGGTFHVKGAHFMAADPAEFDNQFFSIPKSEVLSLDPQQRLLMENVYHALENAGIPMDRAVGSNTSVFSSGFNHDYLQLLNSDPEIKLKYKPMGTSNSILSGRISWFFDFKGPSLTVDTACSSSMVAFHLGAQSLRDHESDMTVICGVNVFTYPTDWFGMDHHGFFAGDGKSYSFDHRASGYSRGEGVATVLVKRLSTALRDGDTIRAVVRATGLNQDGRTPGITLPSAAAQEQMIREVYMRGGLDLAQTAYIEAHATGTAAGDPIEARAIANSFNTVDREAPLIVGAVKSAIGHTEGASGLAGIIKSVMVLESAMIPPNTNFEKVNPKIPIDKWQLHLPLQPTPWPSPGLRQVSINSFGFSGTNGHVVLQDARHYLEEHKLVGFHRTAPYPAHANRSTTNGINQANGQSANGNGAVNGAAKGDTSDDRVSTAGRTPLLFPITSFDEQGVQRNARSLATYLNDQLLSDASSRTKSYLQDLAYTLTAKRTAFQWRSFCLASSVADLAETLAADSSLAKPVRTRAAPNIAFVFTGQGAQWFDMGRELLAFPTFEESLETASKYMQELGSSWSLYDELLKDQESSQIDKPHLAHPSCTAIQVALVDLLSSWNLRPTRVVGHSSGEIAAAYCAGKISRQTAWKVAYFRGHVSSKVSTDGSMLAVGLTASGLREYLDKVHARLPGELTIACYNSPKNHTISGDTAKIDELKRILDDKGIFARKLKVKTAYHSSHMRAVAGEYLGLLGDMESSDAGISADMYSSVTGARVEGAITAQYWVDNLVSPVRFTDALLKMSLESPKSSLRVNTSNGVIQEVIEVGPHSALRSAIKETFASHFNESQAIGYHAVLDRNNPGTETLLRTVGNLFSRGSIVNLALVNQGTLPIPSDERPSMIANLPPYVFNHSQTTWYESRLSRNYRFRKYPRHDLFGAPVPDWNPEEPVWRNFIRISEQPWLRDHVVTGSIVYPGVGYIIMAIEASRQIASPDLKLLGFHLKDISIKSALIVPDNKEGIEVKFSMVGMDESSLEKSKVWRKWTAASYNTVADNWVEHCTGYIQTQYQVTPGPIDDGLEDASEALVSKKLLQDSVKRCTTPTSINYDNLDTVGLHFGPLFQNLSEVVVNKGQGEVSSVITVPDVAKVMPKSFLHPHMIHPSTLDSMMHLFIAGVLDVTDKTTLESPMVPTFIKDVRISADIENSPGHQFRGFGVSKLTGFQKFHSDITIWDEATKTERIAVRGWSGKSLGSEVSSVEAKKLCHTIEWMPDLNLVKQPKLKAKLASDRENEEYRQNVRRLQLASVLFVMLALEDLKDYPVGKLEGHFRNYYAWCVKVRDDLHQGMLPHLDIAEWKRYMESKSLREALFSQIEEYNADGQLLVRTGRALAAVMRREIDPLQLMFGQDNILDELYRNMVESGNLPALLKAYLEIVHHNNINLNIMEIGAGTGSLSAPVLEALGPSAADEARLLNDSAIARYTYTDVSSAFFEKAKDKFKRWRNVLEFKTFNIENEAAEQGFEQGTYDFIFAGNVIHATADLEKVLANLRSLLKPGGKLVMHEGIRQDLLWLPLSFGQLKGWWLSVEENRKFCPSISEGEWDVILRQAGFTGITTVLTDREVADIRGQSIMVAENNEVIGVQDANRRVHIISSKATQSLATALQSRITNDFGYKNCSIVTLSDLSGEELIYDICISLVDLERPLLADFTEQQYNDLNHVISTSDGVLWLSGDFQKDPAQYMITGVIRTVRWERDLDAPNLITLSAAEPRPDDDMFIASILSVFKHQFVDDIEDGSKNAEYYLKDHELLTNRLVDAQNVNGFVHSHFAEADPKQIPLGEAGRPVMLDTSSPGSLSALHFATDPVWSRPMGDNEVEVEVQAVGLNFRDVLIAMGEHVAACLGNEAAGYVTRIGSKVTNVQVGDRVVYMNGLVDGGCLKTYGRQSADAVVKLPDAVSFEDAASLPCVYSTVLNGLYDIARLSEGETVLIHAAAGGVGQAAIQLANLVGAEIFATVSTPEKRDLLINEYGVKKDHIFSSRDLSFVKGIKRMTNNRGIDVVLNSLSGDLLRASWDVLAPFGRFIEIGKKDAQANGRIDLSPLLRQTVMASVDLTTIMHYKPKKLGQLIAEAVRLFAEGKIQLAKPTRVLNYTQIEEAFRSLQSGKSMGKTVFKPNPSDIVPIMPEKPSPLQFDQSGSYVLAGGLGGLGRSIARWMVSRGAKHLIFISRSGAASDSAQELVHELEAADCNVHVFACDVSDEAALSKVIDDCKARLPEIKGCVQGSMVLKDSMFENMSYESFQAALRPKFQGSWNLHKLLPTSMSFFLLLSSATGILGNRSQANYAAGNTYQDALAIHRRSLGLPATSIDLGSILSVGYVAENKTRLKTIPTISSVLESIREDEIHLILEYHLDRRYPGPSQTVSGLPNAGMYKQRRMPVPSYLYLPMFRHLQSETSTATEAVEDDPILLVPVQLAAATKVEEAVAIVSNGIRLKLSKLLSMAADDIDPGKSISSNGVDSLVATEFRTWLGKTLKADLPMLDIMGTSSILTFSEKVVSLSKLVQIAASS	Polyketide
TRIREDRAFT_65891-t26_1-p1	polyketide synthase	Trichoderma_reesei_QM6a	MEDIAIIGLALRFPGDATSPQKLWDVLERKESQWSEFPKDRLNIDGYYHPSNDRLGSLSFRGGHFLKDDISAFDAPFFSIPTEEANAVDPQQRMLLEISYEALENAGIRKEDIDGSDAAVYVGSFVKDYEYISLRDQDWGPKYAATGNGIAIMSNRISYFYNLHGPSMTVDTGCSSSLVAVHLAAQSLRNGEASLALAAGTGMILSPETMLPMTALNFLSPDGKCFTFDSRANGYGRGEGIGVVVMKRLSDAIRDNDTIHAVLRASCVNQDGRTKGMPELLFRNIVDFSRQRLPVGITFPSGDAQVSNIRAVYNSAGLDFAQTGYIECHGTGTQAGDWQELQAISQTIASARTVDNPVMVGSVKTNIGHLEGAAGIAGLIKGVLALERGRVPPNINFIKGNPKIDFENWKVKVPTEVMDWPIPGIRRVSVNSFGFGGTNAHVVVDEAPGYLATKGLNASHSSTDIVPSRTDAALAEGTPEARLFCYSASDNAGVSRIMKSHAPFIESIRENTGDSLRNYSYTLGCRRSNLEWKGFVVAESADDLLGKIDGFKTSSVARSSLKKQSKLGFIFCGQGAQWAEMGKDLMSFPVYSTSLKEASCFLQLGLGARFDLLKEILRGAGDTRISDPEISQPATTALQVALVDLLKSFDVQPQYVLGHSSGEIAAAYASGAISRYDAWRISYFRGLAAASIPFRASKLKGAMMVIGMSTEEASAYLARINKSAQIACINSPRSITISGQADAIEYIARDLTQKDIFNRILNVKVAYHSSHMKLVEDDYVAALEDVATHDCLEGVTMFSSVTGKPIRGSELNARYWAKNMVSPVQYVAAVQSLMDLPVDGQPDLLIELSPSAVLRSPTTDVIATLKSAASPDYHSALERRKNGCVTLLNLLGSLWSRGYPVNMKMVVSRGEREDSLRCLSNLPSYSWDHRKTYWHEAEMSRVSRMREYPRMDLIGARDLDSMTSFEPKWRGFLRISENPWIKDHQVQKTVVYPAAGMVAMVLEGAAQLAKGAEDLLAYELTDMSIEKAMTIPDTAYGLEVSLSLRNDQANTDDGGKIGARSFAIYSRLQGRSWERHAKGILQFHYRAGNWQGAFRSYEDRHRTMSNCCNKAIIPRQLYEHLDSVGMNYGPLFQNIAEVRTCDGYCVSRVRIPDTKSKMPCKFEYPHLLHPATLDAMIQTLLAIKSVPMVPVSIKRLYVAANLGGASSGADFTGYSSVTAAGIQNAEATIFMKQESIDYAHVVIEGLRLAALPTPSPEEGGFLPSNRNLCSQIIWKEDAVFARPSSYGEQVALLAHKYSGLSILQIGGSYELSQATLEAVSPDPDATPQLLRYTILAGDGDDVASRLLSSVRDTPLQPFVEEVSDIAVIRSDYHLIVTCHNVETDFSILETRLKEGGVLLMQTTPVERPKEQPLGDPKSTSGAQDIGSMQRIVNHQMMRERGQDAHLIEGAGGLLLEAYRKTQLFHLTGPIVESKSVSSTISFMNVDEALKEPSALHGRTVISLLEFSGIQPRDYSIFDWKEEDFNCFKGILAHARHVFWITRGAVMTCENPRGSPINGLARTLISEDPLNSIVTFDLAGDSKLDDPVIVDNVLSLLDAAFGSKLLPVQDTEFAEDSGRIYVPRLSTLRSMNRIIEGEVLAGRVSQKPFSGSQGLELTIGAPGINDDNLFFIVSDKTNLGADDVEIAFSEANLSLLDVETVLGRTQKSTVGADVRGRITRLGSHVKGLSIGDSVAALVPGGSFRNLLRVESRFVKHVEPDIAPSFLVSAYFALIHVGRVRQGRRVLVHAGASGFGLVAVDLAVAIGAEVFTTVVGPGADLQRETLERHGVAEDHILEADSGLFVATILGATDGNGVDCVYNPTLKAFDEGFACVRKCGSIVQFAREAAGPTSTRMPPTSVTVATWDLHQLLAEDPDFVAELFDLVIRYIQNIDFKPSLSAELNQVFDVGSLTDALLYFQQTPSVGLVTVTAAKDGSSTVRVLNDHTTKPLQESLDPEGTYLLVGGLGGLGRSIAELLVQSGARHLAFISRSGASSDASRLFLEGLQSRGVNAQAYAVDICDRSDLDRVIEDAVTVDMPPIRGVFYCAAILRDSVFNNMTFEDWHTAIRPKTVGSWNIYHSISAAGHDPFHIFLASSSGIIGNRGQANYAAGNCFEDSFARLLRQQGKHAVALDLGPVLGAGMLAENEAILDTLRSNGFFGIPHGDFLTVVKHAITGEMEPGEPIPPQVTVAVGTGGMNAQINAADPYWTRTALYSYLNLVDIAPPNLLVGGDASKKDMRAMLAAAASFDEISAIISDGLAVMLAKTMNMLPFEIDMRKSLNAYGVDSLVAVTIRNWILNNCGVQVSVFDILSDLSIADMANMIAEKGGYGGDKSQ	Polyketide
TRIREDRAFT_67189-t26_1-p1	non-ribosomal peptide synthetase	Trichoderma_reesei_QM6a	MAIDGDGYGNITSAKLSLPQSIATATDTNNEVAKTPTAEQTTQSGIASSADLEQLWTWNQHVPPYIQRCMHDIISERVQQQPHKVAVESWDGSLTYQELDNLSSRLARHILQKHGQAGTRIPLCFEKSMWTVVAVLAVMKAGATFSLTDPSQPVARLQTIVEQTGADLIITSVAQSELGKEISRPGGQVIAISRDYFDGVKEPDTETALPQVPAETPMYIIFTSGSTGKPKGVIITHGNYTSGAIPRAEAVGYKDTSRCFDFPSYAFDVSIDCMLCTLATGGQICVPSEEARMNDLSGAIRQSKANMVHMTPSVARVLDTDIIPSLDVLGLGGEAVSASDAAAWSQHTSLIIAYGPSECTVGCTINNQVTISTGIGKGVGGVTWIVDPDDHNVLMPVGAVGELIIEGPVVGVGYLDEPEKTAEVFIENPSWLTSGYNGFPGRPGRLYKTGDLVRYENNGSGSIEFVGRKDQQVKLRGQRVELTEVEHHLRACLPSGIKVAAEVIKPENGGAPSLVAFLSESASSGVSGVDPAIVEPSPELKAALATVNAAMGSRVPRYMVPAAFVTLQHMPSLVSGKTDRKKLREIGSAIPREIFSRMQAPESQEEEEPETEIEKKLQQAWVKVLGSDAKIYRQSNFFALGGDSLRAMRLVVTARESGIALTVADIFTNPTLSNMASKATLVSESSVDDIPPFSLLEKDWDAETARKEISALCGVETSAVEDAYACTPLQEALMALSAKVKEAYVAQRVVWLEDMATAEKLIAAFDAVQQDSPILRTRIVQIPGRGLVQAVIKERLNSFQGTNLDEYLVNDRNEPMELGRPLVRYAVIDDSTTGKVGFVLTIHHALYDGWSMPLIVERVNKAYTAQAMSRPAEFKHFIKYLLTMEADKSASYWREQLSGANAFQFPPLPWQGYQPQSDSLLEEYVPLPAGRATNATTATVIRAAWALVASQYINSTDVIFGETLTGRNAPVVGAEEIEGPMITTVPVRVQIDGDMQVSDFLQTIQEQTVEQIPHEHFGLQHIRRLSPDAYEACELKTGLVLHPSAEADTSPESDDLPASRLVPAGDAEAAQEALKFNTYPLMLVCSMDPQGFLTMASFDSKTVSVPVMQRALNKFKQAAELLCKESSSTLSSLQSALLNEDIGELRDAMEKADISDASKAFPGIQAAYVADAAEPNRLVPLAAVGQLIVQCPQELPSLVEIARPTWLEASPSSPALAQGSEKSAQTASTGVTKSRISATSSRQRKLRSLWARVLRLSEEDIGLNDGFFVLGGDSIAAMKLVSEARLEGIKLSVVQIFQKRTLYEMASVMEEVEKPASSADATTTRERTLKPFSLLSQQEDEDGKLRFVNDIIAPQLADSSWRISNVLPTRPLQQIAVRGTTQLPRFSARYELMYFDKTINRDKMIQSCNELVARNEILRTVFTEHHDEGYAVVLEQLVPQFVEYAIDGDVEAFAHQLCRLDALTKMPLGSSFVKWFLVESSAGQSCLIFRLSHAQYDEICLPIVLQQLSGLYQDEPVQETVPFSAYVHHVLSKNIPESIPYWTDLLQGSSLTVLKPDVPVQQRNHFAIQQTVDISSRLRDITVASLPTAAWALCLARRLSLRDVVFGEVVSGRNIDFPHGPANAITGPCWQYIPVRVLFPRGCTALEVLSAVQHQHIASSAHEGISLAEIASLCGTTWLDNGPDGPTKASDLWFDSVVHQDVEHVEKLAFAAAGSGRLETVYPHEEPLREWKIQAFVHDGSSKLTLEIVTFESWGGFARGLLDDLVDAVETLLKDPHAKLFEDQLEG	NRP
TRIREDRAFT_110663-t26_1-p1	predicted protein	Trichoderma_reesei_QM6a	MVFESKFPKPEVPVADVFNFIFNAAREKYSRDKVLYRVHETGETLTLDELETRSRRLASVLVKKYDIKPHDVIAFLANNSIHYPVAFFGVLASGATIYPIPIQQGLDVIAVISRVKQAGAKLIITDEEYALMSRSAADAYRDIPLISLTGTPQGIANVHDLLENETELYDGFRLTTEEETDKSYAFINRTTGSSGNVKSYLMTHRHWSANLLTTRLTVPEDTNPEEDVWIATLPFAYGITAKLYLGLNILLGIPVVILLKPFNQASFHLIDQYKITFLFVTPPLAAEIAKSEKKDGATYKSIKWMLSAGAPIHPKMREAVQEKFNGVRLSLEYGTTETLLIALQVDDASSVRGSSGTLVHGMQIRVLDTETGEDLGHNERGELLVRSSLARFAGYKDNDVANREFDSEGWFHTGDVGYVDENSNVFIVDRIKEMLRVGDGYGTHASASEFEAILFDHPAVNAAVVVGIRDEEAQQEHPTAFVVLQPEVRKDRESLAKLANELEAYVESKLGKFTRISGGVYFVEKYPHVGFKIHKRKLKELVNVGASVDRSNRWVNVVG	NRP
TRIREDRAFT_68022-t26_1-p1	geranylgeranyl diphosphate synthase	Trichoderma_reesei_QM6a	MQHQVNPSAPPSVDRFAHEDFDFRRRGTWTDEKEHIVRGPFEYVVSHPGKDFRSQIIAAFNAFLDVPPESLAIVTKVVGMLHEASLLVDDVQDSSELRRGFPVAHNIFGVAQTINSANYIYFAALQELVKLGNKHVIALFAEELINLHRGQGMDLFWRDTLTCPTEDDYLEMVGNKTGGLFRLGIKLMQAESTSAVDCVPLVDIIGLIFQIRDDYMNLSSSEYSHNKGMCEDLTEGKFSFPVIHSIRADPVDLQLINILKQKTTDVQVKRYAVSYMDSKGSFEYTRQVVATLIERARKMVAELEDGSGRAAGIYKILDKMVISP	Terpene
TRIREDRAFT_81964-t26_1-p1	polyketide synthase	Trichoderma_reesei_QM6a	MNKPTIPTPSESHTSLSEINDDAECNSKFILFSHEFPSGNVKDLIRRLHRYAKLPRYSQLARFLQESASVLRQEVQKLPRPLRDQVPPFSDIITLASHWDRLKESALCGTWEGAFLCIYEIAVLIGHHEAHDLPYTLGTKDAIGRTCLAGISVGLFSAAAVAVSSSLVDLVYYGVESVRIAFSFCVHVGKVSQLLEPTERTKAASSVSWAYVVIDVPAEVVQAELDRFNGQHEATDADSKASRLAQVSISHVDQASVGVTGPPARVEQLFRRSEVLGSSRHSPLPISGGLCHVPNVYDADDIRSILETAEVWERWSSRPVRLPLLSPNTGAPFLAADAYHLIEAICTEALTKPLYFDKIAEGVVLQLLHQEDLPPLSIQILHYRTSLISDTIISDVTKKLSAASPSRQDLVDWAMEDEGASEQPHGNSSLPQNSKLAIVGMSCRMPGGADSPEQFWELLMNGVDTLTIVPADRFDVDAHFDPNGEMENACTRYSLDMNHNSNDGIFVKAEQTDPMQRLALVTAYEALEMAGFVPNRTPSSHVSRVGTYYGQASDDYREVNASQKIGTYGIPGTERAFGNGRINYFFNFHGPSINVDTACSSGLAAVHAACSALWAGDADTVVAGGLNVITNPDIYCMLSKGHFLSKTGQCKVWDSGADGYCRADGVGSVVIKRLDDAIADNDNILATIVSGSTNQSAESISITQPHAGAQKDNYRQVMDKAGINPLDVSYVELHGTGTQVGDAVESESVLDFFAPLGTRQRSEQRLHLGAVKSNIGHGEAAAGIASFIKVLLMYKHGMIPRHIGIKSTMNPVVARHLANRNAGILSENRPWLPKPNGKKRYSIVNSFGAHGGNTTLLLEDAPLPLTQGEVDDSSLPGATTSQVICISAKSKASLRGNISALIRHLDTHPETKLRDLSYTTCARRIHHHIRIATSVSTTAQLRKFLEAASENVDTHAKHVSAAKRKSVVFAFSGQGCFYQGAAAQLFQQAPSFREQVLQLDRVVRQLGFPSVLAAIIGDAINATTSQNCSSAASESGDDGAASTDGTSSVSSTVTIESPLVIQLSMVVMQIALVQYWALLGIQPDLVIGHSLGEYAAFVAAGVLSVADALYLVGRRAKLMLAACEPGSHGMLSVRGASVGRIAELCKESGQEYRYEVSCINGVTDIVVSGLRADIVALQNMLQGAGLKCVLLDIPFAFHSAQLEPILEEYEDAARRVTFKAPAVPIVSPLLGKCISQGEVINETYLRRATRESVDFVTALDAARADGLVDDNAVWIDIGPHPVCTSFARNHYPKGTTQAFASLRQGDDTLSNLTGTLAALHCLGLPVAWNEYFAAYERSLRLIHLEPYQWNQKNYWIQYEGSWTLDKTHAGKAKNDKKDSSSPPFFTSSAQAIISQEFSESVGRMTVLSNLAHPDLAGAATGHKINGRSVVTGSIWADLTLTIGEYLYKQMVKDGDEPYMDVRDMEVLEGQVLSLEPSAEQFIQAEGVLDLSKRLTHITLYTATADGTRKTEKPFATATVCYEDVQTWKSEWQMASHLVASRADSLWRAAGEEAANARKVSSLSQGAVYQLFANVVDYSSRYRGMQRVALAEETQEATADITLDVDRHGTWHTPPHWIDSTFQLAGFVMNAFGVQGTGEAAASSRDFFWITPGWRHFRLAEKLEPGVAYRNYVRMFPVKGEPGAYAGDIYLLRGEAVVGVCAGIKFKRVPRSLMPIMFPSGQTGKSRTQAPLPSHTSRSIAPKEPVKPKPPSAICDVPHAREQQPVVARQAPEPVARAPPATQQKPKEGGPNPHVAACLQLIADETGLELEDLSGDAAFAELGVDSLMSLALSGKMRAELGIEVQASIFLECATVQELTEWLSK	Polyketide
TRIREDRAFT_69946-t26_1-p1	non-ribosomal peptide synthetase, siderophore synthesis	Trichoderma_reesei_QM6a	MEKLDDLSVLNPHPTELPGPDLLHHLIREPDDSIALEYLGRGNRVTLSYRQLHDAADALSRRICHAVGEAKNHFVVPVLVHQSPHLYIALLAILKAGGAFCPLNVDAPPDRVNFILNDVSAGVIVASSELASNIPSQSAVKVLLVDEDEKETRLDAGSPGCRAPSTRDLAYVMYTSGSTGVPKGVGISHSAVTQALLAHDQHVPAFSRFLQFAAPTFDVSVFEIFFPLFRGSTLISVDRKEMLNDLPGVISKMEVDACELTPTVAASLLRKRENVPTLRLLLTIGEMLNEAVVREFGGDEERKSLLWAMYGPTEATIHCTVQEAFTTSSSVRNIGVPLRTVSCFIIEPAESAETSKTVNILPKGEIGELAVGGHQLADGYINRPEQTASSFIPSPYGTIYRTGDKARIIHDGTIEIYGRLSEGQVKLRGQRLELGEVQAAVLKTPGCHLAVGAVVDSILVVFCVADAEVTEDSIMDHCRSWLPQFMIPGEIVLVDEFPRLPSGKVDTKRLKAEFLERKASGQRDASTSTGLSEAERRALSVISDTLGLEAKHDMTLASAGIDSLVAIKLASALRSSGFDASVAELLRMRTIRQLCSTLRPLAPATTFENASVDVHLRDCLSSIAEANHALQIDAEHVENVLSCSPLQVAMLSETAHRPEAYWNEIELEANPGISTEAICDAFHALARRRDILRAGFVAWQGSFVSPVFKSLRSDQVEVVEQFRQPELSADDALLRPLRIQIRQAEHGKDPRVLMHIHHAIYDGWSMDIIFSELTDILAGRTLPERPQFSSLLNYLSNIPRNQLDTTRSFWAEYLADWNKPSRPKLSARPAELNEILSARAQLDVTTPIRDAFEKTGYGAQVYFQAALALLWGSIVGTSDVLLGSVTSGRTIPVKNVAEIVGPAIASLPLRVDVDDSATMSDVLRNINESNRRIMEHCILPLSDIKKLSRLQAAESLYDVLFVYQESLYTKSRKDAALREVRHLDRLETKLLLEVEPNDAGYSIQATYHTDWFPSDVVEGLVEQIGELCRLIVDRPQETVRTMKDAVTIQPSIANTEPEWLQDEADLATLFEAAAAKTPDADAVCFSRSLAEVPLVADTMSYESLNQLSNQIARFLLDSGAEPGQVIAIVMQKSPLLYASILGIVKARCAYLPLLPSTPVERVKDIFRSAKIKHCVVDTASLRSLQDVPDVQYLDVESAPTDRFESHNLNMPVDMSRLAYVIYTSGTTGVPKGVAVSQKNIVSNITYLASIYPSAQQFPSRLLQACSQAFDVSVFEIFFAWHAGMCLCAATNDDLFEDLEHSIRQFGITHLSLTPTVASLIDPKNVPSVEFLVTAGEPMTLSVLDAWGELLWQGYGPSETTNICSVKRMKRGEYIEHLGWCFPNTSVFVLYPDNLSTVPIGWIGEFCFGGEQVADGYLNMPNLTAEKFINHPEYGLIYRSGDMGRMLPDKSLLILGRIDDQLKLKGQRIEAGEVNSVITSHPLVHAAITTLVQRNVEAGHQLASFYTFEQGLADAEFTTATPDSETHRSLFAALSSKLPSYMIPSYLIPVSRIPLTSSGKVDRRKLQSCFEALPQEYLETVSGTVTGQDDAEWSTKETMIAEVIARSLNVPRSDIGRWTPFPTIGLDSISAIGVSRSLSAELEHRVPISAILQNSSVAQLARFLQERPVLGSQKETVSFFSDSFISQVRESFGCEAYSVTEILPCSPLQEAMLSQGQGSYYNRILLRLHVSVDEMRGYWDEMTRRHAILSTCFVTTDSTKYPIAQVILEGWTNLWKEFTVGTTPVSEAVHEHLTGLPDPLDTKIPPLSFAIIRQEESTFVSLICHHALYDGVAMENLWREVEALAHGQQLPPPVSYSTFLREALNLPADTEKYWRDHFRGYEPFSLFQQPSKSQILQRTHQQKMDMSYIEAKTRLRALGISLLSVCQAAWADALTVCSDTTDVCFGLVMSGRTLDIEGIDRLVAPCFNTIAVRKDVSSASRNIDLAKSFQDLNSGVQRYQFTPLKMVQKLVTKEGRRLFDTLLLLQSPLQDMDAEIWTLEEDEGEMDIPIVCEIVPHSGLDSLTVNMHYDKNVVSDDIASVLARVFMYFFRYTLDHPSSALPDRSHLHPAQLSTLSAITVERQATATSDEPSQNDAEWTEQQKQIRQVFSSLSKVSIEKIFPETSIFQLGLDSINAVQVASMLRREGFAVSASDVIECQTCARLADRIAAASKQEETRPVFDFDKFSKKVSSQVVDKAPGTAVVEAILPSTPLQCAMLVSFIQSKGNNYLNLLSYAVDDTFSEDDLVAAWKALERNHPMLRTGFIAVHHRHSSFAMLRYQALGDFEVTKFLSKLASQDEVQGWKEKEAAAILDNLHLPPWRVSIGETEGGLMMNLLIHHALYDAHSLDQLLGDLSLLLDGRNLTHVRTIEPALSEILTKSLSDQSAAQEFWKEKAELTVVNTFPIMTPLREDVRTMKSHEIRSAATLSDIQSATKHQGVTIQAVIQAAWARILSSYLGEDSVVFGVILSGRDTDETRNAPLPCMNTVPVIASNQPSNGRLTRSMMAYNADVYRYQYTPLAQIQKWLGHPATPVFDTLLVYQKLEKGSGLGKHWKLVKDDAAVDYPVSLEVKPTVDDEILLCLTFFSDILPSEQAELLLRQFDAMMVHIATKPDGDEDGIYRLKPDLYAITPPLSPELPAPVQFLHQFVETRAVSHPNDLALEFVSRFDGSRPVKQAWTYAELDEMGNKIANLLKAVAAVGSIVAIHFDKCPEAYLSILGILKAGCAFVALDPSAPRDRKEFILRDSQAPCLLTATGGFIDFETDVKVVHVDLESVKLLSAEKRDLGADFTPEATCYCLYTSGTTGTPKGCEITHDNSVQAMMAFQELFKGHWSDDSRWLQFAALHFDVSVLEQYWSWSVGITVVAAPRDVILDDLIASINNLEITHIDLTPSLARLTHPDEVPGLCKGVFITGGEQLKQEILDAWGPKAVIYNAYGPTEATIGVTMYQRVPVNGRPSNIGKQFLNVGSYVFRKGTEVPVLRGAVGELCVSGRLVGKGYLNRPELTEERFPTLSEFGERIYRTGDLVRILHDGCFDFLGRADDQVKLRGQRLEIGEINHVIRTGVPEIKDVATVVIKHSSGGRDVLVSFLVGEQQRQAVLTPLADDTQLGAKARDACRAKLPGYMIPTYFLLLPFIPLSPNNKVEAKELKKLFNGLSHEQLMDLTAPKASIRAVNGETSQKVVKILSDFTGVSPDMIEAETSIFDLGVDSISALQLSTAFKKGGFAACSPAILLQNPVVADLTTALFEKLSSSIKDSRVKEAQQMIQAYHHRHRAFACSALHIGPGDIEYIAPCSPLQQGIISKSVTGEIQGTYFNSFELDLNGDVAEQQVKAAWTKLVISEAILRTAFVKTTEGYIQVALNNQEPRWIEQAVQSDDDAKAFLDSRWEKWVRLNNEHITAPLEAIYIKGPNSKKLVIHIFHAIYDGNSFELMLRQLKSNYRGKPMAPSPSFIEALTHGPLWRHDDCRGFWETHLQGWTGSSILQLSSSNERAVSQTRVLQGSVLEDARRNHKVTLQPVIMALWISALQKHYSYGLAIGLVLSGRSIDLPGVESTIGPLFNTLPFFNKTLSGQSWASLIHKCSEFSTSILPFQHVPLKSIQKWCSGGRQLFDNLFVFEVQQQTAQDDKDLWTIEDGPLNPDYPLALEAKRLLNGDVQLTLVAQRFVADESKLQEILDAVEENIGLMTADAPFPKFAEENGVVLPDGRNGFESPEDEADGHDFEWTEQALGIRDAIASISGLDACGISASQTILELGLDSIDVIQLSARLKQRGLVLPASQIMRQRTIAKMAASIEAQQSGELVNGTTDKCFEETEEKLWAYVDKVGLDTSNIEAVLPPTPLQESMVAEMIHSDFEWYFNHDLLEVTSGTDIEKLRRAFLEVIERSPILRTGFLEVDDLQLEMGYCQVVRKHWNRNIETLDVEAVNDLRSLVEDAKRVAKEGRGLEALFQLRFLACRGKMFALVSIAHALYDGWSLSLFYRDLEAAYQGNMQTRASAKPFLRKMLASATDDADRFWAGYLDGVTPSILPEAPHHDLETKTLYRREGSAHKSVSEVSSFCKKQSISLQSLTQACWALVLAHRVGKLDVTFGVIMSGRDFDGAEDIMFPTMNTVAIRCILHGSSASFLRYLEASMADVRDHQSYPLRKIQKAAQVSSSELFNTLFMLQKFPYSSSEDSLLRSVDGAAAVDYPVSVEAEAVGDDLVWRVACQSRYVSDEGTGKLIQDLNHVLEFLVDSEDRDILSFHDDGVSIGGLPHVSLATDAAQVDEVDETHSDTQHEEGELGEMVSAIRKVLGSVLDIAAKSIRPESNLYHLGLDSISAIKLSSLLRKEGIYLSPRDFVRASSITHMARLATRIQTNGSTIQAKQAVWTAAKDMDVVNLLASVGISEGDVEMVLPALPMQVYMISAWQNAEGHVFYPQFRFRVEGAVSVEQVQSAWQSLVAEMPILRTIFVTTDSSQQPIVQVILKSDYRCAGDSTTMKPMVRFDAVKRDDNHIEMRLKIHHALYDGVSIPALLSRFTQRLRGTGAVVEEGLEEWSRHCIQPTLEDSRQSRRSFWISYLQGCSSDEDSFASPKAGKQRVSYLRQAAVPDIEYLQSAARGRGISLQALLFAAYAKILASDELTGVEHNDGSKTVVFGIYLANRADEALPLTFPTLNLVPLRVRLASNDGILDIAEAIQEDIHLIASEGRADVGLWEIAAWTGVKVASFFNFLTLPDSSIGGEDGDSTSVQLLPVEREDVNNEVLLEGESEEEVLKEVSQVCLAKNTVRDAFPAAIDIEASIHGTRLDLGVFGSRLRVSDEGAVKLVDEMVSCLQGLDDDEDDAEMAAWASSWVIGNGKKT	NRP
TRIREDRAFT_71005-t26_1-p1	non-ribosomal peptide synthetase	Trichoderma_reesei_QM6a	QHVIERYVQALVHISKLCISDPDASIEELLRPNLLDLDQIWGWNHELPLTYDCCMHDIVAERANEIPDKTAIQSWDGSLSYREVNRYSTLLAYLLRQKGVETDDFLPICFEKSRWTVVAVLAVMKAGGTMVMMDPALPIARLQNMAEQVNARMMIVSRKQFGFSRNILPHGNHIILEEDTFTPLQSLQLLPALPPVPPSSLMYIIFTSGSTGTPKGVQISHRSYSSSAFPRAKAVGYSEGSRVLDFASYAFDVSIDSMILTLANGGCLCIPSDDERLNDINTAMRRMRVNYAGLTPSVARILDLEVIASLEGLGLGGEAASASDVAFWGQYTRIIIGYGPCECTIGCTVNSNAAKTSDYITIGPGNGAAIWIVDPQDHEALLPVGAVGELLVEGPIVGQGYLNDPEKTAAAFIQDPSWLVVGHAQYAGRHGRLYKTGDLGKYAPDESGEIVFVGRKDTQVKLRGQRVELGEIESQLKARLPSEAGVVAEVITPSGSGSQPTLVAFVATQNGKATDNRQLELFELPRGLRETVTKAVTDIASVLPRYMVPTAFIPVNYIPTLISGKIDRKRLREFGTTVDLRRLDRGIKDTASRALNDLEQRLRQAWASVLRLNEDEVALEDNFFALGGNSLAAMRLVSLCRDQGLDLSVSGMFANPTLQEMASVVFPCDCGTAATVPAFSMISQLASSARREASLACATTEAAIQDIYPSTPTQESLFTFSLKSTEPYIAQRVACIPPNIALHDWKQAWESVVEATPILRTRLAQLQDPGLQQVVLKENIAWDHATDLAQYLEGDRARRMDLGQSLSRFAIVHHDTDGKRYMVWTVHHVLYDGWSEPIVLEKVRQALQRSETTPKQRTQAHMRDFVRYVRDTDQAAMQQFWRQELDGAVGAQFPALPSRDFLPKADTVLERQIPITTTAGFPFTLATVIRGAWALVASQFTASDDVVFGETLTGRDISLQGVEEIIGPLIATVPIRIRIDRAMSVREYLKAVQRSILSRTPYQHMGMQHIRKVSQDAQHACEAGTGLVIQPEPEYDGTDLGFEQGDVVREALHFNPYPLMLACGMNADGFRVCASFDSSLIEICLMKRILAQLETACSQLMKDPNAPVGEISCLPATELSQIWRFNREAPVSFDKSSKKLRAAADIQPGCVYPPFLVPWVCYPGNPSLLAPIGCAGDLWLEGPSMSTTETIEPPAWLLAGSFEVPGRASQLQPTGDIVKLREDGQLLFIGRAEHIAPVNGHAVDVHGFEAQFSQFLPPSCRAAAAIYRSETDGQSYKEGLLVFIEPQSWNEPGDALLSEDIRISCTASDAEIWETYIHSTIPTSLAVSLKRLDKFIQNSFPSHMVPSAYIPIHEIPMTMGQVDHGLVNQLALKIPSAVIAQLHEGLCREWEKTLAPANLTLSENILRSAWAAVLGISMDQIDVDDNFFRLGGDSVSAMKLTSSLRKQGHSLSVAAIFQNMRLGDAARVLKVNQLSNQEAEPYRAFATLGSIDVDLFLSEYIRPKLSDPSWVIKDVLIVTDSQALDVRATIQKPRTSMQYTMLYFDQAFINQSTLLRACSDLLESHDILRTVFVEHNATIFQVVLDKLHVPVTIRTTDMALDECVASICTDDIESDVPLGSPFVKFYFVQASDGKCCLVLGLSHAQYDGVSLPRLLRDLELLYTGGQVVKSEPFSAYVAQTQNQRMQDKALDYWSALLNGSMLSILPGQSANHRDIAVFKSAQTAVSKPPESITAASVLTAAFALVVARRLRTLDVSFGGVTSGRGIDLANVENIIGPCYQFTPIRINFRRQWSAIDLLHFVQRQTAESAAHDFIGFRKIASKCPAWASGAKFFDSIVHHQDFEDFDYMPFANGSCRVEILNPHGDAAYPLKIVSFFKNGKLNVGVVGSQADLALVDSMLEQLALAVEEVVRSATEQTLLEVY	NRP
TRIREDRAFT_71072-t26_1-p1	predicted protein	Trichoderma_reesei_QM6a	MPATIYIPSSRPKPPEASPGLGLAPSVATSTTPTTTSKPDSALRTVDALVRQRAINYPRDHIVSYPRSGIDYVNYNLQQLDVFAWRVATHYAQSIPTRKSSKEKPRVVALLGLSNLEYLITLLALTKLGHTVLLVSTRITVEAVESLVNATSAATIIADKKHFNTARGVQQLVPSLELLDIIDRAAFEYPIEAHGDTQLDSHLDPEVETHNIAFIIHSSGSTGHPKPIYQPHRACLANYAVSMEMKSFITLPLFHNHGICNFFRALYCRKSIHLYNAELPLTQDYLLKVMQAHRFEIFYGVPYALKLLSESHRGISLLQELKVVMYGGSACPDDLGNLLVDNGVNLIGHYGATEVGQLMTSFRPEGDKAWNYVRETDNVSSFLRWVQRGPNLYECVVLDGWPSKVQSNQPDGSYATKDLFQPHPSIPRAWKYIARLDDTIVLVNGEKFNPVLMEGKIRSNKSVAEAVVFGAGRSHLGLLLVPAATLAGRSEGEILDMVWPIVTSANQSADSFARISRNMIRILPHDCAYPRTDKGSIIRQAFYKQFQHEIEETYDRVDTVPGELSRLNLSELQQFLSDLLTSALRMANPVEADDDFFVLGLDSLQAIQMRSEILRRIDIGGNKLGQQVVFEHPTIKRLSSFLLSLRTGGDTREEPSIIQQMGSLVMKYSAKIPSKATDAAVVVTGATGSLGAHVVAKLASRPDINQVYCLVRARDPSHGHQRVVSSMLQRRVYHLLPLSSRRKIKALPSDLSEPDLGLSQEDYRTVTENLTAVVHCAWSVNFNMHLLSFEKANIAGVCNLISLCQSAQSPASMNFCSSVSTCSQATETPVPERVPDFSWAQNMGYAQSKSVAEHICARAASQGVTTRVLRIGQIIGDTEHGVWNAQEAVPMMLQTAVTIGTLPKLQETPSWLPVDVVADAVTDISLSGAGSVFANVTNPQVFSWTGDLLPALRKCGLVFDEVEPKEWIKRLRGSNPDPIANPPIKLVDFFASKYDKDSFSPPKLFATDVAQSLSPALSKFPSLQESHVAKFVGFLTDRAWNIPTSPTRIQKRAIIMIGPCGTGKSTIGRALSQTLDVPFIEGDELHSCLSIEKMQSGVSLTDDDRTSWLDRISQRATDTLFNLAHDSVVISCSALKEAYRDKIRLHLSALKVKVVFIDLQADKEALVKRLKERHGHYMSVDLVDSQLASYEKPSGKEYDVVPIDAELDEKTVLMTVRWVLDDAVGWL	NRP
EGD84185.1	hypothetical protein	Trichophyton_rubrum_CBS_118892	MSSQSSFRVPLSDLLKPDIHNFNLFGFLQLFLLCCFILVLIVLLIDHADYLLQTWPVRNLHRVTSQSLLWARFRRQLSGRELEDAIQHAYFKYTKQGKPFAIKADLDNWMLMLPLESMKEWCNLPADHLSFMNYVENASAIGYHTNADCQTHINAILAYNQKKHTDHVHSLVLTDAEEFLPSFFGNPSSKEWTKFNPIEVVSNVLMHYATSLVLGPKFSRDPILMQHITAHVLGIEEVINEFARWPRILFPLLWRLSPVHRKFRSNISVVRKKVVPEIKRRVQLLRLGESTGEDMSMLTIFLKQALKEGLLSMSGNTKTEKNDIESLFMKTLFHIYEVWGPITPLLSAMFVRCMANPEYVDALREEVSGSLESHGGWSSNFLAHTPKLESFMRESLRLYAPISVSVSRRLNKPLRIESLDMNLPKGTCIGIPTKCVHGDPRNYPDPTTFDGYRFYDADSNTCTARASTASEKFLAFSYGTGLCPGRFIGVKVSEILLAKVLLDFDMRFTSKDQEFPSYVLMENTWSWLDTNLTAYVRSRR	Terpene
EGD84579.1	hypothetical protein	Trichophyton_rubrum_CBS_118892	MLNHERTYSLSDQDYQSLVYDFNAAEDFSLLGGRLDQLFEKIVDTFPKNTALIHRDTEITFSELNESANKLARSFIKRGLKQGDLVGLAVSRSIDLIVVVLAVLKLGAAYVPIDPLFPAERINQMVSDAGPKLILLSGSPSKGLASWKDICISVDEARDNSIVDTTNLEADIQPHDLSYVIYTSGSTGKPKGVEISHGAAANFLSSLRKYEPGCNEHDILLAITTVSFDMSALELLLPLVSGTTMVIADTTAVKNPRELLELMRRHHVTILQATPATWTMLLESGWKRDPRLSKIICGGEPLTRQLADRLLAAADSVWNVYGPSETTYGSVGRVGEGDIVVGKPVVNGRIYVLDDNLSPAPIGCEGEIYIGGGSVSNGYRNNAELTRARFLANPFHGGLFFRTGDLGRFLAPGKLQVVGRIDGVVKIRGHRIDVGDIEAVLLDHASVAAAVVISHDDRLVAYCVLDRALSSDVSLDTLLRPWVAERLPAYMLPAFFVQMDALPLSPNEKVNRKALPNPLEAIQSQASKQPTSELEQQLLAIWADILGHNRFGIEDNFFNLGGDSVRIIRMQTILERLLHRPIPTPKLFEHYTIKALAAYLTGIGMKSTGTQELNTTSDRFIGSHEDIAIVSMACRLPGGVTTPEEFWQLLQNGGDTIIDVPEDRWDAAKLYNSNPDIEGTSYCVRGGFLDSVYSYDASFFGISPREAQAMDPAQNLMLELGWESFERAGYTKERLRGSATGVFIGVSNNGTTNSTPPNLKGYSITGSASAAMSGRLSYTLGLEGPSLVVDTACSSSLVATHLACNALRQGECNMALVGGVSLLLTPGIHIEFSKLRGLSADGRCRAFSQDTDGTGFSEGATSIVLKRLSDAQRDGDTIHAVLRGTAVMHGGYSAGLTVPNSPGQVKLIRSALAQGAMKPCDIDYIEAHGTATKLGDPIEATALAEVFGNGRCSPDPLRLGSAKSNVGHTQAAAGLVGLLKVVLSMRYNIIPKTLHVNEPTRSVDWKGANMELVLAPQPWPPRDRRLRRAGISAFGIGGTNAHVIVEEPPKLLVRKNGCALPTLVPSAIPFLLSGGSESALRAQAEKLRLHIDSGIGKEDHLIDVAFSLATTRTHLQRRQVVVASNKAQMLEALTSVSSSSDKLFNVNEVGKPKLGMLFTGQGSQRLGMGKELYSVYPVFQASLDKIAALFTQLEIPFLDIMWAQPESTHASLLNRTDYTQAALFALEVSLWNLWQSWGVQPDFLLGHSVGEIAAAHVSGILNLSDACRLVAMRGSLMQGLPSQGKMASVEASSIEVEEAVNELSKRDEVEIAGYNTPSQIVISGNSEAVEAVTAHIARMGRKTKLLDTSHAFHSAHMNGMLDAFRAVAQDLQFETANIPIISSMTGSLAEAGELQCAEYWVQQARRAVRFSDAFQELTKQGADVFLEIGPSSTLCGLGAACVSDTSQMSRALWLPSLKPRADEVSVIQNSAHELHMRHVPINWAEYFKPFDCERVSLPTYAFQRVPYQPTTKASWLNGLTQRNESRTVVSGVENMKFEMNWRQLSVDKTWPRGIWGLFNLFNETTWMIAAHRALESSGAQLVHIAKLQDAVQLDGVLVFWDSDADVIQKAHAFTAAALAHLQEASNIGFTAPIVWVTRHAIGAGAKDQPIGLGAGPLWGLMRTTRSEHPELHLRLVDVDDETSLAALGTALAADSQTEISIRKGQLLVPHLERANLASAPAGKPLLRTDGAVLVTGGLGDLGGRVSRRLVSCHGVRDLVLLSRNGKVSTRADAFVVELGKLGANVTIARCDVSDLDSLKIVMQEFTAARPLRGVIHAAGVVDSGVLSSLTPEKCVTTFAPKVDGLWNLHQLTKDMDLDIFMMFSSISGIMGLPGLGNYAAANSFIDTLSYLRHSQGLPATSVAYGVWGGDGMATTLVSTTRYHLSQLGLGFLEPEDGLKLFEQGVQCGKPLTIAAVLDLKRLKSYYGEQGGIPPLLRSILGEQNVKLPVNIDMNLRDLLTNAAPAQHGSIVLHIVRKAIAKALGYAQMDEMDPSQPLKELGIDSLTAILVRNHLATLTGMTLPPNIALLRPNMKSLGEFILSLLRDNIDIGSTSSPKANGLSRPNGVSSSNGSPKTNNTTNGIHGTNGTRGSNGVSHTNGSKSNAEAKSNGGVKANGSAPQTVPRVDMAAIKRGVLDSSFQFENITQHPLSRLNTPKAVFVTGPTGFVGAFMVHEFLKRGIAVYCLIRSNNLDQAQERMTQTLREYDLWNPEYAPLIHPIIGDLSQPLLGLREDMFDELADVVDAIIHSGALVDWMRPLEDYIGPNILGTHEILRLASHGRGKAVHFISTISTLPIHLGYGLTELDGEYGYGTSKYLAERMIVAARFRGAVASSYRLPFVAASGTNGRFRLDRGDFLNNLVMGSLDLGAFPSLNATLSSVLPVDYLCSTIAMIITEDQGRIGEDYDFVNPHAPTFDTFFGFMGAASGNLELLPFSQWHCRALEYATLNPKSPLARITTVLDGYTDETAGALLKGSPVGKHVFGLDVYPAPLIGEEYIHKYLDSINCTRQNGGL	NRP
EGD84902.1	hypothetical protein	Trichophyton_rubrum_CBS_118892	MDTMTSTSGVNTPYVSDNETVSSATTAPTPRDDFSAVIGMACRVPGASSPSKLWENIMTQRDVQKKMPSDRFNVDAYYHPDGTNKGTTNAKYGYFLDQDLGLFDAGFFHISGKEAEAMDPQQRLLLEVVYEALENAGITLDEIRGTQTSVYCGCFTNDYNSMITKDLEYYPKYTVTGTGDAILSNRISYFYDLHGPSVTIDTACSSSLVALHLGNQSLRSGESDLSIIVGSALHFDSNIFVTMTDLGMLSVDGRCRHGDKAGSGYVRGEGITAVVLKRQSRAEVEGNRIRSIIRASGANHDGKKQGITLPSAQAQAALIERTYKEAGLSPADTQYVECHGTGTAAGDPRELRALSSVFASTRDEPLWIGSVKTNIGHLEGASGLAGIMKATMALEKHQIPPNMHFNTPNPEVDFKGWKLRIPTEPVEWTVREGVARRVSINSFGYGGTNAHIILEEYNRPSSAKLALPEPYAEMTKGRPYLAPITSHSDKAGKLMADKLAAYLETNPDISIADFATTLSTERSMHDFRSFAYGATNEAVVSSLKEPLPVAAWASKMTSAPRLGFVFTGQGAQWWGMGRQLIEMSPLFRQSLEKCDEVLQALPDKPDWTVVGELLRSQEDSRLGETRFSQPICTALQLALINLLASWGIRPTAVVGHSSGELAATYAAGILSFSNAMVAAYYRGLYMGNAAASSDSVPGAMMAVGLTESEVTNELKPYAGRIAVAAMNSPTSFTVSGDEDAVVELQAKLSERKVFARRLQVGQAFHSHHMLPLAPGYERALKHHPGFAPQPPTARMFSSVTARVADYQTMGPAYYAANMTGQVKFSDALTGIVLNEDDEQNIDVLVEVGPHPALKGPSNQTLNSLNIKLPYIGVLDRKVAAYDSILSAAGQLFAMGYPVDIPAVNQDKYIDANNNLVTVDSGNKLLDFPSYAWDHQRYWSETRVIKSHRLRKFRHQILGAQMPGCLEDRPRWRNYLRLAEMPWLVDHAVSGKVVFPGAGYITMAIEAAIRLGNPEDPIKEIHLRDIAIKSALMVSNSDLGTEVLLELRPATESAKTVYSTWKEFAIFSFDGDSMREHCTGLIQVEMGEERPVHRIKQRAPASELRASSNRTLAHTKYYQRLATIGLHYGPAFQCLSGNVECGKGFATGEITWEPKRVSTGDDSSASVLHPTFLDSSLHPIFAAVEGLMGHSITESFIPTFMRSLKISGHLNRKEYKCDGFKANVAVDSWMHGPRVAISNIGIESKDGQLLADIEGLELTSLGSDADDQQKRTLFFGIQWKPAFEFLTPAQAQNLSVPEIVDLYVHQNPNLHFLHYSDSHTSTLDILNHLGGSNGERRKFGKMTVVPVGSAEEASFSPLVERWNGLVSLEAPLDEEKFDVIIISASAEAASIEKLNENGLVISHPAKAPTAENLRQLWSTSDVTVLKGGDESVFTPETLTILMPSNPSAETEALAQRIESTTSAKVTRKDFLSLRNGTRMDDNVISLYALDVNIFYDEPSKALNEFKAVQSLTSDANRNIVWLSQGTFMDCPCPEQAMFPGLARSVRHETEDLRIAILDITKSAKADLSADLIFRILNPTLHEEEIALRNGQIHVSRLHANDELNSKIAGGYNHQATMQPLHQKNRPLKLVIGRPGLLETLSFADDTEITDEPLKDDELEIAVKASAINFRDIALSMGIIEDYKLGDECAGIVIRKGSKVSDEEFQIGDRVVALRPGEGAHRTIARNPACYCAKIGSLTFAQAAAYPLVLSTAYFSLVEAARLKEGETVLIHAAAGGVGQMAIQVAQLVGAKIIATVGSQSKRDLLKNTYGLTDDQILNSRDDSFVEGVHRLTNGWGVDVVLNSLAGKLLHATWTCLAPFGRFIEIGKRDIHQNSRIDMDPFRKNATFASVDLVTMFNLKNRSIATKLFKECCELFQQGKIRSIPTVELEYAECEKAFRMLQLGNVAGKVVLVPGDDNQVLVQPNTNDSKATLKSDKTYLLVGGLGGLGQKLAEWLYRRGARRLAFLSRSGADKPEAKAVVQWLEDRNVNVRVFKADVSNFDGVNNCVKAIKDNLAGVFQAAMVLQDSPFDKMSFDQWRICTTPKVMGTHNLHKATLDISLDFFVCFSSLSGAVGTKGQGNYAAANSYIDSICRYRRENGLPATTMDIGMVVGIGAVSEDAQLQAVMERVGYDPVNEEELFHQIETSVSWDQYKTLDSNGFDAHQTITGLNMRRPDYYWTSGPRMKNIYQNHDFTSSGNLGKAQKSVMALLRAADTADDRLNILIEAFIEKIALILSIDIENVQPSRSLADYGLDSIVAIEIRKWFFKTVGVELALFDVLGSSSIRGLVEKVSEAVVLEEAETEDTSKQQTSSRTARSSSTKNAGDHPLGEKSFKVSPGDEVPMSTFQRRLWFIHNLIEDKSFLNLPLCATIKGKPDIQVFQMALEELKRRNDVLRTAYFEGESFAQQMVTDDCSVELTFLDFTDAHDVEADIEDFIEEQTHEPLDIENGENIRFTLIQTGEEEFTVVTIAHHISFDRGSSESLLDQVCNLYNCLRNGDDLDGVKQPAASYSEFTMWHNERLQSEEQQKDVDFWKTKYHDLPGPTKLLPFAKAERPESNDYKRSIHQGLLKKGAHQRMKRVCARLGITPAQFLMAAFRAFIYRYTEQDDLTIHMIDGNRPHPSVSDTVGFFVNVIPVRCATNNDADFESFLREMSGLILESLSHSNVPFDLIVDAVGVPRNPAYFPLGQVVVNYQMHGKIPTYSTDDFNMIDIRGKDVPTASEMQLEATEDPDEGLKLSLEFSSTLYGNSEMERFLDNFIAFMNSAIRDHRQPISEISMVGPKELSHLKNNFFAMDFTKNTWENQSVASRIMDIARQYPNDVAIETSNGSSISYKTLVEKAEKVAAAIESKGIDSGSKIGVFSTPGVNAISAMVGTLFARCGYVALDPSFATERLSFMANDSGMKLLLAEKELEARAREISSKSNSPLDTVVIENISESSQPIQGPLKTANNDPFYMIYTSGSTGTPKGVVLSQSNTQQMLSTLHHDYKFTAKDRFLHHSSICFDLSIVQIFSALTCGARVCVATAATRKDPVALSKYMESSQVTVTYFTPTQFALLIENAKPSLQNIRKYRIAYFAGERLPVRVARAFYDLGTPAVVLNTWSPSELVVQTTIQQVEYPSEDEVSIPIGFPMANTRHYILDKNCQPLPEGFIGEIVVGGAQVGLGYLNRPEANRSSFVADPFCSEEDRQAGWTRMFRSGDKGRFRPDGSLEFHGRIAGDKQIKLRGFRIDLGEVEQRLFVESKDESGEPQIVDISVVARSPTAADSQDITDNRQLIAFVVTKKPFTDQKSKQAFAFDLNNKAGRHLNNYMLPNGYQFLDALPVTIGGKVDRQRLLNCDLSLTFPTAATETIESQTAASNDKPDDKLVNTVLQGFQEILKLPEDQDIGVNDSFFELGGQSILMLRLQTRLKRVLKVTPTLAMMFEKPTPMGIAHAIWSKAKDATDGEIDWDKETELIDAPQYTLDQSLPDISPSQVTDVLLTGVESFHGIHMLAALLRESPQLTIHVLGLEEPMTSEDVFKVLDQWDLLQFFPDRDAVTTRIQCVPGAMAHPHLGLSTSDFKKLGQTIQAIYNFASHVSLLQSYDDLRSFNVEPIRDIIELATLGRVKIHIHHLSTWSVMHIQSWQTTIRKRRGRPVTQETSASHFTPEGTSRFGYFKSRWASEMLIEKAASRGIPCTIYRASAITASTETGGIEPDDSFARRMVLGIVESNGIPKIGQRGLEFVIDFIPIDYMTKCVRALSLSDGLSRQENVATIHHITNPSPVKTPQLVDMMAEIKSNPDVKAEILSKDDWLDGMQRIDTEPGAEIRWTVLKSYFEVGHNMFALDQRKTKAILKDLGVEPCFGIGVDVLKAVYEKEKMARTPKA	Polyketide
KFL60225.1	hypothetical protein	Trichophyton_rubrum_CBS_118892	MLPLSVLQFQDDLPSHQELHSFVNHDLLIAAGTRFTPASEKKQPADPLKSHFENQIRLLWARVLGVTPDSIGEHDNFFRCGGSASSAIRLSQMIYEHGLLVTVRDIFQRPRLIDLVDRACSLVNSSNHDFVPPFTLLKLSLDAQKARAQTSRLCHVKESQVLDVLPCTPLQEGMLALTRSNFNEYVQQSIYRIDRDIDIRRLKWAWDQVAASNPILRTRIVSLPNYGIVQVVLDEEVQWMFESTLDQFRKRATPKELPMGLGDPLIRFGIISGMSGDTNYFTWEMHHALYDGWSIPLLLSDVEHAYYQEPGPELLDMSPYIKYIQNIDEVAAHRFWTDQFAGIQGTGFPWIGLSTDVDPNPDILTTILTRHVSGLDWGRSDFTVATIVRAAWALVLAIRADSNEALFGVTVTGRQAAVPGIERMAGPAIATVPARVKVDWKGSAYQLLQAVHRQIADMIPFEQTGLQNIRQFSEDAAIACRFRSLLVIHNNTPDDTQFSGRPFIKELPHSSIGPQPCDGRYAIDIDCRLALDGVYARMEFDTRIFPKSEMACVVEDFEKILRFLADNVNRQGRLEDTVAPMSLFTSRRLADVLQWNSRVPDPVPECIHVMVEKKALQCPNSLAIHAWDGSLEYQHLLEISTNFALQLIQVGVTGTIVPLLFEKSLWMPVAALAVVKAGGILVAMDMKQPYERLAQIVSQTNSPVLVCSEQNSSLAQRLGRQQFIIGWNRHHLDVRCQSKGPELPVIHPESLLYIVFTSGSTGTPKGVRITHQNLCTAIAHQREALGYNDKSRVIDFASYAFDVTWSNIFFSFAAGACLCIPSSQERENHLADSVRKYGINLMDSTPSLARALGKDVLSSLTTLIMGGEMILPSDTLLAGDRTRIINAYSPAECTPTALISPLDATGVRIGRGFGVVTWIVEEDNPQQLASIGTVGELWLEGPLVGAGYLDDTEKTAAAFIQDPIWLVQNTGRRGRVYRTGDLVRYEPDGNIVFVGRKDDQVKIRGQRVELGEIESVIRRAIQQPTLQIVVEAVQQASDTGNLTLVAFLALQGSQEMDEHSKNTEVQRITEELASRLTQLLPSYMLPTMYFPLREIPMVTNDKTDRKRLRAMGRTLLSQAKLSAAGDKEMGNDDEEPLNETQAILQNTWMTVLNLSRAEASIDATFARLGGDSISAMQIVSQCRMHNIHLTVSDILLSRTIRNVAKVCRDVSSQENLSTPKLEEDSTALFDLSPIQRNFFDTYPDGLNHYNQFFLLDLKSPVSRASLEEAIQAIVLRHDMLRARFEKDLNTHTWKQRIAEYSTETFALTEHTMKDYAAVGLESQRRQENMDIRNGPVFACDLFNLPTGNQMLLLSAHHLVIDLVSWRIIWADLEDHLQSRKLHSAQTLSFQAWCAHQARIGRTLSPLLVLPYSIPEPQIGFWGVSLDENTYGQCKAVEVSFSSDVSSLLFGKSNDSLGTEGIDLILSALFHAFIHTFPERSTPAIWIEGHGREQFSEQPVDVSSTVGWFTSMYPFAIPINLHHSLARDVVRLVKDTRRNVPANGQQFWACRYNSESGHLAFEAYDTPEIVLNFTGRFQQLEKEDGLFNPSSPSEFSDSLLAITEVSKSARRQSMIDIEAAVSDGELKVEFIFHKMMQSDRLQKWIQNFSQDLEFLSHNFAQAPSGFTLSDLPLLPLSYNGLDILLEQELPRMGVKPEQIQAIYPCSPLQEGMLISAAKGIASYHTRTTCRCDSFGEPVCPLRLESAWKVVANRHTVLSSLFTLHPEGNGFIQMVLDKPPVRVIQMETDDNNPITVLNKKEPPSFFLNEPQHLLTIYRSKAASVVSFRLDMNHAMNDAQSMAVLLEELAATYDGFELPAAPRFTDMISYISQTPKEKTAATWATILDGMKPCNFPTSSPSSRGMMPEMLGEVSSSTPHSKVHIVDYCKKTNILFSAFLQVAWAITLSHYTGMKEVCFSYLTSGRDAPIERVEKMVGPLANLLISRVDMGVPVKEVLRATSKKSEQNMAIQHVFIGEVLHRLGLSGQRLFNTSLSIRSYDKEEVQKYSIKFQTLDDEDGHEYDLSLNVSLNRHGHTDLLLEYRKPYITQQIAEEVYETLNQAIDYLLTIDIDGNTGHDELQGGLTIINNDQYAKAISLFDQIFLQKYGVERSIAESFWKDQLSNTHGVHFPEVKQMVTTGIERGEKIHLTMKSIDFIPGSFSAEVVVRAAWAILTAHFSNSDESLFGVCRLNGEGRKNMLPTRIVLNWNNTILQFLSEIEQQIRSMEPFQRMLLEQISCLSDETKFACNFQTLLVIGSPRTDGIECYDPIITNGDTKGGVFKEDNHTIVMKVSEGEGKDVEIAMGFDSGIVSMDRAIRLTHGLEHTIRQLLDINRREDKLCNVTVASHRDLNNIWAWNAELSVPVEGIIPDLIIETVIQQPHFPAVNAWDGDLTYGELHELSSKLAHHLLAEGVGRGSIVPLCFERSKWMPVAALAVMKTGAAAVAINLSFPEQRLRSIIGQIFTSSKSTLILSSVSNQPFFESLGQGEVYRVGDDLYLPTGSTIATPEWPAVHPSDAFYIVFTSGTTGDAKGVVITHQNFISAIAYQREFLGFGSNPRVLDFTSYAFDVFWLNLLRALATGGCLCIPSQEEFENDLGGCLEKYQATVADLTPSVARVVEPRSAFSRLSTLVLGGEAILPNDLDLVGDETQLVLAYGPAECTPTSTILYGPKCLEGGEIGRGVGVCTWVVDLKNPDALAAVGAVGELWIEGPLVGEGYLNDPEKTSKVFVKDPIWLQRGSPDGRHPGRRGRLYRTGDLVQYQEDGSLLFLSRRDTQVKIRGQRVELGDLEHHIGSLAVKFMQDSGALGENGNVQVVAELVELSGIADKTLAAFIAVDGISSSNGSSDNNKEVNELGCNRLVQQMISSVRKQIEEVLPRYMLPSTYIPVKRIPIAATGKADRRELRRMAASLSTREIEAMNKAAVDERTPPQTEKECVMQGLWAEVLKIEDRDCISASDSFFRLGGDSIAAMKIVALGRQRGLEFTVRDVFQHPVLREMCLQCHDLSV	NRP
EGD85645.2	hypothetical protein	Trichophyton_rubrum_CBS_118892	MQHAYLFERKHNKVPSQHHFNMPLLNDLPSSSTEPKPTSSEPQCFTSSLCSPFCSQPPSEWGPSSICLQDILKAVAVLRKGSIICYPLGNIAGYKEYSCVELYIQSSHCAQLLRTLPSFKHAAPILLHLDDHWNTIVWFWAILLANGVPVLSSPFSIVDDHRLEQIRGLSKLLQSPICITTKDLLSVFGGTENLLKIHTTESLSLDEFQIGHPSPEISAAYPSYMGGQSLAMLMLTSGSTGNSKAVRLTHKQIISAITGKASVRPLPVDGPFMNWIDLNHVASLIEIHIQALWLGVDQIHVHAADIVSTPSVFLDLLSKHRVCRTFAPNFFLGALISSTKSKLSPPLGERPWDLSNLQIVASGGEANDVTTCVAVSALFQNYGARPDAITPGFGMTETCAGAIFNLTCPSYDVERGYAIASLGKCMEGIEMRVTIGSRLAAIDECGDLEVRGDVVFSGYHRNAEATANAFPWGDGWFRTGDRARINSDGNLCLIGRKEELVNINGIKIVISDVVSLLERALGGRVNRFVVFSSRVTHTDQITVCYIPTKWPHTAKEMDMVDALITQECLSGTFARPLVFSLRESSLSLLPISSLGKISPAKMSSLFAAGVFDQDVSLHKNHLKEYKDEKQRGALQSVATEAETLIMVDFARTLNIDHTAISPETQVFELGFTSMDLIRLKRHLDTRLGITLPIVTIMKNPTARLLAAALASQASRDGREETKDTEYDPVVTLKSGGSKAPLWLFHPGVGEVLVFIGLAQHLADEDRPIYALRARGFERGQTHFASITETVDTYIHAIQKHQKRGPYALAGYSYGAMLAFETAKKLSSMEIGTTGNSVRFLGSFNLPPHIKWRMRQLCWNMCLLHLTQFLGITTDEYVEEMEQNPQFSHKSRHDAVEQILLAADRERMEELGLEDAALARWADVAFSLQSMAVDYEPSGQADSIDVFHAIPLKLAAPSREVWIKEHLSKWRDFSRTEPRFHAVGGAHYTMIGPDNVVGFASKLQKALAARGV	NRP
EGD86238.1	CMGC/SRPK protein kinase	Trichophyton_rubrum_CBS_118892	MSACWPFAPLRPVFFRSIIFQYHHPRLPNKSLLPRHQLSNHSTAEIQPLDAEERIYHPQSDVEDLEGYRPGGYHPTVIGETLCDGRYEIIHKLGYGGYSTIWLAHDQQRQRYVSLKILVAAASRDNADNESKILRLLSKGGLEHPGRRFIPTLLDQFSFDGPNGHHQCLVGEPAGCSIASSKENSTNLMFPRDAARSIAAQLVMGLDYLHANDICHGDLHLGNFLLRVPEFDNLSPDELYERHGKPYEVPTHRLDGRPSTPHAPLHVVYPMKQNMPSNEITDPEILISDYGTSFAVSKTTSPRLHTPALYSPPEDFFNDSIIGTAADVWTLGVVLYDAMGERPLFETFAWDPDDIIGEMVNTLGYEQMPERWWNSWKCRSEFFNEDGSWVSDFRRIGTPAFRRLHQRMWDMGRGETPESCQWDVAGGELKALEDMLRSMMTFEPAQRPTTRQLPASEYIVKWALPAWQEQMQRKH	Other
EGD86391.1	hypothetical protein	Trichophyton_rubrum_CBS_118892	MAATSPSILALAWAATLALFTGSDEVNFDLTSSEDYSASKSIELQVPYNGTVQAALETVDQIIRSTADTQSDGQQTLLAIHHQGPQPGHLSSRSGRFKQAVVLCDLTSEDGLAIQGWAEDAWKCTQMVSQMRHLVALIKQGPNDAPVTTITSGIHSEDLRRVQGWNSNELARHDICIHEQIRWQSESHGEEIAVCAWDGSFTYNELERLSTQYAARLQAQGVEAETCVPLCFTKSRWANVAVLAVLKAGGAFVLLDPSHPTSRLQTICHDVGARLVISSPRDAHISRPLNLPILEVGPDIPATDIELKPVTVQPHNAAYVCFTSGSTGNPKGAIIEHRMVSTVAASWGVFLDSRSRVFQFSAYAFDVATFDALAALMYGGCVCVPSEASRRDDIAGAFAALRANVLFTTPSVLQTISPADMPGLKIALIGGETPVKALLDQWIPSVKVFNVYGPAECAVGVANHGPLAIPYNPRAFNRKMGCHIWLADIRNPNQLAPVGAVGEIVIEGPTVARGYINVTGAKAAAFIPFCPWVPDSQERHRAYRTGDHGRYIDPDGSIEFIGRKDTQVKIRGQRVELSDVEHHLRRLYPGAHHVVAEVAIPAARKGAHPLLAAFIDESNTNEKSNNENGIPDNSSLLLPPCAPFISDWLDRVRPAMQASLPSYMVPTLALPISRMPLTPTGKTDRRQLRAIVEKLPMADFESYSIGSGVTGRVKQQPDSDMGRSIQTAVAEILSLQPQLIGMEDDFIQLGGDSITAMKLAALLRQNQISLSVIDIIQYPVLTAMTERAVYFMNGSSDNILEAAPSFTMFPGTSAEIASKLDVTEADILDILPATEQQAIMLAFPPQYEIIHIPGSVDARSLESACESVIHRHEILRTVFVDYCNSIFQTVLRRMTITFKHYECPDDLKEFQSGLLKEDSDQFMPWNVPSISFFLLYQNSQQYTLIVRLNHAVYDAQSLPIILKDIENIYNGQPLSTPIPFSPWAYKFWTSATPKTYEFWKTLLEGSSMTYVGDPFADMEAGKETFVEATRSLSVLEPPKGITLASLVKAAWSLTLSKHCQKSDVVFGQVVHGRAHGLPGEEAVVGPCLNLIPVRMDLSAIKHGEDLLHCIQRQNVASIAYDQVQFKDIIKKSTNWPKDTVFGTQLLHQAGGPICTLKFGSVHATLDEYYAPRLAKELRDFVFMSTVCGQTHTLQIFATNAYLDQQSADAMIDTLVFYVRALARDPQAISGAYKN	NRP
EGD86394.1	hypothetical protein	Trichophyton_rubrum_CBS_118892	MPSISSTPSEEYDFTVSRNQGLGQLFYGQVRRNATATAVVDVGVSLTYEQLHLQASYIAHKLLQESFAFEEPVGIVVQHGVNDIVAQLAIIYAGGSCVPMDPTLPDQQIQGRLQRLNAQFLLVDQSNKDRDLPFRKFALEGLMAVAKDKYPVSTDLEHRTHLIHTSGTTSEPKAVQIAARSILQVVFHAPFEPVRENDVVAHVNNSSFDVSLFDVWAPLLRGASIAVLSKTALLDLPVMAEHIDRLGITVMATTTALLNLAASTYPRAFSKLRICFIGGEAANVAAIKTIFEEGPPEMLINAYGPTECCIFCLTHQIVPEDIKAGSVSIGKPIGHTIAYVADDSGNPTDEGELWIGGAGVSPGYVNQPEKNAASFTMIEGLVTASGDPIRLYRTGDIVRRRPDGQIDYVGRSDHQVKIRGFRVELGSVETGLLKTGFFSEAVAMRIEPPQDGAGSILVAYAVPVDSSKPVGVEEALTVLRTILPDYMIPQLQLIASMPLNSHAKVDRKGLTELYCKRWKMDSLSKPQDGPKDTRSILAGLWAHILASPADAFQDGDNFFSHGGTSLQASLLISQIRRTFGSEVSLLTLYDNPTLEALTSIIQERQNGQFETVRNESDLWVADTKIADGLSCTAGPAIDWTRDTEGRIFLTGATGFVGSFMLADLLRMPHVRQIGCLVRAKDATIGLQRLRTAMAKYDLWEDKFSDKLLALPGTLEDDFLGMGPDRFEEIANWASVVFHLGARVNYTQPYSLHRPANTLGTLNVLKLAFKGRTKAVHYVSSISCFGPTGFVTGVKRVREDESLLLHLEALPYDHGYAQSQWVAEQLLRRLIDRGFPIAVYRPGFITGHSRTGACNPDDFFSRLINACQEMNCYPQLPNQRKEFVPVDYVNSVILHIASSRSSLGHAYHIVPPSRETSIDMDDSMDMVGECGSGPMQGVSYTEWVKRLSANPPERLQPLEPMLAERVKNGLTRWELYENMPVYETTNTMEALANFPGGLEFPILDKDLMKRYLNHLQVKMEQ	NRP
EGD86562.1	hypothetical protein	Trichophyton_rubrum_CBS_118892	MIQPIAIIGSGFRFPGGADTPSKLWSVIHNPRDLSSKPPASRFDIDSFYHPVGTHHGTTNATKSYWLEDTDKSDVTKFDAGFFNIQPSEVDAMDPQQRVLMEVVYDGLCAAGQPMEKLRGSDTAVYVGLMSDDWSTMLTRDWETLPRYTATGLERGIVANRVSYFFDWHGPSMTIDTACSSSLVALDLGVQALRSGKSKVAVAAGTNLILSPAMYISESNLGMLSPTGRCAMWDASADGYARGEGVAAVVLKTLSQAIADNDPIECIIRETAVNQDGKTTGLTMPSNVAQTNLIRECYARAGLDPVNNLEDRPQFFHAHGTGTQAGDPQEAEAISNALFPAGSYADKMADKLLVGSIKTVIGHTEGTAGLASVISTSLALKYGVVPPNLHFTNLSAKVAPFFKHLDIPTVPTPWPAKEGQLRRASVNSFGFGGTNAHCILEQYIPEKKAVSPIFTPLTFSASSEIALREMLSQHLDYLLANPETEFSDLAYTLQHRRSTLSYRKAIAAMTIQDAIKSLDEIVNSTSNATGSAELGTRFGTISDPKIIGIFTGQGAQWPRMGAQLLETSHFAASRISELDSALQSLPSPGDWPTWTLKDQLLAGKDTSRISEAALSQPLCTAVQIILIDILREAGISFRAVVGHSSGEIGAAYAAGFISAQDAIRVAYFRGVHARLASSPNERAPRGAMIAVGASADDARDFCATAGFSGRLQVAAVNSASSVTLSGDEDAVTEAEDIFKSQGIFARKLKVDTAYHSAHMASCAGPYFSSLEGCSIQSVAPLQESATTTWFSSVYAGESMTSDRLTNQYWVDNMCNAVLFADALSKALKHVDQFDLAIEVGPHPALKGPATSTIGSIPYTGLLSRGLEDITQLSDALGFIWTRLGSGSVRFSDVETLLSGVQSRKSLKDLPSYPFEHQRNYWSNSRLANHFKNRRAIHLPNPVLGSPCSEATTPGEFQWRNFLRPNDMPWLKGHRLQGQTVFPATGYVSMAVEAIKGIVFDNGAGNTIGMIRLTDVDIPRAIAFNDDDSSIETIFSMSSIDISPTAITAEWGCYSVADGGNTLLNAKGKVSVQLSSAKPNTLPLVKAEPFNLVSVQDDRFYSNLSTVGYGYSHPFRGVSDIQRKSGYSIGTLFDQSGSEWDDNLVLHPGMLDSALQTVFAAWSYPGDTQLWSLHVPVSISAVTINPYFTILGAGGKQGTMKFETLIRSKQRSQIIGDIYLITDNKSHTIAQFEGATLVPFSPATPKNDLPMFSHFEYRVASPDGLLAAEGETVTAFEVQMYKDIDRASYWFARHASTSIPAEERAGLLPHFQKYLQWCDRMVGMVSRGETPKVEPECNNDTREDIGKILARYEGRKDIRFVEVVGDNLIPVIRAGNSMLEHMNQDGLLRAFYEENAICAGPTSRWLARVVSQISHRYPGLNIFEIGAGTGATTSSVLRNLKGAYSSYTFTDISSGFFMAAEERFAKESGRMTFKVFDMEKGPAEQGFIEGSYDLIVAVNVLHVSADMEASMSNIRRLLKPGGYIVVGELTSTDLLFSGMTVGTLPGWWIGAETGRPWGPLLTLDQWDSVLKKTGFSGIDTVTPNIDSSLPISVFVGQAINDQVTLLRNPLNVQEHPVGVRTDALAIIGGTKDRVKELGHNVSDILSHRFPVKEFFNTVEDFACSTMASSVSISGAVTILSLTDLDQPYLDGLTADKFNALKACTTAGTVVWVTCGSREDTPYSYMMMGFARTIKNENPDLNLQLFDLDSKAANDGIEPQTAAILAETLLRQRVLQSWGIDEDALLWTDEPEVFMDNGKQLITRLLPDPEKNMRYNSQRREVFTEANPMIDTLELVGAGSGKGRVLELHKVSPLRLPNIPETKYRTLRITHSLLQTVAVGAAGFFRLCMGVDVNSNETILALSSSPESPVNIPERCCIPVPRILDNNALVSIASSIVAERVLSFTPEGGTLLVNEADPSLVSAIQRKASAKDVKPVFITAKLRQKSNCNSLFLHPNFPRHIIKSIVPETTVVFLHFLRGDTSDAVRDCIIPCLPAGCLQINEEAVLGHELTEMSSAKSLVDLSQILQSALNDTDKAASDDANYISLESLSSHGIIGEPMTVVQWTTNTPLTAKAQPIDSGMLFRANRTYLFVGMAGELGQSLAGWMIAHGARNIVLTSRTPKVNPSFIEDMKKRYGAVVKAMPLNVTSPESLHYVHTAIMATLPPIAGVVNGAMILEDELFSRMTYEQYTRVIEPKVLGTQLLDERFYDDKSLDFFIVASSIASVIGWSGQSNYSAANEYMTSLVYKRRNRGVAASAMSIPAVLGVGYAANSINFDFDYFQSVGYINISEEDLHVLFAEAVVSGRPSQAPRVKAQVAMGVNYLPNDFFVQEAHRRDVKFSHFIHREETGSEIQAVKSGVRVKVQLQTAKNAEDSYVITRDAFLSHLKRMLRMTEEQKLEDSIALVDQGVDSLVAVDIRSWFLKELEVDIPTLKILGGGSIANLVKTALENMEPIKQDTPESSESSTKQKPQPGKPSGSIPKKETASSSPLSMGSPVFTPALGDTPSPSDDDSISTPLPSREDFVKKGDLKSQGKSVPTVIA	Polyketide
EGD86593.2	hypothetical protein	Trichophyton_rubrum_CBS_118892	MPWISAYGEDNWVSISAPASILLALRSSEILSGMRSRVLDIHSPYHAKHIFSKIDIDAILETTDSQEWERYRAVRPMVSSTTGELIELEGLRSRLEAAVTQILIEPIRWTELTHGLAAFMSSINAMRFHVISIGTNAEATLTASLSSKMQIDEFQIGNGESVKPDQNGREARGNMVRGRSKIAIVGLSGRYPSAENNEEFWDLIFRGLDVHKTVPDLHWSAKTHVDPTGKKKNTSATPYGCWLEHPEAFDGLFFNMSPREAPQVDPAQRIALMTAYEAMEQAGIVPGATPSTRHDRVGVFYGVTSNDWMETNSAQNIDTYFIPGGNRAFIPGRINYFFKFSGPSYSVDTACSSSLASLHIACNSLWQRDIDTAIAGGTNILTNPDFTAGLDRGHFLSRTGNCKTFDDDADGYCRGEGVGTVILKRLEDAIADKDPIHGLILGTYTNHSAEAESITRPHVGAQRDIMRNILSNSGVDPYSVSYVELHGTGTQAGDAREMTSVLDTFAPAGARRYRQPEESLHLGSVKSNIGHGEAAAGVSALIKVLLMLRNNTIPPHCGIKNKINSSFPTDLDARNVYIAKKAVPWPSKEGQPRRVFINNFSAAGGNSALVLEEKPVEAEILGTDPRAAHVVTVSAKSAISLSRNIQSLANYIEKHQDEALFLPQLSYTTTARRIHHQHRIAVTGTSAADIKAALEAAAANGDGKLRARVAPKVTFTYTGQGAQYVGMAKQLYTLFDQFKKEINRFDSLAQKLGFPSFISVIEDESCQQQQNISPVTLQLSSVCMQMALSRLLISWNITPDNVIGHSLGEYAALNTAGVLSDTDTIFLVGRRAQLLEQHCTLGTHSMLVVKASLSAVQRALDGTEFEVACINAPEETVLAGPNTQIEALKESLNNNGLKTKIISVPFAYHSSQVDSILSHFETLATGVKFRKPMISVISPLLAEVIVDEGIICPSYLRRHCRETVNFLGALQHFKETGVVKDKSFFVEVGPHPIVTGMVKALFGTSVTSMPTLQRSRDDLKVVTELLVSLYSAGADLRWNEYHRDFEASHKVLELPAYNWDLKNYWMQYVNDWSLRKGDPPLIVGPSSLTSTTIHKVVDDSIDKIVVESDMAREDFNPLVQGHEVDGVPLCTPVSADMN	Polyketide
EGD86940.1	hypothetical protein	Trichophyton_rubrum_CBS_118892	MPPYLSTQAGFPLPVDQFENNPSSKAPIVQVKEELAQFCLELSSDLEDFCAKSGITSLQILLAAWAITLHYYTASESVTVGNIIWHCDGSCCKGKYEVGLDDDTPLLRAVKQFKHRPDCDSGDSNSTSPDTSMVDTFVIQTLSTSELPFDRSPVFNIRGCKIPTSHTIIVDIVNHGLREQVELDIYLNESWRNHIANMSRTFEQVVAEMLRKPTGKLGDLDLCSAWDIRTLATWNGEISTEGSDKCVHDMISLRCAEDPNYTAVQSWDGNMSYGELDELSSALAVRLMASHPSVGPEKFIPLLFEKSKWTVVSLLAVIKAGAGFVLLDPSLPLKRLEDICRQVKATLVITSPQHSVLASTLETPMFIASEKTIGTYNPSNYHRTSVQPSNPLYAIFTSGSTGNPKGIIIEHGSFLSSALAYIKTVDLNRKSRVLQFASYAFDVSVSDILYSLLSGATLCIPSNAERNNSLVEMIDRLKPNWMDLTPSFLRSLSPVDLYTVRTIVLSGEAMTQDVIAKWDSEVRLLNVYGPAECSIQSTVQTLVAADPVNIGHAITGASWVVSPSDHNRLMPIGAIGELLIEGSHVGRGYIGNPENTQKVFIKSTDWLPEFRKNHQALYKTGDLVQYQSDGSMRYLGRKDTQVKLRGQRIELAEVEHYARECFSGARDVVTEMVKPQYEGGTSMLIAFVYCPGDHIGRNASEPREEAIFAKPDDCFRDRSANTREKMANSLPNYMIPTIFIPLARVPLSATGKTHRKLLRSLAAALPRVNLDSYSININKSRVLPSTDMEKCLHSVFAEVLNLAPGMLGIDDDFFRSGGDSITAMQIITQCRKQGFVLALSEIFRLKTIMKIAKGATFGATTTLSRQQQEDHIGVPFGLSPIQQMYFEDCPEGHNDFNQSFFLAFARPVGEVELTNALELIITRHSMLRARFHRSPEGKWTQSISRDVLGSYRLRSHQLSRREEVTAIMVKSQMRLNPQTGPLFSVDFIEIANDKTQYVFLVAHHLVIDLVSWRILLAELEEVLETGTISQDVPIPFQAWYRLQSEYAQKYLPPQKALHFGPKPIETDYWGMKGRKNIYGNVIHAHLKVDEGLTSRLLKDANLAFDTQPVEILHASLLHSFMKCFPDREPPLIFNEGHGREPWDSSIDISRTVGWFTTIWPTEVLVDDRNDVVDLVRRVKDGRRKVPGRGWPYFASRYLNDKGREAFNGYTPFEVVFNFHGLYQQFERKDGLLQQVPWKYEASCDNGPNVVLPGLFEITAVIIHGSLQFEFMYSREMKHQDAIGQWIRNCASSLREAVEGLIAHEESPTLSDFPLLPLTYQGLTQLTMEVLPQSGLSLADIDEIYPCLPVQEGILLSQLRNNSHYQTRTMIELISTNGSINMDRVRDAWQQVTDRHSSLRTVFVKSSLSTAMYDQVVLKSMPAQVNILPCAVDNDAVEILHRERRTFSELGKPLHLLTVCTNSSGRVLADLGFNHAIIDGMSILTLLEDFKLAYLGKLPSSQGPRYSEFVTYIRSMSQQDTRNYWMNYLKTSEPCLFPVITDGISLASEKEPNNLERVKISFGDLSKLQDWCRAQEITLSTLLRVSWALVLRCFTHMDDVCFGYVNSGREALVDGIEGIVGLCANVITCRFDVSNARRIADIIQSDKVDFLDSLSHQNASLADIMHEINMTNQTLFNTVLTIQNKSAAGDEKSDFMVDELYEVDPTEYDISVNIEISGAGKNIDAYLGYWTSRLSQWQANNVSTTLSHLVSEIMTASTLPTVGQLDYFATEHKWRVAKWNIDEVATVNCCTHELIQTRSNRQPEAQAICSWDGNLTYRELDELSSKLATILIGAGVKPDAIVPLYFEKCKWAPVAILAVLKAGGAFVLLDPSYPKQRLQKIYHDTNANLVVTSPHLATGAEQLTDKVIIAHEDIAAWDIDEASLKMTPVTPKNAMYAIFTSGSTGEPKGVIIEHSAFLTSARGHTAALHLDSRSRVLQFASYTFDASVCEILSVLLVGGCICIPSEQDRWNDITGAVARLGANWIFMTPALARSLDPSRFPSLKTMVVGGEAITPAETHLWCDKLKLLLAYGPSECSVMCSITDPVSTTTDPRNLGRIFSGSSWIVDQNDHNKLLPIGAVGELIIEGPLIAREYISRPEKNAEAFIKDPSWLYNFRWGQGSRFYKTGDLVQYAIDGTIRYIGRKDTQVKLRGQRLELGEIEHRLSRAFRGAKDVIVDVVISSVKKNRVLIGFVYCGNAETSSPDKLWDNPSEEFSLLVQDAKKILQKELPGYMIPEMILPLASIPLTKNGKCDRKLLLREVEAMSAESLLMLGNEASSKRRPSNAIQWKLQSLVCQVLNQPEDGVGMDDSFFHLGGDSISAMKLVGAARAEKLRVTVADIFKNPRLEDLASVLQHHSNTKTGLIEPFSLLGSGEARESVIRQVTNTGSIKTEEVEDIYPCTPLQEGMMALSIKIPGAYTMQHVFQLPESVDTKKLQEAWDKTIDAHPILRTRIYQGDSGKAQQVVVRERFCWQQSSNLNYYLDQDRKRPMRLMEPLIRLALIEEQADSPVQYMAVTLHHALYDGWSESLLLEAVEAAYRGEELKLTPFSPLIKHISNGHEAAGNFWRTQFSNIESVAFPSLPSENYSSIPSSFIQRSVRLGSIHRNGFTLNSQLRLAWATVISQYTACEDVVFGVTVTGRDAQVPGIEMMTGPALATVPLRVRLQSSVNVRGNLQQIQDQFAQSIPYEQFGLQNISALGEDAAAACRFNSLLLVQPSAGNCKLDIFNHSVAVPDHSTFDTYPLTLQCTLGKDIIGIQAIFDANVLPHEMMERILNQFAHLFEEISKSIDKPMGTIGLVGPEDMRMLKEWNGKPPQKQDLLTHELIQCQCEQQPDAHAVCAWDGDLTYGQLNDLSGRLAAYLNGLGVGTEMIIPLCFEKSKWTTVAMLGVIRVGAAFVLLDPSAQPVQRMSEMCRQVSASLILSSAKYAPCLQPLSYQIVTIADAEPIWTTDINTWQPPSISPSNAIYSVFTSGSTGTPKCITIEHLGFSSSADANREILGLGSKTRVLQFSSYSFDVCIENNLTTLVAGGCICVPSEADCKGDLAKSAREFKVTYADLTPSVARILDPEDMPTVEIVILGGEAMASEDIARWSKKVRLVNAYGPAECSVTSTIQPDAEHQASPANIGRPCAARCWVVDRHDQSRLLPIGAIGELIIEGPIVGRGYLNNAAASEAFIEAPEWLSTIREGECYRMYKTGDLVQYNFDGTLTYIGRKDLQVKLNGQRIELGEVESHVRRCFLASRDVVAQVVTHSQLGYKPRLVAFVWQEHEQNGIVKGEESSLFESPSDQFRADVKLAEEKLRQSVPNFMVPTTFIPLSRLPIAASGKTDRKGLLTAIQAFSRDDFQAYSPLRERRPVSTDMERKIQAIWAKALKMSPADISGGDSFFQLGGDSITAMKVAAAARTEGVFISLQDLFQNASLEKLAKAGEVKIDISDEPIDWKKEVAVYPELKMPLSKFPPRQSSSDRIEVVLTGCTGLLGNEILRQLEASAEISKIHCVAIRAKGTGVARKGNLNSEKVVTYTGDLSLPRLGLSKEDEEMILARCGAIIHCGALVSFVQGYQTLYGPNVASTKELARWAMKRFIPYHFVSTAGVGHLSGADFFDQVSVSAYPPPTDGSDGYTASKWASEVYLENVNEKFGLPIYIHRPTNILGTATSQIDVVNNLLTYSRKMKIVPHFINWTGYLDLINVKYVASDIIESVLKLGPASSPSCTGRYKLEFIHEGGEIVVPIQQLGEYLGREAGGATFETVTLDEWVARANESGINPLVSEYLKDLRDQEIEVSLPLAKCNRTMEALAKLNMDVGVNGTNGTYTNGTNGTNGVNGVH	NRP
EGD87107.1	hypothetical protein	Trichophyton_rubrum_CBS_118892	MDSTRVRSYNCTSNENRDDSIGKFPLLTDGYSPPCSKFELETKRHNVCVEGDLTPGNLSESIVISAWALTLSIYIGTSKVSFHVLLKDESQWRTSIFHIDASENQTQQQFVQKSHSLLQKLKSESISNEEVGDREILEQPVNTAILIGHVSSRADLSTLKSVKQFITLDAMGPTVGTDFCLSYQNFMLSDKQAVNVGSTFAKILSGFIRISDRPLGSLEYMSQLHISQLWKFNSGISKEPWMECFHAVVERHARENPLSQAIDAWDGRFTYAELNNLSILLAKYLQSQGVGPGSVVPISFERSAWAIVAMLSVSKAGGAFVSIPPYLPSGRREAMVQMISPSILLTTSDFCHLWATGPKCIPIEGSRIYCLPTSELPLITKPKPEDTFYIIFTSGSTGAPKGCMVSHSSFLNGALRKAPEWKFGPKRRVLQMLSHTFDMSLLEICTSLGSGACVCVPRTEEIEDSLANAINKYNVSLAVMTPSLARQLEPEAVPGLQVLCLGGESFPKDLVTLWSERINLFQFYGPSECSINSSTRAITHKNTDPLNIGVPNNAACWVVSPEDYNKLVPIGATGELLVSGAIVGQGYYKNPVKTAESFVQNIAFLQGDPHYSGWRCYRTGDLVRWNSDGTLVFCGRLDSQVKLNGQRLELGEVEYHLTLEEEVGHAMAMVPRTGRCKDNLMGIISLKSSPPVDSNDEISTLQGALVDQSIQSIQKRLQNSLPRYMVPTIWACILRMPMSASGKIDRVRVRRWVEEMSESTFREITGGIQQPEDRKPLSKIEQFVQNIWSSVLDLSPQDVGRHQSFIQLGGSSILAQEVVAKCRKEGIGLTMTDILTCNGIAGAASLTTALGNNESQTRLLSSTSTPAWRKLREKYDLSRLGVSHIEDIEDVYPCTPMQIGMFLGQIRKPGSYHLRFFYKPIVKGGKLPELGKIKSAWHQVVSHHTSLRTVFVDDLGVGAEYHSVVLRNAPVDVCIDEVPANLSPSEAMETFTKSIKRFAKRSTFHRISLWVCGDKVTYLMIEVSHALVDGAAMENLMRDFATAFDDGQLLYQPQPYREFVKYVASQNNEASARYWTTYLKDCPPCMIPVSKQMMFDDLPTRFLRKDFVYEKSSDFLAKCKERQITVASAVRVAWALVLRAYIGSSDVCFTYVAAGRDVPVKDVNKMVGLCLSIQPCRAQLCTGTTFVSLAERMQQEYIESMPYQHYPLTELKARLYPRGSEAMFNTAVSMEWTARTDPFYNTSIAFEEIREQDDPTEYDIVANVEIVDNIMKLGFLYWPSFSDIDVIHIANAFKKALDRLLDSADKSVEAISLDGEHVFHAMKSPDQESLHHTETCVFDAIERQAMAQLNTQAVVSWDGEYSYGQLTKYYTTYAKYLVEQGVNNGDIIVVCLDKSCWSVITILAILKAGAVFVATNPLHSQQRLESIVNHCQAKLIIVEPRYSSLFETVDTPTVVVNKETVERALLTTILPTIRDSDIATIVYTSGTTGLPKGIIIDHGSLCTSVLQGHGKRYGFDEETRALQFAAFTFDACLQEIITVLSHGGCVCVPSEDARLSDLGGCITQMRVNLALLTPTVARLIRSQDVRCLKRMILCGEPMSRQDLEAWARTVTLYNGYGPAEATICVSISGPLDVSDDPANIGYAVDGTRLWITEAADYNRLAPAGCIGELVIESRQVSRGYLHDVEKTNAMFINPAWLPGCRVYKTGDLAKRNPDGSLTYCGRKDTQVKLRGQRVELGEVEYHVCECWTNASGVVAEVIYPTGEEKATLAAFVCTSDAQNNALGDLDGPEEPKTGLSPVWVSKEFIEQLEDRLPCYMVPSIFFTIPSVPLTPNGKTDRQHLRDIGSNFTSEQLARVSDHQNNSKRMPSEARERKLQQLWSFVLNIDRSQISLDDSFFRLGGDSVSAMRLVTTARKSGINLTVADVFRHPHIDEQARIASSSSNNILKTLIGKPFAHIQRKDLERVVSLVGLGPYANIASDIEDILPATDLQSFYASRVAEASRDALNYFYLRFDNTPDVTKLRHACQSIVDQFPILRTIFIPTQGRTYQVVIRRLQVPLEIHNSVKNLSKASDLFCLQDLENKIISGSLFLSFTLIRHAISGSQLIIRMSHAQYDGMSWPLILRCFQESYAGVPRSPTQSFSGFISYTIGKVSESRKYWTNLLQGSHMTQVSARFMMDTPLQRVEKTHVEKTVELPIPPKGVTVASLVSSAWSLVLRQITGKRDVVYGFVVAGRNIGMPQIQKVVGPCMSTVPVRICFNSMRTTIDLQRHTMNQYFAMGDADSLGFQDIVENCTRWPSGTKLDTLLQYHDIDETPVVTLSGGPDSEPCSAQLDWFRKPYAAPTNIEVSARPNGKTLGITVSSDGSLLSTESATAILTMFERSIKILSNGRAIPLDSINLLAVAARRNQPKIPDLCPPAYLTFQLLSLMLGS	NRP
EGD87456.1	hypothetical protein	Trichophyton_rubrum_CBS_118892	MEFQYSYEIDPQFYETDGLDLGLPLRMHLDPYKEINGALRAQDDWSKNVRPVYSYKGGLGYPFSFIRVTVPECLPERLEIISYANEFAFLYDDAMEKLDLKGYKDGQHHDMLDAFGDEKALDQEATSHDGQEKKLQAQILANMVAIDPPRAITSMKAWSKFVQLASRTRTRPFDTLKEYIPSRVIDAGELIWFGTLTFGMALTIPDDELELCMELARPGYAALGLTNDLYSWRKERDEAAADGLDYVFNAVWVIMQERSLSEEDAMIACAEEIKKQVAEFNIIVEKAKQDSNLSKDTRAYLEAVRYSHVGNLVWSIYCPRYHDY	Terpene
EGD88698.2	hypothetical protein	Trichophyton_rubrum_CBS_118892	MVAGGAESCIHPLAIGSFARCRSLATGFNDNPDRASRPFDRDRQGFVVAEGAAVVVLEELEHAISRNAHIYAELKGYGCSADAYHITAPHETGRGAFSAMKRALKNAGVPPSKIDYINAHGTSTPIGDAAENLAIKSLFLGSEGKAKASEINVSSTKGAIGHMLGGAGAIEAAFSILAIDQNVLPPTINLDNVTNEFDCNYVPNNALQRNVEVALTNSFGFGGTNSSLCFAKY	Polyketide
KFL61789.1	hypothetical protein	Trichophyton_rubrum_CBS_118892	MVAGGAESCIHPLAIGSFARCRSLATGFNDNPDRASRPFDRDRQGFVVAEGAAVVVLEELEHAISRNAHIYAELKGYGCSADAYHITAPHETGRGAFSAMKRALKNAGVPPSKIDYINAHGTSTPIGDAAENLAIKSLFLGSEGKAKASEINVSSTKGAIGHMLGGAGAIEAAFSILAIDQVRYSCFSILAHMPNIQYLECSSAYYQPG	Polyketide
EGD88889.1	hypothetical protein	Trichophyton_rubrum_CBS_118892	MSLFSQLLLEQMAAVLEVGTEDLELGSGFIKNGGNSLNAVELVTRCRKYGVSLSVAQVLSCNNLNDLLGQLKPASKPDYHQLRTPCFSDDSEDDSPASLSSIESSPRATTPVPAEETLAEKGKDNIINTALTLQEPTLDEHATEGLSEMQASLLHGSLKNPGTNIIYHYETFLASMIPQMKDAWRSVIEVEPIFQLQAIGGEPDILGQGQFSWTEVTVDSELEYQKHLQTMGLPSSLSSSFKVVHFPGRDSASSKSTIIWAVHHALIDGYSAMLLFCKVRRIVAGLSTRARPGPSFKQVDRQIGLWRQQHKEEGDAYWKKQAPQLEQSQGGLLLPAPPSQEDTSCSVIESEEIHVISNIPGTQLQGLVRNLGITPAAFYYAAWAVVLSCYSDSDSVVFGAVLAGRNLPLEGVDEVIGPLVNTLPLCVKVDRDLSAERFLKAVFTQIMELAEYQWTTPDNGYTRNFATAMALQVPEPECPGGILPIEAPYTRQTTDVPLSINVQPNGGARFVYHTSKYSCRDVEGVGRHYQRAMQLLLRPHRSIEECLQGLLGCVDLETLMNFGNCHSTLTTTMAVRDDLVTLFESAASKDPEAIAIQKGSFKMTYGQFDSQASRVASILKEYLSPGDVVCAHADRSSNWIVGMMGILKAGGVYCAVDGGLPQEARDIIFSASGANVFLIPSETNKGVCPAVCKTLLVIDELVTRDEIPLPRRRSPHPEANAYLCFTSGSTGKPKGVMCSHEGLVAFQRDLEVRLFAQPGHRVAQIMSVAFDGSIHEIFSTLSYGATLVLQSGGDPFAHLNDVDSAILTPSMARVLNPAHYDRLSSVYLVGEPVPQAVCDRWSQEKALYNMYGPTEGTCGATIKRLYPSQTVTIGPPNPSTRLYIMNRHRELVPPGVIGEIYIAGVQVARHYIGMPKETEERFIADPIRRIGERMYKTGDRGYWSSNGEVVCLGRNDRQIKLRGFRLDLDDLETRMVRASSDVTAVAVARQGNRLVAAILPSTADVRAFAARIAQVLPPYANPRKIFALSEFPTTKAGKRDYIALAKMSLQTAAPTGRPLRGCLEELIGEAFRYVLRLEPQVSLNTHSSFHELGGHSLLQLQLKIRISQVLGQQIPLRLVVQHDRIEQLAEAIEKNGPALQLLRRDEMVLGESKLSPMELEWWHKCQVNECTSSFNVNFIAKMDSKIVNRVRLADACNDVMARHRILRSRYIYSRAAGSAVRQYSPLPPRVRLVNSTINPWIEINRPFALAKTAPIRVVISKSQFILTVSHIVADLTTLQTLLREISQRYHGQPLLPVSMTYMNTTTWGSVPTDCDLTFWSETLGQLPPTSDLLGHEGRRRGYRGKSAFCEVPSATYQEMESLISRSSITGQQLAIAAVALCLERPTTAPDAINSTDIVLGIPYINRKSRDELDVVGLFLEPLPIRIRYTADGSTDKAESYLKAVQQSVQESVGHSIHWDQLLEHLQVRTLAPDHPLFETIVTFHGRDHSNGLEISAPGFETCYTFTDGAKFRLLCEFSAVSEDKLMLRMEYDTDCFSLGDIHLLQTRIPLAIALLARGVPYPVIRQRIANLHDAPVVKVLQPDAMFGLPFSSI	NRP
EGD89109.2	hypothetical protein	Trichophyton_rubrum_CBS_118892	MRKEGLIVAELSLQGYFHYQGHQDSVELLIQLCDSNPELQFSNHSSLDRSDHGHKSDSGFTKDTKPHQLALRSILVEQCDWYRTFAATYTSKSNGSQSQVVLFGHDNCVPPSMARNLGRNLINATNLDEVLPSAEIQPHLEARHSHVRDDSDIAVVGMACKVAGADDVEQFWDILRAGKSQHTEPPSDRFHFGTFWRELDPKRRWYGNFITDFDAFDHKFFRKSPREMISTDPQQRWMLQIAYQALQQSGYFLSPDRDKHIGCYIGLGCVDYEHNIACYPANAFSATGNLRSFVAGKVSHYFGWTGPSLTIDSACSSSAVAIHHACKAILSGECTAAVAGGATILTSPIWFQNLAGASFLSPTGNCKPFDANADGYCRGEGVGAVVLKRLSTALGDGDQILGVISSSAVYQNQNCTPITVPNADSLSTLFRDVTKQAGLDPSRISVVEAHGTGTPVGDPAEYESILRVFGGQNRPDTLSLGSVKGLVGHAETAAGIVSLIKVLLMIQERSIPPQASFNTINPAIKRSPSDNMEIPTNLAKWDTEFRAALINNYGASGSNASLIVTQPPEQALGTTIHSSSFPSGIKYPFWFCGNDDGSIQRYIARFRQFLESSKCLGKTITAFDLAFNLYRQSNRMLSRALLLGSGSMAELEATLKIFENDVSQIESMESVDIRSVIMCFGGQISTFVGLDREIYDTCKIFRKYMDECNSIIMSLGLDGLFPDVFQKSPVKDIVKLQTMLFATQYASAMAWIECGVKPVALLGHSFGELTALCVSGVLSLPEAAKMIIGRARLVRDLWGNDKGFMMAIEGDIQEVQHLLSEANKLQEGSQKVTIACYNGPRSFTIAGPVQSAKIIGELLANTPVLSSMKWKKLNVTNAYHSILVEPLVECLQHLGRSLTFDEGRIPVERCTEHPPSSGTFVTEFIAQHMRYPVYFNHAVQRLSLRYPSSIWLEAGFSSTITTMAGRALNLPSDSHFQGINFTSGRGLQNLADATMNLWRNKLNVTFWPHHSLQTSEYNQLLLPPYQFDKTKHWVTLKKPEEALFKLQDEPKPREEQPLRLWEFVDYNKDDKRSARFKINTASTEFHDYVAGHTIAHAAPLCPSTLQLDIVIEALLKLQPEYLSRNLQPQLQGLENHVPICLDLTLCVWLDVEAIDPDALIWEFRMISEPTGGKQTPTLHVSGKIRFKSNQDIQLLNDFARYERLSGHERCLSLLNGDDSGDIIQGRNIYKVFAEVVDYGQIYRGVQKLVGRGNESAGRVVKKYTRQTWLDTPLADSFCQCAGIFVNCMTDISENEMYISTKIEQWIRSPKLLPGDSRPDVWNVLALHRCPSDKEFLSDVFIFDSQNGELLEIILGIGYKRVSKRSLGKMLTNLTPGNQKAEAKAMQPHVDAEIDIEASCSTPPPVRTTLTDSPGNGPPKDVSEDIRNLLANVSGLETHEIRSDTVLSDIGIDSLMGMELAREIETVFKCSLDTEVLNAVTDFKSLMKCIQEALGYKIADNVVSKPETNTSTIDMGITDAHTANGPPHVNGSLAEDEILNIPPDTIINAFQESKRLTDEFIFKYKFADYADYVLPKQTELCIAYITEAFEKLGCSLQKAKEGERLDRIPYLQKHHKFVNYLYMMLEKVARLVDVDENAIITRTAITPPFKHSTILLHDLIINHPDHANDHKLTHLIGSKLAECLSGECDGVQLIFGSSDGRDLVSGLYGKSPINMVWLRQMEDFIHRLIQKLPTNKGPLKILEMGAGTGGTTAILVPLLSSLQMPVEYTFTDLSASLVAAARKRFKDYTFVKFRVHDIEKEPATELLQSQHIVIAANCVHATHNLVNSTKQIHRVLRPDGFLMILEMTDTLYWVDVVFGVLEGWWLYNDRRKHVVAHQSIWEKSMHLAGYGHVDWTTGARPETSIQRLIIALTSGPRYDRLPMTPNNAPSQETDFVARQAIVDKYTREYSTSFPAPGTATEPILPEALQGHSVLVTGATGSLGSHLVAHFARLPTVREVVCLNRRNSVDALLRQVQSLEGKGIFLNEKSMSKLKVMATQGEKEMLGLQDSEYQYLVHSVTHIVHGAWPMSIKRPIKGFESQFQFMRNLIDLAVEISNLKSVTPGFQFISSIATVGYHPLKTNKVLVPEERVEVDSVLPSGYGDAKLVCEKIMEQTLHKLPGRFRPMSVRIGQISGSRKSGYWNPVEHFSFLVKSSQTLRTLPDLKGVSY	Polyketide
KFL62010.1	hypothetical protein	Trichophyton_rubrum_CBS_118892	MAFSTSHDVLQEVVGAVTVTPAGCKRPDLRQIHEALKDRLDQPKWPTILVYMDNVPKTHNKLRRIQLSRRLGLETLTDDTLPSDCHYEAICPQPETPLDILIDQRRCAVQPEAVLFSDIPSQLLPHEIFRRLRILVDGYLVPSSIRIVDGPAPVNSGDTIDEAAVDAIIRSQALSSISPTEQRVCGLFADALRLTLGDVTPTTDFFLAGGDSLTAGRLVSRIRQEFSVRLASDVLFRHSTVSEVSIVVEEAMARPKAEEKKSEDLPGCLETYSSTNPAILLLNLIPLGVFSPTLQTLRWSMFVYILIQTFRWRIRDSVIGRLFLILLSGVVDTGLVYPMWGPYHSRWWLTQKVLQVCGKGIFGHFGFTRVLYYRALGARIGRNVRIHPQASLGEYDLIEIGDNVVLDDCSCRPFSAERNTSMLLQPIRIGADCTVGLKAVIASDTDLPQGTCLGPNTSSWEMEDAQESNRELASAQIPQPHWIWYVLVVGLLSLLVSFVSRLPAIVAFFPVVMKYRQVENDMLRQQVLWFVSPSRIGYYALVILTGAVVGTHYELVSIAVRMLGGRVGKRVYWPGTGIAMVQDYDLLEIGNDVVFGSRSTFVTSDGVGRDRIVIGDGAFVGDHVVALPGVMVGKRTTIGSGALLRRNGSYPDNTTWTGSKHGDVIQFP	NRP
EGD90543.1	hypothetical protein	Trichophyton_rubrum_CBS_118892	MHTEPPSKHIVTMAIPVLPPFSKLASTIDSRGWNWHWYHVVYLLLAWQTAQILWKFWWKAPSNVIIAAYPTPLGRFLTALHMVFDSGTLLEKAYESAGGKPFAIPMLDRWIIFVSNTETLKQLDREPEHVLSLQQALHELASTGPILGPHQVKIENKGTQSEVSRVVVGVLKNKLRSNIPLMSDTLRERVRKSMALEMSPPANEACEKNEWRQVRLMPVLLRIFTSVNLLPLVGDEQANRPEVYDDVMNFFWSCARAFPIVDMMPSFLTPFIGPIAMGWGVTRTKVYDLLLWHTTKALEDKEVGREKQHSGGHVAQWASEITKLRDAAEVAKISLGLLFASAFQVPMVVQFCIHRLCRHEEYTDKLRQEALECENLSFGAMNREMPYLDSFMKETSRLSPGPIVSAPRTVMVPYTMEDGCHIPAGNWIAIPQLALMRDEKIWPNGKEFEGFRFVDEQGDASESRFTHPSHEFPFWGSIKHACPARFYVSVVIKMVLSHLLLDYDFKLENPTAAPFLTFGKVRVPSPFMTLLVRKRSTGSRV	Terpene
EGD90558.2	hypothetical protein	Trichophyton_rubrum_CBS_118892	MLDPTWDFIKYFVACMLLPSCISSMLPMEGNKTLTACKSKLLSLSHQLVTEKKEVAKKGGNYSTTVLSVLLKNGEFSDDDIRDQMLTFLFAGYDFHSISSRRMALLTTASSHETTSTSTTFAMYLLATHPEIQEKLRVEVQGVLSQCHPHELTDQMFESMPLLSAVVSETLRLWPVAVSLQRT	Terpene
EGD90964.1	L-aminoadipate-semialdehyde dehydrogenase large subunit	Trichophyton_rubrum_CBS_118892	MGIESGALQERLERWAQRLKNLTISPLTRDYPESTSAGSTKRAIEAFESLKLSPNEQAAVKKLCKSKESTFLVFLTALVVIVSRLTGDEDIALGTSSENDGRPFVLRIPINHNETFSQLLDRVTKIYDESASDIVPLRSLRAHIQNTSKLEQEPVLFRFAAYDAPAASQDYPANTFETTDLLLNIASSDYEVGGYYNQRLFSSVRIATILAQIVRLVYNASINPEETIGRIEFLTESQKALLPDPTIDLHWSDFRGAIHDIFSRNAEAHPEKLCVIETKSLYNPHRQFTYRQIHEASNILGHHLVQSGVERGDVVMVYAHRGVDLVIAVMGILKAGGAFSVIDPAYPPERQIIYLDVARPRALINIEKATLDSGELANSVRAFIDQNLELKTEVPALVLNDDGTLEGGLIKGVPVLEKQIPLKSTPVGVVVGPDSAPTLSFTSGSEGRPKGVKGRHFSLAYYFPWMAKTFKLTPDDRFTLLSGIAHDPVQRDIFTPLFLGAQLLVPSREDIQNERLAEWMREYKATVTHLTPAMGQILVGGATAQFPSLHHAFFVGDILIKRDCRSLQSLAPNVNIVNMYGTTETQRAVSYFEIPSSAEQVGYLDTVKDVIPAGKGMVDVQLLVVNRFDRTKLCAIGEVGEIYVRAGGLAEGYLGSPELNEKKFIPNWFVDPQIWKDKEEEQASSSAEPWREFYAGPRDRMYRSGDLGRYTPTGDVECSGRADDQVKIRGFRIELGEIDTHLSRHPLVRENVTLVRRDKFEEPTLVSYIVPQMEKWSSWLEHKGLKDNTSAEGMVGMLTRFRPLRDDAREYLRGKLASYAVPTVIIPLRRMPLNPNGKIDKPALPFPDTAELSAAAPRRRSSVLQELSETEQEVAKIWAKLLPNTTARMIGPNDSFFDLGGHSILAQQMFFELRKKWRSVDISMSAIFRNPTLRGFCNEISRIQDSHSLTGDSQNQSTEGAQVEKTVNNEYSRDAKELVSKLPAKFAVSAEAALKEGSTVFLTGATGFLGAYILRDLLSRSNPSLKVVCLVRAKTSQLALGRIQSTCKAYGFWSDSWVNQLECVQGNLGDENLGLSADHFNDLANRVDVVIHNGALVHWVYPYSNLRGPNVLGTIDTLRLCASGKAKQYAFISSTSVLDTDHYVQESERIIAEGGLGINESDDLAGSTEGLGTGYGQSKWAGEFLVREAGRRGLKGAIVRPGYVTGDSTTGNTNTDDFLIRMIKGCIQLSSRPNIHNTINMVPVDHVARVVVASAFHPPKPELSVAHVTSHPRLRFNQFLGTLQTYGYDVPQVDYVPWSSSLEQYVNDAQNSVSQHALMPLYHFVTADLPSNTRAPELDDTNASISLKADAEWSGADASAGSGVTEELTGLYLAYLVAIGFLSPPTAAGVKALPTVNLSDAQKAALAGVGGRGGAS	NRP
KFL62619.1	L-aminoadipate-semialdehyde dehydrogenase large subunit	Trichophyton_rubrum_CBS_118892	MGIESGALQERLERWAQRLKNLTISPLTRDYPESTSAGSTKRAIEAFESLKLSPNEQAAVKKLCKSKESTFLVFLTALVVIVSRLTGDEDIALGTSSENDGRPFVLRIPINHNETFSQLLDRVTKIYDESASDIVPLRSLRAHIQNTSKLEQEPVLFRFAAYDAPAASQDYPANTFETTDLLLNIASSDYEVGGYYNQRLFSSVRIATILAQIVRLVYNASINPEETIGRIEFLTESQKALLPDPTIDLHWSDFRGAIHDIFSRNAEAHPEKLCVIETKSLYNPHRQFTYRQIHEASNILGHHLVQSGVERGDVVMVYAHRGVDLVIAVMGILKAGGAFSVIDPAYPPERQIIYLDVARPRALINIEKATLDSGELANSVRAFIDQNLELKTEVPALVLNDDGTLEGGLIKGVPVLEKQIPLKSTPVGVVVGPDSAPTLSFTSGSEGRPKGVKGRHFSLAYYFPWMAKTFKLTPDDRFTLLSGIAHDPVQRDIFTPLFLGAQLLVPSREDIQNERLAEWMREYKATVTHLTPAMGQILVGGATAQFPSLHHAFFVGDILIKRDCRSLQSLAPNVNIVNMYGTTETQRAVSYFEIPSSAEQVGYLDTVKDVIPAGKGMVDVQLLVVNRFDRTKLCAIGEVGEIYVRAGGLAEGYLGSPELNEKKFIPNWFVDPQIWKDKEEEQASSSAEPWREFYAGPRDRMYRSGDLGRYTPTGDVECSGRADDQVKIRGFRIELGEIDTHLSRHPLVRENVTLVRRDKFEEPTLVSYIVPQMEKWSSWLEHKGLKDNTSAEGMVGMLTRFRPLRDDAREYLRGKLASYAVPTVIIPLRRMPLNPNGKIDKPALPFPDTAELSAAAPRRRSSVLQELSETEQEVAKIWAKLLPNTTARMIGPNDSFFDLGGHSILAQQMFFELRKKWRSVDISMSAIFRNPTLRGFCNEISRIQDSHSLTGDSQNQSTEGAQVEKTVNNEYSRDAKELVSKLPAKFAVSAEAALKEGSTVFLTGATGFLGAYILRDLLSRSNPSLKVVCLVRAKTSQLALGRIQSTCKAYGFWSDSWVNQLECVQGNLGDENLGLSADHFNDLANRVDVVIHNGALVHWVYPYSNLRGPNVLGTIDTLRLCASGKAKQYAFISSTSVLDTDHYVQESERIIAEGGLGINESDDLAGSTEGLGTGYGQSKWAGEFLVREAGRRGLKGAIVRPGYVTGDSTTGNTNTDDFLIRMIKGCIQLSSRPNIHNTINMVPVDHVARVVVASAFHPPKPELSVAHVTSHPRLRFNQFLGTLQTYGYDVPQVDYVPWSSSLEQYVNDAQNSVSQHAL	NRP
KFL62620.1	L-aminoadipate-semialdehyde dehydrogenase large subunit	Trichophyton_rubrum_CBS_118892	MGIESGALQERLERWAQRLKNLTISPLTRDYPESTSAGSTKRAIEAFESLKLSPNEQAAVKKLCKSKESTFLVFLTALVVIVSRLTGDEDIALGTSSENDGRPFVLRIPINHNETFSQLLDRVTKIYDESASDIVPLRSLRAHIQNTSKLEQEPVLFRFAAYDAPAASQDYPANTFETTDLLLNIASSDYEVGGYYNQRLFSSVRIATILAQIVRLVYNASINPEETIGRIEFLTESQKALLPDPTIDLHWSDFRGAIHDIFSRNAEAHPEKLCVIETKSLYNPHRQFTYRQIHEASNILGHHLVQSGVERGDVVMVYAHRGVDLVIAVMGILKAGGAFSVIDPAYPPERQIIYLDVARPRALINIEKATLDSGELANSVRAFIDQNLELKTEVPALVLNDDGTLEGGLIKGVPVLEKQIPLKSTPVGVVVGPDSAPTLSFTSGSEGRPKGVKGRHFSLAYYFPWMAKTFKLTPDDRFTLLSGIAHDPVQRDIFTPLFLGAQLLVPSREDIQNERLAEWMREYKATVTHLTPAMGQILVGGATAQFPSLHHAFFVGDILIKRDCRSLQSLAPNVNIVNMYGTTETQRAVSYFEIPSSAEQVGYLDTVKDVIPAGKGMVDVQLLVVNRFDRTKLCAIGEVGEIYVRAGGLAEGYLGSPELNEKKFIPNWFVDPQIWKDKEEEQASSSAEPWREFYAGPRDRMYRSGDLGRYTPTGDVECSGRADDQVKIRGFRIELGEIDTHLSRHPLVRENVTLVRRDKFEEPTLVSYIVPQMEKWSSWLEHKGLKDNTSAEGMVGMLTRFRPLRDDAREYLRGKLASYAVPTVIIPLRRMPLNPNGKIDKPALPFPDTAELSAAAPRRRSSVLQELSETEQEVAKIWAKLLPNTTARMIGPNDSFFDLGGHSILAQQMFFELRKKWRSVDISMSAIFRNPTLRGFCNEISRIQDSHSLTGDSQNQSTEGAQVEKTVNNEYSRDAKELVSKLPAKFAVSAEAALKEGSTVFLTGATGFLGAYILRDLLSRSNPSLKVVCLVRAKTSQLALGRIQSTCKAYGFWSDSWVNQLECVQGNLGDENLGLSADHFNDLANRVDVVIHNGALVHWVYPYSNLRGPNVLGTIDTLRLCASGKAKQYAFISSTSVLDTDHYVQESERIIAEGGLGINESDDLAGSTEGLGTGYGQSKWAGEFLVREAGRRGLKGAIVRPGYVTGDSTTGSKFYI	NRP
EGD91521.1	hypothetical protein	Trichophyton_rubrum_CBS_118892	MPPSTSREDFNKVFPALVQDISEHAKEYNIPAPALEWLQKNLNENTPGGKLNRGLSVPDTALALLEKPLTEEQFKHLGLLGWMTELLQAFFLVSDDIMDSSITRRGEPCWYRRPGVGMIAINDAFMLESSIYVLLKKHFRSHTAYVDLVELFHEITFQTELGQLCDLITAPEDKVDLNNFNMDKFNFIVIYKTAYYSFYLPVALALHYLQLATPKNLRQAHDILIPLGQYFQAQDDYLDVFGKPEQIGKIGTDIQDNKCSWVVNQALKRCTPAQRKVLDECYGRKDAAMEAKVKAVFDEMNLQKVYHDFEEEQVSKLKNMIASIDTSEGLKGSVFEIFLAKIYKRDK	Other
EGD92142.1	hypothetical protein	Trichophyton_rubrum_CBS_118892	MDSTLRRVVFFSNEFPSDDLKELFRRLDQHSKDRRFRLLSIFLEESTAVLKDEVSKFPRPLKELVPPFDSVLGLVDVDFRQGPLGAAMESSILTILELGLFIGHYESEDTEWDLVPGESVLAGLSIGILAAAAVALSSSLADVAKTGAEAVRVSFRLGVYVADISTKLEAPQSDGTLSSWAHVVTEMTEASVQDELKQFNTDTHSPELTKVFISAADKTSISVSGPPSRIKAAFQHSPVLRYSKSLPLPVYDGLCHASHLYTQSDIDFIINSAESVILPDRSVRLALLSSQTGKPFIAKTASELFLEIGTELLTGTIYLDNVTAGIVQHLQPQSKETSSWQIDSFRTSLVLRGIHSAVEANLSGEQRQLIRRDLVSWVNRDFGPRRPRSYASSKLAIVGMACRLPGGADDLDLFWKLLEEGRDTLTTVPPDRFDLNTHYDPTGKTENATQTPYGNFIDRPGFFDAGFFNMSPREAEQTDPMQRLALVTAYEALEMAGVVPGRTPSTHPSRIGTFYGQASDDWRELNASQNISTYAVPGGERAFGNGRINYFFKFSGPSFNLDTACSSGLAAVQVACSALWAGEVDTAIAGGLNVITDPDNYCGLGNAHFLSKTGQCKVWDKDADGYCRADGIGSVVIKRLEDAEADNDNILAVVLGASTNHSAEAISITHPHAGAQKANYRQVLNQAGVNPIDVSYIELHGTGTQAGDAVESESVSDIFAPVTPRRRPDQRLYLGAVKSNIGHGEAAAGIASLLKALLVYQKNLIPMHIGIKSEINPTIPKDLERRNVGLAMQNTPWPRPAGKKRLAVVNSFGAHGGNTTLLLEDAPERVKIQGTEDRITHAILLSAKSKKSLQANMESLLSYLDQHPETSLADLAYTTSSRRMHHNMRFGTSVSCISGLQKALRSQLDNPNFASEVRPVPNEAPSVILAFTGQGAYYHGMGRGLFTEFPYFRAQVQQLDRLAQRLGFPSVVPVIENSIEDTPSSPILTQLSVVILEIALARFWSLLGVSISAVIGHSLGEYAALAVSGVISTADAIYLVGRRAQLVEERCAQGSHSMLSVRASEDAIQEMLAAEPETALIAYEVSCCNTNQDTVIGGFQGEIDDIRRALEAKSIKCTILDVPYAFHTAQMNPILEDLETLAKAIPFKAPSIPVISPLLATVIYDVKSLNASYLRRATRETVDFAAAIEATQDMGLVDSKTMWIDVGPHPICAGLVRSMIPSAPVMSSCRRNEDSIATISKSLVTLYLAGLNPCWAEFFKPREREYSLLHLPKYRWNETDYWIPYIGTWTLDKAHLKHGTKPTTPFSVSMSRPSALRTSLVHQITAETVRTTTATLHTISDMQHPDFLEAIHGHTMNKCGVATSSIWSDMAFTVGEYLYRRLVPNTKDVHMNLTDVEVLHAQVASKTKGSVQPLVLRAHLDLSTSSMSLSWFNADGETGECAAESFATATILFEDPGAWRKEWARLAHLVLGRIEVLEQRATEGKASRLSKPLAYTLFKNVVDYADRYRGMDSVVLDELEAMAEVTLVPERYGTWHTPPHWIDSVSHLAGLVMNGSEASNTRDYFFVTPGCDSFRLLEKLEPGARYRSYVRMFPLPEDPNMHGGDVYILQGEEIVGVVGMIRFRRVPRLLMDRFFSPPTTTSVAGPVPPLAGATTKCHDIAQTAPALPTPTPPIVVSNPIVSSTLASKALEPAPLLATSSGDSTPKEPPIVTPAESERAGPVDNNMISQCLRLMARETGLEVEALTADASFVQLGVDSLMSLVLSEKFRAELGVEVKSSLFLECPTIGEMTAWIEEYC	Polyketide
EGD92143.1	hypothetical protein	Trichophyton_rubrum_CBS_118892	MTSIPIFESVSRFLPPANEDVQFWWKVTGRHMACMMHEAGYPEYRQVECLLFHRFKVIPCLGPRPHSDTPWYKSRVGGGAADGCPINYSWRFGTIERKPHIRNFIEPLGALTKTPADPLNEVATKALLQDYSMTLPNVDLEAFWTFAPHYRPRIIEKEDMEKLAGASLLVGAEMSPDSRTIDIKAYMYPRVPSQTSQLLTTILPQAMRDTYGEDVCLDSLNFVHDFMTNDPQGSQLALTGTTGIDCCKLQETRVKIYVITRNTSFDHIAAIMTLGGRRSISGELLGQLKALWYELKGAPAELPSSEQLPVQTKPDGSRNPIVVPFYFDIQPRLALPDVKAYIDVSTSPVSDLAAAKAVVRHLEQHGSGQNPKAYLNVLKDITPVEELETQKGALAFYSVAVKKNELDITSYFNPQVYKRYFAHEVQLNGQRRSVFE	Polyketide
EGD92371.2	hypothetical protein	Trichophyton_rubrum_CBS_118892	MAPSLMLGVADVLCCLGYQKKTRAHLAVEVNLPLREISINYPASIFSAVQARRFAELLSKTISELIENAGQRLCDLNLLPATDARNIAAWNDRDLGSYDVCLHNEICKRVEELPESPAICAWDGDLTYRQLDVLSSRVAWKLHEVGVDPGSSTVAFLFRKSKWSAVCLLGILKAGAAAVALNHDHPEERHRYILQTTGAIVLLVGKDLEDSLEIPLDRSLTKLAVYDSLFDSDLSEPDRAGTFVSTSVKPEDAAYIQFTSGSSGTPKGIIMEHRTYMANAISQIEAYHINKESRVLQFASHSFDAFLTEVVTTLLAGACVCIPSEESRFNDLSGAISDFQVNWMGMTPTLARTLTPKNAPTLKTLATWGEVTSDDIIEAWADEVDLFNLYGPSENSVGATAHLLSKGIRDPSHLGKPIKAVNAWIVRIDNRERLAPIGTVGELALQGPTVARGYLQNDTLNADSFRNCIPWMKNEARHQRIYYTGDLVRYIADGSLEFLGRRDTQVKIRGHRIELGEIEYHINQVLCGSNFGSVVEIVYPLYRQCQPMLIAFLDARSDCITMPTHDLLLPASDRSRARATEIEEYLTKRLPTHFIPSLYLPLAYIPTNASGKADRKLLKAACELLSESDFLTYSSQAKPKTAPQTEIEAKVASLWADLLGVEVNNIGREDSFFWLGGNSILAMRFAVAARSEGLQVTVAEVLSNPRLNQISDILAKQNQHPQPDGSPLYEPFSALPISLGKDFISKTVAPRLGVDVNDIQDAALATDYQIENLAWSSLKTRGGTNYITFDFSTTGVTAVNLQEALERLILYHDILRTVYLVFKRKVYQVTLKQLSVDIIHCMYTKDVSQATSDVVEADTPMPVEISRSLLKFWLIRGLDGRVQRMVMRASHLQYDGVSLIRLCRELGSAFHGQELYPTTSFFAYSHFAATHSEDSARAFWSKTLAGSAMTSIFRHTSIPWKYVLDGQVDIMIDTSAVRSDSEITIGTIIKAAWSLVLAEMSGSDDVVFGSVIWGRNAMYPGIEHVAGACIDNIPVRVRLGDNMTRRQLLEQIQGQYFEAVSFENFQYKRIVEECTDWRPWERLSTLVEYENLGEETTSFKLDETQRFTVDEIRPPADRHDITIFSTPVGPEKTFIALDFCKDTIPESLAQKMLTRMLEHIRGFHDNIDDPLQLATADIMKLPSIPMLLPDTVSQSDMDPVRLQSSHAVIFSSQEFRESQKLFVEEAWADALGCQPEQLAIYWTERTPFYNVWGNLIAAFGISKRYQGNGISVSMEQVLENPDMQSQAALLINIASS	NRP
AEO55767.1	unspecified product	Thermothelomyces_thermophilus_ATCC_42464	MLSEKLIDSFTLFKLQSAIADAGLFNVALALLAVVATAIAADYAHMLYLRSKMPPGPFPWPIVGNTFTLPDTKPWLYFEELSKKYNTPLITFWIGRNPTIWINDAWCAHDILEKKAQIYTSRPRMVVFGELGSGQANLVTMRIRNQQERDHWRIHRKLMHVGVGVQSVRGYREIQNNESKIVAYDFLREPKEYVKHLERYATSVVSIIAFGRRVASYNDPIITEVIALMQLAADLNVPGKSFPMLLETFPILAKFPRFMPWFKGLGTRSQKGGHYFFYTLAQEAIEQYNQKSPSEQASMPTPYVKTLFDEAKKYNLPINELSGLTGNLFGAGADTSSSTLVTFVLACCAFPDAMEKAQAEIDRVIGPNRSPHWDDSPRLPYVNAFVKEVFRWRSVAIIGGQPHSPTQDDTYNGWLIPAGSWVQGNVWAIHHHEREFPDPDRFYPDRFFEDNDHHRPFPGDRGYMTFGWGRRVCSGQALAEQGTWVTVARLLWGFNIRKAKDPKTGKQIDVDIFAFTNGLNMRPQPFPCEIVPRSEEIKEAILREGEQALADLKLHDGETRYRMSTFYQQQKRKLKEEPVLDEHGNVKVVKVKAV	Other
AEO54500.1	unspecified product	Thermothelomyces_thermophilus_ATCC_42464	MILGVRERLTEAIRMRLRADVPVGIYLSGGIDSSLVAGIVTHLVREEGVKMGNRNATDRICCFSIEFPTDSNFDESGMCRTVLA	Other
AEO54501.1	unspecified product	Thermothelomyces_thermophilus_ATCC_42464	MDEATLAENFADSAYHCEHHNMDLNSVGKFGLSTLPREHGFKVVLTGEGSDEHFSGYPFFLQDMLREPDLATPDSALSKDDELRERYREMAQKGLGEVMLARAGAFRHRPLGDEAFRDLNGARLLDALQLWQPMLGVFAPWVQERWPGTSVQLALANQMPPAAKEKMATKWHPLHTSHYLWIRTMLANNLLTCLGDRTEMAHSIEARPPFLDHVLSEYVNALPPSVKWAYTPDAEERNRLPWAGGNTKAGNTKAVTTFFSEKWILREAGKPYITKELYERKKHPYVAPNRWPKDGPLHKKLREICTEEAVGKLGFVDWEVVKGALDRAFGEDGDPMAFRILLVVGGWVSIGQRFGVKRAEPKAETNGILNGKV	Other
AEO55755.1	non-ribosomal peptide synthetase	Thermothelomyces_thermophilus_ATCC_42464	MDTPTTLQTTNALSIINHPATRLEGPNLLHLLVQASSIDGLDAIDFLGADGRRTSLSYAELHHASELLALRISALARASACPGPFVVPVLLPQSPELYIALLAILKAGGAFCPMNLDVPLNRAKFILEDVSAKIVVTTSELVPRLPQGEHSVLTVDRDDLDKSPSTVNHREASPSDLAYVMYTSGSTGTPKGVGVSHDAVTQSLLAHDRHIPHFSRFLQFAAPTFDVSVFEIFFPLFRGKTLVSCSRSAMLNDLPGILRSMDVDACELTPTVAGSLLRKRENAPCLRLLLTIGEMLTLPVVHEFGSKEGHPSMLWGMYGPTEAAIHCTLQPAFSGSSAVHNIGIPLDTVSAFVLKIPEEGEDARGIEIVPRGEIGELALGGFQLADGYLNRPEQTSSAFIDTPYGRLYRTGDKARMRTDGTLECLGRIKDGQVKLRGQRMELGEVEHAALRTPGCHSAVAAVTGATLVLFCGVDGDGGGDSTRAILESCRQWLPGYMVPGDIVLVQSFPRLPSGKVDRARLVADYAAQTTGTTQPIAYEDELERLLCELVGSCLGCKATPHQDLFKAGLDSLSAISLASVLRDAGFEVGALDLLEHRTISSIRKRVRSRTEAADLIPANLELDISANMPCHSALSVHGEPIEAIVPCTPLQASMLAETMNDSRAYCNWVELEFTGNLSIDTLRSWFSQLALDNEILRTGFIHHQGQFLQVIFEQLPQSSVSAVVDSTAREFQLRDEAEFLAPLRVQVPLSQSGEDTTVVLQLHHAIYDGWSFDLILSDLEILAQGQQLAPRPQFRHLSAYYHSAAFGRECDAAREFWAGNLLGFQPPPFPILGPETNRTPDVKSSTVLLDVGPRDLREMLQNIDCGPQAVFQAALAWLWGSIIGADDVVIGSIHSGRTVPVPKIESVVGPCITAVPLRTDLSQVRTIRDLLVSVHAGNRATLPHGVLPLAEIKRAAGVRPGQSIYDVLFVYQESLPSRRRAVNVVKQVAHRDYLETKLLVEVEPTDKDFECRITYHSDAFPEPLVGILQGVIPALVSHMLQNLEAEVSSLRASSPQHVLSVYNPYPTTFSGVPDLATAVERTAADFPDKDAVCFADHISAGVLTTTTISFAELNETANRIAWRLEQHRVREGQVVAIVMEKSIRLYAGILAILKAGCAYLPLLPNTPVARIETIFQQADVETCLVDTATHDLLKQRLPCTLIDLQSLDLRDQTAPTLSARPPADPNRPAYVIYTSGSTGVPKGVCITQLNIMSNLDALSRIYPVKEDSRLLQSCSQAFDVSVFEIFFAWTRGMCLCSGTNDTLFEDLERSIRKLKVTHLSMTPTVASLVDPAKVPLVEFLVTAGEPMTEAVARSWGDKLYQGYGPSETTNICSVKRMGRGQAIRHLGWSFENTSTIVLARDGSEVVPYGCLGELCFGGDQVAAGYLGMPELTAEKFISHPAYGRIYRSGDLGRMLPDGSMVIVGRADELIKIRGQRVELQEITEAIRQAGAADCATLLLGAEETGNRAQIVSFLVPAAIEGSKFNVLDLDDTIRQDIQSLHHVLESRLPAYMLPSAIIPISVLPVTASGKLDRKRLEQAYRDFGKERLALVTHGPSQVETDGEWSSIETQIADVVSSALNVDRADVQRWAPLAVLGLDSISAIEVSRQLNKTLGKRVPISTILRNSSVARLAKALSDTDVGNLQQGEAPGPLPKDVADNVATRLVRLGRSFSRLLPCTPLQQAMLATSSGNGQYLNRMLFRVNGDLEKLKDAWNSMIARHDILRTCFVETDDAKWPMLQAVLGSWQPSWIHLDASGSSLEDCMSEHALGVPNAIDSLEPAVSFATIVQADRVYLSLVCHHALYDGVAVERLLYEVEQHFLGSTLPQTPSYDQFLRESLRLPASTDSFWLEHLRDYEPKLTAHLVAEPEPARTPTSLSSSELDMPLNEVKTRIKGLGVSLLALVQAAWATALGCMLKADDVCFGNVVNGRSLPIDGINELVAPCFNTIPIRMDLSSRQRNLELVGAFQALNTEMMEYQFTPLRRIQSLDPKNSGTRRLFDTLLLLQQSPRPLNQSIWTLERDEGEMDVPLVCEVIPDEQLDRLIVRMHSDPSQSVPGEVAELACHLFLYAIRDCLQFPSSYVNRDNLPPSLAERLRQIEYRPTQSASAAAQERSMSEHWTTTEATVRSVLASLTSHASENIKHDTTIYQLGLDSISAVQIASQLRKRGYSKVAARDVLEHPTCAGLARYLDTSSSDMRPLATYDISRFQEHVKQQVLAHGIAAHTIEAVLPCTPLQSAMVAQFIKSEGRDYFNFVHFRLDDDRVNGATLAGAWHTVIRAHPILRTAIVSVEHEDSMFAMVQYRADMSEHMAADIVRSSSDKLDFNGWRLDASRAALQHPHTRLWSVNIVVDGGAGVEMHLAIHHALYDAQSLQAILDDLSRAALNGVGPVEGPSIEEAVTDILGQVSANRDHSADFWKRQAKEVVINRFPILTPLQETERRMLTESVMSTTRLTDLEEAASRSGHTLQVVLQAAWTRVLSAYLGEDSVVFGVVLSGRNTDATRDAVFPCVSTLPVIATNTSSNEALLAQMLRYGTELYRQQHQPLTRIQQWLGRPDSKLFDTLLVYQKSARDASAEHPWRVVNESANVEYPVSVEVESGHGGHLGYRATFPSHVLASEQALLLLRQLDAAVQHLAFQPLAQETDLFRTHPDLFSILPPEMPEIPTEVRFLHQFVERQALQAPDTTALHFVERFDGDAPVGRRWTYKELNDNGDRVAHMVLPHAEPGGIVAVYFDKCPEAYFSILGILKAGCAFVALDPTAPRARNEFILRDSGASALITSSALRDQADFADTLPTLVVDQQLSLSSAAAAGPPPLRRELRPNDVCYCLYTSGTTGTPKGCEITHDNAVQCMLAFQHIFRGHWQANSRWLQFASLHFDVSVLEQYWSWSVGITLVAAPRDLILEDLAGTISRLEITHIDLTPSLARLLRPDDVPSLCRGVFITGGEALKQEILDAWGSERVIYNFYGPTEATIGVTAFPRVPANGRPSNIGRQFINVGSYVLKPGTQHPVLRGGVGELCVSGRLVGKGYLGREDLTAERFPILGHFGERVYRTGDLVRLLHDGCFDFLGRADDQVKLRGQRLEIGEINHAIRKGVEEVRDVATLVVRSEAQQHKDVLVSFIATDSGRTARKDGRAVLEVSVRPEAVELCHRARDACRSKLPAYMVPTYILQVPFIPLSANNKAELRQLRQLFASLKPETLVQSLSSSRGVSNRTLGAAGERVARVIAAMQKVDASVITPGSSIFELGIDSITVLRLSRALKSEGLAQASPALILKHPLLADLVAALEAQHQHPNPVDVSQSVANARQLVQACAHKHRASVCRELGVTPDQVEYIAPCSPLQQGMISRTAMDAAYYFNSFEFVLSPKVSTTHLRDALQRTIDALPILRTKFVGTADGVVQVAVDRYPLPWADVLLEAGAPLTNAVRESRGAWIERNQKGLYQPLEAALITSAGGARLLVLHIFHALYDANSINFVLDRAIAEYRTLNGELAASTNGAAAPAPSFLEALCHGPLRDFGNTKSFWLEHLEGVTPIPPSDSTPHSSVTSHQQRVPFGPLESLRTRVGVTHQALVQAAWVAVLAKHRSADPTIGVIVSGRSMDLDGAEMVVGPLFNTLPFHARAIKSEAGSTWASLVRRCHDYNTAVLPFQHVPLRDIQKWCSGGRPLFDTLFSFQLEEQTLAEHGEDLWTAKDSEPNADYPLALEATLGADGHLRLLIVARAEKDLVLALMGDLEQALEAMAENPDGLVLQSGSHDSITTEAAAGGTLAARAGDDVLVNGNNNNNNNNHAAPPAAESSFTWSKEALTIRNEIASLAGTDPESVTETTPLFGLGLDSIDIIKLAAVLRKQKMELKTSELMKAQTIAAIAEILQARRHQHHIGQNGIKDASDPDLDEVSRLATTLRQHIVDKGAELAADDVVLPATPLQETMLAEMVESDFELYFNHDILEIAPSVDIAKLKNAWTTVIAGSPILRTRFLQVESPCLNASYCQVVSSASSTYYYMTDVSLNSPDELAKVCQTATLRARKGAGRSNLLQLAFASVAGQKRYLVLSIAHALYDGWSLSLLHRHVHEAYHGTYQPQDTTSYVNQLRDVLLPEHREAPSFWSGFLQGARPTMFPEEEGSPDQAHHPIYRDEAASSVPVPEIAAFCKANAVTMHTLGQACWSALLAAKTASMDVTFGVVLSCRDDENLERFLFPTMNTVAVRTVLHGTVASWLRYMQENMGNIASYQHFPLREAQRLARSNGPLFNTLFIQQRGLPGHIIDEQGSGPLMRSVGGTSAVEYPVCVEMEVTADSGLIWRIACDGAFASRNETSQILRDLDELLGRMMRSPEASVLEFSGEQVSICGQPPVVLQARESNISEGSPGAVATQEAVDSGDASWSSTEETIRRVLAEVSGVPAATILKSNNIYHLGLDSISAIKAVSLLRKSGLKIGLRDMLKAGSISRMAQCAREAGSAPVGSARTSDGNGPRTEVVAVPPGFDLDAALAGIGMSTPMVEYVLPATPMQVHMLSAWQNTRGAVFYPCFRYAISGHADAHTIARAWKVLTAETPALRTIFLSTESRATPVLQVILHPSSTADQDDGPSPADGNNSWSSRAAEHPRQPYNSLHAEKQGEKWLLRLRIHHALYDAVSLSAIMDRFAALCAAQDVENEPDETTRRQFWTAYLANAPSRPLLAPQEEVPEEPPSRVGLVKKVAPAAGIAQLVGHCKARGVSFQALFFAAYAEFLASAAAAESGSPRPETVVFGIYLANRAGGHDGPGASVYPFLRLVPLRVAPRPGPGLLEVAAEVQADIHAISSPVNVEVALWEIKDWTGVTIDSFVNFLAASPLPGSSGDTEGEEKNENEKEEEERKGKEVRWELVGEPAADDAVVVENLKGDWFDGDIAGELSSNPVRDAFPDAIDVEVSLQDNQMTIGVFGPGQRLRGADGAAKILEGIVDVLTGVL	NRP
AEO58293.1	polyketide synthase	Thermothelomyces_thermophilus_ATCC_42464	MANNTPIAVIGMSCRFAGDVDSPEKLWKLLAEGRSAWSEIPKDRFNIDGFHHPNFEKLNGTNVVGGHFLKEDVGLFDAHFFNLSAETAAALDPQFRLQLESTYEALESAGLSLQDVAGSNTAVFAGSFFRDYHESLVRDPDSLPRFLLMGTGAAMASNRLSHFFDLRGPSMSVDTGCSTTLTALHQGCQSLRTGESNMAIVGGANIMFNPDMFLAMSSMTLISKDGKSYAFDSRANGYGRGEGSATVILKRLDDALRDGDPIRAIIRESGVNQDGKTETITTPSGEAQEALVRDCYRRAGLDPAHTAYFEAHGTGTPTGDPIEVAAIASVFKDSRPDGQPLRIGSVKTNIGHTEAASGVAAVIKVALALEKGQIPPSINFKTPNPKLHLDEWKLKVPTSLESWPEREGIRRASINNFGYGGSNAHVIMESLDSYLASTSNLPRIAASTNIRNGNGVSNGLANGHANGPNGNPNGHRKDSAVGLDDDVDLTRSRIFILSGKDERATQAMANNLKGHLLATKVADEHAFLDNLAYTLGHRRTQFPWVSIFTGSSIAGLVSTLESGNVKPVRRATSETLRLGFVYTGQGAQWWAMGRELIDAYPVFKAALLDCDAQLKKLGADWNVIEELSRDQETSRVNELDYSTPLCVAVQIALTELLRAWGIHPTAVTSHSSGEIAAAYAAGALDLASAMTIAFARGGLASEGNRQFARKGGMMAVGLGAKDSDKYLSLVSNGKVVLACENSPSSITVSGDVCGIEELEAVLKKDNIFARRLKVDAAWHSHHMESVADAYYASMNNKIRPAQDHLNVVFSSPATGTRLEDVGEIASPGHWVRSLTGPVRFVEAFRSMCFEAPGSEPAVDMVVEVGPHAALSGPIQDIMRMPEFGDIDIPYASCLVRKHNAVDTMLTLVGNLIQRSYPLNLAAVNFPYGTHGLKVLHDLPHYPWNHQARHWIEPRANKALRARAERPHDLLGSLVLGTNLSAPSWRHFIRINDVPWVRDHVVQGNIIYPAAGYLSMAIEGASYLASRNAPDRKIQGYQLRDVDILNALVVPETAEGIELQLALRPCGDRALDTRDWSEFQIQSVSSENKWTDHCRGLILVEYASEGEQGAKTTRRTIDQPLEDSAYRIRISPRDIYASLSAGGISHGPIFQNLKAIRARGKQSVTSFTVADSEATMPKQQQHRHVVHPTTLDSVFQAAYTALPDAGNTVGTPKVPRSIRKLWIAHDISSQAGHAFKAYTNLNHLDNQSMTTSISRQLGSELSGKEAQLLMDLRRACLFYICHALSELTAADIKRLDWYQKKFYIWMRLQVELARTNELAPDSSDWVKATPKERARLLEKVRTGSTNGEIVCKLGASIVPLLRNEVTALELMLEDGLLSRYYLDGLKWARANAKLAELVALYAHKNPRAKMIEIGGGTGGATTQILNALGRSGSQNIGSYDFTDVSSGFFEAAKEKFKDWKGLMRYRKLDIEQDPAAQGAGEEEDRKFSPSLTIPMWDRVLHQTGFRGVETEVHDCDDDELYSFSVMSSTAVSAPPKFGFDIAIVTAGRSIPESWIDQLRLSIGVLTWTVPTVHTLEDTPADENKVCVFIDDPEKPVLANVNHEQFEGLKAICTRSKGMLWLTHGGAAACKNPLASLAAGFLRSLRQEYSGKRLGTLDLDPSQSLWSSESILSITDVFRHFFDESVTEITRDYEFAERDGVIYVPRYFKDSDRNKAVFSKATETPTPKLEPFLQSDRPLRLTIGTTGLLDTLAFNDDPTAAEPLPDDFVEVEPRAFGVNFRDVMVAMGQLKSKVMGYDCAGIIKRASAGAAAMGYRPGDRVSVLLRGHYGSRTRVHWSSAVHIPDEMTFETAASLPTQFVTAYLSLYDIARLQPGESVLIHSATGGVGQAAVMLAQRVGAEVFVTVGSEEKKRFLMERYGIQEDHIFSSRNTSFAAGIMEMTQGKGVDVVLNSLAGTLLQESFNCLAPFGRFVELGKRDFEVNNSLAMEAFTRAVSFSSVDVVALGERKPIQANRILKHVVKLVAAKEIDAVHPVTVYPLSDVEKAFRLMQAGKHMGKIVLSVTPETLVPVVPRAAGTRLRTDASYVVVGGFGGIGRSICHWLAEHGAKHLVVISRSANSAGKIESLQEELSASGNNTDVTAIGCDISNMEELKKALDEHARARRPPIKGIIHGGMELRDSVLEHMTLDDYKGALAPKVQGSWNLHQYFSAPDDLDFYIMLSSLVGVTGFASQSNYSAGGAFQDALARYRVEGGLPGVSIDLGIVKSVGYLADDEQGKTIEALQRHGFAALSERDVLSAIGSAINTPYAGSLALGINTGPTGPAGPGEDSALKRDLRFAGLEYQQPACENGGKTAAASGGGSSPNDLAARLAASATREEAAGHVVEGLARKLTDIFMLGDGDVVASKSLADYGVDSLVAVELRNMLALKAGADMSIFEIMQSTSLAELAGVVAVKSRFVECG	Polyketide
AEO59477.1	unspecified product	Thermothelomyces_thermophilus_ATCC_42464	MSQEYKLKGVTSLALKPGEKQEVEVEGLDAKVLLVNAGGTVQAVGPKSCFNTKTGDVEDAPALNALPVFKATERDGAVYITGDADTIKRGHRTPKFKCTATGGDKVVVVGGGSGALGTIEALRGGGYQGAITLISNEGYLPIDRPKLSKALLTDLAKLQWRDEGWYKDGSVDIVNDEVTAVDFATKTVTTKSGGKFAYTKLVLSTGGTPRRLPLPGFKDLGNIFTLRTVHDAKRIVDAIGDKGKKIVIIGSSFIGMEIAVATANGNDVTVVGMEKAPLERVLGEKVGNIIKKGVEAKGVKFYLPVGVDRAEPSASAPSNVGSVHLKDGTKLEADLVILGVGVAPATEYLKNNSAVQLEQDGSLRVDEAFAVVGLQDVYAIGDIATHPYRGPGGDGKLVRIEHWNVAQNAGRTVASHILNPDRTPEFYTPVFWSALGSQLRYCGNTMASGWDDVVLQGDPEQGKWVAYYAKGQTVVAMASMGMDPAMAQCSQLMALNRMPSKAKLEGGLDILSLGPPHQIPGPRLAAISNVWQARHVRDGRARELGKTLHRQYGPMVRVGPNEVWFDSEEAFREIYSAGHGYEKSDFYLATALNKPRLDWKLRPHFPDTLDFLSEFDVKRYRMQRRLIGPLYQAPSLRRFESAVDRVVAAAITELKALDGAEVDLKEWMHIIAVECLGAVVLSWSPRYIQARSDGGTSTQSYLGWKRKSVFGLFPTVTRLSFISKTLSRVFANIWGVTFKTPKGFKPFFTPVYQKTSKRIANALRSPSHPGGKRRAINDLLENLISLHKERPEFNETYLRRLAVTNFGAGHETMCSALTAAMAMIGSHHGVRRRVAEEVRSDPDASEADNGLRLRYTRASIKEAQRLHPVIGMSLSRKVPQGGTLLHGLYFPAGTTVGCNPVALHRNPNIFGEDAGRYNPDRWLQDDGVVRRMERFNLTWGGGARSCPGRHLAELVVHKVVPALFKEFDIEITAMPEETEMPSYFMAMMTGVKAKFHRVPHKTGNKTGNSSVEVHD	Other
AEO59130.1	unspecified product	Thermothelomyces_thermophilus_ATCC_42464	MSGTNGTNGAANGANGTASQGAHFRSSPYQPIGDFLSNVDKFKIIESTLREGEQFANAYFDTETKIKIAKALDEFGVDYIELTSPAASEQSRKDCEAICKLGLRAKILTHVRCDMRDAKLAVETGVDGLDVVIGTSSFLREHSHGKDMAYIEKTAIEVIEYIKSKGLEVRFSSEDSFRSDLVDLLSLYRAVDKVGVNRVGIADTVGCASPRQVYDLVRTLRGVVSCDIETHFHNDTGCSIANAYCALEAGATHIDTSVLGIGERNGITPLGGLLARMVVSAPEYVKSKYKLHMLKEIEDMVAEAVEVNTPFNNPITGFCAFTHKAGIHAKAILNNPSTYEILNPADFGLTRYVHFASRLTGWNAVKTRAGQLGLAMTDDQIKEVTAKIKALADVRPIAIDDADSIIRSFHLTLQQPAAQSNSAPVEVAQ	Other
AEO60438.1	polyketide synthase	Thermothelomyces_thermophilus_ATCC_42464	MADKQPEPIAIVGMACRLPGSVSHPGEFYRMLCRQKTGWSKIPPGRFNAEAYHHPNPDKKGCINSEGGYFIKDDISMFDAAFFDITRKEAESMDPAQRLLLECVYEALENAGIPKETVSGEKIGVFVGANYSEHRVGNLRDLDHIPSFDATGNQGAFLAGRVAYYFNLHGPTLTVDTACSSSMHALHLAVQSIRAGESEQAIVGASHLITHPDIWVSMGKLRLFSNSGRTYAFDNRAKSGYARGEGAGCLVLKPLARAQADNDHVFSVITHSGASHNGRTIGIVAPSPEEQEKLVKRVLAEASIDPCDVGFFEAHGTGTKKGDPIEATGIYQAVGRYFTPENPLYIGSVKPNIGHLECASGVVSVIKSVLMLYYGFILPNADFKWTNKAIPLDEWNMRVATQQKPWPAKRKYVCVNNFGFSGSNSMCVLQAAPQIRGLEVGDNSSYSPLRLFVLSANDETALQHSIRKLGIWIEQHAELYQTTMPRNLAYTLCQRRSHLPWRVAVVANMCSSVASALNSHDTVPARAPSEPPRLAFVYTGQGAQWFAMGRELLGTHPVFFDAVSRADAVLRALGADFSVLEELHRDKTSSRVGLARISQPICTAVQLALTELFAAFGVRPAAVTGHSSGEIAAAYAAGALTFESAMAAAYHRGHIIVELKERYPNLRGSMMAVGAGADELSPMLQELNEGGGPQVVVACENSPSSTTLSGDEEAIDRVGKLFQDKGVFNRKLFVDVAYHSPHMQLIAESYLAQVSHIEAPVGGTSSGVEFFSSLHGRKISLGELGPQYWVDNLTRTVRFSTAIQKLCTEYRPDILLEIGPHAALKGPIMQALKRLGSAALKISYLPSLIRGEDAARTCLETAGQLFVRGHPLNFFEINHNREENEKPEVVPVLYTYPWSRQRYWYESRLSRQHRLKPFPRNDLLGALADWSSALDPTWRNVIRTEDLPWLKEYQVQSRMVFPVSGFISMVVEAAAQTACLNETDAAMFEIKSLRISEHLYLADGQEFELLLNFRPLDTGDRTGHAFRISSYEANRNWLEHCTGIVTVKLNSSSAPASVGAENGRALSRAGTKSFSTFQNGSTDSGSAQPRASDKGSDIGNGLLKPSQKNSSQMDMYKRLESRSLSFPASFKSLVGTIMRKSRVRAHCVVRNTRSHMPLEHETPYTIHPAVLDAMLQIPLLYPDAKSEVKTSDAACLPSSIRHMIIRSHWTHKSGDSFEVSAAPEPKTASFMVELFSAAGAAAAVSMSGLKFKPLECKPQEPPSPRQLCYKTTWEPLNKTTEIDEVARRHIAGADKAIVIVTERGRDTEDPLVTLLIRKLKECTTVPVVACSLGAIDDWNNYFIVLCELRTPILYPIDQARFDQVIALLTEAPGLMWVTRGATRFPTSPSASLALGLTRTARSERNAVASTLDLTAFSRLHITRQAELIRNAFGVSVLSGGEAAEMEFAEEAGELIVPRIVPDAELNLDVHRSLGQSAPYHQAIHQPERQFRLSRQIDASSGDELYFEDAADVPLEDNEVELLVEASALTQDDITSGTVGDEPSTTIPRSCAGTITRVGRAVGNIRVGDRVCALAEGPFGTHARARRTSVAIIPDTIRSKTAACIPGPLLAAYYALVNTANVRQGERVLVQLSGPAGLAAVAVARHLRASLYALILDEQQGALARKIGLPPERILDARSIYFRQELEEATQGRGMEVVLALSGQGTASAWECLANFGRFVEIRTPGAHERTRPELGINATFSSVNMINIAAERPEAMSILGVVVHKVATGAITPPTTITKAPISQLHRGIRMVRDGAVESVVALIGDGTEQVRALHRVSRSIFRSNGTHLIIGGTGGLGRSMARYMVEHGARNIVLVSRSGGGGDAVDELQRKMQRSGARLVVMKCDVTDEGQVRQLIEACQRSLPPICGVIHAAMVLRDVLLENMSHAEYQQVIQPKVLGATNIHTALTATRVKLDYFVILSSAAGILGSRGQGAYAAANTFLDSFAQYLVERGVPGTALDLTAVTGAGYLAKNAERQEEIIRNFGNESVSEDEVLALLSAAVRGMCGPQCLTGLKLHLGRDGQWPYYANDARFAHLKAESLAAAEREGLVPRQAVSPGAAFRAANSDKEATHIAAQGVAEKLSEVLTIAVEDLDVARNITSYGLDSLTAIELRNWIAKEFRTNLQILELLSSGTINDLAGLIVQKARTACADEKPCKSPV	Polyketide
AEO60392.1	polyketide synthase	Thermothelomyces_thermophilus_ATCC_42464	MTISSDRNIEPIAVCGIGLRLPGGVHNGDEFWQLLAEGRDARSKIPPTRFAIDGFDASLSGQKAIHTRHGYFIDDDLSRLDTSFFSMSKKEIERCDPQQRILLEVVRECLEDAGEVDYRGRPIGCYVGTFGQDWYEMATKDMHGMGNYSLMGSGDLVLANRVSYEFDLHGPSTVIKTGCSASLVALHDACRALQSGDASGAIVCGTSLIMTPTTSTIFFDEGILSPDGSCKTFDAAANGFARAEGITAVYVKRLEDALRDGNPIRAVIRNTGCNSDGRSQGLTCPNGQAQEALMRNVYCQANLDPSETAFVECHGTGTPTGDPIETRAVGNVFGDKGVYIGSVKPNVGHSEGCSGLTSLIKAVLALEKGTIPPNIKFQKPNPKIPFSEKKLTVPLKPTAFPKDRAERISINSFGIGGSNAHVILESSSQYFGGTRLSINGLNGVNGVNGTNNYQNGTVPTPRPELFLFSANSPASLDRQIASFREHAARYPNLARDTAYTLAVHREKLPHRAFALVQDGKVLQVSPQVKAPHSAPSVTMVFSGQGAQWPQMGRELILTDPSFRQDLIRMDEVLQGLRIPPRWSIIEELLKPDETSQVHRAELAQPLTTALQIALVRQFQRLGITPAAVVGHSSGEIAAAYAAGHISLEYAITIAYYRGYVASRASAASSSIGAMAAVGLGAAEVSRFLHAGACVACENSPSSTTISGDSKAVHKTLASVLAEYPDVLARPLKVDTAYHSHHMAALAAEYLNLLQGEESTNSCHGAPDGPGARLFFSSVTTRTLTREGTPLTSPYYWVVNLVSPVRFRDAVHNLLLHDDDHDDDHQQATDGGSSSMILLEVGPHSALAGPLRQICEAAGRPCNYTAAQIRGKNCVASLLSALGGLYQQAVVPADWRPLFPPQGGSSSRALAGLPTYPWDHSAGPFWYESRLSRDWRARRFPDHCLLGVRVVECPDTAPQWRNLLSLEQVPWLADHKVRRDIVFPLAGYAAMAGEAVRQATGCETGYRLRRVVARAALVLIEAEPAEMVTALRPRRLTDTDDSASWFEFAIASYTGSSWVKHCEGQVAPLDRAPLRRSVVMKTTAPEDGSGSGSGSGSLPRLVKSNRLYDAVARAGLVFGPEFRRLTDISTSVTDGAARAKLITVPSSEAAAAHPYPGPMHPASIDACIQLLLVASVRGLCRNLRRLVVPTLVENIEVSRGASKDDNGNVNNMHIEAFCPAQGLGSAEVECVVEDNDDQDHDHERVCLRMSGLQVTPLDGDGDGDSDRDGENNMSPNDGPVDVHAAAHLHWLPDFDFAPLDDGLVKSPTANVAERELRETLTLLCILESADRLANLTPAQPHYVKYRAWLDRQVGLARSGDYPLVPDAQSIAALDPPARRAMLESVYDRLLALPDPSNSKDENGNNNSNSNNNKMHAAAAAARAIKRLSDHAEAVFTAPAPGSGSDGGATTDAEGEGGSKDALNLLLGDGLLTDMYGAEGAGAFDFGGLVRRLAHARAGRLRVLEVGAGTGATTACLLRHLFVFAGEDGDGDGAGPGLGGLPVYAEYVFTDISAGFFPKARERFRHAPNMRFCALDISRDPLPQGFAAGSFDLVVAPNVVHATPCLRETLAHLRTLLRDDGVLMMIEMSTEARTPAFIFGNLPGWWLGEEDGRVWEPFASPDRWDAELKAAGFRGAEAVVPDAEPPWQMAVVMLARPRTEEDEEEEEEKKKKKNGGRRVTLLCQDRASGPATSLLSGLEKEGWEVTPCRLGHDPLPSGQDVISCVDLESRFFDHDTLTEEGLSAFQAMLRQVQNGTDRILWLAPPFQVKCRDPRGAQTLAVMRTVRAELNLALFTLELDYERETAEAAARLISDVFVKKVQRARDDDVLNADREFVIDNGTLLVGRYRPFSLTRAQALLSRSSSSLSDPDPDPDPNSRVTAPVRQPPETSASGAGAGWAKTLRIRQPGDLSTLTWTDTPLPATLPPDHVEVRIHAAGLNFRDVLQATGSLRLPSSTGASGPELGLEASGVITRVSNSSSNSSSSRQRLQPGDRVVLLSPTGTLTTRLVVPSALVARVGTTTMTTTTPLPLPLPSLDAAAAAPVCYATVLHALLDAGRLRPGMSVLVHSACGGVGLAALEVCARIGGGAAGGGAGGAGGAGIEVYATVGSEEKVEFLLGRYPGLVARERVFSSRDARFRDGVLRLTRGRGVDLVLNSLSGDLLHASWECVAKYGTMVELGKRDLVGAGRLDMAPFLENRAYVGVDLYEYMRDRPERVGALLTRYVEMYEQGLLPLPDPVAYFEAGQVEQAFRHLQNGAHIGKVVVTMPEDPSRLPSQPPDRPILLDPDATYLLAGGAGGLGGSVASWLVEQGARHLTILSRSAGLNSESRALFRELESMGCSVTAVAGSVENKEDVAAAVSGSGRPVRGVFQLATTMRDGPLLSMNWSQWDSTIGPKVRGTWNLHHALAGQPLDFFWMASSVVTVVDEPGQANYSAGCIFLEAFCQYRHSLGLPATVLNICPLEGVGYVAENSQARRNMKAQGLCLLGESEFLDFVRFNLSRAGRKGGAGGADGPATVTGSDCYGWKNPEQVVMALRSGSDLPLDHLDNRTNWRRDRRMGLYHNVRRHGDDRLSSSSRSKTDRIVLFLDAVLNADAATAANLLGNPDNIAFLARETGNKIYELMMRPVSEDEEIDTRLTLAQIGLDSLMAIELRRWLRGVFGIAISVLEIVGSGSLYQLGEVIAAKLSERLCLWESGHLSMANITMHKTENSTGATTFVTELQQPLSGVLSA	Polyketide
AEO61237.1	non-ribosomal peptide synthetase	Thermothelomyces_thermophilus_ATCC_42464	MDATRVSDWEAYLKGAAPCRFPNFGRPARDAAAGAARQLSSVRVEVEQAAKLFALSSSDPDRFAAVLRTAWALFLRCYTGQDDVNFGFQLGGHDTHDPIVARFLLDGGEPIARTVDRTRAQLSGQLPPVPSRFLRSSDPDRSIFDTAVVLWSFTAGSTPCPVLEPQHKIRLLAKRGAAGLGLFLEWNSSLLGMSPALGALVASTLDHILSGILTSAPEAPLSSLEYLSRANLDRVREWNETYEIDPVERCIHDVIADRVRERPDEEAVCAWDGSFTFRDLDAVVGIMAAHLGTIIEHRAYCSGARRHAPALRFDDTCRVLQFAAHTFDASIVEIVTTLMVGGCVCIPDEHERLNDLAGAMNRMRVNFAVLTPSFVNFLTPAAVPGLRRLVLAGEAMSRSHVATWSRLELVNGYGPAECSVAALANSSVGPETEPTDIGFPCGVRVWLVDPADHDRLVPVGCVGEMLLEGPSLARGYLNDPAKTEESFVLNPRWASSEANSPRRFYKTGDLARYNSESGSFTYIGRKDTQIKLHGQRIELGEIEHNLAVDESVQHALVLLPKKGPLANRLVTVLSLSTPWIPASEDRKPGEGFLNLAGNPSLTEPILESIRSRISERLPAYMVPSVWLCVEAIPMLPSRKMDRKTVATWVETVLTAEQCQGIIREQHAAKNNAASVNGNVGNASNAHTLSEAENRLRDIWSLVLNFPADQIDPDDRSFLSLGGDSISAMACASHAKKAHLNVSVQDVLRAKSLRQLAAAAKPMSQGPGGRAENGDGGNAGVLNVPFELTPIQQLHFEVRGGAHGDEHFNQSFLLRLARRVETSAVRHAIQVVVNRHAMLRARFARRDDGRWKQFITSDVEGSYRLRTRRISTRDEADAGIASAQGCLDARRGPLFAAELFTFQYSGEQMLFMTVHHLVVDLVSWRVLLEEIEELVENPSARAVHESLSFRQWAALQIEDCADKPLSQVLPSADQVPDAQFTYWGMHNQPNLYGDVECQGFDLDAATSATLLNECHFPFGTETVDLLLAALIWSFQATFADRAPPAIFNEGHGREPPREDIDIARTVGWFTTLFPIALSSPASFADALIQVKDIRRRVPANGRAYFAARFHTPEGREKWAPRHKNMEVSFNFHGRYQQLERKDALFQPAEGALMAGEAHPGSPTADFGTRAPRFALFEISAVIVHGALRFGFAWNGGMRHQDRIRKWVANCRGVLTEAARTLPKLGRTITASDLVLLPKVTLADLRTFEQTKLPGLAGERGWDAIENIYPASPIQQGLLLSRTKDGNFYAVRRTFQLRLSGSDDGSVNAQRVVGAWKQVVRHHALLRTVFVDAISQAEAGSYDQVVLKEIEPPMIVRECISEAEVRILVDSLEPMQYTDQSPQHRFSIFYSSSAVACVMELSHAIMDGASMDILLRDLGRAYEGSLERLPKPLFSPFVAKLQRRSLEVDVAFWKDYLSGVEPCHFPVLNDGIDVPEEKRELCTLRVEVPGLAALHGFCTRTGFTLPNALHAAWALTLACYTGSDDVCFGYLVSGRDAALECSQDAVGPFINMATQRVKLGGVGDDQPSLMRLLEAVQRDQLDCNPYAQTSLAEVQHALNMPGGMALFNTCISYRRLEPKPNASKGSLVCEDIAAIHDPTEYPISLNIEIDNDGKAAIDLDYWTDAVSSAQARHVTATFIQALQNIAENAEVPISQLDNVHDSTKKDIWSWNAKMPATTFDCMHRMVEKQVALRPKAQAIRGWDGDFTYEEMNNLANRLARHLVKLGVCPEALVPVCFDKSAWTTISMLAVLKAGGGVVPLDATHPASALEGKVIDAGARVVVASEARAMLFEAMVPHVVATGPGLLAQLPSVSGTEEIPSGVTPENPAFVMFTSGSTGKPKGVVLCHQALVSSCLAHGSALGIGPHTRFLQFATHTFDNSIEEMFTTLIHGGCVCVPSEEDRLGNLPGAIDKLDANFMDLTPTVAAMLRPEQVPKIRGLCVGGEALTREVLDAWGGVVPVHNQYGPSECSINATHKLHLDQNGDVSNIGTSVGSVSWVVDPKDHDRLVPVGCVGELLIEGPILARGYLNRPVETAKAFIQMPKWAKEDPYHTEKGLRRMYKTGDLVRYNSDGSLVYLGRKDTQVKLHGQRIELGEIEHHVKTILPATAQSSVELVTPGRTKKALAVFVCLSPDRTEEARILPMDPEFCSFAQTMAAALMARVASYMVPSLFLPVSRMPLTSSGKLDRRCLRTMAQELSGSIADYRLGAATGGGRAPETPMEKQLQELWASVLNLPAESITADDNFFTQGGDSVGAMRLAAAARQRGIVLAAASIFQSPKLSDMAKTATGRGMDAVTTNGGGSADSPVADEPLPGPTPPFSLLKDMASMSLQELQHSVASICCIDVDSIEDILPCTPLQAGLVAASQRQPGAYVAVNFYRLPVGVDLARFKKAWQDVVDSEAILRTRVVFVENIGFLQVVVRGDISWDTAASANSLPETHRHLPPHDGGILSRYTIIDENSVQPTFVWTSHHAVYDGWSLPTLLGRVEARYQHPKAPVIPTPSYSRFVEHVSSLDASASDAFWTEKLSAPGAAHFPQLPHPGHRVQATSQVTRSVRFAKRKGSNLSMSSLLRAAWALVVSIYASSDDVVFGEILNGRDIPVAGIADMIGPTLASVPRRVHIDRAMSVQQLLVDVQKQLNDAVPHQFAGLQRIRALGPAVAAACDFKNLLVIDMADEVPESGLWSEMTGGGTAQGSDFFSLPLNVTCTFGRGGNGVEEIQMRAIFDADVVPQWQVIRMLGQFDWILPRLSAPQAQSVKVGDMELLSPEDKATLRGWNKIPGPLVERLIHDLIGDQMARRGASEPAVVGWDATLSTGELDALSTALAGELMSKGVGANGSRFVPFCFEKSTFAVVAILAVLKAGAAFVPLDPAHPVARLREIVGDCDAKVVLCSPKYQSLCAEVVRTVVPVDLANLKALERASRPVPKTGVSHTAFCSGAAAHGPAMLMTPPFRFLQFASYTFDASLVEILTTLMLGGTVCVPRDEDRTNGNIAAVMEQMGVTMTLLTPSFARVLEPASVPHLKTLILGGEAMSKSHLETWADKVNLVNAYGPSECAVVATVNPRMRPWSNPANLGRGLGRCWIVDPQNHDRLAPVGSVGELLVEGPTLSDGYLKNEAKTREVFIENPKWALDDATRYSDMQPAAPRRMYKTGDLVRICDDVLGEMAYMGRKDNSQAKLNGQRLELDEIIHHLVSDNAVRHALVLLPKTGPCANRLVAVLSLREFAGSSSGNLDLVTSKEAASVVDKVQDRLREKLPAYMVPSTWMVVESIPLLPSGKLDRNSVARFVEGISEETLDKINAAHSAGQAQMTKATPSYTAVPIDERLKSIWSQVLNVAPERVGQNVSFLHLGGDSITAMQVMAKCRAQGIRVAVPDIISSKSVHELALKAGLADTQQSNARKTTATGEDHYEFDPSPIQQLYFEAMYPAHHGKSHDQPDMRFNQSVLLRLAKNTSPHELGRGLHALVETHSMLRSRFRRDGAGNWRQRITSDVAGSYRFKTHVIGNASRIDRRIQNSQAALDFKKGPLLAADWCVIGKDSKEVYVFITIHHLVVDVVSWGILLQDLEDFLATGTMKPSTSLSFQTWTRKQSELAQMEKNGSSLLPHHEASTIDLEYWGMAGFPNVHDDAIPTGDIELDYDTTASLLGPECHAPLQTDVLDVLLAALLQSFRNATGGRRGVPTIYNEGHGREAWDDMIDLSRTVGWFTTLYPVHLPDEASSDDDILAAIRWVKDYRQRLAGKGRPYFAYRLLTSEGREEYDLGWPVEVVFNYLGQMQQLSRTDTFLQPLDDGIGQGVNTSSDIGKDVRRLALVEVSAVVVGGRMKLSFVHNKHMKHQESLRKWVEECRSLLQDAPARLMQHTPEKTLSAFPLLPLAYYGIENLDQRLRDAGVCLSDVEDVYPCSPMQRGLLISQMRDPEKYGYKAIFQVEPSNGASIDLEQLLDAWQSVIRRHSTLRTIFVDTVGDESLMDQVVLRSAPGRTQLLESSTDEEALHKLRTVKSMDYREKKPPHYLTVCRSQTGHIFCRLEISHAISDGSSMPILLNDLMDAYGKSAVSKPVPPYREYIAHIQSQPRSQSVRYWKNYLGGAEPCIFPSLADGASSERPSLGEHVITFDGMSQLNEYCGSSGITVSMLLQFVWALVLRAYTGADEVIFGYLASGRDIPVANIENAVGAFINMLVCRLHVSPETEVAEALDTMRTDLTDALAHQSCSLAEMQHELGLPGAVLFNTGFTYQKRIEAGHVGERHSPQPTLRYRVLNAEDPSEFAVAVNVEATEKAVEVHFSYWRNVVSDAQIKNVAATFEQALKDLVGNGADDRTVGELDLVGRAGVDKIRSWNDYELPRVERCVHEIIEQHAFNRPASTLAVCGWDASFTYRELDRAATALARYLVSEGGVGPEVFVPLCFEKSAWTVIAQLAVLKAGGAFVNLDHSHPESRLRQLIQDVNAEIVLCSPEHNAKMNNVAGKVFVVDARSISLLERAANSGVTPFRSTVKPSNPAYVIFTSGTTGKPKGTVIEHAAFCTGALAHAKAMFMHSDSRVLQFASYTFDASIMETLSCLLVGGCVCVPSDEARLNDLAAVIRNMDVTWTLLTPSVASTVKPESVPCLKTLVTGGEAMAAGHIERWGTRCALVNAYGPTECSVVATTSTKVDESRRVHNADRSNIGTAVGGRVWVVDPENYNRLVPIGAVGELVVEGRLVARGYLNNKEQTEKSFIQSPEWKNLPGFPRSMWRDGNRMYRTGDLVRYNSDGSISYISRKDTQIKLNGRRIELGEIEFHCRSGLPDDAQSAVEVLSPSTGRSTTKALALFFSLPSTEASAPSFSLLPMNESTRKLALAVETHVSAHLPSYMVPQLFIPVSAMPWTSAGKLDRRQLRRAVEEASRDVVSGYRLCAAPADTKHREPGNETEKKLQSLWESVLGLPTGSVGPEDSFFRLGGDSLTAMRLVGAARAHKMNLTILDIFEKPVLADMARACDGLGAVAAPELELKPFDLIARSKLNDLLEEVSALCGIPRSNIQDMYPCSPLQEGLVTLASKQAGAYVAVNTLALPDNIDLHRFKASWQVVVDETDILRTRIAHTASSGFLQVVIAPEPIVWHNESSLEVAVAKGQSLGLGSGSALTRYAIVNEPAGRHFVWGIHHALYDGWSLRLLARRVQDVYNNAVSGAQKAVTLSSAPYVGFIRYLRGMNIAASENFWRDRLRDSSSITHFPQTPFSVASQSDTPRFRAETRRIDIRRTGALGDITTATLIRAAWAILQAAYTGFDDVVFGETLAGRNVNVPGVEEMAGPTFTTVPTRVRLDREMRLDEFLQGLHTMASQLVLHQHLGLQHIKRLDSDCFAACEFTNLLVIQTTSSATPQSDKSQQHLDDPDWDFQGGSSTESFFTHPLVLECTATDNSIEATFYYDERVLTPWHTKRLVYQFQAVLKRLVEKSAVRDAKLRDIQAISPEDVSLIARWNRASQLEAVEACIHDLFLEQASAQPDQIGISAWDAELTYSQIRDYASRLALHLRQLGVRPETLVPVCLERSAWSVVVLLGILMAGGAFVPLDPAHPSSWHREVLESISPALIVCSPDFASRFSGHVKMSLPVDGTMLCNLPSSHRHELPAAANPGNTAYVLFTSGGTGKPKGVVITHRNFCSSSDAFTRVLNMDASSRVFHFCSLAFDVALLEVLAPLTIGGCVCVPTEYDRLHNLETSMAQLRATWAFLTPSVANMLNPDIVCSTLKTLVCGGEAMTDETVARWADRVELMNGYGPTETSVLAVVNPHVSTERDHTTIGRGTPAARLWIVDPKEGRNDQLAPVGAVGELAISGPLVSPGYLGDPEKTSQVFIDHPAWATREQLAGVTPPTRIYRTGDLVRYRSDGKIEFVGRRDGQFKTNGQRIELGDIESHLSTDRHVLIAAVVQPQKGPCKKQLVGLVTLNSMARVPVPSDDDPAGMALAADGCHPLDGPPEVMARARDEISQIQARLADMLPHYMVPAVWIVLERMPCSLSGQLDRKRVTEWVEDLDSAEYERIARSLAVHPGDDEEEVSEIAEPVQLLRQIWAEELDLPIEHIKLNQSFLGLGGDSIMAMGVVSRARNAKIKLTIRDVLRCKSVVHLAELAKGLPSSATPRVQKEEPEEQPFALSPIQSLYLKSAVQHVGNARFNQSFTLGVSRRVSVETIKQAIASIVQRHSMLRARFEKTHDGRWMQRVMKMSGSAYHCLEHHLKSRSEMTAITAAAQSGLSIKHGPVFRADLCVVKNQDHTVVSMVAHHLVIDMVSWRILVQDLRQLLETGSLSPELPLSFQSWCAQQFAHCKTVNSENLLPFEEVPTDLNYWNIQGPLTYGNTEIETFILDEETTRLSLGPSNKAFRSEPLDLFLASIVHAFAETFIDRSVPTLHIENHGREAPEGSSIDLSQTVGWFTTICPLVVPIRASNNDILDTLRRTKDVRRSISGNDRLYFTHKQLGGAASATWSPMEILFNYLGGGVGAQKHEQADALVRQVDIDDLDASKVADVGPETRRLALFEISAIVVNNRLRFDFMYDRSLGRASDVRKWISACKDNLQEMATTLAGHPEEPTLSDYPLLPMTYDGLRMLTEVALPRAGIDPVSFSQIEDIYPCTPVQEGMLISQLRNPDAYIFHAVYKIANRNPGHIVDARRLARSWEKVVHRHAALRTIFIESVRRGGSFDQVVLRRVASTPVLLSSSDSEAMDVLSRATFPAAQRPPLPHRLILCTTHSGRVLMKLQVNHAAMDGGSLAVVLRELASAYIGTLEVSPAPPYSRYVQFICNMPAGEDSNYWMRYLKGLKPCYFPSLNSSSTTLVTDKRSLRATAVRFNRYAELRRLSEQMQITLANIMHATWALVLRKYTGCDDVCFGYLTAGRDAPVEDVERIVGTLINMLCCRVQISKGKTLVDVFRTTQDEHIQSIQYQHCSLARVQHELGMAGKPLYNTSVSIQNHTESGEGGIGEAISFDMEYGYDPSEYAITVNVETTRDSEGIVLRYWSDHVSDNQAEEVARTMTQILEAFINRPALSVRDLDAELRGNSMSDPGLAEDFMLGRTSGVTPRSTYTSERTSSDKYGTPLNEPAIQSGCAKILRSLWSALLDLPEGSISGHDSFFDLGGDSITAMKLAGAARDQGLSLTVADVFRNPCFDAMVASVRPTTDVFSIGSELALATTGTLTPGSRKSEIYERFSLLAASNVDAFLQTSIVPQVCVFRGGIMDVLPATDFQSLAVTGALLESRWMLNYFYLDGDGPLNLVELKRACFRIVQALDILRTVFFTVVKQRSSNRHRILLRLSHAQYDGVCFPKILAALQAAYGDEPVPRPPTFANYLRASAGALTSEHYEHWKELLEGSTMTEIVRRNGPSYNRNIGSAPASLKQSVRLPTVGSGHITTATIVKAAWAYVLAQLSASSDIVFGHTISGRNAAVDGVGNMVGPCLNMVPVRVQFGSGPNWTARQLLRQVQDQQVANMSHEVLGFREIIRHCTSWPRWTYFSSTVQHQNIDQGGQVRLGNVNYNVGCASAAQEDFADLSIFSRPLAGDDKYEIILSFAEGGPIPRDFAGRVLEMLCSTAQLFATDPDLALPSAEDLRGRPQQLPFDEVAPASNDTNPDLDDTALHSQLQHLGDKQLADLTARVSEAWRQVLRLDADQTTGTAERAQPKPINMDDSFFALGGDIIGLAQLSWLLGQEQQGTTAPRLEDLVAHPTLRGHVALVAKHIPVPAEPSPAKKEMQKAATFPVMHLKSVKSESSTKFTKVINGLVKRKFTTKKKGEQPVTVS	NRP
AEO61842.1	unspecified product	Thermothelomyces_thermophilus_ATCC_42464	MAGTSSSGPTRIAILGKEDIVVDHGIWLNFVTHDLLQNLPSSTYVLITDTNLYHTYVPPFQAVFEAAAPKDVRLLTYAIPPGEYSKGRETKAEIEDWMLSHTCTRDTVIIALGGGVIGDMIGYVAATFMRGVRFVQVPTTLLSMVDSSIGGKTAIDVPMGKNLIGAFWQPKRIYIDLAFLETLPVREFINGMAEVIKTAAIWNEAEFTALEENAPAILEAIRSKGSSPSARLAPIRHILKRIVLGSAGVKAQVVSADEREGGLRNLLNFGHSIGHAYEAILAPQVLHGECVAIGMVKEAELARFLGVLRPDAVARLTKCIASYDLPTSVHDKRIAKLSASKECPVDVLLQKMAVDKKNEGSKKKIVLLSAIGKTYEPKATVVDDRAIRIVLSPSIRVTPGVPENLSVSVTPPGSKSISNRALILAALGEGTTRIHGLLHSDDTQYMLTAIAQLEGATYTWEDAGEVLVVKGKGGKLKASAEPLYLGNAGTASRFLTSVVALCSPTSVSSTVLTGNARMKVRPIGPLVDALRANGVGVKYLEKEKSLPVQVDANAGFAGGLIELAATVSSQYVSSILMAAPYAHKPVTLRLVGGKPISQPYIDMTIAMMASFGINVERSSEDPNTYHIPQGVYKNPADYVVESDASSATYPLAVAAITGTTCTIPNIGSASLQGDARFAVEVLRPMGCTVEQTETSTTVTGPPIGTLKAIEHVDMEPMTDAFLTASVLAAVASGTTRITGIANQRVKECNRIAAMKDQLAKFGVHCNELEDGIEVTGKPYQELQNPTDGVYCYDDHRVAMSFSVLATAAPHRVLILERECTAKTWPGWWDILSQAFKVHLAGEEDPTKKQVVQPSGSGTDRSIFIIGMRGAGKSTAGRWMSEILQRPLVDLDVELERREGMTIPEIIRGERGWEGFRKAELELLEDVIKNQSKGYIFSCGGGIVETEEARKLLISYHKSGGCVLMVHRDTDQVVEYLMRDKTRPAYSENIREVYYRRKPWFEECSNFQYHSPHLDGSEALRGPPVDFSRFLSVICGRSRHLEEVRKKKHSFFVSLTVPNISTALDIIPGAVVGSDAVELRVDLLESYDPEFVAHQVALLRSVAKIPIVYTVRTVSQGGRFPDDDYELARRLYQIGLRTGVEFLDLEVTMPADILEAVTVSKGFTRIIASHHDPQSKLSWRNGSWIPFYNKALQYGDVIKLVGMAGEISDNFALTSFKTKMLAAHDTPIIALNMGPAGKLSRVLNGFMTPVSHPDLPAKAAPGQLSATEIRQALALIGELEPKSFYLFGKPISSSRSPALHNTLFGATGLPHHYSLFETDKASDVQDLIRAPHFGGASVTIPLKLDIVPLLDDISEAARAIGAVNTIIPIPSAAKGDNKTTLLGDNTDWRGMVFALRSAGVASPPGAGMVVGSGGTTRAAIYALHSLGYAPIYVVARTPERVKELAGGFPADYRIQHLATREEAVAVAVAARHELPTVVISTIPADKPIDSGMREVLVTALQGGGAAGKEKGEPRVLLEMAYTPRHTPLMQLAEDAGWVTIPGLEVLAAQGWYQFQLWTGITPLYADARAAVMGNESS	Other
AEO61998.1	unspecified product	Thermothelomyces_thermophilus_ATCC_42464	MTRYALLSRRLLARQPWARSRRTFATASDQQRASSDYRVKLVEVGPRDGLQNEKRTIPLATKLELIERLAKTGLTTIEAGSFVSPKWVPQMENSSEILQHLLQKPLLSANPLTFSFLAPNLKGLNNAFTVLSQHPDSFATENTPPTKEKPGLEIAVFAAATESFSRKNLNCDIATSLSRFREVIQAAKDTHSLRVRAYISVVLGCPFEGYDVDPHRVAQIATDLLEMGADEIALGDTTGMGTAPRTKELLNCLAKAGVRNEDVAMHFHNTYGQALVNTAVALEHGIRTFDCSVGGLGGCPYSPGATGNVATEDMVYFMETLGMNTGVDLDAVVDVGDWITKEIEKDNASAVGKAVLGARKRAEAEGAKA	Other
EGD92448.1	geranylgeranyl pyrophosphate synthetase	Trichophyton_tonsurans_CBS_112818	MSDRVAPNLIPPRTSSTGVTKPAAEEEWFASSARRSCPGSIGYQRGKPFSTRRGKPAEAMWTAGKENIVLGPYSYTVNQPGKDIRGQLIAAYNRWLQVPEESLAVITKVVVMLHTASLLIDDVEDSSHLRRGAPVAHNIFGIPQTINSANYVYFQALDEIQKLKSPEAINIFVKELMNLHRGQGMDLYWRDTLTCPTEEDYLEMVGNKTGGLFRLAIKLMQAESSVPIDCVPLVDLMGLMFQVCDDYLNLSNPTYSKNKGLCEDLTEGKFSFPVIHSIRAQPENRQLINILKQKTNDNEVKKYAVKYMESTGSFEYTRKVAIELRDKAFLLIDELERTFSLIPSQSEANGEAGSGNLVRAILNRIIDPVLMDSGDKQTSSEN	Terpene
EGD92945.1	unspecified product	Trichophyton_tonsurans_CBS_112818	MDRVDGYRVYIGSLFALRNQDALKEANITHVISAVGPKERPSAISSLQTYDGIRGHLTLDLLDQDKENMLQHFPQAVRFMEAAIADGGAVLVHCGLGVSRSATIVLAYMLYQARPRLAPGDALLVLRGSRAGCQPNAGFTEQLALYHQMGCPETLQDQTLYQQFLSSER	Other
EGD92946.1	unspecified product	Trichophyton_tonsurans_CBS_112818	MSFNLPNALAAGAAGNGSAPVNLTQLPNNILDALLPGYSVISGFIFQITGFDVSVAVSLSVLIFTLTTAWVYCYKFAYSLLMTYMTASITVPSHDDIYDQVIAWVSELAIATSSRSMRAKSKRHMSWDSEEDIRADVSGKASQDTLLNFSNWEAKIPPRFEPHYEFSWFRHKGNFFKLSREKEQVLSGRMGFNMVSSDESLTITVLGRSLQPIKDLIREARDASFARERSKTTIRRPGPKEFRSRGIYAWSRAATRPSRPIETVVLDNAQKTKLLLDINEYLHPATPRWYANRGIPYRRGYLFHGPPGTGKTSLSFAIAGVFGLDIYCISLLEPSLTEEDLSLLFNSLPRRCVVLLEDIDTAGLSRTAANGDSSPETSEAANDATENVISNLNTAVQQPSNRAKKAKKNNGDEESKGISLSGLLNAIDGVASHEGRVLVMTTNHPDKLDDALIRPGRVDMMVEFTLANREQIKEIFIRMYSPDRPGGIKAKSASASQIERSLSILNTKLFNTTRVETPVVAHDQPLSEEKKCAEPYTNANGVISATQQVTIDYINELAVSLQTLLPEYVFSPAEIQGFLLTRKREPHLAVEEVGAWCENLMATRSRRHPPPALSTSSTAVSKQSDKSAAESDNEVNAASADEHIGSDPESDGIAST	Other
EGD93083.1	Carrier domain-containing protein [Source:UniProtKB/TrEMBL;Acc:F2RP27]	Trichophyton_tonsurans_CBS_112818	MKAASREATPVWKTWDSCCIFSAKETRLAASLLADFQRVTIKDAIDIGALIEFSSSHQIPVGIIVKLACCSAVGGYAGVEDVCIGVETGGTNSLLRCHLDSQQAFSCHSQLIEEIELPIIDDSSPNLLDLAGSTGLFDTILSIRDPDSGATAETSKGISYVDPPRYSPKTRAHLAIEVNLSLGEISIKFPASIFSAVRARRFAELLSKTVSELIENAGQRLCDLDLLPATDARDIAAWNDRDLGSYDVCLHDEICKRVEEWPESPAICAWDGNLTYRQLDILSSRVAWKLHEVGVDPGSSTVAFLFHKSKWSAVCLLGIFKAGAAAVALNHDHPEERHRHILQATGASVLLVGKDLDDSLEIPLDRSLTKIAVYDALFDGDLPEPDYARMFVSTRVKPEDAAYIQFTSGSSGTPKGIILEHRTYMANAISQIEAFHINKESRVLQFASHSFDAFLTEVVTTLLAGACVCIPSEESRFNDLSGAINDFQVNWMGITPTLTRTLTPTNAPTLKTLATWGEVTSDDIIETWADEVELLNLYGPSENSVGATAHLLSKGIRDPSHLGKPIRAVNVWIVRIDNRERLAPIGAVGELALQGPTVARGYLQNDTLNADSFKNCIPWMKDEVRHQRIYYTGDLVRYTADGSLEFFGRRDTQVKIRGHRIELGEIEYRINQALCGLNSGSVVEVIHPSYRQSQPMLIAFLDEGSDCITMPTHDLLQPASDRSRARAAEIGEYLAKHLPIHFIPPLYLPLAYIPTNASGKADRKLLKAACESLSKSDFLTYSSHVRPKTAPQTEIESKVAFLWADLLGVEVNKIGREDSFFWLGGNSILAMRFAVAARSEGHQVTVAEVLSNPRLNQISDILSKQNPHPQPDGSPVYEPFSALPISLGKDFVSKTLAPRLGVDVNDIQDVALATDYQIENLAWSSLKTRGGTNYITFDFSTTGVAAVNLQQALERLILYHDILRTVYLVFQRKVYQIALKHLSVDIIYCMYTKDVSRATSEVVEADTPIPVDISRSLLKFWLIRGLDGRVQRMVMRASHLQYDGVSLIRLCRELGPAFHRQELYPTTSFFAYSHFAATHNEDSARAFWSKTLAGSTMTSIFRHTSIHWKYVLDGQVDIMIDTSAIRSDSEITIGTIIKAAWSLVLVEMSGSGDVVFGSVIWGRNAMYPGVEHVAGACIDNIPVRVRIGDNMTRRQLLEQIQGQYFEAVSYENFQYKQIVEECTDWRPWERLSTLVEYENLGEETTSFKLDETQRFTVDEIRPPADRHDITIFSTPVGPEKTFIALDFCKDVIPETLAQKMLTRMLEHIRGFHDNIDDPLQLATADIMGLPSIPMLLPGTFVQSDIDPVRLQSSHAVIFSSQELRESQKLIVEEAWADALGCQPEQLAIYWTERTPFYNVWGNLIAAYGLAKRYQGNRISVSMEQVLENPDMQSQVALLINIAS	NRP
EGD93514.1	Carrier domain-containing protein [Source:UniProtKB/TrEMBL;Acc:F2RQB5]	Trichophyton_tonsurans_CBS_112818	MDSAQVHSFNCTSTETRDDSIGKFPLLTDGYSPTCSKFELETKRHNICVEEGLTPGNLSESIVISAWALTLSIYIGSSNVSFHVLLNDKTRWRTSMFHIDACENQTQQQFVQKSQNLLQKLKSKSISNENIGDIELLEQPVNTAIVIGHVSSRSDLSALKFKFITLDAMGPAVGTCFHLNYQNSLLSDKQAMNVGSTFAKILSGFRQVSDRPLDSLEYMSQLHISQLWKFNSGSPKEPWMECFHTVVERHARGNPRSQAIDAWDGIFTYAELNNLSIILAKYLQSHGVGPGSVVPISFERSAWAIVAMLSVSKAGGAFVSIPPYLPSGRREAMVQMISPSILLTTSNFCHLWTTGPKCIPIEGGRINCLPTSEMPLITRSKPEDTFYIIFTSGSTGAPKGCMVSHSSFLNGALRNAPQWKFGPDRRVLQMLSHTFDMSLLEICTSLGSGACVCVPRTEEIEDNLADAINKYKVSLAVMTPSLARRLEPKAVPGLQVLCLGGESFPKELVTLWSERINLFQFYGPSECSINSSTNAITHKNTDPLNIGVPNNAACWVVSPEDYNKLVPIGAIGELLVSGAIVGQGYYKNPVKTAESFVQNVGFLQGDPHYSGWRCYRTGDLVRWNSDGTLVFCGRLDSQVKLNGQRLELGEVEYHLTLEEEVGHAMAIVPGAGRCKDNLMGIISLKSSPPIDSKDKISVLPGALVDQNTQFIRKRLQNSLPRYMVPTIWAYILRMPMSASGKIDRVRVRRWVEEMSESTFREITGGIQQPEDRKPLNKMEQLIQGIWSAVLDLSTQDVGLHQSFIQLGGSSILAQEVVAKCRKEGIGLTMTDILTCNGIAGAASLATALGNNESQKRLLDSTSTQAWRKLQEKYDLSRLGVSHIEEVEDVYPCTPMQIGMFLGQIRKPGSYHLRFFYKPIVKGGKLPELGRIKSAWHKVVSHHPSLRTVFVDDLGVGAEYHSVVLRNTSVDVCIDEVPVNLSPSGAMDTFTKSIKPFAKRSTFHRISLCVCGDKVTYLMIEISHALADGAAMENLMRDFATAFDDGQLLYQPQSHRDFVEYVASQNNEASAKYWTSYLKDCPPCMIPISKQMMFDDLPTRFLRKDFVYERSSDFLAKCKEKQITVASAVRVAWALVLRAYIGSSDVCFTYVAAGRDVPVKDVHKMVGLCLSIQPCRAQLYSGSTFVSLAERMQQDYIESMPYQHYPLTELKARLYPKGSEAMFNTAVSMEWTARTNPFYNTSIAFEEIREQDDPTEYDIVANVEIVDNIMKLGFLYWPSFSGIDVIHIANAFKKALDCLLDSADKSAETISLDGEHEFHAMKTSDQESLDHTETCVFDAIEKQAMAQLNTQAVVSWDGEYSYGQLTEYYTTYAKYLVEQGINSGDIVVVCLDKSCWSVITILAILKAGAVFVATNPLHSQQRLENIVNHCHAKLIIVEPRYSSLFETVDTSTIVVNKETVERALLSTTLPAIHDSDIATIVYTSGTTGLPKGIIIDHGSLSTSILQGHGKRYGFDNQTRALQFAAFTFDACLQEIITVLSHGGCVCVPSEDERLSDLAGCITQMHVNLALFTPTVARLIRPQDVPCLKRIILCGEPMSRQDLEVWAGKVTLYNGYGPAEATICVSISGPLHVSDDPSNIGYAVEGTRLWITEAADYNRLAPAGCIGELVIESRQVSRGYLHDVEKTTAMFINPAWLPGCRVYKTGDLAKRNPDGSLTYCGRKDTQVKLRGQRVELGEVEYHVRECWTNASGVVAEVICPTGEEKATLAVFVCTGDAQKNALSDLDGLEEPKNEVSPVWVSKEFIEKLEDRLPCYMVPSIFFTVPSIPLTLSGKTDRQQLRGIGSNFTSEQLARVSDHQKNSKRTPSGARERKLQQLWSSVLNVDKSQISLDDSFFRLADVFRHPHIDEQARIASSSSKNILKTLIAKPFAHIQRKDLERVVSLVGLGPYAEIASDIEDILPATDVQSFYVSRAAESSRDALNYFYLRFDNTPDIARLRHSCQGIVDQFPILRTIFISTQGRTYQVVIRRLQVPFEIHNGVKNLSKASDIFCLQDLENKIVSGSLLLSFTLIRHLISGSQLIIRMSHAQYDGMSWPLILRCFQESYAGVPRSPTQSFSSFISYTIGKVNESRKYWTNLLQGSHMAQISDKFRTETTLQRLEKTHVEKTVELPIPPKGITVASLVSSAWSLVLRQITGKRDVVYGFVVAGRNIEYVSTQCGQQ	NRP
EGD94040.1	polyketide synthase	Trichophyton_tonsurans_CBS_112818	MVNQLHLYLFGDLTYDISTKLQPFLHSQSYPLLRSFFDCVCDKLRAEIGRLPAQDKEVFPRFSSIAELLTWRSSHSRSNPAVENALTCIYQLGEFIHQHEGLGQEYFSPQETCVSGICTGALSAAAVSCCRTASELVPIAVQTVLVAFRLGMCTLRASKAIDPSEGNWSMVVSCDSTDKVEELLCKFAETNNLPITSMPWISAYGEDSWVSISAPASVLLALRSSDILSGMRSRALDIHSPYHAKHIFSKTDIDAILEKTDSQEWERYRAVRAVVSSTTGEVIEPEGLRSRLEAALTQILFEPIRWTQLTQGLAAFMSSINATRFHVISIGTNAEATLIASLSSKMQIEEAQAPGNGESVKPDQHGGEARGNMVRGRSKIAIVGLSGRYPSAENNEEFWDLIFRGLDVHKTVPDLHWSAKTHVDPTGKKKNTSATPYGCWLEHPEAFDGLFFNMSPREAPQVDPAQRIALMTAYEAMEQAGIVPGATPSTRHDRVGVFYGVTSNDWMETNSAQNIDTYFIPGGNRAFIPGRINYFFKFSGPSYSVDTACSSSLASLHIACNSLWQRDIDTAIAGGTNILTNPDFTAGLDRGHFLSRTGNCRTFDDDADGYCRGEGVGTVILKRLEDAIADKDPIHGLILGTYTNHSAEAESITRPHVGAQRDIMRNILSNSGVDPYSVSYVELHGTGTQAGDAREMTSVLDTFAPADARRYRQPDESLHLGSVKSNIGHGEAAAGVSALIKVLLMLRNNTIPPHCGIKNKINSSFPTDLDARNVYIAKKAVSWPSREGQPRRVFINNFSAAGGNSALVLEEKPAEAEIQGTDPRTTHVVTVSAKSAISLSRNIQSLADYIEKHQDEALFLPQLSYTTTARRIHHQHRVAVSGTSAADIKAALEKAAANGDGKVRARIAPKVTFTYTGQGAQYVGMAKQLYTLFDQFKGDINRFDGLAQRLGFPSFLSVIEDESSEQLQDISPVTLQLSSVCMQMALSRLLMSWNIIPDSVIGHSLGEYAALNIAGVLSDTDTIFLVGRRAQLLEQHCTLGTHSMLVVKASLSAVQGALEGAEFEVACINAPEETVLAGPNTQIEVLKESLNSNGFKTKIISVPFAYHSSQVDSILGHFETVATGVRFRKPTIPVISPLLAEVIADEGIIGPSYLRRHCRETVNFLGALQNVKETGFVKDKAFFVEVGPHPIVTGMVKATFGTSVTSMPTLQRSRDDQKVVTELLVSLYSAGTDLRWNEYHRDFEASHKVLELPAYNWDLKNYWMQYVNDWSLRKGDPPLIVGPSSLTSTTIHKVLDDNVDKIVVESDMAREDFNPLVQGHEVDGVPLCTPSVYADIALSIGKYLLERYHPEIETNLVDVANMTVLKALIARAQGPQPLRTIATVDWPAKKASVSFRSYDKSGEPTVEHATCEIRFTDRSRLKLLESSTAAVKARMGTMRETLGSGETQRFNRAMVYKMISPLAQFHRDYQPLDEVIIDSNSLEVSSQVNFKGVQAAGNFFAHPAYIDGLTQAGGFVMNCNDSNDLAVEVFVNHGWESLQLYEPLQKEKKYKTFCHMSPGDNRKFHGDVVVFDESERIVASYKGIVFQGVPRRVLRFFLKPEAPAAPRGQANQKTTARSAPVAPAATAMPTTTPKPIAKPTAAPATASPKSPKVKQAFQIISEEAGVPVEDLTDDCVFTDLGIDSLLALVITSRFREELELDGELDDIFLTYTSGKSLRGYLAKQSGSDIPVVVEPTPLPVVAPKVEPAVASRISIGADCAAALAIVSEESGIAIAELADECILAEIGIDSLLALVIVSRFKEELDVDIDSQSVFTDSFTIRDLKAFFGKGESTITTRAPSILMESSDENTMSSMTPPDSSSDYDTSEKLERIAVPPATSVLLQGIARHAEKILFLFPDGSGSATSYSAIPRLSPRVAVIGLNSPYNKIPELFRCTLDDLIDSYIDEVRRRQPTGPYYFGGWSAGGILAYRAAQKLIEAGEKVLDLVLIDSPVPRGLDKLPQHFYDHCSKYQVFGHRAGPTKGNGKAPAWLIPHFNATIDTLHDYHASPLPAGKTPRTTIIWACESVIDGVNVPKLQSHPDDTPGMKFLSEKRTDFSAAGWEAVFPGGDIILKRMEHANHFSMMKGEHAGKLAGIIKATLT	Polyketide
EGD94071.1	polyketide synthase	Trichophyton_tonsurans_CBS_112818	MIEPIAIIGSGFRFPGGADTPSKLWSVIHNPRDLSSKPPASRFDIDSFYHPVGTHHGTTNATKSYWLEETDKSDVTKFDAGFFNIQPSEVDAMDPQQRVLMEVVYDGLCAAGQPMEKLRGSDTAVYVGLMSDDWSTMLTRDWETLPRYTATGLERGIVANRVSYFFDWHGPSMTIDTACSSSLVALDLGVQALRSGKSKVAVAAGTSLILSPAMYISESNLGMLSPTGRCAMWDASADGYARGEGVAAVVLKTLSQAIADNDPIECIIRETAVNQDGKTTGLTMPSNVAQTNLIRECYARAGLDPVNNLEDRPQFFHAHGTGTQAGDPQEAEAISNALFPAGSYADKMADKLLVGSIKTVIGHTEGTAGLASVISTSLALKYGVVPPNLHFSNLSAKVAPFFKHLDIPTVPTPWPAKKGQLRRASVNSFGFGGTNAHCILEQYVPEKKAIAPVFTPLTFSASSEVALREMLSQHLDYLVANPETEFSDLAYTLQHRRSTLSYRKAIAAMTIKDAIKSLDEIVNSTSNTTGSAELGTRFGTISDPRIIGIFTGQGAQWPRMGAQLIETSLFAASRISELDSALQSLPSPGDRPTWTLKDQLLVGKDTSRIAEAALSQPLCTAVQIILVDILREAGISFRAVVGHSSGEIGAAYAAGFISAQDAIRVAYFRGVHAQLASSPNEHVPRGAMLAVGASADDARDFCATAGFSGRLQVAAVNSASSVTLSGDDDAVTEAEGIFKSQGIFSRKLKVDTAYHSAHMVSCAGPYFSSLEGCSIQSVAPLQESATTWFSSVYAGEPMTSDRLTNQYWVDNMCNAVLFADALSKALKHAEHFDLAIEVGPHPALKGPATSTIGSIPYIGLLSRGLDDVTQLSDALGFIWTRLGSGSVRFSNVETLLSGIQSRKSLKDLPSYPFEHQRNYWTNSRLANHFKNRRAIHLPNPVLGSPCSEATTPGEFQWRNFLRPNDMAWLKGHRLQGQTVFPATGYVSMAVEAIKGIVLDNGAGNTIGMIKLTDVDIPRAIAFNDDDSSIEIIFSMSSIDVSPNAITSEWGCYSVADGGNILLNAKGKVSVQLSSAKPDALPLVKAEPFNLVDVQDDRFYSNLSTVGYGYSHPFRGVSDIQRKSGYSIGTLFDQSGSEWDDNLVLHPGMLDSALQTVFAAWSYPGDTQLWSLHVPISITAVTINPYFTILGAGGKQGTMKFETLIRSKQRSQIIGDIYLNTENKCHAIVQFEGATLVPFSPATPKNDLPMFSHFEYRVASPDGQLAAEGETVTDFEVQMYKDIDRVSYWFAHHASISIPVEERAGLLPHFQKYLQWCDRMVGMVSRGETPKVEPECNNDTREDISKILARYEGRKDIRFVEVVGDNLIPVIRAGNSMLEHMNQDGLLRAFYEENAICAGPTSRWLARVVSQISHRYPGLNIFEIGAGTGATTSSVLRNLKGAYTSYTFTDISSSFFMAAEERFAKESGRMTFKVFDMEKGPAEQGFIEGSYDLIVAVNVLHVSADMEASMSNIRRLLKPGGYIVVGELTSTDLLFSGMTVGTLPGWWIGAETGRPWGPLLTLDQWDSVLKKTGFSGIDTVTPNIDSSLPISVFVGQAINDQVTLLRNPLTVQEHPVGVRTDALAIIGGITDRVKELGRNVSDILSHRFPVKEFFNTVEDFACSTMASSVSVSGTVTILSLTDLDQPYLDGLTPDRFNALKACITAGTVVWVTCGSREDTPYSYMMMGFARTIKNENPDLNLQLFDLDSKATNDGIEPQTAAILAETLLRQRVLQSWGIDDETLLWTDEPEVFMDNGKQLITRLLPDSEKNMRYNSQRRDVFTEANPMIDTLELVGVGSGKERVLELHKVSPLRLPNIPETKYRTLRITHSLLQTVAVGAAGFFRLCMGVDINTNETILALSSSPESPVNIPERCCIPVPKTLDNNALISIASSIVAERVLSFTPEGSILLVNEADPALVSAIQRKASTKDVKPVFITAKIRQNSNGNSLFLHPNFPRHIIKSIVPETTAVFLHFLRGDTSDAVRDCIVPFLPAGCLQINEEAVLGHEVTEISSAKSLINLLQILQNALNDADKAASDDANYISLESLSTHRIIGEPMTVVEWTTSTPLTAKVQPIDSGMLFRANRTYLFVGMAGELGQSLAGWMIAHGARNIVLTSRTPKVNPSFIEDMKKRYGAVVKAMSLNVTSRESLHNAHTAITATLPPIAGVVNGAMILEDELFSRMTYEQYTRVIEPKVLGTQLLDERFHDDKSLDFFIVASSIASVIGWSGQSNYSAANEYMTSLVYKRRNRGVAASAMSIPAVLGVGYAANSINFDFDYFQSVGYINISEEDLHILFAEAVVSGRPSQGPQVKAQVAMGVNYLPNDFFVQEAHRRDVKFNHFILREETGSEIQAVKSGVRVRVQLQAAKNAEDSYVITRDAFLSHLKRMLRMTEEQKLEDSIALVDQGVDSLVAVDIRSWFLKELEVDIPTLKILGGGSIADLVKSALENMEPVKEDAPESSESSPKQKPQPGKPTGSIPKKETASSSPLSMGSPVFTPALGDTPSPSDDDSIPTPLPSREDFVKKDDLKHQGKPVPTVIA	Polyketide
EGD94103.1	ochratoxin A non-ribosomal peptide synthetase	Trichophyton_tonsurans_CBS_112818	MGVENTEPIGRRFMAQAIDHIAELDPDRRFCIIPKGPDRPDSFSDLTFERLAHAVNHMCWWIEERLGSTSSPVTLAYLGAHDIRYLIMVMACNKTGYQASGNRKYQSKAQVRLLEMTGCRKVAYSVERKQTVDKIQELFPGLQSIQIPSLYEMFEGNSSPYPFSKNFDELKNEVAFIGHSSGTTGFPKPIRLTFGFFAALDHGAYVPIPPGRTAGVPDRLTPSDLILATTPFFHLMGFTVFVMAAFHRIPCVILPDRPVSNEFLSSVIDSLKPTAALVAPCILEDMSTSPKAMEALSTLRHVYYGGGPLASEIGNKICQRTKLINFIGMTEAGYVLSLVPQEKEDWSYFEWSPSFGIKMEPMDDGRSEMVIHRNEKPDLQPIFNTFPELDEYHTKDVYTPHPTKPGLWKFHGRIDDVIVLSNGQKFNPVTMEKVIEGHPLVSRAVVVGLARFQTGLLVEPNWNLWDESSPKNQFIDEIWPKVREANTISPAYGRVMKNRIGLASRSKPFSTTPKGSTQRRLVTDCYEEEIDKLYTNPADQAFDYVFPKPANLDRITESVREIICDSTGLPTLADETDFYSVGFDSLQTFQLSIILTRTGFTTLTPQMIYAHPTVGKLSNFLFALLNGVESNGICRSENVSSLLSKYTAGLPDLEATKTHSVILTGSTGSLGTYLLHRLLSDESVAKVYCLNRSDVGERQVESFKHKGLKTELLEKAEFLTASLSKERLGLEKEKYNELIYTVDTIVHNSWRMDFNISLHSFEDQIQSVRRLIDFSLQSVRRAHFYFNSSIGAIGGWTLADGPSVPEELFDSCEVTLNQGYGQAKHVCERICHAASRAGVPTTILRLGQIAGPTTEEGAWNSTEWLPSIVATSKSIAKIPKTLGSMSVDWIPVDTLATIIIEIVESRRTTEAESRCSVFHLVNPLTTPWESLLTPLHERYAVQRVSMEEWIEELEKIQNPSDQDMLEKPALKLLPFYKSLVEGEGALSVPICVRRAREASKTMQSIGPISANLMATWIDQWQF	Polyketide
EGD94108.1	6-methylsalicylic acid synthase	Trichophyton_tonsurans_CBS_112818	MSSVITNTPCSSSDVCTDSPVTAYSTEDQYKDVAVIGMACRVPGGIQDPESLWQALLEQMVACGDIPVHRWEPYHKRDPRNKKILGQTTSRGYFVDNIEDFDYQFFGVSPMEVEQMDPQQRISLEVAWEALEHAGIPSKSLSGSDTAVYWGVNSNDYSRLVLEDLPNIDAWMGIGTAYCGVPNRISYHLNLTGASVAVDAACASSLVAVHHGAAAIATGESRIAIVGGVNALCGPGLTRVLNKAGAVSPDGQCCSFDEDANGYGRAEGAGAVILKNLSQARLDGDHILAVIKGTAVGHNGRTNGIMAPDSKAQQLVARNALQAANVDPDTVHYVEAHATSTALGDPTEINALTEVYGEKHSIDKPCYIGSIKPNIGHLEAGAGVMGLIKAILIVQKGLIPPQANLKTPNAKIKWNESGLKVVQELTNWPDDTGPRRAAVCSYGYGGTVSHAVIEEFQEFSPILHNETSDSFNGHLLLLSAPHEQRLAPLAQSLKTWIEQQDKTKFDLAMFCKTLAGRRSHYEFRTSAVIHDIEGAIAALDCICKGANNQWITRSRVLPSDLAKDVVWVFSGHGAQWTDMGKGLINNRIFHDAIQPLDKIVEGEINLSPIEWLQCGDFDSSDRVQILTYIVQIGISALLKSRGIYPQAVIGHSVGEIAASVVAGALSPEEGTLIVTRRAILYRQVMGKGSMSLISKPYQEVREELGKASEVAVAIDSSPTSCVIAGAKDSVAALTRNYQDHGVKTYTVKTDIAFHSSMLDPLREPLAAILQGALNPARPQVRLYSTSLLNPRGTNPRDSTYWVNNMTNPVRLTSAVLAAIDDGYRSFLEISSHPLVSHSINETLMEAGIEDYSIIHTLRRDQPAEKSILHAIGQIHCSGVEISWNSQMKGLWMQDVPLSPWVHRPIAQKQPVHSTMGMVADVHDVDTHTLLGRRTAIAGTDLVVHSTTLDSSTKPFPGSHPVFGTEIVPAACLLNTFLKAAGNSSLQNIILKVPVATSGSRTVQIVIQGDEAKLMSQLIQNESVEESSWVTHTESRCAARTEAIAEVIDLSEIKTRIGTRLDDDFTIDYLAKVGVAAMGFPWKVTEHYGNADEMIARVDVSPNSVNPDWDQSSWAPLLDAATSIGSTIFFSDPRLRMPAQIQQVDIWTSQDPPKIGWIYVKRDTSVDYSGHVYILSEDSQLLAKFTSMRFSEIEGTPGASGSMSSLVHRVAWPPAYPAEDPIPIQRVIMVAMSNTIRDTYARTLPAKIQLDQLTTIEALREVLTAIENKKGTAIVYIPEDVQSLEEVPSAAEKFTWQLLEIIKYVVQNSLPTKALPARGTYLVAGGLGVLGLAVAEFLASHGARRLVLISRRGLPPRRIWDRVSKELQQIISKIRDLEKQGVCVHISALDLSTSQAAGRLLEKLDQLNLPPVLGVVHAAGVLENELIQDATQDAFARVFSPKVAGSLALHEAFPPDSLDFFVLFSSCGQLFGFPGQGAYGSANTFLDALATHRRNLGEDAVSFQWTAWRGMGMGSDSDFVAAELESKGITDVTRHDAFQAWLYLIQFNTDHGVVLRSRSFEDGEPLPTPLLNDIAIRRARSITDSPSAADGNSSSGTGKKLPSSGPELKAYLDKQIRECVASVLHLPSTDVDSRIALSDLGLDSVMNTALRQLLQRTFKVNVPPTLVWSYPTVKHLVGWFSEKLAK	Polyketide
EGD94500.1	nonribosomal peptide synthase	Trichophyton_tonsurans_CBS_112818	MAAISPTILALAWAVTLAHFTGSDEVNFDLTGSEDYSVSKPIQLRLPYNGTVQAALETVEQIIRSAADTKSDGQQTLLAIHRRGPQPDHLSSWSDRSKQAVVFCDLTSKDGLAIQGWAEDAWTCTQMVSQMSHLVGLIKQGPGDAPVTAITSGIHSEDLRRIRGWNSNELVRHDICIHEQIRRQSESRGEEIAVCAWDGSFTYNELERLSTQYAARLQAQGVETETCVPLCFTKSRWANVAVLAVLKAGGAFVLLDPAHPPSRLQTICHDVGAKLVISSPRDAHISRSLNLPILEVGPDTPVTDIELKPVTVQPHNAAYVCFTSGSTGSPKGAIIEHRMVSTVAASWGVFLDSRSRVFQFSAYAFDVATFDALAALMYGGCVCVPSEASRRDDIAGAFAALRANVLFTTPSVLQTLSPADMPGLEIALIGGETPVKALLDQWIPFVKVFNVYGPAECAVGVANHGPLAIPYNPRAFNRKMGCHIWLADIRNPDQLAPVGAVGEIVIEGPTVARGYINVTGTKAAAFIPFCPWVPDSQERHRAYRTGDHGRYIDSDGSIEFIGRKDTQVKIRGQRVELSDVEHHLRRLYPGVHHVVAEVAIPAARKGAHPLLAAFVNENNTNERSSNENGIPDSSSLLLPPCGPFLLDWLDRVRPVMQASLPSYMVPTLALPISRMPLTPTGKTDRRQLRAIVEQLPMTDFESYSTGSGVTGRVKQQPDSDMGRSIQAAVAEILSLQPQLIGMEDDFIQLGGDSITAMKLAALLRQSQISLSVVDIIRYPVLTAMAERAVYFTNGSSDNRPEAAPLFTMFPGTSAEIASKLGVMETDILDILPATEQQLIMLAFPPQYEIIHIPGPVEASRLESACNSVVCRHEILRTVFIDYCNSVFQAILGKVATTFKHHECTPGDLKEFQSRLLKEDSDQFMPWNVPSICFFLLSQDPQRYTLIVRLNHAVYDAQSLPIILQDIENIYSGQSLSPPVPFSPWAYKFLTSATSETYEFWKTLLEGSSMTYVGDPFADMEAGKETFVEATRSFPALEPPKGVTLASMVKAAWSLTLSKHCQRSDVVFGQVVHGRARGLPGEEAVVGPCLNLIPVRMDLSAIEHGEDLLHCIHKQNVASIAYDQVQFKDIIKNSTNWPNDTVFGTQLLHQAGGPICALKFGSMHATLDEYYAPRLAKELRDFVVMSTVYDQTHTLQIYATNAYLDQQSADSMMDTLAFYVRELARDPRAISGVYKN	NRP
EGD94503.1	Carrier domain-containing protein [Source:UniProtKB/TrEMBL;Acc:F2RT54]	Trichophyton_tonsurans_CBS_112818	MPSIASTPSEEYDFAVSRNQGLGQLFYGQMRRNATATAVVDVGVSLNYEQLHLQASYIAHKLLQESFTFEEPVGIVVQHGVNDIIAQLAIIYAGGSCVPMDPTLPDQQIQGRLQRLNAQFLLVDKSNKDRNFPFRKFALEGLVAVDKDKYPISTDLEHRTHLIHTSGTTSEPKAVQIAARSILQVVFHAPFEPVRENDVVAHVNNSSFDVSLFDVWAPLLRGASIAVLSKTTLLDLPVMAEHIDCLGITVMATTTALLNLAASTYPRAFSKLRICFIGGEAANVAAIKTIFEEGPPEMLINAYGPTECCIFCLAHQIVPEDIKAGSVSIGKPIGHTIAYVADDTGKPTDEGELWIGGAGVSPGYVNQPEKNACSFITVDGLVTVSGDPIRLYRTGDIVRRRPDGQIDYVGRSDHQVKIRGFRVELGSVETGLLKTGFFSEAVAMRIEPPQDGAGSILVAYAVPVDNSKPVEVEEALEALRTILPDYMIPQLQLIASMPLNSHAKVDRKGLTEQYCKRWKMNSLSKPKDGPKDTRSALADLWARILASPDDSFRDEDNFFSHGGTSLQASLLISQVRRTFGSEVSLLTLYDNPTLEALTSIIQERQNGRFETVRNESDLWVADTKIADGLSCTAGPAIDWTRDTEGRIFLTGATGFVGAFMLADLLRMPHVRQIGCLVRAKDATVGLQRLRTAMAKYDLWEDKFSDKLLALPGTLEDDFLGMGPDRFEEIANWASVVFHLGARVNYTQPYSLHRPANTLGTLNVLKLAFKGRTKAVHYVSSISCFGPTGFVTGVKRVREDESLLPHLEALPYDHGYAQSQWVAEQLLRRLIDRGFPIAVYRPGFITGHSRTGACNPDDFFSRLIHACQEMNCYPQLPNQRKEFVPVDYVNSVILHIASSRSSLGHAYHIVPPTRDTSIDMDDSMDMVGECGSGPMHGVSYTEWVKRLSANPPERLQPLEPMLAEIVKNGLTRWELYENMPVYETTNTMEALANYPGGLEFPVLDKDLMKRYLNHLQVKMEQ	NRP
EGD94708.1	unspecified product	Trichophyton_tonsurans_CBS_112818	MDSFFCDRYTQFPSLNYGTEAVPSQASATWKLDNIIDLDRLILAWASILSRLSEEESPVIQIDGAAARIHLESGHIESVQIEKSGNDSGSRTAIVTSDAPITSELCQLEIRYTPHQLNGSITSRGCTSVRYLNQLARNLESILREPLSLSIVNPAPLILPGPRLFHEMVRRTGNEPAISFLNENGEVENLSYEMLHSLSEQLASHLVHILASLPPPGQHGRIIPVLLPQSLDLYVAWLAILKAGAAVCPLNVDTPSERLNFIVGDVDARVVVTNEELTSVFQNIETSITVVKMEESKTFAPGCLSGVDICNEDLAYIMYTSGSTGLPKGVGISHQAAVQALLAHDELIPRFRRFLQFAAPTFDVSVFEIFFPLFRGVTLVGCNRRLMLNDLPGIINQLNVDAAELTPTVCGELLQSRDAVPCLKLLLTIGEMLTRHVVDEFGSSEDRPGLLHGMYGPTEATIHCTAVSSVRAGSLVGNIGTPFKTVSAFIISMDHIVGQEPVILPVGHVGELVVGGPQLARYYLNRPTENRNAFIDSKTYGRLYRTGDKARLHPNGELQCMGRISTGQVKLRGQRIELGEIENVLLKNQYVRNAAACVIQGVLVAFLSADVAHCTSRDLQFTCRRSLPKFMIPGNFVILNKLPRLPSGKIDRKGLEAEYILSKGVDQTDLAEPAGDIEQKISVSLNSILGSSITPTASLASAGLDSLRAIHLASSLRKEGVFLNALDILEADSIRKMAAFVLKSQPEMTMIPTESEPLKMWNTIIRQGREMLKRTEHLQHPTDIIPCSPIQTGMLLETKLNPKAYFNSIELQFDRGISLEDVKSAFINTALQNEVLRSGFIEIDFPGFPYAQVVWESLHPDQIIESRIFDRNLELQDQWDILHPLRVQLCVIDGHPKALVHIHHSLYDGWSWDQIMRDLVSALENKQLTQRPQYRLFTLFHINNHSSEFQEQALNYWQSHLQGSTPCLWPSFQDRSDLPKATKVVERQLNVDIDQLDSFVRDFRVSRQVIFQAAIGCLLSAYHGTSDIILGNVSAGRTLPIDGIESIVGPCISTLPLRLNLQKARTVHDLLAILHGLNRKSLVHGFVSLRDVKQVSGINTADQLFDTLFIWQDNFTTTCGPIAQVASIDFLEFTLTTELGIQDGQILAKATFEESILPESQVVILLKQIESIAMTFLKSADRLLEELPSHLPESLLSTENTFPPPLKSVPGLFDSIEEIAKIDSERIAVEFLDSLDPETGDKAIKTLTYSELDAQSNKLASQLRNLGVVEGNLVAICLEKSLELYISILAVIKSGAGYVPMTPQTPINQVKHIVQEASCRICIADSEILAQLSDLPNTTTILAKNQMLAQNALYEFPKAPGSCPAYAVFTSGTTGTPKGVLISRFNLESNIAVLSALYPDFPESRLLQACSHAFDVSVFEIFFAWSRGMTLCSAKNDVLFKDIEHAIRILRITHLSMTPTVAALVRANNVPLVKFLVTAGEALTPKVLMDWAGKGLWQGYGSSETTNICTVKPNICMSHFISNIGRPLPNTSVFVLAEGEGFSLVPRGAMGELCFGGDQVGIGYLNMEDLTRQKFLVHEKYGRIYKSGDYGRLLPDGSIAFVGRRDDLVKTGGQRIELGEITSELGEITSVLMAHENVKDCATIVCDSNDGDNGGSKELISFWVPDNISIDELGQHENSHIFQQLFDHLGDRLPSYMIPSFLIPISHIPMTTVGRKIDKEALKYTYLSANPTLLDVYSRGEEEEHTQENVNDNEAKVMGLVAQVIGVSTKEIGRHTSFYRLGFDSVIAIALSRELKLAGFGQVDISVIMKNDSIARLTRKISQNIEAQMPSLESIPTFDHLFSRELIRKIKDEASSHGVNVTKILPCTSLQEGMLSGISTGNDASYYNHLVFEINRNIELLKTAWMKMVARHDILRTWFRQTDDALFPFVQVVLERLDIAWQSIECPIADAPSTLEKSKLAVAVKEGPHSLYSFTVLQCVDSPKVFLLLSIHHALYDGEAMEVLLQEIQECLLEHQLPPVVPFDLYLHEMIKVNSDSTDQFWSNYLKDFTPTLFTSPSSLVKGNPKMSRSTSHIPSSSFTEVCNACKSSSVTTLSLLQAAWSRLICLLSGSPDICFGDVVSCRSIPIDGAQRIVGPCFNTLPVRTSLSGNMTNIDLMRNLQSNRAATLPYQLSSMRRIQSRFSQRGERIFDSLLLLQGRPLQLNESLWRMVSENGVMDFPIIFEIVPHPESDSLQFIFHFDEGLVPTTDIDTIIACYHAILNHTLRFPEARVMDFSLVESDGKVSGGLSVFRKLGEANGDHKANGYGKSEEWSAESLEIRDLLSAMSKIDKKRIDMDTTIFELGLDSINAIQIAGHFRKVGYEISAADILEGPSIRDIALVLQGSKSNDCIGLTLHNFDFDSFQSLHLSSICDKLGLLESSIEAIRPCTPPQAGMLASFINSEGLLYFNSLTLKSPTPLNLIALRFVWESVMERNEMLRTGFCDVKDDVFPFAMVTYRPGVIELPWNECLSASKSISDARHEQHLNGKSILNQLHRPPWFLTVKPCSDYTLMQISAHHALYDAHSMNLILSEVIYVYNGSTLPPAIPVSSVLGFMAEKFHSTESESYWSEVGPSFIATKFPDMNPVHAKVKDTRFLSRDCSFTMETLQKRCRDLGVTLQAVGQAAWARILSSYLGESTVAYGLVLSGRDISEQAQDIAFPCLTTVPAQQNVEATNRELLQQIMKSNAMAVKYQFTSLTKIQRLSKADSPLFDTLFVFQKLASTDKQNSLWDIVEESSQAEYSVSIELIPSNDTLKLAVTYQNHILPDAQASLLLDELDWLLTDILQHPDSTSSSLETASRSIVSVLPRKESKIDSPTQLLHQFVEVGATRHPSKVALEFAGRDNGKLITQSWTYKDLDEQGNRYANLLHHLGVKQGTLVGVSFQKCPEAYFSILGVLKVGCAFLAIDPSAPIARKQFILEDSKADILMCGMEQQGELKNLTGIRLVVVNEEGLLEGVSSSPPTLNFPIHGDATCYCLYTSGSTGTPKGCEITHDNAVQAMLSFQRLFAGHWEESSRWFQFASFHFDVSVLEQYWTWSVGICLTSCPRDTLFEDFAGTLRDLSITHIDLTPSLAQLIHPEDVPTLCRGVFITGGEKLKQEILEHWGPHEVIYNGYGPTEVTIGCTMLPRVTSSDKPTNIGPQFDNVSGYVFKQGTNTPVLRGGIGELCVSGPLVGKGYLNRPQLTAEKFQYIETYGERVYRTGDLVRMMHDGSFCFLGRIDDQVKLRGQRLEINEINHVIKNSTEEVGDVVTMVLKHPTATKEQIVSFTTVVTSASTAACPEVDYSPEVGRVLEAIRSECRLHLPGYMIPTHIIPLTRFPLSSNNKIDNGQLRGIFASMLLSEMQALSSHEQESPTEDTDTIRTIIPILSKFTKLEEKTISSSSNIFELGLDSILVISFSRALREAGFPAAHPSVVMKCSTLSILAKAIESPDNNGEGERRQYEHAKQKIAAFAHMHMSHLANELEVAPQDIEAITPCTSLQDGMLYQCLRNESHPYLTSFKFQLAPDTEVPMLREAWKRAQVSFQLLRTKFPLTDDGYALVVLKEAPLPWFECATSKDDELESTAESRFKEWNLSFNNFMNRVWEIGIISSPKRRWMCLNIFHGLYDGISLPVILDTVKNVYNSGQLPRSMPFTEVLPLGPLRTVPAAKSFWVQHLEGLSQTTIPRRLLPESGSRTSTIQIEGFHSIEETRRALNVTEQAMFHACWVYTFERCFSYIPTMGIVVSGRSFDSEDADTAVGPLFNTIPCNIPKFSFSIFSELVKACHDYSVSALPFQHTPLRSIMKWVGRSSQKPLFDVLFVFQKQENTTSQSGESLWEPVASFAEADYPLALEVQSQGNGSFQVTAACQGDILTSDGISDLLEQFRLSVRILVEEPFANLGFSGNSTSTEASTKQITNKVIGDPSPNGIASFQWSQAASLLRQEIAKLANLDVSDIDEDSSILEVGLDSIDAIKLSSRLKRDHIDLSVGNIMRNRTIRTMMAEVTVNDSAAKANLTYLKSLEAQLRRSSSVEYSVCVELEAIGDSAVWRVACKDTLLSKKDTNKLVLQLLQVFKAIIQSPETSTADFVEVIEQPTLDTVTRNGASLSDEPSGTAIEPAVWSPLEERIRDTLSLVAAVPKEEITRNTTIFHFGIDSISAIKVSSLLRRQSVLISVRDILRAETVGKMAEIVNSAQKKPTPATSKEKLLSPQTLRNSNIDLQLGKYGMKREDVEAFLPATAGQVYMLETWKNSHGKLFFPDFFYRVTGRITQSQLDSAWKVVTAKLPILRTTILSIGDTGMPYVLAELKQVSNPIIWRSDLRVKSNRRHVAARQGSGLVYLYASQTETETLLMLHIHHALYDAVMLQHLINTLESLCQDVSTPVNVPVDIAEFIQYGKATSSEAQQEAFWRGYLGNDTTPVAKDASGPVMDVQPGAGKYQPALLDDTDWLNKACQAEGLSVQAVFLAVYSKIHVREFHVRGADLTVGVYLANRSHDLAGLPELVAPTLNIVPLRIQDPGSRSVFELARIIQSDLHEIGSAENCTVLLAQIAEWTGIRLDTTVNFIKLPEVVAQVSTTTSGAPQLVQVTEEEVLEWQSKESCNSNGSEQVDAAAKSSSSSKLWLEEMLGIESGVGLENAGDVYKPSVDIEAAVRNNTLDVGVFGPSSDKALGVLDGVRRELLALQPSSAR	NRP
EGD94907.1	nonribosomal peptide synthetase	Trichophyton_tonsurans_CBS_112818	MLPLSVLQFQDDLPSHQELHSFVNHDLLIAAGARFPSASEKKQPTDPLKSRFENQIRLLWAQVLGVTPDSIGEHDDFFQCGGSASSAIRLSQMIYEHGLLVTVRDIFQWPRLMDLVTRACSPVNSSNHDFVPPFTLLKSSLDAQKARTQASRLCHVKESQVLDVLPCTPLQEGMLALARSNFNEYVQQSIYRIDRDIDVGRLKRAWDQAVASNPILRTRIVSLPNYGIVQAVLDEEVQWMFESTLDQFRKRATPKELPMGLGDPLIRFGIISEKSEDTHYFTWEMHHALYDGWSIPLILSDVEHAYYQEPGPELLAMNPYIKYIQNIDGIAAHRFWTDQFVGIQGTGFPWIGLSTYVDPNPDVLTTIMTRHVSGLDWGQSDFTAATIVRATWALVLAIRADSNEALFGVTVTGRQAAVPGIEHMAGPAIATVPLRVKVDWKSNAYQLLQAVHRQIADMIPFEQTGLQNIRRYSEDSAIACQFRSLLVIHNNTPDDTQLSGRPFIEELPHSSIGPRPCDGRYAIDIDCRLAHDGVYARLEFDTRIFPKPEMACVVEDFESILRFLADNVNGQGRLADTVASASSFTSRRLADVLQWNSQVPDPAPQCVHVLVEKKALECPNSLAIHAWDGSLEYQHLLEISTNFALQLIQAGVTGTIVPLLFEKSLWMPVAALAVVKAGGVLVAMDMKQPYERLAQIVSQTNSPVLVCSEQNSSLAQRFGRQQFIVGWNRHHLDVRCQSKGPELPVIHPENLLYIVFTSGSTGTPKGVRITHQNLCTAISHQREALGYNDKSRVIDFASYAFDVTWSNIFFSFAAGACLCIPSSQERENHLADSLRKYGINLMDSTPSLARALGKDVLSSLTTLIIGGEMILPSDALLAGDHTRIINAYSPAECTPTALISPLDATGVRIGRGFGVVTWIVEEDNPQQLASVGTVGELWLEGPLVGAGYIDDAEKTAAAFIQDPAWLVQKTGRRGRVYRTGDLVRYEPDGNIVFVGRKDDQVKIRGQRVELGEIESVIRRAIQQPTLQIFVEAVQQASGTGNLTLVAFLALQGSQEMDEDSHNTEVQRVTEVLASRLPQLLPSYMVPTMYFPLREIPMVTNDKTDRKRLRAMGKTLLSQAKSSAVGDKEMGNDDEEPLDGMQVILQNTWMSVLNLSREEASIDATFARLGGDSISAMQIVSQCRMHNIHLTVSDILLSRTIRNLAKVCRDVSSQENPSTPKLEEDSTALFDLSPIQRNFFATYPDGLNHYNQFFLLDLKNPVSRTSLEAAIQAIVLRHDMLRARFEKDLNTHTWKQRIAEYSTETFALAEHTMKDHAAVGLESQRRQENMDIRNGPVFACDLFNLPTGNQMLLLSAHHLVIDLVSWRIIWADLEDHLQSRNLHSPQTLSFQAWCTYQARIGRTLSPLLVLPYSIPEPQIGFWGVSPEENTYGQCKAVEVSFSSGVSSLLFGKSNDPLGTEGIDLILSALFHSFIHTFPERSTPAIWIEGHGREQFSEQPVDVSSTVGWFTSMYPFAIPINLHHSLARDVVRLVKDTRRKVPANGQQFWACRYNSESGRLAFERYDNPEIVLNFTGRFQQLEKEDGLFNPSSSSESSDSLLAITEVSKSARRQSMIDIEATVSDGELKVEFIFHKMMQNDRLETWIQSFSQDLEFLAHNFAQAPSGFTLSDLPLLPLSYKGLDVLIEQELPRMGVNPEQIQAIYPCSPLQEGMLISAAKGVASYHTRTICRCDSFGEPVCPLRLESAWKVVASRHTVLSSLFTLHPEGNGFIQMVLDKPPVRVIQTETDDNNLIAVLSEKELPSFSLDEPQHSLTICQSKAENEVLFRLDMNHTMNDAQSMAVLLEELAATYDGFELPPAPKFTDMISYIGQTPKEKIAVTWATILDGIKPCNFPTSSPSSRGMIPETLGEVSSSTPHSKVHIMDYCKKTNILFSAFLQVAWAITLSHYTGMKEVCFSYLTSGRDAPIDRVERMVGPLANLLISRVDMGVPVKDVLRATSKKSEENMAIQHVFIGEVLHRLGLSGQQLFNTSLSIRSYDKEEVHKYSIKFQTLDDEDGHEYDLSLNVSLNRHGHTDLLLEYRKPYITRQIAEEVYETLNQAIDYLLTIDIDRSTGDDDLQGEVTIINKDQSANSISLFDQVFLQKYGVERSIANNFWKDQFHNTHGTHFPEVKQMVTATVEGGETIHQTLKIIDFIPGSFPADVVVRAAWAILTAHFSSSDESLFGVCRLNDEGRKSILPTRIVLNWSNTITQFLSEIEQQIHSMDPFQSMRLEQISCLSDEAEFACNFQTLLVIGPPRAERIECYENPIITNGDTKGSVLKGDNRAIVMKVSEGESHDVEIAISFESRIVSMDRAIGLAHGLEHTIRQLLDINRWEDKLWSVTVASHRDLNNIWAWNAELPAPVEGVIPDLIVERVIQQPHFPAVNAWDGDLTYGELHELSSKLAHHLLAEGVGRGSIVPLCFEKSKWMPVAALAVMMTGAAAVAINTSFPEQRLRSIIGQVFTSSTSRLILSSVSNKRFFEDLGEGVVYEVGDNLHLPIGSTSVTPEWPDVHPSDAFYIVFTSGTTGDAKGVVITHENFISAIAYQGEFLGFGGNPRVLDFTSYAFDVAWLNLLRALATGGCLCIPSQEEFENNLGGCLEKYQATVADLTPSVARIIEPRSAFSRLSTLILGGEAILPSDLDLAGDETQLVLAYGPAECTPTSTILYAPKCLEGGEIGRGVGVCTWVVDLRNPDALAAVGAVGDLWIEGPLVGEGYLNDLGKTAEAFVKDPIWLQRGSPDGRHPGRRGRLYRTGDLVQYQEDGSLLFLSRRDTQVKIRGQRVELGELEHHIGSMAVKVMQDAGALGENGNVQVVAELVELSGITDKSLAAFIAVDGISSSNSSSEHNEEANEQAYNRLVQQMIKSVRKQIEEVLPRYMLPSTYIPVKRIPITATGKADRRELRRMAASLSTREIEALGEASVDEWAPPQTEKECAMQGLWAEVLKIEDRDRISASDSFFRLGGDSIAAMKIVALGRQRGLEFTVRDVFQHPVLRELCLQCHDLSV	NRP
EGD95234.1	nonribosomal peptide synthase	Trichophyton_tonsurans_CBS_112818	MAPYLSTQGGFPIPADQFENHPPSKVPVVQVKEELAQFCLELSSDLEDFCAKSGITSLQILLAAWAITIRYYTASESVTVGNIVWHCDGSCCNGQYEVGLDDDMPLLRAVEQFKHRSDCDSRDNNSTSPDTSMVDTFVIQNLSTSAPPFHGSPDFNIRGCKIPASHTIIVDIVNNGHREQVELDIYLNESWGKHIVNMSRTFEQVVAEMLGKPTGKLGDLDLCSAWDITTLATWNGEISSEGSDKCVNDMISLRCAEDPNYTAIQSWDGNMSYGELDELSSALAVRLMASHQSVGPETFVPLLFEKSKWTVVSLLAVIKAGAGFVLLDPSLPLKRLEDICRQVKATVVITSPQNSVLASTLETPMFIASDKTIGTHNPLNYHRTSAQPSNPLYAIFTSGSTGNPKGIVIEHGSFLSSALAYIKTVDLNRTSRVLQFASYAFDVSVSDILYSLLAGATLCIPSDAERNNSLVELIDRLKPNWMDLTPSFLKSLSPADLYTVRTIVLSGEAMTQDVIAKWDSEVRLLNVYGPAECSIQSTVQTVVAADPVNIGHAITGASWVVSPSDHNRLMPIGAIGELLIEGSHVGRGYIGNPENTQKVFIKSTEWLPEFRRDHQALYKTGDLVQYQPDGSMRYIGRKDTQVKLRGQRIELAEVEHYARECFSEARDVVTEMVKPQYEGGTPMLIAFVYCPGDHNGRNASETREEAIFAQPDDCFRDRSADAREKMANSLPNYMIPTVFIPLARVPLSATGKTDRKLLRSLAAALPRVNLDSNSMNISKSRVLPSTDMEKCLHSVFAEVLNLAPEMLSIDDDFFRSGGDSITAMQVITQCRKQGIVLALSEIFRLKTIMKIAKGATFGATATLSRQQQEDHIGVPFGLSPIQDMYFEDCPEGHNDFNQSFFLAFSRPVGEVELTNALELLITRHSMLLARFHRSPEGKWTQSISRDVLGSYRFRSHQLSRREEVTAIMIKNQTRLNPQTGPLFSVDFLEIANDKTQYVFFVAHHLVIDLVSWRILLAELEEVLETGTISQDVPIPFQAWYRLQSEYAQKHLPPQNALHFRPIPIETDYWGMKGRKNIYGNVIHAHLKVDEDLTSRLLKDANLAFDTQPVEILHASLLHSFMKCFPDREPPLIFNEGHGREPWDSSIDISRTIGWFTTIWPTEVLVDDRKDVVDLVRRVKDGRRKVPGRGWPYFASRYLNDEGRAAFNGYTPFEVVFNFHGLYQQLERKDGLLQQVPWKYEASCDNGPNVVLPGLFEITAVIIHGSLQFEFMYSREMKHQDAIGQWIRNCANSLREAVEGLMAHEECSTLSDFPLLPLTYQGLTQLTTEVLPQSGLSLADIDEIYPCLPMQEGILLSQLRNNSHYQTRTMIELISTNDSINMDRIRDTWQQVTDRHSSLRTVFVKSSLSTAMYDQVVLKSMPAQVNILPCAVDNDAVEILHRERRTFSELGKPLHLLTVCTNLNGRVLADLGFNHAIIDGMSISTLLEDFKLAYLGKLQSSQGPRYSEFVTYIRSISQQDTLNYWMNYLKASEPCLFPVITDGTSLVSEEEPNNLERVKISFGDLSKLQDWCRAQDITLSTLLRVSWALVLRCFTHMDDVCFGYVNSGREAPIEGVEDIVGLCANIITCRFDISNARSIADIIQSDKMDFLNSLSHQNSSLADIMHEINMPNQALFNTVLSIQNKSTAEDEESDFKVDELYEVDPTEYDISVNIELSGAGKNIDAYLGYWTSRLSKWQAKNVSTTLSHIVSEIVAASTLHTVGQLNFFAAEHKWQVAKWNIDQAATVNCCTHELIQTRSNRQPEAQAICSWDGNLTYRELDELSSKLATKLIVSGVQPETIVPLYFEKCKWAPVAILAVLKAGGAFVLLDPSYPKQRLQKIYHDTSATLVVTSPHLATGAEQLTDKVIIVHEDISAWDIDEASLKMTPVTPKNAMYSIFTSGSTGEPKGVIIEHAAFLTSARAHTAALHLDSRSRVFQFASYTFDASVCEILSVLLVGGCICIPSEQDRWNDISGAVARLGANWIFMTPALARSLNPSRLPSLKTMVVGGEAITPAETHLWCDKLQLLLAYGPSECSVMCSITDPVSTTTDPRNLGRIFSGSSWIVDQNDYNKLVPIGSVGELIIEGPLIARGYINRPEKNAEAFVEDPSWLYNFRWGQGSRFYKTGDLVQYAIDGTIRYIGRKDTQVKLRGQRLELGEIEHRLRRAFRGAKDVIVDVVISSVKKTRILIGFVYCENADTSSLDKLWDNPSEEFSLLAQEAKKILQRELPGYMIPEMILPLASIPLTKNGKCDRKLLLKEVEAMSAESLLMLGNETLSKRMPSNAIQRKLQSLVCQVLSQPEDGVGMDDSFFHLGGDSISAMKLVGAARAEKLRVTVADIFKNPRLEDLASVLQHHSNDKAVLIEPFSLLGSGEARESVIQQVINTGAVGRGEIEDIYPCTPLQEGMMALSIKIPGAYTMQHVFQLPESVDTKQLQEAWDKTINAHPILRTRIYQGNSGKAQQVVVREKFRWQQSSNLNTYLDQDRKRPMKLMEPLIRLALVKEQVDSPCQYMALTLHHALYDGWSESLLLGAVEAAYRGEELKLTPFSPLIKHIAEGHEAAGNFWRTQFSDIKSAAFPSLPSENYSSTPSSLIQRSVRLGSIHRNGFTLNSQLRLAWAAVIAQYTACEDVVFGVTVTGRDAQVPGIEMMTGPALATVPLRVRLQSSVNVRGNLQQIQDQFAQSIPFEQFGLQNISALGEDAAAACRFNSLLLVQPSVEDYKLDIFNHSVAVPDQSTFDTYPLTLQCTLGKDVIDIQAIFDANVLPHETMERILNQFTHLFEEISKDIDKPMGAICLVSPEDMRMLKEWNGKPPQKQDLLTHELIQRQCEQHPDFQAVCAWDGDLTYGQLNDRSGRLAAYLSGLGVGTEMIIPLCFEKSKWTTVAMLGVIRAGAAFVLLDPSAQPVQRMSEMCQQASASLILSSAKYASCLRQLNYQIVTIAETESVWTTDISTWQPPSISPSNAIYSVFTSGSTGKPKCITIEHLGFASSADANREILGLGSKTRVLQFSSYSFDVCIENNLTTLVAGGCICVPSEADCKGDLAKSAREFKVTYADLTPSVARILEPEDMPTVEIVILGGEAMATEDIARWSRKVRLVNAYGPAECSVTSTIQPDAGQQASPANIGRPCAARCWVVDRHDQSRLLPIGAIGELIIEGPIVGRGYLNNAAASEAFIEAPEWLSTIREGESYRMYKTGDLVQYNADGTLTYIGRKDLQVKLNGQRIELGEVESHVRRCFCASRDVVAQVVTHSQLGNKPRLVAFVWQEHEQNGTVKGEEPPLFQSPSDQFRADVKLAEEKLRQSVPNFMVPTTFIPLSKLPIAASGKTDRKGLLAALQTLSREDIQAYSPARERRPVSTDMERKIQAIWAKALKVSSADISAGDSFFQLGGDSITAMKVAAAARAEGVFISLQDLFQNAPLEKLAKAGEVKIDVADEPIDWKKEVAVCPELEMPLNKFPPRQSSNDKIEVVLTGCTGLLGNEILKQLEASAEISKIHCVAIRAKGTGVARNGNLNSEKVVTYTGDLSLPRLGLSKEDEETILACCGAIIHCGALVSFVQGYQTLYGPNVASTKELAKWAMKRFIPYHFVSTAGVGHLSGADFFDQVSVSAYPPPTDGSDGYTASKWASEVYLENVNEKFGLPIYIHRPTNILGTATSQIDVVNNLLTYSRKMKIVPRFINWTGYLDLINVKYVASDIIESVLKLGPASLPTCTGRYKLEFIHEGGEIVVPIQQLGEYLGKEAGGAAFETVTLDEWVARANESGINPLVSEYLKDLRDQEIEVSLPLAKCNRTMEALAKLNMDAGVNGTNSTNTNGTNGTNGVH	NRP
EGD95446.1	unspecified product	Trichophyton_tonsurans_CBS_112818	MPASKCANSPLVAPGLFIVSLGSQYPPYLLNHEKLTCFAERFYDIRRPGLRKLLQINASTGIETRSSIRCYETGFACDSVPPSIADLDELFRRDGVDLTVQACMKAMKEAGVLPEQITHTVGVTCTNQGNPGYDLLVNEKLGLPERTSRILLHGVGCAGGLSIMRVASQVACGETMRKRPACILAYACELCTPNVRHDLAEAEQCTDLSKVNIAGALFSDAAAAFILCNRTALEGINASPIFELIEWDYALIPDTMQHLTSYTDPYGFRSVLTKDIPTYARAAIGPMFHRLLPSYEEQVFAADMQLGVVNFDWAVHPGGKALIDGIQETMQLTEDQLRASREIYRTRGNSSSPTILSVLDRLRTYEKKRGHVVAASFGPGMAIEMVMLKRCEVAGGER	NRP
EGD95448.1	nonribosomal peptide synthase	Trichophyton_tonsurans_CBS_112818	MTTLSRGHAAQKADFSMRMSARLESVAGGDDWNTLGIREANLEQSGFEISMQEFEQVPTAAKICVAWAIILASHRQAELLEVYMVEPGHDPVTVCLEWAQPVGELVQQMEVQAGNILSTANHGLPGNDKEDGGILVEINRDMPNLRSPTHCNGRAPNDASIPHDRLASISKKMQIKCKVRGSRILFIAPVSGETQEADSAFLEYVLQQFKYILREISLLNFAERPLTDLRAISVPELRQVWSWNAHVPQSVNVCVHDIFVERAKRHPDRLAVSAHDGDLTYETLDTLSTQLARILIHRGLRPDSIVIIYIEKSKWVPVAQLAVMKCGCASTVLDASLPLQRQQAIAQLVQAAAVLTLPSHEADAASLLLSSSGGGNAAAANMRLNVSAVLSQQAAADKDSNVNVGINNVDLPAVEPSSRLYIVFTSGSTGTPKGAVINHANYASAVAHQQTGLQFREFDRVSTLLGDLAAALRKYQVNYAVLTPSVAWFPASELPASLRVFHFGGEPLKAELVKRLSVAASVVNAYGPAECSTVSTAITASPDDDEDPTIGTGLGACTWVELDGSDLVPIGEIGELWLEGPIVGQGYLGQPEKTASTFVENPPWLLRGCPNCNGQDGHSGRPGRLYRTGDLVRYRPNGTLQFVGRIDSQIKIRGQRVELGEIEHHLQCALTQQARGNCVQIIADVIKQKGSDTLILVSVVFMAMNSGVTEMEAMPLLCQALSGIEDRLMQLVPPYMIPSAFFPIVNMPMTPTGKIDRRRLRDIITDLFWAQLDSQPAEIREEAASEIEGAIRAVWNKVLNIPLAKIGLDAPFTRLGGDSITAMQVVSRCRANNISITVSDILNLQTVRNLAASSKPVLNKSPTIDLESREGDMFQLSPIQQLFFDNNPTGVNHYTLSYIVKLTRQTTREELSAALLMVVGRHAMDCTQPLKRAHDIINQVKPEIVLLSRSNLDKAAQFASTHLLVVDQGSLGTFLHPSSSSLQSDVQPHHLLYVAFTSGSTGQPKGAMITHSNFSSAIKYQQKALGYSSGHRVYDFASYAFDVSWSNVLHSLTSGSCLCIPSEHQRRNELSTSIRDTRATHIDLTPSVLRQLSPRDLPELQVVLLSGEPFTEADLGEWINHQGLVNTYGPAECSVKATLTPTVAGMTANNIGVGYGLNTWIVRLDGTDNLAPLGSGGELWLEGPLVGLGYLGDETNTDLSFVTRPKWLQSKEKTCRFYRTGDLVRYEPDGTLTFLGRKDSQVKIRGQRTELGEIEYNIQSVLRSFDPDVRVVADVFKPQNSDNAILVAFFEPQRIDSWYDAVDLDEELSKMIPAYMIPTVYLRITSFPLTPTGKTDRKNLRQTHESMTLEQLVAANAARRSKPQLPVTTEERLLRTLWAEVLKISEEIIGTNDSFFRIGGDSISAMQLVAAARQCGIILTVAEIFSSPQLSALARNIEVQKPSQRVSGLDVQPFTLIDEQIKPDEARAEAARLCGVQITDIEDILPCTPLQEGLLAGSVRQPGDNVLSETRILNDVDIDRLQGAWVKVLQMTPIFRTRIMNLKKQGLVQVIIRYECCRLSDGIPKHEFGLGTPLMQYEILHSDSSMPSRFIWSIHHSLYDRWSMGLVFNLLHRVYHAQTIPAAPSFQSFIRHIKGHNCDHAEGFWKSQFQDFKACQFPTLPSKQFKPRCDKHLELDMKDIAWFGDYTAATKIRLAWAILLSTITARVDVSFGATVSGRQVALPDVENIISPTFATVPLRVLLSPSKTIGELLKQVQLQATEMIPYEQIGLQCIQKLGEDCELGCQFQSHMVIQPAPQPEAEFSLFGPSVIDPDQIEPFKLYAISLEFDLLPKGVLLHASYDSRIIAPSRFSRLARRFEHILRQICLPSTQDIPLSSIETNSQHDIEQIWHWNQKPVQKAGTTVHDIFRNVAENQPDAPAICSWDGDFTYKQVNDISSGIAYELLSKSSRQTHSKVVALLFEKSKWTPLSQLAVMKANCTSVVLDSTLPVERQRAIINIVSPRIILTSSEQKPRANELAPAGTIVKVIDESFVSKLPSPENVCLPLVDPESWLYIVFTSGSTGTPKGVVISHSNIASALKHGQAALQFSEKSRVYDFVSYAFDVSWLNVVYTLCAGGCLCIPSQYEIQNEPSEAIRRMNINTAFITPAVGKLLHESDLKVINFGGEILPQDEISYWKDRATIIHSYGPSECTPISISHILDPLRSPVIIGKGLGAVTWVVKPGSEELAAVGDIGELWLEGPLVGQGYLNDQQKTDAVFVRDPKWLLRGAPGFSGRKGRLYRTGDLVRYEDDGNIEFIGRIDTQVKIRGQRVELGDIEHHIRGVLGPAVASHLAQNGISAGSPEASSYAQRLAVSIKAHLSTLIPQYMIPNAYMILDNIPINTSGKVDRGNLRKMVSSLRKEELLSVSRKPKRGPQTAEKSKLHAAVAQVLALDQDTFDMDDNFFQLGGDSISAMKLASLTNSEGLMLRVMDILVKDRLGDLLKAADLNSTGHSSKQGVNCDNGTLPQPNGPSESEVMAQIQPGHGILLDILSTTHIQSSYLEDNLHVPRRSWLYSYIDFADLASEERIIWSCERLVEQCSIYRTAFVQHGGRFFQAVFDSWKPAITVVDSAGGIHEAFERFVKDEETKQAVITAPLLQLALIRGPSARARLVFSMSHAVYDAISFGNTVKMLADIYRGSVQQPASDFGHYIKHIQSNRTESYDFWRGLLKDSSMTSVPCELASVTQDRPPTVLERSIPLPILPAVVTHASLFTFACAAALSHITSEPDVVFGRVVSGRAALGADLVDVIGPCLNRVPVRVHCGAGRTRADIIAAVQRQYAEMVSYETVGLSDIVQNCTGWPQNIADFGCWTQYQNVDEKVALELPGAIGVSGYAETWHLPVAVAFLEIFATPTSDNKMAVRVIAGPGYKQSIVEALLAAVCLELEK	NRP
EGD95695.1	unspecified product	Trichophyton_tonsurans_CBS_112818	MQSPRDSSAHWESHLTGVAPCHFPRLGSSASGPKRPMTIKVTLDQTQALKELCESNTTALPAVLRATWSLALRCYTGSEDVCFGYQDTATTAVLPVARLAVEDGTEMSRLIETAQNEYEKSLPFHGDVPSSVNGPVGHRLYNTILSFRSAAKVGTAPPSRAANMALPEDCRIRLMTKLMSGRMSIFLEWWSIDMTMEQAMGVASTVAKAFNTVTTSPSLSVGAFDPLTPLHLKQIMKWNDYPLKTVNRCIHEVIHDAAIRLPDDEAICSWDGSLSFKELDHLTSRLSHKLVELGVGPEVRVPLCFDKSKWNVVSMIAVMKAGGAFVPFDPSHPIPRLQGLVKALDASLLLCSAHHSQHLATVAETILPVDDALVKKLPSGPDAIRFTSRAKPNNAAYIIFTSGSTGEPKGTLLEHVAFCSSAAAHCVPLHVDEGSRNLQFAAHTFDASLVEILTPLMQGACVCIPSEEARLNNIVQAINDMRVTIATLTPSFVGFIEPDDVPCLEYLVLAGEAMSQSHIDTWSKINLINGFGPTETGVACAVNTKVTATTDPKDIGFPVGGHAWVVNPEDHDRLVPPGCVGELLVEGPTLARGYLNNPQKTTDAFIYDPVWARTSETGGKPRRFYKTGDLVRYNSPEGSFNYVGRKDTQVKFHGQRVELGEIEHKLNLAPNVKHGLVLLPKTGNCKGKLVAILSFSDHVTEMFSNDPKSLRLIETKKRDEYVDMVRETMAGQLPSYMVPSIWVCMESLPRLPSAKLDRKAVAKWIDAMTEEVYHEVSGAQQVEAGSTELSKPANAVEAAIQLAWSRILNIPLNRISLEQSFLSLGGDSITAMTCMGQCKKAGLGFTVQEILRSKSIRALAPCAKEVKRAVDLKEEIDVDFELQPIQQFHFTVRNDEMGHFNQSFFLKLARRTSEKSLKHAVDTLVERHSMLRSRFRQSGPNDEWRQYITNDYKSSCRFRVHSVQTKKDAEPAIADSQASLSATKGPLFAVDLFDVNAGQQLLFMTGHHLVIDLVSWRVILEDLEELLVNPSNPSLNDKSIPFQTWAKLQTEHCRDLSLSHVLPNDNIPRANFAYWGTDVKANTYGASAAEGFEIDAATTSFLLTDCHNGLRTEPVDLFVSVLIHSFTQVFTDREPPAIFNEGHGREIWDESIDIARTIGWFTTVYPIFVPNSTSKGLVDITKHVKDIRRAVPGNGRPYFATRWLTEKGREAWSHHAPMELSFNYLGQYQQLEREGALLNPVDELAGEAKEAGGIADYGIGTPRFGLFEISAVIAAGKLRFSFTFNRHMKHQNLIRQWIAHCKSSLQNASKLFMGLPFTPTLSDYPLLALNYDYDTLEAMITEKLPLVGVRNVQDIEDAYPCSPMQQGLLLSRSKDGAFYAVNGTYEVKPKTGTNVSAEKLAAAWELIVRRHPCLRTVFIEGLSSDGLYDQVVLRQSPFGPSRLRCAKESEVLSTFNGQGFMQYTDHTPANRFTICETSNGKIFCRLELSHAVMDGASMSIIFDDLCRAYAGELKDNTGPLFSAYVAYLQTQSLDQGLSFWKPYLDGLDPCHFPVLNDGITVKKELHNIRLEFKELAALQKFCDAQGLTLPNAIHTAWALTLRAFVGTEDTCFGYLSSGRDAPVEGANSAVGPFINMLVCRVKMPGNATLLSVLEQVQKDYMDSLPHKHTSLAEVQHALKLSDTSLFNTCVSYRKLPPNKNKKPAIAFEEFAPTHDPDEYPISINIEASDEVVAIDLDHWTDSVCDEQAKNVASSFFRCLENITHNSHLEIAKLDNLSHLDYETIWKWNSRIPLTIPDCVHYVIAKQTAQRPDAPAICGFDASYTYKELDEVSTRLASYLVALGVTPETFVPTCFDKSAYTVVSMLAVLKAGGACVPLDATHPMPALETRVVDTEAQIVVASAARAAMFDDMVPYVVAVDAEFLEQLPDYGEDNGIPAEPCNPAFVIFTSGSTGKPKGVVLEHSAMVTSAEAHGSALGVGPDTRFLQFATYTFDNSLEEMFTTLMRGGCVCVPSEDDRFNDLAGAIDRLDANFMDLTPTVATFLKPADVPKIKAMAIGGEALTKKAQEIWGGSIPMHNQYGPSECSINCAHNGDAGTVEDVSNIGRSVGSVSWVVDPTDHNKLVPVGCVGELCVEGPIVARGYLNDEEKTAKSFVINPAWATRDPNPREFPTRRMYKTGDLVRYNSDGTMAFLGRKDTQVKFNGQRIELGEIEYHVKENLPEDAQSAVQLVALGGAKSLAAFIYLQPSADADSDQTILPMTPSIQSLAKELEAAVTKSLPAYMVPSSYIPVARMPMTSSGKLDRRTLSIWVKELPDDVAITYRLGGVGGRAPETEAEKILQGLWASVLSKPATSIGADDSFFRHGGDSIGAMKLVSAARAKGVALSVAKIFSSPKLCDMASTCSISSPNRSLGADPIKKEPVKRFELLPPSVSINALVDEVSSICNVDASGIHDMYPCTSLQGGLVALSSKTPGSYVAQTTFKLPADIDFDKFRASWQAVADSEVVLRTRVVFTDLLGFLQVVVNEPIEWKSVARLNDIKDENRHLPGRDGDPLVKYTIVGEGTSTPYFVWTAHHALYDGWSIPTLLERVAYCYKNPQSTSTGAEASFPDFIKYLSTIDKKASDDFWISKLEDPKATPFPALPSTSYTVQATCKCTHTAEVAKSPSRETTVASIIRAAWGLTMAFYTSCDDVIFGEILTGRDAPVPGIEDMIGPTLTSIPSRIQVNREQTVSEYLHDVQKQLAETMAYQFAGLSQIKRLGDDASTSCEFQNAIAITQDADESAFGFWEMISSGTTGNNFYTYPLNLSCTLRQSNRIDIEAYYDQTVISSWQVERLLRQFDTILRNLSLGENAQKKIGEIELVSPDEVKELEAINKNGAKFIERCIHDLIQEQAKLRPQEEAICSWDGSFTYRELDNLSTALAHHLIELGVGSDPEVFVPICFEKSAFAIISMLAIFKAGGAFVTIDPEHPISRLQGIIADVEAFLILCSPKHQELCDSVAPQALAIDLEMLQQLPKRHQPTPKVPASNAAYIIFTSGTTGTPKGTLIEHSAYCSSAAAHAPALGITAESRTLQFASYTFDACCPEILTTLIVGGCVCVPSDWERLNDISNYIRDKLVSNATLTPSFVQLMNPDDVPNLKYLALVGEAMSSAHVANWAGRLNLLNGYGPSECSVSAVINSKMDVNSNHKNIGRPLDRCWIVDPVNHDRLVPIGAVGELLIEGATLSRGYLKRDDKTKEVFIQNPKWAKQNNGASRRMYKTGDLVKYDPNGSMNLVFMGRKDTQAKVRGQRLELDEVEHHLGADNFIQHALVAVPSKGVAAKKLTAAVTFHSLTSSVDAATPLQVISSERAIQMASESRERLRKRLPAYMVPSKWVVFHKLPLMSSGKLNRRQIVTFMEKMEDSPEATPTTSDSPDTHSAKAVETAPQIDIRENLWKVWSQILNLPVEEANMNSSFLHLGGDSISAMQVMARCRSQGITASVQDIMQSKSITDLATRVKVTKSLASAPVKETKIIENGKPFRLSPIQQVYLDNAGDNWRQFNQSVLLKVTKRKSNDVISRAMDQLISLHPMLHARFQRNKNGEWRQHISSDLKGSLRLRTHSDARRGQMGSLIEQSQKALDIENGPLVAVDIFSLPGSETQMSIAIHHLVIDVVSWRIVLQDLEDLLNGASVARQDLTFQSWCELQIQNAQEDSVKRVIPATAVPPADLTYWGMAGKSNTFGEVLTEEFELEQSTTTRILDACQRQIGADLIDVLLATILLSFRQEFTDRRVPPAVFNEGHGREPWDSSCDPSSIVGWFTTMSPVYLPANADTDSNCSFIDTIRWVQDFRSRTPGKGRPYFACRQLTEAGKEAFGSHWPMEIAFNYLGQMQANSQTESLLEPVDGAGGQSVNSLSDIGPNVPRFALIEISTVIEQGILKLSFTYNKNMHRRQGIQGWFSKCQTLLESTYQPSQMQTFTHAQFPRLPLAFGSLRRISEELPSLGVQSMNDIEDAYMISPMQRGILISQLKDPEKYAYHSIFEVKSNKRGHRINLEQLEAAWQAVVRRHSSLRTVFIESVSGNNLMDQVVLKEFHARTLLREPSNEDYKAAIENLEPLDYTEKQPPHRMTFCQTPSGRVVCKLELSHAVSDGTSMMNMLNDLSAAYASTSDLGTAMPYSDFIAHLQLTSKEAGVAYWKTYLSGLEPCTLPSLAPVPPPKERTVGEYTMKLPIGSELQSFCKQEGLTQSNVLQLVWGLVLRAYTGSDEVCFGYVASGRDLPIDGIYEAVGAFINMLICRLNLTDNSVLIDTLQKTQSDYMQSISYQNCSLVEVQHELGLGDTALFNTVFTFQRRPSSDDTEDTPLSFESIGATDPNEFNMSINIAAIDSDLEIDFGYWSDTVSDAHAENIANTFKQILSDIIENGVDRPLGDVNHFGEHSYQQVRSWNAQSPKVVDKCVHEIIEEQAMLRPRSALAICAWDATFTYSELDAAASRVAAQLMNLGVGPDVYVPLCFEKSAWAIVAQYGILKAGGAFVSLDPSHPEQRLANLIEDVGADVVLCSSRLHDKIRKIAKKAVVLDSKTVQQFPKQPSQQPDNYPDPSNAAYIIFTSGTTGKPKGTVIEHAAICTGSDAHGKALLMDSSSRVLQFASYTFDASVTEILTALQVGATIYVPSDEERMNDLQDVIAKGKVNWTLLTPSVLSTLKPQKVPTLKTIVTGGEAMSEKAIKEWVGGPAVVNAYGPTEASVVASASLKVNKAGVSVDQNRSNIGTACGCRTWVVDPRNINRLMPVGAVGELLIEGRTVARGYINNPEKTSEVFISNPAFSRERRFRSIFTQRHRMYRSGDLVRYNPDGTINYISRKDTQIKLNGQRIELGEIEYHCKVNLPDQTQAGVDLIVLSDRAKKTLAVFFSVPSARSQPSTLTNTDGSPADELLLPMNDAIRTIAKTLETKLGTAIPTYMVPHLFIPMTKLPWSAAGKLDRNRLRNITQALSKESIKSFRLTGVAGKRNVSSTGLESKLQSLWESVLDLPKGSVGTGDSFFRLGGDSLAAMQLSGSARSSGISLTFANIFKHPILADMASACVVLKGGPSMEVRPFSLLKTNESIDAIKTEVSQLCRINSDLVHDIYPCSSLQEGLIALSLKQPGAYVAHNVFKLSPSLNLDHFKAAWQKAVDDLTTLRTRIVHTASSNFLQVVLKHEAISWHSARSLEELSGEAASVPPFNGGSLTKYTIVQTPRCRYFTWSIHHALYDGWSLPLILQRVESIYRGQTPEAPKSSYADFISYLSTTDEDSTKQFWTAKLADIACSKFPPLPPTKDQSETRTLSRHIVTSSVGGVTLPTIIRAAWTLVLASHTASNDVCFGEISTGRNINVPGIADIVGPTLTTIPTRIQVNPQATVANFLQEVQQDSADVVPHQHAGLQYIRRLNGDASEACDFQNLLVIQTAQGEGQEDLWEIQANGDVNNFFTYPLVIECQLSKKDVGVTIYHKEGVVSGWTVERILDQFSYVMDQLFKKAPTTRLCEVEVICPEDKETIKWWNRRKPVQVNECAHDIFNRLADTQGNKLAVVDFERQLTYHELKDLSLRFAKLLSGHGVGPEVFVPICVDRSAWTIVAMMAVLMAGGAYVPLDPLHPSSRHQEIVQESGARLAICSPGYLDRFSAFVDTAIVIDESTAMSLPSVHSLPSRAKPHNSAYVIFTSGSTGKAKGIVIEHRAFASSSAAFSVNVCMHPDSRVFQFASVSFDASVMEILTTLTIGACICIPSEKERLADIPGAISRMNVTWMFLTPSVANVIDPDATPSLKTLVCGGEAMSREVISKWADKVQLMNGYGPTETTILAVTNTKTSYEKSSLSIGHPLPSLLGWVLDPRDHNKLAPLGAMGELALEGPALAREYLNSPDKTAEGFPENPAWAAEFPVASHVIRRIHKTGDLVRYTSQGALEYFGRKDHQVKVNGQRLELGEIQSRLDSNTEVQHALVLMPKAGLCKKKLVTILSLEGLGSSRELSTGRIELFEEKPLIEKANAKVDKIQDDLSNQLPSFMVPQLWVPVKAIPLLVSGKLDRKLALKWLENLDQETFNRINPSLEEEDDSPGQSTGTTDILRGIWASVLNIDIKDVKLNKSFMSLGGDSITAMGVMSRCRKENIELSLHDVLRSKSVVHLASCVGHKVSGPQKEEVVDELFDLSPVQQLYFRSSQRQDGDSRFNQSFTLQITQTTDALTIKLALEAIVDKHSMLRSRFVRDGNTWRQKITKDTNGSFRCRAHDNARKYDIPRIIKDAQMCLDIEQGPILAAELLNTQNGEQFIFMTVHHVCVDMVSWRIILQDLEEFIGTKSLAIDKPLSFQSWCSAQTSHLKTHDTSSLLPFDVKPSNLSYWGMEGRQNTYHDAEYETFQLDKATSTLALGDSHKAFQTEPIDLFLTAIVHSFARVFQDREVPTLYNEGHGRDSWQGGPDLSRTVGWFTSICPATIPVDMQNGKDDVLDTLKRAKDIRRQIPDNGRLYFANRYSTMHASQHDDTFPMEIVVNYLGRMQQLERDDSLLQQADLITDEDEAKSAGDMGPRTIRFALFEISAIVLQDQIRFTFMFNKNMRQVQRIRRWISECKQTLRETVDAMSHSAPEPTLSDYPLLPISYEALQKLSKSVFPRAGVSSRDQVEDIYPCSPIQEGILLSQLRDPDSYVFHTSFEVTSTKGSKKIDAQKLGRAWQQVVDRHAALRTVFIDSPCRGVTFCQLVVKEVNSGAIHISSDSSNAMNKMKTIRLKDNNGKKHPQLPHQITICSKSDGGVIIKMEINHAVIDGGSVSILMADLAAAYEDRLPTGQGPLYSDYIRFIRSQSTAGEIRFWKNYLGGLKPCHLPRLSSFSGTQKQLRTTFVKFEHYPELQAMCEKQKVTMSNVMHAAWAVVLRAYVGSDDVCFGYLSAGRDAPVNGIQETIGAFINMLCCRVVFSPGASFHEIFRKVQEDYLDSLPYQRCSLAEVQHELGLAGKPLYNTAISSQNHAKSSDAVEEGILFEPLGGHDPSEYAITVNVETAKGDEGVLLRYWDNMVSEAEAQKMAASMARVLTSFITRPEQLVSDYDPTKTTNSNLSEELPQRTREEPKQAELESNLAQMSTGNLSTEQILNNNAELRKIVDSCVQDILQKMAKSGQLATKSADEILLNNSRREIGDNSKAMSTEQTLHSESIKGMEPETATPSEAWEQSDYNPKTDTDRTSMAAHINKRGRSAHIEKKLLVLWSSMLEMDEDSISGEDSFFELGGDSLTAMRLVGAARDEGLSLTVADVFRNPVFEDMVAVIRVASMMNSYADGADMDDFNAQSQAIRSAATSELYQRFSLVKAPNIDAFLQNNIIPKVGVFKGGMVDVLPVTDFQALAITGSLLESRWMLNYFYLDGNGVLDLRRLKRSFIRLVHSVDILRTVFLPSGDRFLQVVLRKMRPDFFVYETESNLDEFVAMLQQRDREQGPRLGEAFVNFTVVKEKDSNHHRIVMRLSHAQYDGVCISKIFSAIQAGYDDEPLPVMSSFASYVRSSASTITSDHYQHWKTLLKGSKMTEIVRREGPNYRRSAGATSQLKQTVLLPAIAHGNITTATVIKAAWAMVLAQLSGSPDVVFGHTISGRNTTVPGVESTVGPCLNIIPVRVQFNERWTALDLLRFVQDQQVRNMSYEALGFREITKHCTEWPDWTNFTTVVQHQFASVTGEMTLGRNTYTIGAVGTEEDFSDFSVVSSLQEGDKCEIALGFSLNSSITPIFAQKVLNMLCNTISNFMADTSMILLSPQQISKMPPQTIDETQKPYDSYFLSSQLQDLTQAEILVLSDILSRAWRQVLGEENTTSLNLESSFFDLNGDIMGLAQVAWLLEQEGFTVRVEDLIDHPTMLGQMATLCSQRSMEKEKAIEASSSQNSIEDDYDSVPNAKVEKNSWFKALGMARRMVRRNTRPS	NRP
EGD95905.1	unspecified product	Trichophyton_tonsurans_CBS_112818	MGYHAWKGDIHLDLWLCHLKYGPAVRYCPNYVSFNTNIYGMGSNAWKHRQFELLSPRARNLVTLHDKKIHAQRRRLIGRSFTDTYIKTFEDKILDHINSFCEGINLLPQQQHSGRWKSAIKISDWCSYLIFDINTDFIFGSSSSLLKSNKYRYVLQDIKEASTRNAVLAYLPSLAIGGLHRRLFPEAVKGTRSFWNFIKSAITNHSKSMENRCVLSNLLQVTNSSSEPSLGTETIQSESGGLALAGLDTTVTAMSSVFFYLSRNQHAYEKLASEIRSSFPSADDIRLGPTLRQCKYLNACIDECLRITPPIGSCPWREVGKGGITVDNNFIPEGYSVGTSIYSIHHNEKYFTRPHEFIPERWIVDEHDTQKAAEVATAKAAFAPFSIGPRGCIGRPLVYSNLKLTIATLIWKYDFRLADGAAGGKGAGNPLGERGRTNPVEFQVLDRIMSIVDGPMIQFRHRT	Other
EGD95906.1	unspecified product	Trichophyton_tonsurans_CBS_112818	MISTTIHRFPHDPVLVQLLAIAHQTPPAETVIEDDALGCQKTYPEFLADIVATRELLRAQLPPSALDTQGLLCEKRQNMVVLAKSSYEFLVAFFAIRSLEGEADYLLSMTSSISILAGRGSMERASNIRTYMEQTKSESLTVVPVSSDAKPLGGTGRAIETDHGCIMAPDGSGLIMLTSGTTGRPKGAVLPRCSIIGTGVREPGSVALVYRPNHWMGGVRDVIQSLLSGRRVYSLKAKLRDARAEDVLRAFRTTLITHVAFMPDVLRRMMLLLTRGRDQSDIPQEERDLWHGYFRGLSMLRCSGGFLERSVRDFWIGLMGLPFDNFYSSTELGGLAIGGPSQIYGSMGTPIPGIKVKLSEGDRGEVCVKSPKMLLRYIGNKHTIESIFDKEGYYKTGDLAKYINGEYIFAGRVATDCIQYTIFQFSTLAVEDGLTSLPYISEACVVAVPHTKFRQLCGAVVRLRPDSQIPNNMTTLGLIRSDLEGSLPAYMMPTLLKVLKHEEELPCTVAGKPKKKEILSIYFGSVNGAQVENYPPEIETCHVLQPGEAEATKPWDWDARQFEQ	Other
EGD96275.1	unspecified product	Trichophyton_tonsurans_CBS_112818	MDNDTPSIPQLSVDVLRQLFAHLSGWAVVVVFVLICLVTRLLTQLTSLPDIRTKYPDGSISPRKVPYWLPYVGHWVSLGFFRKRLLFNARLPERGAAFSFYCWGRRHIVLTTPSMVRSLFKQRQSTSAEPCINYLLDNNFGSNSRARKPGREGTYHGDSSKWIRLLTEEPYLTDLSSILVREIERTTPSLVSFTSSVVDQYPWERISGVTLQNEACGERVCITKLHSLIGGFVGNLSVNILMGKTLLDVYPNVLPDISAFNSKFNAMLLGIQRWIPFPGLVNAYLARRRLLICLTVQNAIFSQIENGQEPEAVWRDLDDISAAVQARMRTRIKNGYSVEYAAAEDLSLLWAVTVRANALIFWNLVHILADPKLHAEVLGEIGPYAKLKRSGSATFGLPEPPQVSLDIDNLTGSCPLLMATQRETSRLYSTPYTYRKVTSNINLTESDEDAAFNSREAQTYHLSEGDYVVIPHSLRNRNPLYNKSPDSFDPRRHLIKSTETDDLEDKEGPQHAMDEDEGDCSESWDDPASVCWKLEQRKIIGALAAILVTWDIKPAGGEDWQVPNRRSGSLIDEPKDIQVMLKMKS	Other
EGD96701.1	polyketide synthase	Trichophyton_tonsurans_CBS_112818	MQSPILLFGDQTYDFRPGLRQLLQREPIPVLAGFFARVHRALRQEISKLPMREAQSLQAFTGILDLLHQCEQSQPHPALAGALTCIYQIASYIQFVYDDGGKYPSIPAAGQVIGLCTGLLAAAAVAVSHSLDDLIEPAIEVTLVALRIGLSSLRIARQIGTSIDPYKQWSVAAAGLSKEAAEALISRHFEETGISPSARLYVSAVASGSVSLSGPLPTLSSFLTGISDTKRFTRVPIYTPFHASHLFSNNDIEDALSPLRSKVPRLRSVTFLSNATGKSTEVTEYHALVRLAVEEILQKPLRLDLVLDNASTLVASPTTSEIRIVSFGSNVGLSLERRVRELCPVSLLNFPTALALPPITGTSIPNTHFKSKIAIVGMAGRFPDAANCEKFWEVLYHGLDVHRTVPEDRYGPEHYDPTGKRKNTTVQTDPGQRLAIQTAYEALEMVGIVPDSTASTQRDRVGVFYGMTSDDYREVNSGQEVDTYFIPGGNRAFTPGRINYYFKFSGPSVSVDTACSSSLAAIHTACNALWQNDCDTAIAGGTNVMTNPDNVAGLDRGHFLSRTGNCKTFDEAADGYCRADAVGTVVVKRLEDAIVDQDPILGVILGVYTNHSAESVSITRPHSGAQEFILSKLLSESGVSSEEISYVEMHGTGTQEGDAAEMRSVLNVLAPDTRRTSTNRPLYLGSSKANVGHAGSASGVAALIKVLLMIQQETIPPHSGIKTRINPRFPTDLDDRNVFIPSKPVEWKASSTHRTRRAFVNNFSAAGGNTALLLEKRAEGYQGIETRTAIKDPRTVHIVTVSAKSAAALQGNIDRLVTYLENHMQDERYERGLSLPDLSYTLTARRIHHNFRVSVYGRNIKEISQGLRSSTGTGKRSPTCGPRIGFVFTGQGAQFIGMGKVLFQAFSTFRSDILAFDRLVQLEGLPSIVPTILGNSIPGPGVRTSSVNETLVMQVATLCLQLALLHFWESLGITPSFVIGHSLGEYAALVAAQVLSAGDAIHLVAARAALLCNACQMGTHMMLAVRCAEVDLNPYLIDGQHEIACINGPNDTVVGGRKQHILALAEKLQDSGIVCRQVAVDYAFHTSQVDPILEDLERLARGITFHHPVITVASSLLGRAVPPNENAENPFGPGYIRQHCRERVNFAQALKDIDRNDIGNGDIPLIWVELGPHPICSNMVRATLGHDATTKCILHRTEDAWKLLVTALADMYQAGANIVWREYHRDFEHMQKVVLNLPGYCWDNKTYWMNYQYSWCLTKGDSPNPPAENQSECRSKKNDILLTSSVQNIVDESETELTMESDLCHPDLAELCQGHRVHGVPLCPSSLYADVAETLGRYVVHTMRPDLKECGYDVCKMEVFRPLILQGSSDKQFFRASIRPDWSILTARIRIYSMTNEAGRSVDHATCVVNFTAIEERVRLWQRCSHFIHRSIQWLETRVEKGHNNRIRQAMAYKLFGSLVEYKPWFQGLQDIILDGENYEATAMVKLPQAGRGNFHRNPAWIDSFGQLTGFVLNAHDITPNDIVFVNHGWESVFSSGTWNPEKQYRTYVRMASTDGSEYRGDLYVLEDNDIIALYEGVTFKRVPRRLLESLLPEASDPPREISKHSRTIKVPPVATASVPDTLPTSIKTKQETVIQRGMDILAEELGVSRSDLTDNANISNLGVDSLLSLSASARYRDELGMDTSPSLLLQHSTISELKGALMQYATNNGDDDSSSSDNSSPLFTPEVADSSDDADSMEDLTLSLTTGEALKSFDNLLSKEVGISIATLKRDVQLKELGVDSLMTLEILSRSQELFGIALPRHIFHSSATLDSIHNDLIPLLCTTTVAPTASGGQNNAVTLPATTTLLQSGATTARITHTLFLFPDGSGSAASYAHLPPISSSTRVYGLNCPYLKDSEKLRSCTINSLIPSYVAEIRRRQPHGPYYLGGWSAGGILAYEAARELYNQGETTSRLILLDPPNPIGLEKLPPNLFHFFETIGLFGVGPERCAPPWLAKRFIAFIDVLDTYKPSGQPAAFAPPTRILWARDGVCEASESRLRPDFDKGVETREMKWLLNNRTNIDPNGWDSMVGLENLKFEGLDGANHFTMLRGESARRVSEFISRSLH	Polyketide
EGD96963.1	mandelate racemase/muconate lactonizing enzyme	Trichophyton_tonsurans_CBS_112818	MDTFATSPDFTPIVFSVELPGIWRNSPRGRRKVSSVERPLGVSSPREALEPCGEWNLQFTKDNTFVKGGHWLIDSPIATPMARWEQYRNSRTSWGINVLGSFCVEIEATDGTKGFATGFGGPPACWLVAQHFERFLIGADPRDTNNTFEKMYRASMFYGRKGLTVAVISVIDLAIWDLLGKIRNEPVYKLIGGATRSRLDFYCTGPEPGYSKSMGFSGAKVALPYGPDEGASGLARNVEYLREQREKVGPNFPLRVDCYMSLNVPYTIELVKACEAAGINIDWWEECLSPDDVDGQALLKRAHPTIKFTTGEHEYSRYGFRKLIESRNLDIVQPDVMWVGGMTELLKISAMAAAYDIPVVPHASGPYSYHFVVSQPNSPFQEYLANSPDGKTVQPVFGDLFLNEPIPSKGYLDVSALDEPGFGLKLNPAAKLIPARHILTPGPQESLRDNSIAPRKDVKHGNQNTVPMTNGTVPRQ	NRP
EGD97060.1	nonribosomal peptide synthetase	Trichophyton_tonsurans_CBS_112818	MPSTCAQCSLVPNIVPLIGEVKSPSQGSEFDSTSGDVVEIIKQVFQPPRRQDTCIDHMIIRRCQKQPDAPAICAWDGDLSYQQLHDASELLGSYLFQLGATPTTFIPIYLEKSKWTAVAMLGVLKAGAAFVLLDPSHPLHRLRQICSDVEATMVVGLSRDKNMADSLGGAKFVALDEEQTGRCQTPCHLPSQSFSSSPAYAVFTSGSTGRPKGVAIDHAAFTIAAHEFIQRTGLGVGSRVFQFASYAFDVSIADHLVTLTAGGCVCIPSEPDRINRLSETIHKFRANWADLTPSVARLLSPKEVPSLATLVLAGEAMRKQDITDWAPHVNLINHYGPAECAIGTSLSSPIEPNAEPGNIGYSMGCLSWIVDPEDHNRLVAFGDIGELVIEGHIMARGYLCGQPDDNSPFLSTPLWLKKLRSGCSSSAPLYKTGDLVRYSSDGSMQYLGRKDHLVKIHGQRIQPEEVEHYIQKFVRKNMRAIVQALPISNGDSALISFVCQDIADTQLSLQHPNDDFVSWSSYMKRRLADFLPAYMIPSFVLSVSQLPLTTGGKVNRQALMDLVSDLPVSRLAEYQQKIPEKVNRVDIFGEAERTLKKIWCDVLGSSPETTNRDDGFIQSGGNSIRAMQLVSAAHKLGLHLTVADIFNACTFSEVAACIKPVPELSFSKDSNEYLPFSLLGDAENQREFLQLATKECAVDKDEIEDIYPATRLQEGLMALSVQTPNAYVSQHVFRLATGVDPQRVREAWQETVRANAILRTRMIAVSTGAFQVVLQSNVEISTTQDLEQYLQDDKERPMALGKPLIRLCVSSSFVVLTLNHAIYDGVSLKLILDHFTKVHQGLSVSVPAFAPFIAYIQQQKNNHQFWQSQLINCSAPIFPALPSAGFVPRASAFLERRVTGIRQVGGHTTSNVIRLALALLISHYTNCEDIIFGVTVNGRGAPVANIDEVTGPTFSTIPMRFTVSPEQNILRALSDIQKKATDMIPFEQAGLQFIRRIGEDANTACQFQTHLVVQPQALDISQEVLVPQHGRCLDVGENAKFASYALLIVCTLDENCNAVDIAVNFDPRVITEIQVQRIVQQFGHILLQMQNPGVDMCLGQVQCASPEDLADLRRWNHSIPTSCDQCLHDMVLSKCASQPSAIAVSAWDGEFTYQELERLSGAFALRLRELNVTNDSMVPFCLDRSKWAVVSILAVLRAGGTCVLTDPSQPRARVQGIIRETGARLALVSPRHVNILEGLPCAALSISDATYEDLPKYEPEALPTVAPKDPAFIVFTSGSTGKPKGIIVEHRNLATCARDQYGPMGYTPNCRILHFASYAFDLSMYETVVTLIFGGCVCVPSEEQRLADLAGCMRQYRINWAVFTPSSLRLFRPEDVPDLKVFCIGGESLTQAHVDVWAHKVKFINSYGPAETCFCTAGVIDPEKWQPGDVGDMFGGLAWITVINNPNHLAPIGAVGELVVEGPAVARGYLNNEELTRASFIDAPPWLKNWRAGGKVDRLYRTGDLVRYGDNGIICFVGRRDTQVKLRGQRVELTEVEYHLQRCFSGAEEIVAEVIVPSSPPTSKAQASLVAFVFNGDDACNRQAATCLAVPTERFSMAASLALAKLRTTLPTYMVPTILLPLASIPLTGTGKINRRELREVAANLAREKINSYLPSAEKIHATVKRPPGNEVEQKLHSICAWVLNVDPNEIGVDDDFFRLGGDSISAMQVAAKAKAVGLSITVRDIITRTTIADIASSSIRTASMAVEDEDVAEIMAPFGLSPIQTLFFDTIRENHNYFNQSFSLRLSETVGVKNLDAALQAVVAHHSMLRARFRQESNGDWVQQIQANVSKAYTLQSHIVQSTADAIRVISDSQQSLDIANGPLLRADLMEMPSGHQYLFLVAHHLVMDLVSWRIIFADLEEALRTGGKLSATPSLPFPNWCRLQAEYGKQKLLPGDVFPFDLLPSVDGFWGDVENRNTWGDIETVSFTLDMKTTASLYDGIPCLDGLQATPLELYHTALLAAFVRTFTSRPAPNIHCEGHGREVWDSSLDLSRTVGWFTTIWPCPVPCNNTFDLFTILKDVHSAHARMPSHGWGYFTSRYTNIEGREKFQPTTIPEIVLNYSGLYQQLEREGALLQQTDEFDGTTLDIIKSARRFGLIEISVGVRNGCIEFDFSYNRHMDRQEDIKCWAELCQELLVEMAEWHY	NRP
EGD97268.1	unspecified product	Trichophyton_tonsurans_CBS_112818	MADATMNGQSGSGSTPYDVISKAVQFDNQDQAAWWHKIIPLVQRVLQDSNYSREMQYQYLILFSQTIIPSLGPYISANRVWRSTLTRAGVPVELSVNYKKNGKSTVRISVEPCAHLSGLPIDPYNQIPTKELMAKIAKYDFCNFDSELWDYFTSCLTVNKDDHRRIAEQNIDVSVFKTQLLPGFDFSEDGQISVKGYVFPSVKARACGIPTDTLVFNSLRFFEEKNDCSAALAMLKEYIQKNNLGSNIGFLAWDCVAPSKSRLKMYIGHADVTMDMIKDLYTLGGRLDDPTTLEGLELLTKLWKAVGVKEGMREIVPYFDDPLEVPSKGQRAPLLMNYEIIPGTPYPVGKFYLPTHGENSLQVAKGLCDFFAQIGWTELAETFIDRLQALYPTLDLSRTSCLISWISFSFTEKNGVYVTPYYHSISEYLWKLEDVQESW	NRP
EGD97270.1	unspecified product	Trichophyton_tonsurans_CBS_112818	IIVIFDDESAPVPRISLRYSRYIVDDVQAQNLASELERILMSLIEEPQCTLADHNSIISNHHLQQIISWNSQAPSEPLDTNIPTLIRQQCLMRPNAQAVCSWDGDLTYRDLDRLSSIVQAKLRDHGIGPGAIVPLQFEKSKWTPVAILGALKTGAAFVLLDTSYPRSRTEAICRDIEATVIVCSAEQRATSSNFIKTVIVVDNAIKSDENMHVPRQTPVRPDDIAYIAYTSGSTGVPKGIMIEHASFCLNSISSSNAHNLDHSSRVLQFASYAFDRVNQLKDAIVGLGVNWMELTPSVARLLRPEDIPSVKTLVLGGEAMLPADISMWRDKVRLVCAYGPAECTVVSTVLSDDCQPGNIGRSYAGTCWIVDKDNHHQLVPIGVTGELVIGGFIVGRGYLNRPQQTASAFIQNPDWIPKVSPMGGNMRLYKTGDLARYNSDGTIMCQGRKDTQVKLHGQRIELGDVEHHTQKWFPDSVVAAEVVVPANQKEKSPSLVLLVAEEQGIQEHTGALDTLFRPLNENFRIMAQEMKEKLRDELPRYMIPTAVIPLVKMPLSRTGKIDRKILRNAVANLPEPDFQQYRSALQKSSKESIGSRTLKAAPTTDSERRLQKLYSKVLGLSENEVGREDSFFELGGDSISAITLVGMAREEYNLQIKVASLFAAPAIYEMAQTIEFVTPGSMKIWAPFSMLKTSELQAVTEQAIEQCQVSRGQIEDIYGCTPLQEGLMSWSARNPGSFQARFIFRLPDTIDTQKFHEAWCSAFNSTPILRTRIIQTDASFRALQIIIKDKLRWFSSDDGDVAVSDPMSYGTPLVRCIMNSCHQKNEAPIFTLEMHHALFDKWSYEQILQVVEAAYESRTVELFPFAPFVHHLSAVNPECTKTFWKNEFQSLKAPVFPLRMPEGYAPREIAVTSRNVPLGASTGVVGFTASTLIRLSWAMLIAQDTQSNDVVHGATVTGRNAPVPGIERIVGPTIATFPVRTVLDRNDPIKVALGKVQNHATALIPFEQTAMQSIRTCSPEASAACDFQSLLVIQPSSKNNQNTQTWLLKLGESLEDETKFCTYVLTVICELDVETVSVRAIFDAAVLSLDKVNAMLGQLEYLLTRLIDSVDSQTLGEVMDMCKLGSSVHDECKVEQLNSQKTRLAAIEAAARNLIGNRHVYAEMITPKLMSNPRLALLVPFNDQGPQNGDIALPNNSSILASPSSDSRKTLALLKHQLHTVTEFVTAPPMCIPLGYKWDNGICEQDRQNLKEALTRLTSNEIEAWLQKSGRQQPKSEAERKLASIISTVLHLNPEEVGADEDFFTLGGDSISVMQVVSQCQRDKLSITAMDIFEGRTVSLITARSKQAVRLPPSMNLARYKRTKRFEWEVESLLGSSTIMSIEEVYPCTPYHEGLVIPQLGNDAYISHTIWKVERIGSTNRIDPVQLQKAWYQLAQRHAALRTILVEAALEDVEGGTLTHVVLDSYPREVKILSCTDDEAMCVLRHPTLNSRDNAGHVLPHVFSICQTNTGQVYCKMEGRHAIIDAVSVLHLIKELALAYEGKLPSRKGLQYSSWVSYALSLPDCMDFWLEYLAGAKPCHFPRLPRERQPVTDVLNSVEVSLGHPSPPRKLCALNGLTITNLLQIAWGVVLRQHTGSDDVCFGTLVTGREAPLPGVHDIVGSIFNVLACQLTLSENMSLRECLQENQVAMGNRLSNQYCSLFEVMQRIDSTGSLFNTCLSVEQPLSNSNPKELGVHFEALETREATEYDIVAVVTVGEAEMTANITYWSSVLTREQAIAVGREFRLAISTIIEHIR	NRP
EGD97350.1	DMAP1-binding domain-containing protein [Source:UniProtKB/TrEMBL;Acc:F2S1A1]	Trichophyton_tonsurans_CBS_112818	MAEDNPVLQAALRQLDAELEDGDITEKGYQKRRALLLSQYMPQPAASLPENPPLHRPLSFEQIPRGSETINVSSGECPTGSGAHTPLPLNISPPSTRQQPEHHIPSHLLGPSSGEHTTGADPNYGAYQGSQLSRIQEQELGFSLAPSAPPPPTAPIGPTGNRNQSVGSYDSLFLPRGPTDSYEASRTGTLVSQNYAFNPNQQPEIEPPTRHSTIDSQQAYFSDFAGHQQEPRRDSYGQNLQQYSQMEPPFSPTANIPPAPMPMSAMPGGAAVNHLLPLEPRDIPFDVQDPHNPNLPMSSFDNIPTVLRHRARTLPKQPAYWVLDQRGKEIASITWEKLGSRAEKVAQVIRDKSNLYRGDRVALVYRDSELIEFAVALMGCFIAGVVAVPINNLEDYASLNVILTSTQAHLTLTTENNLKTFQRDITTQKLNWPRGVEWWKTNEFGSYHPKKKDDIPALVVPDLAYIEFSRAPTGDLRGVVLSHRTIMHQMASFSAVIASVPPSPDRPKSPAEILMTYLDPRQGIGMILGVLLTVYGGHTTVWLESHAVETPGLYASLITKFRATLLAADYTGLKRAVYNYQQDPMTTRNFKKNVEPNFSSLKLCLIDALSVDCEFHEILADRWLRPLRNPRARELVAAMLCLPEHGGMVISIRDWLGGEERMGCPLTHEMHPVEEDKDSKAEEKEKTDEPKSTFGSSLIGGAPTASPKTESPRNELSEVLLDKEALKNNDVVVLALGEEARKLADTTPNSVRVGAFGYPLADATLAIVDPETGLLCTPNLIGEIWVDSPSLSGGFWALPKHTETIFHARPFRFQEGSPTPVIVEPEFLRTGLLGCIIEGQVFVLGLYEDRLRQKVEWVEHGVENTEHRYYFVQHLILSIMKNVPKIHDCSAFDVFVNDEHLPVILLESYAASTAPITSGGPPRVLDTLLLDSLAERCIEVLYQEHHLRVYCIMITAPNTLPRSTRNGRQEIGNMLCRREFDNGTLPCVHVKFGVERAVLNLPIGTDPAGGIWSLSSSAVRQEALAMQEKQYSGVDIRDVIMDDRTSTPLNNFASIVDLLQWRVSRQGEELCYCSIDSRGREGKAITWKKFDTKVAAVAAYLKNKVKLRQGDHVILMYTHSEDFVYSVHACLCLGLVIIPMAPIDQNRLSEDAPALLHLISDFHVKVILVNSDVNDLLKQKVVAQHIKQSANVLRVNVPQTYNTAKPPKQSHGCRHLGFTLSEAVIKSHLPAMVWTYWTPDQRRLSVHIGHDTIMGMCKVQKETCQMSSSRPVLGSIRSTMGLGFIHTCLMGIYVGAPTYLVSPVDFAANPSSLFHTLARYKIKDTYATGQMLDYAMSSMTAKGFQLHELKNLMVATDSRPKVDVYQKVRLHFAAVGLDRTAINTIYSHVLNPMIASRSYMCIEPIELWLDTLYLRQGYIYPVDPETATNALLVQDSGMVPVSTQIAIVNPETCCLSHVGEYGEIWVQSEACAKAFYGSMQEFDIERFRGRIVDGDPDAVYVRTGDLGFLHTVTRPIGPGGQPVEMQVLFVLGGIGETFEINGLNHFPVDIEVTIENCHRNIVKGGSAVFQAGGLTVALVEVNRKAYLASMVPVIVNSVLNEHQVVTDIVAFVPRGHFPRSRLGEKQRGKILATWVTQKLRTIAQFNIRDGGSYEMKGGEGPERRQSSKAGSIMDSSIFQPQTHSPYPEPEDYGQMQQPPFTGPAEHAEQYPLPSEGIVDYIDSSLIGTDNAEHYQDPSMVNHDVSHHQPLHAEEQMLPIGERVEGGVSPAVNPDFQRVQSPESYAGNASSGSINRTASPAVVPIASEVPRHNSTSPPRSGLRVHNGDEPISRPHSTAPDFGIFEKTQLLPPAKSKEVPSTYTLPVRNSSIQKDNFHGPNPAIVGHENGGTHDNTQYDDEAYDIIDNWTEDTGASHPRHQ	Other
EGD97356.1	benzoate 4-monooxygenase cytochrome P450	Trichophyton_tonsurans_CBS_112818	MAGFTGYLLDPSSLAILATVAGLGIFVWYTAVVIYRINFHPLAHIPGPFLARATHLYSFYFNGILDGKLYLQVDKLHEAYGPVIRITPDEVHLSNPENYDKIYHVGTPYNKSAPFYDAFGVDKATFTTADNNIHRMKRAAFNPFFSRKRVLELEDIVQSKAKTLVRRISTALKTCGGIDLHHGFRAISIDVISDYAFDNCYNFLEKDDFGAPFFDMIRGFGPMFWFFQQFPFLRPILLGVPPWVAKLTSPSLTRMLQFHQSSREQVVRVKRQVEANEKPERTTIFHQFLNPEFMKELPTVEQLKDEAYIVVAAAADTTGNAMTIGLYNTVSSPKIYAAVTAELREAFPDPNGDIDFVTLEKLPYFTGIIKEALRLSFGVAGRLPRVVPEAGAEFDGYKVPAGTTVGMSSWTMHRNQDIFPDPDKFDPSRWLDPKVSAELERYLVAFSKGSRACVGMQLAACELYVTLGSVLRNFPDLTIKPKTREELLYMDYFSSYHPDKYNKFYFELPSSKVEA	Other
EGD97620.1	Carrier domain-containing protein [Source:UniProtKB/TrEMBL;Acc:F2S221]	Trichophyton_tonsurans_CBS_112818	MSLFPHLLLQQVAAVLEVGTEDLELGSGFIKNGGNSLNAVELVTRCRKYGVSLSVAQVLSCNSLNDLFGQFKPGSKPDYHQVRTPCFSDDSEDDLPASLSSIESSPRATTPVPVVEMLAEEKDKTINTALTVQEPTLDEHAAEGLSEMQASLLHGSLKNPGTNIIYHYETFLASIIPQMKEAWGKSTIIWAVHHALIDGYSAMLLFCKVRRIVAGLSIGASPGPSFKQVDRQIGLWRQQHKEEGDAYWKRQAPQLEQSQGDLLLPAPPSQGDTSCSVIESEEIHVINNIPGTQLQGLVRNLGITPAAFYYAAWAVVLNCYADSDNVIFGAVLAGRNLPVEGVDEVIGPLVNTLPLCVKVDRALSVKQFLKAVFTQIMELAEYQWTTPDNGYTRSFATAMALQVPEPECPGGILPIEAPYTRQTTDVPLSINVQPNGGARFVYHTSKYSRRDIEGVGRHYQRAMQLLLRPHRSIKECLQGLLGCADLETLMNFGNCHSTLTTTMAVQDDLVTLFESAASKDPDAIAIQKGSFEMTYGQFDAQASRVASILKEYLSPGDVVCAHADRSSNWIVGMMGILKAGGVYCAVDGGLPQEARDIIFSASGANIFLIPSETDKGVCPAVCKTLLVTDELVTREEVPLPRRHSPHPEANAYLCFTSGSTGKPKGVMCSHEGLVAFQRDLEVRLFAQPGHRVAQIMSVAFDGSIHEIFSTLSYGATLVLQSGGDPFAHLNDVDSAILTPSMARVLNPAHYDRLSSVYLVGEPVPQAVCDRWSQEKALYNMYGPTEGTCGATIKRLYPSQTVTIGPPNPSTRLYIMNRHRELVPPGVIGEIYIAGVQVARHYIGMPKETEERFIADPIRRIGERMYKTGDRGYWSSNGDVVCLGRNDRQIKLRGFRLDLDDLEARMVRASSEATAVAVARQGNHLIAAILPATADVSAFAARIAQILPPYANPRKIFALREFPTTKAGKRDYIALAKMSLQTAAPTGRPLRGYLEESIGEAFRYVLRLEPQLLRRDEMVLGESKLSPMELEWWHKCQVNECTSSFNVNFIAKMDRKVVNRVRLADACNDVMARHRILRSRYIYSRAAGTAVRQYSPLPPRVRLVNSTINPWIEINRPFALARTAPIRVVISKSQFILTVSHIVADLTTLQTLLREISQRYHGEPLLPASMTYMNTTTWGSVPSDCDLTFWSETLGQLPPTSHLLGHEGRRRGYRGKSTFCEVPSATYQGMKSLISRSSITGQQLAIAAVALCLDRPTTAPDVINSTDMVLGIPYINRKSRDELDVVGLFLEPLPIRIRYTADESTDKAESYLKVVQQSVQESVGHSIHWDQLLEHLQMRTAAPDHPLFETIVTFHGRDHSNGLEISAPGFETCYTFTDGAKFRLLCEFSAVSEDKLVLRMEYDTDCFSPGDIHLLQTRIPLAIALLVQGVPYPSIRQRIANLHNAPVVKVLQPDAVFGLPLSSI	NRP
EGD98024.1	beta-ketoacyl synthase	Trichophyton_tonsurans_CBS_112818	MDTRKVEPIAVVGIGCRYPGGIKTVQEFWDAIRNGSDMISEVPPDRFNVHAFHDSTSQNKGRINNVRGGFLEDINKFDAEFFGYFPTEASRIDPQQRLVLETVIHALEDSGTRLDQVSGSRTGVFTGTFQYDYAFIQGSSIQRDQSSGHSNLGAGACGLSNRVSHRLNLQGPSVTVDTACSASMVALHLACQSIWTGESTAAFACGVNAIFRPEASISLSMGGYLSKQGVCKPFDKDADGYVRSEGVGVVYLKPLTRALENKDRIYALVRGSLLNQDGYTEAGFSVPNPAAQMALLRSVYERSGIDPGSVSYVEAHGPGTPIGDPIELRALGKILGQARPQDKGPLLVGSAKGNLGHTEGASGITGFIKGVMVAFHAEVPPQINLDTPNPGLSFDELRVAIPQKVASLSFGVKKELFIGVNSFGAGGTNGHVILQNVAPYGCQSGESLTSTTRHDLKPFIISARSAAALNDTGKSLACHLRATRPTIEDISYTLNRRRTFHPQIAVVAASGIDDLCFQLDQVGSGGTTKEILSLCLQINEKIPKIAFMFSGQGGQWLGMGMSLAAQEPVFRQSLADFDAHFTALSGWSLRAEISAPLHDPFSISQTTVVQPAITAIQIALAKTLTSYGVQPEAAVGHSVGEVAAAHISGALTLEEAVNVIYWRSQIQSKAEGQGTMLAVGLSSSEIQKHIWRRRLKKRIEIAGLNGPRLTTLSGETEALQQLMEDFQKQDTFAKFVKVNVPYHSHFMDPFEEELMQSLSAIQGREADITLYSTVTATKETETHLTAEYWFHNIRRPVRYLETVSEVLKDGYTLLVEIGPHPVLVGETRRIAASLRTPATILPSMSRNNDVAPFAHVLAVAHIMGIPAKLESCTSGRVIDLPLYPFQRQRYWFEHPQGYRIRQMNENHPFLESYAPLSDDGRGIVHLRLSTGVSPFLADHIVDGEVVFPMTGQAEAGFLAATVLGHQKSATSIRIEDMRFEHALVMASTEDFPLQAQLEVTSAAHDFIISSRAADAKSGDPWQIISRGRVNASTNSESQLSIEDLSSARARVQTGEEVNIEKFYLNLERAGLRYGNAFRGAQKIWRLGNEIFALAALPEAFHQEAARFRIHPALLDASLHTLYADQQYRGNPTEIYLPYAIEEVQMFDARGAVSTAVHIQVTRHDDTLIAVIGFSGKRIPGRSIGNVPQYDISFTPEPEDGSFEIVCDNVVLFEPQPGVMDCTSAIQSAFPRAHIHKIESSPQEEPKIPEKLDYPLDGRGLIVVPSIILTSTGGSAINPQVDLELTIHAIMEIANRLHSRKGTTNVIVISRGACMTPVDSHCDPFSSALQAAVRVAANELPWVRFRLVDLPFDESDNHLKLLESELRRGRLCCDENVVALRPEGVFVKRLILLNPGDEGCEDCKPVFMMPARGGRYFAEPDPGGSLDGIKFRQCAPRLDVLGAEDVSIDIHYAGLNFKDVINSLGLLDERAVSGSLSGLTLGMEVSGTVSAIGEKVHGLEVGCEVVARVANGIAGNIIANQSLVQFKPKSYDLAQAAAVAGAMSTAYYALAYLAKLTAGESVLVHAAAGGVGMAAIQIAHALGAKVYATAGTPERREAVANMQGVRGVFDSRSVSFRDAVKKATNGHGVNVVLNSLAGELLAASVECLAPFGRFVEIGKIDIYRNMRLGLEQFGQNCSFFVVDMDRLVKQKPERHRELLCELYGFFNTGKLEPLPLTSFPVTDLKAAMIALSRSEVIGRAVIEMPEGVEVPVVPYARLQLRSDQSYLITGGAGGLGLQLAVFLADRGARNIVIVSRSGPKSADSRATIEYLRRRGVRIWVELVDITTAERVHSLFSHEREWPIVSGIIHCAAVSGNVSVKDTTADNFRRVFDPKAKGAWHLHQATKSMELDFFVLISSLASLVGIPGQLAYSAANQFLDNLAHHRRNVGLTALSLNYGVMGNFAGIFKNSEHDAEELAEFNMMRGLFPMSLPEVLTALEEAIIDNTTQRMVADIDWRMFVAEAPHLVLDGTFISLPEQSAKMCRSGSLGPGGGPKTAEEIADILHVGLAKILGVHESKISRTTALDRYVTDSLTLAQVRGMIQRDIKISYPVMKLFGSPTLESIAQELERVANSDHDRPGISSQEQSQEEAQESLHFDSLADISAWFIRGKNVVVPKDQPPLLCIHPIATDASFFAPYLIKPPQGLDSIAVQIPGRDNRIDEPIPSNISEIVSGILEEMEPAIGNPVIIWGHSFGGIVAFETIRELRRRGVHPLPRLVVTATVAPHLLHSWQKRPTMQRLFAESVEVDYAISTLRSVDDAAFVRSILPNFRRDAPWFSSYEYISEEPLNVPITAFAARHDDFVYPDQVKAWEEQTDQFEFTEVDGDHWFVRKHRDLIQATLEKMVPLPN	Polyketide
EGD98421.1	unspecified product	Trichophyton_tonsurans_CBS_112818	MNTEKGAADTEIEISRGSLSDLEDAPLTPETPNFAPRRARQRSKRRWLSNESPLWKWYSFVMSICTFTLIGVILYVKRDTSLACEPAEVKMTIPRYPHPAETWNQGKLITRKYYRDTRYMTLDKSMDYLWQDHVHMATGNIRLPDGKGNTTLKSISMYHQLHCLAKMRLTLQQAREGVDIGVGWRDDAHWPHCFDYLRSSILCFADGTLESVSLQPGPTTGTAVRVIDGGLETRYCRDSKPLEELVRHYGPNSHYGEPGNPFEVPDGS	Other
EGD98581.1	beta-ketoacyl synthase	Trichophyton_tonsurans_CBS_112818	MRRVVVTGLGAVTPLGVGIRHTWKRLLDGHSGIVSIKDRDSRFAEQPCQVAGVVPKGSNAQGGWDASEWLTRDEQRKMALYSQYALAATQEALEDANWMPTTEESKDMTGVCLGSGIGNFDEAFNTSIAYNNGGPNHSVSTACTTGAHSIGDASRFIAHGDADVMVAGGAESCIHPLAIGSFARCRSLATGFNDIPERASRPFDRDRQGFVVAEGAAIVVLEELEHAISRNAHIYAELKGYGCSADAYHITAPHETGRGAFSAMKRALKNAGVPPSKVDYINAHGTSTPIGDAAENLAIKSLFLGSEGKAKASEINVSSTKGAIGHMLGGAGAIEAAFSILAIDQGVLPPTINLDNVTDEFDCNYVPNNALQRNVDVALTNSFGFGGTNSSLCFAKY	Polyketide
EGD98893.1	ABC efflux transporter	Trichophyton_tonsurans_CBS_112818	MAISQCNAPSLVEKDPSDPSLKTSETKENAEDVTQLPDISHLSLRAVQPVDVEVNNLALYVDTTPSIFQSPAAAIWSRISPSKGKTAFKTILDGVTASMPHGSLTAIIGGSGSGKTSLLNIIAGRMGTSRMKVSGGVTFNSNGTTNDNRSAYLMQQDVLISTLTVRETLQYSADLRLPPPTTAEERHAVVERVILELGLKECADTRIGNSSHKGCSGGERRRTSIGVQMLGNPSVLFCDEPTTGLDATSAFQVVRTLKRLALDGRTIIISIHSPRSEIWGLFDKVVLLSRGSVLYSGDADKSVVYFERQGYSIPPFVNPAEFLIDLAAYDNRTPEAELASRDRVESLRIAWSEASRKKPKKSEPTSSNRQPVTGRSTHESVGFTRQFWVLTARTIKMTIRDPMGMTSCLFEAIGMAVLNGWVYLQLDGSLTGIRSRQGSLYTASSLNGYIILLYEIFRLTTDIQLFDRERSEGVVGVPAFLLSRRAARLFLEDLPVPILFSTIFYFMVGYRLAAAEFFVFLVLNILTQYTAITFAAVCISICRHFPGASLAGNLSYTLQTVACGYFVQVNQIPVYVRWVKWGAYTFYAFSALCANEFIGPNGSEYGQFYDCPYSKDPMDPRCKEYTGRFIVDSLGIPQNWIWRPVVVLASFAVFFYALAGVILKFNKTDIIVAQPRNAEKDHSVGKEKFVARPQADSRQVSIKLENYYLDIKKRFITRHGFQMKNLSIIKPITAEFEPGKLNVIMGPSGSGKTSLLCSIANRLQGSIGTRYYIGGDMLYNGAKPSKDVVRSVTSFVTQDDDALMPSLTVRESLEFAAGLRLPTWMSKDEKNRRAEAILLKMGLKDCANNLIGSDLIKGISGGEKRRVSIAIQILTDPKILLLDEPTSGLDVFTATSIIEVLNGLAAEGRTLILTIHQSRSDIFQYFSNVLLIARGGYPVYAGSGPNMLPHFESLGYDCPRTTNPTDFALDLITVDLQARSRETATRAKVQRLIDSWEVIPHEGREAETSMIAVPAELGSLKRKPTAFPTMFALVLHRSAINLRRQPYLLLARTMQVIGVAIIMALFFAPLKDDYAAVQSRMGAVQQITALYFVGMLQNIAIYPYERDVFYREESDDCYSTEAFILQYTTLEVPFEIISALLYGIISAYAIGVKRTVTMLFVSSFNAFCITNCGESLGIMFCTLFSHVGFSVNITSIVLSIATVLGGIMSLNIPSVLQAVNHLSPVKYSISNLAPYSMHGRIFTCADNQRLPNGHCPIETGEQVLSLYNLDKDPKINLVALGICVVSYRLVAYTLIKVVRSRTVWENLRGRLSKAQSNTKDPAKDSKST	RiPP
EGD99277.1	AMP-binding enzyme	Trichophyton_tonsurans_CBS_112818	MIFDSRLELPPVPNSDVFNYVFHHGRREYPSDRVLYRVDGKEDTLTLGDLERKSKQFAHALRTEYDIRPGDVVSILAKDRIEYPIAYYGAIASGATIALIPIQKEMSETDVAARLEQARAKLLITDPEVLFRAEVASVLAGVVPLMTMDANKEGWTCMEDLIKVEIKMQLADEHEAFINRTSGSTRTMKSVITSDAHFIATMEATKRTIPDNTDPDNDVWLSPLSLGFFINAKLMMGLNIILGIPVVLADGTLDESNIGVIERHRITFLFITPPLAARLARCDVSGVGVSSVKWMLTAGAPIHENLRRTVSDNFGGVHLTLEWATSETMLLAIQLDESTKKPGSSGTLANGVQAKVINTETGAECGIREEGEILVCNKLARYKGYKDNEAANQDFDSEGWFHTKDYGYLDENCNVYIIDRTKELLKVSEGYGSHVSASELESVIFEYPAVASVVVVGTRNYDTQMDEPSAFIILKPEYANNSKVAKMRVERFAAEKLTGLRRLTGGIHWLSSYPTTGFKIDRKKLKAMVPEKQEPMATGLFLPPVLAN	NRP
EGD99348.1	polyketide synthase	Trichophyton_tonsurans_CBS_112818	MDNSMMDSTLRRILFFSNEFPSDDLKDLFRRLDQHSKDRRFRLLSIFLEESTAILKDEVSKLPRPLKELVPPFNSVLSLVDVDFRQGPLGAAMESSMLTILELGLFIGHYESEDTEWDLVPGQSVLAGLSIGILAAAAVALSSSLADVAKTGAEAVRVSFRLGVYVADISTKLEAPQSDGTLSSWAHVVTEMTEASVQDELKQFNTGTHSPELTKVFVSAADKTSVSVSGPPSRIKAAFQHSPVLRYSKSLPLPVYDGLCHASHLYTRSDIDSIINSSESVILPDRSVRLALLSSQTGKPFVAKTASDLFLEIGTELLTGTIYLDNVTAGIVQHLQPQSKETSSCQIDSFRTSLVLRGIHSAVEAELSRDRQLTRRDLVSWISRDFGPRRPRSQASSKLAIVGMACRLPGGANDLDLFWKLLEEGRDTLTTVPPDRFDLNTHYDPTGKTENATQTPYGNFIDRPGFFDAGFFNMSPREAEQTDPMQRLALVTAYEALEMAGVVPGRTPSTHPSRIGTFYGQASDDWRELNASQNISTYAVPGGERSFGNGRINYFFKFSGPSFNLDTACSSGLAAVQAACSALWAGEVDTAIAGGLNVITDPDNYCGLGNAHFLSKTGQCKVWDKDADGYCRADGIGSVVIKRLEDAEADNDNILAVVLGASTNHSAEAISITHPHAGAQKANYRQVLNQAGVNPIDVSYIELHGTGTQAGDAVESESVSDIFAPVTPRRRPDQRLYLGAVKSNIGHGEAAAGIASLLKALLVYQKNLIPKHIGIKSEINPTIPKDLERRNVGLAMQNTPWPRPAGKKRLAVVNSFGAHGGNTTLLLEDAPERVKIQGTEDRITHSILLSAKSKTSLQANMESLLSYLDQHPETSLADLAYTTSSRRMHHNMRFGTLVSSISGLQKMLRSQLDNPNFASEIRPVPNEAPSVILAFTGQGAYYHGMGSELFAEFPYFRAQVQQLDRLAQRLGFPSVVPVIENRIEDAPSSPILTQLSVVILEIALARFWSLLGVSISAVIGHSLGEYAALAVAGVISAADAIYLVGRRAQLVEERCAQASHSMLSVRASEDAIQEMLAVELETASITYEVSCCNTNQDTVIGGPKGEINDIRRALEAKSIKCTILDVPYAFHTAQMNPILDDLETLAKAVPFKAPSIPVISPLLATVIYDVKSLDANYLRRATRETVDFAAAIEAAQDMGLVDSKTIWIDVGPHPICAGLVRSMIPSASAIPSCRRNEDSIATISKGLVTLYLAGLTPSWVEFFKPREREYSLLYLPKYRWNETDYWIPYIGTWTLDKAHLKHGTKPKTPFSGSMSRPSALRTSLVHQITAETVEATTATLHTISDMQHPDFLEAIHGHTMNKCGVATSSIWSDMAFTVGEYLYRRLVPNTKDVHMNLTDVEVLHAQVASKTKGSVQPLVLRAHLDLSTNSMSLAWFNADGETGECAAESFATATIRFEDPEAWRKDWARLAHLVRGRIEVLEQRATEGKASRLSKPLAYALFKNVVDYADRYRGMDSVVLDELEAMAEVTLVPERYGTWHTPPHWIDSVSHLAGLVMNGSDASNTRDYFFVTPGCDSFRLLKKLEPGARYRSYVRMSPLPEDPNMHSGDVYILQGEEIVGMVGMIRFRRVPRLLMDRFFSPPTTTSVAVPVPPLTGATMKCKDITQTAPALPTPAPPIVVSSPVVSSTMACNIPEPAPLLATSSKSSTPKESPIVTPAESERAEPVDNSMTSQCLRLMARETGLEVEALTADASFVQLGVDSLMSLVLSEKFRAELGVEIKSSLFLECPTIGEMTAWIEEYC	Polyketide
EGD99349.1	dimethylallyl tryptophan synthase	Trichophyton_tonsurans_CBS_112818	MTSVPIFESVSRFLPPANEDEQYWWKITGQHMARMMHEAGYPEDRQVECLLFHRFKVIPCLGPRPRSDTPWYKSRVGGGAADGCPINYSWRFGTADRKPHIRNFIEPLGALTNTPADPLNEVATKALLQDYSMTLPNVDLEAFWTFAPHYRPRIIEKADIEKLAGASLLVGAEMSPDSYTIDIKAYMYPRVPSQTSQLLTTILPQAMRDAYGENVCLDSLNFVHEFMTKDPQGSQLVLTGTTGIDCCKLQDTRVKIYVITRNTSFDHIAAIMTLGGRRPISEELLGQLKALWYELKGAPAELPSSEQLPVQTKPDGSKNPIVVPFYFDIQPRLALPDVKAYIDVSTSPVSDLAAANAVVRHLEQHGSGQNPKAYLNVLKDITPVEELETQKGVLAFYSVAVKKNELDITSYFNPQVYKRYFAHEVHLNGQRRSVFE	Polyketide
EGE00557.1	unspecified product	Trichophyton_tonsurans_CBS_112818	MSVNMDIHSILPMHLFALIVVSIFAYVIGNVIYQLHFSPLSKFPGPKIAAVTYLYEFYYDAILKGRYIFKVKELHEKYGPIIRISPRELHINDPHFYNVLYSHSNPRDKEYYYLKPFDFPLSSFGTESHQLHRLRRGAMNPFFARGRILQQESLIQGLVKKLCSRIENFGAGGGIVPLSLGYTCLTTDLITTFTMDRCYGYLEAPDWYPNWGQVLRDASEMSMVSRQLTWVLSLLKMLPKSLTMSLNPGLKLFYTLAERCRERIDEVQYERQREQKGAEETVGRKKTIFDQILDSRLSAEEKQPARLTQEVRSIIGAGTETTSNCLSVISYHLLRNPEKLRRLREELREAEPDPTAEIRLCQLESLPYLSSVVLEGLSRLSYGVSTRLQRKSPRGVIEYGKYAIPPGTSVGMSSVIMHHSEEIFPDSYNFVPERWLDLEERKYLEKYMVSFSSGSRRCLGMNLAKAEIFIAASTIFRRFDFEMCDTTLDDIQIHHDLFIPRPKNLKTIGVQARLKGKLVASTISEK	Other
EGE00891.1	cytochrome P450	Trichophyton_tonsurans_CBS_112818	MLQMEPVSMLTAALVALMGYFIAQTIYRLYFHPLSKFPGPKIAAVGRFYEFYFDIIKGGMYIWEIQRMHEQYGPIVRVNHRELHIKDPDYYAEVYSSRKQEKDFHAVSAYGMTHSMITTLDHDHHRFRRSLLNSFFSKRAVASLEPMVLEKVNRAAERIEEAFNQNELVPFDKVFAAVTADIISKYSYGRSVDYLENKDYHNDFRDFGNVAGNLSHIFTFLPGMMGVVKVIPEAWLQAVQPQAVGFFSMRNLVRDQSLAMLKETRRPGYKSPEGAERNIFHALCDPAVPEKEKEIERLTEEGLGVLAAGTETTARTLTVGTYYLYQDKSVLHKLRQELKEVMPEPDSPITWAQLEKLPYLNGVINESLRLSHTLIMRLPRIAKDQSLAYGEYVIPPGTPVSMISYFIHLDPKIFPDPQKFDPDRWIRATEMGERLSKYNVSFTKGNRICLGMNLAYIELYHMFATMARRFDMDLHNTTFDNIRVDREFGPGLPEGKNVIEGYAKVTKVLTE	Terpene
TSTA_061410-t26_1-p1	polyketide synthase, putative	Talaromyces_stipitatus_ATCC_10500	MVSRIANPCEGNIVLLFGPQALSFDQEAFLKLRATILGSLSYRWVLDVVDELSSIWTRLVKDIPILDVIDGGKKLKKLNNWIQSGDIDHDGFPLPNILLSPLVVITQLTQYASYLQDHPVSGKLDKTETLGFCTGILSALAVSSSSGEAISQYGAVAVRLAMVIGAIVDGQDESSEQGPSKSLATAWQSTNGEYELKQILNEFPDAYTSVHYDQRRATVTTSTKSIAALQKALRDVGIIANEVGLVGRFHSHSNQESLKSVIDFTNTHPGFQFPELSQLVFRTHFTTKIEDLSNMKLHHAALRQILVDKSEWYQLFESVQEARLSDKDSLLLSFGPERPVPPSIMRVLSSQVIHIADVNEKVIERSDTNPYLIGENDIAVVGMSLKVAGADDVEEFWELLLKGESQHQEVPKDRVTFETVFRDIDPKRKWFGNFIRDHDAFDHRFFKKSPREISSTDPQQRHMLQCAYQAVEQSGYFRAKNPDKKVGCYVGVCAADYENNIACHAPNAFSATGNLKSFIAGKISHYFGWTGPGLTIDTACSSSAVAVHQACRAILTGECSAALAGGTNVITNPLWFQNLAGASFLSQTGQCKPFDAKADGYCRGEGIAAVFLKKLSSAIKDGDQILATIAGSAVYQNQNCTPIFVPNAPSLSDLFRDVVGQARLEPKQITVVEAHGTGTPVGDPAEYESIHNVLGGINRTTALQMSSVKGLVGHTECTSGLVSLVKTILMIQEAKIPPQASFSAINPHIHHSPDHHMEIPTKVLTWNENFRAALINNYGASGSNASMVVVQAPFVDRSAPTVEGSKFPFWFTGPDDRTLRAYASRFIRFLNSKSVSSKNLTLANISFNVSRQSNRNHDKGLIFGASSLQEVEQKLSCFANGGSDVNSQPKTAPRPVILCFGGQVSTFVGLDQQLYEHVTILRQYLDQCEAIITKLGESSIFPGIFQRTAIEDPVYFQTMLFSVQYSSALAWIASGVEPVAVVGHSFGELTALCVSGALSLEHAIKMVIGRAKVIRELWGSEKGSMIAVEGDIEQVQSLLSVSVVEGEAAATIACYNGTRSFTLAGSAKAIEGVAKTASTGLFSSMRTKVLNVTNAFHSTLVEPLITELEKVGSGLTFCQPTIRLERAIDASPHASLTSKFVAEHMRFPVYFNHAVQRLAQEFPSSIWLEAGSNSTITTMASRALGSSGDHHFQAISITNTSNGITNLADATVSLWKNGLDISFWAHSCKQTYSFAPLLLPPYQFEKARHWIEMKKPSKSGGEPTVLEVVETTIEELPKTLLTFVGYEDRDQRQPRFRINTMIPKYEELVSGHIIANTAAICPATVEVDLAIEGLRILYPDVTDSMQPQIHSVDNQSPICVDTSRFIWLQYQALDNAAHTWSFKIYSTGTGKEASTTHVTGKILLRSLDDPQTHADFARLERFVNHERCAALLKADDADDVIQGRNIYKAFSEIVNYGEQYRGLQKLVGKGAESAGRVVMNPSSETWLDAHLSDTFSQVGGIWVNCMTDREPTDMYIASGFEQWIRSPNLRSNTKRPGSWDVFALHQKHSDRVYVTDIFIFNGIDGKLTEVILGINYARVAKLSMSKLLSRLTAVKNTASSALPSAATKLQSGIAISASGPVLSTNDISLPQKSPKKVKAPKKKTPSSQPDITGKVRAMLVELSGLEPEEMKEDVELANIGIDSLMGMELAREIEDIFKCSLPEEQLVEVTTFKALLQCIRANLPDSSDDNPDVEEDDESLENTRVFTPSDVATSVSSARKADVTEFLVEFLGIEESIITRNTLLRDLGVDSLLSTELRADISSKFGVDVPEEVMLEDLSVHEFDVQINGSSTGAAPEPEVPRASSTSGVPSTTARALGGNLNLPASTVLEAFHETKLLTDKFIEDYQCAGYIDTVLPKQDQLCIALAVEAFEHLGVSLKGAKAGQKLEPIKYLPQHDRLAEYLYMMLEKGARLIDIDSNGVITRTAVATPTKSSNDICQQLNRDYPDHNFANRLTQFCGLRLADVLTGKIDGIKLIFGSSEGRELVSGLYGDSLLNKLAYEQMKDFLRRLISKLPMHDGPLKILEMGAGTGGTTKWIVPMLAQLNVPIEYTYTDLAPSFVAAARQKFKNFPYMKFRVHDIEKQPADDLLGTQHIILASNAVHATHSLTVSTRNIRKALRPDGFLMMLEMTETVYWVDVIFGLLEGWWLFEDGRRHAIAHQSRWEKDLESVGFGHVDYTDGHRPEVNIQRIFIALASGQRYDRIPIPPKAIMHEAPKTDIGAREAAVNKYLQKAVSGFTAVPISYTPYPVLLNQGVLVTGSTGSLGSHLVAHLANLSSVKTVFCVNRVSRSDALKRQQDALLSRGISLTPEALSKLVVIETDTHKPFLGLQRDSYDRIVHAVSHIIHNAWPMSGKRALMGFEQQFVVMRNLVNLANEASTSGPRKITFQLISSISTVGYYPVWSGKRLVPEMRVEMNSVLDNGYSDAKLVCERMLDETLHKHPDRFRPMVVRLGQVAGSSTSGYWNPMEHFSFLIKSSQTLRAFPALEGELSWTPVDAVASTLGDLISGDHRPYPVYHIDNPVRQQWLDTIPVLVDALGIPQSNVIPFKEWVGLVRRFPGSEVDNPAVRLIDFLDDNFLRMSCGGLLLDTTKSLKHSLTLAAIGPVSGDVARKYIQAWKDMGFLH	Polyketide
TSTA_061660-t26_1-p1	polyketide synthase, putative	Talaromyces_stipitatus_ATCC_10500	MGDRNSSDIMRPSAAFFCPQNKPPKPSYLDLIRRYLRNNATLQPFRAAILDSLFTTWKILGEANPGIAALTQGPRYIQHFHDWIAATESPLTSNELQWTEIMSGIISLPLLTVMQIVQYFQYLETRQINHEQFVQEIRIGGAQGYCGGLLPAAAIAASRNEEEVVKNACIALRLALAIGAYGELGDDENITGPTTVVLRTKYSEQAEEIVSRFPGTYVSAITDPETISIVGPVNVVEELRVYAEGQGIKSTKLHLRGKVHNPENEDLCKELSSLCQKHADLLMLPTTASLQCSLRSNKTGKELSNGDVTAFLSEEVQESTLASKCEWYNLLNGIAEDLDKASKTEKEHTFALFGTGRKNCVPTTPFEEKNIRISKLDVMIYVEKLEIPRDGRTLNQYPENAIAIVGAGCRLPGANSIDELWEILSSGASRVEKLRASRFDLSTISRGTVGPDAKEVNKHELYGNFIDDVESFDSNFFGISPREAMYMDPQQRLLLETAYEALDGSGYLRNHRREDFDNVGCFIGASYTEYLENTSSYNPTAYTATGTIRAFQSGRISYHFGWSGPSEVIDTACSASLVAVNRACKAIQSGECPMALAGGVNIITGVNNYFDLGKAGFLSATGQCKPFDEAADGYCRADGVGLVALKSLRQAMADENDVLGVIMGVGTNQGGLSPAITVPYYRAQIRLFKNVLQQSGLKSEQISYIEAHGTGTQVGDPIEISSVREVFGNPERTEFVNLGSLKANVGHSETAAGIGSLMKVLAMLKNGKIPPLAGFKSLNPKIPALEPDYLCIPTELQDWDVSFRVACVNSYGAAGSNSALICGEAPKVASMSSVSSTDQKVLEVSHLQYPILLSGANNPSLKANAAKLASYIRSYSNAAQLSISDIAFTLYHRRKHHKVQWTGLAHDLESLCQSLDKIEQGIEVPVSPKAVVLAFSGQSKQTIGLNPSWYVSFPRLRYYIDLCNDTIMRLGYSAIFPAVFATDPVEDVVALQCGTFAVQYACAKCWIDAKLDVKAAVGHSFGELTAMAVTGVLSLEDALNLVATRASLMQRKWGAERGTMLAVEANLDTTRQIISAVSESIEIACYNGQKSHVLVGTETDIGQVERFVATDNKYKGTRCTRVKTSHGFHSVFTEPLLQDLDEVAQRLRFEGPSFPLESCIEKPICEGDQLIQPSRIVQHTRTPVYFGAAVSRLEERLGSCIWLEAGSDSPIIPMIRRATQDPSKHTFLGLRTKDFARPIDVISQASMTLWQEGISASCFEGFYSSMSEGITLDIFKHIWLPPYQFQRTRHWLQYMDAVTEERRAFDEKLHSISRVGSLTNQTPMPSQKLVTARSRDSTSWSSLEFVIHSETSRFTDIVSAHAVRDQPLCPASMYMECVVMAAQMAEPSISVKSLSFQNLSFQGALGINYNRDVSLLLEGDGEYLAWNFTVGSTVKDSKGRLTTHAKGKFSVTSHIDFQVYERMLADRMNEILVHPQSERLMAGRAYTLFSRVVNYAETLRGISEITILNNRHAVAEVCRPKVSVSSSESTAVSVCDTVTLDTFIQVVGLLINSSETCPVDEVFIATGIDNIIMQDCDFTNLQHDTWKVYAMATTRSESHVAGDMFVFTKDGKLIFTGSGVQFSRFPISKLEKVLEGIGMNNGSKSPISNNNIGRGLPSPPASPVHVHMNEDFKTIKDRHGLRVSTTVDTDEQTLVGQYSVSRRPSALKSAMVKNDSRFGTLGLDSMSKLEFVNQLRAQLGDEISPTQDLSQVADLYNKLFAHNSTTNTKSVHIDHVHEIELDVPLSPTAVNSPATAGDSQSKLRIRQRILELITENSGESVTNIKDEVSLQDIGIDSLSVIELKESFEDVFGLQFGDWDFGLHLTVRELLDYVVVSGNV	Polyketide
TSTA_061710-t26_1-p1	polyketide synthase, putative	Talaromyces_stipitatus_ATCC_10500	MRSIAQEAKRLLVFGPQALSARGSDFRSLQLTVKQLSWIADTITDLPSIWKDFVKEFPKYGVILGEDLLRHLIEWTKTGDLTLSANEHLPNIILSPLVVITHITEYLKYLDTATAKSSYGSSIETLGFCIGFLSALAVSISKDTKDIERYGANAIRLAMIIGGIVDVQDVLDTEGPSKSLATAWNSAKAAEELKEILSRFPEAYVSVSYDDQRATITTAFKSTDALQARLRDAGIVANEIGLFGRFHHQQYAEDVDPIINFISSRPLLLLPDASNLIYQTRSNSGTGLITSGKLHAHALRTILLQHSNWYPTFKSITESQVKHQRIAVIVFGPEPCVPPSILREIKQNVIHASDIQPVSVEPPSALLPQQFKDDDIAVVGMSLKVAGADDTDEFWDLLCSGKSQHREVPRNRIKFDNEWREVDPKRKYYGNFLNDHDVFDQKFFKKSAREAASTDPQQRILLHVAYQALEQAGYFTSPDQDKKIGCFIGECAADYADNVACHQPNAFTATGNLKSFIAGKVSHYFGWTGTGLTLDTACSSSLVAVHLACKSILSGECNAALAGGVNMMNSALWFQNLAAASFLSPTGQCKPFDANADGYCRGEAVGVVFLKKMSAAIANGDQIIGTISSTGVSQNQNCTPIFVPNAPSLSSLFENVIQNAQIDPKKISIVEAHGTGTQVGDPAEYDSIRRVLGGANLRSKPLSLGSVKGLVGHTEASSGVVSLIKTLLMIQNKTIPPQASYKSPNPHLNATPDDKMQIITKQTTWEDDYRAALINNYGASGSNASAVITEAPRLPKSATSSHELPVVDYPFHIFGKDDRAIRDYCAKLVKSLETKGVESLSIANLSFNICRQSNPTLDRALVFTSRSVKQLIEKLDAFQTGDINFAGTVVQPKSRSVVLCFGGQISTYVGLNREVYENVKVLATYLDQCDYVCRSLGCESIYPGIFQRSPIDDIVKLQAMLFSIQYACGRSWIDSGIQPVAIVGHSFGELTSLCISGVLSLEDTLKMIVGRATIIKESWGSEKGTMMAIEADQREVEKLLAETLAPCEEAGQRAPTIACLNGPRSFTIAGSSRAIDIASHTISKNPAYSKFRYKKLNVTNAFHSTLVEPLMSDLEQVGQTLQFNSPSIHLERATEFYSERLGPKYVADHMRNPVFFNHAVQRISKKYPDAIFVEAGSNSTITNMASRALGSPSGSHFQPIHITTDNGFQLLVNSTVSLWKEGLIASFWAHSRLQTYEYSPMILPAYQFEKSRHWVEPVPPPTSSKQDLYGHIEKPKGLWSFFDYKDEKKRAARFRINTETERYKELVSGHIIAQTAPICPATVEVDIAIEALISLYPDFSSSGLQPRICNVDNQSPICIDTSRSVWLDVDSQNVNPNSWSWQIISDAETSKASTVHVTGQINFVSVDNAEWQLEFSRYERLIGHKRCVGLLNSDDADDIIQGRNIYRSFGEVVDYSAPYRGLQKLVGKGNESAGRVVKKFSGESWLDALLSDCFSQVGGIWVNCMTEKDPGDMYIATGFEKWMRSPDVTGDYKRPSSWDVFAYHQELPSEHSYLTDMFIFDSTNGKLTEVILGVHYHKVAKATMSKILARLSGLPIAPASSAAKPSADAGERSSPAESDTSNSGSKDEKGKSGETQDIVTRTKGLLAEISGMGVEEISNNAQLADIGIDSLMGMELARELEGLFKCILPSDELMNVTDFAGLVQIIKSTLGIGDDEEGSDQEGSDSSGSDSSSTFTPSTPATTSLSDVEDNGNGNPTSKVQSNVYTGDLQLPSSTIIEAFEESRKLTDDFIVNYRCAGYMDTILPRQTQLCVALTVEAFEQLGCPIRSAKAGDQLIRISHDPQHQRLTNYLYKMLEEEARLIDTDGSKITRTAIAPPSKSSDAILDQLLRDFPDHEWANKLTHFAGSRLADVLKGDCDGIKLIFGSDEGRRLVTGLYGDSLLNKLANVQMQDIISRVASKIPTDQGPLKILELGAGTGGTTKGMVALLAKLGMPVEYTFTDLSGSFVAAARKTFKEYPFMKYKVHDIEKPPVAELVGSQHIIIASNAMHATHNLEISTANVRKALRPDGFLMMLEMTSPVFWVDLIFGLFEGWWLFDDGREHAIAHQTIWERIMRSAGYGHIDWTDGNSPELNIQRVIIALASGPQYGRQPVAPLPKPENQLQPAAGRKAAVDEYIRKYTEGFCLGQPIKGATSPSSYEKCVLITGATGSLGSHLLAHVTALPNVKTVVCLNRRSGNDANARQQKALEDRGILLDAASQSKLQVFQATTSKPMLGLENTDYEELLGKVTHIVHNAWPMTGKRPLSGLESQFQVMRNLIDFARDISARRPEGAKVTLQLISSIAVVGHYPLWTGNVVVPEERMTLESVLPNGYGDAKFVCERMLDETLHKFPDQFRVMSVRPGQIAGSKVTGYWNAMEHLSFLFKSSQTLNVLPDFDGDLCWTPVDDVAGTCSDLLISERQPYPVYHIDNPVRQPWREMIPLLAELLDIPSNNIVPFKEWVRRVRAFPGSVEWDNPAALLIDFLDDNFLRMSCGGLLLGTTKSCEHSPTLAAVGPVSVEVTQKYIQSWKNSGFLH	Polyketide
TSTA_062830-t26_1-p1	conserved hypothetical protein	Talaromyces_stipitatus_ATCC_10500	MEFRYSEYIDPTTYETHGLCDGIDLRIHKDPHGEIRGALRCQHDWTRLVAPVKQPFWGTLGDPYSFVRVTIPETLPERLEILSYANEFAFIYDDAITEDLDQRLDSSNRREILDEFGSSNFSLQQQKDRAHHNQQDAALRREGVKQIQEQIFKEMLAIDKERAITTMKMWQKFVKVQSSRKRSEPFSGLDEYLPYRISDAGELFWFGLITFGMGLTIPEHEMSLCKELDQPAWEALALTNDLYSWEKERDDAAKAGEALVVNAIWILMQQYSVSETEAKDLCRQKIKESVSRAVQIAESTRNRTDLSLDLRQYTDAITYSVSGNLVWSIYCPRYHAKQVERNNVFLSEYLREESFDPQDQLHQQPQMSQSNHNAQDNNHATSGSYSHNKYTSNNSRASSSFQLRQNSDLLNIAVGRKQS	Terpene
TSTA_068530-t26_1-p1	NRPS-like enzyme, putative	Talaromyces_stipitatus_ATCC_10500	MTISHIMTAIVQTTPSDMFQWKQSSTTQHIETVAIESPKSQTIDGLIRHRAKLLGDTPLVFYPHTGIEYVGYSMRQLDIFAFRVAQKLALRLPPRTSSSEKPIVVSLLGPSNLNYLVTFWALSKLGHSVLFLSTRISLDAYASLLERTESEHIVIAQEFQDTAKELTKRLPGLQINYIATDDWYNFPIEDVNIDTNLTSNLDPAQETAYVSWIIHSSGSTGLPKPIFQTHKAALGNYAQNMNMRGFITLPLYHNYGISCLHRSVYSCKSIHLYSSSLPLARQYLLRTMQANDFEIFYSVPYTLKLLSEVDEGIQSLRKCKVVLFSGSPCPDSLGDRLVTNGVHLVSQHGSTETGQLMTSDRPREDKLWNYLRPGEAVKPFLRFEERSPGLYEAVVLDGWPSKVLSNRPDGSYATKDLFMKHPEMEAYKYFARLDDTIVLMNGEKVIPLALEGSVRQDPLVAEVLVFGAQKARIEAGAALSRDQVIEQIWSRIGQAQSEMPAFGQLSRNMVVLLPPNTQYPRTDKGTVIRQAAYRQFADLIENAYDDKQSTVELETLPEPELRRFLEEQLRDILPAKSQQLLSEDADFFNIGMDSLQATQLRSIISRCIDTGGKELGLNVAFDHPTIKLLAQHLISLRSGFSDKHGSVEDAMRTLIEKYSVFQPHIPLPNGLEGRYIVITGTSGSLGSHTAANLALQSDVRIIYCLIRAGSTMEAYERLAKSLRERRLYDSLSDTARSKLVALPVNLSDPRLGFDEHTYNLITSQITDLIHCAWSVNFNWQLASFEKDNIAGVKNLIDLCLKSQRPTPASFNFCSSISAIVNTAENEIPEALPNSLSYAQEMGYAQSKLVAEHICQKAAEQTGLRARVLRIGQVIGDTQHGIWNTTEAIPLMIQSATTIGALPRLNEIHRWLPADTVAQTIIDHSFSTYNSGILNIVNHNSFHWTHDLIHFLHQAGLQFTELETSKWLEKLRASNPDPAINPPIKLIEFWTTKYGSGEGSRKSFVWRTELARRYSKTLNETKGLGQNDVTKMVQFFKTVW	NRP
TSTA_069840-t26_1-p1	conserved hypothetical protein	Talaromyces_stipitatus_ATCC_10500	MSIRSRHTPIIVGVGDIRNVSTKIEDAREPADLMLDAIQQALRDTGLGSITSLRSQIDSIDVVRTWTFAYGDLPGLLAKRLNIASPLKHKLYTANGGNQPAKILDEAARRISRGENKLALVTGGEALASAATCSKLNNYPPPGWTPADGNAEIFSPGELGQRGDTGSTHMMGAPIQIYPLYENGLRVRRGQSFNDNNNESATLYARFSEIASNHPFAWNYGKPPMDAKEIGTISKTNRMICYPYPLFMNAFNTVNMAAACLLTSTEHARELGIAEERWIYVLGGAGTEESKKFWERSNYHSNAAISRSIDEGLRVSGLKADDIDVFDFYSCFPIVPKLACYHLGLDPCHPAKPITAMTEIVRQLRKPSSKKQHGLVLANGGVLTYQHVICLSRHPRKDGGTYPTTNPLPETLTDLPMPKILENAEGEATIETYTIEYNRTGRPETGYIIGRLKNTGISNENNARFIAVTADERSLQRLVELAVSDEPIGKTGHVSVENNGNEKGRKRNLFTFRPKTRL	Polyketide
TSTA_069840-t26_2-p1	conserved hypothetical protein	Talaromyces_stipitatus_ATCC_10500	MSIRSRHTPIIVGVGDIRNVSTKIEDAREPADLMLDAIQQALRDTGLGSITSLRSQIDSIDVVRTWTFAYGDLPGLLAKRLNIASPLKHKLYTANGGNQPAKILDEAARRISRGENKLALVTGGEALASAATCSKLNNYPPPGWTPADGNAEIFSPGELGQRGDTGSTHMMGAPIQIYPLYENGLRVRRGQSFNDNNNESATLYARFSEIASNHPFAWNYGKPPMDAKEIGTISKTNRMICYPYPLFMNAFNTVNMAAACLLTSTEHARELGIAEERWIYVLGGAGTEESKKFWERSNYHSNAAISRSIDEGLRVSGLKADDIDVFDFYSCFPIVPKLACYHLGLDPCHPAKPITAMTEIVRQLRKPSSKKQHGLVLANGGVLTYQHVICLSRHPRKDGGTYPTTNPLPETLTDLPMPKILENAEGEATIETYTIEYNRTGRPETGYIIGRLKNTGISNENNARFIAVTADERSLQRLVELAVSDEPIGKTGHVSVENNGNEKGRKRNLFTFRPKTRL	Polyketide
TSTA_073010-t26_1-p1	cytochrome P450, putative	Talaromyces_stipitatus_ATCC_10500	MNMIFLLAVSIGISICTALAIYRLFFSPLAGIPGPKIAAITAWYEFYWDCVQQGHYLFKIGQMHQKYGPIVRINPWEVHIQDPSYWDTIYTNNKIDKDAWFYRAFGDNRGTVGTGPWDLHRRRRAAMAKFFSAANVARLEPKVLARVQKLLDRVEEGRQCLRSGDFAVLPISHAFRCFATDVISDYAAPHTRDFLSTPDFSATFNQVLRDFSEIMLWHRHFPVVFPILGAMPRWLISMMDPTGAQIAVLDNQASLLKQAQTVIATKGNPPEKSLPTVLDAIYTSDVIGPEEKTLPRMMAETQALLGAGTETTGNTLSNFVYHVLSNKSILDKLMTELEEASPKSQSSDLLDSRTLEKLPYLQACIREALRLGMGVVGRLPRINPIAPMTYATPSPSESTPPKTYTFPPGTVLSMSIIDMHLNSDIFPDPRTFRPERWIDSPEPHLRQMEKCFVPFGKGTRGCLGIELAKEELTLMTGNLFRRFGRHMELFGTSGRDVSIVHDYFAPFGPKDSKGVRVVVR	Terpene
TSTA_079690-t26_1-p1	polyketide synthase, putative	Talaromyces_stipitatus_ATCC_10500	MDDILHTHTASTVLDSDVSCCHESSKRRIAIIGYSCRLPGNVSSPTELWELCTRKRSGWSPIPRDRFASDAFHHPNPSRVGSFNPAGGYFLQDDISRFDAPFFNITAQEAISMDPQQRLLLECSYEAIESAGIPKESLAGRNVGVFVGGNFADYELHNVRDVETIPMYQATGCAPSLQSNRISYYFDFRGPSFTVDTACSSSLVALHAAVQSLRSGESTEALVAGCRLNIVPDLFISMSMSQLFNDEGKTYAFDNRATSGFARGEGAGVVLLKSLEDAIRDQDPIRAVIVNSGVSQDGRTQGITLPNGLAQEELIRRVYSEAHIDPEQCGFVEMHGTGTKVGDPIEATAVHAALGNGRSPRNPLYIGSVKSNIGHLEGASGVISLIKAAMMLDHGLLLPNADFKKANDNIPLDEWNMKVVTSTRPWPRGKRFISVSNYGFGGTNAHVVLEKAPLNLNSPDASSNGTNNNVHDTYDDPRHKLIFISANDKESLRQRIKDFGIYFEQRPEVFEKLLFGNFAFTVGSKLSHLSYRVALPARSLDDLGIRLAQLKVNASKVLSEPKIAYVFTGQGAQWAQMGCDLMEKYPVFAAAIQQADECLREWHAEWSLKEEIQKDPAASQIDSPELSQPACTAIQIALVTLLESWGMYPSSVVGHSSGEIAASFAAGIYDLKSAMALSYHRGQMTRILKETYPSLRGGMIAVGAGIDTVRPVLKMLRTGYATVACVNSPTSVTVSGDLPAIDELEGVLQKKQLFNRRLKIDVAYHSDHMKKISEDYLASIADIQPSPTLRGHVVFASSVLGRIAYASTLNSAYWVQNLTSPVLFPDALEKICKHEGEHPNLLIEIGPHSALKGPIGDTLKHLGLAGPKVAYAPTIVRKVNAVESVLNAAAAAYVRGANLDPYEINFPCSGAKHHSFLTDLPRYPWQHTTRYWHEPRIVKKHQIRDGPRNDILGVMANYSNDMEPTWRNIVRLDDIPWLRDHKMQGMVVYPLAGYLSMALEAAARRAQQRNSTFAVFELREIVVGSALVLSDDVDVETTISLRPYDEGTRGVSDLWDEFKIHSWNSQRGWIQHCHGLIGVRNSLHCETSQNFGSHTTTRSYIHNQQSKIFSSSTNMISTDHLYQFLTELGADYGPTFKGLENCFADSHHSYADLYVRDTASLMPKGFQSSLILHPAFLDGLLHLVWPILGHGRMELDTLYMPTLVKHAIICRDIPSTSGQHVKALGTGSPNLSSPEPTQFDLFATTEENAADPLISLEGLVMTPIRDAGIGAGDYLRRLCYKLEWQPWVKPSDLTNGHAHPDKIFNGGTDLLRNGYAYVDGQINLDGLNGLTGRLTNGVNGRHHVNGYASTAEETQGVSIEQALQKRHCLIVRFTRHVEIEPTVSEFIKDLGQTPSETFLVSDLENSQCNERQVIILQSPDASLREVTAAEFDAIRSVLLNAAKILWVYPNISPDAQMTVGMTRSVRSETMAKIVTLGLDREDLIIASNTILTVMEAIWPNGPTEPCRESEFRSSDSQLFVLRAMEDFSSNTFVHNENSEMTLSTQPFTQAGRRFRLAIAQPGSLDTIYFADENISELKDNCVEIEVQATGINFKDVVVSMGQLDQPYIGVECSGIIRSVGKNVTDIFPGQRVMAIPEGAYSTYARCPNTSVAPIPETMSIEEAATIPIIFCTAYYGLFDVGRLCAGERVLIHAGAGGVGQAAIQLAQMAGADIYVTVGSHDKKTFLMQHYSIPENRIFYSRDNSFGPAIRRATDNEGVDVVLNSLAGDLLRESWDCVAPFGRFIEIGKADITKNSRLEMLKFEYNVTFASVDLTKVAKFRPKLMKRLLNDICRLLEERTIKPIYPISKYSISEVEVGFRTLQTGRNIGKSVVVPSPDDQVKAVSLKTSDTILRSDATYLIIGGTGGLGRSMTKWMSNKGAKNIVLISRSGFVTDKLKTLIHELGFHGTKILVKACDVSSRADIDKLLMGELIHFPPVRGVLHGAMILRDTLFENMTLEDFRVVSACKVEGAWNLHHCLKQSPLDFFIALSSVAGVVGNRGQAAYSAANVFLDGFMEYRRSQGLPGRSIDLAAITEVGYLADSDPSRQQEVVKNIGGATVNESEVLALLALAITSDLNKSSQCQFITGLEVTDSLDNFWLHDSKFSFIREAAESVLSESQKDGKEMSLRVAVQSTSSREDAIHICYEALVTKLATVLSMNPEDMDTSTRVSSLGLDSLVAIEIRNWIAREAHANVQVLELLSSESLIKLGGLILTKSKLPLRF	Polyketide
TSTA_081070-t26_1-p1	nonribosomal peptide synthase, putative	Talaromyces_stipitatus_ATCC_10500	MASVATPILEITNYESFPQERHIESITNDENRYVAIPRTHLPTINATLDRSFKSSDVACIAWALAVRCYTCDSVTFALEDCHLKRLISVYSSEFQTVKSVHDAIRAQLAKSDSSSKNLDVEENSSQLFRSRLIDHGELKKRSMLDRDSLEHVSEYDITVHVSHVANELEIVLAYKPSAEDLAMSTADTLCQTLDMVVNHPSADLAKANFLGPKNLRMISEWTSNPADPSVACAHELFRRRAELQPGSLAIDSWDSQMTYGELDSLTTRLSFLLVEAGVNPDIIVPLCFEKSAWYVVAMIAVLKAGGAFVPLDPAHPPARLQEIVSQVNPPVILTSSKNNSLFTHVDVNKIIINDDLASRLPTQPSEDDRVSNVTPENLAYVIFTSGSTGMPKGTMIEHQSFCSGALRQGEAARMSSNSRIFQFASYAFDVSILEILTGLIFGACICVPDDQLDRADLARSMNDFRANWAFLTPSVLKIISPEQLPLLKTLIVGGEPMSQSDISTWAGKLQLMNGYGPSECSVAAAANTDLTPHSSPQNIGKAIGGNCWIVDPNNHDILLPVGAVGELLIQGPIVARGYLNDPAKTASVFITNPAWYMHRNNHLWNRFYKTGDLVRYDADGLLHFIGRKDHQVKLNGQRMELGEVEHHLWTDSHVQYGIALVPKSGVCKSRLVGIVSLQSQLSATPTQESREFHLLNNEQVTTELDDISKRLGNLLPPYMVPTIWIPLDHFPITSSGKLDRKAVTEYVTHMSLEAFQSLMGSVDNNSDSKSLSQSEKFVRKIWSDILKLSEDKIHQNSTFLSLGGDSITAMAATSELRKFGTKVTIADILKHNLTKVADILEESAIAGIFQDGDVDKKTQELPVSPYQRLLLDRLLEGDTNLHHVTWFKLEQKSRLRQIIHAFDSIVYAHPALGSHFYMKDDLWLQRFVIHDELDTPSYHLNVSHISGLHELHDTLHHRQATLDTFGHPNFLVDVFIAHDAQYISVVAHAAAVDSHSLTVIVNSLRDTLKSLPDDLGVQTEHGSKLRQDFFDSWNHFLTTNTSGRTVFFGASNSKSTASTSAEVFPYVRKRFQLDASHSCLLKGSCNLAFDTTEDELLLTALILSYEQTLKSHDPSNTPVILVEDERITSLSNPNTKTYIGQFSSTRQLRVPVERDTLMTRQFIREIKDKIRLSGSFSSQTETLHSLDIVFKYLDRSKVEDYPFGRPLETADLNGRYDFIVSTPLEVAVTFSNKQFEVVILSTKDQESKLSLFSDKYQENLLKIIEITSSNTQREFTLADLPLLSLDYKALDKLNHEQLSKLELDVDDVDDIYPCSPMQNGLLMSQARHRGSYDISVAWEVSSSADIGYIDIAKLESAWRTVINIHPALRTIFISGFDGKEAFLQVVLKKPRIQTSVVREVDADIESILNQSVDLESQPLTPPHRFAIYVTEGGKVFCRVDASHTIIDGVSKSLILKDLKQAYDGELLSGSPGVKYSDFIRYINTNDSPASISFWKKHLSGIEPCYFPVLTSETTARELRDVSVVLEPSVEAIHNFCASHNITVSNLIQTVWALVLRCFVGRDDVCFGYLASGRDAPVDGIVDMVGPTISVLICRAALDDSSTIKDALRTCQMELLDSLSHQHCSLAEIQHALELSGMALFNTGISFQAISAMDKSIETGSINFQDIVVREPTEYNIALHVTDSPNSLDIKFAYWTDCLSQSQAQSISGTFSSILSSIISGLDSRVDQLNYVGAHDLSQIAAWNEEEVEHSNVTIPDMIYQQISKAPNDVAIQSTSVTLTYEMLGKMASDLSKQLVQAGIGAGHFVPLAFEKSVWAIVSMVAVLATGAAFVPIDPATPIERFREVIDQTGAKFLLTSSKYAHKLKELGQTTIIVNEITLKAGDKITISQEELDRVRPSPHDDAYVIFTSGSTGKPKGCVVQHSAFCSGALVQGRLASLSPASRVLQFASYSFDVSLLEIMTSLMFGACICVPDENLSKDIKRCINQFSINWTFLTPSVLKLLDPADVPSLKTLILGGEPLSKGDILKWADKVQLYNGYGPSECSVAAAANPKLDPNTDPANIGRAIGGVLWVVDSKQPSKLLPIGAVGELLISGPILARGYLNAPDKTAAAFVEQPSFISSSAGKERFYRSGDLVRYNTDGTIHFIGRSDGQVKIRGQRVELGEIEYNIERDENIQHALTLLPSRGPFRKQLLAVVSFKDLRYSTSSTNDICLIPEEHRLEAMEVTTRISDTISSVLPIYMVPALWVAVNRMPMLPSGKLDRKKVRAWIESLDDSTYEQIANMGSQAVGRSPSTPMENLLRAIWANVLNRPEEQISMERSFQSLGGDSISAMQVMSKCRNAKVSLSVKDILQCPTIEQLALRAQPLDKDVDSTEELGMTPFNLSPQQTWEFGLKATCDLNRYNTTFLLSVHSDLDILPYLDATVERHPMLRARFTRDDTGHWVQYIPLDRSNSYLYQTLEVPDMESIKPFIAPNQPGFDLQQGPLFRAITFQLPDKKRFVALTVHHMVIDTVSWRILLQSLEQGLAGEDISSGPSDSFALWCRLLKERAEKEWTPETVLPFQVPTPMYDYWGMAESKNLFETEVIEEFTLDSKVTALLMGKCNEQFRTKPLDIFLAALSYAFSSTFSDRPLPAFFVYSHGRDEFGGNLDISNTIGWFTASTPVVVSPSNNIVESLQAVRDVRASVPGNGVPYWASRWLSEAGNAAFAHHSPFEFSMNYLGQYQQLERDDSLLRYVDLEKPKAQGSGSRLIRTALVETQAIVIADSLQVKFVYNSLMERQAQLREWQENVKKGLLEIAQRLGESK	NRP
TSTA_082860-t26_1-p1	acylglycerophosphoethanolamine acyltransferase, putative	Talaromyces_stipitatus_ATCC_10500	MPAIDFESQSMPSGHEFHRPLFQVSRDFPKDPSMLKTLPNLIDFNAEHNPDHLFALQEVRIGGKQLHLVRINFRDLKSATIGCSLFLRKSLFGAQKHYDGADNEHRSSKKPVALFLESDVTLFVYLAALLYLDIPVLMLSIRLSPVAIAHLLNVCSAQAIIVSKRTQSAAEQALNGTSMEQQEATIQRIPSIPYENLLDLGKAESNEVVETPNPSSDEIGALILHSSGTTGLPKPISLVHRYLLGYAACHRLEPEECNNHVNVSTLPMYHGFGLLAPCLSLSTGKACCFLSGSTIPSASSVVELINRSGAFSLMTVPTILEEMISSENYWKSLIGLDFVAVGGGAIKSSIGEQLVSNGVKLLNHYGATEIGAIAPIFCPGKDYDWHYLRLRTDMGLEVNEVEQKGKNGETLYQLTGFPFGWGKPFPVQDILELRPNSKHTEVKVLGRGDDLIVLSTGEKVRPQRLEEALLSTGLVKVAVVFGEHRPEVGVIVEPVQPLAKEEHPSFVEAIWTVIRSENLQLDRHARVPSKTMIVIKPTAKVVPRSDKGSVMRKQTYEVFKDEIEAAYRYSSNGKEEGDINLASEQSQLERDLKSIIQRCVQDRIADPSSWDVNDDFFSRGMDSLEATRLARILENVQNKTTFPALLNGQVSPQFIYQNPSVRALAKALLEGTTSSSPPVNTASRTIQLMKALATQFSSSASSVDPSERKLTVLLTGSTGHLGAYLLQGLLQAANVEQIICFNRSRKEYLDKPFSVVTTSTEHELRSLQLEANSRSGITLGENSWRKIRFLPSNHIDKPNLGLPESEYGHLKKTVTHIIHNAWPMDFQRTLLSFTPQIRTVHNMIDFAVDCHFTQRPCSPALNPQLLVLSSIAVCARSKSGPIILEAPITDPSSPAPFGYSQAKWVCENVLIDGMNNFGDKVQHTIVRLGQLTGTTESGVWNANEHFPAMLKASQIVGSLPDLTGTYSWIPMDIVAKSILEILLNSSISRPRNAIYHIENPIRQPWQPLISALAVKLNLTIEATSANPIIPFDTWLEKVSKTMAAAAVNDDTQPKKEDDDLEFLKHLRTFLETDFRALSGGGVILDTAEARKVSRSLRTCNGVGLDLVDKYIAYWRKCGLLN	Polyketide
TSTA_082870-t26_1-p1	polyketide synthase, putative	Talaromyces_stipitatus_ATCC_10500	MSFQRVIFLGGQGSRHSPSSSTRKLVDGGNPSLTLLLSACHSAFLEEVVASRSLLSIPEWANFEVSSSPESLLTLRPDQTRNPILEGVSLCANQLLAYLNYDPNLELSSHVAVAKSAIRTAYWLGYRAAELAYKIAGEESQRLPWALSVIGMPEKTLETKVEDFNTLLDAPTLQNGSIRLANRFSQHAFSVVGLGSSLEQFRSRHLVGNTASSPIPVYAPYHAGNEGHNALEMVLRDLSCGKSDFPSLADLKHPLWSCHDGRVLDAHSQLADSLLEYIISCILVENADLSNTWNNVVESIKSYDESEVITIGAGARTLIASVNRDISSPQRTSFIDVPFIGIQSDTGLSTEFAIVGMSVNFPSGLGKEQFWRTLEQGLNTVQKIPETRFKIDDYQPRRGQHGTNREMKARHGNFIDNPYGFDHEFFNISPRDANSMDPQQKILLQGAVHAMDDAGYVPHVTPSYDPRTIGGYIGIATEDYVQNLTRDIDVYYSTGTLRAFLSGKISYAFGWSGPSLVIDTACSSSMVSIATACRALAAGDCSAALAGGANVITRPDMYIGLSKAHFLSDTGQYLKGAGLFVIKRLEDAILENDRIYGVIRGIEVNQSGNASSITHPHSETQQNLFRKLLSSSGIDPTSISAVEAHGTGTQAGDGVESSSLESVFGGLSPVQSVYLTSIKGNIGHAEAASGAASLAKILLMMHHCTIPPQGSFKNLNPKLESLLSRTFRIATRSVEWKTRVSTPRRALINNFGAAGSNAALIVEEYQRNNIPPLTERTARAAYNFILSAKSESALKALIKLYLEKLQMGPPSPAIEDLCYTVTARRQLYKWRSSLTVSSVTDLIQQLEQNLTLHQCSAKSESLLVFVFSGQGSFYSGMGKQLLSTATVFREKVTECDQILQQLGLPSVIPDIDGTFVPAATSDFVLWSQIACFIVEYTLACLWLSFGIQPDVIIGHSLGEYAAMAISEALSVKDALTIVVRRAQLMTKSCELGKTGMIACDRSASYIEKEILSANHLLSLTIACDNSPTTSVVSGPLNDIDRLATLLEERKIRHKRLGVRLGFHSAALDPILQELNDLCHDMPFHAPKFPLGSCLHGRLMQKGDLNPSYIAQQTRGKVRFAELVKSLHDKETQSPVFVEVGPHPITSPMVKTIFSNPGSLFLPSLVKEQDAWVALSGALQQMSLRSMSVRWRSIFDGSEAEIVDVPDYPFQTQSLFIPFGEIYAVTKYDTGVVKNIRPKSFHLLSEMQRESPTSVPSNFSTDLSFLSKYIHGHVVGKSPLCPASPDGVRAIFCSGWASWQPNTKINRTLARSAAYVKRQIAHMQSKQAYTNVFRTKTLYNTIFPRVVSYSGDFQAIKELTVLEDGLEGYGTFQIPLKSRQGGIITPVFVDTLLHAAGFVANSHVHQTDACICTKVEMTRILYQGISLNQTFQVYCSLLDCNDGVLLGEAYAMTEEGVVVASVEGMHFKRLNLKFFQERLARQMVGGVSGQALSAVRMQSSGSAKKTTTIESDWNMQTQVARQDDYESVVIDVIAQICEKSRVSINGLTNLSSLGIDSMMRIELAAPLRERFSDLDLDLDEMTNMENVQELQEYVKKQSIGASYTFPITSEGSSDETSFDEANDPPSSSSSSSDSPILPTSDGINQLLLIINKKCEVPVSEINLETTLGSLGVDSLMEIELQETLQQHFGRSLPVEDTVFDLTIQELATYLGLNLTPKSQGTPLEEFQGSPNNPSYGISGNKINYLQVTVSHEPALTQLQTSSEGFAPIGALSRWKITPIGGNVYAIKNPTLKETHWAKGLTDMAEQYASVIIGSLKGPVILGGWSFGGVLAHEVAQSLEREGCRTLAVIMIDSPCPHNLEPLPQPIVKHVLSAKELSTSAISVITAQFQHHARFLAEYSSQETIAQDVIPEGRKYFMLQSSSTIDTRRLCGADHPWLSDNQCREAALAQWERLLARQLTVLKIPGNHFEPFEPQNVSSLTESHCCSEGVN	Polyketide
TSTA_085260-t26_1-p1	trichodiene synthase, putative	Talaromyces_stipitatus_ATCC_10500	MGSTAPNDDRFMVSASEYGTILSRFFDKIDFHLPKPYYDPKIDSALAKYIEEQPWSESLKARAVKYAKQAVGIASWYPRTSFAVRFNCVIITLLVIIYDEEYMTFGDAGTEFSLRLVRGQAQKAPFLDSLARFLQNTDQYLGPYGSSMVIKTTLEFVEGTNVENDFSDAVPLDATRFPRYLRVKTGFAETYAHAIFPNDTFPEHEYRKLYLPALSPLCDIIDFTNDILSFYKETIRGTERINYICNVANTTGSSALECLQETVDAVESRIVEVRRILEPYPDLLAHASDYLAAYIGWHIRTTSRYFLNEVGFMVRVNIKQLAELQDLNVPVKPNGIMPELNAMVTA	Terpene
TSTA_087800-t26_1-p1	geranylgeranyl diphosphate synthase	Talaromyces_stipitatus_ATCC_10500	MTSEANPHHYSQSLQSPTAIPPRTSSNGVVNGIPTSPRQAAPLSESEWMSSSKRKPLSTTSKHGRNRSSMDWTKAKEGLWTQEKESIIMGPYDYISKQPGKDIRKQMIAAFNAWLKVPESSLAIITKVVAMLHNASLLIDDVEDNSVLRRGIPVAHNIFGTAQTINSANYVYFLALQEVRKLNSVTAMDIYTEELLNLHKGQGMDLFWRDTLTCPTEEEYLEMVDNKTGGLFRLAVKLMQAESDTGRDCVPLVNVMGLIFQICDDYLNLSDKTYSKNKGLCEDLTEGKFSFPIIHSIRADPSNVQLINILKQKTKDEEVKLYAVNYMESTGSFAHTKKVVAQLRDRALKLIDEMDGVHDQAEAEDAPREGRFVREILEKIVELTLKDKEKEV	Polyketide
TSTA_088080-t26_1-p1	polyketide synthase, putative	Talaromyces_stipitatus_ATCC_10500	MAPSLDDIAIIGISCRFPGADSPSKLWENLISAKDVQSEIARFNSKGFYKPDGGPRKGLTNVRHAYLIEEGIDRFDNAFFNISPLEAEAMDPQQRILLEIAYETVENAGIRLEDFQGSDTAVFTASIVNDYHASLLRDIDQTPKYQATGTSNAILANRISYVFDLHGASLSIDTACSGTLVGLHQAIAALKAGESKMALVCGANLIISPDMFVHMSELGFLSPSGRCRSFDASGDGYARGEGVAGILLKRLSDAQRDGDPIRAVIKATRLNQDGRTQGMTMPSGDAQRRNLEALYSRTELDPGSIQYVEAHGTGTAVGDPIEMGAIDAVFGKSHTERKLIVGSIKSNIGHLESTAALAGIIKTVLAMERGQIPPQMHFKKPNPKINWDRILVPTDSIAWPATATGVRRAGVNSFGFGGTNGHAILEYDPSLEKTSPVFKDRPYLFKVSAANAASLQLTAASLATYVETVKPNLGDLCHTLLARRSTLRQSCYVVASSHEELIDKLRAGQSKLLTRSNKLVEKTAFIFTGQGAQWPEMGKQLLKCSPLFRTVIERCDETLANLPDGPSWSIIEELQKPKETSRLPKASFSQPICSALQIGLVEMWKSWGITPQAVVGHSSGEIGAAYAAGLLSLEDAIIIAYYRGLYLGENAPIKVEGQKKGAMCAIGLGQNECHSLLQKYSGRIALAAVNSPSSCTLSGDEDAIKEVVESCAKDGTFCRALRVDMAYHSHHMLPLAPAYEKAMRAVGVCSSVTSSQTCEMFSSVTGRRLSKAEVTPAYWKQNMVSTVHFSTAVSELVQNFHPDAVIELGPHPALSGPARDTMASAGLSEILYFSSCYRGKPDLVALLESVGEMIPTSMPIDWKAVNALEIVENTHFKHQVGRVLTDLPKYQWDHSLVHWGESRLSLNVRNREFPRHELLGARIPTDIPLAPSWTNVLTSSEVNWLNEGVGSTPKTLSITIFALMALEAARQVQIANQVELPVVCLKDVNLKKALELGDGRIETLFHLHQTEEKFQWRFEIFCSAVGRIDNTSWTKCCTGTFSFSACMSQKESTSLQVVNDEELLRYIQSFDTVKIPPVEDFNISAQGASGKFCKKIEGYECYPVHPILLAQLLNVPEMLMLSSDLPASYFVQSVGLIELPLGHGQLETGSFETSLLNRSVNVGYASLKLSNQNATLMSIDRIQLQMEGLVMKQPPLQSKFFKRTVLPDITYMPRSSQMSVDSLIKLVTHKWPMCDFCLVDLAAGDITTITSSIRGFKPGERPQFRSLDVVGSQVPVLDSPRVRNLKEIENSRKFHLFVGPVKAMRPKLPPVLQNGFVCLRWEDEDDEIYLRNNFMEICPVTGLGSNNWVIARPQPPPNGVIQPNKLLIFATSHVAPVVSQEHTNCELVLLDDPQCLATWKGNVQSSSGIDPFDVIVFDSDEKSLLTKWSGADLLSWIRPLLQRIGSLLWVSEQHKSDPFQGVAASFVKTLKAEQPMLKAASVVFQDCGDQLFLAETVFEIFDRLIHNDAEHELVVKEKVVHCVRYYPDDVLNATVGLLPPISTNLSLQSRSYSLMVTGRQKVTLISEKKGVDEHAPDGAVKVRIGLSVIDDADLAQFTTGYTITEECGLGHYFYGSVISSRDVQFPLGSKVVGWCSHAHKDTVDVPPDYLHIVPDSVPAADAVAQYAAITTAVLLVHGVARARPDDSVDINITGIMGEALRIVCDKSNISVVSSDQAKSADFAISFDLKNGSMLNNRRANTMKFIHTSQLRELSNKIFSEWNGSTNKISVFTLRDHQKAFCDAIENSPFTSVITHEKMDEIEDALVCSTRPFLFHSDGVYVLIGGLGGLGRHIALWMAEHGVRHIITMSRSGTESEEAQTAVQALQQFGVEVKALKIDATDIAAVEDALSQIRKASPIRGCINLAMILADAPISTMSPEQWDRAVQVKIRSTWNMHLATLEDKMDFFIMFSSISSIFGNRTQSNYATGNAFLNEMATYRHSLGLPATTIALSPVTGIGVLANNEELLRTFRVSGLEASDGEALHKIMTAAILESSSQDNSVITVGFQMFETMDGQIQASPDQTQIYWKEYPEFSSLMDHKISDAGSSDKVSLREKLLQSQRPEGENFLLKEFMACLQNIMGQDQLSFDPELPLSQYGVDSLNAVAIRYWFFKELDLDVAVFDILGSKSIRKLVVRVYQKLRDEGSKNQASVSLPQPKRLKDLKIRPLSSSQRRIWFLQNFLPDKTVYNLLLVCHIDGSVDPELLARTWTVFMQRHEVLHSRIVDTPDGLQQIPNEEFEFPLIVMDCLDHKFNENVKQLTTGAKSHIFNLEKGEVIRGWVLRSSEHARFFLASHHIAWDRSSVPVIFSETMAIYKSLLNGHDPQASLQPVPYQFIDYTVWQEQFLSEKALVRPLIDFWKQTLDGVPEAVGLLPLSKIDKRPTMKQYNVGTLTRTLSTSLSSNIKEFCKRKGVTPFMFIAAALSSLVSRLNGEQDIVIGIPDGDRGHSAFDRVVGFAVNMLPIRSKIQTDASYDTILENYRNTCLRAYEHRAMPFDYLVQILEVPRRTSHTPVFQITVNYQIQGSFPEADYGSFKYIKYDHYNAKTQSDLSLEVEELSSGELLCTWEFDEDLYDVLGVSDLADMYRVFIEDIIEKDGQIKLEDVRITSDSDLAQIKSILQPGYENEPSLEDLNKSLFPELFRLAVSRYPDKLALADEQGCLTYRDLELQTNAIANRLISSGTKVGDAIAICCEQNRELLIGIYGILKAGCGYVPIDPDFPVERIQSMIEDTGVQRVMVENTADAKSQRILACGICISHIFEIHATRTAVDADTSSPKLDRTITHLDPLCCIFTSGSTGRPKGVFLNHGQLRYQMEGYNKFIGVNSESRILLSSAVVFDLHLVAVYGTILRGASVFVASREARYSPAKMVHTLVDQRISSCIFTPTQAKMIFSAPNKVKLLQWVDIKSFVLGGETIPPWFVREFYKLLPHAKLYNGYAPSETTVVNSLRLIPPEDSQRPSVPVQGPIFPSRFYILDSKMQPVPIGVPGELYIAGPNVCHRYLNRPEITARAFSEDQWAPETETTLGYGKIYRTGDMLRLSRDGTVDFLGRIGSDRQVKIRGMRTELEEIENAIVHAYDSAEDDEDIPKLGLVATVYHRIGDYDGVLTAYLTTADGSVVSEQEQQKFIGYLRLSLKSVLPPHMLPAAYVFVPDLPRTASGKVDYKTIVAWPVPSILTNNSAQPVHGNVLTETQLLIASIWKELLAISGELNASDEFFALGGHSLLMVPLQQKIKEAFGVSLNLADMFAYPSISGFEELILSNPGYRYGQGQAGTSKSKNTIDWAKETSLPEHTEWEITDYQFKSPLILVVTGATGMTGAHFVHHTLTTTNNIVHCIAVPNNENVMDPKQGVLDAFVKWNLELPNTKAEYYERIVAYHGSLSDPLLGLSPAQWNFLDSQADAIYHLDSEVSLLKNYEDVRAGNVGAVKCLVDLARGKLSGRVKPLNHLSTWGVPHLQTWATTKLTSDEYLTGEEEMVNMTPGPESSLGYLKCRWVCESLLYLAAERGLPVRIYRSCMVATNPSSQRGLDRADINRRILESVLETGLIPDFNSGLGGGMSWIDLQFLIKSIDFLSRRPTDNSGRRAEIYNIVSDNHIRYNKELIRVLGTSYQGNKLRVVEPKEWAAELYKTGNPEMVMHAEVLESWYNAHWAPIPLKAEKTLQLLRDEAGLVPPKVDRQFVLEQIIGQPGF	Polyketide
TSTA_090390-t26_1-p1	AMP-binding enzyme, putative	Talaromyces_stipitatus_ATCC_10500	MLIRVSLTACAHVRCHASRSSFLLKQIISYNQTQHRRLSSLSNSNQLDLKNGSNLFRALTTHKPSSLAVKHTQSGRRFTYADLNRDITQSRERLIQKSNTARLSSLKGERVAFVAENDYDSVVMLFSILASDAIALPVSPSFPYPEIEYILNNADARMLLSTERSGSIADLFMRRDDLIVDVREAIMGSNSQREESLGQIDFPDVQDSNGGLMLYTSGTTNRPKGVFIPLSALQAQAQSLIEAWEYSPKDHLLHLLPLHHIHGIVNALLVPALAGSAIEFMHPSSPDAIWRRLAEPFLPNQKPGPEKINFLTGVPTLYTRLMSYLSELPTEVQTAAKQAISPDNLRLNISGSAALPTPTKSAWTELSSGNVLLERYGMTEVGMAISCGLDFKDRVDGSVGWPLPSVEARLWDTDKEEVIHPGEEIDKETGRERVGEIQLRGPTIFREYWDNPKATSESFVEGDDGKGAWFRTGDVAVRRVVKDSGKGSSGGWAQGPMYFIQGRLSVDIIKTGGEKVSSLEVERELLSLPEIAEAAVVGLPSETWGQKVAAVIVLKVQSTTQGNSKDSNNKYKRGGIMHLRRALSDRLAAYKLPQEVKVLSGPIPRNAMGKVNKKMLVKEVFGS	Other
TSTA_090500-t26_1-p1	histone deacetylase, putative	Talaromyces_stipitatus_ATCC_10500	MDRFEPVDPPSFRYRPGSKSRVSYFYDDDAGQYAYYPGHPMKPFRIRLAHELITTYGVHRKMQVYRAKRATAMEMTQFHTDDYVDFLRRITPDNIRQFPSAHAEFGIWEDNPVFEGLYEFCSISAGGSMEGAAHLNHGKCDIAINWAGGLHHAKKSMANGFCYINDIVLGILELLRFHQRVLYIDIDVHHGDGVEEAFLTTDRVMTVSFHRFGDFFPGTGDIRDIGVNRGRYHAVNVPLRDGIDDASYKSIFQPIICGIMKHFRPEAIVMQCGSDSLSGDRLGSFNLSMEGHANCVSFVKTFGIPMLVLGGGGYTVRNVARAWANETAVLAEEELSPVIPYNTFYEHFAPDYMLEVKPSNMDNLNTYEYLEGLKVEILENLREIDFAPSVQMQDVPLTPLGVFDPLEWQLENEETRTWINKSQPTIANYITPSMHEFLKGLIPKRQAHNEPISRQTKLRRMPSTQDKMRQGIPMFSLQTCRNKLYGSPAGNARKQTVLESRVSQLEDLVKLLESQIERNDNTRMELSTSEFDLPNPLPIPVKANAMLAKDFFAKLSHEVAGIREVLDDSNEGNSSFMSPEPLGKTGPSSTSILFGYQPSISDDELLAPPAENVREILLDIYHDRVDCLFKATYWPAAETAIHRKYGPDKQYSPSPVIHAVERAVYFMAICTMTESECDAMLSESKSSLIYRHQRSVEVALARSEFFTNPDKLALQSFVLYLMGLRVCSQYAMSWTLLALAIRSGNALGLPITGTETGQEKEVCEHRSVGDDLKMRLWYCIGMLDSQTSIDRGTRPMMTLRDFEMKPLIINHEAGKYAQPSKRQELSWDMAFSHVIHEATICSRRLMEFPPDVAGSWESWPKKLQVISEFETYIRQYCSQLEGCPHQLQRFIQFTAEDIVLNMHLLLRRPPYPSKNSPFPPWDKFDVLKVTTEIMERTLWKASDSAFAPWAWLSKTWLKWQVLAVLLAELCTPRYGELGDRAYRVAKRGFDYCSSLMAESDLATVLKPLEKLMARVNKVRAGMLSEQRSSSLSTVTGIDTPGHIPVESNSHLILPSGVSGSTGFPYNDNNTNSTEAFSTTDKSAQAASYMNGNISIDASWLNWNDFLSEMGDVWTADLNTEYYNSVDSSTL	Other
TSTA_095190-t26_1-p1	conserved hypothetical protein	Talaromyces_stipitatus_ATCC_10500	MEKYSALDAENRLSAESLLSDKICTEEDVQDGFALRYTYAPVRDVIRYEEKQFNLIPIHQPDGSLNPEKPGHFNGKPTRELAEDWKNIMQHQNIRLTKDELGPFSHDDGVVKLGDGSGSYGTFAVFHGLHCVKRFHHYLYKDFYYPNMTKLDSTKLLYHTAVDKGNHQCVSWEPLENWMAEHSFDAFEPGLLMHPIYGENYVNCLYVARSLETLIYYLGDPYTGEEPNTIGIALADHPLDEGLYSLSN	Terpene
TSTA_030950-t26_1-p1	polyketide synthase, putative	Talaromyces_stipitatus_ATCC_10500	MPHFDEPVHEDSMLEPIAIVGMACRLPGGINSSSSLWEALKEKQSMQTPKVPASRFNIDAYLHERLDRPGSFNVPGGYFLNGNAEDFDPTFFNITPIEAMWLDPQQRKMLEVTYECLESAGLTLEDVKGSNTAVFVGSFTSDYQQMSTKDGDFRHNYAATGVDPGLISARIGNTFDLNGPCFTINTACSSSIYAIHNACHALRTRDASAAIAGGVNLILTVDQHMNTAKLGILSPTSTCHTFDASADGYGRAEGAGALYLKRLSDAIRDGDPVRGVIRSSAVNTNGKVPGMGITHPSEDGQERVVRQAYARSGLDPLRTAYVECHGTGTPVGDPIEAHAIGRAMNDARPSDKPLLVGAIKANIGHSEAASGIFAVMKAALMTEEGVIPGVAGLKTLNPAIRENEWNIKVNVDTAPWPRGFAEKRAGVSSFGYGGTNGHVIIEAVDSLHPLYRHGHKRGDEPPKADRPFLLPFSAHDRRTLERNITAHAKVVSDYHLADIAYTLGVRRSRFATRGFTVAAEPLDPEDFALSAFAIGSAPRSQPDLAFIFTGQGAQWSGLGVQAMQAFPVFRSTIEALDQVLQQLDAAIRPTWSLKSSLLASAAAPNINDANVAQPVCTAVQIAIVDLFASWGIAPTVTVGHSSGEIAAAYAAGLISAPEAMIAAFLRGYSVSHHAPVGSMLAVGLGLGGLTKYQELLDKDLVIACQNSPESLTLSGTLEAVAYAKNVLSEDGVFARELPTGKAYHSPQMNDVAFTYDALLARAVEGLNDESLKWQRPRARWFSSVSGTEYPGDSVPASYWSLNLRNRVLFDEAVTSLGTAPGLEQVAVAIEIGPHSALAGPFKQICRANKLDRFTYVASLVRNKDSAVQLLKTAGALFIQNYPLDLEEVNSTEAISGNMKNKGSPLLLVDLPPYQWNYEKRYWVEPRFSHEQRNLTSPRHDLLGSKIVGLSDRSLAWRNVLRHIDLPWLKDHTLGKEAVFPAAAHLSMATEALRQVCDQRGIEIQSVTFRDVQIKAALIIPEVDDGIEVQLRLDKKQEDGMWYTFAVESFANGEWSLHSTGSVAANHIEAGTREHPVDLVKLTQRVPGKTWYKAFDRVGFEYGPSFQALSNIRTNGKYHHAAADVKVDTASGLVVGESRYMLHPSTIDGCLQLIIISINSGMHREMQHGVVPIKIEELTMWNAGEATKAAGRSIAWTDELDGRYFNTHTKLFAENGDILLDVKSLRCVSYEAAVPQTTVPPRPREPYMETVWKPDITTLTTQQALQTYPSIQLEEDSIAAIVELMQHKTHISSALLLGQADSKTLQAVLKQVAPTTKLVLAGVSEEHLESLTISIDAGNLSTVSSKKGLFDWGEQTLDAQDLVIVGKDAWSHTSEQELLTEVASLTVKGGKAIFSAPSHVREHFASTICHHGFSDPELLFPLPEVSIISATLFGNDPNGHAHPKHEVVILTSDEAARSSSSPIAAFLRESGCAVNLSDLREDIPVKQDKEVTYMIYDATGSLVSSLAEDTFERLKTVLTGSNPVVWLTSGVNEGSCVSGGMSQGLLRAIRSEQASAKILLLDADTTEDITSIGEAILSKLGHIATKDSGADTEYWLQNGILKIARVLPNELLNAHFSANLAPPQLAVLTSENALSGRIVNGELVFQSQSWNNSRVFAEWDVELQVQYASFNKADLQAPISGISIVAGPIKAVGSSLDESFVGRNAVAYAENPFCTVCTAPVSVGAFYSDFEAPALVATLPSLAQAINAVLDVGKVQANERVLLLAAPHDFVAAVAELKQVLGFQLTVIVESEQERQGLALRSGLPSHELLLAPEVKTIHSLLGGSGSSKPDLVVSHDFSPFSQEVWRAMPPASRFILNDTTIDGSLDALPFSKGVSLLLSGVRNLYKTRPSALGDLLTRTMSFMKEKKILWKPKIYDIGAISDVREFSLGQGIMENAVIKYDYDHSSVKVQPSGNMIEFSPNAAYFLVGCLGGLGRSLTTFMMERGARDFVFLSRSGADKPDAAALVESIQKAGAAVQVFRGDASVQADVDRAVNEVTATRTIKGVIHAAMVLQDGMFNNMTFNQFEAALKPKVNGADTLHKAFEKMPLDFFVMTSSISATMGNPGQANYCAGNSYLDSLAWHRNLRGLPATSLILPMVLDVGVVSENAGIEEALSRKAMYGIDERELLRGFETAMLQRPRNTSSPSLGDTQIILGLEPAYLANAIAAAETSDEAYWYQDSRFTHLRSIVEDIRTSAGSSSSREGTFVQELESSQALGPEAILHAISCHIAKKLSNMLLIPIEDFAFEGTSISVYGIDSMIGADLRNWLFKLFSLEVSFQHLLAPKMTILALARAVAEHLGLVEKAEA	Polyketide
TSTA_038070-t26_1-p1	nonribosomal peptide synthase, putative	Talaromyces_stipitatus_ATCC_10500	MHGPAQFHVPCTLSTQEVAVAWTILLKDYLGSSHVSYLITEELSCGKVESTCINLEIDDQETVGSLSHIIQQQLQQERINDAEIDQLTPFRTHLHITSSESDEGSNRSNEPVISLDTNTHFALKCVLIDNGRKLHVTTVPSSNTESLRILQQFECVLHQICQKDLNALVYSIHTASEADKSTVWEWNRSHPIGDSRTALEVFLGHVRTHPKSPAVSAWDGELTYEELDELSNIFAHQLIDTGVGRGNIVPLCFEKSKWTPVAIWSVIKTGAAFVLLDQRLPDDRIRQIAGLIEKDTPLILSSASQRPRAELLGSHLIIIDSEYLETKSQSLSDTACSSDNESDLTPSDPIYVVFTSGTTGVPKAAILSHQNICTFAKTSRELSDISRDSRVLAWASYAFDVSLGDTFLSLLSGACLCIPSSWECENDVGRIVDTYQITHAMVTPSVSKMMQPLQSSSLKVLNLCGEPCTEDALSKWRGTQTRVMNTYGPAECTVTSVGNYDALLFESPSIIGKGLAGCWIMDPVDHGRLTPIGGIGELVVEGPLVGLGYLHDETASRAKFYEDPKWLQDGHPSVVQGRRGRLYRTGDLVRYTDNGEIEYIGRRDSQVKIRGQRVELGEASTQLQPYIPSAIQWSLEVITLRNGAAILVVFFAIDSETKKSSILRKMLDQVTPELKKKLPSAMIPGAYVNIDRIPLTMTGKVDHRKLREIGTSLPPDRITFVAAAGSAKFPFSTGNGNDNDHTNGHEHPNGKTNGETENHADNLARGRNDGDEQEDSKLRLLKQAWSAVLRIDIDRLGSSTSFFALGGESLMAIRLVSTAAQMGLQLDVATIFRYPLLADLARESKLTRWMLQSPPQPFSLLEGEANLVEIAKACGTEVGNIEDAYPCTPLQEGLITNSSTTYTGRGRYALPKHVNIERFIHAWQVVARTHRILRTRIVDTLTHGLVQVVLYETNLFWDSRESLAMYLEEDNRREMTLGTELCRWGIVRELGTTYFILTMHHSIYDGWTLPRIGAEVFRAYQGIRIEPDIGFNTYIKYVRDLPLRSAQEFWVERLAEPEKTSVFPALPYGIYQPKADSTKSRSFSAPLNDHQGVSMPSLLRAAWALLVSTLSGNDDVTFGATVAGRNIPISGIEGLLSPTISTVPVRHKIDRAQSVSSFVAAVQDQTLQAVPFENLGLQAIRKINADTRKGSRFQTLFVVHPRHDSSIVELSPTSSSVEQELKTMLENLNISSTLSDFNEFSLMILVTQTQGDIVVEANYDSRVISDLEADLLLEQFVHFSRQLGLASNFQKSLQDLQLVSDREIKMIWQWNRKEFAAVEDCIQDIIARSYSGHPYAEAIFAWDGNATFSEVDELSSRLCLKLQSIGVGRGNLVPICMEKSKWATISMLGILKTGAGFVAMDVRHQPKKRLMGIIEQISAKCIVTHGPAATLARSLCKEAIVWEEHLLDTDNIKSELTPVKNLPSDTAFVVFTSGSTGAPKGIIITHENFCSTIEHHARELKLSRESRIFDFASYSFDIAVHNSLMALCLGACLCVPSEDDRENDIEASFERLRANWADITPSVARLINPTEVPGLQTLVLSGEAVGKDLVQRWANEVNLINAYGPAECQICTVQSKVTDVERHADIGFAVGCKAWILEPASNNLSPIGAIGELIIEGPIVSPSYLQSSNNAFVDYPIWLREGVMSTSKRRGYMYRTGDLVRYRPDGTIVYIGRVTTQTKINGQRVEFGEIEYHIQRLAPNIESAVVDVVDYAGVNLLTAFVVSNDSKLGFKRSVDVTIEPTTPSSRVLDELKESLPAYMVPTVFLNTSHIPLTSTRKADRRFLRSRASSLSRYQLVPQIKEEKKTVSENNQLSQLQLDLRQIWAWVLKVEPSVIGLSSDFFQLGGDSISAMRLVKRSRMKRILFTVADVFRHSQLKQLSDIAVPVTKDDESLSDEPVKRIAPFNLIPIKYKESLLSTAAATCKVPHDEIVDIYPCTAFQEAVFALTAGNSSAYVQHTLLRLKSNSVLDRALAAWDAVIAANPILRTRIIQSEETQLYQVVIDEKSRQSWRWYETSSDYLLAVSEIPMGLGNSLFHFGLVRDNSTPSPRYLLIWTMHHAVYDAWSMDLVLRQVSEHYRSQTFSTLVPNYNIFVDFLQRQESESSNWWRSYLSGASNASIYPKSPMSSRETSGDQLICRQFDLPHLSRPGYSSAVILRTAWAILMARHTGGESVVFGETRLGRNVPLKTIDRMPGPTIASAPLLVRIDRNQTIESLLTSVREDSLRMQDFEHLGLQYISRLSDDARAACNFQTLLVFLEDGSQSEPHDSIFEIDHTVDDIRNFNTNYLLLYFTLQKKALVTTAVFREHAIAAGQVELLLEQVQSIFSSLCSLSPSTLIKQLDIAGDEDLARIWAWNETGAEEVDEYIHDLIAQNAIKHPEKLAVLAHDGQMTYKELDEYSNNLAAQLRAQGIGLNSFVPLCFEKSFLVPVAMLAVIKTGAAFSVMDVSYPESRLKIIADALEAHLVITSPSQLTLARRLAERVFVVGEKAYTSSGLFQRQPIIDISLRNTDRLMYVCFTSGSTGVPKGVMVTHKNLSSAAVGQTRELAFDPEDRVYDFSSHAFDANIWHFFLGLVVGACVCIPSHEDRVGNLARSISSFQSTALFLTPSVARTIDPTEIPTVKRLYLGGEAVTPLDVSMWKDNVDLWGAYGPTETTPLCIFTRLSAPNLASNIGRGVGVRSWVCDPDNHETLVAVGAIGELVNEGPLVTKGYLNQPQKTAEVFIENPDFLRHGFSGNYGRKGRLYRTGDLVRYNFDGTIQYLGRADTQVKLRGQRVEFGEIEYHLKSLLPESISICEVIKHPTSGQPTLVAFCSSTFSSSSSSTSLDTTRTKAHLSKSLPPYMIPEFFIPLPQIPRNPSGKIDRLKLRALGPELLHIITSREEYSDIERIHGPLTKMETLLSTLWIKSLGGRTVPVLIDTDFVDIGGDSIAAMKLSNISRRHDLDLTVKDIIQYPKLSSMALRVHALPTLAKSLSPFTLINSMDRDRVVSQSAEVCNVSRDSIIDIYPATPVQTELVALTLKQPQAYIKRSIYDIPFHINIRKLIDAWNKVYSINDILRTRFVELEGFGLLQVVVKEYHFRQYDNVQSYLNDSINQGCHDLGQPFSYLALIDDGKKSPKIAWTVHHALYDEWSILIIEEQLRRAYKNKIMHPPPKFSVYVSEILSRDKSEANLFWKKRLTNCSGVSLYPALPLKSYQVQPSKTLLRTISPKLRPGVNIQAKIYGALALVMSKLTGCSDVVFAATLTGRNAAVEGIEQIVGPTITPVPIRIQVHREGQENTGQFIQRIERDTADMSPHQHIGIKSISMINEDTRAACNFQTLVVITLKNAESGSHVSETVRISSYEATSKEGEAFHTFALVLFFFPSADHIDIEVVYDPFVLNKREIQRLLGRMDRVLSLLDRNNVPLDSEDFDCLGAEDLDDISTWNSHIPVPSDRLLHEVILQQSHLRPSDVAIDAWDCKFTYSQIDRMSDALCGQLVCQYGIGRGSIIPILSTKSGYVPIAALAILKAGAIFIPLDGTTPVGRLKMIVDEVRPSIILATQSSLAVAADLVVNVVLLNSYDDTIAKAEIDPPSVEAPRLDDVACILFTSGSTGTPKGVMQTHQALSTAIEQQAAYSDFTDSTRAFEFASYGFDVSWNMIFKVLAMGGTLCVPSEEDRRNDLLGAMNRSRATLTELTASVARLLDFTQLPHLSTLILSGEPVDMRDFEYCKPRVRVIVCYGPSECTSVSTMNPGLQSDSSRHGIGKGCGSSIWLVDPEDYRRLVPIGAVGEILIHGSLVGKGYYNSEELTRASYIPVNALPWMPHHANNSSQPAFLSGDLARYDTNGNLHFVSRKDLQVKLHGQRIELEEVQYHVRALLDEHVGPVICCILSHPQKNTDPQQLVSFLSNRDADTKVPCKLTAPNQDALRALQMLEGRLGTLLPRYMIPSAYYFITTIPRTNNGKADRKALAEIAASARTDQIYRGRATEQDTKHRAPSTANEATMQGLWAVALNLPTETIGADDNFFNLNGDSISAMRLVAIARKKGLDLRVSDVFATPKLSELAQRLVSIDHHTQDSGVTEIRPFELLAETADARQLRPEAAKKCVLTRPDDVEDIYPCTPLQRSMLAATIRDPNAFISRRLYRIPLEVEESRLRDAWAAVVARHKILRTRLVDLDDYGLHQVVVRESSLLWNRYDDISSWVSSLTGAESMGPTTRLTRWAFIDGPNERYLIWTIHHATYDGWILPVIESEVKRACYHPSEELGGSYLDMRPLVKYILNEPKAESVSFWSQQLANADQCRIYPALPSNNHSVHPATYLEKKISARVNRITGIGLSALLYGSWSILVSHLTGSQKVSFGAILTGRNAPIDGIDKVIGPAVTTVPVVVDSDPALTVQEFMAQLHDMTAQRIPHEHLGIQEIRSINEACEIACSFQTVLVIQPPQETQLHLDSDDNKELRLMEEMDETQIKGFPDQYSVLNQYGLMLEIIPMDEIITVRASFDSLLISKTEIERQISRWGRLIGQILDSLNKKIPVYVRDLISTCDKDLDDIWRWNKDVPRAISSPLICQKVREMTNTRPDALAIDAWDGQLTYRNLDVLSSRLAKYLVKSGIRRGQFVPLLFRKSMWANVAMLAVSKANGAFVPLDANHPEGHLRAIMQALDTDIVLCAGDTRDRAARLAQNAVIAAEAAASSDNPDQDLEPNMAQDIAYAVFTSGSTGAAKGVKISHQNLATAIYYQAGAEGYQINSRTRSLDSSSYSFDACVCNFFYTVTQGGCLCVPSDESLKGDLGTFMRDKRVNWAQLVPSVARTINKSLLPDLNSLVLTGEPMSKGDIETWAPSVRLINAYGPTECTILCAISSRITNPEEHLGFIGCGRGATLWLADADNPNKLAPVGATGEILIEGPIIGLGYLGPYQYPLVENPPWLLKGWKGCPGRTGKLYRTGDLARYREDGSLVFIGRIGSEIKLRGQRVDIGAIEDVLRRSIPLVIELAAEIIHVNFGNVERDRQLLAVFVAASETASSQIGLRTQLESLVPFLKLQLGTILPAYLQPEAFLPLPSIPKTSSGKTDRRRLKALEKQIRPQELIWISGNTANSATGSSLTAPVTHRERVLAELWVQVLRIEYGSIRRKDDFFRLGGDSLSVMRLSTKAHARGFSLKSSDIFQNPKLMQLAEKMTEIEEDNASIMLSPYKPYSLITGISDIEEFIASYVTPSLGVNVDQIDDIVPANGFQVDYIHNQEEPLGLQYAYIDIGENVSWFRLVEACQTVVQNFQCMRARFLHHQGKYYQVILRDAPLTTEAVESSDQITTFCNQFCPADARNAQLSDTYTKLILVKTRDKRRVLLRVSHNQMDGWCLERILKEIANVFNGGEMEKTPEWTSLLQYRHQTAAASMHYWRNILEGSAKITSPLVYKPEGDNNKVRTLRSFALPYFHTAEDNRRTRPAVVVNVAWALVLQRLASHDDVVFGNITTGRDGDMPGLDSVVGPCVNMLPFRLRLPSSDSGSRQRYLRNLVEASAQQADDRTSHEGLNWDEMVNRCTTWPSGSRYSSAVHFRNMAFEPELMLGNDRVVVTWYELVARPHWTTVLVYPESDDVLRLWLLANPDEIGDEGADEILQMLLQYCNEIVEALADDQAHPVHQKQNSKTMESSNSKNIPWAEHLKTERAKLLAQTDSAITALQQESIRVQQHLKSQQESWFLIRASKISRHAPQYQNEVKLATGPGNILQDLKTLQFIQTEVPV	NRP
TSTA_038080-t26_1-p1	conserved hypothetical protein	Talaromyces_stipitatus_ATCC_10500	MSVYEDGSVMSERVPDAKARTLTCEYCSLRLQDKRCERVLVYGLVTLIILLLANILFLFVQYSGFRSLSSPVTNTSTPAFDAVEYVEADLYDMYSIGDEYLGPPTAEREQNWRDLWQHEVTMVPKWAMPILNRSHVELYEQVESQSNEGFSAMLKVYHQLGCLDIIRQYTWIQAGRYPPDLIPPEMQKSPGELRSNIDRCIDDLRVSLMCAADVTPILITKDRDSSSEYKAELNSHHKCRNFTKLQDWTRTHGIEHWENGGGFHEHGE	NRP
TSTA_038090-t26_1-p1	hypothetical protein	Talaromyces_stipitatus_ATCC_10500	MSSKEDIYRENDRDSESVHEGEYDGLVSGTPRRPIVDRKFSKASKLVSGFLIISVLLNVAQLFLFVVCKPKFYSQYAHLPENELEIPFHYATEYSDDQHTHEEKDALWNAIDISEGFVAITHEEADKLGLPRSKVFPWDANKGMYVSHGHHALHCTVLLHAFTYDAHIGKKPKVSYHHIEHCLDLLRQDIMCRADDLMDFTKDHGDEFLTGEGQVRKCRDWNKLSKWVQERTACYKTINITRAGEDHGVAHQLDRYTYCPPGSPYEPLIRAFKDLGRVNPGNLDENSIEKLSPEELKADAEAVAEHNNAILNAENNKTNE	NRP
TSTA_038120-t26_1-p1	conserved hypothetical protein	Talaromyces_stipitatus_ATCC_10500	MQFPYLGWARRKKENSQYQYLSDEGEDHSLVHEPKRYTALKYIRHETKSWKSFNSYIFILSLSIANIFLFFSTVAMILIHRGSRCTEKEIRDGIPDSSNTAPIFDRLNIYRSKYHHNFTLYWWDDNPSIFQQPPSPEVDEAWERISSTKSIALSAEEVRAAGYDPATVWPAPANEFGEGVYYGVLDFYHQLHCLNMLRKTAWPSYYGDMREKMKHTPLKWEDHLQHCTYAVLRSILCHADMEVLVGQKFKGWPGVNLNFASTKKCRNFEDIFDWMETNAIQQKAPWSEYPDRSIIELDPEGILTPFGDHSGLEEFAASRGIELEVPADLAWQPHKQHPNEGN	NRP
TSTA_112570-t26_1-p1	NRPS-like enzyme, putative	Talaromyces_stipitatus_ATCC_10500	MGKGDLQTNSQQLLPSVLKTRAQCNPDGAWAQFPVSDTTYALGLETATNLQVFNAVNKVAWLLDGKLQPSSSFETIAYIGPFDLRYFIVVLAAIKVGYKTFLPSPRNSKVAQLHLLEKLQCKKLVTTDPQLPAVNTILEGPTSIETTVHIPSLRDLLDSSDGTPEDYPYEKSYEEAKDEPIFILHTSGSTGIPKPLIYTHQFVTRTVNVTALPAPSTGDFISGNDTLRTGHWFTFLAPFHISGIGFGLMVSAFNDCVPVFPLPGQPLTTDQFLDAVRHCDMDWAFVLPFILEDLSKELAALELVSQKLSHLYFAGGSVPRQAGDTVASKMPVYQTTGSSEVSLLSQIHSPDRDLKRKNWSYIQLHPTLNVEYRHHYGDLYEMVIVRSPSNEEFQPVFLHFPELKEYETRDLLSPHPDMPGLWRYRGRKDDIIVFLNGEKTNPISFEQEVSRHPEIRSVLVAGSQRFEACLLVERHNTEILAGDEHNQFIERIWPLVQMANNQCPAHARVSRDNILLVNPSKPMARAAKGTVQRAATLAMYEKEINTLYAANASNRLLGSKLASIDPKNPETLLKTLHDLVAEVTQWDSSSFDNESDFFTLAMDSLQALHLSRELNVAPSMIYGSPSVEQLMKSVLSQSDSNSDLATKRIKTITDLLHKYEAEIDKIAAVKSEYSKQEPSAKEDNKLDQRAVVALTGSTGAVGSYILQKLLQNDHIAHVYCFNRAADSETLQKTRNAKRGIQTELPPDRVTFLTTDLSQPNFGLNEELYQQLQSNVTHFIHNAWPVNFNQALQSFQSSLSGVLGIISFTAHAKRQPVSTLFLSSISAVSSYHKIPDAVHNDLVPEEIIINPMCSAPMGYAESKYVAERMLNYAAQKLDHKNIGIARVGQIAGTVTKEQGSPHGWNRHEWLPSLVISSRYLKAIPETLGSSISSMTEGNEDTAGVLDRIDWVPIDQLASLLVEILFGLSSTETVEGSGARVFHPINPNWVKWQSLLPTLIDILDALPSSADEKDTRIKAVKYDEWLNLLKSTTTIGKSTPKELVTADVLWENPAVKLLEFYTSLSGADNNKPPKPLATKQTSESYPSLLGLEAIKSEWLYGWIRDWVLDSSV	NRP
TSTA_118920-t26_1-p1	polyketide synthase, putative	Talaromyces_stipitatus_ATCC_10500	MPSITSDGRHTVPIWDQFDGSSSESEIVDPMDYPAVSIPGYSEKPLNEQLEPIAVVGMGCRLPGDISSPSQFWDLMINKRTGQTPKVPASRFNIDAHFHENNERPGSFNVLGGYFLNSSLQEMDPVLFGISPIEAMWMDPQQRKLLEVVYETFESGGLTLDTLRGSKTAVFIGSFTSDYQQMSFKEPDFRHSYAATGVDPGLISNRISHVFDLNGPSIVVNTACSSSVYAMHNACNALRNNEAEAAIVGGVNLVLTVDQHMNTAKLGVLSPTSTCHTFDETADGYGRADGVGAVYLKRLGDAVRDGDPIRGVLRSSAVNSNGKVPGVGITHPNLAGQEAVIRAAYSRGGNLDPKLTGYFECHGTGTPIGDPLEVHAVAKAMNTNRSADEPPLPIGAVKTNIGHSEAASGLSAVIKAILTVEKGIIPPTRGVVKKNPKIDWRNWKVDVVTEPTPFPAHLPVRRVSVNSFGYGGTNGHVIVESADSFLPRGPTYVSGSSTMKPPRGAFSRNRPFLLPFSAHDRPTLDANIKALSRVASHYNLLDLSYTLSNRRSRLASRGYVVASYATLDSVLDNAAKDFSFAEKKKTPTLGFVFTGQGAQWARMGSELMSYYPSFIRSIRVLDRALEDLPDGPEWTLEDTLLQDASNSRVNEAEFSQPLCTAIQVSLVQLLSLWGIKPVVTVGHSSGEIAAAYAAGLISANEAIIAAYYRGKVVRDVNTDGAMLAVGLGAEGVSPYISDLGQQVVIACHNSPLSVTLSGDSPALELVKTRLDAESIFARIVKTGGKAYHSRHMEPVAAVYEELLRNGRRYVAQDEAISTSAKMVSSVTNSIISSDTIIDETYWSANLRSPVLFNQAVQTMVTSPDFEKVDMLVEIGPHSALSGPVKQIKAECKLEKLNYLPTLLRGEDCASQLLKLAGELFLRDYSFDIARATSIEESLPSGKIQVTKGSLIVDLPTYQWQYNKELWAEPRHSKEHRNPTHMRHDILGARLPGAGEMIWRNVLRMKDVPWLKSHSLGGEAVFPAAGYFSMAMEAITQVNEISSSPVHITSYVLRDVSIKAALITPDHDDGIEVIFTMRPDFQSEKDNRTGWWHFSASSFPAGGQRKDHITGRIGINARDRSQKPRPVPHLPHRASGKSWNQALRKVGFDYGPTFQDMENIRTNGTTYVAACDTEIRQKSGIMQGESRHVIHPGIVDSCLQLIIVSIFAGRVADMKCGAIPIGVDEVAIFPPTEKQIQEKSAKALSWTDQRGLRSLVSSSQLTASDGELLMEISDMRTTYYEAAVPQGVELTIESQPYQKMEWKLDIDNIKNTPETSSIDIISAIGLSFHKNPSLKVIDIGATQMAAVLSKMGSINYTGTGVNHEEVSDISKIADAYKNAQSIALDISVPLEGQGITIESYDLVVAPRSLMDSSVTTKAVRKLLAPHGRVFWSLEGRLTPKNLHGAQLTAFDVILGPNTQPSLAISTALNETTNGYHTNETTRLAHLIYRKKQGDVFVRVKNALEANGWDTVASPVEKPVNMKGANVVFLADLEGPFLDIMTEKEFLSLRNITDNASFLLWVTPGGLLKGLHPEYAMTAGLARSISSEQASIKITTLDFDTTTTPLSKIGDLVAQVTEIQYGNNSTTRESEYCVSNGLLYISRMVPNDELNALYAPRAKEPEPTSYDPTLHLIGKVDSGKIIFEADEREKLGLREDEVEIQVLATGITKEGTLVVGGTDYPTTFSHEIGGVITKLGSNVKGLALGDRVVGFSFDKFATFQRVSSHFVQKLGPDDSMNDAVSLLMSYGSALYGLNTLGNLQAGETVLILDGTGLFGAAAIKITQIMKGVPFVAVQNEKEIDTIKLVYDLSDKNIIKPWIASTTAQLKHATGKDGADIVFSSGFSNDDVAHEAWRCILPFGRFVDSGRKSIVKRTTMDTAPLHRGASYLSFDLLDLYRYKPAIISQIADQVISLFRQGTISPPRPVIVKNITELDEAISSFSDTISSPKTIIVYEPSDKTLNVIAPRLKLSFNENATYLLVGCLGGLGRSLTSWMMKHGARRFTFLSRSGADSSQAAHLVKDIESAGAIVQVVRGDATIRKDVDRAIAGVPASNPIRGVFQAAMVLRDGIFSNMSYNDWKTCTSPKVNGTRHLHEALAGKQLDFFVMTSSVSGTLGTPGQANYAAANAYLDALAHHRRSLGSAATAAVLPMVLGVGVVAENFQIEEALKSKGMYGIEEESLLETFEASVGLVPSPPEQTSSADHVIGGLDPLKLHKAAAESEATDIFWMDDARFSPLVRTINSVGAGNTSGSAESIINTIKALSSPAEAEAAIGAHFTDKLSRMLLIDLDEFEPDTRSIGDYGLDSMIGSTLRNWIFKEYELDIPFQQLVAPSLTITKFAKQVCAKHGIVDN	Polyketide
TSTA_122180-t26_1-p1	nonribosomal peptide synthase, putative	Talaromyces_stipitatus_ATCC_10500	MLSVTVPTPSAGASEKFCTDHAVTPRTIFQLTWALIQNCYFDTSDFLYEEEDTHGNIQTLISFLPELIKKSPVIATLQRDGRQEPGEDTILLHSGVEGVDASLRKVWSRLKVSHSTRPEGSSVRNSHFDKDFDVEIHVNLGPSNLIVSMLYQPSIADTRDMDNIAKAFHQALESILTIEDDEKIADINLLNPNDAMKIFEWNSSTPTVTEDCLHLLIERSVSRNPDSQALLSWDGSLTYSELDQHSSKLAHYLVNTYDLGPEKIVPLCFEKSIWAVVTMLAVLKTGAAYCCLDPAHPQARRDYMTELVNARIALCCEAHSGLIQKCPSLIVDADFVYHLETPSIRPTSLVQPSNACVIAFTSGTTGNPKAIIHSHTSVCSGLLANAPFQRINRSDIRLFQWAAYTFDVSITETFSPLIYGGLVCIPSEEERLNDVEECMTRMNVDWAYFTPSFARFFRRYNTPGLTQLILGGEAVTVDDVRDWVDRVRVLNAYGPAESITWFLEPQLGLSSTISIGKPINMRAWIVSPDDETRLMPIGAIGELLLEGTSLFRAYLKNQEKTDQSLISPPKWRLQANIGPALKMYKTGDLVRYLPDGNMTYVGRKDTMVKLYGQRMELEEVETVLRRCLPEGVQASADIIRPAGENEEVILVAFFCVPKNFGQDLHELKVYAQSKLADALPAFMVPRVYIPVDEMPYNSSRKLDRAKLRQMVSNLTRSQLVGLLQAKDPVPNHDISHGLSEMEADLQRLWASALFLEPNQIGPEDNFFALGGSSVTILKITAAAKSQGIAISYADIFRAPTLRSLSQVVSRASGSDTKIPPLSLIEDTVRESVISDAVVQCDVSRDEIEDIYPLAPQQQGLWALSLIRDGDYVGQFILTLNPHVDIHKFCQAWETVVSVVPTLRTRFIESASGSFQVVIKSSLVDWQSYTDLDEYLQEDIQENLAFGSPLVRYAIIPSTKAENGEIITPDKIVWTIHHALFDGESVPTLLNTVTQAYYGIAPSLEIGLFNRFIQYTQGVDQTSASKFWRQQFSTRKLVPYPPLPEPDYRPRPESVYDRHIQFTRRLGSNITTATLLRAALSLSLVKMAKTWDVAMGVTLTGRTAPVSNIENVIGPTFVTLPTRPIDGSSNSVAEYLERIQTSIIETIPFEHTGMQRIAAYTPECNSACLFQTILLVQTPDDKSYQELFHFDDSVGGYGRFNSHCLMVLLFTNADHVDAAFSYDSNAISDDEVVSLAYIFERFIHTLCLEEEKRVVSSVLSGSSLIDMKSVIRPSIPHPPTRNARQPSKARNHIDAVDMVRRPNREIEVILADAWAEVLGIPDKSTITPGDEFIKTYGGNSLLSLKLAQYCRGRGLRLTVKSIFQYPRFQDMAGAAALVSTTDKPTTSIAPFSLIEGGEHTDETLNAWKDSTIDEAAEACSVARNSILDIYPSTPLQEGLVVLSMAEPGAYISRTVYELAQGVDIERFFRSWAKVYQQEEILRTRIFQPTGIREAFQVVVSEDIEWQHANDLAAFMSKNKTITMGLGTRLCQFTLVSDLKTSKQFFILTIHHALYDGWSIPLLLKKVYDAYHAMPSTTTHIMFNTFIQHTLRNRPSDVSEYWTKQFKDADFVHFPAPLLPGEKPGNQSQIERSFLLRQPETLPGILKSTILRAAWTVLLNCYTRNQDVVFGATLAGRNVAMPGIQDLIGPTLTTVPIRVNVDAKEKLGDFLHRIQDQSVEMIDYEHTGLHTIRSISPEACNFQNLLVLQPKGENTDLSKLWVSEAQGDTSKFFTYPLVVQCSFDDASDDVLVGVTFDESRIHEIEALRIIRLYEHILAQISSIDISTVLDKIDLISPGDILELKNEIAESSTPEVVNCLLHEQVFKRIGEYSEKIAITSSWGEELTYKQLHDFSSRLAHDLVKAGAGPGIFIPLFFDKDIWAIVAMIAVLKSGSAFVPIDPESPSSRRDLILRAIRASVILSSSKYIHITDLKKPRQVDREHVDSLALLNETGEGFEGNSTVADPAYAIFTSGSTGIPKGVVVSHRAISSSVNAHGNAMGFGKGTRALQFCSYTFDVSIAEIFTTLVFGGTVCVPSSWGRLNNLAAEICILEANWSFLTPSVARLLDPSEVPTLRTLVLGGEEVGSGDVARWKDTGDVRIMNGYGPTEACVFCVTRDIDTPDSANKIGRPIGCNAFVVDPENHDKLAPVGTVGEMLVSGPILASGYLSDGSRTRAAFIESPSWSQIVFGEPPSADRRTFYKTGDLVRYDRHGLLEYVSRKDLQVKIRGLRIEVEDVEHWIQTVATVKHAVVLVSRSSGASTQFTAVLSLNTKGAMTDLPPLTINSSEKSRNQIQRVKATLEEHLPSYAIPNIWLCVNDIPLSTSGKTSRKTVKAWIDNLSKQDLLQAYSGHAMNGNSDGPKPVGHVEIALTKIWSSVLTIPEADIVSNKSFLSYGGDSVSAIRVVKECRKQSLDISIQDLLLAKGISHVAEKIQGNSNGHLANGTKHINGNHPNEVNGGTEDINTISGMFSKDTYICTPLQQAMVQKHAEGLYNVKMVFNINCKGTLDIQRLKDAWSQVILRHDALRTTFKFSNETGQRVQRILDTPVQTLHEELESETSTLAVDQSIQPHPVWPEGEIPHRLTVGKAQNGKAVLNLEISHAIIDAVSLATVFRDLELAYDGRLPPQPAPQLSQYLQRIWYQAKQDVTYWRQYCAGASPCYIPWSLSKHTEQPRELLHTPVTIPGASEISLFCRQQGVTVANLIHTVWALVLKLRSSSSHLAGSEVCFGYLVSGRDLEIDGVDNIVGPLISMLLCRKELSDSMLLRDLLTDIRDDAIQSSSRKFCEIKQIEKDLGLGRGLFNTMINFRKYPRPVPQEDIPLRFEYIDGQDPFEYDVSLVIDEVDNNWQVKLVSWKDRVSEFQINGIAASFSRVLKYLMVNPEQTISNALNGS	NRP
TSTA_123160-t26_1-p1	conserved hypothetical protein	Talaromyces_stipitatus_ATCC_10500	MTNPLGKGEEAKMEAGSGYALIQDNSGDVEEPFLQDGNISRRSNYGTFIRSPAWAVTTLILTLIMVAENVYLLRTLESSKRNSTYETGFDTELEEMKPSIKLHQKRYTGAIRDLPNGTLYMAFNSSEPRYVGPPSPEIDDAWQNLLKGRYIHFTNDETAWLNTDRDTPTGTLEQLPSHGHSISTTGYYGGPDMLHSLHCINAIRQHIGMDYYHDEHVAWLPEEYRRMHIDHCIEQLRQATLCHGDMTPVTLKAIWTNTPRWVALGQTERLHTCRDGMALREATWERGEEVGRISFGL	Terpene
TSTA_014510-t26_1-p1	polyketide synthase, putative	Talaromyces_stipitatus_ATCC_10500	MLRERSIIFFGDLSLSIHPAFSQLLRSQKEHSLLSNFLNQAKSALQAEATNLSVIERKELPSLTDLYSLSESENGNASDHPILSPALLVILQLGQFISWYEEHPERRYPESDSTLIAGICVGQISATAISLAKSLTELLPLAVDAVRIAFRLGTLTTTARNDLEASLHEAWAVVIPRDITIPTEDVLDGIVKESEILGRKKPYITAYFPKTVTIQGPPSTLRLVSDWLQKTRGSSPSYFASEIPIYAPYHAPHLYNQDSVLQILKGLEFVEKTNDTWSFDQTKVISPTTGTFYDVSDRLDIMKKALHDILLKPIDWEKLCEGCTSFVTSSEPARWTIRPFGPSKAAKNLLYVIHSEANADIILDETFVSSSTDQVSTTTKVPIAIIGMSGRFPDSKNPGELWKLLEQGIDCHKVIPADRFDASLYVSQDRNSRNKSKSPYGCFIENPGMFDPRFFNMSPKEAAQTDPQQRLALVTAYEALEMAGYVPNSTPSTQLDRIGTFYGQTTDDYKDLNTSQDIDTYYVSSVIRAFGPGRVSRSNQLGGPSVSVDTACSSSAMALNLACTSIWCQECDTAVVGGMLLLGSPEMYAGLSKGHFISETGPCKTFDDAADGYCRGESVASIVIKRLDAAKADNDNILAVILGAGTNYSAYAASITQPHGPTQEMLYRKVLNQAGLHPFDIDYVEMHGTGTQLGDAVEMSSVSNVFAPALSKRPADKALLVGSVKPNIGHGESASGITSLIKALLILREQKVPPHIGIRSGVLNHTFTDLAKRNVHIPLKATAFPRNNSRKRRLMVNNFGAAGGNSAFILEEGPAYEGRGVVDSRVDHVISVTAKTASSLQKNISNLISYLEQNPEVSLSDLSYTTTARRVQHPLRATVIASNIDELKGHLIQLLETKISQPDSGKLPGVAFAFTGQGSVYLSLGQQLFQSNSQFRADLTRFDQICQGYEFKPFLPVINRSAADINNLSPTQTQLALVSVQIALARLWASWGITPNLVIGHSLGEYAALNVSGVLSISDTLYLVGIRASFLENLCTKNTHSMLAVHATVEDVKSAAGNKLDRLELACVNGPEDIVLSGLVEDIQELNQHLKLQGFKCTVLKVPFAFHSSQTDPILDSLEKAAQSVRFLKPEIPVVSTLLGTVVKETSVFGPSYLRRHAREPVNFDGALRKSYLDGLVDNQTVWLEVGPEPICLAMVKSILGSEIKAFPTLRKSESPWRTSAKTLSALHSLGFDVTWKEYHRDFEDSQRLLHLPSYAFDEKNYWIDYKNDWLLHKGTEVVEKKEPPRINSGPATTTVQTLITEQVKDDKVFIVFESDLSEPKLHALIAGHSLNGLALCPSGVFADMALTVGDYIRRKHQTKLPASSGSNIVDMQIVKPVTVTVPRVKTPELLRISGTADLQKGIVEVTFGSYSAQSGKADQNAKCIIEFGDTKLWLNHWSRSAYLIQKRIEDLERGVKTGDVDKLFEKTIYRLFSAVVDYDPRYHGMKEVMINSSELEAVALVRLYEGTDAGNFFCSPLWLDNLAQLAGFIMNGVNVVDPRKFVYISHGWGSYQLADDIDAAKPYHVHVKMHPAEKNVVAGEVSIFQGGTIIGLCSSIKFQKVPRSLMEMLLAPPSHQQQSNTQVPSQRTTSLSSKQPRVAPERKAVIPEYYSTKSQPGIKSMALETIAQEIGITAVELVDDATFVELGVDSLMALTILSKLRESLHLDLPSDIFQELTTIGDLRGFLDKFDNANDDEVDTPSSDSMSPILPTPDDETTIAGDILNTVYSIMAQQIGVEIEELLAVDDLSSLGLDSLMSLSIQGAIQEALSLKVELQLDGTAKLPTLVNIQEALGLSPTVPLSVPQPRIPATSHRASLGPSASTLLLQGNLRSGSRFLFMFPDGSGSPAAYAALPEISPDLVVYGLNSPFLQSADKYDCSIEEIAHIMLQAVQSIQPHGPYTLAGWSAGGMYAFEAARQLTQAGETVSKLILIDSPCRSTYEPMPINLLNFLVSSTIFKASNRIVDHFRSTIRALQNYSPTEIDASRAFEVFIIWAEKGLSEDLKDAERGNVDWSHGVANWLFKREANAGPLGWEKLLPGRPISVTDVAGNHFSMVNALNSKSLGRSVADAMRDDLRDSKQQWRIF	Polyketide
TSTA_017100-t26_1-p1	polyketide synthase, putative	Talaromyces_stipitatus_ATCC_10500	MHSATASEPIAIIGMSSRFAGDATDTEKLWDVLLKGRPSPSPFLNDKHYHPDQSRQGAIHAKAAYFIKDDTKAFDSAFFGLTKKEVLSMDPQQRMLLESTYHALENSGIPLEQAIGTNTSVFVGQCGEDFAAMCNSDMELAPTYKETGVERSIRANRISWFYDFKGASYVVDTACSSSLVALYTGCQDLLLHDSEMAVVSGITLIDHPSQFMGLDKLGAIGSDGYCYTFDSRANGYARGEGVGTILLKRLSDAIRDGNIIRAVIRSSSASSNGRTPGIFNPSFEAQTALIRSTYNKAGLDPGRTRFVEAHGTGTKAGDATEAKALSTAFETAKRNAPLIVGAVKTILGHTEGAAGILSVIKVVKMLETGIIPKNHNFVKVNPEIDAEKLNIRFPIQTMKWPSKGIRRASINSFGFGGANAHAVIDDTLSYITEHNLHAIHQTVALEETQKMDDENSLVQIANGLNGHMVAQHNGHAVAQTNGHSENQTKDHMVTQSNGHAELQINIRSDNCPNGASSEKKSSNFEVNDAIRKRLFVFSTFDKKGLSRTAETYREWLQISLPQRSQNPDYVRRLAFTLSHHRSKFNWRSYVAAGNLEELLDKMASLTTLIAKSQTPNLALIFTGQGAQWDGMIGALSQFTVYRRSIEDAAAYFTELGCPWDLTELLDHRVTLDRDDLALNLPLVTVLQVAIVDLLYSWDIKPRCVVGHSSGEVAAAYASGKIGRKAAWKTAYFRGIVAAKISGQDGGMLAVALSPERAKEYIRDYENAGKLTIACYNSPSNQTLSGDVDAIDALKAILDEEKIFARKLNVSNAYHSSHMVAGAEEYTRLLGNLHTDGKLTGWSDVEMISSVTGSSVSSKQLEMPSYWTENLVSPVQFTSALLKMCNESGIAFDDLIEIGPHSAMQSAVNETLQNTLSAGSLYHATVKRKTPSAGPIIETAGALWCRGHHICLDEVNEIEPKTTRMLSDLPPYKFSHESNFLLESRLSSNYRYRQFPRMDLIGAPVPDWDSEHPKWRQFFRTKEIPWIMEHKITGQIVCAGAGWVVMAIEGAKQLADPALKVTGFRLRDVALKSTLIVPETDDGVEVTMSMQWMPDSSETVSKIWREFTIMSHDEESNTWRVHAKGLISIEYEQSTKSIDKDNKMQAEDAAARRLLARVTENCKIDVDSDWVYGMFRAAGFDFKARYKNLSDISISEGPDCYDVLGVVRNPDLTSVTAAGYVYPHTYHTVALDSVIHMGLPTILAKLGNGTVPSPTIPGWFDEVWISANISSRAGDALKLCMHQYKDFWHGLRNDIVGFDEHNSERQLHIKGLKYHTVPGRQLSSTLEPCHQITWKPVLDLKNTDDLTLTKMATKLLVVKLPETKQSEFCQLLAKLFTKEAGTENCEITPLEQIKEFDLSDLTCIVLSDGETASLIETDEKTFDHLKYIVTVSPRIFWVSSDSSRPQWAIASGFLRTARWEKGGSDTDFSILNIVRSGNDELDSTHAQRVFNYHFSDGRAIPNADYELRSGTIWSNRISEFDEVNEFRRKHTFPGSQIILGPFRSNTKRSLRLKAQTPGRLETLHFVDDVDATKPLAADEVEVKVAAAGLNFRDVVVGLGEQTEDVYGIEGAGWITEVGSDVTGIKVGDRVAGVWSRERGYMRSSCKVHHALATKIPDDMSFEAAAAIPMNLITAIYSLRELAHLTSGEKVLIHSGAGGTGQAAIQYAQMVGAEVFTTVSTEEKRQHIVENYGISADHIFSSRTLDFDTLIMEATNGRGVDVVLNSLAGEALRRSLDCVAPLGRFVELGKKDIYANGRLHMKALKKSIAFFSVDILTLFKHRESYSGELLAEAIDMLYKGTIRLPPVLEVYSFSDILPAFRKLQTGNMMGKIVLTASDNDMVPTAMEAPKPFSFRGDVSYIISGGLRGVGKVIAQWMVSHGARNLILLSRSGVHLPETKAFVERLRLGGCRVVSDACDIASENDLRRLLESCKDMPQINGCIQSAMVLRDKSILNMNHEDWIAAIRPKVNGSWNLHNLLPRDLDFFVMLSSITGVVGNHGQANYAAGNTFQDELARYRVSQGLRATSLDLSAISGVGWIAEHSNIDTLLRGAAFQQLKEEDIFTVLQYACDPENTATSVSGTVGEKENDDSRRVKMDQSEIIVGMDNAAAIRRKAMAKPAYLDHALFSSILEEYNAIGDTNTGDGEGVRSLANSLSACSSIAFATELIIEAIKQKLADLISTPAEDIDDRKTFSSYGVDSLVAVEFRSWLGAEVASDIAVLEIIGSRSIRTIATKVATTSSLVNVQEAMES	Polyketide
TSTA_017120-t26_1-p1	polyketide synthase, putative	Talaromyces_stipitatus_ATCC_10500	MTSRQSEPIAIIGSGCRFAGDASSPSKLWDILQKPKDLRREITDRFNINSFYHPDPLHHGHTNVKHAYLLDEDLGGFDAEFFGVKPVEAKAIDPQQRLLMEVVYEGLESAGMDITDLRGSNTGVYVGVMVGDYGTMSLRDMDQTPTYYATGTGRSILSNRISYFFDWHGPSISIDTACSSSLIAIHMAVQSLRSGESHMAVACGSNLILGPENFIIESKLKMLSPDGRSRMWDEGANGYARGEGVASVVLKTLSAAIADGDHIECVIRETATNQDGATNGITMPSATAQESLIRSTYARAGLDLRVPSDRPQYFEAHGTGTPAGDPIEAEAIHNAFYSSLDGGVKLNCEGLPLYVGSIKTVLGHTESTAGIAAVLKASEAIRHGVIPPNMLFEKLSDSVRPFYQGLEIPTAAKKWPQVQEGPRRASVNSFGFGGSNAHAILESYNDKGSNDSYNQTLYGPLVFSAFSEKTLRQSLFAYAQYLETDGASLNIAHLAYTLRKRRTAFSYRLSVPASSIEDLKQKLLSKLKDENTLVGIKALPKSKNGNAKLLGIFTGQGAQYARMGAELIENNPVARQIILKLESHLSRLPPGDRPTWSLEKELLASPEVSHIDDAVLSQPLCTAIQILLVDMLRMAGVELDAAVGHSSGEIAAAYAAGYLTARDAIYIAYYRGLHVQSAVSPNGTKINGAMVAVGSSKEDMDELCNDEMFQGRLNVAANNSTSSVTVSGDEDAIAELQVILDDEKKFNRRLRVNTAYHSNHMLACFDPYVASLRRCKITPQKSNGKCAWYSSVTNRLVDHDMSLGDVYWAENMTKPVLFYDALITALASDSYDVTLEVGAHAALKGPTSQTIQENQGNDIPYCSLLVRGTNSLEATSAGFGYLWSYLDKSLVDLNSLEIAMNGGNDQFKVVKGLPTYQWNHERSYVHRTRASRKIYQTQEPFHPMLGHITPDSAPHQMTWKNLLRESEMQWLSGHKVQSQTVFPAAGYLSSAMEACRRLADSLNQEIRLIEIRNFVIHQAIAFDQDHPDIEVLIQMANVTHERKNNILANFTYSAVLGAGADDFTLAASGDVEILLGEPSTSLLPTRPAPLPHVIDVEADRFYGALADLGYNFSGRFRSLTSLQRKHYRATCFVKMQPFEEGEVPLLIHPTELDAVLQSIILAYSYPYDEQLRTIHLPTSIQQVRINPALCNATAWQQGQLAPVDSAIVPSKPDERGITGHVQLYSYSDPHAAIQVQGASFMPFGGSTAEADRRVFSKADWISSQLDGEAAAREIPLGESHCNMVIMLERIATFYLRKFHREVPADHPMRSEFTTKWYLNYARYITEMVETGKHKWAQKEWLNDTIEDVKNCSKDFAHIPDVQIMHLVGEQMPNVFEGKTTILEHFRANDILDRYYASGFGLRESGQWVSRTVKQLVERFPHMNILEVGAGTGGATKAIFKEIGSSFRSYTYTDISAAFFGNAASIFSQHRDRMIFKTFNAENDPLNQGFTEASYDLIVAFFVIHATSDLERALRHIRRLLKPGGFLVVGEGQEGMNGVASSGFIFGTLPGWWLGTDTGRELSPHVSPQGWVDLLHKTGFGGVESHSPDAFEDILNVFHFSAQAIDDEVSFLRNPLSTTSWKPSHIQKLVIVGGQTRRSSHLATSLKSILEQFADQIISFPSLVDVNFDVVDADSTVVSLTELDHPVFKDISAETFNGLKHMFGSGKTLLWITSGRRGDEPYCNMTVGFGRTAQHETPDLNLQQLDLEDPENVSAEAVAEILLRFHVTKDKKEEHLWNPEPELVITKDGSCLVTRLKPIPELNDRYNSARRPIVQEMSTADNNLTLTFNETGCFLKKQSRYEAELIEHSNPKGLVDFQTTHAVLSALKTPVGYSYLVTGQQKNSNTPYLALVSSLSSVTKAPLTCAITYDNAGVSNVELLTKVAAHLIAMNIVNPLYNGQTLLVHNATVSVAQSIATLASEKGVHLVHTYDSSYEKVPETWIKLHDYLSTPDIDEILLTAPSSFVSFTEEDITENEKSLLATLPADCLVMTTKMMYSLVASASHVPALPILKESLTKALQYAQNENKSTSDAESVTLEILAREGRPSQPLTIIDWNTNSSLPVQQARLDTSTMFKGADSTYWIVGMSGALGLSLTDWMISKGARNVVLTTRNPDIAPEWLAAHKRRGATVAVFSCDVTNEQGMNEIHRKIQDTLPPIVGVMNGAMVLRDVSIRNMSYKELTDVLRPKVIGSIILDKMFYTTDLDFFVLVSSINCVIGNLGQANYAAANTFMCALAAQRRKRGLRGATVNGGAIIGAGYMERESRKALDMIVQKLHMMRLSEEDWNQTICEAIDASRLESPHGPEITAGLSDVPFDTPNAPYWFLNPKFSSFIVQSPTAVSDKEKEKTTLSVRDQLQKCQTFDQVQKAIEHAFASQLRRVLQVTSSDEEIMAAHGADIGLDSLVSVDIRSWFLNTLQASIPVLKIMGNESMSSLVSYAVNALPPAFIPGLAGGQDDGAADSTDESSLPTEFDADSILKVDSQITTALTTPERKASPAGHKQDHKRSAEIDWQAEARLPVYDLDILSSATGSSPKNPPDVIVLTGAAGLLGHHLLNWFLEKTPARRIHCLAVRNLSTRLAKKELSINPRVIYHEGDLTFPLLGLSEKEATNIFAEADVVIHNGSDTSHLKYFPDMRTANCGSTRDLTRLCLPRRIPIHYVSSVGVCVLYNQPAFPPVPVTGPDSLLPAPDGTFGYMCSKWVNERFLEQVHDTYGLPVYIHRPSTIIREGDDATNVRAELDWVNALLHYANKIEAVPQVKHNKGALDLVSIKTACSDILNAVLDTSNPKNVTYVHEVGDIVLPLNDLKSISRKGGKPFDMLPIEQWISKAVAAGLHPAVAALIEIMDTPGAPDYPRLLKTVPSA	Polyketide
TSTA_044550-t26_1-p1	NRPS-like enzyme, putative	Talaromyces_stipitatus_ATCC_10500	MSETSKLWTLDQLLRQRAIDEDQTPLIAFPKTRQGYTDYEPITGATLNRFVDGTAKCLIEKGFQPVKEEVVIGICSPTDLDYIVNIFGLIRLGYTVFQLSPRLPPSAIRELLAKIQNGRRALLYAPAHTSFKLDALSDLELHPLVQRDEYDNSRHSETPEFLLEGVDYEKEHRRRCLILHSSGSTGLPKPIDYNHQKLLAAGVYAQDATAFISMPFSHALGMMSYMQAIHKRRTIYAMSGYVPQTHDTVTAAVKAANPDIMWTVPYVLKLLAEKPDGIDAIKNCRFVSSGGSKLPDELGDMLTEAGVHIGMQFGSTETGLILSSAYRPREDKAWNYLRPPAHVVPYIMFKPVDHDKYECVVLDGHKGKTMSNSDDPPNSWRTSDLFVPHPILPNAWKFVGRLDDRITLINGEKVLPLSIEARIKQSPLVREAVVFGIGREVPGLLLFRELGTSQLDDKEFLDQVWPTIEYANSHAESFSQINREMVAILPMDVECPLTDKNSIKRGLIYEQFADLIDSIYAAAESSNKVQSLQLTIPELENWILENVRAQGYEIEDVTTDFFTAGMDSLQAIHLRGVIIKNLDLGGRESECTSMIVFDCGNTQRLARRLHAIRTGDNFENEKDMTMDTMKRFIDKYGAFAKYEKNVNGTLSTSLNDDHVVILTGVTGFLGAHILAALVASSSVSKVYAFMRPNSEEKQTPLVRLESSLQTKGFSIPLDKVIPLYADITEENFGLKTTEMYKTMKSLVTHIIHCAWAVNFAIQLTAFEPQLLGLHNLLAFGLESDRNAHLLFCSSIGTAQATPGPATIASAMIPSFDNCSSMGYSQSKLVGEHIVESASKNGANATVLRIGQIIPGRRRGTKLWNPSEAMPLMIRSASKDSTGALPILDTGRDTCDWIEADTLADTILQLAGIDHAVDSTELVYNLVNPRVFSWKDDLLPSLHRAGLKFDTIPWQEWLDRLEASIEDANTNPSRKLLGFWRRQTHRDGTLTFDTAPAEAASPALRESLRVVDDNFIGQIIESWKNPEIAAKAQ	NRP
TSTA_044700-t26_1-p1	cytochrome P450, putative	Talaromyces_stipitatus_ATCC_10500	MDPQFHQAAPPHNLIQTAKENAEQYSLFVLVAILIFSVLSTRTITGLQSQSHHDSVDGEPRRVRKLPYWVPGLGHVFSYSWRHRDFLLDAQKAMNDPVVALQMGLQTQYLVYSPNMIQKLINNKDARSGVYFTRVMENFVGDNGAFGRLSAQTRESVKTTLASLTQEKYLSKFSLALARLLERETADFVSFNRSLVDQMVWERNTGIVVEENNGTNSQSCQVDLFALTRSFASYHITYVLMGQALLDFHPGIVDDLSSWDQEYVRLIAGAPRWIPSPGISAAYAARDRVQKTISVLQASFSALEDGRNAPLEFRDLDDVSEIVQERMRFWRISGISSSLSARLDAWLLWKTTTDASKLIFWNILHIFSDSDLLATVRKEIAPYVRVTRSDPKVTGLPIAEPPRLSIDTEKLFTGCPLLKATYAETIRLDSNPISYRQLNADLTLTESEEDAAIFARENEKHHRSYKIFKDGILGLASGAHHIDSRYYREPKSFLPHRFLTTSASFPPSSSSKAKKNDEDQPSHSFNWQTVLPFAGDGTFNDLLEREVMLITASIVSLWDIESVESDQKGWGKSKIPAHRLSANAFLPSSDVKVRLKRHV	Other
TSTA_048430-t26_1-p1	polyketide synthase, putative	Talaromyces_stipitatus_ATCC_10500	MSPLIHDDQPYSWNAAMPIAVVGIGFRGPGDATNVENLFRMIAEGRESRIDIPKEKWNHEAFYHPDPSRFGTHNVTGGHYFQQDVSRFDAPFFNMTAAEAAALDPQQRMLLECTYEAMENSGTKMHDFVGSNTSVFVGSFCADYADVLWRDPETVPMYQCTNAGHSRANTANRVSYIYDLKGPSVTVDTACSASLVALHLGCQSLRTGDAKQALVAGCSAILSHEGMVTMSMMRLLSPEGRCYTFDERAGGYARGDGVGAILLKPLQDALDAGDTIRAVIRGTGSNQDGKTPGITMPSGTAQEALVRSVYEKIGLDPLDTSYVECHGTGTQAGDVTETSALARVFEPGRPKDEPLVIGSVKTNIGHLEGASGVAGVIKTILMLENGLILPNRNFQKGNPKILFDEWKLRVPLGVENWEISKPRRASVNSFGYGGANAHVVLENAQDYLRNHNWEFRSHTRKSATESSGTSTPSNPGPHGRLFVFSSFDEATGKKYLQSFEKYIEDRLQIADSEEFLDDLAYTLGERRTNHTWRTAVPAQSAEELLSNLREGINLGNASQTKNRKIGFVFTGQGAQWCGMGKELIDQYPVFKETIEKAGIACQKAGATFDLETELRKDPKESAINRAIYSQPLSTAVQLGLIDLLASWGVKPTSVTGHSSGEIASAYAAGALSLEDAMLVSYSRGVVSSKMAERATVPGCMMAIGMSKEEVLPIVSTLTKGKVVVACSNSPSSVTASGDLPAIDELHTVLDEKGVFNRKLVVEVAYHSHHMELVKEEYRNAISSIKVQPGNDVEFFSSVTGERASISGLGPDYWVSNMIGEVKFNDSLGRLCLETEGPSATTKKSAQRRKAKVSPVSTLIEIGPHSALAGPIKQIIQANETLNKASIKYYSALVRNKNAATTVLNLVGQLFVAGHEPSLEKVNRPTGLESHSVLIDLPPYAWNHANSYWAESRISKFYRERRFPRTDLLGVLERNSSSIEPRWRNHIRLSEIPWVRDHKIQGNIVYPAAGYLAMAIEAACQHAITVKSIPTITGYKLREVVIDSALIIPENPGEVEVAITLKSFTDSIRNPSDMWDEFVISSVNADSRWTEHCRGLVSVVAPQKVVNVIDGQAQSIAEKQGYAELVASYETKCRRNINVPQFYEQLIELGLEYGPTFANLKRAKAAPNACIGDLEIPDTAAVMPYNFQFPFVIHPATLDALFHTIFAALATANGGTLKDPAVPVSASEIFVSANITSKPGDKLATYTSTEQKDYRFMSASMTVFHESQKQQGAFEPVIEIKDLTCATLAREGADPSTDGQVTKAYNLAWKPSIDLLSQSEILELCAKTSSPEGNTNATNARELLERAAYYMLKRAVAGYAPPETNSAYAQQLWSFLKSQSRVASWKHAYDGWDQLFKADVDAFIDKVVSSSSVGKFLVEVGDKLPNLVKGENSSAEFIKELDLKVFVDNTQLFQNTQSAARYFDLLQHKTPSLSVLAVGPGSGVASLGFLALLNKKSSAPFERYEHNDVEFDIRDVVKEKFPQWAQLIGTKQVDISREIQGQEDIEPNSYDVLVAFHVLGDATGMNNVLAQSKQLLKPDGKVLFIGRPLKSLVASVLFGYVPSVLAETGSTSDRSNLSPAEIDDMVSASGYSKVTAIATSINSNNYSMMVVSASASQDTSAKPQKVHVIAEDESTSQPSLLAGLKEEGIEVTVSSLSEASPTPDHMCIVLSDLSNKTVLSDPSVQEWEALKKIMLEAKGVLWVTRGSAVTTSNPNGSMATGLSRTIRSERGDVPVVTLDLDAERTLDDAVSTDIILKVFRKSFYPAFTASEVEQEYAERKGRLLVPRLIEDEELTKTLAIATEGAKGQLEPLHQPGRPLRMFVGTPGLLDSIFWTDDDRVETPLPDDWVEMEVKASGFNFKDVMMAMGQIKVENLGWECSGILTKVGPAVTGLAVGDRVVCHASGTFCTNARVHVDNVRKIPDTMSFEIAASLPVTYVTAYHSIYNIARLQKGETILVHAATGGLGQAIIELCQLIGAEIFATVGTLDKKKFLIDHFHIPEDHIFFSRDQSFAAGIKRMTRGKGVDAVMNSLAGEGLRLSWECIAPYGRFVELGQRDIGINSRLEMGQFIKNTSFTAFNLAYMVQYNPKVANEVFTSVLNLFWKDAIKGPSPVEVYSFSDVEKAFRRMQTGGHMGKLVGTADTDAMVKVIPLDRSKSLLRSDASYVLIGGLGGIGRATALWMVEHGARNVIFVNRSGVKVDEARETIRVLEEMECKTAIFPCDITNENQVETFVGDAAKAMPPIKGVIQGAMLLRDTLFEKMSLEDYITVLRPKVQGTFNLHKYLPKDMDFFIMESSVSGIVGNASQAAYAAGNTFLDAFASYRVSQGLPATTIDLGAISGVGYLSTNSELKQAMERQGFEFTNPKRLMALIESAIRNPARPGQQAHIITGLGTWNEDSSLGALTLPMFSHFRHLSAGNADWGKSGSGNNLKSALKAAKTLDDASELILGALIDKIASRSGIGPENINTSKSMPDYGIDSLVAVEMRNWITKDMDSTLPVLELLASDPLTHLATKIAQRSRSVQVAEQTHE	Polyketide
TSTA_051450-t26_1-p1	polyketide synthase, putative	Talaromyces_stipitatus_ATCC_10500	MTSLLSDSLSNSLEPSPQTLWELMATGKCVASQFPSDRISATRYHVVDDSRPGTIRPQKACFLERDISAFDAKLFGMTPDEAAGTDPQQRIILETTYRALENAGIPMQKANGSDTSVHTGCFTADYTLASAKDLENAPRYAGTGMAASMLSNRISTFFNLRGPSMTIDTACSSSLVALDMACQDLRHQRTSMGIVAGCNLLLGPDFFITLSSLGFVSPDGVSHAFDNRANGYGRGEGFGVLILKTVEDAIKDGDTIRAIIRVTKTNQNGRTSLAQPSKEMQASLIQETYRDAELKTSLTRFFEAHGTGTAIGDPLEAMAIGSTFGPGRDSDDPVIVGAVKANIGHLEGAAGIAGIIKTILVLERGLIPPIAELQDLNDKIDAEFLKLKFPRALTPWPREGLRRASINSFGFGGTNAHVVLDDALHYLKGRGLVANHCTNATPLEHKVIEQKHLPKPDMETKALATMKGPRLFVWSGHEKSSVTQMVELYRVYLKKLQSQNIDGLDTYHDMLAYTLAQRRSLHNWRSFAVADSVCQLVERLVTPRLPSQSRTNPKSGFVFTGQGAQWAGMGKELIVFPAFRNSILAADKFLASIGSVWKPSDFFFDDDEIRARINEPRFSQILCTILQIALVELLRTFHIHPTVVAGHSSGEIAAAYAVGGISRQSAWKIAYFRGLFCSALAESSGTTPHGAMMAVGLSESSVQPYIDEILQDSPGRGVLVAACMNSPKNTTVSGDKCLIEQLQAKLLADAIFARVLKVPVAYHSPHMHRIAAPYREVIGKLDRGETPPVFATMVSSVTGDIIPISELVKSEYWVRNLVSPVQFSAALGRIFQDSAKKVQKKFDLSHRSVASVSDLIEIGPHSAMEGPIREIKEATASPAKDGISYTATLDRGRAATETILEAAGKLHCVGFDVNLGNVNAPFLERDPFDHAHTYWHESRISKNIRLNPQPYNAFLGLPVPDWNPLEPRWRNIVRLSSMPWLEDHKVNGEILFPAAGMMVMAMEAIKQISTEQTITGFEFREIGILNALMISQDDEGVEVLFHLKPSFDSISKTNSWATFSLYAYRGENFIEVSRGSIKALSASQIQSDMEHAQNSHVHELLSSAKSSCLTETSSADLYADLEKNGYQYGPAFQGIESARRDNCGQALGRVSTNKFLHADTSLDANIPDIHPCTLDSILQVCIPAVAWGNNNRTATWVPTFIKKGWLARSGFKASEQNDMLYVQSSTTSRGTRLAEADLNVVDTSGSNLLGQAEGIEITLVADEDQVHGGNSSSTVRRLCWDMIYKPDPTLLGTEQLSQYAIESLKPETGPTELIQALKLYILASISRAINEVAGSDIPTHHMHLQKQYAWSQTMIDTANRQPPSDISYTWHDYIEDTQYNNLCDHVKEIGGRLGDIYVHFGSHLTDMLRGRVDALQVLVPDNRLKDYYELSNNLGQFFNPMQRYVDAMAHKNPGMKILEVGAGTGATTRFMLDTLASRTPNGVYSRFSRYDFTDVTGSFIESAENEFGSIPKMNFGLFDVEEDPVGQGYEEGSYDLIVAANVVHATKCLRKTLSNIRKLLRDDGKLILIEITATTTYPLTQYLFGFLPGWWLSTEPWRQDGPCVTLERWSEELEASGFNKYHLALHDFEVEDNQVTSLLISSVKPPVNNSTGKYAAVIDKTALVITGWEEPSLESFLSELVKSRMEEMGMRSVRPSSFREVGGLVDLEDKLVLIVQDRAWLSLEHLDPREYYLFNTTLARARNILWVSEASPPTAAHVSPIGPVTGIARALRSEKQNILFGTVTLCTSSSPTVLSLNVERAVQNFLQGTSSQTYERELVQVGDYLCIPRIYENGELNQKVHDFTFASFKPQQRFGEQNLKLRVRRPGLLDSVYFEEVPEAGPLGSDEIEVEVKAIGVNFRDCLIALGRIDQDILGTECAGLVRRVGSACQLRPGDRVMVGDVDTYHGVIRCKEILAVKMPEDMSLVDAASVPTNFVTVYHAFVRVSNLPPGESVLIHSGAGGTGQAAIQVAQYCGAEIYTTVGSSSKKRLLMEMYGIPEDHIFNSRDLSFVAEIKRSTQNRGVDVVLNSLAGDALVASWECIAPFGRFIEIGKKDIFSHNKLPMFQFARNVSFSAIDLASMAQERPDLIQSGLLGITNLFRRKILRMPSPMKSFPISDVEGAFRYLQSGMNPGKVVLEIDQEAIVPAMVKTRSDWNFSPEETFILGGGLGAQGQMISEWMVSKGARYLVLLSRRGINNNAVLESFVSKLQSTGAVVYCPKCDVSDPESLAAVVKYCRTNMPPIKGCIQAAMELRDSVFENIDHAAWSACLRPKVDGSWNLHEQLPRDLDFFILFSSIAGVVGSQGQANYAAGNTFQDELAKYRLSRGEKAISLNLSMIADHGYALEHEEAARRFAKSRFVLEMTQPEVLAMLEHYCDKRLQLDPAHSQIANGLELPEDISNRGMDIMGWMHEPIFTILHQMGSSVGMANNSIDSKDKGPSLIKQLEEAPSIAEAADVVANGIAAKLCKALSISPDSFDISQPLHIYGVDSLIAVEMRNWFMQVLRADVAVFEILGGATASTLGRAVAEKVRAVV	Polyketide
TSTA_098280-t26_1-p1	polyketide synthase, putative	Talaromyces_stipitatus_ATCC_10500	MGDSGSSKPSEWTQVNGSHTSDEMISNEAGSVEPIAIVGVSCRLPGGASSPSKLWDLLEAGKSAWGPFPSNRFSHSGFHSPFGLKNGTTNTNGGHFLEDDIAAFDAAFFGIRPMEATAIDPQQRLLLEVAYEAFENAGITSEQVWGSNTGVYVGQWTSDYNEVLSRDTNFPAFYQTTGTGPAISSNRLSYYFNMKGPSFTVDTGCSASMVALHSAVQSLRTGETDRSFVAGVNLTLDPQRYTYQSQLKMFSKEGKSFPFDERANGYGRGEGCTGVVLQTLSSALKEGKPIRAIIRNSVLNQDGRTPGISVPSGLAQSAAIRKAYAQAGINLLDVDYVEAHGTGTKVGDPIEAKAIADALSSSRDEENPLLIGSVKGNVGHLESAAGLTGLLKGLLMLEKCLVPPQVNFERANTTIPLKQLKLRVSTYDEQLPLRDLRRISINCFGYGGTNAHVILDSVDSFFAPPSPLTGRIKAPSKPEKSARSRIFILSAETEKSVQVSAQKMAEYLKSKSGYTVNADIWLNNLAYTLGRRSLFGHRAGVVASAVDELIVQLEDLSQQAVPRRDTKGQRRIGFVFSGQGAQYAGMGKELLGNFPAFSNSLERAGKCLTDIGCSWDLISELLKPAEETRVDEPEVAQPLSTAIQLALADTLAELGIFPSFVAGHSSGEIAAAYCAKAISFDDAMTVSYHRGRLASTLRKRVSDHPGGMLAVGESPEVVAAKIKEIGEAQTRLRIACFNSPSSVTVSGDDDAILLLQEVLSGADIFNRKLRTGGAAYHSHQMDLIESEYRKALDGIKGGKTDVSIVMVSSLTGEDIGDTVIDKDYWVQNLVSPVKFTEATRKLCQTWSGQKRLDLLLELGPHFQLGGPISQTLRTLRGDSAKIPYTGTLKRGTNAETTIFSALRTLFLEGFPVKLDLVNNGFDSTTANKLVTDVPSYSFDHSRTFWHESRISKAYRYRKNIPHDLLGTMGGDYNSVEPRWRKFIRLDDLPWLRGHIVQGQVVFPAAGYLAMAIQAMKEQILDENPDASIKNYKLRNVSFGMALVLSEGIENLELNFSLRPQVHSARKSSKTWNEFRVFTVTADNSWTEHCRGLVHVELASEGDMNRVISAQDQDLHAQLLQFGKYINPKKLYFLAKDLGLDWVSPFDNVIDVKTTNGAAISTVKPSDQDATPYLIHPAVLDACLFHSLYAVLIFEDNFKETVVPTFIKTLNVAGNLGDLSTKNLTCFARRTTGQLTYDIGIFDKEVEPATVFLQASTVTATRLPGLVPVEEGSRDLIHSIEWVTYMQSLTKNQIKRFKEGLEKVDSVMDRNNRLDALAMSYIQQALKEVSPEEVGEGHLKHWYAWMRTHAYDSFDTTVLAEAMMDETIGGQALRRLGPHLPDILRGNAHPLSFMREDGLLEKVYLEERCIRCYDQIAAYCAEFGRQAPDMKILEIGAGTASVTLPLLEKIKSDDRVLASRYDFTDISAGFFPAAKERLAEYENVVNYQVLNAENDPVEQGFSANSYDIVVACNVIHATSNIETVLKNVRSLLRPGGKFILMEITLNQLYYNMFYGAFSGWWSGYDEGRTMSPLLSIPQWKDKLYKTGFEQTEPMFNDYERKDGGTISVFVAHANETHKSEAVNSAVDIVGLSPDDNVAGRLSKTLKELLSNQDILPTNLQALGQSDTVSIFLPEVCDLLAGSLDEEQWKSLKERITTSRAALFITQARLSESTRPDGTVINGFLRSLRMEHHEIRLISLEISAEGTVDSVADVIAEVLCSPSFDLDAVAGDVESEYRERDGQLYVPRVIAQREMSKFVHSSLGKSQPTGSSFLGHNRVLTAELAIPGLLETVRWRDDPEAIGPLDPDHIKIRLGAASINFKDVLIASGQLEGINQMQNDCSGTVVEVGANMRNRYKPGDRVCALYSRSYTNYPIVHGDCCHLIPDTLSIEEAASLPIVWITVYYSIIDMGKLKKGESVLIHSGAGAVGQAAIMLAKYLGAKIFVTVGSDAKKEFLMEKFGIPEDHFFSSRNTSFYEEIMQITGGHGVDVVLNSLSGEMFRESTNVVAPFGRFVEIGRKDLMDDALMPMEFLLKNVTFSYVDMALVIAKAKTLAQRVLHDVIELIIAGAISPVSIMTMPISKLEDAFRLIQAGKHIGKVILTVSEDQRVKIIPPRPELAKLKQDATYIVVGGLGGLGKQIVKWMAERGAKNIVTFSRSGTLNEQTLALIDSVKELGTTVYVKKCDVGDMDQLRRVMAELKDNLPPIRGIVQSAMILEDSVFDEMTFKHWLDAVNPKVEGTWNLHKALPSNLDFFIMLSSAVAVAGNVGQSNYSAACAFQDALAHYRTSRGLRAHSINVGAIVEIGYVSENPEVAASLRRQGMGTTSVYEFLAHLDQVISNPIACQPGHCQTSIGLVPSGDELGLGESVWMEDMKFTHVRRQGSSQIQISGATSDVITELRSVGTPEDAVEVICQAILIQLSKVTALPAERLSRGESLDTYGVDSLVAVELRNWIGAYLQANVPLLVLRGTGSIQELAEMSPKSPGSWRIP	NRP
TSTA_098310-t26_1-p1	nonribosomal peptide synthase, putative	Talaromyces_stipitatus_ATCC_10500	MNFDSLPDLLGAIDQQASKRSFTEIKEAENFLRDIYADLLKKNGSQIDSNRSFLGLGGDSLLAVFVIARLRENGFMVEVADILLGGSIAQLSQKLIEPPSNKRKLTNENNESIISSTGPGTPSLFEPLDGSCIGSESVFSLSEELETLLLPTLQQITTSPLEDIEAIVPCSLLQERTLLGQATSPVAYQCSFTVRVKLPIDYDMQAVAALWSIIVSQRSILRTVFIDSVTRPGHFDQVILRHIEPNVRLIDATGSTDTIDMGSRQPLIPEKFRAPHCLHITKIARKEFFLKLDISHSLIDGHSAEVLLKDMSSLMFEQEIRREILSYKDYVEYLQRVEEEELASQYWKNYILNAQETHVPMLKDQEPMHDLQTLRFTFGITSNINKFCELHKVTIANICQVAWGLVLRYYTGLESVSFSYVTSTREAPLNGIMDAIGPYINTLLCAMKLDSQKVSDVLSRVNREYLQNLKYQNEFAKSFSARQRGNTVMSFRRNLSQEPKAMMGLECDIIDTFSPTDYDLSLNIQASQNQLDVSMDYWSSKMDAHYADALLKTFREAIYCVIAKPFADVESLDLLPREHRSRIIETNGIIPESVQSCVHELVDRKVHEQPQAQAVDSWDGTLTYFELNHLAKALASHLVDQGVRPEEMAAVCMDKSKWAVIAMLAILYAGGTVVPLGVQHPVSRITDILIDSEAILILVDTQQAIRLADVKKPKIVVDEKLFHSIAELATQQPLQSKAEPGNAAWVIYTSGSTGQPKGVLLEHAALCSSMIAHGAVFDMGAHARVFQFAAYTFDAAIQENFATLLHGGCICIPSEDERMNNLTQAIISRNADYIGLTSSTASLILPNELPHVKQLVLFGEPVKASVVEAWLGYAKILNGYGPTECSIFSSVSKPFEDVRSQISNIGFVTIGNFWVVNSTDMNRLCPIGCPGELLIEGPLLARGYVNDPVKTNNAFIIDPTFIGELNLGSGRRMYRTGDIVQQNSDGSLTYLGRRDTQVKIRGQRLDVGEVEYWISKLLSDVTTPIVDVIKPRNELVAVVGFAKESPYRSGLHGFQLLPPSEMLRDAFQRLREQLLQKLPSYMVPNLYVPLADMPLTLSTKTDRRAVLHLISSLKSSETRSYMTGADLKANPITEMERTLQSLWAEVLGVIPTDIGRNDSFLEIGGDSISAIRMVDAAQKKYGLRMTVANILLHSRLKDLAALLTSDQMDMDTELEHDTAPFELWDSGTDDNLLHERLADIASRCRISTGHIEDVYPCTPLQEGLMAITMHQPTAYVSRRIFAMSKDIDSDRLQQAWQTMSDIAPVLRTRIIVDQSGKSVQVLSRAPSTLEWHLGYDLSAYIDKDQRRGIVYGEPLVRFGFISETSGDRYLVWTAHHSAYDGWSAGLMYKHVSSIYHGQEVPQTVPYTRFLRYLSQGDVNKTAEFWRNELEGDVSGNFPPLPTSNYQPKPRRRLSYELRGSSPASLDVGRSTVLRAAWSLTIAQYMGQSDVVFAVTLSGRSAPVRNIAELIAPTITTIPVRISIDPGMGIRDFLMKLQSKAVDTIPFEHTGLHNIRQLVPDIAGALEINNIFVVQPTSEKEQSTGFPGLVSREDSISMDAFHSYPLVVECTLPASQSQSVVVEVTYDDGVISEAEVVRIIRQFDHIVSQINQTAAMANHSISSIDMLNAYDLKQLREMNTHIPPATEDVVQNLILKSIQKRPKATAIEAWDGVFTYEELDRHAKRMSSYLMSIGVVPDMLVGMCMDKSKWASVAVLAVLYAGGAVMPLGVQHPLPRIATILSDSCCAIILSDKQQRARLEGMTTHVIEVEQMLQSPTEPSEQSICTTVRPEHAGWVIYTSGSTGNPKGVILQHKALCSGIKGHSARFKFDTSTRQFQFGAHTFDITIQEICSTLINGGVVCVPSEHQRMNELSATIAAMRVNFLGLTSTSASLIDPRDTPTVKTLTLFGEAVKSSVVETWLPYAEVINVYGPSECTIHSVCSPAIKDKKDSLNIGYPLNGAVWVVDPTDYHCLCPIGAPGELLIEGPALARGYLNDPEKTKAAFVEDAAFVEKFGSPVGARRIYRTGDLVRQNTDGSLTYLGRRDTQVKIRGQRVDVAEIEYWIAKALEGDVLTVIVDLLASTNDRENFLLIAMMDFVEGSKYLQHETLDNSVLLSPSDVFRRDFQNLRDFLSTKLPAYMIPSTYVPLLQVPKTVTGKTDRRSALALLKAMDLFFIMQYTGDHVPKEMPTTTTGKYIQLLWAKVFNVQTEEIGLQDSFMQLGGDSIMAIRLVEAGRKFNYHLTVADIFEHPKLEDMIKLVENRSLSIPEDLSLEPFQLWKNSSVKNKALIAVQCAVHVDQIEDIYPCTPLQEGLMAITMRQPNTYISRRVFELAGEVDIDRFCAAWQVMYDAAQILRTRIVIEQHGRALQVVVKEPISWLQGTNLDDYLKRDRTVGIEPGVPLVRYGLVDDEHKGKRYFIWTAHHSVYDGWSMQLLYRDVASIYLSGTSPYDMPYARFIQYTNNIDPVLAGPYWRNQLFGDEVLAQFPLLPAAQYQPKPRRSLQHRMQSVAVKPRHDISASNLMRAAWALTVMQFTGVDDVLFGVTLSGRTAPVTGITEMIAPTLTTVPVRIKLDRTKPVHYFLESVQRQAVEMIPYEHTGIQRIRELVPELAHQLELNHIFLTQRVEESEKILDFPGLVSRDEEESEAFHSQALIFECRLGKESAPHAVVDVKFDDVVISEMQVSRLVRQFDHIVGQLSSVDSIFHIKDLNMLNDFDARLLTELNGSAIPLANSCAHDLISGVAHSQPNTIAIDAWDGSFTYHELETLAQALGQRLRSLGVEPDAMVGVCMNKSKWAAVAMLAILHSGGGVLPLGVQHPLSRIKDILVDTAASIVLTDHQQARRLHNLASSTIVIDELLFQDLDVPAGQKVLSNVKPHNIAWVIYTSGSTGTPKGVLLEHRSLSSSIQGHGPAFGLNKDTRMFQFAAYTFDVSIQETLSTLIYGGCVCIPSEEQRMGALTETINHFKVNLLGLTSSTASLLRPAEIPTVRKLVLFGEAVKPSVVEAWSSIGVLSSYGPSECSMHSTCSEPLTSRQEASNIGRPFSGNIWIADPKDYNRLVPVGAPGEILIEGSLLARGYLNDPIKTQASFITDPDFVQYLGLEPGPRMYRTGDIARQNEDDTQIKVRGQRLDVGEVEYWITRLNCNIGTAVVDLVCPIDAPTEQMLVAAIDFKGSSLVTALPGPEVSILPPSEEYYGTFRDLRESLKQKLPSYMVPTAFVPLFKVPLNASGKTDRRAVKNLLIARSLQELMSYTSMKSAPQEVNTEAEKTLRSLWAEVLQMDEIMIGSNDDFFALGADSILAMRLMSAGNSRGIKLDIKNVFRNPTLENMALSMEQDSPTPATSSEHEKFSLVSSSEVRSLVASLNALGSAVSENNIIDILPATDSQAFSVAGALTQSQVEVHYFKIDGDCPYNSDHLRRVCYDLCNSIEAFRTVYMFSGDKLVQLILDTYMNQIQVLEVDEPLDAATNRLHESQNGPLKLGHSLIKVTILSRKGTMKHRILFHMSHAIFDGTSFPIIWQAFQGLYAGQSAILTTPFSRYLYSFASNATEKSFDYWRNRLRGSTMPQLSATRSVQDQCPRAMQFVPVKKLPIGKTAISGMTNAIVVKAAWAFVLGHLVNTTDIVFGDTVSGRNVPNATTFDNVVGCCATHVPLRIDLQSSHTAKDLLMVVQDQHFDRMPFEALGFRSIIKDCTEWLPSTRFTSIVNHRHANPTSITLGENNYSVETWIPDAGKMANLYDIAVVSEEIEGHLELTLGCAEGIMSSMETESILDLLCMAVGFLSSTPELPLNELEASFTSTFKLLQGPIPQLNTGSSQAGQVSHLHSGLQVSNIFEIWKSIFGQKRGAVNSSLSCSPFYDLGGDLVDAARFVSTVQQHGINITLDDILNYPSLGRLVDYLA	NRP
TSTA_099020-t26_1-p1	polyketide synthase, putative	Talaromyces_stipitatus_ATCC_10500	MEHTMPVSDPPLSACPEPIAIVGMGCRWPGGVENSSQLWDLLKEKRDGWSEFSKDRINVDGFYHPHGQRPGSMYTRGGHLLQGDSRDFDHSFFGITTTEAMAMDPSQRKLLEVTYEAVENAGEPLEKFFGSRTGVFVGNFNNEHQIMQYRDPDHTLPYAVTGGGPTILSNRINYVFNLSGPSLVVDTACSASMYALHLAVMALRGGDCDAAVVAGANVILGPDNQLFTTKLGAVSPTSRCHTFDASADGYSRAEGFGAIYLKRLSDAIASEDPIRAVVRGTSFNANGKTGGISHPSAEGQEAVIRQAYKAAGGLHPDLTGYAECHGTGTPVGDPIEVSAIGRVFSPGRKDNPLLIGSIKPNLGHSEAASAMSQIMKAVLAMEHGEIPPTIHIKNFNPAIDFETARAKVVTEMTPWPTNRLRRVSINSFGYGGANAHCILDHPSVVIPGYELRGLPYAYEKMSISSPLRTVQSNGEKNGNGHWNRHNNGRLNNHSNGCANGHPNGHANGHSNSHAEHNGHDTYNGRLPSFTWCQPAKIRQIEQAGARKFILLTMSAHDEAALKMKLSAVPELLKQYYIADLLYTLACRKSSFSRRAFAIADSQTVLDELDSNLVRTGKAPSSPPQRIGFVFTGQGAQWPEMGAKLLNEFSVFRSAIQYLDLVLSKLQRRPSWSIEGALLEPTASSRIHEPAFSQTVCTAVQIALVSLLKQWDVHPAATVGHSSGEMAAAYAAGRLKASEAIVLAYFRGQVVSCNQRKGLMMAVGLGLAEVVSFMEGFESGVKIAAINSPESVTLSGEPEQIQQLNRKLEDKRIFARVLKTGNNAYHSHHMAALGPSYEELVTQGLKEVSLIIENEPSNPVVRWVSSVTMKEVEGSVLPSYWRRNLESPVLFSSAVEKLAETNPMDLLIEVGPHPALSGPLKQIRSRLESVGSSLPPCLATLQRGENDVISMLMLAGNLFINNVAIDIVAVNATETMVDGGLTLSHGFPCIDMPPYKYTYPETPIHFENRFNKEYRTRKHPRHDILGTRVPGGSRTHPQWRNVLRLKDLPWLEDHKLLPHAVLPGAAYITMAIEAVSQLHYEAEDAAPIKCFKLRQVAINSALRVEDTEIGVETVLDMERLPLTNTAAMSRWYKFSVGSIIPDTDSWTQHCTGLISVSTTEASIDEGQRLLADPRSRSLDIARWHRSFYAAGLEYGPAFQGLSNLRAFRGSNLASANVALKPTADFANESKYTIHPATLDMCIQLALIACHAGQVENFKNAFVPIFADDVSIWVPESESDDKALGVASGRILGLRSMYARSQLYSSSGAPLLDMGELKCVSYDGESDASNSNVAREPYWRPVARVDIDTLMPVAATAMFPPKEVPPSSITALESLSAHILASIGEKLQTNIISDRSQNHNSFANWVKSWISSANGEDVQKLGKAERLAMIERLAENLIYIPEAKCLKALHDNSSKVLGGITNSMKVLLENNLLVELFASGIAVSGAYSQLQNIVDLLGHKNPQLRILEVGAGTAGATTAVLDTLISNSALKRVQEYVFTDFAGWSITEAQSRLIGHDEVVFKTLDILQDPVSQGFELHDFDLIIAADCISKLDSAETALRNIHSLLKHSGSLVLLEATRSTLTSEIFSRTLTGKWDQEQVIMKADKWDDILRRCGFSGVNISLQDYVGDQQMTTVMLSKALEIKADTHSKELNPSDVYLVYRDSLPLLAESIVKILAEQGINTILTDLFSGHEIPPSSSVISLIDINGAILTCRDDAYFKALQAIIPQVSSMVWVAADLTTPSESSIMKGMLRSISAENVLSKYAFIELDHSYYTPQTRTAELIVQKLNELQTSKPSDVVDLECMLQAGVFYVERLLPEKTFNEQFRLRHGPQDHVQERHLDTQGPIMARYRQPGVLSSLYFSSDQDFDKPLDNDWIEIKTDAIGLNMKDLAVATARFDLDKLSTEGAGVVTALGPKVTSVKLGDRVFGIIPGNMGNRLRSPASLVSKIPDGMSSDGAASMPVVYLTSIYALKHLARLERGESVLIQSATGGLGMAAIQIAQSLGAEIYATVGTDDKVRVLVEEFGIPAHRIFNSRRLSSIDKVMKATSQRGIDVILSSAGGDSMHEMWRCIAPLGRFIDVGRTDVLGGGRLGLEVFKRNATFSSFDMGLIYRQDPGLVSKLMTEMIKLIHEGVIGPIKHLTTFCISQLDSALSTFSKGLHIGKFVISFNNPAATLKIARPALRVTFDPNAAYLLVGCLGGLGRSLATWMVERGARHLVFLSRSGANNPEVVSFVEQLVAAGANPEIIRCDVCDKNALISTVGKTSNIRKVKGVIHAAMVEGDSFFNNATWPQIQSVLAPKVIGTINLHDATKNLPLEFFLMTSSIVGSVGTASQGAYTAANAFQDSFAKYRLSQSLPATSIGLGLILEVGSVSSSIGFQQMLQRNATYGVSETEFLQLLEGALCESYKSSEQSLLSKLDPSSPAQVVTGLEPARFLSYLEGDRVNDLVWYNNARFQAVKQAILDRAQTLASARIDSSHGTSSITTQLQNASMPVEKLTIARGAITTRIAELLGVAADDIDSGDSISRYGVDSLVAGELRNWLIKTFNMEITMLQLLNKNTRIEDLVQGAAGVDSKA	Polyketide
TSTA_100300-t26_1-p1	nonribosomal peptide synthase SidD	Talaromyces_stipitatus_ATCC_10500	MGSVQDVHLSPGPDGQHSKQAKDSVMELETENEPKGFRSFKLDNLAAKENLSPTGMRDGLVLLSWCMVLLRTSEDGQVSFEWAYRGKSKNLNVQSLSTAEVIPTLKCRLEKAASGIVRVINIKSWDQNTLASGPASLVLSTNLLTETNSEVDFEKETLHLELHFINGSLEISPIWSTANVSPFTVTRYINALIDTIKICISKPNSPIEDCIGPTAHDLDEIWRWNHQLPPSYQFCMQDLISKRARTTPDKVAIDSWDGSLTYGQIDRYSSFLAKILKDMSGQLHEFIPLCFEKSRWTIVAVLAVMKAGRTFVMMDPTIPLARLRNMREQVGAKTMLSSRKQHRLSTSIISEGKPLVVEEDTFVQVTNQEAVPELPPVSSDTLMYIIFTSGSTGTPKGVKISHETYTSSAIPRAKAVGYTEDSRVLDFASYAFDVSIDSMLLTLANGGCLCIPSDEDRMNDINGVIRKMRVNYAGITPSVARILESDVIASLSGLGLGGEAASARDVMIWGQETRIIIGYGPCECTIGCTVNSSAATGRDYISIGTGNGAAIWIVDPNNHEKLMPVGAVGELLIEGPIVGQGYLNDPEKTAAAFIEGPKWLLVGHGNYAGRRGRLYKTGDLGKYDPDGSGGIVFAGRKDTQVKLRGQRVELGEIESQLKARLPLNTNVIAEVIVPQRPGNQATLVAFVSQSTKASGAAADISSVSLSNEMQTALSQANTELTKVLPRYMVPTAYIPVNYIPVLISGKTDRRRLRQFGATIELRNLDQNKEDKPERELNDFEQRLRQAWGQILKVDAETIRLEDNFFVLGGDSLAAMRLVSVCREQELDLTVANTFDYPTLAAMTSVIRVHNSQTRVEAQPFSMLSHDANSLYLEANELYGFDRASIEDIYPCTPTQESLFTFSLKSVEPYIAQRVACIPPSISLESWKKAWEAVVAASPILRTRLAQLQERGLLQLVLKQGISWNYSTDLDQYLSHDKEHRMDLGQPLARYTIIDDSKDGKRYMVWTIHHVLYDGWSEPIALQKVSDALKGQDVKFRTQIREFIKYVRDTDEVAMQEYWRSELKDAVGPQFPQLPSRDYVPTPDAMVEHYIPIDTRSKGSQFTMATLIRGTWALVASQYTRSDDIVFGETLTGRDIALAGVEEIVGPLIATVPVRVYVHRASSVEVYLQTIQQSMRGRTRYQHMGMQNIRKVSRDAQHACEASTGLVIQPEPEYTGDELGFVQGDVVHEALHFNPYPLMIACGIRKDGFRVCANFDSSLIDVSQMKRILKQFEVAYAQLAINTSRKLGDISCLPEAELDQIWHWNQVPPCSFDISAGQLRAGVSIRQGSAYPPPMVPWVCDPRNPSLLSPIGCMGELWLEGDVLSENIIESPAWLIAGSSGINGRSGRVHPTGDIVQLQEDGSLIYVGRKENTVVSQGHAVNISDLEAYLSRYLPSEIRAAAVTFIPSMESSSQPVEQELVVFIEQQPNSWEDSVELMWMQHRVNCEVSGSDIFEATICNTVTNSLAAALQKFNKFAQDSLSSYMTPTAYIIVEQLPSTMGRIDHELLRKLGSNIPSHVFTQVREGFTNVWAKSLSQTQLTACEEILRSSWANILGTPPEKIDVDDNFFRLGGDSVLAMKLVSNIRARGHSLTVADIFQHMRLGDAAKVLKVNHDLKREETQAYKPFSTLVNVDTEKFLSDIVRPKLKNSQWSIQDITPVTDSQALDIRGTVQAPRTSVQYTMLYFKNDIDLERLLDACNNLVKTHDILRTVFVEHHCSYFQVILDNLTTTIETCKTDLELEKHIASLCTEDIESQFELGCPFFKWLHVEGPAGQHCLVIRLSHAQYDGISLPRMFRDLEKLYIGDKITGFKPFPAYVACILDGNAQDKAIDYWKNVLNESSLSVLQGKSQLPVTKSIFRTKIVETVSLPLEDITTASLLTAAWALVLARHLKITDITFGGVTSGRVNDLENVENVVGPCYQFTPIRIRFERQWTGMDLLKFVQKQNSESAAHDFLGFEKISKTCTQWASASPERRLFFDSVVHHQDFEDFDTMPFAGGNCKVDILSPHGDSADPLKVVSFVQEGKLHVGIVGSEHDLEFVDTLLKELAKAAEELVVRGSAHIFLDSSSAC	NRP
TSTA_100460-t26_1-p1	polyketide synthase, putative	Talaromyces_stipitatus_ATCC_10500	MLIFTPTTTSDSDLDSRKMKLVYFSNEFPRDDLQNFNDKHHSHLAQFICEATWAIKEEARNLPTELKKLIPPFKTLVSWSENTEIREGLICGAVDGVLLVVVQIATYIGYAENSPEELTDFPNLNLAGLGIGLLASTAVSLSSTLADLPLAGADAVRLAFRLGIHVLDVSENLEARDLSESPDTWAYVVHNIDPDIVRKELDTLYLRDEIPGTGKIFVSAVSRTSVTVSGPPARLKALFNKSDFFRESTFIALPVYGGLCHAPHIYDMHDTQSIVDQNSLLTVRTKSWPGAPIYSTSTSVTYPAKKDTELFESVISEILTQAIYWDRVISGVVERVKTTVTSEVALYSFGNSIPLNDLNSALKSSITHSNVSISNLTTFVTQVAPKDTTPRSTSQSKLAIVGMSCRLPGGATNTEKGLDVSRKIPADRFDIETHYDPAEKELNKTMTQYGCFIGEPGLFDAPFFNISPRESQVTDSQMRLVLITAYEALERAGYIGNCTASTQLQRIGTFYGQAADDYREINQGQEVSTYYIPGGCGVLGPGRINYFFKFAGPSYSIDTACSSGLAAIEVTCQALWNGEVDTAVTGGVNVLTNPDGFSGLCNGHFLTKGYNACKTWDTTTDGYCRADGIGSLAIKRLEDAEADNDNILGVILGAGTNHSAEAVSITHPHAGHQAYLSRQVLRQAGVDPLDVSYIEIHGTGIQAGDHEEMQGIMDVYAPLTRRRSKDQPLKYWRRKSKSLIKVLLMLQKNAVPPHIGIKTEINPKFEIDPRKTHIIAISAKVKTSLTGNIDRLIGYLDSHPNTNSADLSYTTTARRYHHTHRVAIATSDVAHLKRQLSSSLDKVDLINPVGMSGPPLVAFSFTGQGASYKSMSLELYRGVPTFRKHIQYLESLGQGQGFPSFIAALDASYPNEHAHSAVITQLALVCTEIALAKHWATLGVKPDVVLGHSLGEYAAIHTAGVITASDAIFMVGRRAQMLEEKCKVGSYIMMAVRASVAEIVES	NRP
TSTA_106380-t26_1-p1	NRPS-like enzyme, putative	Talaromyces_stipitatus_ATCC_10500	MGTTVALLAVLKAGAAFCMLDPAHPAGRLQSIVQQTGAIVILSSPSNLTLSSSLAPVRVVTVSSGSISHESNTSHKRTLPPSDPTSVMAIVFTSGSTGVPKGSIIRHSAFFSSIHYPSRRLGFNSMARVLDIAAHAFDMFVLITVVTLATGGCLYVLSDMERKNELVKSIAKAASTLIAATPTLACLMQPEMHRSVEAIIMGGELLTHQHVQKWWNHARIIDVYGPSECTPVSVVSATYLLLCLDRPSVSLNYFSLHFGIDTDIDRLTNACALLVERVPILRTVFNPSFSIHEQIVLRKLEPSCQVVRAAGDIDTTARRLIDTDKKQKLLPAPPFVAFFIVCHETLGHRLVVRISHAQYDGVCLPLIVRALLALYHKENVMYHPPFSKYLAYTQKRMLKSGTHWRKILQGAQVTSLRQVSHANKPIGNMPVLVHAKCSIPVPELPRNLTLATLASTAWALALYSLTGKCDVVYGQVVSGRNASIPNVSEIIGLCANIVPHTALELLNRVQYQFVSIAQSDSMGLHDVIDRCTDWPSQSDLDSVLQHVGSDRIPTFLVGGKETQIRWFEHEHVNFSYIKVHSTIEDNRLGLYISGDGTCLTSEGADALLGSLRAAVGFLSLNLEKQLKDRSNESQPSIV	NRP
TSTA_106730-t26_1-p1	polyketide synthase, putative	Talaromyces_stipitatus_ATCC_10500	MASEPIAIIGAGCRFPGDVDSPSKLWELLKQPRDLLSEIPRERYNVEAFYHPDGKHHNATNVRHSYFLSENPHAWDANFFSIKPQEAECMDPQHRLTLEVVYEALCNAGLRMEDLQGSSTAAYVGLMSSDYTDIMQHDLKMTPQHFGVGVANSLASNRISYFFDWHGPSVTLDTACSGSLVAVHHAARALRNGDCSVAVAAGSNLLLGPKLYIAESKLSMLSPSGRSRMWDAAADGYGRGEGIGAVILKTLDQAMKDGDKIDCIIRETGVNQDGRTLGITMPSNLAQEALIRETYRRAGLDPSNPTNRCQYFEAHGTGTPAGDPQESQAISRAFFGDRSRGEYEEPLYVGSIKTIIGHTEGTAGVAGLLKASLAVQHGMIPPNMLFENISPRVAPYYDDLKIVTGECLPWPSLPKGVPRRASVNSFGYGGTNCHVIVEQFVNLQNNPSADHLLSSCVPLTISANSEISLCDSIERLLIYLRQHPQISIRDVSWTLYEKRSVLPFRVAVPARDTTEACTNLEWKLDELKANGNGKTVTKTVLTKRKPRVLGIFTGQGAQWAGMGKMLLQHSEYARETIDELDDALRSLSAEDRPSWTLLEELQKDKDASRVYEAEFSQPLCAAVQILLVKLLRIAGVNFTTVVGHSSGEIGCAFASGRLTASQAIKAAYFRGRVLEEAASPSGASGGMLAVGTSLKEARGLCLSEKFTGRIGVAASNGPDSVTLSGDLDAIEEAKAVFDGEHKFARMLRVDKAYHSHHMKSCARTYIRSLKPFFRVPGGRSQCKWISSVHPPHQMTSHDANPEYWKDNLVSPVLFSEAVEAALDSEPELFDVIIEVGPHPALKGPCLSTVQSAIGKELPYIGCMERNGDDWNALSSALGFLWERFGAKAANLPLLDSVIFGDGSAPAPNMVTDLPIYPWDHRRLFYRESRLLHNYLFANDKVQHPFLGTLDPNTTAESWKWHNVLLPREMSWLDGHRIQGLTVLPGAFYVVMAMEAALLMLPGKRQVALIEVRRLQLGKAITFDGEDDAAEVTFKMDVLSPVPDDKGVFELVFQCDSCLSKERTLSWSAKGKLLVMLGSESTLELAPPAKEPPHLVETSPDLFYKAQLDLGFGYTGHFRGLTSIRRATGHARGTLRVAPPFDESTSRKWIIHPATLDLALQAPYVAYHAPKDGRVQSVYVPVIIERIALNPFIARSITDGSIDFSADNLDGKSADVCLSVNGNTVVQIEGLKSRSFSDRSEAEDRAMFSKWVWEQWPPKPIARDDSFSEEDKSAATAAERMVYYYTKTLMSNLSHDDKQEALTVHQHMFNWAEHLFTMVALGEHPFYQAAWERDTSEDIEQLIAQYPTSAELQIVKRIGENLSAAIFDDADMHEILTRDDLLASLLDSKLYSAGYKHLADMVSSLTHRYPDIDVLEIGAGTGMATRHVLQNLASVYKGYTFTDINPEIVKQAEEDFSKTTSRMTFRTLDISSSPEYQGFKPHTYGLVIAANVFHATKDISEVLTNVRSLLKPGGYLLMVNITNTKQSRLDFIFGALPGWWDSIDEERGLSPIVSWSSWDSLLRDHDFSGIEYHSPLADGDLRASDLMVSRYMSDKMNILEQALSPAFRELGAWLSDTPITVIGGATQASAQVLEDIRHSLPKRSTCSYQIIKGIPRENKRSYVILSELDSPLFASLDDESLNSLKDLFSSARTILWVTTGAYAENPYQAMVVGFTRTLRQEYPEVCMQILDFQDISEVSGVEIATSLLQLEIAPDMRPDDLVWTTEPEIRLQGGSKHLPRIKADIPRNLRYNSRNRRIIEQTSLDTNIVSVVPGDESGQYHFQVSGSTRNFSDSWTRSDWILLEVQHSLLQAVSVGHSGFLYLVHGKVLGTQTNVFALSEFHSSIVKVSARWTLLCSPEGPVEYLAALAANLLASRIVSNVPSGKTVVVNEPFEFLIGPLVRHSAERNVNLRLTTTDKMRVNEKSTAHWVLFHPHLTQSMIKRTLDTNIHSFWNLSTEQGLNSFGIKLAESLPVDCFKRTRADLLRPLSSFSGDQTACQEVFETVAGGVTTKDIGPCHSISVSSITEVPNQLEDCTLLDWTAVASLPTLVQPIDSIDLFADQKTYVLFGLTGDLGRGLCRWMVRHGARYIVLASRNPKIDPAWLDMMKDEGATVQAHSIDVSDRSSLRTALDKIQASLPLIAGIAHAPMVLQDALFENMDYESMEVVLDAKVNGAIHLNEYFDSERPLDFFICFSSLATIAGNSGQSNYTAANNFLSTLTAQRRRRGLAGSCIALSAVYGVGYVAKAARESGYELNPYTFVPIGEQDVDELFAEAVVAGKPHQDGEPVEIITGIPYLEYKNREHITHFDDPRVSFWRLPNEESRSDHSSSHGSLSVREKLLVATDANSAFDILKDALVGKLRSTLRLASNEPVDEEGPLIDQGVDSLVAVTLRTWFSKELTADVPVLRIIGGASISELAQSVLKTLDPAMLPLVSEKTADEDGTQSSRESSQSDDVSSNGPALTPETSSESDSLDVKDMDDYVTFQTSTTADTLCTETTPLTGNILSSSQNQVHEARMSYNQARFWAMRPLVPDESFFTVAIGLWIAGNLRVENLRAAVAAITQRHEIFRTRFCNSEDGVSLQIISPTSCLQLEEVQCSDKAAASERFKDICRRRFDPASGDTACFVLFSWGAEEHFLAIAYHHIILDGASFDLLFHELNAMHQGMKNLPEPFQYVEFSERQRAEMEEGKMAEDVVYWKTEYQTLPPPLSLLPIAHSSSRKEPLLYDQHEATIQLPPMLATRIKDQSRKHKANPVHFYMAALNVLLARFTAAEDVCIGMAHDGRNSESDAKTMGLFLNLLPIRLSFSREQSFGEMVTQCKMKIRTAVAHNRLPFDALVQMLNVPRSSFHTPLFQAFLDYRKGRADLRRDPAMIKPGMLHVAGIETSRSRTAYDLSLEVNDEPLETTIRMKTQRSSYPPEAASLLLNSFVNLLSTFSRNPALSMGGVRMFSKTDIDKAVKVGQGEIRETSSPSLMHTIRSYCQNTPDNVALEGSESCLSYAEMASRIDGISSTLLSLGIEKSNNVVILQQPTPDWICSMLAILNIGAVCIPVDPSWPPARQESVIRSSDARVVLTKDCDQSNNDYDVMKIDLRSIFTSTEPYLQQPATMDYSAPAIVLYSSGTTGAPKGIVLTHGGIMDRVEAMSKLDLVKPRVLQQSAITFDHALTQVFLGLHFGGSVYVVPREMRRDAKAISRLIVDKDIEYTKATPSEYNSWLWVGSDTLREAQNWKVAGIGGEVIPRSLLDALKSLNLDQLRVFSDYGPAEATLSSYRVELQYKSNSDQRVPLGRHLPNVSTYIVDQNRQPVPLGWPGEILIGGPGISSGYFKQSEMTVQKFLPDQFATPIHAEHGWKTVFFSGDRGRMREDGSLLFDGRISSESTQVKLRGFRVELSDVEQSILDSANGLVTSAAVTLRGKEIDQKFLAGHLVFTPGLSAERREALLRRLPHQLSVPSYMRPAMLFALEEMPMTSHGKVDRDAISKITLPESSSVETSYLAGQMEAIWALWCRVLPREATLSIKPEKETDFISAGGNSLLLVKLQVIIHQEMRLDIPLAQLLEETTLEGMANTCETATALSVEPIDWESEIILDTEPVEILDRIEKTLNHKEGIHVLVTGASGFLSRHVLKQLGDMQNISRISCLAVRQKSFNLLVSKSLPKVSLYQGDLTSPSLGLSAVDFQALSQDADVILHCGSDRSFWNPYRLLRSANVLSTKELVRLTAPRKTPIIFISSGAVDDIQSVAYLSRPNVTGYLASKYINETLLKQAQETLGTPVTIIRMLDGATTGRNDDAAPGTVSISEVTEAICQIGLKLSKRFQHADLSAGSSISFARVTDVSSLVCNEIQRLATYHSAENEGDGREVRYHHYSDSACLDGEGWSTLFGLDDSNPLLYQEWQNLPVIPATAWFGEAKLNGFKYLISSQIIKVDDMVSRR	NRP
TSTA_052670-t26_1-p1	NRPS-like enzyme, putative	Talaromyces_stipitatus_ATCC_10500	MPSETSGVQNPIQKHVFRRPLFQVSREFPTSQTQLKTLPDLIDFNYEHNAERLFAIQEMRSAGKPPFSTSITFKDLKKAVIACTDLLNNSHRDAEEKIISTGPELQSQKKPVALFMESDVTLFVYLAALLYLDVPVMLLSIRLGPIAIRHLLKSTAVRAIIVSSNTKDSLTRSLPTDEEIEIQIATPYQDLLDTADGKAIDSFKGPLHTQDQLGAIILHSSGTTGLPKPIPLSHRYMLAYAACHLLEPKQCENRLNVSTLPLYHGFGFLAPCISLSTGLTCCFPSSGVIPSATSVVEFIKYCKASSLMTVPTILEEIVADKDYLESLKGLDFVAVGGGAIKQVTGEILVSNGAKLLNHYGATELGPIAPIFCPEDDYDWKYLRLRNDMEFELREVSQNGNSGQTLYQLVGYPFGQNECFVVQDFLERRPGTEKLEVRILGRGDDTIVLSIGEKVLPSRLEDSLLACGLAKAVVMFGQYRSEVGVIVDPLNSIEENDRSAFIDAIWGFIQQTNPLLDRHARVSSKSMIIIKPSNKEFPRSDKGSIMRKQTFELFEKEISDAYATTETSTERRILSTERTRLHLDLRKLIQECVQDRIPDVSEWADDDDLYTKGMDSLETTRLARILNCVSNQYAFPGIGNGAVKPGLIYQHPTIRALADVLLSGVNSDRMDEENRVIDLMNELRSQFSPFADVESKRHTRWTILLTGSTGHLGTYLLQQLLRHPQVDKIICLIRSRQVNLSSTSSTVTAKELHARQLEANLKRGISLDKNSWNKIQFLPANNMDEENLGLTQSEYNQVQNTVTHIIHNAWPMDFQQALTSFKSQIKALRNLIDFAADCHNAQKLSSFTNTRLLFVSSIAVCAQYSLQKTVPEAPISDPNIPASFGYPQAKWVCENILADAVECYKDSVKPIILRLGQVVGSTDTGVWNPNEHFPAILKASQSVGTLPDLTGTYSWIPVDVAAKSLLEILFSDQVSMDSKIVYHVENPIRQPWKSLLPALAVKLNLKNRTPLPFDVWLDKISEAQNNAEEMESLRHLKQFIQSDFRKLSGELILDTTRARQISRSLRTTNGITLDLLDKYIAYWRKCGQLS	Polyketide
TSTA_052680-t26_1-p1	polyketide synthase, putative	Talaromyces_stipitatus_ATCC_10500	MASQQVIFFGGQGGRSSGYAPSTITLKGNENSHCLTLLLSACHSIFLEEAFKARKGSNAPAWARFDVFPSPERLLVLSPEESTNPILQGVSLCLNQLLTYLNYDCDLQNPEPVAIMGFCSGMLPAVVVACSESLDEYIAYSKEAIRAAFWVGYRAAELSSNIGGRQWNELPWAMSVSGKTREVLMEEIVIFNQTSKKTTAHEVIILANIFGEKGFSIVGPGYLLEQFRSRYHSENTAFALIPVHALYHAGENSASALEAVLTDLNTDRCAFPSRDKLKRPLWSCHNGGILNAAGPDQNSLLQCILTCILVEQADLLTTWNNMVKEMELSNSSWSAITIGDGARALLSTVNKDVHSSSKHSFIDLPRLPMNSNSGSCNEFAVVGMSVNFPSGLGKAQFWNMLELGLNAAQEIPGTRFCVDDYQVGKGQHGSKREMKIQHGNFINNPFSFDHEFFNISPRESKSMDPQQKLLLQGAVSALDDAGYVPYSTPSYNPETMACYVGIATEDYVQNLNSEIDVYYSTGTLRAFLSGKISYAFGWSGPSVVIDTACSSSTVAILNACRALAAGDCSAALAGGANVITSPDMYIGLSRAHFLSSTGQCRPFDAGADGYCRSEGCGLFVIKRLEDAVREHDRIYGVIKGIEINQSGNATSITHPHAETQQKLFQKVLTSSGIDPATISVVEAHGTGTQAGDGTEASSLMSVFGGLSSIQSVYLTSIKGNIGHAEAASGAASLAKLLLMLQNRTIPPQVGLKRLNPKLERLMAQNFHISTQAIEWKPPRNIPRRALLNNFGAAGSNATLIVEEYERRTPMKTRHEQRSTYMFILSAKTEQALRTLINRHKEFLQKNDQYDSIANICYTVTARRRLYVWRLSLAVSSSKDLLKQLNDEHSINQCVESIGSPVTFVFSGQGGFYAGMAKSLLSTSSLFRDKVTECDQILKLFNLPSVIPILEGLSSPDSKLDFILWSQIASFVLEYAVAFLWLSWGVKPDLVIGHSLGEYAAMAFTEALSLKDSLGMIVRRAQLMVELCQCGQSGMLACESSVSFIGKIFASDGFQNLSIACDNGPTSCVVSGPNQDLDRLAQILRSQAVRCKSLDVAIGFHSDALEPIMKPLEEHCRDFVFHAPKFPMGSCLHGRLLDSSELEPSYIVQQTRGTVRFKRLLESLREARMNSGIFIEIGPHPITLPMINSMFRDDGCLSLASIAKNEDAWATLCSSLREISDRGIPIRWREVFDGTDATVTDVPEYPFKSHSHYIPFSEMRHQTDDIAKQVISAKPNSFELLDSILYEMKSELNVPSKFSTELASLSKYILGHVVGEFPLCPASVYIECVLEAAHWDDKFNKEFVLTVHNIDFGLPLLYSEERLSNSIDLTFENGVPTYDQISETRITRRKFTFTQSVSSEPSHSPKKNSEALCSGWAEWENVKDIEYLFSRSSAYIRRQIAHLQGRETNTNVFRPKALYQLVFPRVVSYGEEFQTIKELKVLEDGLEAHGTFKIPPISSKGGILTPVFVDTLLHAAGFVANSYIQKTEACICAKVESIKVFYQDLDLHQTFQVYTSLLECNNGVLLGEAYAVTLDGTVVGTVEGMHFKKLNLKSFKAHLSRQLLHDTPNQVSLQVKGNQQKPNKQKDDDFVVTRKEPQPKQDMNVPKIVLETICQICERPLNSIRGSSTLLSLGIDSMMRIELGNLLAKKLTNVDLDMDHMTEIDTISQLQEYIIEKAAKSEPYTSSASDIAHDSSIGNSSTPADTPFSGLSSQSQTPPVAEGLHDLYHIINQTCEIPLSKISPEIALESLGMDSLMAIELQEALQQHFGQSLPENNPVSNWTVQDLIIHLGLNKHEDYIKSLQDINQDTSFSMLAVTPVLTHLQNGDPSLPPLILFHDGSGTMEYYKKLKNIGSNVYAIMNPILKEDHWAKSLTDMAHQYASAISTTIEGPFILGGWSFGGVLSHAVAQCLERLDEKVLAVIMIDSPCPENLEPLPSAIVKYVLGQKNLSYSTELVITAQFQKHAQFLAEYSSQRSATQGFIAKERKYFMIYCQDTLNTSKICGVDHPWLSDKNCREQALNQWEQILGRSLTVLRIPGNHFQVFDSAYVDVVSQQLQQAYTAAI	Polyketide
TSTA_001920-t26_1-p1	polyketide synthase, putative	Talaromyces_stipitatus_ATCC_10500	MVEHRGINRLPALRREILLFGPLALSFDQEAFKHLRKTIIDSKENYWALDALNSLPYYYTTIRAAIPGINGVNGAQLQDLKSALNNEKQLLTGFPLSNTLLIPLIVILHLTQYWRYLEQASMELESNIDLFVASHHNKETVGFCTGLLSAMAVSAAKNQREFCKYAAVAVRLGLLVGMVVDAQDGSSAHGPSKSISASWKSSERREEAQRILNEFPQAYISVYYDEDRATITAPASKIPDLHQRLRAAGIVTADVGLNGSFHTERYRGQLESIIQFCDSHPDFQLSDASKAIIPTRSNATGDFIREGALHQHALQSILVNPPQWYQTFTAVRDACAQEEGTVIVSFGSERCVPPSLLRGLSQKVVTVADLDIFKKDQYTYSENDIAVVGMSCKVAGADNLEEFWDLLCMGKSQHREVPKERFGFETVFREVDPNRKWFGNFIDGHDQFDHKFFKKSPRESATMDPQQRHLLQITYQAVEQSGYFHSANPDRHIGCYIGVCACDYENNIACHAPNAFSATGNLQGFIAGKVSHFFGWTGPGLTIDTACSSSAVAVHQACKAIITGECTAALAGGTHVMTNPLWFQNLAGASFLSTTGQCKPFDIKADGYCRGEGIATVFLKKLSAALNDGDQILGVITATAVQQNQNCTPIFVPNVPSLSDLFRNVVKQSRLQPADVTVVEAHGTGTAVGDPAEYDSIRSVLGGSYRENQLTLSSVKGLVGHIECTSGIVSLIKVLLMLQKRMFPPQASFTTINPAIKATPADKMHIPTAVQTWDANFRAALINNYGASGSNASIVVTQPPAIAAKSINETPGLKYPFRFCGFDDQSLRRYFKVFRQFLGRKSYSEKDLSLQNISFNLNRQSNRQLDRTLFFSVKTKEDLEQKLIAFENGDQSVTSLARSESRPVVLCFGGQVSTFIGLDHTVYERVAVFRKHLNTVDAVALSIGVKSIFPGIFKTTPINDTVHLQVMLFACQYACARSWIDSGVQPVAVVGHSFGELTSLCVSQSLSLQDTVRMIVARATLIRDSWGSDKGAMLAVEADLAKVEKLLAESSAARQGLTPATIACFNGPRSFTLAGAVAAIDAVVETISKPAFSSMKYKRLNVTNAFHCALLDPLLDRLEESARGLNFREPVIPVERATESRTEEPFTAKFVADHIRSPVFFNHAIQRLAQKYSSCIFLEAGSNSTVTNMANRALGNPSSSHFQAINVTNQNGWNNLVDSTLSLWKVGLSVHFWAHQSSQTKEHSLLLLPPYQFEPSRHWTELKSVPTLTAAPALGVVEKEDVKLPDTLLTFVGYQDSGKRQAKFRVNTMIPKYEKLIQGHIIAQTAPICPATVQLDLAIESIRIIRPDLSASGLEPQIQAVENSAPICVNSLRAVWLEVTADDFDQGTSWQFQVYSDDLENGFSKTIHTTGQIIFRSVDDVSLKYEFARFERHFRHQDCVDLMRGGDVDEVLQNRNIYKMFAEIVDYGEDYRGLQKLVSKENLSAGYVVKRYNPETWLDGHLADSFCQVGGIYVNCMTERASTDMFIANGIEQWIRSPKVRQQDARPESYHVLAIHHRSSDKAFLTDVFAFDSTTGALIEVILGISYVRIPKASMSKLLSRLTVKSNLKEPAEMPLLPEPASVNLFDTPKNVSIHPQSDSLPRQSVPHLKPLKMKKEKGAQSDKAQLTQKLKAILAELSGLEVAEIKDDSELADLGIDSLMGMEMAHEIEKAFTITLPESDLMEVVDMPSLIKCVQKAVGGGAVPVEDTTEQSAYESADSDDKSTDYTMPSTPEEELCGVDKSMHEFLGKQNVELNLPFATVMEAFNETKSLTDDRIKEYQQTYYVKSVLPMQSEMCVSLVLEAFDQLNVRIRSARAGDKFTHITHPKEHTRLVDYLYKMLEDANLINIDGDVITRTAIQAPRPSKEILDELVSRYPDQNAADKLTFYTGSHLAEVLRGETDGIKLIFGTQDGRELVSNLYGDWPINRLFYRQMEDFLERLISKLDMSQGPIKILEMGAGTGGTTKWLVPLLAKLNAPVEYTFTDLAPSFVAAARKKYSKQYPFMKFRLHDIEKAPADDLIGTQHIIVASNAVHATHSLSESGKNIRKALRPDGFLMMLEMTGKLYWVDIIFGLFEGWWYFDDGRTHAVTHESQWEKSLQAVGYGHVDWTDGVRPENKLEKLIIAFASGTRYERLHIPRPIESTSADCAARQAVVDRYAKEMTSDFGIVTGESPYMNSQRRQESKGYSVLVTGATGSLGCHLVAVLTSIPDITSVVCVNRRSRQQPLERQHRSLLQKEIFLSEAAAAKLRVIETDMSKPELGLPKNEYDDLLNSVTHIVHNAWLMNAKWPLKKFEPQLQIMRNLLELAYGISLRRSSDRISFQFISSIATVGHRPIWTGNSSVPEEPMTIDSVLPTGYGEAKYICERMIDETLHKYPERFRAMVVRPGQVAGSSTSGYWNTMEHLSFLVKSSQTLCALPEFDGVLSWTPVDAVASTLVDLLLLPKDQSPFPFYHIDNPVRQLWKEMIPILADALDIPRTNIIPFQEWIQRVKDYPRQAEGPEGDNPAILLVDFLDKNFIRMSCGGLLLETKKSRAHSQTLANLGPVSAEIVELFIKSWKRMGFLRS	Polyketide
TSTA_004020-t26_1-p1	polyketide synthase, putative	Talaromyces_stipitatus_ATCC_10500	MAPFLPDSDPFLARSEQSLPARTPPYAPVIDDAEYPALVFPGYAEKPLSEQLEPIAVVGMGCRLPGDVSSPSEFWNLMLNKRTGRTPKVPSDRFNIDGHFHPNNERPGSFNVLGGYFLKGDLQDFDPSMFGISPIEAMWMDPQQRKLLEVVYEAFESAGVSLEAISGTTTAVFAGSFTSDYQQMSFKEPDFRHSYAATGVDPGIISNRISHVFNLHGPSIVVNTACSSSVYAMHNACNALRNGECSGAVVGGVNLIITVDQHMNTAKLGVLSPTSTCRTFDESADGYGRADGVGAVYLKRLSDAVRDGDPIRGVIRTSAVNSNGKAPAVGITHPNLEGQKDVIQHAYRRGGDLDPRLTGYFEIHGTGTPIGDPLEVNAVALAMNGKRTDADEPLLIGAVKTNIGHSEAASGLSAVIKACLTVENGIIPPTRGLIKPNPKIKWKDWKVRVVTEPRPFPAHLPVKRVSVNSFGYGGTNGHIIIEGVDSFLPDYKHGKRTTTKPEGDELNRPYLFPMSAHDKPTLKQNIAAYEKIVDEYDPLDLSYTLANRRSRFQTKGYVVATPATVKAAFGNDAASFTIAEKKISEIGFAFTGQGAQWATMGSHLMRYYPSFLATIRKLDQALCSLPDAPEWTLEATFLENASTSRVNQAEYSQPLCTAIQIAVVELLLSWGVRPKVTVGHSSGEIASSFAAGLISATEAIIVAYYRGQAVKTVNTNGAMMAVGLGAEAAGTYLANYAGKVVIACHNSPASVTLSGDAPVLEEIKAAMDAEGIFARLVKTGGKAYHSHHMKPSTEVYKNLILKARSVVDFGSPLSTGAIMVSSVTNSRLAEGTVVDENYWCQNLISPVLFNQAVQTLATASDLSVDVLIEIGPHTALSSPIKQVCKEFGYKTLGYIPTLIRNEDSAAQLLKVAGELFLGNYPVDLETATAIEQQTTPLEKIKLVKGKVLVDLPTYKWHYPRKLWAEPRQSLEHRSIKHPRHDVLGLRMPGCSAVEPVWRNVLRIRDVPWLRDHSLGGEAVFPAAGYFSMAIEAVTQVNELSAKPVKIDGFVLRDVSIKAALVTPDDDQGIEVMFSLRPSIFTEAEQGQWWDFNVSSVSATGHWNDHVTGTIGINSRQRGQIPRRIPNLPQRATGKAWNDSLKEVGFDYGPSFQGMVDVQSDGKNYIAATHFDIKQESGAMEGESRYVLHPGTVDLCLQLIIVSIYAGKLNDMTCGAVPIQVDEVAIWPPSEEQVKDPAAIAFSFTDQRGIRSFVSGSQLVASNGELLMDITDMRCVAYEAAVPQRAEEATEPQPYQETVWKYDIDSFSWANNLGNLTTAKLVEALAHKAPGSKVLEIGFQNTASILEEPLQINYTVVEQSDEAVEATKAKFANAKSLKVEKLDISVPLADEAVSGTYDLVIATDKVGATVLENIRKLVSPGGRLVLKQGSVPATGFENVEIFVEKKNKTLAFSKAAVDEETPAAKEVTLVYRNNPAPILSPIEEELTKAGFVTKRSRLDALEAKDGESVIVVGDLEGSPLLATVQEKEFEGIKHLTSKASSILWVTAGGILTGKDPEYAMTNGLARSVTSEQASLDLITLDFDLDTSSVSQLASIIAKTAKRQSKKADIRETEYVVSNGLVYISRLVANRGASNTTVKSTSIPTPFTEDQRLVAQAQQGKITWTADKREHDPLSPGDVEVKLLYAGLNKEDTVVINGNDYPTTFSHEISGTITKVGSKVTNFKAGDVVVGLKFDKFASFQRTSANLLQKVEKDEDVTKLASVPWSFASAIYGLETLARIEPGETVLILSNTGTVGAAALKVAQALNAKPYIVADSEMDVSKIVSKFGIARDQIVIPTITSLARDFKALTKGRGFDVIFSGGYTDPVLARESWRYTAPLGRFVDFGRKNVLKRALLDTLPLHQSASYLSFDLLDLYAHKPQTLTYLLKSAVTLYHKDPNIVVEAPEIFHVADLESAVSSFSNNILSSKKLIAYRPSENQLEVIPTAPTLRFSPDATYFLVGCLGGLGRSLTSWMTENGARRFAFLGRSGTDQEQARILVEDLQKAGVHCQIIRGDVASKEDVERAVASIPKKHPIRGVVQAAMVLRDGLFHSMTYNNWLTATCPKVQGTLNLHEILADTPLDFFVTTSSTSGTLGTPGQANYSAANSFLDNIARYRVNHGLRACSIVLPMVLGVGYVAEHPEVEEALRRKGIYGIDETHLLESFATSMLVQTSKRPVDHIIVGLDPVKLQKSISSADTTDGFWLEDTRFKTLLESMKSADSAGSPEASRTILTTIRTAATPAEAVQITSDYFTQKLSRLLVLDLDIFEPHTKAIADYGLDSMIGAELRNWIFKELGLDIPFQRLLGPELTIWKFAIEVCANQGQVLEGSS	Polyketide
TSTA_109770-t26_1-p1	benzoate 4-monooxygenase cytochrome P450, putative	Talaromyces_stipitatus_ATCC_10500	MPTTFIEALYMAWVSWPVWTKLEVLLFAITAYIIGIILYRLYLSPLAGFPGPKIAAVTTLYEFYYDAVKGMKLYEHIQALHGIYGPIIRISPHELHIDDPDFYRTLNRKNNLDKCPRYYAIADTLVTTPDHERHYHWRAGVQSYYKSAAERYEPIIYGVVKRFSRGLTDSVNLSSAFRTLTYEIICRVYLVPNPEGLLASDFAAHLNRSFGQFIRIMTLLRLLFGHTIANWIGGAGNVGFKLLALFPKRLHYHVTGWSLENENSIVHLQQKLARLVIDPLISSESLPDDPMCPMLPAIYASDKVPPEAKKRSSLLPDTLGVVLAGTEATANVLDTIMYYLLKDKEKLERLQTELWETLPGNSENVDFQQLKDLPYLHGTKLTASLRLERGSEFRTPRILHEPLCYNGQFVIPAGTSISVTQKTLHDNPKIFEKPSEFQPDRWLDDDKKQAMLGYLVPFGIGQRSCLGMQYVLLNPTSKV	Terpene
TSTA_008130-t26_1-p1	polyketide synthase, putative	Talaromyces_stipitatus_ATCC_10500	MENSYDDQSIAVIGLSCRFPGDADNVERFWNLLREGQSAISTVPGNRWNSRRFQDDKNHSQNTSRTNRAHFLKEDVSAFDANFFSISKSEAVSMDPQQRLMLEVSYEAFENAGLAVESLAQSQMGCWVSSFSQDWREMQFSDLQSVPKYAMSGMQPEMLANRVSYFFDLHGPSMALETACSGSLVGLHVACQSLRSGECDAALVGGANLFLNPNMFLALSNQNFLAPDGLSKAFDASANGYGRGEGFAAVILKPVEKAIRDGDPIRAVIRATGTNQDGRTKGLTMPNGDAQETLIRSTYRSAGLELKDTAYFEAHGTGTQVGDFEELSAIARTVADARKREGLEELWVGSAKTNIGHLEATAGLAGVLKAILVLENGVIPPNLHFKNPNPRIPFQEYHIRVPTQEVTWNPDTIRRVSVNSFGFGGSNAHAIIDNGKQYLHQRRSKATLVNGTHAADDKELKPEVPQIFVINSSDQEGLGRQRSALRHYLANFGKEGRANSGWFRDLAFTLGKKRCRLPWRSFCTASTVLELSEALEATDFPKIRSGTAALRLAYVFTGQGAQWAQMGLELFQFPTFKQSVVAADSHLKKLGCPWSVVEELQRSGAESNIHVSWYSQTLCTVLQVALVELLQSWGITPRSVVGHSSGEMAAAFAIGALAREDAWKIAYWRGKLSSELTERAPDLSGAMMAVGASHEQAQKWVEGLTRGKCVVACINSPSSVTVSGDDAGLDELAAMLKEKEVFARKLKVTTAYHSHHMKVVAEAYHDVLKDVEVRNVPTDGPQMFTSVSETLVNPSDLDASHWVANLVSPVLFSNTVAELARAKTPKDQATGSAVDLMLEIGPHAALRGPVTQILQAKGLRNVEYQSLLSRGCNAIQTTLAAVADLICRGVTADIDAVNNAHTPQGAGHKTMPANTLTTLPPYAWNHSRTFWTESRMLREAKAVNDSPSSFIGLPMPSFVANEHIWRGFLRLEHVPWVRHHKMQSAVLFPAGGFLAMAIEGASQFQGKDNSRVAKGYKLRDVRIDSAVILTEESNIEHILQLRPHDTARSQQTDSYDGWWEFKISTSAGSDESLKCNCYGLVTVEFEQLIHPSHASKASSTTVQQAEAFYERLESVGLEYGPSFQAIKTILHSSGGQTEGEIEIMDIDVNSTTPGGSDGRPYVVHPTTLEALFQMAYAAFDNQSDGVKKALLVTDIEELLLDASISHTPGARLQTSARSSRLGFREMLADVTVSPTASNAGGISVRGLTCVEMPSTAGVNSDVGITGREGYDSMLSKFVWKPALNLLSATEREHLLIAATKVTDAETEAILAREAADFQNVKSALQASQRGKTGSLKLRNALKWISQELPDAKVFGKALENVSQDGQGAGPTGPIVDVLSGTSTPDVLLSGYGSTEKFLAALPGVKVSLQKMYQLVSIMAHENPDLAVLEIGSGSSGEEDTSIFSTTDIPTTIKYTRAVATPEILRNLQEFSPPAGPIPRFTVLDLEQDLADQGIDLASFDIIIGNNVLSNSRNVENVLRRTKSLLRDEGNMCFVELTKPSSRAVPVLGVVCDWWKRGDDGLRRPLSSDSIKDILTEQGFTLDFLSPDFVDPAIQQSSLVFASSSAENLPTASATDDADDEEIYILISPELKSPDAVVQNVASSFQHSQIVTWGAGVDFKGKYIISLLELYDPFINHLTEEDFDILKKLVTQASSLLWVTGIPEPHASTILGFARVVRFEIPSLDFRVLTLDPATIEDAKKNSIHISQVQRSKSPDKEYKELDSIVHIPRVTVDASLNHQISNLCLSEAIESKPLGSLERPQKLCIRNPGMLNTLCFQADNVSENELQDDEVEVRVMASGLNSKDVMVALGHITDTHLGLEASGVVLRVGASVTHLQLGDKVVMLANGAHRTTLRGKAAVCQKIPQDMTYEEAAGFPFAYCTAYYTLLHVLRAQSGQSVLIHAAAGAVGQALVRLAQHLGLEVFTTAESADDRAFVQELLGLFPDRIYHPQDKGLVQHVMRITGDVGVDFIVNPLSVEEIADSLNCLADFGTFVEMGMENDSRHSTLNTRLFRRDTTFVAVNLQRVLELRPKLIGEILQKALGLFQDGQVKSVSPSNVYPVSEAEAAIQMFQDNRHHGKITLSYSSEDFVSVLQNPKDSLKLSPDNTYLIAGGLGGIGRSLATLLVDCGARHIAMVSRSGVTSVEQQQLIDNLSERGAKIGVYKCSIGDANALGRALTQCASEMPPIKGIIHSAVVFRDAVLHNMTYKQWDELLDGKLRGSWNLHALTTSYNLDFFLCIGSFMAIIGGISQSNYAAGSAFQDGLAHLRQSQGLPAVTIDLGIVKGFGAVEEQGAVGHTLEWREPFGVSEPEVHALIKGALLGQRGNWALDVPAQMINSIPTGGMVRSSGVSQPYYFDDPRFSIMAKIGMDSENSDTQASVSLKELLADAESSDDAVLFVTGAVISKVAKLMQVAEEEIDTGKSLHAYGVDSLVAVEYVSWAKKEVSADITVFDVMASKPIMSFARDLVGKGKWGAAIPACKS	Polyketide
TSTA_008140-t26_1-p1	polyketide synthase, putative	Talaromyces_stipitatus_ATCC_10500	MGSLSSARESAQRITFFGDQTVDTLLCIKDLANRSHQLPILRRYLREAADKLQLLLSQIELGDYECYRNFETIVELAEIYSKQDGTYEPIGCALWTISQFADYLSRSETDPSILTLSDSAAQPTYVVGVCGGLLLGAAAATARDINELLDIGRKLVDVSFNLGVAQWKRAMDIEGKPGRWAVAIVNVPPKQIRNIITAFNEDMAIPKHRQFYISFLAKGWAAISGPPSIFPELWEYSSTLSSASKMDLPLGTPAHAAHLRSLNIEELIGSGSVLDLPVRQDRLVISTSTCKPFESQTFGSLLSSSLHDITGETLHIAGVNDYVASCLSRETLVQVSSFGPTSQIGSFKKALEDSGLKVDLDLSVPESKTPNLLKNPDARDGSNMIAIVGQSVRLPGSDDVKTFWENLKAGQTFESEIPPSRFDLQNYYDTTGAKKSSVTTRFGHFLDRPGLFDCRLFNVSPREAKQMDPIQRLLLMCSYEALQTAGYSPDSSLSTNRMRVATYFGQSGDDWRQGRASQDVDIYYIPGTIRSFAPGKLNYHYKWGGGNYSVDSACAASTTSVIMACNALLGRECDMALAGGGQLHLEPENYAGLSRAGFLSKTTGGCKTFREDADGYCRGEGIGVVVLKRLEDALADNDNVLAVVRGADRNYSWDASSITHPSANAQATVIQRVLRNTGVEPADIGFVEMHGTGTTAGDSVEMKTVTTVFGSRPKDNPLYIGAVKANFGHGEAAAGITSLLKAVQMLGQKTIPRQPGFPGPKDPTFDHLDAMNIRIPDSSFPFPTPTRPFSQDGKMRILVNNFDASGGNNCVLLEEAPDKNVSQIQDPRQYYTVAISARTTKSLQKNMERLSDYLVKHPDTPVADVAYTSTARRIHEDLKRSYTVDSTESLVGLLQADLKKDLTGIRPATPRSVVFAFTGQGSQYSGMTKQLFETCTPFRESVQSLHDLAVWQDFPSFLNLFTDDVTDEISASPIQTQLAIVVLEMSLANLWKSWGVEPDLVIGYSLGEYVALYVSGVLSAHDVLFLVGNRAQLMDERCEIGSYSMLAVQASPEDLEEPLKAYPTSNVACRGAPRSTVVSGPSEDIAKLHAELKEKSISGTILNVPYGFHCAQVDPILEDFRDLLDRVPFSKPRIPVASSLDGVIVTDDDVFSPSYMVRQTREPVAFVSALKAIETSHLVDNTSLWVEIGPKRVLNSFIKATLAVDHDRLLHSVDEKASNWRTIATAITACWQGGVSIKWQNFHRQFTKHLRLVDLPTYAFDLKDYWIEPAAPIVQQRSAAEPLRQVAVPAVPGFPTASLQRVREERIQGDNAAVTFESTLSHPDLMGLIRGHQVNGVDLFPASGWWDMAYTAAKYIHHRIQPSRGAAPGLSMLDCSITHPLMPSASEDQQKLVIIVAKKQAGSSVVEVSFKSQEKSVEQDHGSCKIRFESKADWEAEWSRSAHFIKAAKNNVVTNATRPDGNGHKLPKPVVYTLFSNFVNYSGDFKGIQQVYLNADFQREVVADVVLPAGMYNFNLNPYWSDALIHACGFMLHSDPDLPTQDCFLFNGFEELRFLMDDLLPGVPYTSYVFMHDTNSQEVPAKRTRNVTGDIYIFQGEKIVGTVQGVVFQRLTKRILTTILGKSQDHHNSNEVRNGNATTTHTNPPAHATTQSFFAPPGIKPAVAFSSAPATVGEETAEAVIAKILTKTGANRASLSESTTLGEIGLDSLEWIELVGVFRSALDIEVPASFFFEYPKVLRLRQAIAELPLEGEKEESGSSSPDSPYGMLTPATGRFTPITASRSTHNSDGPANYANIVLDIVLSQTGFDKDDVLPSTRFDDMGLDSLCTMEVVSLVREQTGLDLPASFFHHHPTVADVRKNLGPNTEDKSKDSVKASASIAVSEPATELVVVHHPGNSPAPESLPIIDEDLKDYHCDFFLMQGSSDSAEIPMFFLPDGTGYPAVLLKLPPVFKGDNPLFTCKSPLLHRAEGREVACTIEGLALSYAEAIRRTRPHGPYLLAGYSLGAAYAYEVAKILADAGEIVQGLLFVDFNMAASVGLEHRERKPVPTNLNVGVMEQVGWMNGIHNDEKNFHIPPAPPKIKFHALSVFKSLTRYFPKPMTPSQRPRNTYALWAGAGMEDLLGPSNAGFLPEFGIIDWQMGSRRENNGPAGWENFIGGPVRCATVPCDHLSIMMSTDWVGTTANIIKDLLEDALSNPGTP	Polyketide
TSTA_007510-t26_1-p1	polyketide synthase, putative	Talaromyces_stipitatus_ATCC_10500	MLGKHLLPCLVKHQPVSTLPLTLLQLFDRDPLKRHLQWHTMGSQLVKYCVFQAAIRFLDCALAPLSTQDFCQTAEISQTVCTAIQIGLVDLLASWSIRPSGVVEHSSGEMAAAYAAGCITAAEAITIAYFRGQAVGKNKKKGAMLAVGLGINEICNYLKLEHFEDKVVVAAINSPENITLSGEVETITESMTILTKDGIFNRLLNTGGNAYHSHHMIALGSTYINILANGLTHMMQLGLSDNKKRYARIPWVSSVTPDKGLSGFDVTTGYWKANLESPVCFSEAVSILVGSEHNTVDVLIEIGPHGALKTPLNRILTSLGQSILYAPSLIKNEDSRVSILRLAGTLFCRNAKVDLVSVNAVDQPLVTGLQVVHGCTTIDLPPYQYTYGPISYTNKSKEQNTIEWSLTIYHFKIHLYRWKEMRRYLERWIKQSSPYQTADYMD	Terpene
TSTA_007830-t26_1-p1	geranylgeranyl diphosphate synthase, putative	Talaromyces_stipitatus_ATCC_10500	MEFKYSTVIDPTTYETHGLCDGIDLRCHESPELEEIETLRCQENWREWVGPLGFYKGGLGPRWNFMAITVPECLPERLGVLGYANELAFLHDDIHNDDLKAAFEEAASTGRIEGSTSGKRAIQAHIANEMMKIHKQHAITTLEAWAKFAELGSGRQHTTHFKTEKEYIKYRMIDIGTMFWYGMVTFGMGISVPEEELEMCHELANTAYLNLGLTNDLYSWQKEYETAVAMGRDYVANIIGVLMEERKVSEEVAKEICREKIKVTIVDFRKIVADTKARDDVSVDTKRYLEGLLYSLSGNLVWSIDCPRYHRWSSYNERQLDWMKNGIPKSPKDLPKFNGVSNGLANGTEKIVSNGHVNGNGAVHVPATNGVTNGNGATHTPVSNGTNGTTGLKDPFSLDVDTDLVNVFARKEYKAISAPKLHEGEGYPSALKLGPNGDVTIQKSPEIETRVIQAPYDYISSLPSKGVRDQAIDALNVWCRVPAAKVDRIKLVTNMLHNTSLMLDDMEDGSTLRRGKSSTHTIFGAGQTVNAANYQIIRALEEVQKLGDKESVMIFTEELKNLYIGQSLDLHWTNNVICPTVDEYFRMVEHKTGGLFRLFGRLLSLHSTNPVKADLTSLLDNFGRYYQTRDDYSNLTSPEYTTQKGFCEDLDEGKFSLPVIHMMLSAPSNTVIRNIWTRRLVNTQASLSHKQAILELMKKGGSLQFTEDALDVLHAQVEKNISDLEGKFGAQNFQLRLILEMLRKN	Terpene
TRIVIDRAFT_140688-t45_1-p1	hypothetical protein	Trichoderma_virens_Gv29-8	MNKDSYNPLLAEDYGEDAAFEVTATPTHTNTRRNCLSRYLIIASKIFPWILSAIFVSIIIYDRSNGWDRFRQHKFYASQQTYSPAQDEISYKLTKFHTNIVDAPSEFQGGPSEALNQAWDGLFNFGISTIPKSQAKLLPNYTSPVPGHEDEYIVELDVFHQLHCLRSLNWTVPPSYPYEAFEENRVKHSINPWHIGHCLESLRQSIMCHADITPAVWHWDHSVPNPTKNKPWLTVLHTCRDFDQIREWAKKHKIQWDFDYKVEIPQQFNIPTYP	Terpene
TRIVIDRAFT_55364-t45_1-p1	non-ribosomal peptide synthetase	Trichoderma_virens_Gv29-8	MGLPDPTIGLDWSGFVGPIHEIFHKNALKNPGAPCVTETASSTTPERRFNYKQIYEASNILANQLHEAGITNGDVVMIYAYRSVELVIAFMGTLAAGATITVLDPAYPPARQQIYLEVSQPKALITIGRARDENGTFAPRVQKYIDEELSLKLRVPELRMSDDGHLTGGEVDGKEVFTDTERKASAPPDVLVGPDSTSILSFTSGTTSTPKGVLGRHYSLTKYYPWMAKTFNWTPDTKFACLSGISHDPIQRDIFSPIFMGGELICPARENIAHERLAEWFRDHKPNAVHLTPAMGQILCGGAKAEFPSLKWVLYVGDILTKKDCAALRKLAPNAEICAAYGTTETSRSVSYYHIKSHAEDPNALDKFGDIVPAGKGIENVQLLVVNREDPTKLCGVGEGPANIRLYGYLNDLEKTKEKFLDNWFVDNQKWAEADNKVADPANELWRKYYKGPRDRIYRSGDLGYFLDDSGNCAITGRADDQVKVRGFRIELNEIDTNLRGHHLVRECKTLLRRDRNEEPTLVSYIVPEHQEWLKWLAEHSLDDTEEQGTEIGPVTVYSKRYRPMQTEVRDHLKSRLPVHAVPTYFIFLKKMPLNPNGKVDSPNLPFPDAALISEEASEEDLKRWETLSSTEKELAEQWATLINGLNAKTLHPESDFFETGGHSLLAQQLLLNTRKNMGANVTISSLYANSSLRALSTQIDRLREGKDDSGATENGEAAYAQSLDKLLGTLDAKYQTADPAALSPAGKTTVFVTGATGFLGSYIVRDLLERENVHVIAHIRGTKGVSAALERLQKSLRGYGVWQDSWATRLSAVIGDLAQPRLGIDDDTWKMLGDAVDVVIHNGALVHWVKQYKHLERSNVLSTIDALRLCNQGKPKLFSFVSSTSVLDTDHYIKLSHEQTSTGQGAVMEADDMMGSRSGLGTGYGQSKWVSEQLVREAGRRGLLGSVVRPGYILGDAATGVCNNDDFLIRMLKGCIQLSSRPHIINTVNAVPVGHVSTVVVAASLNPVPAETANSNSGSNDVGVHVVHVTAHPRLRMNEYLSILSYYGYDVPEVDYDHWKAQLETFVSAGSVQKDDEQHALMPLFHMATNNLPTNTRAPELDDRNAVAVLKADADRWTGVDESAGEGISREAVGRFLRYLAETKFLAWPTRRGRELPAIKAGVVEAQATWGVGGRGGTA	Polyketide
TRIVIDRAFT_62549-t45_1-p1	putative polyketide synthase	Trichoderma_virens_Gv29-8	MEQNTASSKPDTLTNMEDGSIAIVGMACRFANVSSPTQFWDMIEKGRSGHGRIPERCFDADAWYHPSRARRGALLTFVYILGYYKIRILDDVSHFDAPFFSITASEAAAMDPMQRLGLEVAYETFENAGITMKKLSGSRTAVYSGVMTADYQEIAEGDLFRLGDHPGSGTAKSILANRISWFFDLRGPSLSLDTACSSALYSLHLACQAVQAGECDQALVTGTNLILHPNLMAQFTAMHMITPDRISHTFDESANGYGRGEGVAAVIVKPLKDAIRDGDVVRAVIRATGANFDGKTTGMTVPSGDAQAELIRETYKKAGISMNDTCYFEAHGTGTPLGDPIEMQAIAKTIGSARKCANNGPLYVGSVKPNVGHTGGAAGLAGLIKAVLCLEAGVIPAVTRLKKLNPKLLLDDWNITAPMENVSWPQAGIRRASVNSFGFGGANAHVILDDALHYLSSRGIQGRHITHTIPLLADSSINNDLEGGSSSSSATSCSDSSSSCSDCEDSPASIGDDTASERAQDVEHQDHLFVFSAQDQGSLSRVASGYAEFLKDEPYKDDIVAMQSLSHILSEKRTKLDFRSFVVAHSLADLSASLEANQLPRERSSPKDKAIFVFTGQGAQRSGMARELLSDPVFSESIRLSQKVVIACGGDWDIEHMLTTGTAQELGNPLYSQPLCTAIQIGLVDMLSSWNVQPAAVIGHSSGEIAAAYSSGVLSHEDAMYVAYYRGTLSSVVSSRAGIQGSMLAAGISESEAAKYVIDKASVTIACINNERLRPMRVPMFSSMTEERIESCRLGGSYWMENMLSPVRFAGAMRNLVTGTDIDGEEPLDTEYSAIIEIGPSKTLQGPIKQILTAVSPRLAKKLPYRSMLVAGSHARKTSLEAAGFLWSTGHSIDLGKVNRISAASELDLCMLPRLPMYPWNHENSFWHEHLASNAVRLRKEPRTDFLGMPVDGQNPFEPRWRNLLSVTENPWLGHHRVASACLFPAAGYLVMAVEAVLKLAAKDVQKGRVLRGVEITDVTFETGLALSEDGSATGVSITLKPRAAMDATYDFSIYSDSFDQPVRRLVVGSIAATYEGLRKHGDDGFEIEAQQQEWEAAKAKLQETQSSAIHTGDVKAFYAKLASVGLEYGPTFQALERIDTVSPLENEALFGGTACGTLTVPDTKAIMPMEYEFPHLLHPATLDSAFHLAFTALQTREDMLRPAVPVSIQRCFISADLPSDPGSKFFGMASIKRIGKTALVTDIFFADAEVNGPQIVIESMGLSDVGEVSTQDAGYGTANLAGSNRRAADVVWKEDVTLMQLPSDTNLLDNESPLSSWLECFLHKYSNANILFAGAERSMPLLETLKGTVASHQRAGGQGKLFSCSLPPSLQSDASEEHNATPTYMQRILANGPYNALILSDHGDQTINFFLQSMSRVLNPGGQIIRRDDISGCLRIENANERSISVSLNALIPEGVTILERTVNHQNPEALRLREALTDILGQAGISLTVKCMDQIPIHTNNSYIISLVEYGQGLVCDWGEEELVQFQNLVASARYVLWLTTGGLMAPNEDGLKYSLTQGLLRTVRAEYPQLVLPHLDISPDSTRLYEEVASITAKILAATLSGADPTVVVEAEYAELNCKIFIPRLVRDVAMDAEIELLSSNSTTIEIQLNDCRQPLRLSTATGSVQWRPCEPYSSIGAGEVLVETRYVPGSTSKMAPMPWTIVGVVREVGDCVSQYRVGDFVIPLDISGDLDVKTSFLINASDILRVPKNISATQLAYWITPFIVAHRVLINQQQSSSSTSYGALSDAKIFTHLASDLSMKLQPNYTPPESAGNSPPRSSTPELRERQQADAGGTDENELSGCTVLHQMTRSCSRMMRNKNGASGIHLVLSSLQDPKSVPHLMASLAPGGRFVAFNTSTDRESSLRTATPRFDVTLERLDTANMDISNMQISISAVFTLFSTKTLILPPLPPSSQKSISEMDRCFDQLGRNRPMIFSLGPHSFVPMTVSGLSALQQSRLDPTGTYIISGGMGALGLEMAGWLCEQGARHIILLSRSGKPTESAVSKILRLSEQGCRCDVIRCDIISAVDVDYVACKAVEENWRIRGIIQAAMVLADSPFESMTARQWTTATAPKVQGSWNLHHGLGCHEDLDFFILLSSISGIIGNSAQANYSAGNTFEDALAAHRRRRGLPAVSLNLGLVDIDTDNVGSVDEFVKKFPHLASVLVGKKEVRAALQLATRGTGLNGAQIPSQVVNYEKAIKSAKTIEEARSIVEDALRIHVAAAMSSDASNIDVDKPVTAYGIDSLKATEVRNWFLKEFSSRLSIFEILSPIPISRLALSILKNSTYSSPTAK	Polyketide
TRIVIDRAFT_85582-t45_1-p1	putative non-ribosomal peptide synthetase	Trichoderma_virens_Gv29-8	MEAPADLSVLNPHPTLLPGPDLLHHLIREPDDSIALDYTGRNKRVSLSYRQLHDAADALASRICRAFGETKDQFVVPVLVHQSPHLYIALLAILKAGGAFCPLNVDAPPDRVNFIFNDVSAAVVVASAELASRIPPQSAVKVLLVDEDEEEKSLDIEPANCRAPSTKDLAYVMYTSGSTGVPKGVGISHSAVTQALLAHNQHVPTFSRFLQFAAPTFDVSVFEIFFPLFRGSTLISVDRKEMLNDLPEVISSMGVDACELTPTVAASLLRKRENVPTLQLLLTIGEMLNEPVIREFGGSQDRESILWAMYGPTEATIHCTVQEAFSSTSSIKNIGVQLPTVSCFIIEPAETAEASRNAKILPKGEIGELAVGGYQLADGYLNRQEQTASSFIPSPYGLIYRTGDKARISSDGTIEIYGRLSEGQVKLRGQRLELGEVQSAVLKTPGCHLAVGAVIDSILVVFCVADTGVTEDLIMNQCRSWLPQFMMPGELVLMDEFPRLPSGKVDTKRLKAEFIEQKAAGRGQSDSSIALSDTEKTILRVISDTLGAEANYDMTLASAGIDSLVAIKLASSLRSSGFSVSVAELLSMQTIAQLCSAVRPLSSLTHYEASLIDIHLMDNLDSIAESNAALQKDLELVEDVLQCSPLQVAMLSETVQRLEAYWNEIELEANPGITATEIQDAFHLLARQRDILRAGFVNWQGSFVSPIFKSLRSDQIEVVEEFHQLELSGDETLLRPLRIQIQQARSDAGPRLLINIHHAIYDGWSMDIILSDLSTVLYGRPLPPRPQFSNLLAYTSNIPRDQMDSARAFWAEYLVDWNKPSRPKLSARPAEFDETLVVKTQLDIPAEAAQEVFTNTRYGAQVYFQAALAIIWGSMVGTSDVLLGSVTSGRTIPVEDVEEIVGPSIASLPLRVGIDNSATMSDVLRNINESNRKIMEHCLLPLSEIKKLSSLQVTESLYDVLFVYQESLYTKNRKEAAIRETRHLDHLETKLLLEVEPNDAGFSMQATYHTEWFPSEMVEILVEQVKAAFQHIIQYPDGLIRTAKDAIATEASVANTNPEKLQDEVDLATLFEAAAAKTPDADAICFSKLLSEVPIIADTMSYESLNHLSNRIARFLLEQGAEPGQVIAIVMQKSPLLYASILGIVKARCAYLPLLPSTPIERVEDIFKSGSIERCVVDKDSIQSFQGVTDVQFLDVESASLDGFANNNLDIPMDMSRLAYVIYTSGTTGVPKGVAVSQKNIVNNVTYLASVYPSAQRNPARLLQACSQAFDVSVFEIFFAWHAGMCLCAAANDDLFEDLEHSIRQFQITHLSLTPTVASLIDPKNVPNVEFLVTAGEPMTLSVLDTWGELLWQGYGPSETTNICSVKRMKPGEYIEHLGWCFSNTSIFVLSPDGLSTVPIGWIGEFCFGGEQVADGYLNMPDLTAEKFINHPDYGLIYRSGDMGRMLPDKSLLILGRIDDQLKLKGQRIEAGEVNSVITSDPSIHAAVTTLVRRESGATNQLASFYTFSQGAVDEVLQTLDPDAESHRSLYATLISKLPSYMVPSYLIPVSRIPLTSSGKVDRRKLQSCFEALSQEYLESVSSTVTMQDDAEWSKAEIMIAEAIARSLNVSRSDIGRWTPFATIGLDSISAIGVSRNLNSQLGYRVPISAILQHSSVAQLARFLQERSERDGPVKDVVFFSDSFIHGVHETFEQAPYSITGILPCSPLQEAMLSQGSYYNRILLRLHRPVDEMKGYWDEMTRRHSILRTCFITTDSVQFPIAQVVLDNWTIQWKEFAVTTASLDEAAHQHVICLSDPLDTKVPPLSFAIIQQEDSIFLSFICHHALYDGVAMENLWREVEALAHGEALPPPVSYTPFLQAALSLPDDVEKFWSNHFRGYDPLNLFMQPSGSQIVQCAHRETLDVSYGEIKTRLRSLGVSLLSICQAAWATTLSVCSTSTDVCFGLVMNGRTLDIEGLDRLVAPCFNTIPVRKDVSTSSRNIDLAKSFQRLNSDVQSYQFSPLRLIQKLGTKEGRRLFDTLLLLQSPLQDMDSGIWTLEADDGEMDIPVVCEVIPHSSLNAIAINMHYDKSALSEDIALALAEIFKSFFQTILDHPSSALPDRSHLQPAQLSVLNTVTAKKNTLAASEKPQISDAEWTEPEKKIRQVLSSLSGTSIQKIHPETSIFQLGLDSINAVQVAAMLRREGFVVSASDVIECQNCTRLAQRISQTSEDSETTPGYNFEKFSKEISAQIADKALDATDIEAVLPSTPLQCAMLVSFIQSQGQNYLNLLSYAVDNIVLKDDLIAAWKALQVHHPMLRTGFAAVQHQYSSFAMLRYSSSSDSTESFKHIFHMESQDDLQEWKEKEAATILNNLHIPPWRVSLADINGGIMMNILIHHALYDARSLDQMMGDLSTLLSGQDIAHIRPIEPALNEILSRSLSDRSTAQEFWTEKAEMAVVNTFPVMTPLREDERTMLSFEIRSSATLSSLQMATMKQGVSIQAIIQAAWTRILSSYLGEESVVFGVILSGRSMDETKDAPFPCMNTIPVIAVNQPSNTELTRYMMEYNADAHRHQHTPLTQIQKWLGHPATPVFDTLLVYQKLETESNITKRWRLVNDDATVDYPVSLEVKPMDNGEIQLCITFFSDILPIEQAELLVRQFDAMMIHIATEPDGDEDGIYQSKPDLFAITPPFSPELHAPVQFLHHFVEQRAVSHPNDTALEFVGKFEGSRPVKQVWTYAEFDAMGDKLANLLSDVAAIGSIVAIHFDKCPEAYISILGILKAGCAFVALDPSAPKDRKEFILKDSLAPCLLTTSEGNIDFDTDVKVIRIDLESVKLLSSEKRNLGANFTPDATCYCLYTSGTTGTPKGCEITHDNCVQAMMAFQELFKGHWSDDSRWLQFAALHFDVSVLEQYWSWSVGITVVAAPRDLILDDLIASINNLEITHIDLTPSLARLTHPDEVPGLCKGVFITGGEQLKQEILDAWGPKAVIYNAYGPTEATIGVTMYQRVPINGRPSNIGKQFLNVGSYVFRNGTEIPVLRGAVGELCVSGRLVGKGYLNREELTKERFPTLSEFGEKIYRTGDLVRILHDGCFDFLGRADDQVKLRGQRLEIGEINHVIRTGASEIKDVATIVIKHASSGKDVLVSFLVGQQRSKAVLAPLVDETNLGAKAKEACRAKLPGYMIPTYFLVLPFIPLSPNNKVEAKELKKLFNGLSHEQLMDLTAPKAPLRSVNGETGYKVIQVLSDFTCVSSDNIDGETSIFDLGVDSISALQLSTLFKDRGFVACSPAIILRNPIIADLTTTLFEKLSSSLKDSRVKESQQMIQAYHHRYRALACSILNLRGEDIEYIAPCSALQQGIISKSVTDEIRGTYFNSFVLKLNGDAAEERMKAAWSELIVSESILRTKFVNTTEGYIQVALKNQDLRWIDSTVQNEVDAKAFLDNRWQEWVQQNSEHITAPIEVIFIKGPDFKKLVIHVFHAIYDGNSFDLMLQKLKSIYEGNPMASSPTFIEALSHGPLWRHDDCRGFWENHLQGWKSSTLQLSSPHNPAASQTRVISGAILEDARKKHKVTLQPVILALWTSVLQKYYPEGLTLGLIVSGRSIDLPGVENTIGPLFNTVPFFNKALSGQTWASLILRCSEFSTSILPFQHVPLKSIQKWCVGGRQLFDNLFVFEVEQQAAKDELTLWEIEDGPLNPDYPLALEAKRLLNGDVQLTLVAQRNVADAPKLQEILDELDENIRLLVADVPFPRSIEEDEIPLSVKQNGFKSGDHETDDEVFEWTDQALGIRDAIASLSGLDDAEISAAKTILELGLDSIDVIQLSARLKQRGILLPASQIMRQQTIAKMATSIQTQQSDELSNGNTDWSFEELEHKLWSYANKVGLSASDIEAVLPPTPLQESMAAGMIHSDFEWYFNHDLLEISAGIDVEKLRKAFLVVIDRSPILRTGFLEVDDLQLEMAYCQVVRKHWNHAIESVEVQDLTEMGDLVEDAKRIAKESSGADALFQLKFVMCKEKTFILVSIAHALYDGWSLSLLYRDLETAYYGDLQPRMSAKPFLQKILASATDDASRFWAGYLDGVAPSILPASSDDRMTNTLHRKEYSASKRMSEISSFCKKQGISLQVLCQACWALVLAHRIKALDVTFGVVMSGRDFEGAEDLMFATINTVALRCILHGSSVSFLRYLEASMADIREYQSYPLRKIQNAVQLSSSELFNTLFMLQKFPYNSSVNPLLKSVDGASAVDYPVSVEAEAVGDDLVWRVACQWQFISEDGAEKLLEDLNRVLEFLTNSEEVEILSFQENGVSIGGLPHISLTEDVALPDGGEEQSLAIEDEEDEIDETALIIRRILSHVSYIPEESIRPQSNLYHLGLDSISAIKLTSLLRKEGIYLNPRDFIRATSIRQMAQLTTPLQTNGSTVHPRETAWAPEGDVDVEKLFASAHISKEDVEVILPALPMQVYMVSAWQNAEGHVFYPEFRYLVEGNVSVEDVYSAWRSLVVQTPILRTVFIATDDPQQPFLQIILKANSLPSDNSAVKPMVRLEAARREDNKIAIRLKIHHALYDGVSIPIILNRLSELLNGRTLMVEQGIEEWSRYAIQPPLEDSRQSRRAFWISYLQGCSSDGDSSALVMAGKHRVSHLRKSAVSDIAYLQTSAKEKGISLQALFFAAYAKILATGSSGVANVDGKKTVVFGIYLANRADEALPLAFPALNLVPLRVHLASSDNILEVASMIQDDIHLIAADGHADVGLWEVAAWTGVTITSFVNFLSLPDTPSEAPNDISNNIELIPVQSDEHVAQDAFTNGDKEKEEAVSHLCLIKNPVRDAFPAAIDIEASIKGKGLDIGIFGSQKRLSDEGAIHLIEEIVSYLEELDDKDGAEMAAWASTWLTGNSKKNC	NRP
TRIVIDRAFT_229232-t45_1-p1	hypothetical protein	Trichoderma_virens_Gv29-8	MCGTCNGDTNGGAPAAAANPPSQSTTNGVHSAQGLPKSSPYQSVQDYISNVNSFKIIESTLREGEQFANAFFDTETKLKIAKALDNFGVDYIEVTSPVSSPQSYEDCKRICQLGLKAKVLTHVRCNMDDARKAVECGVDGVDLVIGTSSFLREYSHGKSMEMIQKIALEVIEYVKSQGVEVRFSSEDSFRSDLVDILALYKAVDRAGVNRVGVADTVGGATPRMTYDLVRTLRGVVGCDIECHFHDDTGCSVANALSALEAGASHIDTSVLGIGERNGITPLGALMARMVVTAPEYVTKKYNLKALKSLEELVADAVQINIPFNNPITGFCAFTHKAGIHAKAILANPSTYEIIDPSLFGLTRYVSINSRITGWNAVKSRVEQLGLKMTDEQVKEVTAKIKQMADIRPLAIDDTDSIIRSYHLDVVQQ	Other
TRIVIDRAFT_35412-t45_1-p1	hypothetical protein	Trichoderma_virens_Gv29-8	MSSPSPLEIRPHPSKGRGLYATKSFSPGAVIFPFTPLLLLPTVSCLSSVCSYCLRPGNPRACSRCHAASYCDAACQAAAWKAVHSRECKALRQGIKDEGRRRQLPTPTRALMQALLCGEIGDGLKDLEGHVLEKKAEGDEWRDIEMMAMAACAFSGKGTAEELVRRAAEMLCKIQNNSFQRFDPDLGVVGLFLEPTLAMANHSCIPNAAVQFIGRNTLLVAESPIRAGDEIELAYTFYTDPLLKRREALAHYKFVCQCLRCRDNLNVYQVAAISPNVNLNSQSLVPDVSKFRKHPAVTSSSKQSIINRHGESADRISSALVTIESTSERRKLLKSECSKSKALVEEELWAVTPLPDILFRISMLYGEEENFAFALAVACFIATACDPYQYASPYHPIRLASLFTIANFTTHTAAATAFLANSATPVSKKVTLEQKIEESLREIDQVSLCQMLLIMILKYSPEKYGAELGLVVKAQALLDDIEKLAGREKETSLIDDWRQDPNSEKSQAFFEFAVVQQVNTLASLGRGILRRDFDI	RiPP
TRIVIDRAFT_55458-t45_1-p1	hypothetical protein	Trichoderma_virens_Gv29-8	MFVMNDIHLLESKSNVYPQLLKCKSLARIIKAKRTPSWPTIPTRELPEKQVCDKLIDCYMKTSESVYRILHLPSFMRDYEELWEPGAYPDIAFIVHLKLILAIGAMSYDDGFSMRPSAIRWVYEGQTWAAEPEFKARLGIQFIQTQILLLLARENVGVAGDSVWVSAGELVRRAMHMGLHRDPRHLPKRSLFATEMHRRLWNTILEMLLRMSLTSGGPPLIRLEDFDTEPPSNFDDEQLMIEASVEKLESEYTSMSIAIALRKTFAARLTVTAFLNDLSSCGTYERTLELDVELRSAYKTLCQTLGRFKSQSGGTSGPSPLELRFVDFIMQRYMSALHTPYLIPAMRQTKYAVSRKLAVEAALKTWSAMYPSSAIMAPHVRQDASNSSEEDLLSRLSCCGVGFFRIASLQASLLIAAEIDNQLREEQGLVPSPFRADLLSVIQESKEWCLQSIKAGETNVKGYMVNCVIVAHVEGLMQGLDQQEISPLFLKAAEDAIEECLAILEERAGQSQDEGADALDIGIRAQSPDWDFLVSDAMFAYNGGVTEPINWMFEGVQ	Other
TRIVIDRAFT_112547-t45_1-p1	hypothetical protein	Trichoderma_virens_Gv29-8	MKLTFGIAAALVSCAAASQPAADVYILPNRESASPPSIPSSIARLIMLQRSSSGYDASVHEIPDDANVEEVVSLMNQYGGDSASLFDELAVEPKQLFIMLEGLTEEQIKDTRAKLGVQPSFTIPDAPSTDRQHWAAGIQVPLEQLRKSKTKMSCSYDEMTNPFESRCWTGRTLIADFDIQKKPEQLGNVIDSFPRLTSLAEIGEVQTTLLLLPGVGKSSDQQQSLHRRQAERVISHFHKTAAPVEPTTPAQNTLRAPAGPIPACFDSLDSCISKTGNCSHQGQCLDKYASKDASALADAPVCFACHCLSTRAEKNGPLTHWAGPTCAKKDISVPFWLFAGFTLLMLGTISLAVTLLYNVGDEKLPGVIGAGVSNNSRTGIKQQGAIQELQAARPTATRTCSQSTGGLRLFDGVHCPLWLCISHLMLLASGLSASRPGYHTERPKLPTAKWGAACAPCATAKAKCIRSNEASGAKCDRCERLLKECTNQIHRPRKKRQSKPSRTAQIEERLNGLVSLLKASGELSGAQHDPHSQDDNEDPRTEGSSDHLSPFSSPSSAIPSISNQANTWIIDPSYNSFTPKSCICHPDTMEAPPPPDSDEGLLEFYRKNLQPVHPFVIIPPNISAAVLAARRPFLMAAIRMVSSFRSIRSMRAQMYHLMKHLADHMLIRSEKSLDLLLGIIVMLGYQQYHCCLHGQLSNLITLAGSLIGDMGLSKPPGVHERTRLMVVRPPVQHGRSNEERRAFAGAWYWASVISMNFQRVEPMRYTGYLQDCIRHLEEHPEYETDISLVYLVRIQRLTERISELNSRGGTSGEISPVPSAPISAYILAFQNELNHIRDSMPKHLKDDSHARLRLYEPPVVDKNLIRSLSKSLSSVSMATDSPLDKIYQSSAALTGWFNSWLSLPISTYYFQTTAVGSHLVYALVMLARWARLATPRAMYEGKTAMPDDPSANNPNVALYNSDIANSQCDPAMTTEKCDMPGGRLPGRPDLGDADLAAAVAVLRTQLQTQPGLMINIPEILSAISGRFEHANATFQLCAADPERVNKNVWMMTALKVRITRAKLEKWAELVSEGAENMNPENGSEPDQRMADWQAAMHIPQTECAGLDDMGLFADDGLQEPQIENTWGQTAHIPWSIDPLSGFDPSGWFDGYVDWNSVTMNAV	Terpene
TRIVIDRAFT_114907-t45_1-p1	hypothetical protein	Trichoderma_virens_Gv29-8	SSGYMGFTSHTIVYEETKRSLSLLQGQGADHRLSQSGADDRMAPRHSFNQLPPIVRHMSIYVLEALPGQCNEQIAFRDEDCTQKGWTQVALARVTKSVQDLLRKNPDGTGPDLERITEMICNNTAQPMRDMDNPHQWMDQFCGGNLRWESIGLIWGGLERLMDTMNSFRPCHVEWIPGKGSHELSRTYINYCIDLSRHFCDGSPVLLDLHRRRSILVSVLDGDAAGSFWYSHGAAVAMMTFMGLHALEKEIPYTPTLCSESNRRLVAQIFNADKFCVAFSGRPPLINRRYCTTPLPLDLSEEDLIADEATLQKAVQGLDARGWNTKGRIYPITLIRARRMLAGLFEEVIEIALGCRVCITLDELRNIQDREMELLAGFPVHLKYDSQDFSDPELDTESVYARILIRLTHLQTMFFLERLLLLNGSLEEGNLLLFSFEMLILTLAMWTHKDRFAAMRRNFEWLLMAHAAPAGGILCLELLNPTFTGKHPKDPRITRSSIIQNLSLLVGFLDWVRPSAPNGDLCMDCKVIIQRVLDHTLNGSVDGHSPRASLAYDFPEPLDFNFELLDTFGWLH	Terpene
TRIVIDRAFT_115607-t45_1-p1	hypothetical protein	Trichoderma_virens_Gv29-8	QEDEWTLPPLLDILPIVEDYFQSTNRLLPLFDQTTFMQMLRSWYYTPFQRDPATWASINVVLALGLLLQPPVATQGSLTLAAFVKNAQSVLDEIVSREEDILSAQIVLGLCIIFQESPDPQPASVLAATAVTLVHRLRLYSRSTQANLSQTDIRQRNRLFWIAYVLDKNISLRAQHPPLLSDAWTDIDLPESDPIDGAGVVYSRQGTSKINFFLFRVQLGIIQGKVYDWLYSVTADKLQPAVKEQFVHSIECTLYQWEQNLPREFTPDSILESAPPGTVQHLAALHWTYLHTLAMIHRAHSHNQQWIQSILRRSAIIIDEPIRCAITSPQPSLPRSWSKLVGSSRACMKLLDSMSAHGESLIWSTLCGRVTGLLLLLMNNLTEPQHEMLVEDQRLIETTIESLEPIAEKLQNRQFQQIYQACQALALKIRILIERNINESSASEA	Terpene
TRIVIDRAFT_129925-t45_1-p1	hypothetical protein	Trichoderma_virens_Gv29-8	EDVDLEDNASDTTKTSSTAEIFDKAEFLPLRGDANVSASSLTQRLKKRVKASSNFWTWLRWGVIVGLQTILILLLSLKQNGNTEPSNDLGGQFVETGSDINGLYKTVSHTYTFLKPEEDKFIPNMTSNDNRMEIRKNWDMLMPLGSGSVLIPDYLDHPLLGKPITDDPIRSGPLFEASWTHALHCLYYSVDSYHQLILNGPSEDDNPRHAAHCFEYLRNSILCNLDMTLEGSMSTPDDKERGQPHVCRNREEAIAWIEARRMDDAQDIVGP	Terpene
TRIVIDRAFT_144910-t45_1-p1	hypothetical protein	Trichoderma_virens_Gv29-8	MLVSTLILRSSTLYHVRQTSAWSPADISVQYDQVRYNITSKGNPFVGAGPEVDRVWREISYDMGDQWISQSDISKLDMPETSLKVNHPTTGEEGYRVGMEVFHHLHCLNLLRRVTYREYYEPLGGEFSHGPEVLQAHTDHCIEVLRQNIQCNADIGLFTFYMIPGDPLAWPELNSKHVCRNFEGVRKWALDHSVGNMEVLEH	Terpene
TRIVIDRAFT_32741-t45_1-p1	NRPS-like enzyme	Trichoderma_virens_Gv29-8	MDKLSKLNSHEARYGRRLLINTIDDIASLDPSRPFLFIPCSSEPKDGWKPVTYLEICNAINYVAHEITMKAKEEPQEESFPTLAYIGPNDVRYFIIMLACIKAGHKALFISPRNSLEGQMRLFEATNCNILFHAESSQALVEPWLKARPMRTSVVSSADAWLQAPADSFPYEREFDEAQWDPMVVLHTSGTTGFPKPIIIRQGVFSIGDAFQDMPAYQGSKFLFSEWVSRSRRIFTPMPLFHMVGNVINLLFTVFYGAQMALGIPGRLLTAESVAEAIAYAEVDAVILPPSIVEDLSLNEEWMEQLTKLAWVGFGGGKLKPATGDKLVKRGIPIANFIGSTEFAPYPLYRQPNPELWQYFVFDHELVGAEWRPVTWEKDIYELVVRRKDRKDPGLQAPFYTFPDFSEWSTGELYKPHPTLPLNWCYHGRVDDVIVFSNGEKLNPTTMEETVAGHPAIRAALVVGQDRFQPALILEPVIPIKDQAEAEVLIDSIWPLVKAANRETVQQGQIVPRLIALSDPDKPFHRTPKGTVQRYATGLAYKDYIDLIYQRGTLGGPTENISLDFASEESLSQSIINLLSSKFGLQNIDHDTDFFSIGIDSLQVLNMSSFLRSGFVTASVHVDSEKLAPRAIYRNQTPKLLAAYLLSTIMIKDQETGQDIPSQENKAAEEFVIKYTKNLPSPNTDRPDPLEEGQTILLTGSTGSLGSYLLERLCALPRVKKIVVFNRSLDGGRSRQSSAYAARGLYADFSKVEFCKTDLSSPGLGLSSAKYNELLASADRIIHSAWPVNFNLSVASFEPSIRGVRNLVDFAGATTKRVPIVFVSSVSASSGWAEPVPVPEKRLDDMKLAQPGYGQSKLAASLILDAAAEHSAIPTASVRLGQVAGPRSRMGEWNRQEYLPSLIASSVYLGFLPKDLGNADLVDWMPVEDVAGIILDVAGVTTTVPLSDISGYFHAVNPVATPWSKLVAMLKEYYDSRIKGLVGLDEWVAKLENSASETIDVARNPALKLVDTYKLIVKGQRPPDFETDRIAARSPTMEKLGPITSDLMWNWCDQWAF	NRP
TRIVIDRAFT_62540-t45_1-p1	non-ribosomal peptide synthetase	Trichoderma_virens_Gv29-8	MHHLKKITQRLSYKSKEKIYPSGSGNYKLEETSTPSSGGMHDESLVTIEAIDGFESLQTKNEVADYWRNKFLNYDGSTFPTITFPTESLLLDNEMEYEIAHNQDESSNVLPATKIYAAWALVIGQLANSTDIVFGSAAADSQHELTSRTPIAPIRILLDADQTIVDYLKMVEQNILEMEPYKHTGLLEISKSCIQAERASMLQTLFIISSPNGNVTGFRMLDKKDWKPSHALLIDVHISTSKTKIYTFSDSRAISPCMLNQLLQRLEGVVKQLDIDKPGTKVADIDIISDSDLKEIWKWNDSVPQTISLSVTEMVEERAMLQREALAVSAWDGELTYGELDRLSSQLAIELVNHPSGVEPNKIILLHFDKSMWTAVAMLGVLKAGAAFVLLDPLLPEKRLQAIVQQTKADLILCSISKTVVSSRLAREIIAVGPELFMSPNDLPSRRLPHPNPSSLMYVIFTSGTTGAPKGVAITHQNHASALHYQAKLMGLTSQSRIYDFSAYSFDLTIFNTFSAFTVGGCLCVPNEEQRRENLAESITSFRANWIYLTPTVARQLSPGQLPYLQSMVLIGEAVHAKDLMSWVDQIRVMNTYGPSECTTASTINMMVSPLEKATRIGKGIGMNTWVVDPDNHNKLMPIGCVGELLLEGPLVGSGYLGESVKTNSVFIKDPIWLWKGLPGKPGRQGRLYKTGDLVRYHKDGSLSFAGRKDNQVKIHGHRVELDEIEVRLHEYITGMVHATAEIIVPKNSGPVLVAFLQPKQDKAGAAVVSHQIPTIHSISTEERGNIARHLPSYMVPNIYLTMDELPLTATGKIDRKRLREIGGEFTLQQLVEPQTVAPKRRPKTAVERQLQKLWSQILGISLDIIGLDDSFLKMGGDSISAMRLVAEARKAGLHLSVADILQQPVFQEIANNAIQIMGNSKSEQHIAPFSLLGKATNIASLVNDLSSLYGVDPSHIKDIYPCTPLQEGLLSLSSRAGDYILQAVLEISPKINLVSFKRAWNEVFQTTAILRTRIVQHRSFGLLQMVLDGQLNWTDIPDASLDQFLENDKNIDMGIGQPLTRFALLRDSMGTAKWFVWTVHHSLYDEWSLSLLLDRAKQAYEGQEIEEPSPFQLFIKYLQVQDKDARANYWRETFRQCEAALFPILPPSVDRPATDSVIEYPLAHSHLEQRFSDITVSTLVRASWAMIASQMTNSDDVVFGATVSGRSAPVAGIYAVPAPTIATIPIRIQIPSRERKILEYLETVQKQSIEMIPFEQTGLHQIAKISSDAKHVSGFQTLLVIQTNGNGETQDVFGKWKLGNTQQSFNTYALILEIQLKPRSISVRASFDSKVIKPWIVQKMLERLDYVMAQLENVGQTLSEVQMLTSSDLKQIQIWNAAVPPTVEQSIPELLQKQTRAQPDATAVCAWDGEITYLELERLATSLAGHLVGLGVCPGVLVPVHFEKSMWTTVAILAILKAGGGFVLLDPYLPEQRLREIIRQIEAKFILSSVLYRDVSQGLTDHVITVNANFFVNLQPSIQHLGNPDPSSTAYVIFTSGSMGVPKGVLITHKNVASVVPQHIRKLGYSSHSRIYDFASYSFGAAINNVLAALISGACLCVPSDNDRRSNLAASLVSLRASVVLLTPSVAESLSPQKVPNLRCIIFGGEAVRMKDVAPWWGHVQVITAYGSSEVTTISTINADATCAEEATHIGKAVGGVSWIVDPDDHDCLLPPGCVGELLLQGPLVGRGYLGDIDKTEKAFIESPRWLKHGANNSENSSTRVYKTGDLVRYNEDGSLSYVGRKDAQVKIRGQRVELGEIETLVQEYLPDAKQIVAEVILPQAERPTPVLVVFTEPRIVSETTEEVTLLRIPSDVELRLAEYLPMYMIPSVLFLVRELPMTPTGKMNRRRLREIGATFTMKKLVEIQTGEGTKRPPTTRLEQQIQAVWSEVLNIDVSKIGIDDSFFQLGGDSITAMQVASLANMRLSIQLRVIDILKEKNISNITRTINSAASSALVSSQTNLIPKAHIRSSHLSPIQRLYFHLQKDPTVCFDQFFYLKLRRDITAETLYSALEIIVRRHDILRVRFKRNESGDAWEQHISNRVSESFHLDVKDFSDSQSAAVIISQCRGRLDVQNGPILSAVLFNNTIDGQTLFIDIHHLVVDLVSWRIILRELEDILTNETIMTPAPSVDFQHWITLQAQYAGQMLQATTGTFTQPKYQETLDYWGMSNLTENTRDGTIVEKFSIDESASSIILGRGNSIFNTRPLDLIISALIFSFGRTFHDRTPPTIFSEGHGRETWDDNIDISTTIGWFSTIFPVQIAGNATYSLADIIRRTKDSRLRLAKNGWEYFTSRFADEANSVVFAKEYPVEIMFNYAGVYQQLERSNGLFEHSSLPAGCDPPSNLHVQRFALFDIDVWVDKGQIVASIEFLKTMNQQDRIVGWIRNFETALSDMALELSSVSVNWTLSDFPLAFKSYDSIDEFHRIWSQLAFQHANIEDIFPCSPLQEGILVSQAREETNYQRWVELEVRVNGDNCLDIDKLKTAWKAVVKRHALLRAIVFDTFPGTNKMMHVVLKDPTPSISCTTARLNAPRGLHRDSLQHHLSIFNIEKSKAHILLEMNHAITDGFSQRILCRDLQSAYSGATLETAGSYKNFIEHLERQRHEESDAFWVQNLAGIEPCHLPISHLSGDVSSTKAMNSVHVQGIESHKIRDFCASCDVTPAILVQLAWALVLRAYTGSTSPCFGSLFSGRDVMVRGAEDTFGPFIGLVPFRIHLNQEDTVLDTLKQSQDNYLSILPYQHFPLAKIHRALGLGSRPLFNSLVSFQKVDDYDDADGVELLIKEISNFDPTEYDVTVDVMDSTAEIDIQVGSRAGSLTSDAINRLADCMSVALSNLVQNPRQSVQEISVISVTDLQQLQNWNSTLPEALDRCVHDMINERVKAQPNAPAICSWDGDLTYLELDRLANGLANRLFQLGITQGMVVPLCFEKSLWTSVAILAVLKVGGAFALLDTSLPEQRLQTIVDQIEAKIILSSTLNISLSSRLCKTVERIGVDSVTATDYLMHRKPQSSATAIFAIFTSGSTGTPKAAILTHLNIATCLEHQVKMLGFNKESRVYDFASYAFDVSVHNQIATFVTGGCLCVPSDDDRKNNLTGSMKAMRATLITITPSVARLIDPQMVPDLKTLIIGGEIITANDAARWWGKAHVVNIYGPAECHISTINATATKPEDIVHIGKGIGLLTWVVDPNNHDCLLPVGCIGELVLEGPLVGAGYIKEPEKTAAAFIQDPTWLLQFGRSGRMYKTGDLVCYNEDGTLMFLGRKDTQVKIRGQRVELGEIEHRVEECFLESSQVAAEVIGPYNNRILVAFIQCETGPAAATLLPAPSHVMDHLSKHLPHHMIPTLFFSVRQLPMTATGKVNRRSLQDIGASLSAQDVAEMQTATRKHKRRPITEIEQLMQTIWARILQINLETIGLDDAFFQLGGDSIGAMRVVAESRKLGLQLTVADIFNHTTLQNISQQSLYTQAPPFHEIPPFGLMSKETDISLLIQDLTTQHQLEANIVDIYPCTPLQEGLFSLSLKRVGDYTMQATLELSSDISLDRFKKAWEHVFCTMPILRTRIVQTDFGLQQIVLDEKLQWAKATNLKKYLQADRDHAMGIAKPLSRYALIQDDNSISKWFVWTIHHALYDGWSEPILNQAVYKAYLGHELESGPPFQNFIKYIEDKNSRKMEDYWRNTFSESNAVLFPTLPPSIKVPLADESIEHCFPYPQKRTQNITTSTLIRAAWALVAGSITDSRDVVFGVTVSGRTAPVTGIEALVAPTIATVPVRIAFSKEQTIGSFLTMVQQQSIDLIPYEQAGLQKIAKLSVNTQHACNFQTLLVIQPQESATDNPLGRWITEDQQRWFNTYGLVLVIQIASKNVIVKASFDTRVIDSWNTSQLMQRLEYVFSQLASAPPGDTLSMIEMATPQDLGTIWQWNGTVPTAADRFVQEMIADFAYTQPNATAVCAWDGDLTYKELDELSTKLGAYLFKLGANPNTFVSIFFEKSKWNTVAMLAVMKSTASFVLLDPSLPMRRLEAMVREVQTIMIVSSPLNKSISEGLCKNVITIDSAFFSELSDEEVPPRPDFNGINYVVFTSGTTGNPKGAVITHKCSASAVKYQVPGFGYTTESRVYDFSTYSFDGAHFNAFTVLAAGGCLCVPTDHDRKNNLAESMEALKSNTVFLTPTVAALISPAQLPHLKVMILGGEAIRVNDIKPWWDTNGVRVFTLYGTSECTPVSMINPFPETPEAAVDIGNGYGVVTWVVDPDNHNSLMPLGCIGELLVEGPLVGTGYINNPTKTAAVFIESPAWMVKRGRTGRLYKTGDLVRYKKDGSLQFLGRKDAQVKIRGQRVELEDVERLIQESMPNVIRAAAEVIIPQGVNSSPMLVAFLQMNIETSLVGQSQIPTTSTARIITIPAEVEQTLFQNLPSYMMPSVFFEIGALPLGATGKLNRKLLQEIGSSLSSQRLAEARIVHTGPKRQPTTDIEHKLQNLWSKVLDIKPASMIGLDDSFFKLGGNSITAMKAVGEARKLGLQLSVANIFLFPKLHQTAEHVISLENNTPAQMITKMESNEPIEQSFAQGRLWFLEQLYPGLNWYHMPCVMRLRGPLNIEALRIALISLERRHETLRTVFFTANGIGMQRVLPIRDRSHLGIIQMPLDENASLMSALRRDETTPFDLEREPGWRVMLYKVEENHYVLSIVMHHIISDGWSVDILRKELASFYSAAIRGIQDPLCEIDPLPVQYRDFSNWEKGQASEHDQQLEYWATQLKTSRPAEMFCDKPRPTSLSGHADVQNFTINGRLYKSLEKFCQNKNVTPFIALLAAFRATHYRLTNQFDATIGSPNANRDRWEIKDVIGFFVNMQCLRIIIDEDSMSFDRLIDQVQSVIIDSFANQDVPFERVVSKLQHKRDLSRHPLVQIIFAVHSQLDLGQLGFEGIETQYIDQSITSRFDLECHIFQERAGFRCELLYSTDLFTRKTIRNFVSTFRELLTQALEDPYLPIQSMNLLTNDSLATLNEKAAAGDVTPDFPRGLSVVDLFQQQVIGCPNKMAVKDASLELTYTDLGQRSDVIASWLIGRELVPETLIGVYATRSSETIIAFLGILKANLAYMPFDSKIPVERLHRIFASINSSGIVLVGTGVQRPLPTNSVEFVHIEEIFNQQSSIGILKGPQAPSQASLAYVMFTSGSTGRPKGVMIEHRNIVRLVKNTNMLQHSSNATMAHISNIAFDASTWEIYATLLNGGTLICIDTTTTLDYEKMASIFLKEHIEAMFVTPALLKQYLIDCPSIVGELGTLYIGGDRLDPQDVFTARALMKHGSKIVNGYGPTENTSFSTMYTLSANELCTNGVPIGRAISNSGAYVMDSQQHLVPLGVVGELVVTGDGLARGYTDSEQNIDRFITISVDGKTALRAYRTGDYVRNRPTDGLIEYIGRMDRQIKVNGQRVEPEEIDHVLRSHENIADAISVLQEIKGREARLVSFVTLQATISEEQVQNFTRTSDDETKQIESWEELFNKDTYDSFDSLPSSLAGRDFVGWSSMYSGHDIDIEEMNEWLDDTINSITNGSESLNVLELGSGSGMILFNLSSFLESYIGLDPSERVINWVAKSSTTIPGLSEKIRLQKGTAADISQLGSISPNVVIVNSVVQYFPNHEYLLRIIGDILQLESVTTVFIGDVRSYAMYKEFQVGKALFLHGNNTSKDDIQDIMMDIEQSELELLVDPGFFTGLQTQFPDRIHHVEILPKRMKAVNELSCFRYAAVIHVQHGGLEQEIHNVGKSEWLDFTERQLDQEKLLKLMKSSKFPLAISNIPYRKTILERLVIDSLTDISNDDINWLSNATEMAATLPSLDTVDLEKIAKQAGCQVEISCARQYTQRGGLDAIFHLNTSDRGRRALFRFPTDHDGRSLSKLSSQPLQQQIKHRIRQQLQKKVEAQLPSYMTPKMITFLDKIPITGNGKVDRHALMKNLQRRTTREGTLRQPSTENERQMRKIWAQVLNLEPSTISLSDNFFAIGGDSLGAMKVVGLARKAGLKLTVADIFRGSNLEKISSNITMLDSTSLVIPRSESNGPVEQSFAQRRLWFLEQLHPGLTWYLVPCAIRLRGYLNIEALRVAILALESRHETLRTTFDSVDAIEVQLIRPFQPKDLMVIDVVDEHALMEALHRDHTTPIDLRTEPGWRITLYRLGCDDNNHVLSIVMHHIISDGWSIEILQRELAMFYKIAIQKQHPLSMIEALPIQYRDFSIWQKSKHQSQEHEKQLNYWVNHLETSKAAEFFCDKPRPATLSGHAGVQSLRLEGEIYDRLETFCKLQQVTPFIVLLAVFRATHFRMTGVTDANIATLNANRHRWEVKDIIGFFVNLQTIRIRTEEESLEELVQQVHKAIADSTANQDVPFENIVSKLQKDRDPSRHPLSQILFIVHSQKNLGSFTLEGLITEQIPVPPTTRFDMEFHFFQESGALQGEILFSTDLYATESITSILSMFNTLLKNSLKDPHISLASLPLLSGEDLVAMKRRGLLDIVQSEYPRDSSIVDLFREQVAVHPGRLAVKDDSPTELTYAQLDQLSDNLANWLSKYSFAPGTLIGVFCKRSCQSVLTFMSILKAGLAYLPFHLKTPWSRMKAILSTLPGRKIVIVGSDIEPPCLQHEDTEFIRITDAMEEQKLHNYRPRSCITASGESLAYVMFTSGSTGNPKGVMIQHRGVVRLVKESNVAKHIPPAAIMAHLTNIAFDVSAWELYAALLNGGTLICIDTAVLLDSRALTDTFTKEKIQVASFTPALLKILLEQAPTALASVEALYIAGDRADVRDLTAARTLMKSNVVINAYGPTENSVFSTFYIMSDEKKCVNGVPIGHSVSCSGSYIVDKNQRLVPLGVVGELVVTGDGLAVGYTDPDLNLNRFITIDVQGERVRGYRTGDYVRWRPIDGEIEFFGRVDGQVKIRGHRVELGEIEHALRAYDAVNDAAVVLKQDELQEPQLLAFVAPNENIDPTQGHDMGTNDHVKSWEDLFNTGTYEAVDQVEVAKIGRDFIGWSSNYDGSSIGSGEMNEWLDETITAIKNSGQPLRVLEVGTGTGMILFNLPNGLIQYTGLEPSERAVEFVLRSVQSIPALSHKVCLYKGTAADIANLPTTAAPNLAIINSVAQYFPSQEYLLHVIGNILKLGTVETIFFGDIRSNALYREFQASKILFTLGDAVIGKDEFRQRMDESNRTELELLVDPAFFTALPMRMPQIEHVEILPKHMHATNELSGFRYAAVLHVKSKERRRIHEIGDNKWMDFVKEKLERESLLQCLQSTNSAAVGISNIPYSKTIVEKFLLESLDNGFDHHHWILTSRQSAQRCASLSPTDLSELAVACGFRVEISWARQYSQRGGIDAIFHRGDQKGEHHGRVLFKFPLEPNDRPSHSLTSRPLRQQWYRKIQQDLNQLLRDQLPPYMIPQAIIILEKMPVNDNGKVDRKALAIPFKTHPLVPPGAIATPSNDTERAMQRIWAQVLNIDHSLISIHDNFFHLGGNSILAMRVISEVRKLGLKLVVADIFNCDTLKQLALHCTKVDEDEDDIRSIVLIEPTVKATLLNEINRLDLSFGSSAVSDILPLTNFQCKTIMHGITTGHHANYFYFNLGKDVNIERLKTSCAMTLEKFPILRASFLRLGGEFWQIILRNRLDLAPVQIRNVSEDLDKASNSYCFEDSKRLSSSEFPLAFVLLCNLSEGSRLIVRLSHAQYDGVSFPIIFQSLMNSYNGIELPSGPNFSKFLSYSRQKRESSIEYWKKVLQGSTPTPIKPKTRPQIILAGINTPQRIFENAEISLPQLPSKVTTATLTTSQLLQSIQQQFVHLGEADSLGFRDIIDHCTEWPVGSDFDVVIQHQNIEEHPEITFSQGSSRVQFYTNPDIVPSSLFIISYPKGRQLEIQLFANTDILTEKAARTMVHNLCHIITEIGNQLSGSLSSLVGGLQLRVN	NRP
TRIVIDRAFT_125715-t45_1-p1	hypothetical protein	Trichoderma_virens_Gv29-8	IFFLDSALFQQSQLQIFDPPQIPEYIEVYTGQPADIRAVAAQFFNDIHQWMPIISKRRFYHQLLNPLSPRRADFVMVIIAMRLITWSPSELTAEPRSPMYLAAKRYCAETEMTGNITITFLQATIFIAIYEFGHAIYPAAYLSIGSCARYGAALGLNNDGKGSGRPPPDDWVELEEMRRVWWGVLILDCLVNLGNPLRMLATEEPKSEHPLPVDDTTWDNGNTIPENDLTLSSCSSLEMGRFARFAQATALLGKVLRHICDDIIDESLYDEEGVQLQRTLSSLVNLSFIEGQARNLEFCTQTATCYSAILALHQPEVTAANLKYRSAANNSENTPEAVSRRTAIIVQSFQPRGHIPVSIVSPFCLHLIYQAALIFTRGTQLTETSDKMSLLEQLKWGLSILSSKWKA	Terpene
TRIVIDRAFT_219820-t45_1-p1	hypothetical protein	Trichoderma_virens_Gv29-8	MARIANSTSTEDWLDRMNSLNYILNAEEGDDYTRVKIAVLDTGVDPSNAAARYIKSYKDYVSRNDSIMCDNTGHGTTSVNLVFSICESADIYAVRIFENDKANENTRELAAEAIDWCMTEEMDIICMACGFFSNYDTLHEKVRRASEKMLIIAAPTNDGNASEIAYPAAYGEVLSMFSTNGAVRKSRFNPSNPPEKYNLAILGEDIKTPRGELNCGTSFSTAIAAGFTGRLMDFSRHHDAKCHIQNAEKMKNKSSMIQVLLHIHEWDDPYYCIKPWKLLPEELRNRIPFTMSDLPSDEEKRGARKRIWQMISLGCWD	RiPP
TRIVIDRAFT_113192-t45_1-p1	hypothetical protein	Trichoderma_virens_Gv29-8	MSSDEKHEALQPLHPSMAGKLDPAFEKLYNDNVATKPLKPIDLGALRGNYSLLYSYGTAAAPEVGRIYDDVIPLADGSQLEVRVYEPESPGPWPVHVDFHGGGWGLGDLDTESHICKHYCKKGGVAVIDVAYRLVPEFAYPTGVTDSFAALEYVHKQGAAKFNIRPDSISVGGVSAGGFIALAVAHLARDAGIPLRLVAAGTPVVDDISQYATAADSPWPSMQENEFAPTLNWARLAWFDKLKLSTLPTEPEAHKAAKERIGWQNNLFKAPNFKGLARTLIYTASADPLRDEGEKYAQLLVENGVEVTQRRFPGVPHPFMHMDEALWQGREFIDNTAREIRMAHSDSRLCLDCAWPPERPKDKPVGATVAVGAAASMAAEAAAPRDMPTKEESIAVDGIADGTTELIIRGGNSPALSSSSSSSSSSASASHYSLDHHFGSLPLASSSTNDLIELPTDRSAWDQHGSSPVGWHESITPISYDSPRSDSHDSLTVSPMTSMSSLSIYNPQLLPQLTSSHDRALLNHYITIVSSLLSRRMSTSNPYNGYLLPIARSNGLVMHCILALSANHWRKLQPQLADRGIYHQSKATQSLARLLPHVDRSNADIALVSSLLLCMTELFDGTSEGWRLHLKGAKRLLTALMNQQQGDRMNGHNKFLVRLARFLDSAATTSTCKPPLMGEDEREAATLDRLTASPDDEDSAIYGIPKELFHLVDVVNSLA	Other
TRIVIDRAFT_128569-t45_1-p1	hypothetical protein	Trichoderma_virens_Gv29-8	EALDQAAKWLTECRASHEECRVSDAAFVPNRLLYLGDDRTDSNTLELVEKPDRPIPYAALSHRWTKETPAKSLLTSNLLDRKQHGMPIASLPRMMQDVVLVLRRLGIQYIWIDCLCIIQDDKDDWKREAALMASIYTNAELTVAASWCDQPDQSLFRDHSAPHELTWPLLTRGWVYQEQLLSRRMLHFTQNELIWECFETTHCECGWYDNNTSSHGILGSFKQSPVSKSWAQIIKGYAKRPLTVITDKLPALAGIGKAIAAANDYDAAEYLCGFWEKELEESFFWYLSEPPRYARPEIRMPTWSWASVIGGVECWQVSLEGIEFLGSDMKYSGDPLLGDVVGGTLSLSGHV	Other
TRIVIDRAFT_147666-t45_1-p1	hypothetical protein	Trichoderma_virens_Gv29-8	MNVLQLPSLQELLDIADVQHFPYTKTFNEAMNDPFCYLHTSGSTGVPKPIPWSHGLIGTMDAVRLLPPVKDYDDLLPWTSDWESGNTIYSSFPMSHGAGIIMDILMPALFDLHCILGPAGVLPNVNLVETLAENAKIDIWSMVPSLVDELGETPEVLAKLSQSKFICASGGPVSPISAAKVNQTIRVLNLTGTTEGLFIGNLVTAREDWFWFCFHPYSGFEFREIEENTYEHWVHRNEHWPLFQGIFHTFPDKQSINLKDLYIRHPTKPNLWAFKGRSDDLITEAYIATHPAIESCLIFGTGKPQAGVLIELKESSKKTEELLDSIWETVKKANSISRHKDQLLRDFVTFAEPNKPFIRTDKGTVKRSATLALYNDYIERFYSSRNDDLCYSDPIDTSSTESIQGGIREILASSLPVIRTASPDTSLFDLGMDSLGVFAAVRAIRAATGLEEQIAPRHVYANPTIASLSLFILRLAAEETSTTETSLPNDSVNDEVSQMKSTIAQHRARQSFRLNAFDYVNPNHGMGLVFYFPLRKDVSYGDVFANLQEGLNRTFDLIPALSGKMMNSSEQEIGYVKGNLCVTIPPLSMASSAQNRLVYKDLSKILPSFDELRDAGFPPSAFKDSLVLRDDPFPKMPADIFVGQANFISGGCILAVDLNHCCLDGVGAIIAIKAWAENCRYLQGDKSATCRWYDPESFNHSLPEIIHQQEGRARPLHEIDPGTWGFLPFAPPDTQTGDNHLVSTQGPKEIALPPRLTFPLHPIWPLPRAERSLKTTLFLITPEKLEKMKQDVAADIRAGETPSSISDIVQAFFWRAAIRARYRVAREIRKQTFGPDDISILELPTDGRPYFSSLLPSTYMGSLLILNRSSMSIESLCSPKTSIGDVACLLRQSARRITPSLIHDAFSILQSLPDHTRFSTANMGLEHMHAMISNMMLFQTSEIRFGDKFFANGGSPESLRPQLERGNGRFRFLVIFPMKKDGGVELVMGTHPEELEMLMTDEEFTKYASLIGCSQ	Terpene
TRIVIDRAFT_220662-t45_1-p1	hypothetical protein	Trichoderma_virens_Gv29-8	MASSSKLHIDISVTPTFSTSLEHLPLPPPGVNRLVQDVISDWVIAQPDAQAIVSATINLNYQELDESSARLAAQIASSGTIPGSIVPIIHEKSAITIVAMLAILKAGCAFTALDVSHPMQRLLEIIEDTNAPIILLSAKQALRFNGIVGVPILELSNDILSGLSTAAKPPTPPADVLPHNLMYTIFTSGSTCRPKGVMIEHGAWLTSALAYGADQELNPSSRVLQFASYAFDMSLMEIFTTLIFGGCICVPAEEDRYGRIQDFVNKSGVNTLMLTPSYAKLLDPTTMPAVNMLITGGEAVPSDLIELWNPHVKVYIAYGPTEASIQSAGAKLDIGTTAVPSGLIGRPTGCNLWVVKEDNHNEFVPQGETGELVIEGNSLARGYLGDQAKTAASFVSMSIGLDTRRVFKTGDLVRQTEGGDIVFVGRKDTQIKMQGQRFELAEIEARLAQTLPVGSKFCVEKTDYPHFHNGGVIVAFLSDSVKVSGSEKPEISWSQVGTTLERSLEIMTNLETVIPKPMIPSLYLPVSFIPLTTSHKTNRTALRELITSLSSIAVQRLRRPNRPEGESRALSAEESTLRDLWAFALNLNPESIRPDDHFIQLGGDSVTCIKLIAAARSRGVTLTSATVLSNPILCDQARLAFSSVAGNLEEDIPPFGLLGSRSQELRATAAAICRLPVEEVEDVLPMSISQMRWYGKTLVKPGAWIDQYHFQLPNDVDIVKLRSALNSVVEATDLLRARVLATRDKKLFQAIIKFHPVQVIDASDTLEEYLSRDLETPMGLGMPLARFALLHHANSSKVFVWTIHHAIYDGYSLPMLLQTIQDFYHGLKPVPFTPFNRYLKGPEEKDLVEGEAFWKNYLLQASWTKFPVLPPPEETSPPQMGRLLRTLKVVSRQGQYGNSESAQSATMANVIRVAYAAALSHYAADRPRSVLFLESLGGRNSSLVGIDRVAGPTLLTIPTRLELPGARSCRDVILEAQTSLIDRMKFESFPLPRLLPLAPALELRNVLMIENEAFLINGDGNDLFGSGKEELKLEETEGLPMIFRCTVLQGQLDVDIRYDSAIIPHGEVEAFLGTFERVFEELWHGDGARPFDVVASSWIIR	NRP
TRIVIDRAFT_37084-t45_1-p1	hypothetical protein	Trichoderma_virens_Gv29-8	MAHQGEENTTPDTAIAEIHGEPLSDLDQQLWDIFAATASAHPDREAIVSLWQPADGSRVSEDANLTARSECLRCSYGNLRDSVEHLADTLEKLGVGVGMHVAAVLWNCAEWGFLLWACVKIGAVFIPIDPRVTDDVCLMLESISPRVLVVQDTESAVLLDGQMSRPQYSLLRVHCGSGSVDGWISLGQLLARDSTLQGLEGLGDTDDDQGPRRANGNTPALIVFTSGTTGKSKGCPHTNRNLVSQTNNYDANADPSFVDRWLVHTPVCHVFAINNALRAWRHGGTVVFAAKSFHIDATLTALVQEKCTVMSATPTLVRALLSHSSFPSSRDLNLSIVSISGTMIGPEHMRLCREGLGARDAIQAYGMTEGAPIISWSRRDEMLVDGYHAGVGKVLPGAAVRVCRPGTRQVLSRMQVGELHIAGTSVIHNYLCDDESEQREERFYNDNSGRWLKTGDQAMIDNKGVVYILGRYNDLIIRGGENINPLKIESVLAEIPGLLQVLVVGVPDDIAGQVPVAIVKITSEVSKGKVMDKAKLLGPQYALDAVYTLEELGIECVPVTSIGKPKKAILADIVTKQRLANQTKTLKMKKKDEVSLLETQLREIWDQLVGVRPSKTDDIFSLADSITLLRYCDAVLRVLGRQLYLQDLSKNATIEKQAKLLVSRDAPIATETEIEKRSFAEIYQPEDGCISLPKRGQDYSPNQNPLFGDRGKYDLLAAAQEQIKRFGLDGSDVEDVIPIRGSMYRTIVGQRPQSYRIRLAFRIRDATISQIYNGLFRWIASRPLLRTVLLGTQGLLYHTVVRHSQHLFQKLVSEVEVRTEKEAKEVYEDSSEDTHSLMFMFSAIIIKIKETGQYLLRITYSHSIADALTLLPWHRDLDRLIHNSSIIIPAQTPYRLFADLLTEYQDSLPAQRAVSFHVQRLRGISRYKSALWPKQLSPGMMIGNDRSSFYAAEREAVRDQIWKGEWQAKADEFQFPRRSRIVRLPNMAKMRNLYNLEPVLFTKCALTLFNVLQTKSSVALFTSWESARSWPFVPEWIANSLPPAMSIDGPTVEWILNMFEIKREETLIDLIQRMVLEQEQIRRHEHAPWEKVVQELREEGSVAIDASFRQSFVWDVSMGVAASRGFRSDFETLEPVARGLFWNAFMVNGDNLFFIASWDTAQLNAEQVDGYCDGLADVMRRLANEENWGRKIGDVFFEL	NRP
TRIVIDRAFT_116851-t45_1-p1	hypothetical protein	Trichoderma_virens_Gv29-8	LASQACVACREKKRKCSRELPSCSLCRRNRRRCCYPPKAVTPTMDTVNSYTLQQVSASQAYAGYAGLLTAQQEEFPALFFLDFYTFKDRNHVIPTPKTPLSDHYYKQLGSSEQLRYDIDSYFASVHVSFPIVSKLRIYRLLDNSPDMLDPDVVILSLAMKMHCQPRKDYELARTELYALVKQGCSDAEQNNILSVKLLQASLLVALYEIGNAIYPAAYLTIGHCARLGYAMGIHNRQNAPQMFPRPASWAESEERRRVWWAVIVLDRFVNIGGGNRPFAAHDAKSDDLLPMNEDIWEKGEFVVTQPLAVSEYATTRASSFARTCQASHLLSHVLRHLNESNEDVKLHYHEALQLHHIIDTFRLAINQEIGNTSDEVYNSSRGISHLTAMAICYSAQ	Other
TRIVIDRAFT_149212-t45_1-p1	putative polyketide synthase	Trichoderma_virens_Gv29-8	MSPQEPVPIAIVGMGCRYPAGANSPEELWNVVAEGRSGWTEVPLDRFNHEAFYHPEPEIPGTINQKGGHFIDQDISAFDAGFFGMAQQEAETLDPQQRVVLETSWEAIENAGIPMHQLKGSDTGIFVAMFGHDFEQATHKDPVAVSKYHNLGVARPLLANRVSYIFDLQGPSVVVDTACSGSLAAISLACQSLRSGETSMALAGGVNLIFSPDQMSLMSMTGLFNDEGRSFTFDTRGNGYGRGEGVGIVVLKRLGDALSNGDTIRAVIRNSGINSDGRTNGIMLPNQAAQERLAKSLFQSLPFNPSDVQYVEAHGTGTKAGDKVEVNTIRNVFCEGRDGANPVFVGATKPNLGHSEAASGTAGLIKTVMAMEKGLIPPNVLLENFKPGLEPGRWSMEIARSLTPWPLTKTSRKAVVNSFGFGGTNAMLLLEFGRVYDGNYGHPFGANNYINGLDCDEHVKPNEPKMPRLFPLSATSEHSLREAANDLTAYLKRRNDIRLDDLSHTLTGRRSQFQWRSSIVAEDVHSLIQSLSAKDLARSKVPNKVANAFVFTGQGAQWATMGHKLLLSAEDNAFARSISVSEELLKKFGAQWSLVEELSRDAASSRLNDSTYGQPASTAVQIALVDLLKSWNVLPAAVVGHSSGEIAAAYAAGAISQKAAMLASYHRSFLAEMSKKRTTQRGAMLAVGLGREAAEKYIGKLEGPGVVVACINSPSSVTISGDADGISALKDALDVDEIFNRRLKVDTAYHSHHMKLVSSDYLQQLEGLEAGSSDPSIRYFSSVTGQEKFDEFGGSYWVDNLVSPVRFSDALQNLHHELKQVSLNIIEIGPHSALSGPVKQTLAGLQTEGSSYIYIPTLIRGEHDVKALMNTGSSLFRGGSEINMRAVASLSISQSSPPTVLGDLPTYHWNHTTTHWTESRLSREYRCRKYPSHDLLGSRVIESSDSQPSWRILLSTERLPWLQDHVVDNFIVFPAAGYMTMAIQALKQLDQDRRPDLKPRGYRLKNVSFKKTLTLPKDDKPVEVIISFQYVDSNDSWLFTVSSMSDQGKWQDHSSGTILAVFETDLDEIEQTREAEYDQKSQISRLKNAGETCTKVITHEDLYAQMAVTGNQYGPTFAINDEMRISGFQSLNKLVVPDILAKMPGKFMQPHVIHPTTLDGIIQSCLPVFQQHSIKGSVMPILISDVFISTAIANKPGSKLEAVCDLSDVFAHSTSFSTAVFQTGEDGKPQCVLTMDRGEIRVVGESQSSQTMSNDNIFKMEWGLDTSSITAEIIESAVVSLQSDEVGISQAEKVNLTSVACARYIDWAVREMHDRALTVKDDHRVNWWKLLKKFAASEVGKSLIQRSPETKEELDKLTSRLGVEGEAVARIGPELIPLLTGETDPLTHFLKDDLLFRVYHSDEGARPNQYMADYVKMLTFQRRDLRILEIGAGTGGTTYRILQSCSPHGDSFCAEYMYTDISSGFFEAVRTTRLKDWAHLLTFQTLDLEKDAAEQGFEEHSYDLVVAANVVHATRSLAKSLNTIRKLLKPGGVLGLVELTRTTPYINMTFGSIPGWWAGVDEGRTESPLQSAEQWNTHLQNAGFSGVDLAAYDLPEPERHCALLLSTAVAAQPLDDSRDAPHFKILNSITEDQHAFGFSEKLAADLAVKGFRSSVDEWTNTAVDDACSYVIIESSGKPLLTQASSEIFARITELLSKAKKVYWISFANGAGNVVPENSLVTGVSRSARNENPHLDFFTVDVQDSLDQQPDQILQGITAFICSTEDKIAKSQPREFELLYKDGKLQIQRFVSNEKLSRAVSTTSNDSETEEVKFHQPERPLKINVDKPGLLNSLVFIDDDAGALGPDEIEIQSYAWGLNFSDVFIALGQLPPTQPMVGESAGIVTAVGSNFTSQYKPGNRVTAMFGTPYASRTRTNGHLIHRIPDTLSFTDAASIPLTFATAYYSLFDCANLRQGQTILIHSASGALGQVAIKIAQRLGAVILATVGSATKREILMDKYGIPESHIFSSRTTDFAAGVKRLTNGVGVDVVLNSLSGPMLHASWESVAAFGTFVEVGKTDISRRSQLNMKPFERNLRFVSVDLVGLSKQRPAECQRLLKRIFGDFDAGHFTPLPVTAMPIGDIEKAFRLMQSRKHTGKIVLGASDKSTVQAKIQPLQLRADGTYIIVGGLGSLGKHLCRHLQEKGARHIALFTRQSYDDAVKGEMEKELTDFPDAIVKIVTCDVGNAGVVQQVASELGKTMPPVRGILHGGMVLSDRTISQITQQDFETALLPKYHGTINIYNAFYNGDVDFFINLSSLCGVVGTIGQSNYAAGGTYQDMFTHTQVSAGRKNFVTIDFPLIKSTYTVTQEHTHSLARQGVQLLPIELALPVVDYAMSGKAFKDGNHQIAFGLDPQSFIDQTIPGGRVPPLVSHILSAHGRGLARQASREIEQTAEEKIALASTFGDAEQLVLIAIREKIASLTVLESEELDVDQSVANMALDSLVATEIKNWITNKLQAPVQTSDILDAPSLRYLAAFVTKSSNLVKSKSGSQLNGHNDDTNGDSNGANGKREVALPKYPLQTLEMTLDIFLDSVGHIANEEELKHTREAISAFQTPDGLGQQLQARLAKLSGEQGENNEVVDMYVRNKWLRGRDWRPRLRNFFATLPGQDTARQPQADQAAQLTLGAYGYKLALDAGTVQQDYYNEQALDMATVYWLFSSNRTPALGCDGYDRYPESDYIVVMKRGHVYKVPMRSSNGQIVAYSKLVSIFQAISQHRPDGTNWTSLLTTANRDEWAWARDEIRTGSEDGRNFVKTIEESLFIIYLEDVAPETANDRADIFLLDDNSNRWLDKTLSFVVCSNGVSAIWGEHTMVDGTTFGGLIKALSSPSTKSFQTSSGSSGDNTTVDGDFLHIPFTLPLTLLSHISPLQAQHQRAHDGYTLANLTHTYYAAAYLRQQKLPPKTVIQLVIQVAVRRLFGYNPSGAVDVISQRPFRGGRTDMIYVMTPPIQAFCAAAEDPSVSGVEKRRLFLEAVKSHARLVALSTRGRGFRWHLMALREMMEPGEELPAFYNDTVFARTSERPVCTSFTEFGLPEMGRCQPHKADVWVGVQVFDER	Polyketide
TRIVIDRAFT_191605-t45_1-p1	putative PKS-NRPS protein	Trichoderma_virens_Gv29-8	MPEPIAVIGSSCRFPGGASSPSRLWDLLKEPRDLLREFESDRLNLDSFYHNNGEHHGSTDVVNKGYLLEEDSRAFDASFFNINPVEVDSMDPQQRLTLESVYECIEAAGYTLPQMQGSMTSVYVGVMTGDYHDIQQRDPATINHYNATGTARSILSNRVSYFFDLHGPSLTLDTACSSSLAALHLAVQSLRNGESATSVVAGVNLIFDASLYVMESKLHMLSPTSRSRMWDAAADGYARGEGVSAVLLKPLSKAVEDGDHIECVIRETGMNSDGRTPGITMPSWTAQSKLIRQTYRNAGLDPVADRPQFFECHGTGTLAGDPVEARAVMESFFPPNSSAAETPNASKLYCGSIKTVIGHLEGCAGLAGLLKVSLALQNGLVPPNLLLQVPTSAMPWPEVTKGPRRASLNSFGFGGTNVHAIVEQYVPESDSPISNNKEQDSFVGPLVVSAERETSLVSSIEKLADFIRSNPEVNLEDLAFVTQTRRTAFPVRASFTGSSRDRLLESLDAAVKAAESGAQVGTKSLTSSSTTLSTSPAILAIFTGQGAQWASMGRYMVESSSQYRKSIEQCEEALKDIPDSPTWSLMKELLASGSRIHEAAISQPLCTATQIAIVDVLKAAGISFRAVVGHSSGEMAAAYAAGILSASDAIRIAYYRGLHTGLAGGEGDKKGAMMATGLGFEDAVAFCEQFGGRIGLAASNSHSSTTISGDADTITEAKEILDRQETFARLLKVDKAYHSHHMLTCAEPYLSSLKACKITVNPPAADCTWISTVYDHAELLDDEDDLQALDGQYWVDNMTKPVLFSEAVECSLWRAGPFDMAVEIGPHPALKGPTTQTIKNALGSIIPYTAFLSRGDHDIEAFSRGVGYVWARLGAVVDFSGYKQAFNIVKPKMLKGLPTYSWYHDKLHWKESRISRRYRLGNTRPHELLGRRVGDDTDLDMRWRNILKVEELPWTRGHVFQGQILFPTSRYMAMAIQAALEIADGRPVKIIEIRDLEIPRALTLHENNAGVESVFSVRRAETSFSCSTCSSEGNGTMEKNCGGSITIEFGDSETEALPSRPVGRSGIFLVDPEAYYDSLLGIGLDYQGVFRGLKSVERAMGYATTKAKWSRADLGDEYIMHPGPLDVAFHSVIAAFCSPQSGALHAPYLSIKVERLVLTPYANYIGASGDVEFEIDSFITKTTPNTFEGDIHIIGSDGRTGLQVEGLALKLFTEARAADDRHMFSKMVWEPDHLSATNNLEEIKPGDAELTLNNAIERTSLYYLKKIFEPLSDSDVSEWKWFHKAFYNASKICIRETAEGKHPVLKKEWLQDNEEVIMAYKEKYEEQADIKLIHAVGKALPDVLNSDAQLLQFMIQDNMLVNLYTKGRVMEALNPVMADVMQSIAHKFLRANILEIGAGTGGTTNSVLGRLGDTYGQYTYTDVSAGFFEDAKKRFAAHSDRLVYKVCDIERDPLEQGFVEGSQDVIVAANVLHATCNLKTTMANVRKLLKPGGYLVMVEVTGVQLHMMLLMGGLPGWWLGVDEGRTGGPGITLTQWDELLRGTGFTGADKYVTDLPDAASHAASVIITQATDENFAKLQDPLSFLDELPILDRVLIIGGKTLPVSRMVKSIEKLVSRFTSEVTIADSIDRLDIAKHVGANTSVISLADMEKSFFSEPLTDERLSKLQALFSNATNTLWITSGRFDQDPYANMTVGLARAFITEMPHLNLQFLDVSKGSAIFDARYVPEISLVDDVIRIPRVVLDAERNDRLNSLRRRITKHVKPGESVVKVVHDNHGITLEEEAPWLNVLSSTTDGGNEAITLQVEYSMSIPFSIESRSTVCVGTVKATGKPALAITSFHGSEISVHPDLLLELDAIYTPDELGLFANLIAANLLVQSASSQLSTEQSLLVYGATPEFASIVKIVSEARGRKVFFANSGSAIDTSAFKIHARASPRAIQYLLPSGIGSVVSLAHTSDLVAINLLTLYGGATFNIDQLGSLSVSKGHLDDAHKQMQTDRSNPQTVTVRAIHGKGLFFLNKTYLMVGLVSDLGLSLCRWMVENGAKYIVITSRSAEVSPVWLEEMAKLGAVIKVYKMDVSKKDSVQFVCDSIKATLPPVGGVCNGALNKDLDFFVLFSSMSSVIGNAGQSNYNAASLFQAAIANQRRSKGLAASVLSLGMVVDVGYITRLGPGAVDRMADAYYMRISESDAHMIFAEAIAASKSVASGSGGEDAIEIITGIEQFKYNAKTKSRPAWFSNPRLSNFVRLQQQDGSDNASKDSLVGGTSSAAIQAQMDAAATGEEATQVLLAAFAQKIESMLQMEPGSMNVEAPLLDVGIDSLFAVHIRAWFLEKIHVDVPVLQTLSGDSARGISTIATAKYLAAKGDGSDEKDSKVVALDEAPAVPEALSVDKTERLVPTVITETDSVSESSVKESSLFESKGVATPLTQATDTNDSISEKEATMDEAALLQVGKLSYAQSRLWFLDQLSQDKTKYSSLCTYDINGPVHAARLKRILVKAPECFTHIRDPAPETLDNEVARLRSKIWDLSRGKMLEVVLISYNPQHHSLLVGYHHIALDGVSMHIFFASLNMAYQGKTLTTTGIQYIDIAANERSIGENELKDKIQFWAKQHSPPADVLPLFAFAKARIRPARTSYTNIEIFKDIGAPLAERIKLASKQLRVTPFHFYLAAMQALFFRLLDVSDICIGVTDANRNDENAETIGFFINFLPLRLKMGSSKETFADLVKSTSQVYYAAHEHSSVPLDVILEKTDIERSATHTPCFQVAMNYRQGSFSELPLGNCQINFKSGYDAKSPYDFAFSVTPLGTSCIVQIVSRADSYSQADTEMLHNMYTTLLEDVSLNVAKAVSECQVYERSGVQRALEMGCVRPKDFGWPSTLSERIGNMTAPYPDHVALKDSHGSLTYSQLSQRVQSTAALLVENKATSGTRIGVLCEATSNWVIAMLAVLRVGGTYIPLDMSMPRERLSAMIHVSEPTALLCQPSTLSLAQSLNAGKMTILDLDVKQVKSGEAQCRNLAKPGSCSFILFTSGTTGTPKGIQLSDAGIINYLASKAEYLGMGQEIVLQQSSLGFDIAIAQAFNALAHGGTLVIAPSEIRGDPVALSSLIVKEKVSFTLGCPTEYLMWLRSGSKALLEQTSWRYACSGGEAVTERFRATLRSMSSPPGLFNCYGPTEISCCATVLRVPLDGDGPDGSVGKPSHNVGICVLDTNGNVLPPGIPGEIYINGAGVAIGYLGVGTTGQEFFIDNASYLEGRTRSYRTGDKGVWLEDGSIRYLGRLDNDTTVKLRGLRVDLDDVANTILRESAGSISDVVVTVRGTEENASLVTHVVLSNDDDSLSKPAFLRLVHETSLPRYMRPSRMIVLAKLPMSTNGKVDRRSIASMELPPLEDSRESRSTPVTLKQGELRLLWNSVLRDEVRITVDSDFFMVGGTFLTLVALQDAIRRNMLVDLSIKDMYNHSTLGAMTKLVSDRARDAPPTPLIDWAKETALPSSLNLNTEGTVADEDMEIILTGATGFLGRAILRSLIASPKVKHIHCLAAGAGPSTGRAVDGDRVTFYDGSLNEPRLGLDAETFARLERTADRIILAGSHGHCLNNYNSLRTPNVLSTKTMALLALPRRIPIHLVSSNRVTLIDPNSQAALPPISVAGYQPATDGSEGFTATKWASEVFLQNLTEASAASSSQLPVTIHRSCAVVGDEAPIEDALNALLRFSNIMRVVPHTSDLNVGGYFDFKQVDLVGQEIVDSAIASRQRGLAFQHHSSGVRVPPSEFKSFMEDFYDAEFKELELEQWIQAALELGIEELIVVYLRAVLERGAKLVFPFTGMPSS	Polyketide
TRIVIDRAFT_60181-t45_1-p1	hypothetical protein	Trichoderma_virens_Gv29-8	MRPFVKASVDFFSAERKDNYVHSLPELIDFNAVHNPDHTLCIQTRSTEPSINISNAQFKVAVDQCAQWIADNVKLPPVTPKNGLTEKHPVALLMESDFGLLVHQFALVSMGIPPLVLSARLSPEAIFHLLKSTEASSLIVSQRIAQATKGAFGSVKVIDIHVGQPYSSFLNVEQDKLVKRQATYPDNVDANILLLHSSGTTGLPKPIALTHRQLVFSVSHGDFDSEEEAQGIVISTLPLFHGFGLLAPGLAMSIGKTVCFPASDRIPDAQSIVDLVNTSGATGMMTVPFLLEDMAGLPNGVGLKALAKLDFVGTGGSALSAAFGASAAAAGIKLLNLYGTTETGPLTKTFAPKDGYDWKYFRLRKDVPLKITELEPVNGEKRFRLTVFPFGADKPFEIADQLIRNEDFPETDFAAVGRDDDVVVLATGEKVNPLLLETALTESGLVKSAIAFGENQFEIGVIVEPTTAITDDEKEEFKKKIWPIIVQAGERMDATARIYSTAAVIVVSPTVVIPRTDKGSIARKEVFKLLEAEIAQVYKDLENGAIDEAPLNYANLEQELKELIQKRLKLRVKADAWTIDDNLFYLGLDSLQATTLRRILLSAAAETSHDVIGKDFIYVNPSVKAIANALRQNNSSSTSGGSLAKEVESYAQQYSVKGINVTEAGNPGPKLVQGAVVLLTGSSGSLGSHALAQLARSPDVAKVVCLFRKRPGTVISPIPGAVKVDRSALASKGIELTDEEWTKVTALEVDPSADNLGLPPMVYGMVSKTVTHVLHAAWPMNFHMHLPSFAYQFSFLKNLLQLAVEAPQKVRFQFISSISALAKLGLVNPGQSIPETPLDVESAACGIGYADAKLACEKILEEAASLYSSTLEVSIVRCGQLTGSRKTGAWNVIEQIPMLIRTSQGLGILPIIEGTVSWIPVDDAAAAVTEILLIQEAPELVAHVENPVRQPWKQVLDVIGTELGITQSIPFDDWLEKVAATDDKDADVYPVKKLYEFFKLYFRIASSGAVIMGTDVSRKSSATLRTLTALDKDVIAGYVKYWKTAGYLN	NRP
TRIVIDRAFT_60198-t45_1-p1	hypothetical protein	Trichoderma_virens_Gv29-8	MECHGTGIPVGYPIEAAAVARVFGDSGVFITSAKPNVGHGGGASGITSVTKERKLMVPVEPTSWSQSKHERICINSFGMGGSNVHYEETPELLLLSANSALQRTTERLQEWYAKARSNPRDLSYALALRREHLPHHGLIIAHGDHLGPASQARKTPSSPPNLVMLFTGQGAQWTRMGQEQLLRSDLPFRSTIRALDKHPMEQPSSPEWIIEKELLKLAKISPIQIDLVDLLFSVGVTPAAVVGHSSGEIAAAYATGALSAQEAIVTSWKRGLAAQKQKKAGNMACSRSIRLITHAKCQQSVSQALLSSVTGDRTKQHLDASYWQKNLESPVLFKSAVARIVEHFDNVAFLEVGPPGALTGPIKQLLAGSSTSAPYVDSAKLVANGACLSDLPRCPWDHEGEYWRESRVSHEWRQSEYPEHPLLGCGHLESSGLEPSWRKMIRVDSIPRVRDQKIEENVIFPAAGYISMVGKAAAQLGGHRNGYALPQVVINAAIVLNDGSDATEVVTNLCPHRLTDSLDSMWWEFTISSYNSNVWMKHCSGQVTFEVDEPEPVENLQLLPRRVPKRILYNCMDMAGLRFSPLFQRLSDVRTGTVQGQATANLIDLKIVDNEHYLLHPAVIDVALQLAPIAPFRGRIKSNLYRRVPTHINSLIVHRPVTKGDIALSTSAESSGGTGEVVSQKQQIVVGGRVTLHIDGLKISQLEDVETVSNESLQNTARFVWRPHLDFFDTANLVGPAIDWKLYNPTLNEITALCKVHSLRHLSDIQPALNHLIKYRAWIGNRKNRGSQVEVIGQDMRQIAVNIADVFSGKIDALEVLRTDDILNKIKLEMDAFLAQRTCAGVYLDLMTEKRSANAKSKQFHFETLHIGNWHADERQNRVMESIVEYYNQGHFTPIRPIQILDADSARESFRIMQQGAHLGKLVISLCHAVGRLKMDTKAVVAIKEPKLEQSVSHLWLAVSAVLDVPLLDAWLSVMRDDSSSSLAVLVIALRIVDFVPELESLGCAVELVKAFALAPNMKGIPQASMVLRDEAFSRMAYEDWNTATLPKVRGTWNLHEVTSQAGINPDFPILLSSMSGTTGMAGQANYAIANTFLDSFVQYRTALGLRASCIDLGAVQDAGYVANDKALLERMNLANTNGVSECELLEAIRRAIPSPPVKSESGGFVDNNTFVLGIFTTVPLGSQESRAFWKRTDIRKKLFMSCSSRKMISTSRPVLLTLSLDSLVGVETRSWWRQTIGFDFTVLEMLGMGTLGSLGWQAAQGLLKLYGEEAS	NRP
TRIVIDRAFT_78708-t45_1-p1	putative non-ribosomal peptide synthetase GliP	Trichoderma_virens_Gv29-8	MHFQLKTLSDILRNSADLYGDNVAVDHDEGVITYSELQSLSFGFARQLQEIGVTRGDRVPLLTTHGTRNIVALLGILIAGACYVPMDRGTWSEERIQSVLNIVKGSVLVNTTPDRFEHGGYRTVHLRSLNGLKHADEGFEQPTLDSSSLACIIFTSGSTGRPKGVMIPHGAIANYAMTSPFNMDVRHEDRVLHILSVAFDASTGMLFSILYGAGTIVPASKIDLITKAQSCSIIACTPSILATLPPPTLKECQYPDVHTILLGGETIPQELIDAWCFSGRRILNAYGPTETTCASLMHVIESSGDKRQESNAIIGKAMPNAPVYLLDSEMRELRESGQEGEIVISGPGVTHGYFEDEEKTNKAFINRNGRRMYRTGDYGMWTKDSRGDLVIEFRGRKDRVVKNRGFLVNLDADIETPMSSMGFGIQSIHVAQFRKKVIALVCPETVDTDSLRRLMLKTLSSFMVPDRIMAVQTLPMTANGKVDPRGVLQMLEDGDDMKLEETTTESDAPGSEVWFAVKDCARRTLGLGNVALEPSSNIFSHGASSLDVLMFVSLCQKRGYSVTVQEVYSAHSLDDICRSISAAAATSQPNDRASGADEDEELENGIIDGPVPVCAPMTPLQLELAGPTLAVNGKNTNRICIRYDIQHADTIEEAWHKVWRSEPIFRTKFLLEGESGGTQHIEVAPLTLPTRVTFTDYSAYKQASDSASLCVGLGTRLDVLRFVPEGENAHRAEATIVWTAHHSLIDGYAMAAILAKVEAAAAEASVNHEAESFMVVARRLVEMQEKRDSVAKEFWSTYLRDAPFIENLGLPRPRVDCADVAGEIRFSSAVSFDDLRKFASENQVTFATVLYTAWAMTISKYTNQDTVTVGAVVSGRESPLVSQASIGPTINTLPLVVKVQSDITIREVLRETLRGLAEITGYAWSTPQQIDHRPASVVALQYDYPKYPLTVPRLGVESFENTAFPLNLLVEEGGLFRLVYDPAVYGKAYARDIEMYFQRVLEVMVKSRGRASSIPPTISEAEETLIMREWNPPTSPSVISQTLQGTFAKSLRKHADLRAVECVGESLTYRELDSLASKVALKIRSLFPPAKPIAIHADGSLNWIVGILGILKSGSPYCPLDPQYPLARRAAVCTAAGAVGLLLPSDKYVSENPLPDLQTLIVSETIQDAAPAESVCFEADPATDALIVFTSGTTGAPKGVPISHRGLLSLQSNPEATMFSRPGKRIAQMMSPAFDYCSNEIFSALLHGATLVLRDPTDPYAHLKSVDTATLTPSLMAALDPHDYSALRTIYATGEPVTPGLVQHWAPGREFYNAYGPAEGSICVSFTKLVPGQDITIGRAIRTARMYILDKNSRHQPVGALGELYLAGVQVTRGYLNAEELTKLRYLPDPWFPGEMMYRTGDFCRWTRDGNVFYVGRLDRQVKIRGFRIELPSVEQTIYAVDPLVVLVNVLAMDDTLIAVVKPACIDTVKMKKELLGKLPPSWVPQRFVATDNFPLTQNKKIDMVALKDMLDSAETSEASAPEEAMEGSVAEGVGREWKNLLKIRDERPLGASDRFTELGGHSILQMLLSARLSARFQIRLTLRDVLQADTLQDLVELVKTRQASGTDRVVAKARKLAADALSPVEEYQWSEYKVASSASTSASMFNINLVLNLQGDFSREALVSALNKVLAEHEIYRSNYVESCGRARRTLRSTPPRVREQAVLDLEQEINYNFKVCEDELIRIHLWGDKFVLVVSHMIADLNSLENFFNDVSVAYNTAKAPSMSMVQDYISLPRWEQPPSPEDSQFWVDYMKGAQHQVPLGKPSTASRYVGQSETVQVPPALAKSLGRMAQSQSVTRHHLALAAVALALRRITQKDDLVLGAPCSCRVSVPEQQSMGLLLDRLPVRIGKIRGKTTTAALLSQVRKASQAALAHVVPFPELLRILGIGRDTERHPVFEVMVTFHLGNGPSESIKIPNCTASGETMYASGSKFLIMFEWTEHSEEDWSLRIEYNTTRISPPVLAQVKENLWAALDGLAVGADVEELPLSDHA	NRP
TRIVIDRAFT_53633-t45_1-p1	putative polyketide synthase	Trichoderma_virens_Gv29-8	MVSNASDSSEQFLVAVCGLGIRAPGGIRNAAGFWDLLVNGKDARGPIPETRYNIDGFNDSLGGANTIKTRFGYFIDDDLTCIDTSLFSMSRKEVERCDPQQRLLLEVAREALEDAGEVNYRGERVGCYVGTFGDDWAQIAGKETQHQGGLGYVATGNGDLMLSNRISYEYDLRGPSMTIKTGCSASLAALHAACQAIRQGDATAAIVGGSSLIMTPTMTAAFTAEGILSPEGSCKSFDASADGFARAEAINAIYIKPLTAAIRDGNAIRAVIRATGANSDGHSQGLFTPNLEAQEALMRKIYQDAGLDPALTGFVECHGTGTATGDPIETSAVGNIFGEKGVYIGSVKPNVGHSEGASGLNSLIKAVLALEHKIIPPNIKFNNANPKIPFAERKLKVPTVPTPWPKDRAERISINSFGIGGTNAHVVLESYNQPAPASSGDTELRPELLIFSANTAVSLKDQVNQYQEFVRSNPGLSNRNLAYTLSMRREKLPHRAYGIIQDKEFVEISSLVKAPAKAPNVYLIFSGQGAQWPEMGKELALTDAPFCDDLRKMDGILRQLAHPPSWSLIEELLKPAETSKIGTAELSQPLCTAIQIALVNKIRSVGIKPAAVTGHSSGEIAAAYATGAITMEAAIIFAYYRGYVAKQQTLRGSMAAVGLGPQEVNKFLVDGVVVACENSPKSCTISGDLEKVFTVISQIKAEMPDTLARPLKVDMAYHSHHMTALGKVYITLLKDELEKLGKWSNNATTAFISSVTGGSLDDNFIFGPEYWRTNLISPVHFTAAVTKLLDLHGDGVFLEVGPHSALAGPLRQICADASRTCNYATCLTRGENAVKALFSSFGKLFQEGVDMNFASLYPGGKVLTDLPTYAFDHSLTLWYESRVSQAWRLRKYAHHALLGSRVAESPETAPQWRNILSLDHEPWIIDHKVKQDVVFPFAGYVAMAGEAVRQMTGIETGYSIRHAVAHAAVVLTLEKGIELMTTLRRHQLTDSDHSEWFEFTISSYNGATWMKHCEGQVKALEEECTSDLTRQNYPRRVPSSQFYDYMSDVGINFGPEFCRLENITASPNEALASADITVPSKEQNKPYIMHPTAIDACFQLLILSYAKGLGRNVTQLSVPTLIGNLDIRRGGGSLVAKAWGSTQTTTEGVECVSDGKLALRLTGFKLTALEDGNDVSYDEYAAARLEWLPDFDFVDVAPLFKAPPSNREEIAMIEELTLLCIIESAEKLEGLSPAQPHFLKLRDWLHREVQSAKEGKNLLVPDAVKFLTMPRAERKALIISHHRKLSNGSKSGLAEGMKRMVDNYERVFTGEADTIDILMEGGVLAELYNAMSFGYSDFVKLMSSTKPKLRILEVGAGTGGTTELILRDLMHEGGLPRYSSYTFTDVSAGFFPLAKERFAYASNMEYKVFDISKDPLEQELPESSYDVIFAANVVHATPSLKDTLSNLNKVLKPGGILVLTEICTELRSPTYIFGNFIGWWLGEDDGRRYTPYVPPSRWHDELLASGYTGVETAVYDEEAPYMCCTTIMSRKVRELQPRAKTVSLITTDVKGDIATALAQALKNAKYSVTPVRLGDQLPEGQDIISCVDIERNFFENIQEDDFYAFREIIRSQTTEQNLLWLTSPVQIKCKDPRSAQTIGAARTIRTELAVPFHTLEISIAEPNFNDLVLKVFNKILQEEDDDYLVSDKEFVVDNGTICIGRYHPFSLQDELSQKSIAGHETIKSLQIGKIGSIESLYWAEQALPKEIPADTIEVEPKSIGLNLKDVLTAMGVINPVGSVQMELGIELGGVVTRVGADVDEFKIGDRVFAFAPEGCLATKAILQRYHAAKLPDSLSFQDAAGVPVVFATVIHGLINIGNLQKGQTVLIHAGCGGVGLAAIQICRMIGAEMFVTVGSQDKVDYLVKTYGIARNRIFNSRDETFLDGIMKETGNRGVDLVLNSLTGPLLHASWKCVAEFGIMVEIGKRDLLGYGKLDLNPFIGSRQYVGFDGVQFARKRPRYFRQLLEQFLKYREQGHIHPISEQTHFHASDVINAFRHLQHGSHIGKVIVSMDDATACVEAKPLAKGITFDPKARYLLTGGLGGLGKAMSTWLVEHGARSLTILSRSAGVTEESKSAIKELESLGAEVITIAGGVEDMKIVEAAVNSSTKPIKGVFHLAMVLRDSPMVDMTWNQWDEVTKPKVNGAWNLHHALKDHSLDFFWLASSVVTVVDQPGQGNYSASNTFLEAFTQYRVRLGLPTAILNICPIKGVGFVAESAVAQRNTKAQGIYFLGERKYLDYLEHSIFAAKGNTSDHESAPSSQPPKAWKNDSQIVMGLRSELHLEDPNNRCNWRRDRRMGAYHNIRSQQDEAAGGDSNALKAFLAKASENPDILADKSNHEFLALEIGAKVYDFMLKPGEEVDTSLSLTQIGLDSLMATELRRWFRQLLGLHISVLEIMASGSLLRLAEIASESLKNKYTGA	NRP
TRIVIDRAFT_53518-t45_1-p1	hypothetical protein	Trichoderma_virens_Gv29-8	MSNHGPDEAIAIVGIACKLPQEASTVERFWQFLLQGRSAHSPWPDDRFGAGHYHPDNERVGTHSVKGAHFLAEPPEYFDAPFFGITKGEAICMDPQQRLVLENVYHALENAGIPLSEANGSNTSVYVSGFNHDYLSIINADAESPLRYRATGLTNSVLSNRVSWFFDFKGPSMTIDTACSSSVVTLHQACQSLRSGESDMAISSGVTVLAYPNDVASMSYQGFLSQDGRCFSFDHRANGYARGEGVGTIILKRFSDAIRDGNSIRAVIRGTGVNQDGRTPGLTNPDSLAQERLIRTVYARAGLSVNNTAMVEAHGTGTAAGDPIEANGIARAFSARPRNLPPLYIGACKSGIGHLEGAAGAAAIIKSVLILENGIIPPNVNFEKVNPKIPATKWRLQFPLEPTPWPTIGLRRISINSFGVGGTNGHVVLDDAFHYLQDRGLTATHYTRPLPPTNADLDLVNGDRFNITNGHVNGLTNNHPNSAGDSNALAGDWRAFDPIECPPKLVPFSAFDEEGCSRAAKTHAEFLHARPESISDSESLTYLNDLAHTMSRRSKLAWRSHVLARSLVELETRLASPLPKPLRARTTVNVAFVFTGQGAQWYGMGRELLCYPVFRESLAACRVYLQIECGCPWDLLDELAKDKEHSRLDQAALAQPACTALQVAIVDLLQSWNIQPSRVVGHSSGEIAAAYCAGLLTRESAWRASYFRGLVTGRQTTETKGAMLAVGLGQEALAPYLDRIHAQLSGELVVACLNSPRSSTVSGDVHKVEALQQVLEAEGLFARKLKVPNAYHSAHMQEFADEYVRLVGTLHAPSEPPQSPVVMISSVTGEAVEGRCLSIDYWAKNLLNPVRFSDALAGLCFSRTTQTQATLRADAAGANVFADVLIELGPHGALQGAIRDVLAAHAEGVAVAFLPALKRNAPGADVFLNAIGYLHARGYPINVDDVNNSADTTGGRGSRPLRILPELPGYQFNHSNKFWYESRLSRNYRLRKEIRHDLFGAPVPDWDAMAPRFRNFLRISEQPWLRDHIVTDNIILPGVGYVIAVIEAARQLADPNVQLSGFRLRDVNMKRALIVPDTKEGVEVMLNFKPVDESSVGTSAYWRRFQVVSYNPTANDWIEHCTGYVGVDHETSAPNPVDQGREARHDAERWHAAFTAAEEQCQSPWDFSKAYERLARIGLNFGPLFQNCSAVRGTFDHGGQTMGTVTVPDVASVMPKGIVSPHLMHPACMDSLMHFALAAIMDATGKSNLEVAMVPRFIKDIWISAAMNPEPGHVYRAHSQTRKIAFEKFSTDVVVWDGPTQEPRISWSGIEASPLDSAAQSSLGAEKMCHEIEWIPHVDMYLEGGDVASFAEMPKPDLDSEQAAIEIDSRMQLASVLLVLDALEELDGKVPAAAQGHLYRYFEWMKHVESDLQLGKVIGIQASEVERLKHDHAAKVELYKQVASDTAFGELAVRMGGNIVPVLRGETDPLQLMFAEDAILDRVYRRTATLNDLPAQQKAYLNVLAKNKANLRVLEVGAGTGSSTAQVLDALAPIADDGVSIASSVSHYMYTDISAAFFEQARQKFQPYTNIMEYRVLDAEQDIAKQESFEVRSYDLIVAQNVIHTTTDLTKTLSNLRQLLKPGGRLLLQEGIRQDYYWSGLSFGQLSGWWSGTESMRQWMPWVSSKQWNEVLEAAGFTGARFELPDSHNEQLHSQSLFVAQNASVDANEPGPMWKNVVLVTLPSFERSNTQSLLQDIKDKLNENLRFQNIRIVSLLELEGIEYSQSLCIVLAELERPVIADLSQAEYEGVRKMLIETKSILWVTGDELFCPQYGAITGLMRTNRWERDLDDSNLVTLKISEPRPENTSLSASIRRLCEAQFSLTLPVENMNGEFMLQDGRIWTSRLREAIRADEYLQTALYRSEAVPTLARDAGRPIKLTTTVPGLLEKLEWVTDETYNEPLSDTEVEIEIRAVGLNFRDLMIAMGEHTAYSMGSEAAGIISRVGSKVVDFAPGDRVVYICGLDHVGCMHTYGRLDQSTVAKVPDGLSLEMAAGLPVVYATVIYSLRETARLMPDETILIHAAAGGVGQAAIRYAQHIGAEVYVTVSTTLKRDLIIREFGIPDDHIFSSRDLTFVPGVLRMTKGRGVDVVLNSLSGEALRRSWDLVAPFGRFIEIGKKDAMMNGKVDLRPYLRNVTMASVDLVSMMKNKPFLIKMLTEETMRLWKEGVALPASPTTIMPMSQVVDALRILQAGTGMGKIVLVPREDDVLPLLPPSPAPLGFCRDASYVLSGGLGGIGRSVAAWMALRGARNLIFLSSSGRITPAVTTMRETLEADGCRVHIFTCDVSDKEQLRLVLEQCKTLPPIRGVVQAAMKLKDIMLENMSHEEFQLAIRPKIQGSWNLHELLPQDLEHFIMLSSATGVLGNRAQANYAAGNTFQDALAYFRRQQGLAATTIDVGAVLDVGYVADHADRLAMTKYLGSMMKVLREEELLTLIEYGMNAALQSPAQLVTGLTPLDKHRARGVPMLSYMNFPLFTQLRRLNTQQDGAGTTGGDGPDVEARLRAARTLDEAAQIVTESVIDKLSSLLSIAVEDVDPARTISANGVDSLVALELRTFMARKVKADVPVLEIMGSLSLAQLCRKVASTSKAVELLIAGGN	NRP
TRIVIDRAFT_70819-t45_1-p1	non-ribosomal peptide synthetase	Trichoderma_virens_Gv29-8	MAHQEKLRTWVKACESTMRECAHADILKPLTCLSDYPLLPYDYKVLDGCIERVLPQWNLQVLDEIEDIYPCSPCQEGMIISQIRHPDRNLYNHETTWRVTPSEGNFVDVSRLEAACRIVIQRHQILRTVFCEAGGQHAPFVQVVFKDAASLKVQVSKSDLPASDTAIPAPRVVDSTMFPYHLAICGSPDEISCKFVINHALLDGSCLRVLIRELSLLYDQMSLPIAPLYSNIIHYLLSNPSDDSYAYWRSLLDGVSSCHFPSLNECDESIAAPGRLDIAIPDRQVAALRGFCREHGVTIATVMSTVWALVLQTYIGNDAETVCFGYMASGRDVPVSDVHDMMGPLLNMLVQRVDIQPSMTISSLVRSVYDGIVENLPHQNCSLAKIQSGLDLGGQSLFNTLVNVQKVSSAYETSASSAINWELIREGGPAEYDVIFGVVDSDQTIKADLLFWTSCISEEQAVDLRETLLQILASLLESSSKSTINEVNAFAESHGRQLHTWNSHNPHIVESCLHQLFEAQAVIHPDDAAISTTGVEGNWIYAQLNDVSTRLAAYLQSCGVEIGMALPFCFDRSPWTVASMLAILKSGGACVALDPSYPIQRLKDIIGITSARIIICEEKYTELFESLPEIMVISVNQEFWDCVPDVVSYSSSVTPNDPAFVNFTSGTTINKLDVNWAYLTPTVASLLDPLEVPSLKTICLGGEPVLDTLVAKWRNKARLIATYGPSECSIAISRSEVRGFGNGQLGPASGGLLWIVNPTDHDKLVPIGAPAWAKDFPVSGIQETGRRMYKTGDIVRFNKDGSMIMLGRKAEDGQAKIHGQRVDLGEVSHHITASNIFKHAICFVAKKGPCANRLTAIVSSMDLADAILGSTDQTLTIQNGPEARASILDLRRWLEDRVPSYMMPRSWILLETVPVTLNGKLNRRILFQWLESMDSEAYESILKLNNDDETHSLGSSDALSPMEESLVKAWSHVLNIPDEQISLNQSFFSLGGDSIAAIKLSSRLLNENIQISMHDILQYRTLSEIAKRATMISSTSSGVQVQDNLPETPFPLLSRRLSHPQFEKLLAKITSTLKDVGTDMENIEDIYPCSPMQEGILFSRARQDGLYDLINDFKVVSCRSTEPVNLERFRHAIDLVVAQHQSLRSFFVEGDDVTPYVQVVKKTVEAPVTCISSYNSQEPFKQLIVDPIPLQHLGYRFILCQVSPTRDVYGRLEINHALIDGQSMKTLITDILLAYDELLPLSHTPPLYGDFISYLQQLPTEKSLEYWTSVVRGLEPCILPSLNTLQDGQNVCNAIDEILGSHLTELIFQFCRNYDTTIATVMSAVWALVLRAYVGMDTVCFGLLTSGRAIPVPHAEAIIGPLITMMVSRVDLKREMPILDMIRSIHDGFLSGLEHQHTSLSTIQQAFDGGRQRGKMFNTVVNVLKGGVAAVEESPSSIKLEVMDARGPTEYDAPLDVVHTDANISLSFSYWTSCLSNEQAQLMQQTFLHVLEGLVQGASGKVGDLDILGEAHRSHIMQWASEMPPTSYSCVHEHVEKRVEMHPDVDAIVTSDLQIKYQELESLSSLLAAHLAFLGVGPEVMVPFFFEKSPWTIVVMYAILKAGGSCVALSPDFPDSRLTHMIEATNATLAICDSKFVERLKALIPLILPIDASVSTVSVMMNHLETLPTKTPSRAKPYHPAIIAFTSGSTGTPKGIILTHASMSTSIYAHGPLVQISESSRVLQFSSYTFDASLEEIFTTLAFGGTICVPTEYERMNELPVFIKTHRVNFASLTPTVASLLNPEELPLKTVDIAGEVVPQTLASKWAAHTNLVVTYGPAECSIISSGMLVDPSHVQNGTLGKPAGTLMWIVDANDHNKLVPIGCAGEILIEGPFLARGYLNRDQTEKSFIFDPSWTLKCPIKGAGNRRRMYKTGDLARYEPDGSIIYLGRMDSQVKIHGQRVDLGKVETTLSSHGVSQSIAMVPKAGHFAKKLAVVFSLSNASSEPGHILDPVTDDHTASYVSELRKALQVAISGYMLPRVWVPVEALPLNPNGKLDRRMTRQWLEMLDEEVCERILALGNSLKQALVLSDIEKLLVSPFFSLGGDSVSAIRVASQLRSQGIHLAVHDIFRHRTVSALADVVRSGNPDLEGTIGKAEPFPLTPSQLMQLRNYAENISTVTQNFILKLRRRVNFDKMKAAFKALSERHPMLTARFEHDASGAWLQRLVDMPSNPMDFSHLKVTSLVEAQSLFVCMRTYLDVVKGPLMAARLVDVEPLNTERSQLLNLIIHPVIADHQSLLVLLNDLQTLLQHGSLGPKPASFQAWVLGQFNDSQRRPSDNTHFASSRTIQTDFSGYWGLKHQSNTFSGVKSSDIIIDADTTSLLLGKANGPLRTETVEILLAALCGSFADVFTDRSPPKVFCARSDRDTAAGDNNISSTVGCFTTISTIYAEDHMAASSSIDLETRTVNTLRSVKDQRRFVHSGFTGLEEMEILLTYTENTYLETPLFQQIPTDKCYDIIQHQTRQSFIEVSAEVIHGQLNVNFFYHKDLLHQKAIISWIQTFKDLLSSSASILTQIKPIPTLSDFPLLAIKDYASLDSLFERCRSQMQIPDISAVESIHRCSPMQEGILLSTLRSTNIYDGQEFWRVLPKSSSESIDMSKLEAACKSVIGRHDILRTHFVEVHHGRAAFLQVTLREVNPPVRLTTFNDLDDLMHQPLPQLHDASILPYFFTLCKLATGDIYLRLDISHAISDGVSTGILMRDLLLAYDGRLSPTGPSYKNYMSHLESQSAEQKLQFWKDNLKDATPYLFPLLNESRVGNPPVHQSTSVQLSTQQKDQVREFCKLHNTTLANFMSAIWAMVLPCFSDASSDTATFGYLALGRDIPLSGVDDILGPMITMLIRSVNVNPETTVLQLIEDMQQDFIKSWPHQHCSLGEIHHALGLNGTPLFNTIVNLGNAGGFRKTENVPSGILFVPENVQSRSEYDIAFNILDSDEGFWLTLSYWDRCLSEAHATVLSHTIQAAISSVLEKPEQRISDVALVDNFHMQLMQSWNADIPEPILDCIHYAFERQVKLQPEAPAICSSDPKISISYEQLDYMANKLAHSLRDIGVGPESLVPFCMDKSPWTPVAMIAILKAGGACVALNPGQPIQRLEGIINASNTDVVLVAPQHKDLLAGIVPHIVLVGEESLKSLQLSTQAFQPMSTASQENHTNPAFVIFTSGSTGTPKGIVVEHGAFCSSARSHAPILGLHSGTRVLQFASYTYDLSIAETFTTLMVGGCICVPSEYDRLNRLAAAINGMEVEWMFLTPTVAALLQPEQVPTVRTLVLGGEHATQNNFSSWGGRPGICLINSYGPAECSIWTNANVGVKPTSDISNLGRRLGCSLWVVDPRNHHRLFPMYARGELVIGGPTLARGYLHDPVKTDAAFIQPPAWFSEHSDRERRFYKSGDLVYYTLDGSLSIQGRKDTQVKVHGHRIELDDINHNMARIPLIEHAMTQLPRTGPLEGRLVAVASLKEDRPLASSPQQTLKIISDSNHMKHAATKLGQIRSELEKQLPKHMLPTVWVIVQKMPLLSSGKLDKRTVNAWLDAMDEEAYAQIKAMLTSDTAPMLAQPENDTESLLQKVWSEVLKCESSTIGMTVSFLGLGGDSILAMRAISTARAAGINIFVQDIFRLKTIRKLAEHASIAGTVDQPIATPGCFTLLPTKGPQQLTRLINDCVSILHLDGTGVGIEDIFPCSPMQEGILISQARSPDRYHVRALFEVLVQPTELVDVERLEQAWIKVAQRHQALRSVFLEEALGGEVLKLECQRLEEFSESIEVNQYAKDGPPYRFSICKLPSGVVYCHLSMTHALDDGSSMRVLLRDVCLAYDDLLPRGDPPLYSNFISYIQRQPKDAGLKFWQSYLNGATPTHFPVLKKPVLADASEDGIVERWIEGDKTSSLLRLCEEHEITIADVFKTIWAIVLRSFVGTDSVCFGYLASGRDAPISDVHNIMGPLINMLIFHTHIDETKSLLELCKEANDSYLEALPHQHCSLKEILHAVRGPGQSAALFNTVVNVQKGVTAFFVDEQDSTAHRTIDLRSRIFHDPTEYELSIDVQNFESSIVILMNYWTSLLSVEQANRLADLVVAVVERLVDDPIRTVGELELRTSGDAALLSSWNHAPLVEEGRCLHEVIEEQVASKPDAVAIVSDEGSLTFHQLDGMANRLAHHLVQLGAGPEVIIPCCFEKSIWAIVAMLGVLKAGAACAALDPAHPLERLQTILKDTQAPFILSSSSQTALAAQTNLQAVVVTEETLNKLSFCASAPITDVKPDNKAFIVYTSGSTGTLKGTILEHRNLYASSRGFGMFGMNSESRVAHFSSYAFDVSIGETILALTHGACVCIISEEDGLGDLTSALNRLQATFTQLTPTVVRTLEPSELPYMRTVVTAGELLTNDIINKWTDKVQLFNSYGPCECAINSTGTDLLKADARGAVIGKPLQSRLWIVDPENDQLLVPPGAVGELVVNGPIVGRGYLNNPDRTKAAFMDMPRWANASVPVGRFYKTGDLARWTSDGNIYYLGRKDVQVKIHGQRIELGETLYQGGGISVIDDVDLKSRLLAEFADITESVKKSLPRHMVPSLWIPVHNVPKLPSGKTNRRFISQWLEEMSQELHTELTTSSQPRIVPPNSDMEAMLQRIWGDILHLDSKSISTDQSFFSLAGDSVLAMQLMAHCRAEGVIVKVRDIFQYTTIASLAPRFTREMGELYGVSGEHMPQKTIIEAEQGDLDLDDVSNIEAVYPSSPMQRSILTIQETQRNAWFASFIVEAELPTQHRPTQLEDLTMSWQMVVNRHSIVRTAFRTGKHTDRYYQIKLKKFSAPVSYITDASSADHTSIFNVSPNIPEFGLPPHHLVLAEATSAKRVFIQLQISHALYDAVGISVLWHDFQVAYSSVRGGGVALDSMPVFPYQNFISYIDNLPKPSALNFWKNHLDGFSPCFFPSLSYERSDQAAGAAGPSSVPTPLLYGSFNSIAIPINRIDKIRAFCKEQAATTANLFQTAWALVLRQFTKSDDVSFGFMLSGRDAPLPEVDTILGPLINLLPCTVKASDHKTLRSMLRDLQSNYAETLINQNCSLEEIRIALGVEGPLYNTFLNMQRVTRQSPCSQSSIQFKEIDAFMADEYAISVYVSDVGDDVFMELSYWTSILSDEDAKMIGQALLKALDLLFDAKATDVMLSLTL	NRP
TRIVIDRAFT_201730-t45_1-p1	hypothetical protein	Trichoderma_virens_Gv29-8	MTATQEYVIRLRESDHLERVLPAYMVPSIFIPMESLPWTPSEITRLKTSLHEVKRSPRTEIEIRLRALWAQVLNLKEESIGIDDSFFHIGGDSIIAKQLSSAARVSLGNISMMDILQEKTISRLAVTMALKGSSDFSVGNVENVHQPFQLSPIQQLYVLLEPNPSRCFDQGFYVKLRSYVSYDALASAMEAVVSRHAMLRARYSRTENGWKQRIVSDIIGSFHISEVHAQDSSDRTQGIRHCRELLDIKDGPVLSGVLLHNVEFQTLYITAHHLVVDLVSWRIILHELQELVNAGHISISPTMSFQSWTTMQSKYAADLSSATYKAQPPLLSFWGINSNAVVEGATASNRFALDEIVIAAILGTCNAAFNTRPLELLAAALLYSFHTVFSERPLPDIFTEGHGREPWNDEIDVSHTVSWFTTIFPICVEMESISDVSLSHTVRSVKDWIRALSQNGWSHFTSHFADSDQAKVNAAQFPVEILLNFVGSFQQLERDDSLFENLALPAGCEPEPYSGLRWFAIFQVEAQTDKGCLSVTIDYPQKLCHHDKITLWAKQYLATLQRLTVLPQRQVEWTLADFPLVFKTYESITEFQSRVFPQLGLTGTRDIEDIYPCSPVQESILNAQEKDSRNYRSVMNFEMTSSHAKIDIMKIKEAWRRVVGKHQLLRAVFVKNESRSPGMITVILKYRESEVPLNGMDVAILAKERLDGLLLRRTVTSI	NRP
TRIVIDRAFT_70770-t45_1-p1	non-ribosomal peptide synthetase	Trichoderma_virens_Gv29-8	MLANVFSEASHANGHLPPFSLLGTAKAEILQEIESQYGFRGELIEDVYPCTPIQKGLLSLTTKQAGDYVMHATFELASGVSLDTFCAAWNEVVSRMPILRTRIVHHSTLGLLQVVMKEKIRWIRTGQLQTTGPEDETIGQVFGQDLSRYTIIELDNEKTLFDWRIHHALYDGWSLAQISSMVNQACHGSQLSEPRGFSSFVQYVLAQNCDDSQQYWQSILQGNDFVQFPTAPPPTSEPTRALKTEHLFRRPQTRPPGITNSTLISAAWALVAAGHTGSNDVVFGMTVSGRDAQLHGIKDIAGPTIATVPVRVRFGKTQPIYTLLEAIQRGAAERKPYEQMGIQAIAAINEDTQRACAFQTAIVVQPVENDLCTDPLVGSWQTSSKEQVVGTYALMLQCYLLDEDIRLEAIFNPQSIDTSLVSRLLERMGLVMGQLAESTTTSGKTVAEIETMTAAEQQQIYSWNSQVPAAEEQCIHKLVQGQALQSPDSPAVCSWDGTLTYRQLDEFSTGLAHHLITNFKVQPGVFVPMCFEKSMWTVVAMLGILKAGGAFVPLDPTQAVRRRDGLLNQIDAHVVLASENYAETAFGQGRTVVAVGNHNTSLWGNATAAAASIRVPPNPTSAAYLIFTSGSTGEPKGVVIEHRSVSTSCRYNGTAMGFTTTSRVYQFAAYTFDVSIQETLTTLIYGGCVCIPSDEDRLRDIGQSMNSMKVTLTLLTPSTARLIQPSAVPTLRTIVLGGEKLADADIRQWAPDKQVYVTYGPSECAISCTTGQLDNVNLAEKRGHIGTPLGCVTWIVDSEDHNKLAPMGAVGELLIEGPIVGRGYLNDDRKTAAVFLEHTRWLEQAGRSGRLYKTGDLVRYSEDGSLIFVGRKDSQVKIRGQRVELGEVEHHLRECMQDAREVIVEVIKPAGKDSKPMLAAFLCLDTDQIQDGGSIRVIEMEYQLADRLPSYMIPSVCFALAEMPKTISGKTDRKQLIEMGQSFSAQQLADMNSNSNAKKRQPTTELEFKLQELWARVLNISPASVGLDDSFFRLGGDSISAMSVSSAARSLQLNISTSDVLRKKTIGRLLSDKSTLTMTQSPSVTADEQPGRPFSLSPIQELYLHLQPDPAVCFDQCFLLRVSRRITPAAVEKACSAVIDHHPMLRARFRPGQGGRLEQFISIDNTAPYEFSHFRNLSPSDMANAIAQGREKLDIKRGPLFVAALFDDTNGQSLFLGIHHLIVDLMSWRILLQDLEELLTVGSIAALPAVTFQTWCTLQAEFAAKQSASEYALPFELRSPMLDYWGIDAARNLWGGTTSQGFRLERDVTAKLMGSCNDAFQTRPVELFVSAMIRSFGLAFTDRSLPPVFCEGHGREPWDSSIDLSRTIGWFTTAFPVQLADGAEKDLRETVRQTKDCIRSFNSNGWLYFASRFIEENSAEEFMSLFPVEIAFNYVGAYQQLEREDALFEILSLPDGSSPESASLTRRISLFEVSVTVEKGYLDVTFTYPKDIQHQASVTTWLRQYEATLTQMADLLPGRATEWTLEDFPLAFKNYSDLDRFRENFLPQLDALQAIDVEDVFPCSPMQEGMLISQAKSAENYRVALLLEVVPTRPEVKVDLDRLRDAWIRVVQRHGLLRALIVDTLPGTSQFTHILLKNPEPSITFLPNSDGASSVEAFRQRYGLNTYQGGDLQHHVTLCQGPNDTSAYFYLEMNHAISDGYTQNILLSDLQKAYSGSIDSAAPLYKDYISHLAKQPYEGGRRYWSEYLTGVEPCYFPQLRDGSQKEEAGHSVIRVPDLDAKNILAFCAEWEVTVATVVQAAWALILSRYSGSTMTCFGNLSSGRDLPIDGVDNIVGPLIGMLTCRVDLATSRTVLELLRDVQEDTWKSLPFQSFPLSAVHSELKLGAIALFNSGVSFQNHGGKDEADASEIQFEYIDQLDPTEYDIHINAVASDTGLAVAVSYSHHIMTATQAARVAESLSVAMSALTTQPHGSVHDLEIIGPSDIERLWDWNRNVPAGIERCVYELIDDRTAQHPEAPAICAWDGSATYAELDQLSTNLAAHLQSKGIGKEMFVPMCFEKSMWAVVAILGVLKSGGAFVPLDPSQAPSRREGLLAQTNASLILTSPKYADLPFGANREVISVGPESASAWAKTSAASLTPPTPTNAAYMIFTSGSTGEPKGVLIEHQSVGTSCWAHGGRVGFNASSRVLQFAAYTFDASLMDVLTTLIYGGCICIPSEEDRLVNMAQCIDTMQINLAFLTPSIARHIEPSSVPTLRTLILGGERVANSDYTMWSDEQRTLLNGYGPTECSIGCMVNTMDSNTVDQGCIGKAVGSVSWIVDAGDHNKLVPIGVVGELLIEGPIVGRGYHCRPEKTNEVFIQDPYWLTRGVPEIPDRSATPGRHARLYKTGDLARYNEDGSVSFIGRKDNQVKIRGQRAELGEIEYQVQQCLDAHQIAVEVILPASDASSAMLAAFVCIEDAKSDAVDTAGAWAQVDDTVGVWIVTVPPEAEEQLARHLPSYMVPTVYFKLMVMPMTVSGKIDRNRLRQIGASFSVQRLAELRGIALGTKRQPTTDVEIRLQQLWSQVLNISAEVIGLDDNFFLLGGQSISALKLITAARLTGLQFSVADVFQHPKLHSLAKVLSEVARSSDIEEVPAFSLLGSSPDVPTWRADIAKSLNLETAMIEDMYPCTALQEGLMALSVKNLGDYVLQQVLDLSDVDMSAFKDAWEQTVRSNPILRTRIVQHSKLGLLQVVVKASIRWVQARNVDKYLRDDLSLPMGLGQPLVRYAFINDGSSSQGQFVFTIHHALYDGWSLPRVLASVNQAYNGKTLPRNPGFNIFVKYLMEHGEDDTEAYWQSMFASCEPQAFPTLPTSIQEPKADSTADHQCALRLPAHSDITLSNLVRAAWAIVHQQRTGSTDVVFGAILSGRNAPVVDIENIVGPTIATVPVVVHVQPTQCVSAFLREVQDASIEMIPYQHIGLQRIAKIDAGTQRGCNFQTLLVVQPPDEGLADIDSLGEWRLASGADNFSSYALTLTCGSDNNGVKLNANFDSRVVEPWLMKKMLEELDFVMQQLVREGASYQTLGNIDTLTPSEREEIWSRNTSVPGVERCIHDLIGEQVRKRPQEPAITAWDGQVSYEELDELSTRLAHHLIKLGVTHESFVPLFFEKSMWTIVAMLGVFKAGGSFVPFDPAHSSRRRQNLLLNQTNATIVLMSAKYSGSIPVGTGRKVVTVSGSDAAAWEPVSRAVPIIMPTPSSAAYMLFTSGSTGEPKGVVIEHRSLSSSCWYHGARVRFDTSSRVLQFAAYTFDACIMEIITTLIYGGCICVPSDKDRLENLPESMSAMGVNLTFLTPSVARLIKPASVPSLQTLILGGERVTEDDVKRWEHRQPPVQLYNGYGPTETTVFAVMDELSSQRPVVIGKSVGSVSWIVDANDHNKLLPIGAVGELVVEGPIVGRGYLHDAVKTAAAYIEDPVWLLCGASTGGIPGRHGRVYKTGDLVRYTEQGSLSYLGRKDNQVKIRGQRIELGEVEHGLAECIPDARHIVAEIIVPERDGSSPMLVAFICIEKEGSDIEAMAISADMETQLRYRLPGYMMPSTYFTLTEMPTTTSGKIDRKRLREMGASLSARQLLETSNSGEKRQPTTDVEHQLQRLWARVLNLTETIGLDDSFFLLGGDSIGVIKLIAEASEDHLLLSVADIFRYPTLAQMAQIAVPQDKNGQSLDYAPKFSLIEDVVDVSLCCDDIADTLKVDASQIEDVYPCTALQEGLVALTTKQPGAYVWQKVLRMSLEVNLDTFRQAWEQTVQAMPVLRTRIVQHERIGLLQVVLKDGIRWIQADDLDGYLKQDQSQLMGLDQPLARYALIFDASTQQRWFVWTIHHALYDGWSLPQILKTAEDAYQGIQIVQRPSFSLFVKDVVAMKRRDGARKYWESLFAGCNPETFPPLPLQTSILHEPRADSAVDLDCPVPNTPGNITLSTLIRAAWALVLHHHTSSDDVVFGVTLTGRNAPVAGIENIVGPTIATVPVVIRTHLKQSVAAYLDQTQGVAVDMIPYEQTGLQQIAKFNAETMQCCKFQNLLVIQPVDDNLSTNDSVFGEWGGSAAAAESFSSYGLVLEVELGANKINAAATFDSRMIQPWLVHKLLERLASLMHQLAEAQPEQTLAELNMVTPQDLKQVWDWNKTVPEPVERCIHDMVDEYIESQPDAIAVNSWDGDLTYAELGDLSSRLAQRLMSLGVGADDDAIVPLCFEKSRWAVVAMLAVLKAGAAFVMLEPSLPEARLLSIVEQTGSKLVVSSIEQAATHPDLAETTVCIGPGYLGSPPESSVVPIIQQNPSSTMYVIFTSGSTGKAKGVLVTHRAFCSATVYQAGRIGFVKSMRSYEFASYSFDASIEVIFFSLATGGCLVVPSDWDRKNNLTGSLVASKAELVDITPSIVRTLDRDLLVDLKVVIMGGEPAKKEDVTGWHDGMYAVVTYGPSECTPQSMVKRSFTMEDEATNIGYAAGSVTWVVDATDSNRLVPVGAIGELLLEGPIVGKGYLHDPEKTAAVFIQDPSWLLDGAPGHPGRQARIYKTGDLVRYNADGSMNYIGRKDNQVKIRGQRVELGEVENHILACVNGVREVAAEVILPAGDGASPTLVAFLLMQEDYILEETANSNSYEDGDLRARVLRISATADGYLTERLPKYMDPAIYFTLKEMPVNSSGKTDRRQLRAIGANFSTRELAEKLSGSSRNKRKPSTARELVLQEIWARILNIDAATIGADDSFFHLGGDSIGTMRLVAAARRVDIALSVAEVFRNPQLSALACLSSGVSSKAPEKLEPFSLLGGDGNEEYRNRIAAACDLSPELIDDAYPCTPLQEGLLSLTAKSAGAYTTRSVLTLSENVDMDLFRHAWEQVAQRLPILRTRIIQDVELGLVQAVIHEDIQWRSGNNLDKFIQDDAAKPMGLGHSLCRYAIIVEEEGSSKQRRCLFVWTIHHVLYDGQFFGQIPQLAYQIYKGLPQPSFKDFKYFSRYIKNMNMNAVDTYWRSEFNGYEFTPFPASLLTSEPVTASSVVRRQLHLPPRAESDITAASLVRAAWALTMGACSNSADVVFGVTVTGRQSDLADVEDIAGPTFATVPVRVQLHKTQTVTAYLRQVQDQSIKMIPYEQAGLQRIKNVSQEARLACQFQTLLVIQPAQEEDAYALDKELGTWAGDMDIQNFASYALNLICTMNADGVMVDAIFDPAVVSKWVVEAMTERLGCVIQQLASTTADSTLANIDTLSAADYEQIWSRNAKVPAAVERCIHTLIGEQATMQPKEMAVCAWDGKLTYAKLYEKSTRLAHVLVGLGVGKQQPLVPMLFEKSRWTIVAMLAVMMAGGAIVPIDPSQPADRRERLVSQTGAKLIVTSAQFAKMMTRPSRVVVAVSEKNVAILPEPPRSAVLAPVEAQMTAYIMFTSGNDGQPKGVVVDHQANTTSCVSNAQSMKISTHTRLLQYSPYSLDVSMLEIFATLAHGGCVCVPSEDQRLNQLESFINDNNVNFSILTPTVSQLLEPSRVPSLSTVILSGETCEDQVFGRWMHCALVCNAYRHTESTMCSLHKFGMAMSGGFSLGTAVGAVFWVTVTGDVNRLAPPGAIGELVIEGPVLAQGYLNNPDKTATSFIQDPAWLLRGAPGHKGRRGRLYKTGDLVRYSEDGSLVYLGRHDSRVTIRGQRVDLAEVEYQVKASIPGVQRAIAKVMMPSGDEASSMLAAFLLMEQSPDRPKGVQVMTVSAALDDELAERLPAHMIPAIYFTMSELPMNSSGMVDLSSSGDSLSTQQLTEMLSSSRPSKRIPATVKELALQQVWARILNIDVASIGADDGFFQRGGDSISAMRLVSEARRIGIAISVADIFRNPRLSALASLSPRMEEELPDEIEEFSLLGEDVALSRSRIAAACHLEPSLIQDAYPCTSLQEGLLSLTTQSSGAYVERIVVALPEHVDLDMFRYAWEQAVRTLSILRTRIIHDEQFGLVQVIIREDIQWASGDALSTFLEQDAVELMGLGQPLSRYAIVQDQTQQSQRAWFVWTIHHALYDGQFLARVPQLISKIYKGLPQPAFKDFKYFARYLKSIDTEVLNDYWRSEFKGYDSTPFPTPPGTIMAANSKAERQLQLPPVADPTITVANLIRAAWALVIAADSGTNDVVFGATVTGRKADVAGIEDLAGPTIATVPVRIQTVAAQGVTAYLRQVQEQSIQMIPYEQAGLQRIREISEEANRACQFQSLLVIQPSQEADITELAGDDLGQWTSDSEATSFSTYALNLTCSLTNDGAKFEAIFDSTAISEWNVEAMLERLSHIIQQLASISEGQPLTVADIDLLSATDRKQLSLWNSTVPAAVEKCVHNLIEEQALACPQATAICAWDGDLTYSELDTQATRLAHHLVDLGVGPEVMVALCFDKSKWAVVAMIAVLKAGGAFVPLDMTQASSRREAVFAQIGAQVVLTSNTYVAVLATPGRAVISVDDESIQNLPATSRTQRASHQQPSSAAYVFFTSGSTGQPKGVMVDHRAVSTSCVSHGREIGFNKQTRMLQFTSYTFDVSIMEVLTTLIYGGCICVPSNEERFNDLEGSIERMKANVASLTPSVARLVDPSRTPSVKTIVLAGENASDQDLNRWSHISRINAYGPTESTIFCSINKISASNDRGGSCIGKAVGSVSWVVLPSDASRLAPVGAIGELLVEGPILARGYFNDPEKTAAAFIENPPWLLHGGRNGRLYKTGDLVRYNPDGSLTYQGRKDNQVKIRGQRVDLGEVEYHVQACVPGIRQVVAEIVVPGGDRATPILAAFVVLDKKLTSNEAQVIHVSREAEDKLSERLPAYMVPKVFFAIGEISINGSGKTDRGVLRRIGAEFSTQRLAELQSSSLANKRAPSSETEKVLQQIWARVLNIDPATIGADESFFRLGGDSISAMMVSAAARSSQIDVSTADVLRKKTISRLAASALVPKRSSGPDPTDNHDDDGQPFQLGPIQQFHTQLEPHPTKCFDQNFLLKLRKAFPFVSVAQAIETIVSRHPMLRARFSQTSEGAWQQRITNDISGSFYISKASNAAISGPEEAECIRQCRELLDIESGPLLAAVLYEDDAESQKLFVTVHHLVIDLVSWRVLLTELEELLTVGKLDSPVTTSFRTWCDLQGQFAAEHLDSQLEAIQVPPPLLSYWGIQSDENVIGATTVKSFVLDDATSAAILGDDCNQVFNTRPMELMASALVHSFRSVFEDREAPAIFSEGHGRETWDDDMDIDVTRTIGWFTTIFPVYVPMAQGGAVADTIRQTKDFVRKLSKNGWSYFTSRFADQNKAKANTAGFPAEILLNFAGSYQQLERGASLFEPLPLPEGCDPASFSGVRRYALFDVFAATDKGRLAISVVYPKNARHQSKINMWVEQYQSLLQSMASLLPQQSQQWTLADYPMAFSSYGDLAEFETSLLPELSITMADIEDIYPCTPVQERILATQAKNPETYRVVLEFEVLATGGSDRIDLSRIEQTWRSIVQRHSLLRAHLVTSMPGSSSTMHVVLKDPVPSISHIPFSNGNGDDSKQKTCHASVGYGKHGLQHNLSISQLDGARAHLRIEMNHAIIDGHSVNVLIRDFRQAYRGSASPPAPLHSEFIKYIQQQSGQADPKFWPSYLDGVSSCLMPTSGSSQRENGTYLVDVAGIDADKIHNFCMKWEVTTATVIQVAWALVLQRYTGSKVPCLGMLTSGRDVPVDEVNDMFGALISLVPCRIHLDKPRTVLKVLKDVQEDYADCLPHQTYALAEFTKAVPRAEVAELFNTAISFQRAGGESVTFEDEGAIIYRGGQDPVEHDIYIRVLDGPKTLRIVLELWEDRISRTQGEEVAAFFAVAISAVIFAPEEDILSLTLGGQYKFAY	NRP
TRIVIDRAFT_201757-t45_1-p1	hypothetical protein	Trichoderma_virens_Gv29-8	MLTDMLTMAGYPVHSMVLHTEFFRKSVSPYLGFHPSATEAPHVWRSFMTDDHTPVELSWCWSAAKDIPKVRYSVEPISRSAAQGADLVNATANVRLLGESLSIAPDMDLYLHRHFRNLLTSRHITQQTDATLQPGVPQSQCFIAFDLLEKGMVVKQYYLPGQTATREGSSNWDIIKDATQKLSGPAVPLLASFDVLVSFIESLSAESQPTVEILAIDCLDPIKSRLKVYIRTIDTTFHSVLNMLTLGGKAPKSDEEVDSLRELWISVFGLNPDSFDMYQPLLFKVHRTGGMLYYFELKANEALPKSKVYLPVRHYAQNDDQIAKGLSNYLEQRGKKLSEGSYYHAVQKLCNHRNLADGLGFHTYISWASDHNQWNVTAYFNPEIYASYRSE	NRP
TRIVIDRAFT_70742-t45_1-p1	putative non-ribosomal peptide synthetase SirP/GliP2	Trichoderma_virens_Gv29-8	MSDKPRMMRHTERDKPAISGKEGNNMLSTASLINQNAIEISDAIACSQGGRRWTYRDLDAASRSLTVLFSAHGVCAGDEIPIFLSRCFESVASTVALLRLGACFVPLDAESWSQERIEQILKTIEPNLVIYSTETNLKAEGIPIISEKEISARCQSLDYGTAPEYIAGVESSPDKPIYIIFTSGTTGIPKGVVIPRRCIDNYVRQGGDGGMPFNLGVCRGDSVLLLFSLGFDAAWGVFFSTLCHGGELILSEPGKVLEDAKRCTVLPATPQLLESLGDPEAYQNIKFIFLGGESPNLAQVKRWSASDRRIYNCYGPTEATICASMAELAPGAPVDLGHPMADTQLLILNEKLDVVDEGEIFISGPGLATGYYKNPQLTAERFITWHGQRLYRTLDLGRKTAESIVFCGREDSMVKNRGYLINLDLDVLPTLFSYPGVLSAAAFMKNSQLVAVITPENIDIAALRRFLSQKYDKFLVPDHIITFKELPRTPNGKADLKLLRSSFAFEQASSMTSSKEENLSALLREAVADALGWPSGSIPMDRSFWELGGNSLLGIKLLSGLHSRRQTVRFQDIFEPTPLHQLLKKLEPTRASESKSTTGGLNGDQSETEATAPMTPTQLGMVRSSIGNSTKSYMLISIYLPWDPEIDSSRVRTAWRTVIERHSIFRTSFDPLSAIQRVGRHCSHDWGEIRVPDNDMTIIDDETDRLWNSIQHEEDSNDFHPVNALRLLVNESGTAATLLWLIHHSLIDGWSIGTIIREVHTSMAGESLPEQPQQFWRLSQLLPRYVEERREEGRPFWRDLLSKVADVSPLNLPKPSQEGSHDGFGQVKADFGLPLSVVQQICAAKKLTPAAVFHAAWALLLRSYGSQNQVVFGSVFSGRDFPLSGIEEVVGPLLNTCPFPIDLSSLATKDEFLAHVQSMIHLISTHQWSAAEAMQTYMPGSHSRILETILFLEYDLPGLHDSEWRFDRIDRPEFGLTVSIRRGDTNLCLRTLFDRSVYTEPVIRRMMSHFTNIFHAFLDPRCTSISELRTRLLDPCEFLSLVNASPARMDPYVGPSNLKMAFETGVDQWPDAVAIEGLTHSITYHELDQLGNYVAERIASLIQPGEAVAILSDRSMDWIIAVIATIKAGAIYVPIDIKLPSQRFRIMIETSKAKLCILTSADNRQKYNGIFDMNLYLPDILAGWDRKHSNRLETVTKPDDVAYITFTSGSTGVPKGVCIEHQSVISYLSYGPSRMDARPGRRHAQMFSPGFDVNQAEIFGTLCYGATLVLYDPEDPFAHLSRVHATMITPSFLSLLDPASFFNLDTILFAGEAVPQALADRWAGRRIVYNSYGPCECTIGCLIQPLQPQVEVTLGRAIPRVGVYILDEGNHPVPIGVPGEICLSGIQVARGYIGSGTEELSQTRFIPDPFVPGHQMYRTGDRAVWTEAMEPRFQGRFDNQVKVRGYRVELTEIENVIGMIDTNVRRVAAVVQGDIIAAFVEPSTVDVPSIQAGLRNRLPAYACPSKIVALPSLPTMPNQKLDRKKLQSYSSPTIISGQKSSTFLQQLLIEAWKTAIGLPEETAINEESDFLALGGSSLSQLRMAQIVCGKLERKLPLKLFIWNTGFLALSDQIANYCTKDGEDLPRTVYSEQPWLTLKPPYNATSYLERELVLLSLSSPTPQAFNVAVQIRLTGVVDMVALKKAVLAVTSSEPILRSCFRVEKETVVRCLSREPCDIIQEEQLDSDVIENLANHPFDLLSGPLTRLLLGRSHGGTNIVLIQHHAVTDKLAIKAFFRRVVIEYLHNIDKEQRERYEDVLPKPGYAAWAQWKSNHVQVSRHESETEYWRFQLDNLPEPPFGQSSGLAQYVGMSSAFSLNWKRTSSGSMELLVTLVALALAEVKKTYDVVIGIPHIDRTEPGTEDLLGVFLDRLPIRIRIPLQDLYDLPGFIQSVGSLIRDGLAHSIPLKDIRKVTTHNDIFQVMVVYNSLEDSISNVLSIPNVRSEEVFLKTTGAKFPLLLEFTEESDSMTCRMEYMEHLLPSSVAIAIGEVIKNKWSQL	NRP
TRIVIDRAFT_52915-t45_1-p1	hypothetical protein	Trichoderma_virens_Gv29-8	MACYVAADFTSSHPLEYQVMVAQLTIFFFHAEDILEHKPEVLRRLQLNIATGQPCGDPVLDWYARELTPRLWQHFDPLVANMIVIACYDFINGIGIESLTKDVELHPEAPNFPDWLRFKTGLSPMYSLLALARTSDRKLPTGGFEKFVQVIPDVIVFTNIVNDVISFYKELLAGETGNYIDMRAQNDKVSVLIALRNVADEGIRVRERVLAALADEPEYRANFEVYAKGITRFHTSSPRYRMMELFGSL	NRP
TRIVIDRAFT_52861-t45_1-p1	hypothetical protein	Trichoderma_virens_Gv29-8	MADEQFVPPNSESGSASEQDLDQIWTWNASIPPPVEGCVHDLIKEIALNQPDTLAICAWDGDFTYSQMDNLANEVAHRILEFGIEPKSNIPILFPKSRWTCIAMLGVIKAGCSAIALDGTQPDTRLRSIVHQTRSRLIVSSATYASRANLLMDVPVLQLDDRLLEVQELPREHLSSLPSISPSDIVYISFTSGTTGQPKGACISHSNVRSAVHYQGKKLGFHRRARVFDFAPYSFDVAWSNFLHTLCAGGCLCIALEADMVNDLSSAITAFKATLINITPTVLRTISPIPPTIETVLLSGEMPYRQNVTEWAGRVRLLNTYGPTECTFKCAFSVIDPSKEGRPDIGSGVGFSTWLVDPNNTDRLASIGSVGELYLEGPLVGQGYLSDPEKTSMAFVNNPIWLLAGSSNRAGRQGRLYKTGDLVKYKPDGKLLFVGRKDTSQLKIRGQRVEIGDVEHHVRACLEDSLPIIVDIIQPLGSDSFSLTMFVSTKNMDTERVKKLLDGIGDRLRDVLPAFMIPSIYLPIDDIPVASTGKVDRRSLREMGSALSWNKIIALQSTIFSIKEYCEPSTEKEKQLCAVWAEVLDLDSCLISTTDNFLRLGGDSVAAMRVVAKAREYGLPLTVADLFRSSTLRDLARMTEKQSLSHQDEEIAPFSLLNGAKNQTEICTEAAILCGVEAAEIEDVYPCTPLQQGMLAMTNRDESASRPGGKSPKLRMDYVSRTVFELPEDIDVERLQDAWETAVMSASILRTRIADLSGEGLVQIVVADSRAQLQQFQHINNFLELAQPMGLGTPLCRAGVIRGDSPYFALEMHHAIFDGWSTALILDSLEASYQQTRGTLQPLKPFQPFIKYALSADSPEAAAFWKSQFADTEATIFPPPGHVSDEKIDISHEVTDLEWPSSGITPSSVIRSALTLLLASYTNSNDVKYGATVSGRHAPVSGIDRIAGPTIATIPIRAKFHWDSTVETLLQQVQQQAIDLSAHEQFGLQRIQRAQEDNEEASQFQTLLVIQPATQGTSQKDGGLFSHTRGDSQHTPTFRIVDKDGQDDSMGIYNSYGMLIICQLEDSGLKLKINFDSGAIQQKQAQLFAHQLEHLIKQLCDEQITKSPLRNIASSSEGDLKQIFNWNRALPELADGFVTDLIDQQAINSPDAIAISSWDRRFNYEELENASNRLAHRLQQEGVGPGSVVILSFEKSSWMPVCMISALKIGAVVLPMSSPTSNKRAQAMVESLQPTIAIVSNSPDTSPFRDLIPIFAISELVQFSDEEWLRVLPPRENHCSDPALILFTSGSTGTPKAILWSHKTLSSNIQAARDSFDITTSSRVFQFAGYEFDVSTVESLATLSVGGCLCIPSESDRTNRLSGAINDARANWLCLTPSVSETLVPTELPSLKTLVFAGEKLQRKTAFRWTEQLDTVYNWYGPAEASVATSYSIDKKTWKNGIIGTSTFGATWLVDPKNPSVLAAIGTIAELCIEGPLLASYTGKDGQTLNEKAFFSPSWLCRGTCEPTPQSRQLYRTGDLVKYDVGGTILFISRKQDSQRKIRGQRIDLNEVEIYAQTFLLGKLDVAIVAEIISPSGSGSDILALFISPMGTEAREEDVASFVKRALPAEDLEADLSNHLPSYMIPRVYVSIEKIPMNHSGKTDRKRLRLIGSSLTHEQLASMQPLRREIRKPSGAMETKLQQIWSEVIGIDGDAIYANDSFFRLGGDSVMAMRLVASARKQGYLLTVADIFEAPQLEKMALRIKHDIGALEQVVCPFSLLGKGISEAEGRSFAARLCSVPESQVVDIYPCTSLQQGLLALGARKRGQYISRSVLGLQSEVDTERLQRAWLATVEKLPILRTRIIDIPRQGLMQVVLKASPLRSGHDVEAYIRDDELEPMGLGTELCRAAIIGRNFIFTIHHCTYDGDSLKMILDEIESQYLGKPGLAVTPFQNFIKHLSQVSHQDASQFWQNQFANLEPRQFPVLPSSDYQPQANEDFEHSISLKWPRTGTTPSTIIRASWAILAAQYTSFSDVIFGLTVSGRQATLKGIENCVGPTISTIPVAVSLDWNETIEAFLERLQRQMIETTPYEQFGLQNIQNLYKHLDPSMIQTLLVVQPVAEGKRLHEDNLTQGTDPFNTYALMIICELASDGLRLRMSFDSNIIDKEQMRRMAHQFETILGQICSENMVTATLDTMQTVSNNDLDFFWGKNAELPGEADTCIHDIIAAAATAHPDKIAIDAWDGRFSYQQVEDLSTTLCQGLMRLGTEKGSVVALCFEKSKWAAVAQIAVFKAGAVSLLQSSAVPERRIAAVFKNANVKIALVSESLIDMISRHANSFTIDQLLAIHHQDECIPLPILKMSDPAAILVSSGSTGEPKQILWSHRAVSGNIKAHSEHLSIDASSRIFQFASYDFDLSTIEVMSALASLGCVCIPSEAQRLDGLSAAINSFGVNHLNVTPSAAKLLRPEDMPNLSTLVFAGENLTRQDIDRWKGKSQKIINWYGPAECSAATFCAVDDETWRSGVIGRIDSRHPTLCWLIDPRNYNKLVPFGAVGEIALEGPMCAEGYLGNQTKTDLSFCRDPGFLELGQGMGKSGRPGRIYRTGDLARYDTNGDLIFLGRKDFQLKIRGQLVAPQEVEHSIRQCLVDEDEVQVVVDAVVPKHSGNLTLVAFVTLATHDAVESLTVGLNEKLKTVLPRYAIPSYYIPIPSIPTTQTGKRNRARLQEIGSDFNPPRQESDEEKLEPSTTTEIKLRELWSLVLGINATEISANDSFLRIGDSIQAMRLVGIARQQNLRLSVAEIFQHPILLDMAKYLRHVDEGKDAVSIDPYTLLHPTQPVELLRQQAASMCDIAYDDVEDLFPCTPLQEGLLALTVKREGDYTGRNILKIKPSVDIHRFKRAWEKVVSTLPILRTRITDLPGQGLLQVVIRERDYWIEADDINEYLTKERQLHMGLGSPLMRCGLISENPNQNRLRSRTSEKESSSSLYFVLTMHHSIYDGLTTPLIFETLENFYNGNTPLTHSNLQSFVKYMGNMDRKAKINFWEAQFKDLEAVQFPALPSPTHQPQTNSVLERSIKDITWRKDNITPSTVIRSAFALLCSQYSNSTDVVFGTVVDGRKAPVEGIERLVGPTIATVPIRAKINKEVNIAKLLNEMQHQATDMIPYEQMGLSAIRLISDEAQQACQFQAFLVIQPQEQNTKESGLFDSEPIQVDTEAGPHRYHGFNSYAFSLISTLVENQLKLEFCFDSTVVENETIRRMATSFDQLLKNLCSHSLDDSSVEYITMASDEDLGEIWRWNSDQPESIERCVHHLIEEVARIQPDALAISAWDGDLSYELLDRLANTVAHKLVEIGVERNMIIPICCEKSKFAMVAFLGVIKSGGAALLLDPTLPASRLRSIIEQVNPLLILTSALQEALSSTLSTKTLLVGDSSDFIQSTMVKETGRITKELPYVDPSDLLYAIFTSGSTGAPKGCLMQHRNFSSAVVHQRGVLKLHNRSRMYDFSSYAFDASYWSAFHVLTAGGTLCIPSDTERKNNLTQSIQRFCATDIFLTPSTARLIDSSLTPTLRNVHLGGEEVTKDDVARWLPYANTFVSYGPAECSAGTLYYNVPNPMPFRLAIGKPVGVSAWIVDPENSERLLPIESVGELYLEGALVGKGYLEDTEKTQRSFIENPQWLLNGSPDGSIPGRRGRLYKTGDLVKYNSIDGTFIFVGRKDTQVKLRGQRIELSEVEHHVRSCLLSRLEVHTAVAEIITPKITGRSALVVFIQLLKTHDVSIGDVIDDVEHELCQRLPSYMIPTAFVPLENIPLGTSGKTDRKRLRQLGSDLTLEQLAGPGSSSDSKSQLTESESHLRQLWVTVLEVPADKIHKNSSFLRLGGDSISAMRLTAVARSQGVNLTVQNILGAARLSEMATFMTYFESEDPAAHDSMILPFSLLKSPDSKDRAFAYISRQCAVDISQIEDIFPCTGVQKSLLSMTAKSENSYIARFSLRLHDDVDIERLRNAWQRVSQFAAPILRYRIVDAPSEGLVQVQINESIDWKTYESIEAYLEQDQSEPMGLNKRLTRLAIIQGPSVQGRLCLITQHHAIYDGYSLNLLLAEVTRAYDGITDDGPIAPFQQFIQHIMKVDQDDARKFWSNQFSDTVRRHLTDMKWQNTDTTASTIIRTAWSILTTRYTDSNDVIFGAMVTGRQAPLVGLDRMIAPLINAVPVRVKIDPKATVDTLLQSVQAQAIAMITYEQTELLDIRRIDANTESASRFNTLLVVQPPGQTEYADRGGSLFQHQPEVFSTQDGLDDFNPNAVMIMCQLAKPNDLKLEISFDSNIIDSAQMERIANQFEHVLRQICNSTAQAVEDVDLLSAQDIKELWNWNGSVPTAVQDCVHDIIGNTMKRQPQAMAICSWDGSLTYSELDNLSYRLASHLVALGVQPGSIVPLCFEKSVWYPVAALGAMRAGATCIAMDSTQPESRLRSIVQQVNPKLVLSSVNNEALASRLSDTTVVSIDRSRIPEAPTDFILPKISPSDLLYVVVFTSGSTGVPKGILTTHENFASAATHQKDILHIHEGSRVFDFVSYSFDVSWSNHLQTLICGGCLCIPSEWERKNDIAGAFNRMKCDYVYFTPSVARSQEPSSMPGIRTLAMGGEPIQASEVSRWTQAEAVIGIYGPAECAQALSFACLDSKTRNNHVGNPFGARTWLVQPGRPDRLAAIGTVGELMIEGPTVSKGYFGDVNKTKAAYIQDPTWLSAGTKEHPGRQGTLYKTGDLLRYNSDGSMDFLGRKDGLIKLRGQRIELAEVEFHVRSCLGDPSLCDGIAAEIIVPRNSTNPILAVFLSLSEGNTIQLEEDVHMVPGAYIHVEKIPMTTTNKTDRRSLRELGSKRTLEQLVELQSHGKPRIMPSTLMEKRLQTLWSSVLEIKAESIDADSSFLRSGGESISAMRLVSAAREQNLSLTVADIFRSPRLSELALLVKEVNSDEHYHSVSPFSLLKSDDPQAFLEKFVKPALDVDLEAVRDVIPATDFQERSILDALQDPPNRYPHWIFDLPADVDFPKLERACFELVNHFDILHTVFIRANGRFWQVLLSNFKPTYDHVDADNQDMASFIDSICGEDLKRPRELGRSFVRFISVKHASGKHKLVFRISHAQFDGFSWGLVLQTLSLIYNQQRLSPSSSFAQFISFNESKKRQSKFYWTSRLHGSLYPAWSFSDSSNDIYATDDRLTVKKTIPMLNTQSMGGFTPAVIFHAACAIALSRQFDQQDVVFGRLVTGRSMLPSHLQNVVGPCMTEVPIRASVTANSTLAEVALQLQNQFIEDSSHEAAGMAEIIRDCTDWPQDVTDFGWRTSFQQEEETEFSFLGSPSTVSFYERPLLPRNRPEIYATPREGSLDLEFEGNRKLTPESTVIKFLAELQRILGA	NRP
TRIVIDRAFT_152250-t45_1-p1	non-ribosomal peptide synthetase	Trichoderma_virens_Gv29-8	MSRLLQPDTNPKISSQVKTVHPLLGVSNFDRLGLGITWRNTLKASALLSLVDQHVSLPGVFPAAGYVKIVAEASLKLSGSKVLRKFELDDFFVENDMSLARDEDQVQITVELQSTGSHERHGDRTDFINFRIRSDCAGLKKLNALGCLHLRSSDGYKSLSLATATHPKLLNEKVTQDAQPSSKIIKSLPMSFGQSGFWFMTQFIEDPTFFNGTVSFLITTNLDIDALAHIVREMGRRHEGLRTAFFTDDHQQAKQGVLDESPLYLQTKVIGSQDEVRAEIDAMNNHVYDLAKGETLRLLLLTESPIRHHLIVGYHHINIDGMSIIAITDDLRLAYEGKKLPPPFQQNEFADRQHERLRTGQYAEDILFWKNEFKDLPETLPILPLSPNTLRSRPAVRTTYRHLRAESRLSPLITARLHKLRKQGYIQSPFNFYVTVFQVLLGRLAESEDICIGVASANRHNDPGSDSSVGIFLNLFPLRLRSQLSKSFVSLLEENKAKGLACLNHSAVPFDIILDEVGAIRHPSHSPLFQAFINYIPTRENRSFGDGIIENREYEIGETIYDIMLAVIDPPAGDPWIAIMTQKELYTENEAQILLDCFMNLVDAFTADIQLPGRQAQMFNDSAIQKAIKLGQGISLDTELGSLIGHLDDISARLLDQIALKDTCGGMLSYGGMMDKSAQIAHALSTSGIHPRSRIGVLQDPTVDWICSMLGIWRFGASYVPLEVTQGIGRLRSIINDADLTAILIHDATQNICKDIGIAEATPIFNVSTIGGSKEATSLSFYNPIPTDEAIVLYTSGSTGTPKGISLPHRMVTNTIKGFLKSFPMKPQTVLQQIALSFDVSWWQSLLGLATGGTVVIAGKDVRKDPFALTGLIASQMITLTLAVPSEAMSWLQNGDFQQLRKSRWEWHISAGEEVRSNLVEKLKGLDKPDLRFLNAYGPAETIVPHAYEIPYRDPSLTLSNIPIGKVLPNYSVYIMDGDNHPLPAGVPGQIVIGGAGVASGYINQPALTMARFPKDALASSRAVANGWIHAHLSGDRGYMREDGVFVTLGRMSGDTQVKLRGQRFELREVEAAMVAAGKGDILEVVAHIRQLDKKDAASAFLVAHVVLATEIQKKYGTNGPIIDSMLRNIISELALPQYMRPSIVVSLPSMPLNHHGKVDRKHLSKSPLKAATEPLKVSALPPLDSSTQFLRVIEEIWRDILGDLVAGQKLDQNSDFFLVGGNSLLLIKVQSKIKERNGHNIPLVSLFEASTLGKMSAILAENRERYGERPKGGSSEDKMKQIWVSVLGKIVTEDNLGSDSDFFLVGGNSLLLIRIQTEVHKDYGVLLPLAKLFESSTLGGMSILLDALTTEDNVFHQNLADIDWKDEVAFKEQLSSIIMNGKDRNAVDDPSGGITVALTGATGFLGRHILQKLVNDSMVETVHCIAVRDASKPIINSPKVIVHSGDLRDSSLGLTEDTARHIFSKLSVIIHNGADVSFLRAYRTLRAANVLSTKTLVHLAIKYAAGRPLPHIHFISTAGVAQLGTGELYEESLPILQPQMNANGYVVSKWVSEKYLENAQSFSALPVTIHRPSYVLGPDAPQLDVMHNILNFAEKLRSVPRMPSVDRWLQFVGIDEVALDITAEALKKEDPQTTKVQYRNHCGTENDWVRLDQLGLYLERQHGGEFPKVDFTQWINSAGVAGMPTQVKEYLINLVTDNNASDRSWISPRVLKGPRNMNAPWRRQGRL	NRP
TRIVIDRAFT_52700-t45_1-p1	hypothetical protein	Trichoderma_virens_Gv29-8	MGEYINPKQQYGQQLLVNVVDEYAACDPQRVFIHQPFSSNLEDGYRPVTFRDVSNAVNYLAHELLEQAQKNINQKDNFPTVAYIGPSDVRYIIVMLACIKAQHRALFISPRNSLEAQLSLFKATKCTQIMYDASMQSTIEPWLQLYPMSATVAPDLSFWIQSTATHVPYSTPFEEARWHPMVVMHTSGSTGIPKPIVVRQGSLAIADGLRDAPYLNGSPSIWSYWAANSSKIFLPMPAFHMAGIACMAIFGIYYGIPIVLGVPNRPLSADLVGECLVRSESDSALLPPSIIEDMSSNDENVKLLANLKLTAFGGGNLSPLVGDELVRRGVKLVNIISSTEVVPYLLHHQPDPKSWQWIVINSEEMGAKFRLISDDDVYEMFICREHLGEPLGKALFYTFPDKTEWSTGDMYKKHPTKPHHWLYHGRTDNVIVFSTGEKLNPVTIEAAVVGHPAVKAALVVGQQRFQPALILEPYEPPKDEAAAESLIASVWSIVEEVNKVTVAHGKITRDMIAISDAAMPFALSPKGTMQRMATVKLYKDFIDRLYAQTDEAIQMEDTSATLDISNPDSLTQSIVDIVRSMIGIFEVESDSDLFSIGMDSMQVLTLSKILRSALESAGVKTCKDTIAARTIYANPTLRGLAQHLFSTAISGHSQDIMPTKEINAMAEIISKYNADLPPPNMNQLFPLDEEQTIIVTGTTGSLGAYVLDRLIKNHRVAKVIAFNRGQDGGRSRQPAYSAARGLSTNFSKVEFLGVDLSKPYFHLAEAKYMDILASADRIIHNAWPVNFNISVNSFEPYIFGVRQLVEFSNKAAKKVPIIFISSVGTVSGWTNPAPIPEHRLDDMTLPKMGYGQSKFAASSILDAAVEQSGVPAAIIRVGQIAGPRTKEGSWNPQEFIPSLIASSVHLGMLPTSLGPLDIVEWTPVEDIAGLVLDVAGINNKIALSNISGYFHGVNPSATSWAEIARILKEYYGERIKALVPLDEWIHALETSATDATSEGAEKNPGIKLIDTYKGIDEQRRAGTGHAYFDVKRTVAHSQTMKNLGPIDEALMKNWCDQWDY	NRP
TRIVIDRAFT_192365-t45_1-p1	hypothetical protein	Trichoderma_virens_Gv29-8	MPSSLENVYIPRSFELPSLSAKGSSIPTGMKDEFLLLSWLIVLLRVKEDRQASYGWIYQTRGPEVERELVRGELSTNGVLENLKSTVGQAAAAISKYMTSAISQSHEGYSTPVSLLLSTECRLNENSKPKDESTLYLETYYMNGHLWICPARTPKNVSTYVITQYVEALSHTIRMCISNHDAVIEDFLDPFAHDMDQIWQWNHLLPQTYDCCMHDIVSGQAQESPDKVAILSWDGSLTYAQVDRYSSLLAFLLRERGVEAQEFLPLCFEKSKWTVVAVLAVMKAGGTMVLMDPALPVARLRNMAEQVNAKTMVVSRKQYNLATEILLHGDFLILEEDTFARFADLVPFPDLPAVHPSTLMYIIFTSGSTGTPKGVQISHRSYSSSAFPRAKAVGYNKSSRVLDFASYAFDVSIDSMILTLANGGCLCIPSDEDRLNDINTAMRNMEVNYAGLTPSVARILDLDVIASLEGLGLGGEAASISDVTLWGQYARIIIGYGPCECTIGCTVNSNAAANRDYITIGPGNGAAIWIVDPDDHESLMPVGAVGELLVEGPIVGQGYLNDPEKTAAAFIQDPSWLVSGYGQHSGRQGRLYKTGDLGKYAPDSSGEIIFMGRKDTQVKLRGQRVELGEIESQLKARLPSETSVISEVITPAGSAAQPTLVVFIAQQVGKASENRQLESVGLSGDLGETLSKANTEVAKVLPRYMIPTAYISINYIPTLISGKIDRKRLREFGSKVDLRNLDKNTKSTATRALSDLEQRLRHAWAFILKLNPDDITQEDNFFALGGNSLAAMRLVSTCRDRGLDLSVTGMFANPTLSEMANAVFICDYDASVTVPEFSMISQLADSARLEASRVCETDDAAIDDIYPCTPTQESLFTFSLKSTEPYIAQRVACIPPNVNLEKWKLAWESVVDATPILRTRLAQLQDPGLQQVVLKEKISWKHSTDLDQYLVDDRALRMDLGQSLARYAIVDNNGDGKRYMVWTVHHVLYDGWSEPIILEKVREALQGGSVLSHQPALASMRDFVKYVRDTDQIAMQEFWRRELDGAIGAQFPRLPARDFLPNPDTMFEYQITIKSTIGFPFTLATVIRGAWALVASQYTQSDDVVFGETLTGRDIPLHGVEGVVGPLIATVPIRIRIDRKRSINDYLKAVQQAILARTPYQHMGMQNIRKVHPDAQHACEAGTGLVIQPELEYDGTDLGFAHGDVVREALHFNPYPLMLACGMNSDGFRICANFDSSLIDLSQMKRMLAQLETACSHLMSDLSRRVDQISCLPEAELNHIWRFNQTPPLSFDQASGRCRAGAEIQPGSEYPPFLVPWVCIPRNPSLLSPIGCLGELWLEGPLLPSAEAIESPAWLLAGSSQFPGRSGRIRATGDMVQLQEDGKLVFVGRAENIVPVNGHSVDITDFETHFTQLLPPSVLAAAALYHPSNIEKKQTSDEGLIVFIEQQPLEKDGVELLPKECRVSCEVPGSQPFETAICATISANFAGVLKKFDKNIRNSLPSHMVPYAYVVVEKMPIARGQIDHSLVNQLASKISQNIASQLRESLTKEWAKIVSPVNLTVSQNILRSAWAKVLNVNPDQIDVDDNFFRLGGDSVSAMKLTSNLRKQGHGMSVADVFRHMRLGDAATVLKVDELPKEDTASYRAFSMMGSIDVDLFLSECIRPKLANPNWSIKDVFNVTDSQALDVGATIQRPRTSIQYTMLYFDRDSIGQTKLLRACANLVKTHDILRTVFVEHNSTLFQVVLDEIDIQVTMETTDANLDEFVTNLCNNDVESDFLLGSPFIRMFYIQTLDGQGCLVLGLSHAQYDGVSLPRLLRDLETLYTEKEVVNFEPFSSYMARIRNEGMQKRALDYWSNLLSGSKLSILPGKSTANTDRAVFLSRQTDVSMAPEGITTASMLTAAFALVIARRLHRSDVSFGGVTSGRNIGQPNTENAMEWSSGANFFDSIVHHQDFEDFDYMPFANRSCRVNILNPHGDAAYPLKAVSFLKEGKLNVGLVGSQVDLAFIESLLMELVNAVEELKGQQNTVLLV	NRP
TRIVIDRAFT_202307-t45_1-p1	hypothetical protein	Trichoderma_virens_Gv29-8	MASRLEFHYVTPRPLRKSVYAGFDSRILKAQMVQSLVQSFEPVLQQLSKASPAEEISSIDIMTAQNMERTWNWNNDLPKAMDCCLHTLIGDQIRAAPTSPAVHAWDATLSYEQLDRLSSKLAWRLHDLGLSPGEIVPLSFEKSAWIIVSILAVVKGGDCHSMSLRLADTVIPVSASLASDLEDQAERQLNSPTPDSILYVAFTSSSTRVPKGAQVSHRNFASAMHHQTKQFAYKKSWRVFDFASYSFDMSIFGILYTLAAGACLCIPNDEDRKSELPKSISDMQADSVILTPSVLRTLDPKEVSCLKLIMSIGEPLCRDDVIPWVDARVQLVNAYGPAECTPVSTINSNVGEGEGNPHIGRGLGHITWVADAEDHNCLVPIGKVGELLLEGPLVGRGYVGNLEKTQAVFIEDPSWLLVGTTEHAGRHGHLYKTGDLVSYNDDGTLNYIGRKDNQVKIRGQRVELGEVEHHVKQCVADAAQVVAEVVLNGDSNTYTGRFCYKNRLEPDVERALTEHLPSYMILVAIFHLEEMPMTATQKTDRKKLRIIGSELLAKQLAERRTSSPKLKQQPSSPIEVQLRSIWAQVLNVDESDIGVDSSFLQLGGDSITAMRVSSLARVSFINISSADVLRVKTISKLAADSAVACPLASYSVQPFNDVDKTFPLSPMQNLYMHLQPSPNLPHDQNFFLRLKTKRSPVVIEAAIEVLVERHSILRARFFQDNEGTWQQKISQDISRSIYICTKEANHDNIADAIAQCRDRLDIMKGPLVGVCIIDEGDDQALFLSIHHLVIDLVSWRVLLRDLESILTSKDNVASASLNFQTWASLQEQYAAVCLETQPISPGKPKADHLEYWGVESLLNKSDSILTRTFALSIQETSSILGHCNDAFGTRPVELMIAAIIHSFRSRFPVCQSPTVINESHGREPWDNSMDVSDSVGWFTTMSPVQVACDVNSSLEDVIRLTKDLMRNQPQNGWTNFTSLCKDASGAKELAKRFPVEILFNYAGIYQQPEHDDAFFERLELPHGCDPLTRLEVQRFALFDIGVRVEKCALIVSVAYNKYMSRQGEICNWVDNLQGTLTNMSSELPTSIPHWTLSDFPLAFQTYDEIQEFSQYHLNRLGIKHGDVEDIFPCSPFSRAKFTVEVKIGSGSGTLDISKLEMAWKEVVRKHALLRSLLINKTGKPRHTLHVVLKDPVPSIYRIPRQDPNSQWTLQHETSETYGHEELQHHLVIHEIDATTAHIELHISHAIIDGFSLQNLWKNLQEAYNVSQSPTGSYRDFAEYLGSQPKDAAADFWSKHLQNATPCILPASEGGRDSTVFENIPVPIESNDLIKEFCSTSEITTATLIQVAWAMVLRLYTGSISPCFGNIFGPLVGMAPCLVSFENSTAVLEVLKAAQQDYLDSLPHQHVPLREIHHMLGLKKKALFNSIISFQRSWSVEDQNGLSVHHLDAFGPNEYDVTVRVSDGFAGTVVKLTFLPTFLSPEEKREMARVFGKAISAIVANPLRKVEDIDL	NRP
TRIVIDRAFT_223369-t45_1-p1	non-ribosomal peptide synthetase	Trichoderma_virens_Gv29-8	MPSEIQDQLHKVLPVYMVPSVYFKVAELSMTPSGKINRKGLREIGASFTVQELAKIRTAEKAQKRKPATRDEIAMQEIWSDLLEIDLETIGLGDDFFQLGGDSIAAMKLIAMARQEDIEITVADVFRRPTLGELVGGLEGKSTAIEDEILPFDLLNVDTNKEDVVKEIASMYGLEASNILDVYPSTPLQEGLLSLSSKQPGDYIWQMTLALSQNISVKTFRSAWEKVFNESEMLRTRIVQYGTLGSLQVVLDENIKWIEASGLEEYRKLDRSQVMEPGQRLIRFALIKNGSGAIKWFTWTIHHVLYDGWSMDLILKAVARACQGTPFDTLVKFNGFIKYIGDIDADDARQYWEDALEDYDETPFPLLTPGVLQPFADMSEEISIDLSHGHGSGATIATLVRTAWALTAGKWAQTEDVVFGAAVSGRNAPVTGIEKMMAPTIATVPVRIKYSNDWKVSELIDMVHQQITDMIPFEQTGLRRIGKYFQHKEQSTESDYFGKWQENAYSWSGTYGLEILANLDTDSTKVEASFDSNLIQPQVVKELLSHFSAILQQLALEINHKQFQRLMDLRNVTLNQLPKLCNDPPSHLQSRLQQPPQSPRLLAPGSVGEFLLDGSSLNTLNRTGRSYTTGGRGNLYSTGYLVRHNEDGSMLFLAQKPVQAAPVAQVAQVAQSAAAQVSQTSTAARVPRVASLKIHVQPIDLSEVEHHVQQSVSGAKQVVAEVLAPVDKGSRTALAVFILLDTPAIQKTSGTVEKPVAVVTAIGSDDEDRLIKALPRHMIPTIFFSDTENTKKQPVTEMENQIRRYWAQVLNVDSDTIGPNENFFHLGGDSIEAMTMVGIARKDGIQLSVAELFRHPKLKDVASRATYIKSDNTENVQPFSLLGNGVSKESVVATFANSCGVDEVLIQDAFPCTPLQAGLMSLSSKSGDYITQWVLEISEDVDLSRFRKCWEEVVKRVAILRTRIIADDNENLVQVVIKEELKWETTAAIALTDYVELDRKQPMIMGNPLTRFAIVANKWFVWTIHHALYDSWSMPRMMDLANRIYTGRKLEPYLSFSKFIQYVSSQDTKLETDYWTESLNNCDHVAEYILLEKSIPSDITTSTLAHAAWAIVVGRITDGEEVVFGSTVSGRGAAIAGIEEIVGPTIATVPMRIKWSKEPTITSFLENISPDCAKACNFQTLLIIQPQDGEEEQESPFGKWQNDEGKNSNTYPLTLFITLGSSEIFVKASFDSRVIEPLAMQRLLEQFKDTVLNLHANSANSSKTLWGLPILPSSDLQTLWTWNSAVPDYIDKLLHSMLEDQAELRPTAPAIHAWDGDLTYSELDMFSTSLASYLVELGLKSGVVVPLCFEKSKWTIVSLFAVLKAGGAFVLLDASLPEQRLQSIVNQLDSGILLSSGEASQRFGTFSSEKTVVVDETLLEKISNSSQAYEGVAVSSKSLAYVVFTSGSTGAPKGVQVSHRNLATAINHRRSHFSYSDKSRFLDFASYSFDMSLFTIFHNFSAGACLCIPRDEDKKNNLAKTIAELNADTLVLTPSVSRSLKPADVPGVKSILWCSEALHSKDAEPWFGKIHAINTYGPFECTPVTTINYGAKSVEEMGYIGRGVGVATWVVDPENYNQLIPIGHVGELLLEGPLVGLGYLNAPEKTAEAFVENPEWLVKGFGKKPGHQGRLYRTGDLVRYNNEHNLVFVGRKNTKVKMRGQWVELGDVAYQVGQHIPNVNQVVAEVIAPGGDETRPLLAAFLQIESKTPIAESLLEFYQVDFQLEASLTESLPKQMIPDVYFSVAQIPMTATGKTNRGRLRELGATLTIQQLAALRTAKQRPKRQPQTAAEKQMQAIWSRIIQVEPDAIGLDDNFFQLGGDSISAMMLVGAVRKHGLSLHIASIFRKPKLEELARLASPDTNNIDATTGSQDQLLEEAQKSALLADLDSKGDKYELRSADVAEVLPLTDFQFNLVNASMSNGPLFCNYCFLDLESSPDVAHLEEACAWALERLPILRSRFLPLLGSFWQVIPRQVQKLPLQILNVGTEEDLAGFSRGFCFRDQETLKATNAPFAVFLFRSNAKSARLVLRISHTQYDGISLPQIFNSILQGSQNASSLSPSLFADYLTSSHRHLTKSREYWRNLLHNSSVTIAGKYLPQLSAISPRREAIRLERGITIPRLPLGITTAALLSSAWAILLSRLTGKDDIIYSQLVTGRNAAIEGVEDIVGPCVNIIPMRASLASLQTPSNLLESIQNQFIAVGEADSLGLRDNINETPEFQSGQASAQLQSFDNPHHIQSKIWLTSRPRGDVINIEFQANTHMMTAETAEIILASYCEIATGLFLKSDMPLKQSAEAYTLKI	NRP
TRIVIDRAFT_51630-t45_1-p1	hypothetical protein	Trichoderma_virens_Gv29-8	MYVVFTSGSTGTPKGAMITHQNLASAMHYEKDHYRLDETSRIYNFSSYGFIVSVVNMFNAICSGACICIPREEDRRNKLADSINSLRANIIHLTPSAANVLDPNEVPGINTVVFSGEGLHADAIKKWWGKVRVLNAECAPRAIINDSATTPAEVTRIGRGHGQKTWIVDPRDHNKLVPFGCVGELLLEGPQVGRGYLGDPERTAVSFIHDPVWLIKGPPGGVGRSGRLYKTGDLVQADQNGMLTLIGRKDAQVKIRGQRVELGEVEHHILESIDEAVQVVAEVIVPSGDGASPMLAAFLVLDNAAVHNTVRAAKIHHITADSQKRLRDSLPVYMIPTVLFSVAVMSKTVTNKINRRRLREMGSVYSVQELAEMRTQAGGPKREPKKPIEKHLHVLWSRILNLKPSSIGLGDSFIQLGGDSISAMKVASERRKIGIDLSVAIILSYSTLEEVAAQSLYIEQDMLEPVEPFSLLPNGESVSGLVKQTAKLCDTEESAILDIYPCTPLQEGLFSLALASSLGDYVAQYTLEISNEVEVERLCDAWATVVD	NRP
TRIVIDRAFT_69988-t45_1-p1	hypothetical protein	Trichoderma_virens_Gv29-8	MPATIYVPSSRAEPTNNSTGHILTQSSATAINAFKSDSTLRTVDALVRQRAIYYPQDHIVSYPRSGIDFIDYNIQELDVFAWRAASRYAQHVPARKTSQEKPRVVALLGLSNLEYLITLLALTKLGHTVLLVSTRITVEAVESLINATSTATIITDKRHSNTAKQVQELVPSLQLLDIVDRAVFEYSIEAHGDTQLDAQLDAEIETQNIAFIIHSSGSTGHPKPIYQSHKSCLANYSVSMNMKSFITLPLFHNHGICNFFRALHSRKSIHLYNAELPLTQDYLLKIMQANNFEIFYGVPYALKLLSETQRGISVLQELKVVMYGGSACPDDLGNLLVENGVNLIGHYGATEVGQLMTSFRPEGDKEWNYVRESEKLSKFLRWVPRGPGLYECVVLDGWPSKVQSNQHDGSYATKDLFQPHPSIPRAWKYIARLDDTIVLVNGEKFNPVMMEGKIRSNKNVAEVVVFGAGRAHLGMLLIPAAALADRATEEILDTIWPVVELANQTADAFARISRNMIRVLPHDCSYPRTDKGSIIRQAFYKQFQQEIEEAYDLADTVSRELVQFSLPELQDFLRGLLQKTLHSPTTVEDDDDFFVLGLDSLQAIHMRSEILRTVDIGGNKLGQQVVFEQPSINRLSSFLLNLRIGRNTDEEPSIEQQMESLVTRYSTEILSISSRSSIVVTGATGSLGAHVVAKLASRPDVDQIYCLVRARDLSHGQKRVVSSMMQRRVYHSLPLSSRRKIITLPSNLAEPDLGLSKSAYETVTENLSAVIHCAWSVNFNMHLSSFEKGNIAGVSHLISLCQSAQPPATMNFCSSVSTCSQATIVPVPERAPDFAWAQNMGYAQSKAVAEHICAKASSHGVTTRVLRVGQIIGDTIHGVWNAQEAVPMMMQTAITIGALPKLQETPSWLPVDVVADAVTDISLSDAGSIFANITNPRVFSWNNDLIPALHKCGLVFDEVEPKEWIKRLRASNPDPIANPPIKLTDFFASKYDKDSFNPSNMFATDVARSLSPALNKIPNLVDEHVAKFVSYLTEKAWKKSSSPAGVEKMAIIMIGPCGTGKSTIGKKVSQTLDVPFIEGDELHSRQAVEKMRSGVSLADDDRISWIDRINHRATGTLFDLAYDSVVISCSALKEVYRDQIRHYMTAHKVKVVFISLEADREVLARRLQERKGHYMSQHLVDSQIDLYEEPGSKEYDIVPVDAEKDEETVLEMVRWLLEDAVKLL	Terpene
TRIVIDRAFT_69362-t45_1-p1	non-ribosomal peptide synthetase	Trichoderma_virens_Gv29-8	MAPESLEMRDRMEGELLKDESIQQAKIINLAWQNDEPQWVVAISLIRLDGQEQAEASSITKRAHKALRKFKDQNTDEKFTVPKKWTVLDGLPTTSEGQVDEKALYRLLTAWDMNESSLSPKEKRARIAAQAARADTHRIPRDEIPTEETELVLREFWGRVLNLEPQNIGIRDNFLVLGGDSINAIELVALAEQYGIGLTVTAIVGNPELRKMATMAVLDEAHNDEYNAEPLSLLPQMEVDSIMREVRTKCGLTDDDIIQDAFPCTALQAGIMALSEKQPGSYMTRQIYELPSHVDASRFKAAWEETVDRCDNLRTRLLPVNGQTIQAVIKGDTAWEDTANETIDSFIAKSKDITMTYGTRLCQYGLVNDVDGKSYFVWIIHHVIFDGLTARIILDNLYQTYHGQGASILQPYSSFIKYVTSIDQDAASSFWKTQLQDARRANFPRNLSARSEMASRAMTKEISFPYTAEMPVTKATILRAAWAIVLARYCDTDDVCFGTTVSGRQAPVPGINQMPGFVIATVPVRIRLNRGESVAAFLQSVQAQASEIVPFEQYGLQNIAKLSEDARDACDFSNLFVIQPAKSLTSAADSGSKDAILLRGSAAENKLSDPSAQNYFSYPLVLETLLDDNRVDLQITYDSNSISGDALEALFHHFEHVTQQLFQASDRPLSTIDVTGKWDLECAKRFNPEVPEIVDLCIHQMFENQALRRPTDLAICAWDKTFTYSELSRASNRLAHHLVNKLSIQKEDLVHVCFEKSAWFIVAILAINKAGAAWVPLDPSHPEQRLKQVVSQTRAKVALASSTYSALCAGLVDSVVEVCSSLDEKLVHYECSARGPKVNVSPRNAAYVLFTSGSTGTPKGLVMEHGSVCTSQVAIAKRLGMTPRVRMLQFSAYVFDVSVGEIVQPLINGACCCVPSEASRMNNLAQFIRDKRVTWAYFTPSFARTINPAEVPDLELMLFIGEAVQRDVFDMWVGKTRLINAWGPAETCVFSSIQECYSTDESNLNIGRPVGAFCWIVDPVDPQQLAPIGTVGEIVVQGPTVLREYLRNPEKTSEAIVTMVPDWAPYRKSRYWNRFYKTGDLAYYNPAGTMEFLSRKDTQVKIRGLRVELGDIEHHIQNTWKSVCQTTVDVFKAETGSQLVAYICFNKERRATSKVSTENDNLFLPFTEEMRSQVTAIIGELSILLPPYMIPKVFIPCRFMPVVSSAKLDRNKLRDTTQRLNRHELAQYSLASNNTRKPETAAEIRMQKLWAGELKIAAESIGRDDSFLHLGGDSLVAIQLVASARNVGLSLTVKDVFDDPRLWAVSLKAIEVDGNNSALPQISPFNLLNSIINTTDVIERLRKLCGLSIESTIEDAFPCTSLQEGLMALSTTQPGSYIAKYLYRLPDDVDIMIFQTAWEETVCICSNLRTRIVLVDDICVQVVVKDDGAWDPAEGMSLDTYTRGSQNLTMGYGSRLCHYAIIQESGDGFYFALNAHHCVFDGWSLPLIFATLSAKYHNKTAPKLMPYVHFVKYAMGIDREAAGNYWRSQLQGAQPASFPSVEETQSRSKVTRVRTHNIQFPQLVNQSVTKASILRAAWAIVLSRYSDTNDICFGTIASGRNANMQGLESVPGLVVATIPVRVKLDRQQSIKSFLQHIHNQAIEMIPFEQYGLRSISKLSKETQQACDFTSLLAVQPAYAHNVADSLLASVNSAGELYEKMLQNYLSYPLALQCNLGEDQVAVEFIYDENVVSEWRIQALLIHFEAVVRQLCQQEDSELGSIAIAGAWDLQHATELNPPITIIENRVPDLISMQVTERPKQEAIFSTERCLTYAELNRLSSLLASHLFDLGVGPEVIVPFCMEKSVWAIIAMLAIMQAGGAYLPLDPSHPINRRRMIVEEVNASIIIVSPLTSSACDKLAKNVIVLSSSMIEGLSTSLHHTPYQTERYSPSNAAYVLFTSGSTGKPKGTVIEHSAACTNIVDLAKAMGWSDASRCLQFSSYTFDPSVTEIFSTLAFGGTVCVPSEMERLQSAGEFMQRANVNTAVLTPSFAQIITPKELPQLETLVLLGEASTRNLLDTWCKHVKLINGYGPTEITVCCTMHEFKISDTPTNIGRPFNSACWIVEPDDYNKLAPIGCVGELVVQGYTLSRGYINEPEKTKAVFLSKIKCISSGPQQFYLTGDLVKYNAKGEIEYLGRKDKQVKIRGHRLELGEIESGIKRIMPEIAQVGVEVLRRETGDFLVAFVSFKEGNKNPLTDNFVPLEQAIRERILTLVDQLKEELPSYMIPKLTIPLRELPFNAAMKLDREKLQASVKDFTMEQLMTYSLSERERVAPTTEMELQLQSMWARVLKIEAETIGKNDQFFQIGGDSLSAIRLSSLANQQGIKLSVATIFAESKLSAMAAAVTAGDVEKDLQLVPFSLLPFEATDSVTNIIRKKCNLSESQNIQDIYPCTAFQEGLMALVATRPGSYIAKNIYKIPASIDVIAFKAAWERTIELCDNLRTRIVSVDGAFLQVVLDRDVSWDRASSSDIQSCISRSRRIIMDYGSRLSRYSVLEGEDGEVYFLWTIHHAIFDGWSLGVIIKTLTALLRNHALPILYPVRNFIKYSLELDTKAANKYWLNQLQDAKRASFPSLPSRRQPSLDMKKTSVFVRNIELPATERSSITKATIMRTAWAMILAKYCESNDVCFATTVAGRNAPVVGLESMPGATIATVPVRIRIDKNEKLAGFLDRVQLQASEMVAFEQFGLHNITKLSPQIKEACDFSSLMVVQPVEIEESDPVLISLNADEKLAQETLQNYFTYPLILHCFLGEGTVKLAFIYEASVLAESQIRTLSFQFDNVTQQLHMSANRGVGDVNIAGHFDLDYAMTANGEPPQVIEECIHTLIERATVNHSDLPAVSAWDAKFTYKELDTITDRLASYLISFFGVKIGDIVHVCFEKSAWYVVATLAISKAGATWSPLDPSHPLERHKQVISQTGASLALTSPSNVSKLTDLVTKTLEVTEQLNIQLINERCYENKPRVKVTARHAAYILFTSGSTGTPKGVIIEHGALCSAQIAASKRLGFGRGVRMLQFASFVFDASVAEIITPLISGACVCIPSWETRMNSITKYIQQEQVTWALLTPSFARTLHPDDVPSLKLLILGGEAVGRDVFDLWFGKLRLLNAWGPTETCVYGAIHEWKSSEESQLTIGRPLGGFCWIVDPNDSRRLAPIGTVGEVVIQGPNLFREYLADTKKTAAATVQVPEWAPYRNSKHWSRFYKTGDLAMYNPDGTIHYHGRKDMQVKIRGLRVELGEIEHHIHAGLEGVCQVAVDVLKTDVSSNLVAFLCFNDDTIPAGTPLPTDLISPFTNDLKRPFHNLREHLNSALPTYMIPALFIPCKAIPLATSAKMDRKMLLGLIEQLDRQELNQYALDDREGNKDVPESDMERRIQKLWSEILNIPQESIFRDTNFLGIGGDSVAAIRLVSFAHNQGILLTVSDVFEDPRLFAVAARACLLREDTKDASIQPFSLLEKQHQNIASSDSAKILLGLSGETQIEDAYPCSKLQEGLMALAVKQPGSYIAKFIYRLSDDTDVPRFKDAWQRTVKVAPNLRTRIVQSGGQSLQLIVREDVSWDDICDRSLEAYLHELQQVQMNYGSRLRRDSILRDDAHKKTYFILTLHHAVFDGWSIRNIFNILQKLYYGIDDVGVQPYSRFIQYTLELNNEATVKYWTSQLQGAKPVSFPSKKTILDSAVASPDNAGIVNKMIGVPTIATPSITMATILRAAWSIVLARYCETEDICFGATVSGRQAPVPGLVDMLGPIIATIPVRLRTDSNRSVSEFLHYVQGHATEMIQYEQFGVQSISKLSNDAKDACDFSSLFVVQPMQSLLGDGDESIMVATEEGKNANAFHNYFNYPLIVQGHIYESQIQLVLIYNKNVLLEPQLVALSHQLEHAVQQLAIQTDMVLGDIPKSSIWDIQQAISLNSELPDIVDSCIHTLIEKHATIRPDSVAIDAWDGSFTYASLNRASNRLAHHLINNYGIQIGELVHVCFEKTAWYIISILAINKAGATWVPLDPSHPLQRLAQVVSQTKATTLLTSPTNASVCKNLFSNVIEVTESLDRKLAKSSKTLDSECPKTDVSPGDGAYMLFTSGSTGTPKGFLIEHVSVCISQTAIAKRLGLTPEGRMLQFASYVFDMSVGEIILALVAGACVCIPSDHIRMNGLSGFIRDMNVTWIWSTPSFIRTIKPHDIPNVKLMILAGEAIPRDVLATWFGKLRLVNGWGPAETCVCSTLHEFTSIHESALTVGKPVGGFCWIVDPDDSSKLSPIGTIGEIVIQGPTLLREYLGDHDRTKRTIMTSLPDWAPYRDSQHWNRSYKSGDLGFYNPDGTIEFSARKDTQVKIRGLRVELSEVEHHFQLAFPETKQVAVDVFKSDGGANLVAYFCLSGEIRTAEDDNGTDDVPFLSIDDKLQSRLTAIVGELTVALPRYMVPALFIPCSYMPVIISTKLNRKKLRQLTAGLCQQDLALYSLVGTQKRAPETSMEKLLQKIWAEILNISMDSIGRDDSFLALGGDSIAAIHLANTAREDGILLTAKNIFDDPRLLAVAATARILDTVEDQVSNMSPFEQLDKNARTWVTGKTLAAELQLSGSQLVEDAYPCTKLQEGLMVLSLKQPGSYIAKYVYRLSKDVNLDRFKSAWDETIESCGILRSRLVLHDGMCIQVVIKDDDLWETSSGSLEDAVEKIKSLRMSYASQLSNFTITNDKSGNNYFLWTVHHAIHDGWTIPLILQTFYQSYHGRTDFIPQPFSKFIYHLSQIDESDARAYWTKQLANARPAVFPASRSASSSTRTTQTGSLTTNINFSHSNSSFITKATILRAAWAIVLAKYCDSDDVCFGSTISGRQASLDGLLEIAGPTVATVPVRIRIDRGQLVSDFLQDVQRQATDMIPYEQFGLQNISGISPEAKAACEFSSLMLIQPMQEVAEDGNLSSIMAAADNGLDAQESLLQNYYTYPLVIQGHVYNDHVDLVTIFDTAIFSQSQMEALARQFNSVVEQLVRQQGKQIGQISVASPWDLQFAIQSNDSTPAIIDSCIHTLISQQVRRTPNALAIHAWDGEMTYSQLDQITDRLASHLVNAFHVRMGDIIHVCFEKSIWYVVAILAINKAGAAWAPIDPAHPIQRLQQVVQQTNANLTMSSVAHAQLCTELTRDVVVLGPELYKKLQDKPDDGMPIVDVTPDDAAYILFTSGSTGTPKGIVMEHRALCTSQTDISKRLNLTSDVRMLQFSSFVFDVSVGEIMSPLMHGACVCIPSDAMRLNGKLDEFVRSANVTWAFLTPSFTRTLKPENFTSLKLLLLVGEAFPQEVLDAWCGRLRLINAWGPAETCVFSSIHEWKDSSEEITTIGRSVGSYVWVVDSNDPSRLAPIGCYGEIVVQGPALLREYLSDPTRTSEAIIAHLPDWVPNYATKSWNRFYKTGDLGYYSLDGKLHYVGRKDTQVKIRGLRVELGEIEHQIRSALSNAHQVSVDVFKNETAAHLVAYICFTDSTKTPQQMLEQDDEDLLITMTDDLHGMLNGLADALNLALPRYMIPTLFIPLNYLPLISSAKLDRVKLRQIIGNFSHEQWNQFALLDGTQKHSPETSMEVRLQTIWANILSIPAETIGRDDSFLRIGGDSIGAIQLVSLARDAGIHLEISHIFEDSRLCYLASRAINIDLAITELSDKIQPFSLLSHSTKTKVLDIGRRKEFGLSEKEVIQDAYPCTKLQEGLMAIAALQQGSYFAKHLFKLPPHVNIPLFKLAWEQTITACSNLRTKIVLVDNIPVQIQLQENPTWETSYDNLESYKLSCKNANISYNSALCSYGLFQDDGQNFFALNIHHTIFDGWSLSLALQTLSAAYQGADLPKLEPYSKFVKYVRDIDEQSAAEYWQKQLHEAKPATFTQQLITTSNEQVTAILEQKIHIPPSTNTSVTKATVLRAAWSIVLSRYCDSDDVCFGSVVSGRNASVSGLASITGLVTATVPIRVKLNRSCPIKQFLQDIQSQALEMVLYEQFGLQNIAKINQQTKEACNFSSLMVVQPAKQMGFTDIGSSSSLLHPASEGDNIEQMMQNFFNYPLIVQCNLLDDEIDLMLMYDTGMFARDQLIALSHQFDHVVKQLLSPDEQVLEDISLTSVWDREQATKYNKQNIELVDSYIYNLISAQALRNPLHEAIFSSEASMTYGELDHLSALLANHLRLLKVTPGTLIPFCFEKSIWAIIAMLGILKSGAAFVPLDPSHPRARLEAVVKETNATVIITSPSSASSCQDLAQHIVEISPSFIAALEATAKLKSVHTVFKQSTSDTAYVIFTSGSTGKPKGVVIHHAALCTTITGLGKVLGTSPSSRIFQFAGYVFDAMIYEIFMTLAYGGTVCVPSDTERLQDAPAFISKSRSTEALLTPSFARTIVPSQVPTLRTLIVGGEPVSKDLLEIWHGKVRLINAYGPTESCVIATTHDVRSSNDSHRIIGQGFNSACWIVDPDDRRGLAPIGCVGELVIQGHTLSCGYLNDFEKTRKVFSDQLNCLGLSQNIGPYKFYFTGDLVRYTPDGLIEYVGRKDLQVKLRGQRLELGEIEYHFKCSLATVEHVVVDVLHHKSGMSLVAFVSFNGGTPEGSLLLTIDDSIRPSLETIRAYVKTRVPPYMMPSLILPIRYMPFVTSMKMNRRKLLDLAAGLSTEQMASYSLTKQERAEPTTEVEKKIMDLSAQILKIDPREISRHDKFLEIGGDSITAIQLVNLAGGAGISLTVADIFKDSQISVLSSWASSRQLNVTTHLEPFALLPPAKHDNLLSEVSRLCGLINKDFVEDAYPCTQLQQGLMALSVTQPGSYIAKNLYKLPKHVDINRFKSAWERTIEICSNLRTRIVLVDGMAIQVILRNCYEWDFSDGVDLSTYSQKMSATSVSYGSNLVRYALLRGDEDNYFSLTMHHSIFDGWSMGCIMGTLDSIYRENEPQSLAQYARFVKYTMGLDRDAARKYWLEQLHDAKCASFPSNATTTSSDDPLTSYVSKKVDFTNYHKTSITKASIIRAAWAIVLARYCDTTDICFGATVSGRNAPVVGADSMPGVMLATVPVRVQLDKDQTVFNYLSNIQEQSAEMVAHEQFGLPNISSLSANAKDACNFSSLLVIQPAGFFMRESQDSGAILIDDSSEQDMEDRIQNFINYPLVVQGLVYDKEVEIVLMYNTNCMTKSQAVAVSEQLNHVIQQLLSNTEQVLGSISVTGHWDLQQAIRWNAASLEPADVCLHGLVSKQAQRRPECKAIYFTGGSISFAELDLLSSQLAIFLNKEGVRPESFVPICFEKSPWAIVAMLGILKAGGAFIPLDPSHPVARRQALIDEVGAQIMIVSSSVATECAHLTKTMIELSPTLISYLSGIKKTKIANTATPTSAAYMLFTSGSTSKPKGVIVEHQGICTSLLGEHKAFNTNENSRWFQFANYVFDACITEIFAALTAGGTVCVPTETERMHQTAKFIMDAQVNIALLTPTVIKTLAPESVPSLKTLILGGEAASKDIIETWYGQLDLRNAYGPAEACIASSAHIYTSPTDSATTIGRGFAHHCWIVDPDDYQQLAPIGCIGELLVQGPALARGYFKDESKTRSSFVEDVSWLPIENTRFRRFYKTGDLVRYGEDGIMEYLGRKDTQIKIRGQRIEVGEIEYQMKRLEATFEHVAVDIIQEKSLAAFVSFRTEGNTDGVTGNVKFRARDDTMGELFSRTFANLSRVLPQHMMPSYVIPVANMPHNSAGKLDRKLLLQTAAQLSIDDLAQYLSGQRTIFRDCSNETERWIRSQWAHVLNLPAESISVDDNFYQLGGDSIRIVTLAKAILNEYEVSLGLSILNSKHTTVSNMAKFIQNAYADTAGALVRCNSPQHGLERIRTTAQAARWWRKHDAKKIEVWVGDLGKPQLGLNASQWEQLSGTSTHRSNVNAIVHNGAVVNWNADYDKLVAPNVNSTIDLLNAAASSPVNPRFVFVSGGLRTDPDEHTATVATQLDGLNGYVQTKFVCESVIQDVVKSLPREQNRLSIVKPGRIIGSANNGVANVDDLIWRVVSGAAAMHAYPVEPLENWMYIADVDSVASAVLRQVFHENAIDSFVHVTGGMPTPVFWEKVNEELDMKCKPVSWAEWKQSAHVAMAEAGDKHPLWPVQHFLGALGAPRSAKELATESSEHEQWHKAVKKNVQHLMEIGFIASSVGELGNVKDGAIKRLH	NRP
TRIVIDRAFT_192717-t45_1-p1	putative PKS-NRPS protein	Trichoderma_virens_Gv29-8	MDQRQQQDTRFREPIAVIGSACRFPGGASSPSKLWKLLQQPRDVVKEFDPSRLNLSRFYHKSGDTHGATDVGNKSYLLEEDTRLFDAAFFGISPVEAAGMDPQQRILLEAVYEACESAGMTLDELKGSFTSVHVGCMTSDYANIQARDTETVPKYNATGSANSILSNRISYIFDLKGPSETIDTACSSSLVALHNAARGLLNGDCNTAVVAGVNLILDPAPYINESKLHMLSPDARSRMWDKSANGYARGEGAGALLLKTLSQALKDGDYIEGLVRATGVNSDGQSPGITMPFAPTQTALIQQTYARAGLDPIKDRPQYIECHGTGTPAGDPVEARALSDAFIAEHEKSTNNPIFVGSIKTVIGHLEGGAGIAGVIKVLLSIKHRVIPPNLLFKELNPDIAPYYGPLQIPTKAIPWPELPPGTPARASVNSFGFGGTNSHAIIESFDEDSVPQHNSTDEEGTIGPFVFSAKSGASLLRSIKDNLEFLEQDSSIDLRDLSALLQSRRTTHRVRAHFSGSSKSDILDKMAEFVRIHEKSSSDQIGHQPQLINPKEVPGILGVFTGQGAQWPAMGRELIKKSSLFRKCIQECEAVLSALPEQDIPKWSLMEELLKDDTSSRISEAAISQPLCSAVQLALVRLLEVAGVKFDAVVGHSSGEIAATFAAGIINLQGAMQIAYYRGLHAKSARGINGVKGAMMAAGLSFMDAKAFCSRPEFNGQIKVAASNAPKSVTLSGDVDAITKAYEILQAENIFARRLQVDTAYHSHHMVPCSQPYLDSLLACNIKVMQPAADKCTWISSVRGDTQLLRGDLSSLKGQYWVDNMVRTVLFTQAVESSIWHGGPFDLVIEVGPHPALKGPTEQTLKASYGAIPVYTGVLKRGGNDVEAFSSAIATTWAQLGPGFIRFAGYRSLFYETDAPLLKIPKGLPSYSWDHDKVYWREGRLSRRFRLGKDKSHELLGRRTLDDNDTELRWRNVLKLTEMSWLRGHEVLGEVLLPGASYISIAVEAAKSLAMTVDKGIRLIEVENVNILRPVVVPEGADGVETLFTTHVVKATKDYIQAKFIYYVCPDETLGSMLQTCNGDISVYFETHPGSLSEEVLPPRDATPTNLTSIDTERVYSLFKDIGLNYSGLFRGISTIDRQLDYASTTSTWAEGLDTSYVVHPAMLDVAFQTMFIAKAHPASRQISSALLPSHIDRVRINPAVHFTQSNGGAETTAEFETWAVKQTANSLIGDLNIYDAATGKTFLQVEGLSVNSVGEQDASSDRSMFSRTIWGQDVSLGLPDPVRDPVKDAEGLQMAHAVERVALFYVKSILNEVKEEERKGLQWYHQRMFEAFEEHIRVVKVGEHPIILAEWLDDEASILDELDASHGDTIDFKLLHAVGKDLADVVRGNKQMLEVMTKDDMLNRFYMEGYASVPTNKAVGDALRQLSFKYPRAKILEIGAGTGGTSWSVLNSIGDAYDSYTYTDVSSGFFHLAEEKFSKFAHKMIFKVLDIEQEPKDQGFAEHSYDIIVAALVLHATHDLEKTMRHARSLLKPGGFLVMVELTGTMSVRATLVMGGLPGWWLGEGDGRRLSPLVTAIEWDRLLQDTGFSGADAVIHDLANEDKHCTALIMGQAIDDDFQRLRSPLSTAVELPIPTEPIVVIGGKRLSTSKIVREIQKLLPKKWDRQMRLFKSIDEIDMAKLTPGMDVLCLQDVDEPPFAQTMTDKRMTIIQSLLMNAKNLLWVTCAGESQTPRANLIHGIMRVVPSELPQLNVQVLGLETGEIPANVAKKAVEMFLRLRETGTDGGNSHRDMLWSMEPELDIIGDQIMIPRVIPDIELNELYNASKRVITKTVDAKKIPVNVVQRDGKLSLQIATVHNTQYTTGSVPIQVHYSVRIPGTSGDELFIISGQSADSSWVAGMTSVNASIVYVDGRHLIPIDEQDCTPEKLVAMSNFILAWAIMTLAAPNASVLLFEADDSLAVSVKAKIAAAGGKVILAAAQTKNSSTDFIKVHTLASRRATQRLVPRDVKLYIDCSSEKLAGSRTTSLNTTTYVTDWKQKSLPTTIQPLNVEGIFRADKTYFMAGMAGGLGLSICQWMIRNGAKHMVITSRRPEVDRATLEEAERVGASVKVLAMDLTKRESVEKVVQEVRDTMPPIAGVCNAAMVLKDGFFVDMDVDQFNNTLAAKVIGSENLDSIFGSDPLDFFILLGSVASVIGNVGQSNYHAANLFMTSLVHQRRARGLAASIIHIAYVTDVGYVTREERDRQLDSHFRKVRLMPTSETDVHHAFAEAVKGGKPGSTSGYYDIIMGIEPLTEAIPSDQQPLWMKNPRFAHFDQHAIHAQHERGSGATTENVRALVDKAEKEEDAIDAVMAAFCGKLESILQLTVGSINVQRPITDLGIDSLVAVEIRTWFLKELGADVPVVKILGGDTVQQLSTIATKKLLAKNMEAGAEKKSTTEMPTDTPAPVSAPAPASIPSPRIAVESSNIVSGDRIQTDQTGPTLTPESGRSPFLTAQNVLDFDSVSVLTAASKQEDSISSSSSYTKGEAPEVDNKSERSNSIGEGKLEDMRVRPEILREERMSPAQARLWFLSQHLENASAYNMAFRYRVQGPIGIARLKHALSVTTYNHECLRMCFYSRLEDGHPMQGVMASSLHSFKHFVDASDADVDKEMSRLSTRKWDLEHGHTMEVSLLSRSPEDHVIIIAYHHIIMDVMGLGIVLNDLNNAYNMKPLDKSAGSYVDFSTQQLERQTRGEFDQQLAFWEAEFKTIPDTMPPIPFANISNHGIELGTDAHHQYRELSDAQFLSLKAACQHLRISLFHFHLSLLQILLSRYTNSEDMCIGIVDANRNDHRFASTVGCFVNMVPVRLHVPGRQTGFAAIAQKTRKSALQALENSAVPFDMILDKIKIPRSSGSTPLFQVALNYRTGSIWEMPLGKAKLNMEAVKDANNPYDLSLGVAETRTGCMVEVYASSSLYSAEACCTIMDAYMRLLDDFSGTPDLEIGKCKVYGETDIERSLEIGTGPIMNFGWPATLSERFLDMVRLYSTNQAVTDKTCTLSYAQLLERVNAVSDALNRHGCKSDSRIAVLCEPSADTIVSMLAILHIGAVYVPLDVSLPTSRHAAMVQSCKPPVILSHSATGGIAKDLMDKVEFPIQQIIIDDIVVEEVRITVPCAAKPDTCSVILFTSGSTGTPKGIMLSQANFVNHLALKTRLLGLGKETVLQQSSTGFDMSMIQMFCALANGGRLVIAPFEIRRDPIEMVSLVRSEQISLSIATPSEYLAWANYGAANLKENVAWRHICMGGEPVTRQLVAELNRLGLPNLTVTNCYGPTEITAAASFQTIDLEGQENANPDMIKYTVGKVLPNYTVSILDASGSPQPVNYTGEICIGGAGVALGYVNPSEEAGSKFIVTEGGQKMYRTGDRGRLLPNGTLLLFGRIDGDSQIKLRGLRIDLQEIELAVVEAADGLLSTVVVSQRGDVLIAHATISAEKNTITSVTDDDLTAVLRKLTLPQYFIPARIVILPTLPTNANGKLDRKAIGALPLLQSQFIANPALEEEKMTVGEGELRLLWERVLPQATSSKRISPSSDFFLLGGNSLLLMKLQAALKDSMNVIMSTRKLYQASTLRDMARSIGEQRQSQIANDAELEIDWVAETAIPKWLLNQIHERSQTKISSSPKPSDEEIAVLMTGATTFLGGHLLKSLLQSDKVSKVYCIAIPADDQHLLPEDSKIECFTGSLLSPTLGLSTVERQRLELTADIIVHAGGSGHCLNTYATLRTPNVLSTQFLSSMALPRSIPLLFLSSNRVVLLTGNTAPPAASVSAFLPATDGREGHMMSKWASEVFLENLVGQLHASSPEHQQNPWTVSVHRPSVIVSENAPNSDALNAILRYSILMRTVPRMDNVEGYLDLAQLETVVAELLESVIHLGSGQNTNDSTEIVYKHHSGGVKVPTGELWSHLEQVHGVTFEEVDMKEWLRRAARAGIDPLITAYLEAIQSNGATMIFPYMGSD	Polyketide
TRIVIDRAFT_68823-t45_1-p1	hypothetical protein	Trichoderma_virens_Gv29-8	MAENTVSWPDGNQGQIELPASCFMPLLWSGNGASTSPILVRENSEAPTKINSISIPLPQLNETLVPTTSGNAVVVSTTAAHLLAAWASVLANYSDVEYPYFGYTIRMPDGQDHLLCHACVAQSGNGQDVLSSVMVGSWNQHPYVQGGLEPNYNTRFINDGGNLFNQDWEKEPIVLQYSVVKSRHELILHHNTSSVSTRYAELIIDTFQSILQSIIHHPQRQIRDNAILGPLNKGQIFDTNNVALPSAQYTIPLIFGLQSLLHGPSPAIASAHTNLTYEELDSLTSRLARYLRSRGLAGPSRRIALCFEKSPWTIVALLGVLKAGSAFILLDVALPHERLATIVQASEARTVLCSEQQYGLSCNIINTDDTINLIIADGMGIESLLLEEMADTLISDHTVRPEDEAYIIFTSGTTGTPKGIVVQHGAFSIGAVTHGKAMLLDANSRVLQFASYSFDACLVEILTTLIHGGCVCVPAPSERGPGIESFMEAMEVNWAVLVPSFAKILNPDQLPSLQKLVLAGEALDKQDLLTWTPRVQLVNGYGPSECCVASVVNPVLSIGSEPREIGRAVGCRTWVVDPADHHRLLPLGCTGELLIEGPILARGYLNDDKKTDASFIRNPRWAKLEGAPMMGRFYKTGDLVRYNENGTLSFVGRKDTQVKVNGQRLELGEIEYHLRRLLPARSQVAVNAIRRHGNEHTRQLLVAFFQTEWESNQGPLDHFTDEVITMTPGMQTIIAELQNALSACLPAFMVPSIFIPLSNFPALPSGKVDRSQLGRISNQLSSKQLLSYSHTDPGRGTIQRPVTDMEVRIRQLWAAVLGIEEDMISTEDSFFRLGGDSLAAMRLTVIAQNDGLALVVSDIFKCPTLTQQAAMVSLSSDDELNIAKPFALLNRDMASRHDLVAKEVAMMCNVDEDKVQDIYPCTPLQEGLIALSIQQGGSYVNRLVYQLPDTTDISRFQAAWEEVISKSPILRTRIVQLEHLGMFQAVLSQEKTKWQEADDFGAYLRQDSAPMGLGDPLAQYAIIQSQGAKRFVWTIHHAIHDGWTVPLLLRAVSLIYENSTPLVPFKPFTGFISYLQQLDAEACRNFWVSQLEGAQPVPFPEVTHLGQQICADSVISRTVRLSQKTGSDTTVSSLLRAVWALVVSQYSGTNDVVFGAVSAGRHAPVPGITAMTGPTIATVPVRVTIDGKMPVSALLQHLQKQSTDMIPFEHAGLQNIRKFSSDAESGCSFQNLLVIQPTIPMDHANQLFHHQLEERDTSTMFTYPLTMECKIGAEDVELVAQFDKRVIDPQLMNRILRLFEYVLLQITDEKNKLLDVGSIDFIHPDELLELQMAAGEPVKATAACLHFLVEKRVLTQPNAAAICSWDGEFTYEELSSLSSRFANHLIAAGVRPEVIVPICFEKSAWAVVAMLAIMKAGGAVMALDPAHPIQRLEYMAHDANASLIITSPYLAHLFKDSLFGIQILSQELLDSLPNKHGNPQTSIQPSDPAVIIFTSGSTGNPKGIVLPHSSLCSSSAAHVKPFGITKNSRVLQFAAYTFDESIEDIFTTLIVGGCICIPSDVDRLNDLTGAINKLQANWTIITPTVAGLLNPADVPSLKTIGFGGEPVTKALIAKWSPYARVMNIYGPAECSMTAICNTDLQVSDASCIGRPVGSRAWIVNPENHNQLAVYGSIGELLLEGPILARGYLNDEAKTLAAFIMSPIWSRGSSDGIPRRFYKTGDLVRFGVNSMLQFVGRKDTQVKLHGQRVELSEIEHRISVTGKCGEIMVCMPKAGLCHQRICAVWVPQEAKLRQDVERSKTTSIQLWSGPTESYISRLREHLHAVLPVYMIPSLWVAVHNIPLLPSGKLNRRTVSQWLSEMDLETFQKLNQGTEESDSSSDGPTTDMQRRLQEIWGRVLNLSQSNLSLQKSFIRLGGDSISAIQVVTRCRSEGIHTTVQEVLKCQSIIDLARQVSVIESGLALVESEEATGILFNLSPIQLMHTTLVPRGTNHFNQSFLLRLDKHVAACTINSAIAALVKHHSMLRARFCQVENNKWKQFITDNIEDSYNFRVHAVKQQTDTLSIIEESQRSLHIQKGPLFGAHLFEVDGENQMLFLVAHHLVIDLVSWRIILQDLEDILQTGVLSSPKSLSFRSWCDLQANYSREHLETTDTLLPFKLPAVGPDYWGVGVSKNTYGDATSQTFTLSCQTTLQLLTDSNRAMGTEPLDIMLGVILHTFNQVFNDRSPPTVYNEGHGRQPWDSAIDLSRTVGWFTTISPVTINSTEDAIDAVRRVKDIRRLIPDQGWAWFTSSLLSKESPGEAGITSPLEIMFNYLGQYQQLERSDAIIRQVMQEGLEIMDVGTDVPRPALFEISAVVESGQMNFTIYYNRWAKQQAEIQMWVSSFANALEHISGQLCGMEPLQTLSDFPFLHMNYDRLAEFGEAITAQTALQLGADVEGAYPCSPMQEGLILSQMKDDGLYRIVHIWEVKTRQAGQEVSPERLRDAWLEVVRRHSSLRTIFLEFQPAYASNTPLIQVVAKESFDMGSVTCFSHADPATALEQQKPMLQSGTLSPQFLSISYSEDGRVFLKLEISHIIVDGASMSILLRDLALAYEGKLSNMQRPPLYQDYIAYLENTNRTLAVDYWRTYLANLSPTFFPILNDNIAVEELQAMRVNLTRSSELVAFCKRNDITLATLFQAAWGLVLSCFTSQQDTCFGFLASGRDIPINGIDDAVGLFINLLICRCNLKPQLQLKEVLESVQSDFVNSLPHQHCPLSEIQHALSLPASTSLFNTIMSFQRKSDDGESALDFKMIVGNDPTEYDITVDIEATKEDIAVFLRYRTARLSPAQASNVASTLDQTICQILDAPSMPVEEVDFFSNYNLSQVSLWNSNYPDTVEGLVHDLALQTSLSHPDILAIESWDGKLSYRELDILSTKLANHLRTLGVGPEVKVPLCFSKSLWMIVSMLAVLKCGGACVALDPRYPRNRLQSLLEDVDATVVLSSPEHAGIFENPASDLLVTVVSSEQMNSLTSSSHQSQEIDVTPGNPAFVVFTSGSTGKPKGIVVEHRAFCTSARQHVVSLHIDSTSRVLQFAAYTFDVSLCDIFMTLMEGGCVCIPSEEERMNNLAGVINRLKANWICLTPTVASLLHPEKVPSIHTLAVGGEALPQEIVNLWADKVALINVYGPSECTVWSMCAYGLKPKSAPRNIGRIFSSSVSWIADAKNHNRLAPIGAIGELLIEGPTLARGYLKEPEKTAAAYVGKPHWLQRLFNDPERLGRMYKTGDLVRYESDGTMTFIGRKDTQVKVRGQRVELGEIEYHLRQLTSPDWICVVDVVKSRIGAAEPILVAFLCTQEKSADPKNGTTQDEIDKTEKTNEKTTYSMSTTLSDLGITGSLSTALAEFLPEYMIPSVYIPLRQAPTTSSGKTDRKVLRQIYNDELSTQQLSAYMGLESIKQAPSTQKEIKLQELWATTLQIPSKSIGAGDSFFRLGGDSFCAIKLVSLAGSHNIQLSVATVFQNPTLQQMAAAVEKIGTAEPQSAESLTIEPFSLLRLPRSQDSRNPLEGKEILGEISDLAELAGISSITDAYPCTPLQEGLISLSISEPGTYIAQKTFALPASMSLSRYCSAWDTVVKENPILRSRIVQTRDQGMLQIILDDVIEWQFGDSLDGYLEQDRRIPMGLYDRLTRYAIINDNGNQYMVWTAHHAVYDGWSLPLIEQAVDRAYKGLATDYHPPFNQFILSVMKIDNQAAMRYWQSQIAGFTAIDFPPIRSSSVKARASATVESIFKVNANPVASNNITMSTIIRAAWAILVARHGGTKDVVFGAVLNGRNAPVRGIDNMIGPTITTVPIRITLDDAERSSVFLERVQRQATDMIPFEQTGLSNIGRIGSDAYAACQFQNILSIQTENKLSSVDVTNPNHLGNALTFPLAVDCTISKDSILVIAQFDEQIVSSAWVRSTLHQFEHVLGQLISAQPHTTIGHITACSPQDELRIEGWNGEYPTITKQSISDLILQQAALQPDEEAICSRDGNLSYRQLDNLSALLAQHLLSLGVARETRVPLYFEKSKWMAVAMLATMRSGASFVPLDSSHPIKRVEGIIRDVNASVLLVSEKQADRLSTGSAQQIVVSDALMRKLSISSTILTMSPSINPSDIAYILFTSGSTGLPKGVMIAHSSLATGVVAHANALGMDSKVRALQFASYAFDASITETLGTLVYGGCVCVPADDERLENIVSVINDMKITWALLTPSFVTLVDPSDVPTLKYLVLGGEAPTEALIHKWRGNVHLFNAYGPTECTVVSLVRNIGEPSSIHGPMTIGRGIASLSWVVDVNCHDRLSPIGGIGELLIEGPILAKGYLNDDAKTKQSFIENPNWAKTKDGKSRRFYKTGDLVRYNEDGTVLFAGRRDIQIKLRGQRIEIGEIENYLFSTTWIENVVVTIRSSGSGNEKLVAIISPRSSEQSIQVDTDIELFTSSQRAQFINPLEKLRDDMMGQLPEYMVPTGWILVKSIPLSSSGKTDRKRLINWIHSLKDDEFYTATQLFMSSETHGRPASSMETKIRQAWCQVLGHPEHLVGLDQPFLTIGGDSISGMQIVAQCRSEGIHITLRDILQSKTISKLALRAKASLPLPMFSEDDGNEEELMKPYSLTPIQQLFFEHNPSGNNHFNQSFLLQLTKPVSSEILANALQTIVQRHEMLRTCFKKVQSQWVQQISNNASNAHRFRVHEMVTEDAANSIYADCQECLDIEKGPLFAAELLNMSDNAKNQRLFLSIHHLVIDLVSWRILLRDLETLLRSESLSTDRQLSFRSWSRMQEQFITNQFASLPQSRLPFEAITSDYSYWGMQNEQNLYRDVVERRFTLAQDVTTSLFNNCNKAFGTEPLDIMLSALSYAFKHTFDDHKGASIFNEGHGRESWDASIDLSETIGWFTILCPVTVTLTEKDDIFAALIKTKDTRRGIPDNGWAEFNRQHFFAKRQDTNMNPSPEILFNYAGRFQQLDDTEAVLRQLPYPVNASGDYSPDVRRFALLEVAAGVESQGLTFSFAYNSRMRHQGQVEEWINRTEQVLQEYSLQLAHRKYRPTLSDFPSAIGMSYESLDRLMSTTLPQHGLSIDMIEDMYSCSPMQNGLLISQSKSADVYDVDMTWKASLSSQRPGFVDVSRLQQAWQRVVDKQPILRTVFVTSNSQELAFDQVLLKNVDAEILIVKTDADNALTSLNDLPRRKNKEGRPPHRLAISVTSTMDVYCKLEINHALIDGTSTAIIMNQLSQAYDRDLTAVTAVPYSQYISYIQLQNSNESINYWKGYLSNTEPCIFPSLTDGVVSTERQLRAVTVSVDDTVADVDRFCEQHGITSSNLFMAAWAFVLRAYVGTDSVNFGYLASGRDIPISGIEHAVGPFINMLVCSVQFDRGASLVDVVGKMHADYAQSLPYQHCSLADIQHSLDTSSQPLFNTVLSLQKQSLNSDPSLDSTSISFQVVDAQDPTDYDVTVNVLILKTGISVSLSYWDSCLSDNQALNVASSFSAALRGILSNAKTVGDLNLFSEYHKTQIQGWNKNCTDPVKNCIHETFEEQVKLRAEYPAISSWDGKFTYSELDLLASRLAHHLKGLGLKHGDFVPLCFDKSSWTIVAMIAVLKAGGGCISVSPAFPAPRLAKIVNESNAHIVLVSPKHGHLFSNLVDQVIPVTADLVEQLPDIEIPACTTVTSQSAAFVLFTSGSTGEPKGIVLEHGAICTSVSEHGPALRIGPDSRVLQFSAYIYDVSFGEIFTTLMRGGCVCVPSEEERVDGLAEAMNKLEVNWAFLTPTVAGLLKPAEVKTLKVLVLGGEFATKDNIETWSPSLCLINSYGPAECAIWCSYNPGLQVDSSPFNIGRTTGSRRWVVDPNNHNILLPIGCVGELLVEGPTLARGYLNDAQKTSKAFIEHPQWLSKEEDSTLPPRRFYKTGDLVRYNSDGTLDIAGRKDTQIKLHGQRIELGEIEYHLKRATPDGWHSSVELIKPAGRTLLAAFLGVNDGESRQEATILPVTSDLQEIMLQIQFELTKSLPRYMVPTAYIPMTTIPLTAGGKTNRKILRELGQTITVEQLNSLSPLVANKSPPKTPIQKQLQELWAITLGIEQKFIGLSDDFFYLGGDSIYAMKLIAAARQVGLGISMAAIFHQPALSNMADELVHIDEAVEKQTSSFDLLPTPDLRAGILTKAAQVCKVPTAAIQDIYPCTPLQDGLMALSIKNHGSYVSQSVYTLPSSIEINRFKESWEVVFKHTDILRTRIIESTESSSLLQVVIDEGIQWIYEDKLAKYLEEDHKCSVGFGKPLARFALTGIDSNDRHFIWTSHHALYDGWSKNLVLSYVYAYYQGIEIAPLLPFKDFIRHQESSSSSESANFWRGQLTQANQIHFPSLPSADYQARTDRRDFHHIKFLRAQRAASNITSSTIIRAAWAIVVSRYSSSDNIVFGATLSGRNAHGLPIESIAGPTITTVPVRCHVDKTAPVATFLKRVQQEAANMFAHEQFGLQNIKRLGSEFREASDFQNLLVVNPSPTESSVDSLFHEYAIPGHQADFLTYPLTIECTPSFSSEGLDVVAQYDSKAISPEHISRLIQQFEHVLSQLTSENELTTLSDVEVTSPQDKLDILSWNNQTLKYTQSCVHHMVEERVDQQPNAVAVCSWDGELTYAELEKLSNRLAQHLVESGVGPSVMVPFCFDKSLWATVAMLAILKAGGCIVAIDPSHPRSRLETIISETKARISIMEPKHASALQHLTKMTVILDSSFVDGLPIVAERPKVNVSPQDPAVVVFTSGSTGVPKGIVLEHAALSSSIVAHGPILRISTTSRVLQFASYTFDVSIGEVFTTLTMGGCICIPSNYDRMNNLAGVINTLNVNWAYLTPSVATLITPDEVPKLEVLALGGEAPSPENVATWSTEVHLINIYGPAECSIWSTCLPVVKHNSQATNIGYGVGSRSWIVDVENHNRLAPVGCIGELLIEGPILARGYLNDEKKTANAFISRPGWLQVAPRGEAFRVYKSGDLARYNPDGSVVYIGRKDMQIKLHGQRIELTEIEHQIAASSLISQIMVAMPKSGLCKEQLVAVLTLKELSAPSRNNEDWLLPIQDSIVPERVSALSEIASAALPPYMIPSLWVVVAKMPLGTTGKLDRRQILGRLENISKETLGKASNATASHISKAPESPHEIILQSVWSEVLNVQIDDIHQPFFSLGGDSISAMQVVSRCRKQGISVTVQDIIQCKTISKLAARAQPIRKTILLEPEDIRAPFRLSPIQEMFFSFSPEGENHFNQSFLLYITKETDQTTLSSALNFIVERHPMLTAQFELKDDYWTQRISTDFAKSYSFEIHHLEDESEISAIQRAAHAKIDIRNGPVFAVNMLNIKNQQMIHLVAHHLVIDLVSWRIILRELEEFLRDDQISIQEADLSFRTWCKLQSEQVQKLGPSEIAMPFEVASSNYEYWGMDQIPNLYCDIISETFSISQAITSKIMGECNIPLNTEPLDIMLCALIGSFQTAFPHHRVPPIYNESHGRQSWDHASIDPSNIVGWFTTLAPISVVAGNDSSFIDILRQVKDARRQTLEKGQAYFASLYRPNNSTGLLKEHFPPEIIFNYSGRYQQLEQEDAIFRPASDLGSTVSQISPNMPRFSLIEVSVSADKDHLHFEFSYNGRMQRQDQILNFIKGYERLLNTCVDELLSSKIHQSLSDFPLLETTYEDLDKLVNETYPLIGISPEDVEDMYPCSPMQQRILGHQKEVTTSYNVQNIWQVNTGAHIPQVERLKAAWQKVVSRHPILRTVFAQSGSTKNEFIQIVLRRSNALVKHINTELDDNSTFEFVAKQPPLSFGMIHPTHQLSFYTSTTNSTFVKLEISHAIIDGFSHQVLLRDLQLAYDGQLDSGPGPLYSRFIDYTVKGDHETSLSYWTKYLDGLAPCSMPIATVEHHLRGDLSSVDVNVEHLNSKLYATSKLHGVTVANIFMTAWAVALHNFATSSEGSSLKQLLAKVHEDFVKSSTHQSFTLTNAPSGDFKGKSLFNTAISFQKDDSSNAELASDKSISLERLWSKDPTEYDIVLGVADRGDALLVSLYFYNGRIPETEAQAIATVFSHVISSIIDGSDETIQQVLSRHHS	NRP
TRIVIDRAFT_209780-t45_1-p1	hypothetical protein	Trichoderma_virens_Gv29-8	MWLNAQSLHLVTLVVVELETISVGWDIQSWCGEQQLVQTIAIGPDETPESWGRLDRVTGESTTIPVDTSRGRLQTLARKPGYIAWCKDEASKQPFGRSPLSDDPALQDVGWQTKRGARQKIAPNKLLDRLHPQPQAMAVGSARDKFPNDLLLVQFLRSAKRCAGQGPYIHDHFGFEKSFEELIADILRMRDLMRQQLPASVFSERGVFKDEAPYVAVLTRSGYEFIVAFFATRVLGGAPIPFGSGILPEEARYFVDSSKASCILAGKDCYEKAERIASLSSGPTDFKTIPIPIVCDSEPVKEIEVTIDETLNMDPRGPGLVIFTSGTTGPPKGAVLPRICIVFQPDAPANCQTICFRPPHWLGGAISLVEPMLTGKQVHILRERAGVENIWKVFRNNQITGTGFTPGVLREMKEWLEAQSEDEQEEYLKAFKRIGIIHCAGAMVSPSVLKFWKSTTGLVFNNVYGSTEVGGLATFKCLDGTERSDAIGVAFPGIKVKLTDGDHGEICVKSPFMLTHYIGDEEKTKAAFDAEGYFKTGDFAELKDGEYIFSGRANTDYILFRHYRIPSVQVEVALTALPYVTEACVLGVPDHEAKQICAAVVRLTREQEQLQSRHGERIIDLARLRADMNETLPKYMLPVLVKILGPGEEMPQTVSHKPIKKQIIKKCFGVEKSWSAENSIPGVEYWGSMPAPEEADTKLWDWLGLQRADFKAEA	Terpene
TRIVIDRAFT_46961-t45_1-p1	non-ribosomal peptide synthetase	Trichoderma_virens_Gv29-8	MGSLGSLNQTDGHDLAIAPSLVSSDCDKKYDGIFEQATQRFGLNRNKIENILPCTPFQRDVMDCAADDGRRAIGHVVYEISSNIDTQRLTAAWKEVVRQTPALRTCLFASKFGSSFQVVLTESFFSWMHSTSIGIKEEVVQDEAAAAMMGPRSNRYVVLEDPTTKQRLLIWTFSHALVDKTLQERILRRVHTAYEGRKIQCSSRIELAPNPSTRDMERAARFWQQHFNGLDATVFPPLPSHIDVAYPNTHAEHRISYLGQEQKKWSNTAVCRAALAVLLSRFTQSPEAIFGVVTEQPRTLEEQGGLIDGPTRTVVPIRVHCASDQSVSEVMGAITAHDHAMREFERAGLDNIRRTGDDGSAACGFQTVLLVTDGGASQTPSYGLHRSVEESDRFVPCTNRALLLDCQMANDSALLVARYDQSVIDPRQMPRFLRQLGGLIRQFQSSAADLPLIGQLDVVTQEDKAEIESWNSERLQINDALIHDVIFRWAADTPDRAAVSAWDGEWTYTELDSVSLRLAVHIQSIELGQGLRVIPLCFEKSKWVIAGILAVLKAGRAFALIDPRDPPARMAQVCRQTSAMVALTSKLHINTIGAVVDRCIVIDDDFLQSLSCDEDQLKHTVKPQDLAYAIFTSGSTGEPKGIMIEHRAFSSCAIKFGPTLGINNHTRALQFASYAFGACLVETMTTLIQGGCVCIPSDDDRMNNVPDFITRCQVNWAILAPSYVGTFQPENVPGLKTLVVVGEPISASIRDTWAHRVQLLNAYGQSESSTICSAIQVSPFSLEPNNVGRAIGARSWIIEPNDPNHLVPIGCVGELVIESPGIARDYIIALPPDKSPFFVTTPAWYPTKQLSNSFKFYRTGDFARYSPDGTVICLGRRDSQVKIRGQRVEVSEVEAGLRLQLPGDIVPVAEAVKHSDSSNSKVLIAFLIGSSMGGEDSVYTTSGVDAHILDHSATKEVNAKLQQLLPQPSIPSYYIRMRDLPRTATGKTDRKALRSIASKLLGELGENATSQLSETFDSSAASIEGKLRDLWFRGLNIDPDSKNVGASFFELGGDSIAAIKMVNMARLAGIALKVSDIFQNPTLAGLVDVIQQGSAPYSPIPTTRYGGPVEQSFAQGRLWFLDQLELGASWYLLPYAVRMRGPLYIDALIIALRALEQRHETLRTTFEEQDGVGVQIVHTSLFQELRVIDMPDNKNGGYLQLVQQDQTTPFDVASEAGWRVSLIRLGEDDHVLSIVMHHIISDGWSTDILRHELSLFYSAALQGCDPLSVVSPLPIHYRDFSAWQKQEEQVTEHQRQLEYWTNQLADSSSAEFLTDLPRPTILSGEAGFVPVTIDGELYKKLREFCKAHQATSFAVLLAAFRAAHYRLTGNEDSIIGTPIANRNRRELENIIGFFVNTQCMRITVDGDDTFESIVRQVRSTATAAFEHQDVPFERVVSALLPGSRDLSRNPLAQLMFAVHSQDDLGKFELEGLEAEPLFNKVYTRFDVEFHLFQEANRLSGNLAFAADLFKLENIQNVVAVFFQILRQGLDQPQTPVAVLPLTDGLIEFRDMGLLKIKRTEYPRESSVVDVFLNQVAAHPHSLAVVDSSSSLTYAELDRQSGQLATWLRQHNMPAETLVGVFAPRSCQTVVAFLGILKANLAYLPLDVKSPAARLKAILSTLPGRKLILLNSDTIAPEIGLPDVETARISDTLELRDMDDLNSCSDVAASGPLATSLAYVIFTSGSTGNPKGVMIEHRSVVRLAKDSNIISKFPLAAKVAHISSIAFDAATWEIFTALLNGGTLVCIDYMTILDSKAFETVFTQEQVNVVLLTPALLKQCLANIPATLGGLDVLVIGGDRLDGQDAIAAQALVRAGVYNAYGPTENGVISTVYNIVENDTFINGVPIGRAISNSGAYIMDPHQQLVTAGVMGELVVTGDGLARGYTDPTLDADRFVQINIDGQVVRAYRTGDRARYRAGDGQIEFFGRTDQQVKIRGHRIEPAEVERAILSQDAVRDAIVVIREHDGQEPEMVGFVTTHGDLSAEKEEAGSHVEGWENFFESNTYADINTISQSDVGTDFKGWTSMYDGSEIDKSEMREWLDDTVRTLLDGQAPGHVLEIGTGSGMILFNLGDGLRSYVGLEPSRAAATFVNTAINSIPALAGMAKVHVGTATDIGQLSGLYPDLVVLNSVVQYFPTSEYLLQVVDTLVRIPGIKRLFFGDIRSHATNKQFLAARALRTLGDKLTKDAMRQKMAEMEDREEELLVDPTFFTALQNRFPNQIKHVEILPKKMQSTNELSAYRYAAVVHVCSSEELSRPVYSININDWTDFQASHMDRHALLCLLQSSADSLTVAISNIPYSKTILERHLVESLDHEGQDNEQSLLEGAVWVSAVRSNAERCSSLSVTDLIQLGEEAGFHVEVSAARQWSQRGALDAVFHHLPTQKEGHALIRFPTDIEVRESATFTNRPLQRLQSRRFVSQIREQLQSLLPAYMIPSRIMVIDQMPLNANGKVDRKELAQRAKRAVPKSQVAPEQAVPLNEIEAMLCEEFAEVFGMDVGTTDHFFKLGGHSLLATKLTARVSRRLSARMSVKDVFDYPVIADLAAVIRQELSLHNPIPTTPNSSHGEQVVSARVAPRDEIEAVLCSEFSDVLGIDVGITDNFFDLGGHSLMATKLASRIARRLNAPVSVKDIFDYPVPIRLASNIQLAQLESYEETSDMQAAANAPFQLLPLQDPQTFIQREICPQLQCSHDAILDVYPATQMQTFFLFDPATGHPRNPTPFYIDFPTGSDCASLTRACASLVEYFDIFRTVFLVAAGALYQVVLKHLNVDIEIIQTEENVNSATRAFLDLDLQQPLRLGQPLIRITILKMQASALRVIVRMSHALYDGLSLEHIVRSLHVLYSGGNLLAPPKFARYMQHMADSRKDGYDFWRSILQNSSMTVVKSIRSSARQQQVAPVGSYHASKVIAVPLQAKTDSSITQATIFTTACALTLSKETGSSDVVFGRIVSGRQGLPIACQSIVGPCTNEVPVRVRIDEEANHKELLREMQEQYLNSLPYETLGFEELKKNCTGWSEATTNYSCCIAYQNFDYHPGSEMEEQRVQIGVLSRDYEAGNDAPIHDLVIAGEAEPDGPYLHVTVAANRQVCEERMVKRVLEDVCERIQTLSLAM	NRP
TRIVIDRAFT_224862-t45_1-p1	hypothetical protein	Trichoderma_virens_Gv29-8	MFTSKKPDAEYKRLTEGDDSDAGENGQSQTNKRLSLLEQSFRRFSVIHASILLLEVILCALLVFGFVALDQTRRTLGSKFSLDGLSQLGSYNTSVRFQNGSKHMADSQDADEYWRDLLGSGGVISLNTEWARSQGLRPSAQSPTDPSQSIYQVDVFHALHCLNSIRQNLMSETPPPWDETHMLHCLDYVRSQLLCHPDLTLVTTNDLEEFVLDEVHTCRDYSAMVDWVHRHRWVEFPEWLKTKNAKNHGHEAAHNHSTAEKLRS	Other
TRIVIDRAFT_44273-t45_1-p1	non-ribosomal peptide synthetase	Trichoderma_virens_Gv29-8	MASTADLEQLWVWNQHVPTYIQRCMHDIIAEQAQQQPEKIAVESWDGSLTYKELDSLSSQLARQILQRNAGAGSRIPLCFEKSMWTVVAVLAVMKAGATFSLTDPSQPVARLQTIVEQTGANLVITSVAQSELGREISRVGGQVIAISRDYFDGIKNSDSESALPHVSAETPMYIIFTSGSTGKPKGVVITHCNYTSGAIPRAEAVGYKSTSRCFDFPSYAFDVSIDCMLCTLAAGGQICVPSEEARMNDLSGTIRQSKANMVHMTPSVARVLDSDIIPSLDVLGLGGEAVSASDAAAWSQHTSLIIAYGPSECTVGCTINNTVTISTGIGKGVGGVTWIVDPEDHNILMPVGAVGELIIEGPVVGVGYLGEPEKTAEVFVEDPSWLISGYNAFPGRPGRLYKTGDLVRYESNGSGSIEFVGRKDQQVKLRGQRVELTEVEHHLRACLPSGIKVAAEVIKPENGGAPSLVAFLSESISTGASGVDPTIVDPSLELKAALATVNTAMGARVPRYMVPAAFVTLQHMPSLVSGKTDRKRLREIGAAIPRDVFSRMQATETQEEEDPETETEKKLQQAWIKALGSDANIYRQSNFFALGGDSLRAMRLVVTARENGIALTVADIFTNPTLSGMASKATQVSESSVDDIPPFSLLEKDWDLENARNEMSALCGVEASAVEDAYPCTPLQEALMALSAKVKEAYIAQRVVELKDIATAEKLIEAFDIVQQDSSILRTRIVQIPGRGLVQVIIKEKLNKFLGTNLDEYLVNDRNDAMELGKPLVRYAIIDDSTTGKVSFVLTIHHALYDGWSMPLVVDRVNKAYSNQTSSRPAEFKHFIKYLSTMDMDSSANYWREQLSGANASQFPPLPWQGYQPQSDSLLEQYVPLEDGKASNATTATIIRAAWALVASQYINSTDVIFGETLTGRNAPVVGSEEIEGPMITTVPVRVQIDGDLHVSDYLQGIQEQIVDQIPHEHFGLQHIRRLSPDAYDACELRTGLVLHPSTDDEPASSEDLPASCLVPAGDAEAAQEALKFNTYALMLVCSIDPRGFLIMASFDSKTVSVPVMQRALDQFKQIAQLLYKESSSTLRSLQPSLTDENTKELRDTMLTADISDAATEFVGIQAAYVTDSKDPNSLVPVFAVGELIVQHPEELSTLTEISPPTWLEATSSSTALSQGRFYRTGRLAKYDSTQNPVRIKLMDSISERNVQASQAVVTKSRISASSSRQRKLRSLWARVLRLSEEDIGLNDGFFVLGGDSIGAMKLVSEARLEGIKLTVVQIFQKRTLYEMANAMEEVEKPTSSTDGAAMEEQKVKPFSLLSLQDEEDKLRFVNDIIAPQLADSTWRITNVLPTRPLQQIAVRGTTQLPRFSARYEIMYFDNVVNRGKMVESCNQLVARNEILRTVFTEHQDEGYAVVLEELVPSFVEYAIDGDIEAFANQLCRLDAMTRLPLGSSFVKWFLVESTTGQSCLIFRLSHAQYDEICLPIMLQQLSALYQDEPVQESVPFSSYVHHVLGRNLPESIPYWTDLLSGSSLTILKPDIPVQKRNHFAIQHTVDISSRLRDITVASLPTAAWALCLARRLSLRDVTFGEVVSGRNIDFPHGPANAITGPCWQYIPVRVRFPPGCTALEVLSALQHQHIASSAHEGVSLSEIATLCGTNWLRPDGPKASDLWFDSVVHQDVEHVEKLAFAAAGSGRLETVYPHEEPLREWKIQAFVHDNSNKLTLEIVTFESWGGFARGLLDDLVAAVATLLKNPHAKLFENESE	NRP
TRIVIDRAFT_51044-t45_1-p1	hypothetical protein	Trichoderma_virens_Gv29-8	MEPLAIIGMACRFPQEGDNNENFWKMLMSGKSAMTPFPQNRFNMDGHYHPDVEHGGTFHVKGGHFMAGDPVEFDNQFFSIPKSEVMSLDPQQRLLMENVYQALENAGIPLDRAIGSNTSVFSSGFNHDYLQLLNSDPELKLKYKPMGTSNSILSGRISWFFDFKGPSLTVDTACSSSMVAFHLGAQSLRDNESEMSVICGVNVFTYPTDWFGMDHHGFLAGDGKSYSFDHRAGGYSRGEGVATVLIKRLSTALRDGNTIRAVVRATGLNQDGRTPGITLPSATAQEQMIREVYKRGGLDLAETAYIEAHATGTAAGDPIEARAIANSFNTADRESPLIVGAVKSAIGHTEGASGLAGIIKSVMVLESAMIPPNTNFGRVNPKIPIDKWRLHLPLQPTPWPSPGIRQVSINSFGFSGTNGHVVLQDARHYLQQNNLVGLHKTLPYLDQVNGHATNGNGHINGQSINGIDAANTHNHQNGDSTASSTPLIFALSSFDEQGVQRNADSLASYLNDQLSQSLSNAQKYLQDLAYTLAAKRTAFQWRSYCLASNPNDLVNALTTNSSISKPLRTRAAPSIAFVFTGQGAQWYAMGRELLIFPTFKASLESASHYMKELGSPWSLYEELLKDQSESQIDKPQLAHPSCTAIQVALVDLLASWNLRPARVVGHSSGEIAAAYCAGKINQQTAWKVAYYRGYVSSQVSSNGSMLAVGLTTSDLNEYLQKVDAKLAGELTVACYNSPKNHTVSGDTAKIDKVKQILDERDIFARKLKVKTAYHSAHMKTVAEEYLHLLGDMEPSDAQFSTDMYSSVTGARVDGDITAQYWVDNLISPVRFTDALLKMSLESSKSSMRVNTSNSAIQEIIEIGPHSALRSAIKETIASHFNDNQVIGYHAVLDRNTPGVDTLLKTVGNLFARGSVIDLALVNQASLSGSSEKLPTMLTNLPPYVFNHSQTTWYESRLSRNYRYRKYPRHDLFGAPVPDWNPEEPVWRNFVRISEQPWLRDHVVTGSIVYPGVGYIIMAIEASRQMASPDLKLLGFHLKDISIKSALIIPDNKDGIEVKFSMVGMDESSLEKSKSWRKWTVTSYNTVADNWVEHCTGYIQTQYEVAPGPIDEGLEEASEAQESKKMLKDSVECCTTPTSINYDNLDTVGLHFGPLFQNLSDVVVNKGKGEVASLITVPDVAKIMPKNFLHPHMIHPSTLDSMMHLFIAGVLDITDKTTLESPMVPTFIREVRISANTESTPGHKFRGFGVSKLSGFQKFHSDITIWDNETNEERIAVRGWSGKSLGSDVSSVEAKKLCHVVEWMPDLNLVKQPRFKAQLASYEENKDYRQNIRRLQLASVLFITLALEDLKDHPESNYEGHFKNYYEWCIKIREDLHQNLLPHLDFEEWKRYMADESLREDLFRQITEHNADGRLLVRMGKNLAPVLRKVVDPLQLMFGQDNILDELYRNMVESGNLPVLLKAYLEIVHHNRVNLNIMEIGAGTGSLSAPVLEALGPSAADEERLLNDSSIAKYTYTDVSSAFFEKAKDKFKRWRNILEFRTFNIENEASQQGFEQGTYDFIFAGNVIHATADLEKVLTNLRSLLKPGGKLVMHEGIRQGILDLLWLPLSFGQLKGWWLSVEPNRKWCPSISEPEWDTVLRQAGFTGITTILQDREVADICGQSIMVAENNEVIGLQDANRKVHIISSAATQSLATALQSRITSDFGYKHCSIVSLSDLSNTELIYDTCISLIDLEKPLLSQLTEQQYNDLNHVIATSDGILWISGDFQKDPSQYMITGLIRTVRWERDLDAPNLITLAAAEPRPEDDQFIESILSVFKHQFVDNIDYDSKNAEYFLKNNELLTNRLIDAQNTNGFIHSNFAEADPEHGPLGEAGRPIMLDTYSPGSLSALHFATDPVWARPMAEYEVEVEIRAVGLNFRDVLIAMGEHVAACLGNEAAGYVSRIGSKVTNVQVGDRVVYMNGLVDGGCLKTFGRQSEDAVVKLPDSVSFEDAASLPCVYSTAIHGLYDIAHLSKGETVLIHAAAGGVGQAAIQLANLVGAEVFATVSTPEKRDLLITEYGVKKDHIFSSRDLSFVKGIMRMTNNHGIDVVLNSLSGDALRASWDVLAPFGRFIEIGKKDAQSNGRVDLSPLLRQTVMASVDLTTIMNYKPKKLGQLITETVRLFAEGKVRLAKPTRVMDYTQIEEAFRSLQSGKSMGKTVFKPNANDLVPILPEKTSPLQFDHDASYVLAGGLGGLGRSIARWMVSRGAKHLIFISRSGAASESAQELVQELEAAGCNIHVFACDVSDETSLSGIIDQCKVKLPEIKGCVQGSMVLKDSMFENMTYENFQAALRPKFQGSWNLHKLLPTSMDFFLLLSSATGILGNRSQANYAAGNTYQDALAIHRHSIGLPATSIDLGSILSVGYVAENKSRLKTIPTISSVLESIREDEIHLILEYHLDKRHPGSSQTVSGLTNAALYKQRRMPVPSYLNLPLFRHLQSETSAASDAVEDDPILLVPIQLAAATAIDEAVVIASNGIRLKLSKLLSMAADDIDPGKSISSNGVDSLVATEFRTWLAKTLKADLPMLDIMGTSSILTFSEKVVSLSKLVQIAPSS	Polyketide
TRIVIDRAFT_67361-t45_1-p1	hypothetical protein	Trichoderma_virens_Gv29-8	MHWASASAVVFPALLALCAGQQQQPLSEVGHSGSSASTSQHAGAVDAPSYRDKLLELLEALVSTPSSNGEENEVGQYLVDYLEQEGYQVDIQFVPPPKDHPNVKDRFNVLAWNGARKSNYKTLVTSHIDVVPPHIPWEIEGGEISKHTIIRGRGTTDAKGSVATQILAVNQLLSTNKHVNPEDIILLFVVGEETTGDGMKSFSDSLKNMSPPLTFESAIFGEPTENKLACGHKGALFCSVVAKGKDAHSGYPELGKSANELMIRAMNKIYDADLGSSPLFGNTTFNVGRFDGGVAANVIPARAFVDVAARVAVGSEKDGQKVVQKKISDILNEVDDKAFTLDCTHGYGPYECNCDVPGFEPIVVNYGTDIPNLDADYVRYLYGPGSILVAHGDHEYITVGDLEKAVEDYQKLILYALNQ	Other
TRIVIDRAFT_160041-t45_1-p1	hypothetical protein	Trichoderma_virens_Gv29-8	MKPPRALATALQVLSFASLSQSLLTADEDFPPLLDATLTDLRLGLDNNLFTSVDLVNAYIDRISEVNHVLRAVTEINPDALSIASERDAERRVGIDPAKQPLHGIPILLKNNIATDDEMNNTAGSYALLGAKVPHDSTIASKLRKAGAIILGKANLSQWAASREAVTHEGWSAHGGQAVGAYFPKQNPRGSSSGSGISTSLGLAWAAVGTDTGGSILLPAHANNVVGFRPTVGLTSRYLVIPYSTRQDTVGTLTRTVKDAAYLMQAMAGRDSRDNYTSAIPFDEIPDYVAACTNSGLKGKRIGVSRNTMATDIDPSANTDPEAFERALDVIRSAGAEIVDNVDLPCNDFFTGHSKKRRQIPSANYSMADYLDLLKENPNNITSVRDLRDFTRDDPQEGFPRFDTTAWDTYLKLGINDTDPTYWSNVTTVTEILGPLCFTGALDKYKLDAMVHPTPYSVLMAAGLGFPVVSVPLGRSPDDSPIVPSDRGNLILSAPNGPFGIAFSGPAFSEETLFAMAYDFEQRTNVRKAIKPFISPKTELSHVVRKRCLRNPKGDCGKEFR	Terpene
TRIVIDRAFT_161339-t45_1-p1	putative polyketide synthase	Trichoderma_virens_Gv29-8	MEPLDGAPPAIAIVGIGLKLPGGITTTNEYWDLLINKRNTRRQVPANRYGAHAFESQLGTPGTLKSTYGHYLDRDLEKWDASFFSMSKAEVEKLDPQHKLLLEVIWECMENGGQKNWRGRNIGCYVGVFGEDWLDLYAKDPQHLGTHRILTGGDFALSNRASYEYDLKGPSMTIRTACSSSLVALHEACQAIYTGECESAVVAGTSLFLSPTMTIALSEQGVLSPTGSSINAIFIKKLEDAIRDGDPIRGVIRATATNFDGKTVGITNPNQEAHVALMRRAYSVAKISNISDTAFVECHGTGTSVGDPMETGAVGQFFGNHGIYIGSVKPNIGHGEGASGLNSLIKAVLSLEHETIPPQVNFSEPSPKIKWDKYHFRVPTEPTPWPKDRLKRVSVNCFGVGGANAHVIVDSARPYVSQKEKINAALPQLLVVSAHQSDSLKQRAAEIFSYAKQHPDRLPDLSYTLGERREDLGQRAFAIYDGVNPPELSPIVKHKGPPQVNFVFTGQGAQWAGMGADLLEQYSSFQSDIRKMDDTLKKLSHPPQWTIEEELKRPHGESKIQQPEFSQPICTALQIGLVNLIKGWGVIPMAVVGHSSGEMGAAYAAGALTLESAIIIAYYRGQVTQHHGRVGAMAAVGLGREDVTTYLQDGVVMACENSPKSVTLSGDVDRLDEVISSIKKDIPDCFTRKLRVERAYHSHHMCEIGDIYEKLLDGLVKDAKPAVPFFSSVNKKQIKRAGQLGPSYWRQNLDNPVLFSPAVQLMMHSATRNTVYLEIGPHAALSGPLRDIFKSIHMSHTSTYIPTLIRDENGPKSILSSLGRLYQEAVPVNIAATTVGRTVLTDLPNYAWQHDTVCWYESRVSREWRLRKFPPHELLGNRILESDDLEPSWRNIFRLDNVPWARDHKIQDDIVLPAAAYIAMAIEAVRQLNDGGKTDASLRQVDIQNALVLKEQQVHEIVTHLRPVRLTSKLNSAWYEFSISSFNGTSWTKHSTGKVRAGKEIGAGSEDVGGQPRQVSTAGWYRIMKKVGLNYGPEFQGLSDISAYPGRNTAAATIKNRDPTIGPYYPLHPSIIDLVLQAFTVAIADGLTRRLKQLCVPTYIDELYINNGQPEMRLGTAAVSSATGAIRGSATIMADNELILSLRNGEFSPLESGDTDEAFPLPAAHLHWKPHVDFIAPNNLIQSVRSPPGEVATVEKLALLYQLDVLRRFERLSPPAHLAHFHKWLLKQRTKALNGKYEHVSDCTRLARLNSKKAKAEIEATKKLLLHTSCAKISLLLSRLAAAAEAIFKGEENADDLLKQDPGFDDLCGFISGKSDFSVLLGSLAHAYPTMRVLELGSGSICTTPKAVKALINSAGERSYSKYIYTAQSEEILQLARKGLEGYDNIEYKILDISKDPKSQDFDLSLFDLIIANRTLHLSSHIQDTLQNVHKLIKPNGRLLIQELSPSANFYKFIMGFTPQWWKDMADDRIDERLCEAHQWHEILMDTGFSGSEGLIMDDDHITANILTSVTAPIREPGKLTLLGHLNSRDHTYALSELLSEQGYEVEFRTLTQEPDPEADVISLLDLHDTMFFEMTEDTFAAWQNYIGKFPAERGLLWVTGHAQVGSQDPRYATTIGATRNIRSELSLDFATLEMDLTNFDAESVLYVFHKFCNRVKNDEFDPDWEYAIVNGRVMIPRYQWIDITEHMGEAPSTKFNSPKKLEIARLGQLQTLQWVENEAVTIQGDQVEIEPRAVGMNFKDILVAMGIVEGYKPGLGIECSGVVRKVGKNVKGLSSGDRGMSVLVHSACGGVGIAALNICKMIGAVIYATVGNAEKVQYLIDNFGIPREHIFNSRDASFYGELMAVTKGQGADLVLNSLSGELLHMSWKCVAPFGKMLEIGKRDFIGRGQLGMEIFESNRSFHGIDMSQMAVERPDMCKKILQQFNKYYEKGVIKPITPIKSFQATDIIEAFRYMQKGQHIGKIVVSMPTDPSDLQAATKLRSIKFKNDRTYLLVGGLGGLGKSVSNWMVENGARHIMYLSRSAGDSKQDKRFFQEIEAQGCSVQAIKGSVTLLHDVYRAVEQATMPIAGVFLMTMVLRDRCILQLSHDDWFTAAGPKVDGAINLHQALEHCDLDFFTLFSSISYVVGQVGQANYSAANAYLTAFAQFRHQQGLPAGVVNVGVVDDVGYVVENPALLEQFRALSFYTMGETDLHDALAYTMSHQHPSASSSDDGFFNPAELAVGLKSTKPLSDPNNRSIWRRDRRMAQAHLQDAGAISDSSAGSEDFGHFMKSVNTSPSLLDTPSNLDFLTAQIGMCIYNLMSRDVKDLDLGLSLTQLGVDSLVAIEIRNWWRRTLGVNLSVLEFMSAGSIANLGKLAAKAIKETYRAA	Polyketide
TRIVIDRAFT_161465-t45_1-p1	putative polyketide synthase	Trichoderma_virens_Gv29-8	MCETPRREVPSLGANSVDDIAIVGLALRFPGEATSPQKLWDVLERKESQWSEFPKDRLNIDGYYHPSNQRLGSLSFRGGHFLKEDISAFDAPFFSIPTEEANAVDPQQRMLLEVSYEALENAGIRKEDIDGSDAAVYVGSFVKDYEYISLRDQNWGPKYAATGNGIAIMSNRISYFLNLHGPSMTVDTGCSSSLIAVHLAAQSLRTGETSLALAAGTGMILSPETMLPMTALNFLSPDGKCFTFDSRANGYGRGEGIGVVVMKRLTDAIRDNDTIHAVMRASNVNQDGRTKDGRYINEILGITFPSGDAQVANIRAVYDSAGLDFSQTGYIECHGTGTQAGDWQELQAISQSIASIRTIDNPVMVGSIKTNIGHLEGAAGIAGLIKGVLALERGLVPPNINFIKGNPKIDFKKWKVKVVPTEVSDWPIPGIRRVSVNSFGFGGSNAHVVVDEAPGYLTLKGLKANHSSTDVTPQSSAGASTEARPEARLFCYSANDNPGVSRVMKSHIQFLESIQKDTGDSLRNYSYTLGCRRSNLEWKGFIIAESASDLVAKILAFDTTHLTRSSLKKQSKLGFVFCGQGAQWAQMGTDLMSFNVYSASLKEASCFLQIVLGSRFDLLKEILRGGEDTRISDPEISQPATTALQVALVDLLKSFDIQPKYVLGHSSGEIAAAYASGAISRYDAWRIAYYRGLAAASIPFRASKLKGGMMVVGMSTEEVSAYLARVNKSAQIACINSPRSITISGQADAIEFIAHDLRQKNIFNRVLNVKVAYHSSHMKLVEDDYVAALDEIIANDCFEGVKMFSSVTGKEIMGSELNAKYWANNMVSPVQYVAAVQSLMNLPVDDRPDALVELSPSAVLQSPTADVLAMIGVAGPSYHSVLERKQNGCKTVFNLVGTLWSKGYPVNMKNTVSKGHGHESLRCLSNLPSYVWDHTKKYWHETEMSRESRLRENPRMDLIGYRVVDSIASFEPIWRGFLRISENPWIQDHQVQKTIVYPAAGMISMVLEGAKQLSKGTQNLLGYELVNMSIEKAMTIPNTAYGLEVSLRIKKYPVNTEGHGKIKEGSFAIYSRLQGQSWNRHASGSLRFHYKVGNWGAAFRSYEVRHNAISENCKESIIPRQLYEHLDSIGMNYGPLFQNIAEVRKCDGHCVSRIKIPDTKSKMPCKFEYPHLLHPATLDSMIQTLLAIQPSPMVPVFIKSLFVAENLGGAESGADFTGYSSVSTTGIRNAEATIVMRQTALDQAYVVIEGLSFTALPHPSPEEGGFLPSNRNLCSQILWKEDATFARPSSYVEQVTILAHKYSGLSILQIGGGYQLSQATIEAVSSDPDVTPQLLRYTILEVDRDDTASQILSSVKDTSLQPFIERISDLSAISNDYHLIVACGDIQADIDLLKTKLKVGGVLLMEVTVPTESNNHIIRGGGDYIHFVEGEVEILLEAHRHSQRSRLTSPVIIITPKEVGSEVQKFISAISRMKEASKLPLSVSSIAVDRLLEDPSAIDGKTVISLLEFSGLVPRGYSIFDWEKEDFNAFCVIQKRADHVFWVTRGALMSCENPRGSPIIGLSRTLISEDLLNSIVIFDLADKSKLDDSAVVNNVSSLLDTTFGSKQGPVQDTEFAEDGGKIYIPRLTTLRSINRIIEGEVLSGKISQKPFASDFGLQLTINAPGISDDNLFFVKSERQDLGADEVEIAFKEAPLSILDLEIVLGRSQGSTIGLDVRGEITRVGSEVRGLSVGDNVVALVPNGSIKNLVRVKSQFVKRVDADIVPSFLVSAYFALIHIGRVKRGRRVLIHSGASAFGLVAVELAVAIGAQVFATVIGPEVDRQREILERHGVPREHILEADSGLFVASLLGATDGKGVDCLFNPTLEAFDVEFDCVRKCGSIVRFASKSATPDPDFVAELLERATQFIQTVAFRLSLPAELKQVSDIGELKDGLLHLQQTPYIGFVSLCMAEDDSSTVPVLNEHITKSLQESLESDGTYLLTGGLGGLGRSIAELLVSNGARHLAFISRSGASSDASKAFIEDLRSRGVDARAYAVDICDKSELDSLIKDVIALDKPPIRGVFQCAAVLRDSVFNNMTFEDWDTAIKPKTLGSWNLYRSISAADQNPFYIFLASSSGIIGNRGQANYAAGNCFQDSFARYLQKQGERAVAIDFGPVLGAGMLAENEDILDTLRSNGFFGIQHEDFLTVVKHAITGEITPGVPIPPQITVAVGTGGINAQINAADPYWTRTALYSYLNLVDIAPPNLLIDGDESNRDMRTMIASVVSFDEASSIVRDGLSVMLAKAMNTMPSEIDMNKSLIAYGVDSLVAVTIRSWILNNCGVQLSVFEILSDSPITEMANTIAVKGGYGGGKSE	Polyketide
TRIVIDRAFT_195155-t45_1-p1	hypothetical protein	Trichoderma_virens_Gv29-8	MPFTTPSYIPKLPFDLPDSVPIHEFLFSDGYKYGRYPIIDSRPPFTCGITGKSHSATEVKNRIEWLSAALASELGFEVNGGSEFDKVIGLFSVNTIDTMTVSWAAHRFSGVSSPISPSYSATELTRQLKAVKCKALFTCATLLSTALAAASAAGIPKTHVYLMEIPEKALKGSIVPTNIKSVDQLIAEGRKLAPLPELKWAQGQGARQTAFLCSSSGTSGLPKNVMISHKNIIANTLQMSTYESNYKSGKPESLLAVLPMSHSYALIVTGHSGVYRGYNAVVLPGFDLVDVLEAVQKQSIETLWMVPPMIVALIKNSAITARYSLDHVKTTIVGASNLTKDVNEQFSRLFPNCQLIQGYGLTETSVVVSMQNKRDIMFGSCGHIFPGYEGRLISRDGEEVTELGTPGELLLRSPTVMLGYLDNEKATKETFTEDGWLRTGDLMEFRKSDDGHEHLFIVDRVKELIKVRGLQISPTEIEALLSRHPCVADVCVVPIPDDSAGELPLAFIVPSPTGKAEDERVLKQKIHAFVDSELSEYKRLAGGIEFLEALPKSASGKTKRGEMKERAKKISETEDSEDDE	Polyketide
TRIVIDRAFT_20101-t45_1-p1	polyketide synthase,putative	Trichoderma_virens_Gv29-8	AVAVTGMACKFAGAESLEQLWQILETGTSLYRDLPKDRFPDYRFARRSYERPFKANTIDDVDAFDNKFFKVTSREATFMDPQQRLGLQVTYQALESAGYFSRDTYTTGTERDIGCYFATCTNEYAENVATHSPSAFSLTGSIRPFIAGKISHHFGWTGPAIMYDTACAASGTAIHQACQAVATGDCNAAIAGATNIFVSPDTFQNLAAGQFTSPTGASKSFDAAADGYCRGEGVAVVVLKKLSAAIRDGDPIMGVIAATGVNQNANEHSITVPHGPTQMGLYRKVLRRAGMHADDVSYVEAHGTGTALGDPIESRSIRGVFGNHSRPHGDKTYLGSLKSNIGHTEATSGLSGLIKVLLMMQKGMIPPQALLKNLNPAIGPLEPSGMAIATSKVPWTAQFKAACINNYGASGTNAAMIVAQPPNIKSRSSSTSIATYPVSITAFSPSSLAAYCSELLSFIDQSDSASNDLALGISYHLWRRRNPSLPYTACATISSLQGLKDFLLSTMSTKPLKSENSQQPVVLYFGGQTGKMATVPRSFYDSSAIFRKHLDDCDATLRALGSQSIFPDIFEPGPHEDTVLLHSILFSAQYASAMAWIDCGLQPARLVGHSFGQLTALCVSGVLSLHESLKLIIGRARLIKEHWGDDSGSMIAIEADLDTVKSLLTKHANLNLDIACYNGPQSFVIAGSTPSVDALEASLKSAPQTFQAKRLRVTNAFHSSLTETLLEPLQDIAEQLNFQAPKIPLETCSEYSTWQTATPALIASHMRDPVYFHQAVERIAEHLGPCTWLEAGSGFGAPMVRRALGTRASANNIKSLSVDSASSIEPLAELTAQLWELGLAIQYWPFHHSQQQQYKMLNLPPYQFDKARFWLDWKDLSPPAIEIQVPVSEPTTLLQLVQKSNDGGEFCINTHSESWQMICSENYILDVQICPISSVLELISKAINTLHNSSQQTSSVYNVEYLAQQSPIPAKSDDNFSLIITKAKHSHSWNFVITSTGNASRTYVSGSMSTPSASSERIRTDFARFRRLIDTTLIKNLTNDDEADSVKGKAVYKSFLNVFQIPKSGQTVKEVSAKGNEAAGYLVSSFNSKFEAIEHFIQVPLLCLNGLQDLQDDEIYVNMALGQVIFDDSLDLSPGKNTSWAVYLKFFGLDGPETTCDIFICDTQSGRLSAVILDVTFTRLQIGSLRQALGGPVTITSPQSNKRTTITPPQSNRHVEPTTTRPETPDSSVDNESVSSPDLPDVSKSLFELLGRIADVDVGSLRSDISIFDLGIDSLMGMEVADEISKVFSIKIGVREFEKAHDVGALCKLIADRSSGFSCNSEVSSRSQSNVPEMAGSMNTSLISVTSSMKPSSHEDQFASASHFPSHSRSANDLSGAAHNAFNLIREEFDIIAQETGCDRFFSEVHPSQAGLIVAYITEAFAKLGCDISTINAGEKIPNIPHLPRNDKLMARLMRALRDDGLITQVHNDWVRTSKRVAIQPSSSERYDQIIAEFPQFAPENKLLHVVGAKLGECLSGKEDPLVLLFGSPEKRKLMADQYLLAPIQSSVSQQLVSFIRNCFGSQQLSKTVRVLEIGGGTCGTTLPAVNAFAQLGISVEYTFTDISSSFVTAAKSKLREHTFVKFRTLDITQDPSTDIKGYFDMIIATNVMHATPDVCKSTSNARQLLRPGGFFTLVEYTWRNYYFLDVIFGQLDGWWLFNDGRDHAIMDVSDWKKTLHRAGFEEVDWTEGQTEESKICRIMLA	Polyketide
TRIVIDRAFT_66300-t45_1-p1	hypothetical protein	Trichoderma_virens_Gv29-8	MPLLSDETQYTRVSDGDSESSPRESLSFLGASSLGKNVGGIRFLWIHGVLGAFWLIAFSSLLFLRSRPHADTLSYPDLTSPLYPALSYGESRFTSGFAPDLSAYQGKPDETNNAYWDKLTHPGMVALTEEEHAKLPSKSSLFIDDDTKESDPPLYVGAVEVFHQLHCLDMLRMQAYGVLKDWYDVHSPANEHTIPAHLEHCIDYIRQSMMCRPSLDILPFRTDSEGLLRPVFNGTRTCANFDKVRDWAIERKAGNLSPQ	Other
TRIVIDRAFT_41206-t45_1-p1	aminoadipate reductase	Trichoderma_virens_Gv29-8	MAVPAPDPTIDLRWGDYRGAIHEIFAQNAKKFPDRECVVETKGSQSNGRTFTYRQINESANLLAHHFLSHGCNVGDVVMIYAYRGVELVVAYMGALKAGATVSVIDPQYPPERQKVLLDVAKPRFLVCIQKATEESGPPSDLVMQFVSTELNLKSTIPALELSANGELKGGIVDGKDCLDASVYSREDPTNVLIGPDSIPTLSFTSGSEGRPKGVQGRHFSLTHYTPWMAERFGLSDQDRFTMLSGIAHDPIQRDIFTPLFLGAKIIIPPADVIAYELLAEWMGQNRITVTHLTPAMGQILVGGATAQISSLRNAYFVGDLLTKKDTTKLRNLAPNTRVINLYGSTESQRAVSYFEIPSKALEPLFLDNLPDIIPVGQGMQGVQLLVVDREDKNRLCEVGEQGELFIRAGGLSEGYLGNDEKTTELNKSKFLLNWFVDPAVWAQQDNQASAAEAYKPWGYKGPRDRLYKTGDLGRRREDGSVECTGRIDAQVKIRGFRIELGEIDTHLSQHPYVRENVTLVRRDKDEEHTLVTYFVPETKRWFEHAEKEDGELEPDSQDESMGQMLRRFRSLSEDCKKFLAARVPKYAVPSLFIPLARMPLNPNGKIDRPALPFPDAADLVFLAKRRASSTVVNLTQTQTRLASIWASVLPNTSARMLRPQSNFFEEGGHSILAQQMFFAVTKEWKDINLPIRVIFQSQTLEALASEIDRAQDPIGLRLDAMPLEADKNVGDEAYATDARDLTSQIPKSISTAESSWDFAATTPRVLLTGATGFLGSYIVRELLEGPTKAHVIAHVRAKDSADGLARLEKVMTAYGLWSPAWTASSRLEVVVGDISKPQLGLSQDIWDRLCNEVDAVIHNGAQVNWMLPYSSLRSANVLSTLACIQLCVTGKAKRLSFVSSTSTLDNDHYVELTSKSGAFVMEADDLEGSRKGLATGYGQSKWASELLVREAGRRGLAGAVIRPGYITADPRSGISVTDDFLVRLWKGSLQVGGRPDIANSLNAVPVTQVSRIVVASAFHLSAATGQSVAVAQVTGHPRMTLNDWIGALEVFGYEVPKIPYPDWSAKVKGYVGDDTKEEPHALLPLFHFVVGDLPGNSIAPELDDANAMAALKLYDGSAVGSSSTLDVQALGTYLAYLVAIGFLPPPPAGNSGTPLPKLDMASSQVLAASQFGGRSAKP	NRP
TRIVIDRAFT_164079-t45_1-p1	hypothetical protein	Trichoderma_virens_Gv29-8	MDSLQSLSGLPELLESFYSMPISEIITSEGFQSLLRSDVDKKRILEAIPNTPCPSHRPLSLLHLLLIELPGPWPTLPLIRSYTRLYHLMPEDAKSHRDETLAQLVRDTSELVKKSYQSFGSFVVSGSQPALRGSTPGDYMTQDGLRKFVDTFYLPTSGSSRKPVVAIALPNGPLLAAACIAVTTYYTSAPINPAAGAEQFRADVQQAGAQFILTTSDDCNRLGLRDSWVAAAGIQVFLMKWGNNDQIDIQDLGGAALPPPRHKSRYNRPDDFGLILFTSGTSGTKKVVPLTIHSIIVGISFVVDSWGLTASDICLNMMPLYHVGGLVRNIFAPIFSGGSTVCCSAFDPNLFWDVVQEVPVTWYYASPSMHSVILAAASERQAALQQNRIRLACNAAGGLLPSLACRLRDTFKCTVLPSYGMTECMPISTPPLNYQLDREGTSGISTGPEISILDWSDASVPSGTVGRICVRGEPVFSGYLKPDGTLDRSPFNSNGWFDTGDLGYVDKDGYLYITGRSKEVINRGGELISPFEVENAIIRSSMSPESPLYGRVTQALAFSVPHDVLQEVVAVALVTPLNIPRVDLKTLHISLRSSLQQAKWPVFVTYMDDLPKRNNKVLRIKLSQRCGIPELTDDMPYLSRHWQAICPLPDTDLSVPIKSSPCTIDYDALSTCLDNVVSAGYRHYYRHQHLRGTLETFIGPVESSLGPLNHQTDALKAQLAKSLHGYMIPEHIHLLPDPLPLDHSGAVDSSALDRLLAELGSASLQELEASTQGRVRKIFADILCQPPTDIALDVDFFALGGDSLKAGRLLSALRSAFNTQIPISLVFNQGTVSIIATFIDKMTEFTPVDDAHEKTVGCSKAYSSTNAALMLLQLIPIVVIYPLRRAVQWTAFIVVMSYVQRWPTNQHTAGRLLNVAVSVMFAKFIIRIVSPLFGIAAKWLIIGRHREGLYPMWGAYHTRWWMVQKIVSICGKGFFNTSDSTKRLYYRLMGAKIGKNVKITGTSLGEWDLLDIRDGATLTRCLCRPFAAEGNTSMYLGRIVIGENASIGVASIVAPGSIVPPNTCIGPNSSSWELEDAAEENRDLSPSQASKPHILLTCFLTVPLVFLSWALSIMPWMAGLVGMVGDMPLPDASTLRDILNWFSQARRVGFHSLALILRCAVSPFIFFVFAVLVKLLLDAILGKMTFETARGRGAIAIWRAALMKTLLPVSRLHDVTTMFGQHYEATSVAVRLLGGRVGKRVYWPGTGPSIGDYHLLDIGNDVVFGSRSHLITSDGLGSEKITIQDRAMIADRVCLLPGVTVGDHTTMGSGALTRRGKSYVPGGTFVGSKGRDCIHLSGGHSTGYDEKNQTQHRVRHMSSDDTLTGINVGSKKTSADHMSPFGRAFYLNLAPYYVLGPFVIFCYSSFIVVFTSFYWNVPTVACVQLVNYLMERFVPRDSDITFNVMVLFLMSWAGIAILFTALAVMALLVVIASKWILLGRRVPGNYDWDKSSYCQRWQLFLSIERLRRHCYHSQGILGLLTGTSWIVFYFRALGANIGKDCALFANGSPSLMFTEPDLITIGDRVSIDDASVVAHINTRGKFDLNRLSIGDRCVMRSGSRLLSGATMKSDSCLLEHTLIMGGDVVEENWTMQGWPAERYTRKRIAME	Terpene
TRIVIDRAFT_37909-t45_1-p1	hypothetical protein	Trichoderma_virens_Gv29-8	MVSGDYAFNPDQHGAYAGSYNQPDDGRTRTLLDNQAYFSDFAGQQHYEQNQMGDYGGGPRYSGDAFSPTAAMAPPMLSASDMPPPEILEYQAPLEPREVPFAIQDPHDNNTPMSSFDNMAAVLRHRARTTAKKPAYWVLDSKGKEMASITWDKLASRAEKVAQVIRDKSPLYRGDRVALIYRDTEIIDFAIALLGCFIAGVVAVPINDLQDYQRLNYILTSTQAHLALTTENNLKTFQRDITTQKLTWPKGVEWWKTNEFGGYHPKKKEDVPPLTVPDLAYIEFSRAPTGDLRGVVLSHRTIMHQMACLSAIISTVPGNGPGDTFNSSLRDKNGKLIGGGASSEILLSYLDPRQGVGMILSILLTVYGGHTTVWFDNKAVESPGLYAHLITKYRATIMIADYPGLKRAAYNYQQDPMTTRNFKKGMEPNFQAVKLCLIDTLTIDSEFHEVLADRWLRPLRNPRAREVVAPMLCLPEHGGMVISVRDWLGGEERLGVPLKLDDSGKESDGEKEEEEKPAPSNGFGSLLGGGATTTKEMDEKIELGEVILDREALKTNEVVVLAHGNEARKKTSLESTMVRVGAFGYPIPDATLAVVDPETGLLAAPRSVGEIWVDSPSLSGGFWAQPKNTELIFHARPYKFEPGEPTPTAVEPEFLRTGLLGTVIEGKIYVLGLYEDRIRQKVEWVEHGHAGIAEYRYFFVQHIVVSIVKNVPKIHDCSAFDVFVNDEHLPVVVLESAAASTAPLTSGGPPVQPDTVLLDSLAEKCMEVLMQEHHLRVYCVMITAPNALPRVIKNGRREIGNMLCRREFDLGNLPCVHVKFGVEHAVLNLPIGVDPIGGIWSPIASESRTNILAPADKQYSGIDRREVVIDDRTSTPLNNFSCITDLIQWRVARQPEELSYCTIDGRGREGKGITWKKFDSKVAAVAMYLKNKVKVRPGDHLVLMYTHSEEFVFAVHAGINLGAVIIPMAPLDQNRLNEDVPAFLHLIADYKVKAVLVNQDVDHLLKLKIVSSHIKQSAQILKISMPNTYNTSKPPKQNNGLRELGLTTDPAWIRPGYPVLIWTYWTPDQRRIAVQLGHDTILGMCKVQKETCQMTSSRPVLGCVRSTTGLGFVHTCLMGIYVGTPTYLLSPVEFAQAPISLFVTLSRYKIKDTYATPQMLDHAMSSMQAKGFTMHELKNMMISAEGRPRVDVFQKVRMHFAGAGLDRTAINTVYSHVLNPMIASRSYMCIEPIELWLDTKALRRGLIVPVDHDSDPQALLLQDSGMVPVSTQIAIVNPESRAHCYDGEYGEIWVDSEACVKAFYGSKDAFDVERFDGRTVDGDPNVRYVRTGDLGFLHNVNRPIGPNGALVEMQVLFVLGSIGETFEINGLSHFPMDIELSVERCHRNIVSNGCAVFQAGGLVVVLVEVSRKSYLASMVPVIVNAILSEHQIVADIVAFVNKGDFPRSRLGEKQRGKILAGWVTRKMRTVAQFAIRDLDASVLEPGEGPEANRTSTGSLRSLGAAVPPNLRNVGQAPQILEQEEFAQQMDHMAHAEPNYDQHTPASNNQGYAYDQFEQAHPAQPAQPPPPPPPQQQQRFEPAQHYEQEQRPLDSRGHNAPHVVDLESSPVPDTPPPRNRYSQGPPQIRLPGVDGREGLDFWGDDDGETDWTTDAMMHMNLTGAFSNNHHQR	Other
TRIVIDRAFT_214982-t45_1-p1	hypothetical protein	Trichoderma_virens_Gv29-8	MYRQSNSTPFPPVVEAPALFASWTPRTIYYVAALVMLLAAWLLRPKCEPSKLSVPFYGASKLKWIFDAESQIVASYSKFRDQVYQIKATEGIQAMIPPRFIAELKGLPEDILSATEAVADALQTKYTKFSPGHNGEMLSLLVRTRLTQNLVELVPQLKAELEHYIGTEFPSCDDWTPVKWQPFALRGIARLSGRAFVGPFLNRDEQWMEVTINFAINVFMSVIKLQFFPEWARPVAQYAVSDLRKIRRDIDAAKSMLRPLLQERIRDMGISTFHEPPNDLMQWLIEALPEEEKADVQVHAELQLILAAASIHTTNNLLFECMADLASHPEVQVELRKEASQILEVENGWARKESMAKLKKLDSFMREVQRLRGNITSFIRKVLKPIDLSDGTHLPAGTRVLAPQAGISIDEQFFHNPGEFDALRFYHMRQESAEASNRWQFTSLSDTNLNFGAGKHACPGRFFAGNEIKLILAFFLINYDVRLKKGNARPKPMAMVMTKGPDANAEFEFRRRQLAN	Other
KIS72387.1	unspecified product	Ustilago_maydis_521	MSADFPLGFLYSLPNRPKTKSLGDHIAEHVTDNGRISTLIDCLPSTSNPALWSPDLSRPPLEHRHIKSFVSNFILPCSSTRSPLGPNDRVMMALPTGPENALALLSVAAYHTCAPVNASCTAGELRDDAVRLRARAVVTTRDAVERLELHTLRDQDNMEIIFVEPRSSGPAGLFDMHLLGEKAIASTAGRRPSAPHGLEHQSLVLHTSGTSGKKKVVPYSLRHLIVGTCCVVYSWDLRPESVNMNMMPLFHVGGIVRNLWSPVFSAGSAIMCAGFDANAWWPLAKQLGATWYYAAPTMHHAILASKPEGIDAAKETNIKMIANAAGGLLPSLAVQLKETFAGCAVLPSYGMTECMPIASPPTNYQLDRPGCSGVACGPDLSIRDPFDKERELPVGQTGAVSVRGLPTFSGYETSPDPFEPLDTSAFSSEGWFDSGDMGHMDADGYLYITGRSKEIINKGGEVVSPFEVEEAITQACSDRVKQCLAFSVEHNVLQETIGIVIVPVPNQPRVGLAELHNMLRSHLHPSKWPFAAVYMDDLPKNQAGKPLRIKLGTRLGIGPLSDDVPPLQRHFEAKAPGKEVPLSEPIPCNLVTVDVRAVERACYRIPGIIEAAVRQRRDGSPEAFIQVEEDADYDAADIDRALAQVLHGYVVPNPLHVFRQPLAKNHGQIDFDTMEAEVRRQNASSMTRTALIVRDIIARLLDTEAGSITAESDFFLLGGNSLLLGRLVHLIRKETGVSLEVATLFNNSTIAGIADLIDDEQGDVDEDEDDFYDGYDDKNTLGATYAAHRYEDDEDVAFQSHGYKPRSQTHPWVLLIQAIPFLFFYPFKAAWTWTVILHGLAFSAFYIRDIFWERVGALLASILIARLTSRIICPITAIAFKWVVIGRYRPGKYPMWCNYHLRWWIVNQSLKTAGKGLFAMTPGLQKTYYRLLGMQIGSDVKIDQFAKIGEHDLITIHDGARIDKCLLRGFCVERDGYFRLEPIIIGRDCVVNTFTQISPGARLADGTVWGPQSSSHEEPSSDAFAAYNRNNAPQPHWALMVLIGWPIIFLVRFACYVPWFASLFMLLSQPFAFDHHDSVKGVIAWFAYPRRIGWHYVARIVRNGMPPLINLALGICVKRILGLNKEGSMRNATQYALFRRWMNQQLLSQPRVRRALAILGTHYEMTSVIFRAMGARVGKRVYWPGSSIYCPDPELLEIGDDVVFGSRSEVFTSDSIGWARVRVGRGAMIADRVVLLPGTIIGKQCVMGSGALARRNGHYEEGSVWMGCKHGEAVSFGKAVAEKSEGYTSDGSEETITPFGRAFYKRQANFFVFPYLMLVVINVGMTIFSSAYWASAAVGTVLVLNVLRKHFEFSPIGYLFDDHWWRPGLIYAMIAILFVVILTIQALLAFMWTIGTKWAVIGRRREGRYDWDKSSYCQRWQLHLTLQKLLGRGFGGHIYGNISGTAFAVWYLRALGAKIGKDCAIWAGGKPSLQLTEPELVSMGDRVSIDDCSVVAHINSRGRFSLNKLRIGDGCAMRTGSRLLSGASMEPRSMLLEHTLVASGEIAEAGAVYAGWPARQLRVRKANRGAGVHGEASAMSSTANLHMPQQVPPPGYYGQ	Other
KIS71541.1	siderophore peptide synthetase involved in ferrichromeA biosynthesis	Ustilago_maydis_521	MAATTLSRLPALHPYSAVAEPRTLDGTRCFKFMRKSCLEFVKSLVNDEKGEKLISSLAVFVGHLVGCDADEALFKVRFGDGQTRITSAGAVHAQVVDVEASSLPGIAFRFFPPQPTLPKTLDDDLVVTVNSNSDKDVEFVLEFAQTVPSEAGQGIFAYFCKQVLESTLTEDETPLSILNPSPVSKLPEHAQLHDSFLDQAEKFPDRMAVQFLERLDQEDMGQFSKLTYDELKRLATSLAVKLQATHAKTSKPQNRQVVVPMLLCPSLELYVSYLAILMAGFAFCPLPVDAPDARLISLLAQLDTTILLGANSSQPPQWMPASVEWINVTDTLAETDQFAKHLTPAKRMQECAYVLFTSGTTGTPKGVQISHYSASISIFSHAACLDPSLLQLSSNTPGSTFKWFQFASTVFDPSVMEIFVTLSSGGTLCSANRALTLSDLEKVVRLSGADIMMATPSVATLLNPERIPKLKFLWTMGECLNSTVIRRFAAENGRTTLANAYGPTEASVNCTLLQPFPADFRGSIIGAPLPSCSLAVLHDGGDSPSGEKRFQAAPRGVTGELVIGGSHVGIGYLDMPEATADAFTTFAPLGRVYRTRDRARVVWDRDGNPLIEILGRMNAEQVKLSGRRVELGEIDSILQSSHTIQNAASVIWRPPTSQLQSGGGERLVCCIVLAPSAQPQDAEADCKIIADAQLPPHMRPWRYIVLPGLPVTVSGKSDRKQLSKIVAELLSSSAEQGSTKERSSEQNQVNANEDPVTQALIEAICAVCQLDAKSVSMDGDLFELGMDSLSAMRLLQLLRQSKVTATAARQLQVAQILGAKACRDLIPLLSDTTVSRDAEENNVSYPNNTDWSTELRSFEDRCRRSALLGLDERTRMRVQKIFPTTATQSGMLTSFLTRPASIGSKRSYINHTVYHFSSVSEACKFFDAFRTVLQKHDIYRTVFVPVDDKLAPFAQCVLSPASDDDNVSAHTSSTAIDACLKQHLEQIDNAISLEQPPWHLGLLAPPQEDEVEQSVVVLSLMHAIFDGGSLDLLQQEVVSLLRDDALQTSLEVRCTELEATVQHHFTSDLESSRRFWHQRLEGVSRTRFPCANGYKATEQSALGHASEVTELYSRSSMDEIVKQARCQRTSALVLLQTAWNLVLAAYTEDESLNYITSGSVHSGRLDEQTQSCMAPTFNVIPFITRLDQGTGNSATLTSAQLLAEATQASTAGLSHLEIPLGALARSGGMPFDTLFAVQRFDAQTCSNATLPWASISYPVMANDFAVMVEVWPGSKATEKMRLRLTYSLAVLDAPSAQLLLQQYEDILHSLMREPETTTVQQLINGEGLRQSALSVCRGPLASENDDSQTEAQLLHSYFENKAATEPEAIALEFYFNQDSDTDGSMEVQRWTYFELNAQANRLARYLLSVTGKPTLRDLPIPICMERCPELYVGVLATLKAGGAWCPIDVQSPRARQLELIARTKSRVVLVTPNTSADLGEVQADGQPLTIKVNACDTSQFHHLSADNLRPTATPATLAYLIWTSGTTGAPKGVMIEHASAVASMQALQQHVKPLQQDMPPRCLQFSAYTFDVFVQDLFWTWGLGGAIIAATREIMLGSTAELIAASQTSHAHLTPAFAAGLRRDSCPSITSVTFIGEKLTESVAADWTSSCASIDKPNDSIAVYNTYGPAEVTVVATLRQLFGGEKLQSANVGVPMQGVTAIVCKNREQPIRPCAKGSIGELVLAGAQVGRGYLNDKAKTEAAFTYSPEWKQRLYYTGDYVRMLHDGSIEFIGRRDDLVKLGGIRVELSEISAALLSVQERRKQAAVVERVETMMLSRLDRPTKQVISFLACPYLAASTDRGVHGAISEPLLLTSGDAIQLAHQTLNNVRDVLPPYMVPSMVLVLSRIPQTASAKIDRAKLQAAYDSADLAQWVSLLSTTADDPDNPEGEDGDLQCQVIAAISEITGTSTQDINSSSSLVSIGLDSIRAIRLAAKLKQNGTPLPISTLLACSTVRMLIRGLATKTGDGHEVAEEDTRNRLLAVKLSEFDKNVREMLPTGSKQDFEVCIPCSTLQEGMLAETLADPAAYWSDHVLQLDSHIDLARLAEAWRRAAHNIEMLRTVFAVVSQTAGLEEVQFDKNTDVFALQMVHKSVDITLIDVCDPIRVKSDDRLHQAVSKWTRSVAQDRADNVFATPLWKVKTFVVQDDSSSGNDQVPLTYAALCIHHALYDGPSIDIILNRVRDEYSALSPDMLDDHHNIRLLPTTSLSTQSEFAYACVADEQRESILHWEQKLQPRGPAAMLPDLTSVKDLPSDAKSARFIAASRKLQCTSARPQGVGLSALIKSAFAIVLAQYVEAEDQRHVVLGEILSLRNLHATLSTEQGAVGPLLTTQPFSLLLDAALEQKSAASYLQSNVIVHPSMQHRFASLASLAKIMGTRSDQEMFTAMYVYHPRRQPVSVSTKPIWTLLEDRSSEIRVEHSTVLNVFEHDDVEDSLILELSMKEDRISKDMLETLLDQVVSLLTLLLDGAGETLQALLGKVGQDQRELASVSHVPRGSRHAGDGSEVDQGHDPLFWLQHYAKNHPSWLAVVIAAGTPETACINDAELSSWTYAQLNAKADQVARLIRSLDLPSEGPIALCMQRSLISIAVTVAIFKCGRTYLPIDDQLPTERKRLLISDSRCALVVTEGTCLGELEADCISSVLNVSKNDFEQSLAALSHRDDHTELTSIKPRADDGAYLLYTSGSTGKPKGVLVGRANLCSFIDSYAEVVSAECPSTLQLGGKGRYLGLAGRAFDVHLSQMFMSWRFGLALATGERPLLLGDLKATVQTMSITHMSCVPSLLDQCDLVPQEVPSLVFLGVGGEKLTDRVRDTLASSLTVLNAYGPTETTIMCTVNRVHPHSHVRDIGQVLPGNTAVVIDFDDKSRFAPVIRGRAGELCIRGDLVALGYHALDPSQMATSGFVTTPDGTRMYRTGDAARMMADGSLHYLGRRDEQEKIRGQRLELGEVSRCAIAGADESIQATTLICQHESLAKPLLITLIATKTSSTGDQRRDTLPQFLAPSTETGRLAQHVLQYCKQHLPSYMVPDLVVGVSHLTQLAASGKTDVRRLKAWLAAADPTQLFSFEGRGHANAQSGSESNVNRPLSSLEREIASAIRRMLPKCPAEIRPDTSIFDLGIDSLSVIRLAGQLRKEGLAISIGRLRMHPRVQDIAAELSDSKALEVDLSVGVKALESFQARHQDQVQASRVEKVTKVLPCLPSQEGMVAISLSSKDEPVYVARIAVRFNDIQPEATAFAAVSLRRAWRQLSERHSILRTCFDHVDDVTIAQIVLDAVDIQRHIVTTKTQNSTAAIARAILQDITVIPPWRIELDDEAGSEPTFVLHMHHALYDGHSLPLLLNDLARVIQSIDDDGPESHDQQPGVQEMLESILSVSEQRAERFWRNTFADFPVNDPSVWTSIASVQGRAPLRCKATVQLAPLEAAAKTLQVTLSSLVASALGIALCRSLETTAFTVGFVLWGRSLDHVSAESIVAPCLTTVPMPFALCADRGSRHVGELIRACHDWNSSCLAFQHTSMRQIRRWIGSECRGSLVDLLYSFVQAGASNSSELARTWHLDSVEAETDAPAAVEVTADRDRDELRISAMARHLLPHDGLEGMTENLQILLNKIANGTGTNMDLKAAGIPTSSVASKLARELPSHSAVSRPLTAAEEQIRDLAVTMCGVPNTEMLQLDTPFLRIGLDSIVALRFSARLRREHGLQLSAHDVLAAGTIAGLSKLLDQRQAEGRSDATVSSSLDSTAARYKATPLQAGMLNGTLASASHDLYVHHHAVLFKQPLDHDRLQRALQHVVASHDILRTSFHLEGEPSETKNAVNSLSWYAQVTPFESLRSATEIRVVRSDKTASAALKEYGTDFIFDGPEKFNVSPWCAAILHCTSSQDVLVISMHHSLYDGVSLPSMFADLRASYHDLTHELVQRPPFSKAADLIASSAHESEQYWLKTLIEFKQPSLLVKKSSRSSTTPSLYRLDERRLSVSLATLKRLSAELGATPQAIAMLSWSKVLAVAAGQRDVCFGQVVSGRYLNLPGIEDVSGPLINTVPIRINLIDDLASNAVTARDLQERIVAAQPFQHASLGRIQNAWRREHGAHSTFFDTLFVFHNIEGKSSSASSSKSELWTALDPSEGPIQTESSTSTVVTTAASEYPVNISVIQDDDGVQIKAGASDAVGGIDWLPKTLQLFEQVFLDLLERPHRSVGAFPERLAALPLTVGRDGTDKDTSASVGVDAGRRSLSTAEQDIVLRHMAKRLNVDAAIINSCPNLFLLGIDSLLAICISADARSEQVPLTPFDVLSAGTFARLTVATETRSEAPRIGVDDSTDTEREMLVGKEAEQEAIELLKVPSCEVETVLPLLTGQQQHIAQWLQRGRRFLEPTFVYACPSKLDVSKLKSAWNELRRRNAALRTAFVRLKDRRTLVQVVLAENSLVWRDHERGRLGVVDGSNNLDAAAFEAVQRLNASPTDLFRPSARLTLVQGKQSDLVLVTIHHTSYDAWSMRLMADELMQLYHNIDQGKLESMRAPVSFADFIDQTHREALRNRDATASFWETRLRGASATLVCRGATQSLEQTMHVRKPALQDVDTLEAACRARGFGLQVVVILAYARLLSSEVSDTKITSPTFGFYTAGRASAIDGVGNMIGPTTAMQPMTVATAGGDQEDLFERLRAIQTDLVSRAEHQQDYVDLPVAFDAHLNLLWHKPITTSMRPPTDDSNASAPSLLKPYRLPYDSGYFTRHPLMPGNTSVDGDIHEAGAQLYMDVGLDASTKSLSLGARCDRSAMDAQQLEAFCDRFVGELEKIRAAL	NRP
KIS70784.1	putative methylglutaconyl-coa hydratase	Ustilago_maydis_521	MLRLRPVATSACSAASLLHRSAACYPRSAIRCYSTSIGPTQLVSLDTLSDIAKTEHGSASPYDEHISVLTLNRAPAKNAISKALLAEMDQHVTSLLTSSTVRTLLIRSSVSGTFCAGADLKERKGMSKAEVDAFLLGLRKVFTNVSRLPMPTIACLDGLAMGGGLELALTCDLRIAGPAATRLGLTETKLGIIPGAGGTSRLTRLVGAARAKELIFSAKLVDAVEASRIGFVDIVAQEGDDTAAFNKGVQLARSFAKNGPLAVRAAKLAIDKGEQMDPETALDFERQCYETILGTKDRLEGLKAFAEKREPEYRGE	Polyketide
KIS70785.1	unspecified product	Ustilago_maydis_521	MLQVVRSLLYRLLDLLYAFVEHLPFSSSAIPSTRQESSSTFTAQPLLLYAAILVVSLFVLNVFRAALTDYHRKFYLEPSTMIIKSPHVFTAPTNYTLPEFLFKPIDIAACKERANDPLLYPAEPEVTGRPDAKPLSLVDVREYATNLASALISGSTESGRKYGKGDVVGINAANTHDYLACALGIMMTGASVALFNPSYKPIELAHQIRMVKATAVITTAASYKSTQEAAQQAAVKGEDSLEHLATPPEILVFEESHDVSISKILKVGKDELPETRTLLDNVKLDPKTTTAVFCFSSGTTGGPKAVMLSHYAIVANIIQASFAMLDRVNDPLIDEDNWYAGGRELLLGYFTTRVSETWNTAADAVNTVTEKLGGVQLAPRLSRGEFHLGLLPLFHCYGLLMGFMNLHTATPTIVLPRFALDVFLATVQRHRITFCFVVPPILLALAKHPSVANYDLRSLTKVSSGAASLPHELRLAVKKRLGIDSTDGYGMSEMSPLVCSQNTKDIEHYPGTVGQLVPGTEAKVIGPDGKEVGFDEEGELCLRGPQMMQGYLNNDEANVKTFIPSIDDPGRFLRTGDIVKVNKDGFVTITDRLKDVIKYNGFQVPPSELEAIMFKEDRVGDCAVLGVPDQEGTELPWAFVVLSPKTKEEIGDDEDKKNQLEKELLDFVNQRVNANYKKLRGLTWLDALPKSASGKILKKDIRAMVEQHKLSARK	Polyketide
KIS70057.1	putative Acetoacetyl-CoA synthetase	Ustilago_maydis_521	MVNGHTTDAAVAEVDGIQGKLMWSPKDVASTAMDRFRQTVNARFSLDLRTYDQLWQWSCTHLNDFWTTVWDETAVISSVGAPLAIGDNAPIYPPPRWFQGARLNFAENLLRHGTRSSANRDDVAVIQSTEVDTTTGELDESSISYAQLYSMVAQAAAALRSRGIQKNDCVASYSANNTQNLIAFLAASSIGAVWTSAAADFGPEGVLERLRTVRPKVLISVNAVRYNGKVHDHLAKLRSVVEGLEHDRDEQEQRLEGVVVIPHVKTHPVLEPHAGDAARWTSWDHFVAEGASAVDQPIAFEQLDFNHPLWILFSSGTTGKPKAITHRAGGMLLQLSKEHIIHGGLTRSDVFFQHTTTGWMMWNFLVAGLVTGCTIVLYDGSPLKPVSVLWELAEKHGVTTFGTSAAYLGALEKSGYEVGANHAELCVRQILSTGSPLRAELYAFIHQRIGSDILIGSITGGTDLCSLFAGHNTALPVYAGEIQARNLGMNIGVYDSDARQEITCANMVGDMICKSPFPAQPLGFWKQPESKYFDSYYSQVSGVWYHGDFIMLSEHGGVVMLGRSDGILNPGGIRFGSSEIYELLESPDNAFASWITDSLVVALKTPRADDEVVCLFVVLDPAVRIDVQQLEHSLVSLIRTKRSPRHVPKFIKIVSDIPKTLNGKKVEVPVKKIINGAPLDTINSATLINPESLHQFVALGEQLRSQLAS	NRP
KIS69491.1	putative isoleucine-tRNA ligase	Ustilago_maydis_521	MSCVRLAAVRGSQATTRSWLLSLYNCNASYPQSGPSRLSLGWALESPKPHQHRLTLKSRPFHSAQNRKKQARNAQESGEKSSKEFSHTLHLPSTAFSIRANAAQRDKLFYDRTCTELYQWQRARPNPSGEFVFHDGPPYANGNLHCGHALNKVLKDITNRYQVLQGKRVHFMPGWDCHGLPIETKALASMTADQRQALSPQDIRRKARKEAVKAIETQKKEFSQFGIMADWSNAATYRTLDPGYEARQLRVFGEMVRKGLIYRQYRPVYWSPSNHTALAESELEYREDHLSNAVYVAFKLTAGPKLLHKLAHQSPLAEDLHAIIWTTTPWSLPSNMAINANPDLEYSIVRSLKKQGSYYLVGSDRVEALESLPSSLFAGPDDGEPKTLGPMEEITRIRGTDLCDSVYRSPLSAPDSSPRPILMADYVTALSGTGLVHSAPAHGAEDYQIWKQQGHIERHGIFSPINDEGRYSSDILQIDKVSSKTSTLGHRLIGKEVLGEGAQEVISILKERGALVSVQTLRHKYPYDWRSKQPVIVRATAQWFANLDDIKQRAIAALKDVTFVPAGSRARLESFVLGRSEWCISRQRVWGVPIPVLYDMATDEPLMTVENIEHIASVLERKGTDYWWEADAEVFVAPPYREVGRKWRKGQDTVDVWFDSGTSWATLRDQIARDSNQTLPAKRGHIADVYLEGSDQHRGWFQSSLITAIATTPEGQKPIAPYKTVVTHGYVLDNESRKMSKSLGNVISPLHIIQGGKGADEPAYGIDVLRLWVARSDYTADPPIGSTIVHKTAETLRKLRNTARFMLANLPNTGDVPKLDRSKMRLLDRFVLQDLYQLERACAAAYESYDFAQVVRRLTEFASSTMSNLYLDVGKDSLYLDGAENERRRSMVAIIDQILRTMMGIMAPITPFLSEEIFHFLNGATKDPAEGTLSAASVFTIGWPRVDEIWNDQQAAADCRQLLKLRDTCLALIEEARQASHIKTAFEVDIDLIIQHDSPLASLLQTYNLELTELFNVALVIVTKKGQDENQGSLVTGYSEDGIKIQVRRSSRHRCRRCRTLRKEKESDRLCYRCQAVVDGLSL	Other
KIS69136.1	unspecified product	Ustilago_maydis_521	MPILDTKLDLNALFRKQVKATPDALALIDPLARYTYAQLDAKVESLSLYFRSHHAVARDSLVGILMAKGADYVIACLAALRAGGAFLVLELAYPRGLLHEVIQDAQPALVVTQSEHAKLVPKSVASILIDDPHQVDLLFSPVSSSSSPPSSSLPPLPDETDLERLAFVSYSSGTTGKPKGIANPHRAPVLSYDLRFAVNDLTPADRVACNVYFIWEMLRPLLRGATTYAIPDHSSYDPVKLIELLATEKITETLMTPTLLAAVLARHHNLGTKLPDLRTLWLNGEVVTTDLARRAIKALPNTRLLNCYSASETHEVACGDLRQMLPTLPDDAPYCPVGPPMDKAHTYILDQDGNPLEPGHPGELYVGGHLLARGYLNLVDTTAKAFTPDAFASEPNARKYRTGDLARIIPDSGLLEITGRVGGMIKIRGYSIVPGTVEKAIVDNFDVSNCAVVAHGEGLERQLVAYVVPDETERANRTVLTIDDNGHSPSARQLLVAHLAHYMIPTLWVVLHSLPTHEVSGKVDLKNLPNPKAAIAAASGTNSRARSPAPDETVNLKSIAQLWALSLNVNPNTILEAGKTVSFFDLGGHSLLLADLATRISKTLGGFTVPLGELAGHPTLQDHVRITLAARDGYHAAVQADLPTVLRDDMELAPEFKLHSPDKVKPTTLDEAKTILLTGATGFLGGFLLNDLYQTTSARIVCLIRFNAPYRTDRSAAMARLRRNMLDLGFWDHGMLDRIDVLPANLSRNRLGLVPEVYENLVETVDVIVHCAAQVNLIYPYAALRDANVEGTREVLRLAFLGNATVQYVSTNGVLPPSQTGWPESTIMPLQDVPGKLLDGYCQTKWVAEQLVLESARRGLPANVIRIGTLSGHSVTGSTNTYDLITALIVESVHLGVAPEIANWHIEMTAVDYVSRGIIAIGNHVDANQRIYHLGDSEPIDCRLLFQHLESLGYPTTRTSWKSWVSLWQEKRGSAKGGDHGLTVDILRSGMPSEEFLLGIIALKDDATRPALGDLQRPKVDAKLLQTYAKHWYARGWMQRQPSSVPATPSGASNGVNSVSCGAVFDPQLPLRGKVAIVTGASSGIGAAVAKALVREGAHVALAARRIDVLEKLSTELTTMSRSLHTRSKVHIHKTDVVDRKQVDALMQTTTQVLGEIDIIVSCAGVMYFTMMHNVQVQEWDQTVDVNCKGLLNVLCTSLPRLLARNTGHIVAISSDAGRKVFAGLGVYSASKFFVEATLQSLRLETAGTGLRVTSVQPGNTATELLGMSTDQEAIKKYGEPTGAKILEPADVANAIVYALKQPEHVAMNEILIEPREEPI	NRP
KIS68299.1	unspecified product	Ustilago_maydis_521	MSMQDTVQKVLDAATADVSQPTGVPGAVMYIADKTGKEIAWASAGVKQAGKSAPMTKDSVFWIASCTKLITAIACLQLVEQGKLDLQDRVTKHVPEFESVTMIDGSKPKNVPTVWNCLTHTCGLGYSFFNQKLKDLEATRGRKVIDSFDASKQSIMGPYVTEPGSEWEYGVGIDWAGQVVEKVSGLSLNDYCQENIFKPLGIKNASFLPKKAGLSDKMVGSHHRNAQGVISANDHWMQADESKIEVQYGGAGLWANAAEYCQVLVALLNGGTHPKSGGTILQPESVEELVKEQLHGKLADDMNREFPNTDPDISNYFEGCTVKGIPKTWALGGLRLLVEHPMFKRSDKSLFWCGIQNSFWWADFKDGTCGMVQSQIGPFLDNGTLAIIAQIEPQVHAAYAS	Other
KIS68520.1	putative pentafunctional AROM polypeptide	Ustilago_maydis_521	MTSTASAQQPVLRTKTPSYHAPPSTDPLSGATIHTLRCLDTPIHLGYHLIPHIAKTLLSTLPSSTYVLITDQNLEARCSVTTAFRREFEKAAVHLSSSHSWRLLTKVIPPGEASKSRDGKNAIEDWMFEHRVTRDAVVLAVGGGVIGDLVGFVAATFMRGLKFVQIPTTLLAMVDSAVGGKTAIDHPLGKNLIGSFHQPNYVFIDAAWLKTLPVREFSNGMAEVVKTAAIWDPIDFAKLESSAPAIRSAVLGPFAKDAPLDQGRTLETRTESQSLLLDVIRGSVGVKAHIVTIDEKETGLRNLVNFGHTIGHAIEAVLTPEMLHGECISIGMILEAEVARYMHGLSQVAIGRLTRCLKEYDLPVSLSDSRVTRLAKSLDVTVDRLLDIMKVDKKNSGTNKKIVLLSSIGDTVQNMASTVSDHIIRRVLSLAATVTPIHEQPNKPKVTLSTPGSKSISNRALVLAALATNTCRLRNMLHSDDTQVMMAGLHDLQAARFEFEDGGETIVVHGNAGALARPANDKQIYLQNAGTAARFMATVVSLVHNDGNQHPVVITGNKRMKERPIAALVDALRSNGTSIDYLEGHGCLPLAVKGTTHGFKGGKIQLSATISSQYVSSILLCAPYAAEQVVLELVGGQVISQLYIDMTIAMMATFGIKVERLLDPTTGRPSNTYRIPKGHYVSPDVYDIESDASSATYPLAIAAITGTECTVPNIGSASLQGDARFAKEVLEPMGCTVVQTATSTTVIGPKLGQLRQIGLVDMEPMTDAFLTASVLLAVAAHSPANGSTSNARPSTRITGIANQRVKECNRIRAMMDELAKFGVNTKEHDDGLEIFGIDYRQLHANVRVHCYDDHRVAMAFSVLASLAPGAILEEKRCVEKTWPNWWDDLERKLGIRVHGVDPECSPSLCISPSHFTKASAASTNGKPPTCLSQLTCGKALTPRKYSKHATIICIGMRASGKTFLGAIGAAALSRTFIDADVVFNEKLGAKDGLGDFVREHGWPAFRQKELEILQELIARHPSGALISLGGGVVETEACRQILAEYAQTKGPVIYIVRDTNAIVKFLATSDRPAYGEPVMDVYRRRNPWFSECSSAELVSYSEGESLAIQPCAMNVPDPSFTIQKKFGLETEVARFFKFVVGQDTNQIRDLVVDSRKGGRRTYFLSLTFPDVVPKLELIRSMESGSDALEFRADLLNPSGQPVTTPQIPPTEYVKNQLAALRHRTSLPIVFTVRTHSQGGMFPDGKQHEYFELISLALRHACEYIDLELGWDDDLLSAVVQAKGNSQIIASWHDWSGRLDWESESTAKIYEKACRFGDIAKIIGKATTMEDNYSLERFRAKVSATATKPLLAVNMGSVGQLSRIVNPVFTPITHEAMPFKAAPGQLSFRQVQTALSLIGQADARRFALFGSPIGHSLSPLLHNTGFAALGLPHQYELLESTEINDAVAAFVRSPDFGGASVTIPHKLNIIKLLDEVTDEAKTIGAVNTIIPIRDAQGVVTSLVGDNTDWIAIETLARRSLRTVHLADPNLTGLVIGAGGSARAALFALYRLGVKRILLFNRTLANAEKLAREVPPEWNVSVLTSLDEVAQLSADQSPSVVVSNIPAEGSTLDASSRGLIHLPTCMLRNPAGGVVIDMSYKPHYTSLLQLAQQVNTNHELAIGTNATKAPTRKLWAAVPGITILLEQGCHQFHRWTGREAPRAQIEAAAWDVYLQRC	Other
KIS68456.1	putative bifunctional carbamoylphosphate synthetase/aspartate transcarbamylase	Ustilago_maydis_521	MATPSLGAGPMASAANGHTALFPPATSPPLGQEDSTEMVLELADGTAYRGISFGAEGKSVSGECVFQTGMVGYVESITDPSYEGQILVLTFPLAGNYGVPSREEATQSIQKLLASPFESSRIHVAGLVVSYYSHEFSHYLAQTGLSEWLKESGVPAIYGIDTRALTKKIRNQGSMLGKLLMPQPGASIADAAAAGDWRMAVVDLPFADPNAQNLVARVSCKKPQLYTPANTASGESLGKFEAPLLHPSGRPIRILALDVGMKYNQIRCFTSRGVELKVVPWDYDFLAESEAFDGLFISNGPGDPVSCGPTIARIAELLKLKGANKIPVFGICFPCTDQISGRCYIPFQNHGYAVNADTLPAGWKPLFSNANDDTNEGIYCTEGPFFSVQFHPESTPGPRDTEFLFDVFIRSVVDCAAVKAAPGATPATILPPVGFTGGLLADNAAATPRVRVRKVLVLGSGGLSIGQAGEFDYSGSQAIKALKEEGIYTVLINPNIATIQTSSGLADKVYFLPVTPEFVLKVIEHERPDGIYCTFGGQTALNVGIKIKDHLPKLGVRVLGTPIETIITTEDRDLFARAMEEIGEKCAPSAAANNWDEALEAAQSIGFPVIVRAAFALGGLGSGFANNVDELRKLCAAAFANSPQVLVEKSMKGWKEVEYEVVRDCRNNCITVCNMENFDPLGVHTGDSIVIAPSQTLSDDDYNMLRTTAVNVIRHLGVVGECNIQYALNPHKREYCIIEVNARLSRSSALASKATGYPLAFIAAKLGLNIPLNEIRNSVTRETSACFEPSLDYVVTKFPRWDLRKFVRVSSKLGSSMKSVGEVMSIGRTFEESIQKAIRSVDYAHDGFSQNDIVDDEDIDEELANPTDRRMFAIANAMAKGYSVDKIHQLSNIDRWFLSKLMRIMNASKVFATHNAADFPPAMLRQAKQLGFSDKQLAKALNSTELAVRKMRQEHAIMPFVKQIDTVAAEFPAYTNYLYTTYNAVEHDISFGDKGVMVLGSGVYRIGSSVEFDWCAVRAIRTLRQRGFKTIMVNYNPETVSTDYDEADRLYFENISLETVLDIYDTEQSAGVIMSMGGQTPNNIALPLYRQNVKVLGTSPEMIDMAENRYKFSRMLDKIGVDQPMWKELTSFEEAQSACARFGYPVLVRPSYVLSGAAMNVVYSPEDLNSYLSQASAINREHPVVITKYLEGAKEIEMDAVAKDGRLMMHYISEHVENAGVHSGDATLILPPQDLDPETVRRIEVATAKIAASLHITGPMNIQFIAKNNDIKVIECNVRASRSFPFVSKVTGVDAIQMATDLMLDLPVEAYPKVDLPRNYVGVKVPQFSFSRLAGADPILGVEMASTGEVACFGRDKYEAYLKAMIASGIRLPTKNVLLSIGSYSEKQELLPAVRTLHQLGFTLYGSSGSADFYSEQGIPVVHLEALPEDDESKFEDTAKASYSLLTHLTQGLSSLFISLPSKNKYRRPVSFTSMGYRARRLAIDRSIPLITNVKNAKLFVEALARHRKANSNFDISPVDFKTSHTAFTLPGLINVNAFVPSIADGKVSADELAAVTRASIAGGFTTVQVMPAGVSSSIIDAASLANAESKIAGGAHCDVSLGVSATADNHESIDQLADSARSLLVSFNGLGSNVSKAAAIASHFASWPAERPIVTDARNTDLASVLLLASLNNRSIHVTNVLSRDDIHLIALAKAKGLQVTCDVAVYALFFTTEMYPQATCLPSADDQKALWEKLDDIDMFSIGSTPYQLAKEIGEVAAPQSGIEETLLLLLDAVNEHRLTLDDILLRLYTKPMEIFGVQAQANTQVEIEIDRPTAFVRRDYWSPLESRATVGSINRVTFKGKTVFVDGEVLSDSTLGSNVSSIAKVAKQAKSTGRRVSFSAVTAATGSSVVSAQDAPMSPPPLSLGLKSPVLGSSEPAHPRSGSGSGSLMAAFANDSTALTIAPPAPSIGSVLYHPTFARRHILSVKNFSRDDLHALFSVATEMRVMVERQGSVDLLRGRVLATLFYEESTRTSCSFEAAMLRLGGQVVKVQPDKSSVQKGESIPDTIRTLGCYADAVVMRHPAAGSVHLAAKHSAVPVISGGESSIEHPTQALLDTFAIREEMGTVAGLTITMVGDLKYGRTVHSLVQLLCLYGVTVNYVSPESLKMPEDVKQAVARKGIKQYESSVLTDDILARTDVLYVTRVQKERFPDMASYEAVKDTYIVDNATLSKCKPTTIVLHPLPKNNELADDLEYDPRAAWWRQVKYGLYLRMALLAMVLHHRA	NRP
KIS67593.1	unspecified product	Ustilago_maydis_521	MTVSPPAPFVRPLLTIEPGFVATRRTEPAQGITTLYQLLQASAKNNPQHIYAIQFSHNNKLQDAVQITHSDLLCAVDTCAEWLVTRQIAQRSRMRSDDPHQVQRGRPVAIFLGSDLNIMVYILALVKLGNPFLLLSARLSGEAVEHLLKGADAGFVLTAEQVWANAGLSASHGSLISDLDTLTHPHSKDTRCLPIPAPSLISWLDREKWAMPTRPSQDSLEGEEVDPNDCSVVLFHSTGSTGLPKLIPHCHRYLLGYASCHELSSNLGVERDVTLSTLPLYHGFGLLAVCLSLSIGMPIALPAATTIPSGVSVAQMLAECRAARLFTVPSILGEVRGLEWPADDPHLSIAPDNEPGKSSGLKLLQGLKLVVVGGAPMRTELTEFLVEHGVELLNHFGVTEIGALAPIVHPGPELKYDPKYLLIRRDIPLRFRRERIQNSSDESHLQIGTRPFGWTKDFWLQDSLEYNPNAGGNRAQVRIEGRIDDIIVLATGEKVNPMGIESAIRQHPAVSDVVAFGTNRFQIGLLVEMRFEQVTPPSSDSPDPESRKCSAEILDILQNANSAADAHAQVDPGLVLFTDPVAKALPRTFKGNAQRARCEAEFALEIEKAYDSLQSVTVQRSANSQEGTHFEVSKGEEHLRKQIAEFVQEQLPSCRTMGYSDLLERDFFELGMDSYRAVKLERRLKQSFPTTGASLIMPSGIVYRFPTVAKLAEAVLSYKRQSGLETNGVIQLAQCQEQRLNGSIDQAWRAFEEEKIHLEEVSAMSYDSPWKLDDNSCGRILVLTGSTGSLGRHLLKTYLREQPSLAQAFSKIVCLVRPKSGGMEKEHLIDCLRLAGVVWMPEDERKVTIWPCELSRPRLGLTAARYAALTRNALTILHCAWPMDFLRPLESLQPHVSALGRLASLGQFAGASSQGQRSSLLFASSISVVAHWKARDQKTLGTVVPEERMADLSSTACLGYAHAKLACEHLLEKLDAHLKASGSSCLDSVVVRIGQLSGPECTGEWTTAEHMAMIAQSSNTIRALPRLTGEASWIPVDRAAKAMVELANVSHGSRESTNATSTPTRRSWADILKIFARNMNLSSADTLEWEAWLASVQKLGNQIDDSVPQTPVDANPCIKILDFLQQDFLRLGTGGVVLDLAKARSYSRTLRSSQAISDELIQLYLDGWKGQGWLRSPMRRTSA	Polyketide
KIS67603.1	unspecified product	Ustilago_maydis_521	MSSQSFAIVGHSCRFPGGADSPSAFWSLLMAGAQAIDEIPERCFDIKQFYTESQERGRDYRRMGVRNAAVIDDADTFDAAFFGMSKREARVMDPQQRKLLEVAHEAVEASGYCNTSHLVSNAPETFGVYVAAATDDYIANLECQEVDVFYSPATLRAFMAGRISHHFGWSGPSIVVDTACSSSLVALHMACRAIQTGDCRAALVAGVNIISSPLTMLGLWRGHFLSPDGKCKTYDASADGYGRAEGVAAFVVKKLQDAVHDQDCIEAVICGTALNQSGLAVSITHPHVETQHALFKKLHQDTRISPDQVGYVEMHGTGTKAGDRCEMASVTSLYGSTSNQPAASGVTAGRRVPLMVGSVKANVGHAEAAAGFAGLCKLLGMLKHFQIPPQVSLKTLNPELRALVETHKVQIPTSATEWPRPPNGAPRVALLNSFGAAGSNASAILMEHVTVPPSSSTLRARENAHADSLFCLSARTSHGMHKLICDYLVWIRASRNACNDELGSRLCYSTCARRIHHPHYRLAFSVPGANLDMIEGKLASALDRFDAGEKLERIGKASAPVVGLLSTHLDISSFARQRLWSDKLFKRFWDETVQALPTSQTQYISDLLCSSSRREKKALSLVRNIATLKTWSAWSVDNLRIAAPTHESQLAWKVYTGAIPLQDALEQSMNIEASVSDLALAPLYKLKTAEIDTDLQISRPKSIVILTDNKVGLIAKLDTQEALDQAFDQLESMSMWEILAALYTYGAQIDFEQLLAIAGQQVSPLSDLPLHSFAKDRYWVSYQAKVAQAALQKQQIQTNGASAETLVAAAASAHGQASPSTETAKKRYQVEACQIHSVREQGISAYVLPVREVKDEILGHKVAGVGMCPASVYHEMMLASAEKHLNACSETAHSNPNILELADVHYSAPLRYDEANPGSIICQLKRITELENDRGMVYSVTILSSCLSCSGKNQVTSHASASLAVKPMGADSTIDVARIVTPSPPVLSTAQKDLYATFADRVVDYSDLYQTIASLRTTKDATNGEATLTDQAKERIHKQMWSGEYVLSPILQDTLLHACGYMAHTSPQYQSNVVFIAQSVGKVRYLDMASKHDSVQQIAVELQWDARTSSFLASAQALSLNGRVIVSVDKIRFKKLSKRSFFSVLNGSTCISAAHVAPMPAEAVCRSAAERNSSDTNTSDTIASPHAKKVSGRPTNMLPKIISTIALATGINENSIDPKSTLEELGVDSLLFIELISYLNKSVGKQFAARFEEIGIDSGLTIADLAQLASSDDGLGAKDRDTDVVQSASPTPLVEAFDSSSAAAMEYPGIPQKEVVTQNSKAAEVQAAEVLARILGTSTAGLADQHGATLEELGLDSLGILELVQALRTEFGTAQLDVDLISNDVTFQEYLSAVCPPKPEKAAQESIRDADISVKATAHAQTSTLRPVVEGGKKAITLDQNHKPTVPISTAADSWHSISSTDAQFLRKALRMEQNPVRIRVGNSSGAAPLFLCADGSGIATTTCSLPADQTRDIWILHHERMWDPSAGSLDIVEHASMLADRIDSVYRDGGLIMGGWSFGGVLAWEVGYQLKDRSGSERVLGTVAIDSPCPLDHTPLDATIIASLMPQTRSTPNGVDDRSHSDKVDRLSGLTRQLIKASFLRSGAAMVGYAKRAKLDANTALGSVLESNKSTNGTATLDLCLLRSRESYWTCNLSESDFERHGWLLKRNCYGGEQQNYATLGWDHIGQLTMCCEIAGNHFTPFAKRNVASLSTELEKVCSFLAGP	Polyketide
KIS67613.1	putative homocitrate synthase LYS20	Ustilago_maydis_521	MCDHSEPTPIQHVNGTAPDTHVAIDTSAPNTNGSVANGGVVARDNGNAGSVQPFNSRYSDFLSNVSNFKIIESTLREGEQFANAFFDTETKIKIAKALDKFGVDCIELTSPAASEQSRKDCEAICKLGLKAKVITHIRCHMDDARIAVETGVDGVDVVMGTSKFLREFSHGKDMTYITKTAIEVIQFVKSKGIEIRFSTEDSFRSDLVDLLSIYQAVDKVGVNRVGIADTVGVANPRQVYDLVRTLRGVVGCDIECHFHNDTGCAIANAYTALEAGATHVDTSVLGIGERNGIPSLGGFIARMYTADREYVMSKYNLKALREVENLVAEAVQIQVPFNNYVTGYCAFTHKAGIHAKAILANPSTYEIIRPEDFGMSRYVSIGHRLTGWNAVKSRCEQLELSLTEEQVKQVTAKIKQLADVREQTMEDVDSILRNYARAIENGSSVAA	Polyketide
KIS67272.1	farnesyl-diphosphate farnesyltransferase	Ustilago_maydis_521	MGLLSYILLGFTHPSELRAMIGYKVWRDPLNDIKANPQASGWDRQRMRDCWGFLDLTSRSFAAVIKELKGELSRVICLFYLVLRALDTVEDDMTIPAQRKIPLLVNFYKYLEQPGWNFTESGPNEKDRQLLVEFDKVIAEYQLLDVGYKTVISDITAKMGAGMASYIELSAKGPLKVAMWKHFDLYCHFVAGLVGEGLSRLFSESKLERPWLGHQLELSNHMGLFLQKTNIIRDYAEDCEEGRYFWPQQCWGDDFAKFESQPDVAKGIIEIKPGHFRPADNELGQRSMYVLSSMLLDAMSHATHALDYLALLKEQSVFNFCAIPQVMAIATLELMFNNPDVFKKNVKIRKGVAVGLILRAVNPRDVAYTFLHYSRKMHARLSPADPNFTRWSVELARIEQWCETYYPSFIAAASEGKPTDIRANALRSWSESRRTQALILKQAKLNGSDASTLDAKSVLEAAQNSALDPRDLMTEDERAAQDKRDRDQMVKFFLIILVGMVTFMGIVALITWEIVWWWTMDTPDPLSVYVKHAYYLVKTQGWSTVKEVLRTTRLSFEHVWKHGLTSPPKLEL	Other
KIS67357.1	unspecified product	Ustilago_maydis_521	MPEPGPSIANLSQTPSATAGGDASWYDSMLTHLSSQPAWPADKENAILEPYTYLDSNPGKEVRTKLIEAFNVWLQVPTRKLDAICNVVRMLHTASLLMDDVEDNSDLRRGIPVAHKIYGIPQTINTANYVYFLVFSEIFRMNEDSTSASAESPPLSPHSTLAVNGVPRATVERLVVDELINLHRGQGMDLLWRDSLICPTEEEYVEMVNNKTGGLFRIAVKLMLSQSPAARSVGFPELIPMVNLIGLLFQILDDFMNLQSSKYAENKGFAEDLTEGKFSFPIIHSIRASAGANRQILNVLKQRPADLATKQYAVSYMRNVTNSFDYTIDVLERLYAQACAEMQRLESQLDIPNPGLKAILEALRTSWISV	Terpene
KIS66458.1	unspecified product	Ustilago_maydis_521	MVTDLPAEIHFPLEKQMLPVAGSKEPGFSHIYKSAALPDFSTDCTVYETLLRAKDDNLNQDLAGWRPWNPITKDFEKHFEWYSYQEVEEERTAIGSALGHLAKQGVLGENLGASEWTAGIWTLNRPEFMIVDLANMAYNRRTVSLYETYDAASAQYILDHAETRILFTTPNHVGVTLAAAQAGKLPLLKAIVILDAFRPDKQTIKAGVVDAQRDVLAKEWAKSCGVQIYNWFEMLDLGRRNLAAHTPHKLDSIHSFCYTSGTTGNPKAAIITAGMGGYVTTAMAFHKRDRVTVISYLPTAHIYARLCEIVVIRTGGRVGYFCGDTTRLMEDMAILKPEMFPSVPRVLNRVAALVQAQAAAPGLKGALLRKALAAKIANHDRDGTLTHALYDRLIFSKVKAVLGGNVQYITSGSAPIRGDVLKLLRVVLSCDVREGYGQTENYGLCTIMYENDTSLGSVGAVYPGMQLKLRDVPDMGYTSDDQPLPRGEILVKSQCTFPGYYKDEAKTKETLTDDGFLRTGDIGAIDHLNRVRIVDRVKSLLKLSQGEYVAIDNLSEFYGQNPLAAQLLVHGDSFRDYLVGISVPEPTTFAPFASKVLGRPISADDLTALSDACKDDKVVAAYLDQYHKIARNNNLKGFEYIKGLYLTMEPFSVENGLLTPTFKVKRHEAVKVFKDQIDALYAKGPVSVSSTRPKL	NRP
KIS66415.1	putative ALD4 - aldehyde dehydrogenase, mitochondrial	Ustilago_maydis_521	MSTTPIHSTRNLLRAFPSRILPLLTTTAETKAKTKTKAVTVVPPSLSLNLQRPRRFQPISPLAVPRRTATTSSKIDPAAIASQLSSMPSTSKTPASEPTLFIDGKWTHAKAGHTRPIINPFDGSTVAVIDEAGSEDALAAVDSAARFFRTSSWPHQTCTSRTALLSKVADLLQRDKEILAEIETKDTGKTLQESKVDVDDVTNVFRFYAQEAKKLDTPKKIVSDVIPDSVESTTSHVPVGVCVLIAPWNYPLLQICWKVAPALVTGNAVIIKPSEVTPLSTVHFVKLLVEAGAPMGSVQLLTAGGASVGPALTEHADVDLVSFTGGLDTGRRIIASCATTVKRCTVELGGKNPNIVFADCDLEWAIDTVTTAVFLHSGQVCSSGARLIVEESIADKLVAGVAERAKRIKMGNGLDAASETGPLVSAAHLSKVEAYVQLGLEEGAKLVCGGARPDAKSHPELANGFFFCPTIFDRCHREMRIVQEETFGPILTVERFKDGDEEHAIWLANDTKYGLAGGVQSGNQERARRVAKRLRHGTVWVNTYGSYTPAAEWGGFGMSGNGRELGSKGLDEYIETKHEWVETKPAPPGWFKGQAEVLQPANVVKAKL	NRP
KIS66416.1	putative aldehyde dehydrogenase	Ustilago_maydis_521	MPSTSKTPASEPTLFIDGKWTHAKAGHTRPIINPFDGSTVAVIDEAGSEDALAAVDSAARFFRTSSWPHQTCTSRTALLSKVADLLQRDKEILAEIETKDTGKTLQESKVDVDDVTNVFRFYAQEAKKLDTPKKIVSDVIPDSVESTTSHVPVGVCVLIAPWNYPLLQICWKVAPALVTGNAVIIKPSEVTPLSTVHFVKLLVEAGAPMGSVQLLTAGGASVGPALTEHADVDLVSFTGGLDTGRRIIASCATTVKRCTVELGGKNPNIVFADCDLEWAIDTVTTAVFLHSGQVCSSGARLIVEESIADKLVAGVAERAKRIKMGNGLDAASETGPLVSAAHLSKVEAYVQLGLEEGAKLVCGGARPDAKSHPELANGFFFCPTIFDRCHREMRIVQEETFGPILTVERFKDGDEEHAIWLANDTKYGLAGGVQSGNQERARRVAKRLRHGTVWVNTYGSYTPAAEWGGFGMSGNGRELGSKGLDEYIETKHEWVETKPAPPGWFKGQAEVLQPANVVKAKL	NRP
KIS65772.1	unspecified product	Ustilago_maydis_521	MTQPSSKFSIPLGPYTIYDPNTGIYASRLPPPQAASKTVFDFCLGSVSFDDAGTAITDCSTGRSISYGELRLQSQRFGLGLITKAQLKPGDTILVALHSSIDFAVSVMAAQFAGLRVALANPDYARKELRHVYRLVKPKKVIMHSTYLGRAAAANVKTFTVILTDTKLGRGGVLSIGELLADEALAKAAKPFLPDDLNTTAYLPSSSGTTGLPKAVEISHRNVVSMLSMNLNTPGFVPDELKGEQMRMLTFLPFFHAYGLVGQLHLILALRGQLFILRPFTAQAFCDAVPAHKINMLNFVPPALTKLIKHAGIDRNVFATVKRARCGAAPLDAETEAKFAELTGVQVKQGWGMTELTLAGLDPSSGQQKAGSVGCLIAGTLAKVVDVSSGEPVQTGQRGELLIKGDQVFRGYLANPQETEAAFTADGFFRTGDVVIVDPHTGEFTVVDRLKELIKYQGFQVAPAELEGVLVTHPKIAAAAVVGRLDQSKATELPCAFVQLSDQAKQHAASSTDDLAKEIDQYVRSKVSHHKFLRGGIHFVDQIPVSASGKILRKDVRALLETLPQLSSPRANL	NRP
KIS65756.1	fatty acid synthase FAS2	Ustilago_maydis_521	MDASRLSRSSSTSFTSVLSPFEPASVAVSAHGSPPSSASPGPDDKAFSVDGTQTPPHQLGVVLITSPFNSEVTVSLSVPIRDFLDRHNLVQVRDEFVNHLRSLLASSPGQEPAIDSVALLVHLLLYLAENLSSAEHRPRHARLSLLEAAWASFHSENLDSVDVHTFARSLSPEKASLVLRAHFEAYAALQQSGISVAIRVPALLQSVQKRQAGLYALFGGQGNNHGYFSELQTLFDTYRPLVEPIVAAATARFSHLLSRIDAARSGPYAFHSQGLDVLAWLQRRTDRPTEAYLASVPISGPLLSLTQLIQFYVAAKSSGMTVPQFRSHFEAVSGHSQGIVSATAMAMAIDDEHYIECVAMAAEFLFQIGSVSQLCYGDRTVSDETSMESVEAGFGPPSSMLVISAPSRAFIEVRVALFNTIVPEHRRIHAALINAPTTAVLAGHASDLVSFARDVSAISAPAKLDQARIPFSKRKPSLRLKFLPISLPYHSPLLADVTLSQVLAPIDAQKWQAHPLALPVHSTTDGANMQQLPSSSILDSLRVQMCTAPVDWIQAVQPSATITHFVDFGTGGASGIGNITARNLSGRGFKVLTVSGTHKESAEFYRLDPTPNAQPWGSKFQPRLLRTPQGKVILDTPMSRLLGKPPIMVAGMTPTTVQASLNAATIQAGYHIELAGGGLHDESKLRSRVQEILAKAPAASGLTLNSLYINPRQWSFQLPAWLQLSREGAPIDGLCVAAGIPSPDKAQELLTSLKQAGLRHVSFKPGSLDGIKQVCKIAQQNPGFPILLQWTGGRAGGHHSAEDFHDPIIHSYEIIRSCPNLVLVAGSGFTSADSFWPYLSGQWSVKRGLPPMPFDGVLFGSWAMTAKEAATSLPVKQLIASTQGCSDKDWQKTYDAPIGGIMTVLSEMGELVHQVANRATLLWSELDRDLFKLSKDKQLVYLAKNKERLVQRLNDDFQRVWFARDGQGKILYDVQDMTYADVADRMLSLMFIAAQARWIDLGYRNLLGDWCRRIEERFSKASKTYQLQSYAQFDRSPELELHRLLDHYPDCKTTLLTSEDVEYFHTMCWRRGQKPPPFITRLGEDFGHQFKKDSLWQSEDLDAVVDADPQRVCILHGPVAASDTAPVDQPIAEMLGSVEKGLVQHVLDHFYKGDLNNVPVAEYLDATATGSPAVRTSPIRTVCSRIKIDSGEHVAVFSVNSSAVKNPVAFLDSVVGEQPSWIRALVHSSRVSLGRQLRSNPLQRLLALREGQLFQIHTSVDGHNVKRLQVYGCHRSYGEQSNDFLAVDIVRRSDTKTSSGADIDVFIYEQRGSEAIPLLLQFEYTPSTSCALIREVEHGRNDRIRRFYWKMWFGEDMPADAQLDRVSSFTTEPRPVSSAQIPDGGAIAVDPTISAGWEAIMKTVVSSCDADLLSLVHLGHEFQTIGGALPVASGDICSVRSYASSITNSETGKILTVKATISRVEAAGSDAVPVVQVTSRFFYKGKYADHHRCFTETDFAFLLVLQDEAAVQVFKSKDWLELDQGVHEVKVGTELILRGTTVVPRYKNAKEMLDLRVQGAVFVRQGVEENQIGLIEFDADAPLSSDPIVAYLERHGTRLQNANEYSTVPISNAYKLAEGVLTTPKTNEPYSRASLDFNPIHINPYFANLAELPATIGHGMSTFAECQKWMDEAMKSTEPHNKTTVPSCTAFKADFTAMVVPGDQLSVQLRHKAMSDGQKVVQIDASNQRGELVLQGTARYQQPRSVYVFTGQGSQAKVMGMELYRQSATARAIWDEAEQHLAQSLGLSILEIVRENPKTKTVYFGGAQGQSIRRNYMALQHETIDEQGRSIRTPIFPSIHANSRSYTFESPKGLLFATQFTQIALVLFELAYFRHLQKEGIIVEDAVFAGHSLGEYAALASVAGMMRLRDLVDVVFYRGLTMQSAVPRINGRSDYGMVAVAPIKAFPKINDVDAALAQVVDRVSQASGQLLQTVNYNVRRQQSVVAGHEVALAALSRVLDKCGSKALSVANEAELVAEVTSAVEAAQSTAKTSGIELKRGIATIPLAGIDVPFHSKFLSNGIDPFRRFLDSRLDIETVRPEALVGRYIPNLVARIFTLERAYIEHVSEVTRSEVLANILANWDEALLDRRRLTRTLVIELLAYQFASPVLWSQTQTLLFQDASFERLIEFGPTPTLVGMASKTLAADFSEKDRKLGLKRTLLCVGKNDADILYSFEAEEEVNPTDSPKATPEPAVSKAALAAAATPAVAAATTAVAQVAAPALDDERLDPLLTVRSILAQKQKVKIADIPPSKSIKQLTGGRSTLQNELVGDLGAEFVELPERAEELTLEELAAALRPGYSGELGKYTNGLIARLSASKLPGSFGLTALKAHLTARYGFQSGRISAILLYTLTEEPAKRLTGDAEAISWIDGVAAVYAKDTSITLPAPGGAAGGAGATAGATALVSSKELVALQSKMQALSEKQIQVLTEHLGLDADASLSQLAKLSTESASLHKALDSVSAEHGDAYIKGIQGIFSAAKARTFKSFWNWSRQNLEELFADILQDRVSDDSTLLARIIQVWNQLDDVGILEQQLDQLQRSGVAGSDRVTSLFDPLLRQAKSGALKTAPRFIDVSVPLRPSTRLDSRGNIVYQQVPRDGMETILDYVTSMTSDKESKASAGQASSKSLIGRLEDLAQILSRLDEDQTSDVSIGSRPALWACKKVNSTWSRDDDLTEIYFRGLAKLAERGSSYAGLDVLLTGVGQGSIAFEVMRRFLRGGARVIVTTSTFSPKKLRMYGDTYRHDGARGAQLIVLPFNQGSFKDTQALVDHVYTSMGIDIDVLVPFAAISENGRNIDGIDDKSELAHRIMLTNVIRLMGCIKSAKAQRGILHRPTQVILPLSFNHGVLGGDGLYGPSKIGLETLLNTFESEDWSRYLSVAGARIGMCRGTDLMASSDIVAESLERHFGFRTFSTGEMAFNLLGLVEPEFASVNQTQPILLDLTGRASSLASPGKAMRDAHQEWQRKSDIKKALLSENRHDFKTTSSTRVTEDHYRRVEIEPRSLHHFAYPELNSQQVCDQIAKGTCHLDLDQVIVISGFAEVGPWGSSRTRWEREVSETWSLEGLVEMAWLTGHIKHFNGRLADGRSYIGWVDTKTGEPVADAQMRARYARQVEQHAGIRLVEPELMHGFDPERKVIQQEIELTHDLGPLEISAGEAERFRLAHGDKAIVWQDEETKSWYLRLKKGASVFLPKASRFDRHVAAQMPTGWDPARYGIPSDIVSQTDETALYALVCIAEALVQSGIDDPYELYKHVHVSEVGTSLGSAMGGLRSLAKMFKDRRQDVEVQKDILQETFINTVAGWTNLLLLSSCGPIKPTVGACATALQSLDVAAETIRCGKAKIMIAGGYESISEESMTEFANMKATASSDEAFAAGLAPEELSKPMTSGRSGFVEAQGCGVQIVMSAATAIRIGAPINGIVAYTQTATDRQGRSIPAPGKGVLAATVPLQRAMSGWGLDGNDVGVISMHGTSTKANDKNESNVYHTMLGKLGRAEGRAVPAMAQKWLCGHGKGGAAAWAINGLMQSINDGIVAGNRNADDISEELRAYNRIVYPSRSIRYSRERLHAGLVTSFGFGQVGGIAMILHASHLFGRLDREAFELYKARRNKRQQITYRRMHSLFIKGDLVRIKEDAPYSPEDETAVLLDIDARAELSSEGSYRIVPSIYA	Polyketide
KAI0977177.1	unspecified product	Xylaria_arbuscula_CBS_124340	MITQCTMLSNEKKRYLPLDDDETSMSSPFKINSRSRHLRLHKILCTLQLVFILFNAICLIILTKSSHDIDKSTGADFGRTLRSAQDAIEYVEQNFDDDAPNPFAGEPRPELNQAWSDLLRSTTIKIYEPELKSMNMSSLPLKDGSGYIGFLEAWHMLHCVKRLYQIYYPDHYPEQLAGGALAVAHRDHCIRVLMQGIMCNADTTLNTYFWKSPGKIKGDPTGPRRCTNWSRLQDWADERDVNVQNFQEMVDNLVPIDEEI	Terpene
KAI0977486.1	unspecified product	Xylaria_arbuscula_CBS_124340	MDDSYFNSASTPNVENRQSSVLLFGPQVATWTQQNISVLQHALSNSPSHRFLKIATRTLKTLQYADFHQNINLIKEFALGKVKLDPHALGNTARAALTVAFHVHGILELAQSRDAAASLKQAKSSQGFCLGFLTTAASSLSKSCLEFERNVSTALRLATLIGMIVDGENAAHTDSSAAAVIAVHCKRPSDQEHLDMILSLFPDAYISCITDELAFTITLPVKDKAFFFSKLREANIAATVINLQGSYHTARHTGAAEVLKKLCASRPELQFPAVSSLRLPLRSTASAELITTGLLSDIAIDSILCQQAHWYQTVSRSTRKLSNVNFVPVGLELCTPRSLLPTTNSHISSDQSPNRNNSEEVAVVGIGCRFPRARSVDEFWELIASGQTAIGKLPEQRFYAAEVNRQPKLETYWGNFISQPDVFDHRFFGISGREARSMDPQQRLLLQVAYEALESSGYHGLLDSDKSADVGCYTGVGSVDDEQNVASEDANAFSATGTLRAFISGRISHFFGWSGPSVTFDTACSSSAVAIHTACRAILGGECSMALAGGVNIITSPTLHQNLSSASFLNPDGSSKAFDVDANGYCRGEGAGLLVLKPMTKALLDRDHILGVIAGSAINQNSNCTSITVPDARSQSRLYTRVLSIAGLRSEMVSYVEAHGTGTIVGNPIEFESIRSVFKGHKQRCPLFVGSVKDNIGHTEAASGVAGVIKVLLMMQRGKIAKQANFTSLNPRIKDSTSRKLLIPTDTIPWTSSPKVALVNNYGAAGSNAAILLREHEQAQFPESHPTGTFPVTIAARSRESLERHINILRLFLDKKRPPLPVVAHNISRRQNPSLYYRAAFTASNLESLITSLEKYSGVGEVEKGRPVILAFGGQTGQTICLSRAVYDESDLFQKHMNDCVTICRQLGLPSIVPRIFHRDPVDDIVLLHCMLFSLQYSSTKSWIESGLKVDAMIGHSFGQIVALCVADSIALEAAFRFILKRALLIREKWSSDPGAMLAVECSRQEIENVQSRVEESRALRVDIACYNGPRSFVLSGNASSIKRAKEECAGFRTTDLMNTHAYHSYEADAILDDLTTLAQSIEIRVPRIHVETCSKGVSWSQFTAEKLAQHTRQPVYFYDAVQRLSSRFPSAVWLEAGSATPIIAMACRVLQGSDDSATYLKVDISDSNAKKNLSEVVCRLWMSGSGVKYWGFHSRSNYRYNSLDLPPYHVLTHETDEFDLITRIRSERGSNEQVFSGHMVGGIGLCPASLYIEIATIVALLPHVENLAMNAPLSLGSSPTVILSLHQLAVNSWEFSIYSVACHDKRRTDHAKGIIKFSLEKDALADHRLSLLQKVAPLSRANRIPDSEIAQGIFGPLVYKIFSDVKLSAIGQEVAGIVALSAEQSFGQSSTLCDPISLDNFLQIAGIHVNCLSPRMKEEVFMCTAIDEVIFSGAFMSTKPQQRVWHVYSHYEPGSRSSLKSNIFVYDPNSQSMSVPFKSLTRSQNASMAQDSYYQSTTSYISSRDNTPSKSCSLTGDEKGAHTVSWVAQTQADSPVKIPTDEVKPTSTMNQLGIDSLVATELLSDLQKAFDVRVSQTELQNSTDVQHLLCYIRSQKGHDELTLGVPVDTNSLERHVPQNTRDHQRLEQTVDRETDEGSTAILMRRDQAQITRRLFLKAKMSYDSLAEQTGFAGYYDGPFQLQSKLVLQYVVEALSSMGIELGALEKGEKLPPFPHNPRHNKLIPQLVNILQEAGLVTRGSDDTVRRTGKQINAEIAMSLHHTMLKEYPQHAPETNLLHTTGPKLVSCLLGTTDPLALIFKDATARALLEDVYANAPMFKTGTLLLADYLVSVLENFSHDREIRILEVGAGTGGTTSHVVERLTSAVCGDQSRFSYMFTDVSPSLVANARRKFSKWSFMQYAVLDIEKEPPTQFLDTYDVVISTNCIHATRNLVYSATNIRKTLRADGVLCLVELTRNLFWFDLVFGLLDGWWLFTDGRQHALASERLWERDLLSAGFSSVDWTSGASQESSIIRVITAWQSKLLPENQLATSDRESPSANTNDCKETRETVTYKRVNGVDLLADIYYPADSDDPSRPPRPVALMIHGGGHVMLSREDIRPEQTKLLLDNGFLPISIDYRLCPEVTITEGPMPDVADALAWVKQTLPQQRLSRPDIRVNGEKTVAVGWSTGGHLAMSLAWTSALRGISPPDAILTFYGPSDYEDPFWTQANFPEGSRPDISTSSAEEETTGYDLDDEIWAAVGDEPITRYTVSPAIGGWLAPRDPRSRLLLYMNWKGQTLNVLLQGLNKAEKVEPATPASADVAAISPLAHVRAGRYKTPTFMIHTRKDDLVPWTQAERTHAALKAHGVKAELRLLNDGPHLFDIYPEFRTDEVARQAVLDGYKFLCEQVGLPFRAW	Polyketide
KAI0976596.1	putative polyketide synthase	Xylaria_arbuscula_CBS_124340	MPYMNEAAGSQASPKTEPLAIVGMACRFAGGVTSPEKLWDFVSKGKSGWSKIPEKRFNQESFYHPKSDMTAASHISGGYFLEEDLGLFDTSFFNFTADVAAAMDPQIRMLLELTFESLESAGIPLHEVTGSNTSVYAGSFTKDYHDRMITDPQRVPSAFIASNYTAMIANRISHFFDLKGPSTAVDTGCSSSLMGLHLACQSLRSRESDCAIVGGSCINLNPDIFVALSTLGSCGPDGISYAFDHRVQGYGRGEGVAILVVKRLEDAIKNRDPIRAIIRETAANQDGKTPTITSPDLDAQRNLIRACYERAGIPINETALVEAHGTGTKAGDPIEATAIGAAISKGRPANQPVYLGSVKTNLGHTEAASGLAAIIKATKSLEVGQIAPSINFEKPNPDIDFEGLRLKVPQKLIDWPSTGVRRASVNNFGYGGTNTHIILEEGGNYLSKTNGVNGLHDSLARKLFVLSGRDEATTKRLATNMNEFLQQSTDLRWNDLAYTLGQRRSKFNWSVAVSAASVEELTGALADKSSKPVQSQGRIPRLGFVFNGQGAQWYAMGRELMAAYPVFLSTLEACDATIAKLGAKWSIIEELKRDQKSSKINEVRYSMPLTCAVQLSLVQLLSHWGVTPTAVTGHSTGEVAAAFAAGAISLEEAIAVTYFRGKINAEAVERKASGGAMMAVGLGPDEVNPYLLEVKRGRANIACFNSPSSVTLSGDVEAIDDLEQRFGSEGIFARKLKVQAAFHSHHMLPLQKEYLAELNKHMSKGVRTFAEGVKFSSPVTGDVLHDADILGPENWIANMIQPVKFTDSFRNMVITETDEKPRQDIDIVVEIGPHSALAGPIRQSLSELDLKTLGITYVSCLERGKDAVQTSQSLGATLLQKGYALNLARINFPTGDSNCQTLFGLPSYPWNHSISYWNEPRISRDHRFRKHPAHDLLGVRLPGTSELSPIWKLNLKAENVPWVRDHMVQSDVVYPAAGYICMAIEAVRQLNEADNKVIGGYRLRDIDILKALVIPETSQGVDVQLFLEPVKENSLVQDWRQFHIYSATSSDEAWVENARGLIAVESLEADGFALNSTAALNVFDINYNRTMNPKALFDSLHKVGVAHGPLFQNLDNIRLANGTSATKLTVSDVAPSMPYGYQRPHVIHPITLDSIFQAFYPVLSPESRKAVGASVPRSIRSLYVSSRISSAPGSGLEAYSHLIRHDLQGFNAATVVVPFGRSTEAPVIEIEDMHFQSLGRTVDEAAPRRGDLCIVNDWTQSFSLNDLKPLKDSLKMEYDTDETEVGRDLVRVTYNLVHEALSQLTASDIENLEWHHKRFYDWMLVLEQQAAANQLGPKSERWSKTSEGVKHMLMDKAEKASVNGELAIRIGKNLLPILRKEVAPLELMLEGQLLYRYYQQLLHFTRCASQAAKVVRAIADENPEVRILEIGAGTGGATLPILDALSADDVHRFEHYDFTDISAGFFQSARERLDSWGEMVTFSTLDIEKDLEQQGFKLGSYDVIVAAQVLHATKNMTSTMSNVRKLLKDGGKLVLVETTRDTPDVQLVFGSVPGWWLSEEPDRKLSPNMSLGTWEKHLRETGFTGIDLNAWDCEDQEHQAMSCIMSTAKSDQELEFERSIAIVYADDPPPSDWTLSLMEKIVRETGSTPVLADLATYDATGKTCIFLSGLQGAIQRYDEGNFASIKHLVTGSKGILWVSTGSAIDCQVPENAMHQGLLRTARLEDQSKRYVSLDLDPTRDSWSPESTDAIMRVFRATMHKDAGPVDIEYAERGTVLLNPRLHPDSTETEDLFDGLEEKKPELQPFVQSDRELRMHVDVPGLLDSIVFKDNEEAQLPLADDWVEIEPKAFGLNFRDVMAAMGMLKELRQEMGVECAGVVTRIGGGVSSLQVGDRVCALTVHGHFANRVRVPWTSAARIPESMSFETAASMVIVFVTAYYSLFWAGHGEEGDTVLIHSAAGGVGQACIILAQWRGLDIYVTVGSQEKRDFLTNTYGIPSERMFSSRDPSFAKHVLKATNNKGVDIIVNSLAGKLLDASWNLLAPHGRFVEIGKRDLHQNKSLEMEPFRKALSFMHVDVVQLTDNKPAIVQRILQQIVRLLDQNIIQNISPVKAVPLGEVGRAFRTMQAGEHIGKLVLVPSSTDIVKASRPRRLAVLQPEATYVIVGGLTGIGASVAKLFVERKAKHLVLVSRNATSRPGTATMVKELAATGCNVVAKDCDVGNMASLKALVDDCHRASMPAIKGIVHGGMVLQDSILERMTWAQWESALNPKLLGTRNIDELFGDQLDFYVMLSSGVGVMGNPSQANYGAGGSYQDAVARHRASKGWAGVAIDLGVVQSVGFVAETASVEERLAKAGHRPLSEAEVMGLVEYGIRKPRRSLRTSHVASGFVQAMIADPRFALLKNAAEQTSAGGAGGRATGSGKEVRLSEQIAQAKSADEATTAVQQAVVTKISDMFVIQESEIDPALPLSEYGVDSLVAVELRNWLVPNARIEMSIFDLLGSPSLVDLAKSVVKRSKVLFAVQ	Polyketide
KAI0976662.1	unspecified product	Xylaria_arbuscula_CBS_124340	MSPHNMAEEHTSALSRIASLDTSEPIHQDINASVRRLLQTASAICDQNIELTIEYCLALSTLLLSGFSPTDLDHPGRDAMTNALVRIFDVEKGVVGPASHLIADVDDTANAITCLRLLGRTDSVASTTKVLLARLDSRIHSKLSFSANCNVLLSLLYQEAPRDYHVQITDRIETLCDVWWTAVNRIESKSDSSPLYPTLQFTRAALRFVDLTERGDLPAFDDSIKKSRIAICLYQACLRTLLEQGDNGSWNSSVSDTAHAIIILTEARKFDLFRETQDQIELAIDRAVKFVSESPAAEKANYTSSLVTESFRLSALRASKLQPDALIGASLREDTTVIPKLIKLWKFTPLFSRIPEWQIRASMIEGTLFRQMVRARRLNVFTRKGVEEDKYFDIIPVAWPTCNNRTRTFAPSCFLFEGMMAALLNYQVDEFIEAVAGVNYAHNIPELRQIIDDVIVSISEEESEYGVYERLWENSAANGINELGNEPGVNGTAIGLEETRRREVLVPLTKFVTHALKHPSILSSSTWDQKNVTNELRIYLQTHVTQSEDNMLLKQGKFTNGVMREHFFRWVRTTSADHTSATYTFNFISCLLGSWIEGGQDCFPSTQEKYYAAAACQHLAATCRMYNDHGSAVRDHEEANVNSVDFAEFGPRVTNSGDSELSRKKDALFEVAQYERSCIEEAFRRLEGHAAGTRSADARARKSRQMEIWRMFYNVTDLFGQIYVLRDIGSRLTVENGAPSNGMPN	Polyketide
KAI0976604.1	Aristolochene synthase in complex with 12,13 Difluorofarnesyl diphosphate	Xylaria_arbuscula_CBS_124340	MISKIDTEPPSYLQAAQIHPRAQEVIEEVDGYFLKHWGFPGKEAREKFLAAGFSRVTCLYFPKALDDRIHFACRLLTILFLVDDLLEHMSLEDGEAYNNRLMDIARGDILPDRTIAAEYIFYDLWESMRAHDLKMANEVLEPVFVFMRAQTDPTRLKPMNLDEYLQYREKDVGKALLGALMRYAMALEVSPAELAVARPADMTCSKHLSVINDIWSYEKEYIASQTLHDEGGILCTCVSIMSKDTDLRIPAAKRILYSICREWELVFKREVAEILNLFPTPSLRAYLDGLELQMCGNELWSRTTLRYLAPE	Terpene
KAI0976195.1	acetyl-CoA synthetase-like protein	Xylaria_arbuscula_CBS_124340	MANISTEVVEERIRQFGKPLMIDDLIRDRGRDEHQVPILGYPRYKDKATDYELFTGKDVDRMVDETCRVLMKAGIEMNSRKTVGLFAPSDLSFVVTLFALSRLGCRALTMSIRLSEPAALNLMERTDCDTLIVGSTVRIAATLDGLKKARPELNFIPIPARAEFDKPDSPSEPVVRPIVDREAEHAQLALFGHSSGSTGFPKPLSLSHRSILNTIYFGTGCKAFNALPWYHLHGVFTSFQAIYMRKTAHLYNADLPLTTEYLIAALKEIQPEICHTVPYVLKLMAERQDGIEVLKRCKFVTAAGARTPDELGDRVVQQGVNFGVIFGLTEVGHVGDSIYREPGDDSWVYIRPYANLRSHMHFKKISEGVYEAVYLKSHPALMPATSNSNDPPGSFHSKDLYTPHPTIENAWKYIARDDDRITLLSGEKILPLGMEGVVRESPLIREGLMVGNDRLVPGLLLFRSAAAADLSDDEVIDAVWSLIESANEIMDEYARITRDMIAVLAADIEYPATDKNNIIRAASYKKFEDLVENLYNKDIQTNGAAKQLGLEELKEYIFQVVRDQAGIEVPNYETDFFAAGIDSLRAAQLRRLLQQELDLGGHTLPTNAVYEAGNVTKLAGVLYSLRTGEQLQNDHSHEKSEIIKMEELISEYGSFTASKPKGDVVVLTGASGALGAHVLSQLLDDPRVSRVYCLVRSDNPLERVLKSLKARGLTWSKDNTIRAQKLTALSTNNFGAAHLGLRAEEYAEIRNAATLVIHAAWPVNFNISLESFKPQVAGLRNFLDLASQTPSPARVVFVSSISTAFNMPLPARVPEGRIEFLEYAAETGYGRSKLICERICEAAGASGAAVGVLRVGQISADSVNGIWNEKEHVPLLVRSAAEVKALPRLYGYEGRCEWMPVDTVAATLLQLADKLRAGAGTSFYNITPPHAFSWNDKFLPALHEAGLDFEEVELAEWLRRLRARADELGPAAEEKLPTIKLADYYEATYGKAVGDEEITLEYENGRACSDSIALRTCPELSQVAIVRKMLQHWLGHGVQAVK	NRP
KAI0975980.1	polyketide synthase-like protein	Xylaria_arbuscula_CBS_124340	MQESNIQLVGSGSPRTTQVDSVMRHEPQTVQEKQQGEACPSCFRKVPVCIVGMACHLPGGIRSPLDLWKFLINKKSAQGRVPADRFNIEGYYSDDVRRAGVMNADGGYFIQEDVRQFEHEFFGISRQEALSMDPQQRKLLEVVFECFEDAGISMAQISGTNTGVYVGNFTFDHLVRQTRDADYSDRYSATGSGIAIAANRISHVFDLHGPSFTLDTGCSSSLHCLHNAVNALQSGECEAAVVASANLITAPEQHLGTMKGGVISPSSTCHTFDAAANGYGRADAVNALILKPLASALRDGDKVWAVIRGSAINSDGRTPGISHPNCDAQEAVILKAYKMGGIDLVDTDYVECHGTGTATGDLIEVAALQRCFTSRAGLPVIIGSAKPGLGHSEAASGLTSVIKVVLALYHARIPPTCGIETLNPRLHLDSSNMMVATEMQRWPRNFRRASVNAFGYGGANAHCILESSLTYRENPCQGEGLKTQHGNHLLLLPISAASTKSLSLRLSHISHTIEDLDLDSVEKLAYTLAFRRSQMRHRGFLLAQSGGKESNWLIQERSAPHAVSAQSEERSIAFIYTGQGAQYAQMSKELLQYEPLFLGTIQELDEILQELPLQTRPAWTLEQTIGQPSESSLVNDVSRSQPLCTAIQIALTKLMHGWGIVPRAVVGHSSGEIAAAHAAGLITTRQAILTAYFRGFAASQLISHGGMMAVGISAEDAESLILQTGLTGHVSIACVNAPRNTTLSGSLETVNSLYELMTERRIYCRKLETGGRAYHSNMMKEIGQTYENLLQPHYLAVPPPGYPKADMFSSVGISSVNVTTICETTNMPKYWRDNLEQPVQFNVAVTRLLKSRQLHLVEVGPHPALKVPIQQIIGDLELKNMPYSPTLIRKKNSYIQMKQLAGELYLQGQKLDWKSVNGLSTRNMTLIPHLPPYPWDYSRGLLWAESRASVELRKRQFLRHELLGTPQLAGDGIGWKWRNILHLSEAPWLLDHKVEAQIVFPAVGYLAMIMVAMSQIGTMRSGLHNKSDRQNTQKKAYEFHNVRITAALVLDEEMEHQGENVELHTTVWERRISAESASSSWFEFQISSWRNDCATTHCSGSIRITDSMKCEGTVNVRNTDHYETWPSMHRWYAKLAKEGLCFGKQFQLIRSLQTDRSRTRSAALSHTVAKPMTIDHLKSDYPVHPLAVDACVQAAIFGSTAGDISTLRAYLPVFISLCRIAILDQASHNADAIIHSQAFTTGPTTKRVDCTLWGSNHMPLVHLQNIKMIMYNGKTFDSTPETTPHLQRYPFLLTYWKPDLLRLGPENELELQRYLEIFLKGQNVGSLAQKDSLYIRAILDLSGHKNPRMRVLELVGHGGSRRDELFQVLGKNTGFPRYRSWHVGTKDENDHVAIENDYRGPFDVILVSPTTTKSIWSSVFRQYTRSLLNQQGLLICDAAEVALQANGEFDFSQIANVGNQTIFTVRQKQSPSQQVKNVVIIVQDNFPIASKLAQSLLDHLRQSPESDMTVDHVEFSKVGCLDIDKKATYIILLELEEEFLASVSQRDMDLLHHITDEATDILWLTGSNTLDSPKPNLVLSSGLSRALSLEQPSIRFVIMDVGCVSNSPAFIHSTCGNVSKALQSHHKLDDREFAQHNGMLYISRLEPDFHLNAKFRSRLKIGSESHQLSRLYQAGKANLSPQTPGSLSNLYFQQECAPHADLPAEYIDVSVKAVSVNAKDVYAMAGYTETRSGTNALEFAGVVTAVGNNVKHMKKGDRVLVAAPVRFSTAHRVPAWAALQLNPDEDFSVMASLPIIYCTALYALVDRAHLAAGESVLIHSGAGALGIAAITIARQTGATVYTTASSPAKKSFLMESLGIPSANIFNSRDNSFVDGVMNSTDGKGVDVVLNSLTGDLMHASWRCIANFGRFVEVGKKELVDAGKLELDVFQRNATFTAFDLMELFYSERQVHRDILYRRIKEVIDLYRSGQIKPVPITKFDVGNIAEAYSFFSSGNRVGKIVISLENSESLIRVAPPVYQTCFDRMKVYLLVGCLGGLGRSLTRWMISRGARNFVFLGRTGQDNPAAREMISYMGTMGATAIVVRGDVSHISDVIQAVDACQAIGRPIGGVVQAAMALSESLFYRMSADAWSTAVRPKWMGTWNLHRALEGFDKALDFFMMMSSVSGSIGSVTESNYCAANAFLDAFASWRRNQHKPAVSIGLGMIEEIGYLQDNPEIQALLLRRGIQPFNENEFLQIIDLALSDIGNREDGRPMEAAHILTGLEPLGIRDPSNKLTVSEDALRDPRLSIISAALESWHAIQLDQSSATKLGQSTLEVLFDQALSSDTTSESSPPQSGASLQAATLKLLRERFSTMLSLSMDQIDNNKSLAEFGIDSMLATEIRTWLWNTLKVDIPFLDILSSEKSMETLATLVAGKLKDASR	Polyketide
KAI0976460.1	unspecified product	Xylaria_arbuscula_CBS_124340	MGDTKVDAAEEEQAFLPSSTSNDGVWSREIRDRKAIQYLRLAIEIGMVVIIILLSSYILRERVEDKPSPVPKFPRKTYKFIPDPNYARDDMLFDKQETLNTLHSWLPLSSEARGYVQIPNHASYKTLSEPYMVAINRSSDGPAYMMSVFHQLHCLSYVVDHYQQGYAGVNLTEEVAHHSAHCFDYLRQSITCAADTNLEGETEAGPGWGSDHICIDYDAVLDWANEHGAMKWRTGLLPGVAIL	Terpene
KAI0976016.1	unspecified product	Xylaria_arbuscula_CBS_124340	MQASRRHRRRLPRSCEECRRRKVKCDRDDPCSHCVLTKCRCLYNTGPRLSAPRPAQPRREALSLDSHLPSRPAVDRGSELNLSSRQWSGDSDTSTILLGSTVAERNSANRLSSRPLRSSQAGSSEVINSTVRTPSPEPLFVRNNRKASGARRSPKENHAKPTRPLVLNKSRLFGQTHWTNSVYEFQKIAAFLRSETTISTEQESLSPLKAETQTLLQQCKHLSQNVKSLRPGRSLPCLEPIVSAPDMADHLIHLYLSNVEAAFRILHRPSFKNEYEKYKAVPANVADVTVLKIQLAIAIGSGLCQDLANAKEVRKTACQWLYAAQTWLSGPMEKDRLSIDGIQVHCLLILARQILSVSHDLSWVAMGMLVRTALQMGLHRDPQHFAQMSVFESEMRKRIWATILELNAQASLDSGTPPGISYDEFDTGPPANLNDEDISENSTALRQRDETTKTDTSLQRFLLENLPPRLEMLRRMNGLNAHLLEDERILALSGKFSAACRAVDSHVQGDFNNEATIFQQNMAALLLRRFLLVLHRPLAGRIRENALYYHSRKVSFDTAMALLKPSSPNGIFTYLMLRGGGLFKSCITHASLALGSELLIEIEEQGSDTYKQMLVDAVREARQLWVERIKLGDTNVRLHMKLCVVLSQAEVIGDEGAQMQRQRMAQSAKDSLQFCYCLIRENTGSIPNTISSECDDWSGQSLHLERNTEHLSLSNDPFSFGDILQLNGLEMDGTNMSNIPTQYRALVLNQIGADLKIEQRPMPEAGPGSVVVRILESSVLSYQNDIYSGKRQYPLTTPIVGGCSAVGRIAAVGPDATILTPGQLVWVDCVVHARDDSEAIYLWSIHDGYNSGSQKLSREIWHDGTFAEFAKVPLENCIPLNEVRLSKELGYSPRELIYLSHLLVPFGGLRTIDGYAGETVIVCPSTGGFSGAGVQVALAMGARVIAMGRNEAELARLKAVVAKGTPWANIETFKVTGNEAADTASLKAFGTIDAVLDLSPPAAAQSTHLPSAIAALRRGGRISVMGSVGQPIVGWNFLSKDLQLKGKLMYEREDLVLFVKMLEAGLFARGTDLVETKSFALEDWKEAFNKAEKYTGVGRIVTLTP	Other
KAI0975888.1	terpenoid synthase	Xylaria_arbuscula_CBS_124340	MAAVLAPRAINDPRPHDDPRIALSRKLLEKAYYLPNLRTPYKDWPDKVNVHYPQLKEALSARITELYPPARAKVLIKGDYSLLSSMWWPRASYDRLETCTFWFLWLFTWDDEIDQSTSELFINLPNANQFRDESYHFVRWALGVPTEETAKYDFENKKPDRPLIRSLDVIGANLQKVYNKEQIMVFVDEIYYYMDCQQREQGRKLTGVIPTPKQYWETRLGTSAVTSMLALNEYADDQNLPRWIMTHEKMIDIWREVNLNMSLSNDMMSLKKEIIHGDIDSIIPVLVYNKGLTVQEAIADTCKELQKNIDRHDQSADELLAIVKEKQPEVLEALEYYIVGCRHNQMANLLWSLVTTRYGLGDIPRDADGGMTINVL	Terpene
KAI0975577.1	unspecified product	Xylaria_arbuscula_CBS_124340	MTYSQSSFSTHSTSDDEESPTIGLLEGKSSIKIERRGSSKPARLFRLYFVLLHLVLFSPALYLVMIQWAHPYWKVNHELVEGSTWSPIQEFVQYEVRDRDTHGHQKVQKYAGRPTEEKDKAWDRLIKREPLATIWPQIGINAVSAAYFNATLQDLEKAGESLDNVTELTGGGYVASIGVFHELHCVRQLRFYIYKERYYPNLSDSDTRYLQIHLDHCIETLREAVMCNGNTALISLYWDNPNSSQPAAQSNARSKCALWDSIERWGYSRMVSTMSERIHSVVAKEPLRNSFWSRQVSAPLT	Terpene
KAI0975940.1	Presilphiperfolan-8-beta-ol synthase	Xylaria_arbuscula_CBS_124340	MQDVVTDDFHVIGSPAIMERKRNCSKMDAVELPPAKTQSVRSSSSEAELSETFSTGSISSGTTADAVASEDQAPIMSSSVKIPDMFSSIMSVEPLINPHYEKIKPEADSWAAMVYNLDEKMTKRNVQADFAYMNAIWAPHADEEAYRMMVDWHHWVFAFDDQFDEGYLSDNSQLAQEEIDATIAIMSDGHPSISKEANPIRHVFQTTWKRLQQRAGPEQQQRWIKNHKDYFTGLLRQVEIQRTQKKLTIDEYIDFRRQSIGAMPSCSLVEYACDIKISQSVLDHPSIVECEKISADLVYLVNDVLSLRKDIEYGVDHNLIILLKKQGLSEQQAIDKIEDMLDDCYRRWYRALAEMPIWGEDVDREVLKYVDGCRNIALGNLYWR	Terpene
KAI0975558.1	terpenoid synthase	Xylaria_arbuscula_CBS_124340	MKTIILHIAQLVRSALKTSFFHHVEQSADESEKSTASSELTCAASQLHGDALAIATQLDGKILHLSDLTKFFSSWPTATNKHVRELEALVDSLLERIVTNEKKLKALKQADFARLMSLWYPDAEWPELKVATAYSVWIFVWDDEIDAGDTDAAADEALAQEYYRQSLAYIHSQLGLDQDDQSNTKAPNQNMTLFADVGHGVRETTDILQRQRFFDELENFMLQVGVEHTHRMAGSIPTTDEYMNIRSGSVGCAPQIAITDYMLKIRLPETVMECAAMKALWRETIYICLILNDVYSVQKEIMQGSLLNIVPVMFKNMKQGQRSMGAVSRDLDIALRETMERFEAASEELSAIAVEDEKLHRNILDFIKWCRYFITGVLYWSLESRRYGMAKCINLDGTLSVKL	Terpene
KAI0975805.1	unspecified product	Xylaria_arbuscula_CBS_124340	MSKHYNEPIAIVGSACRLPGDVSSPSQLWDLLSQPRDTLSEIPADRFNVKKFHHADAAHHGTTNGMELILEPSSHFRVPPAFDAQFFGVKPGEADAMDPQQRLLLETTYDALTSSGHPVEEIRGTKTGVFVGLMSSDYADAVGRDIDNVPTYFAPGISRSIVSNRISYTFDLHGPSMTIDTACSSSLVALHQAVLSLRNGDSCAALVAGSNLLLSPDQYVTSSKLQMLSSSGRCRMWDKDADGYGRGEGVIVLVLKPLSAALANKDSIECIIRETGVNQDGRTKGITEPNPLAQADLIRDTYAKAGLDLSKQSDRPQFFEAHGTGTPAGDPTEAQAINTAFFESVVPKDFPQPPKLLVGSIKTVLGHSEGTAGVAGILKACLALQHGIIPPNLHFNKLSPRVQPFYSNLEIPQEARKWPRVTQGSPRRISVNSFGFGGTNAHAILESFDVESYVPQFAASMPLVPFNFSAATENSLIEYLRSYSSYLKRTPFVNLRNLAWTLNTRRTVLPVRVSVLASTTDELISNLEHACEDSDRKTLHGSSGNIHSAKQHKKARILGIFTGQGAQWASMGSRLLRTSSIFRECFDVLQRSLDTLPQHHAPSWSLTDELLRPINTTQIQQAAFSQPLCTAVQIALIDMLVAAGISFTAVIGHSSGEIAAAYAAGYLSAEDAIRVSYYRGLILRNPDADGQNPAVRGAMLAAGCTYKDAQDLCKLPSLQGRVHIAAHNSPTSVTLSGEVDSIQIVKEILEDENKFTRLLRVDQAYHSPYMASHSRAYESMLEACCVQWKQPRLQTRSLPSWISSVTGDSIENIDFRHSASIYWNENMTKPVLFSQAVESALGSHSPFDLVLEVGPHPALKAPALETIKAVFGNPIPYIGTLHRESNDVEAFGKMLGTLWKLFGPGTVDFASFDKAVSRQDGDPARLLKDLPVYPWNHDRIFWHKSRSCEIMRMGEGNRNQLLGNLTADSSKCERRFKHRLTQQDIPWLSHHQIQGELVFPASGYISSLIEAVTYLFSPHAIRLIEFSNVVFGKALIIPRGTNTGIDTILSIRILAENSNNTHAIFTFSSGADTDLKPLTENMSGVLLIHRGPTSTSPLPPPCTPDRKSYLTVEADYFYSAIHELGHGYHETFRGLSDLHRKSNEATGMIGVPEQTGEDTLIMHPAVLDCAIQALLLAYCYPGDGRLRCLHLPTKMERLCIDLSAMRNISFEAPSAQFHSSVTSLSVDRPNKADIIGDVDIWDSNENRIAIQLQGLHATPLYTPSAENDATIFFETNWELQSPTQKAVPWEENDKFSVEHSLSLLTERVSYFYLRKLATDFPPDQRGGLQPHHVSLLDYADHALSWVASGTHPYVDMQCNLDTEVAVHEIIRKYPISIDMKAIQTIGEGLFQVLCGEKILLETMMADNLLNEYYSHSVGMAEYLEEMGRYVKQLCRRFPHMRILEIGAGVGAATERVLMAIGHTFLSYTYTDLSSNFFQNAQRKFADFMNRMMFKVLDIEKAVSSQGFTESSYDLIIGSLVLHATSNLKQTLVQIRKLLRPGGYLIILEVTNNDALRPGLLFGGLPGWWLGANDGRRLSPCVTAATWETLFTETGFSSIDAITPDSVKFALPLSVIVCQALDERIQLLRNPFARDGPPLQLSSLTVIGENPCLSNIHQLVASRYHKIDFIRSLDSHALLRLPDGGTVISLLGSHSNEASPWKSLVTTELMVLQEIFKRSKIILFVTQESRYGPPYESILRGLQRTISLEMPDVLLQSLHFEAAEKVSAELIVGSIIQLELCHTLKENHTLHDILWSLEPELLVRRGQIFIPRIFPNHAMNQRYNSTRRPMTNLVKPDTGVLSVVMQSSGSQLVLKPMLATEPSSNLMTVRLTYSILSGVSITPSVAVYLSLGNDTETGRGVVILSSSLESPVRVPPECIVELPMNQAKPLSMLESIYNHILAQKIMSFVARGSLLAVLNPPYALGELLIEIAKQRGVPLYLLTTNFSKSHASPWIFVHERATKKQIRQILPPEISCLVNMGSSSNTLPAIESCVPYNCRIYDHSTIDPRIIVDDGHSKYVKDIAQCLQSAWASYTQFKTAAVGDEPMQLLRLGEISNHSLPFTYDQPSILTWDNSERIAVSVQPTSSQLTLSPDRTYWLVGLTGGLGRSLCQWMTEHGARYFAMSSRNPQLEESWLQSMAADGYTIRVFSTDITDRQSVRHTHDIIMETLPPIAGVAQGAMVLHDTPFLDISAERFKKVLKPKVDGTIHLAELFSTDTLDFFVCFSSLAYIVGNRGQSAYTSANAFMTSLMAQRRVSGLAGSVIHIGAILGEGYLTRQLTRERQMILKKSGFSFLSEHAFHELFAEGVLASRPGLGQTFHNDGEIVAGLRVDDDNSNAAFSNNPVFQHIVKGHGNVLSERGGDKRGDVSGHSIKRRLEKAVTKEEILGVIEDGFLAKLSSSLQMIIDDKAATTKSPDELGIDSLVAVDIQSWFRKELGIDLATMSILNAPSFHHLLQDVVAMLPISEAPNAKNAGSGLVKWDGSEDGVEFHDTVDTTATPSLSSILPSSSPSSLPSDFETETPSATLKASPSVDMKPSATSSKQKLQIQSIVPMSYSQLRFWFLSNTLEDRTAFNITTLLHLRGPIDISKLSSAVRKVGCKHEALRTAFYMDESTRSPVQAVLNTASLHLETHTANNKNQVDDVVGQIQSHVFNLEVGEIVRLAIVSLPDNIYYIVFAYHHIALDGIGHGIFLSELENAYNERLEIEDDMRQYTDLTLGEIQDHKQGAWAPVLRFWRGQFANLPSPLPLLTLSDRLIRPSRIGFKSYSVKQELSRDLKSHIHQISKSFNASPYNFYLTTFGVLLSRYADPYPDEICIGLADSGRKDANALRSLGLFLNLVPLRFTFDAHRSFADTLKSTKIASNDAHMNARVPFNALLDELKVSRSPSYHPLFQAFFNYRPNIRDTRSYCGCEATGESISTGQQPYDISIDILDRVERENTIELVVNSDLYTERDARVFLLSYVSLLQSFSHNPAIRVGRPAIHLGADVRQAITQGQGPQASSNWQATLVHRIDNIVEKYQDRPALTNGANYALTYSQMAQRINQIALLLVHQAESGGFQKDSCIGVFQAPGPDWICSFLAVLRVGASCIPLEQKVGNDRLAVMVKSSRPRLILVDNTTIDENDLFERIGSRIIDISCLAEIQGDLRGESKVSNNAIPQDTALIMYTSGSTGIPKGIRLSHLSFRNYVENWAPRWGFVEGQETVLQQSSVAFDMSISQILICLSYGGTLVIPEIKKRWDPVAICQLIVSKQVTFTFATPTEYFSWIRCHASTSLSASAWRGAVSGGEPITRSLVQAFDLLGKSNLELINVYGPTEATFGCADSLVPLSSTTEQSIQRYGLTPMPNYSIYILDQNLEPVPVGVSGRVAIGGAGVALGYLNQKEQSSDTFLIDKQASQFFLEQGWSTVHLTEDRGRFDANGHLILEGRLQESTLVKIGGIRVDLQDIESSIIDTMAPSVLQAVVSYRDNLPHETPYLVAFVILRKGAGSTDSSERDLLSALPRMLPLPQYMQPSIVVAVDAFPKTISQKFDRRAIQALPLSNIQRQQHVSNELDNTTLAVSLRNLWLEILPPGGPLSILHEEMNIDGNTDFFHVGGNSLSLINLQEMIKSRLGSVIPIYLLFEASSFEQMTALLHNFQQGTEEEHTVDTGTSIDWMHEVTTLSDINKLSENIGLYDPPAPIKIQSRIYPFAVVLTGSTGFLGKVVLQKLVGDNRISQVHCLAVRRPKDQLSPSELYSHSKVTVYSGDLSQKCLGLDAATARSIFNRATVVLHVGSDVSFLKPYRSLRPTNVESTKDLVELSIPRHLPIHYISTASISQLLGEVPFSSHPVNVHHPPIDEAISGYLATKWVSEAYLEYVNSITGLPVTIHRPSSITGQDAPDLDLMANLIKYARLTKTVPDTSSWEGSFNFISVETTAQMIVDEIMKPEELDIDTDAGRSNSRVRYVCESDELEVAMTDFKEHLSCVIGEPLTALPMEEWIEVITKAGLHPLLSAYLRRVAEGQIAFPSFTIK	Terpene
KAI0975861.1	unspecified product	Xylaria_arbuscula_CBS_124340	MRGEPIAIVGSSCRFPGGATSPSKLWDLLEKPRDVVQEIPATRFNTKAFYHTNSQHHGSMNVKHAYLLENDPRAFDHNFFSISPKEAEAMDPQQRMLLETVYEGIESTGYSMQQLRGSATAVFVGCMSFDYQFAAMRGIESLPQYYATGGAASILANRLSYFYDWRGPSVTIDTACSSSLVALHQAVSALRNGEAKMAVAAGSNLILGPEPFVSESKLNMLSPTGRSAMWDVSVDGYTRGEGFAALFLKTLSQAIADGDHIESIVRETGVNSDGKTMGITMPSSESQARLIRDTYARCELDPTNEADRPQYFEAHGTGTPAGDPIEARAIQSVFFPDGGDGQLLVGSIKTIVGHTEGTAGVAGVLKASLALQHGKIPANLHFNQLNPKIKPFYGNLCVPTKIRDWPSIPKGSPGRVSVNSFGFGGTNAHAIIESWEGSGDLTNGHATTNGHEVNGHAITSGHTSDEHATNGHTPNGHETNGHGLNGTVSKAEVLNGNATNGHLTHDGESKSQVAWPFILSANSSTSLVSSSKALVSYLRANPAVDLEKLAYTLFRKTHLPFRAAFSASSAQQLIDKLEVGGDSLASITRTANIPENLPPRILGVFTGQGAQWATMGRELYGSSTVFRDAIDKMQESLDTLAIEDRPDWTLVDQLNAPASISRVGEAIVSQPLCTALQVGLVDMLRAAGIEFAAVVGHSSGEIGAAYATGYLNATDAIRVAYYRGLHSHFAMGPGGKRGKMMAVGMSLAQATTFCHDFAGTLTVAASNSQTSCTLAGDAEAIEKAQARLGENGTFARVLQVDTAYHSHHMQACGIPYRLSMKESGITVHKTTKQCKWYSSVWGANGRIRSFDQADSVLLKAQYWVDNMTQTVLFKEALSRALSEDQCFDLVLEIGPHPALKGPSSDTIKQLTGVSLPYSGVLKRGQNATESFSDTLGLIWKSFSFTRHLITFDRARQALSHGVPRKLSVLKDLPTYTWDHPHLLWKESRTSRNFRSQNEARHELLGHSILYGERDKREVHWKQLIRLSELPWLVGHRIQGEVLFPASAYLSMTYEAAIRLVDQKQPFRLVELHDVEIARAMRLEEDSSGLEVVFVVRVISQSDECITAEAACYSDPVDAGQPLDGLPSKMKSHFTAGIRLWLGDPSTGVLPRRREPLLPMDPLNMTQLYSSLDKEGFDYTDCFQATSMLRRLNRAVVTTSSAPEGSSIRASMHPAPVDTAFQGLLAGFSFPGDGRLGSIYLPTHVDCVRISMMHNESPGSVLTADASVTSVSKRSFAGDVDLFDAKTQEISVQLRGIQLAAVGNLKDAWLYAGTKWVRDISDGIEPGKQVKLSEQEKLLHQHLTRTAFFYLRQLRKKILKQELFLMGQHRKHMMTWVLEHLLPQIEVGQNLEVRPEWKDDTLEMLQKWRNSHPSDNNDMNILHAMGKNLVNIVRGITPPLKVLTENGMLDRLYVEGLGAKDGNRDLGVLVQQLAHRHPRMNVIEIGAGTGGTTRTVVDALGHQFASYTYTDISTGFFDNARTKFSQHINKFKFKTLNVEDDPTEQGFEEEAYDMVVSSNCLHATKSLDETLRHCRRLVRPGGYLVLLEITKDSLYTQLVMSTLPGWFAGVDDGRKWAPTVGLGRWDELLKANGWSGVDVSSTPSFCSAIVSQAVDDTISMLREPLTITPSGAPTPLDQVFIVDLGASPGLATGTQAALQARATQVTIVTSLEGVQVPSQATVLFLDDPKSPAFHDMTQSRFKGLQQIADQASSLLWVTTGAKSGKNPEANIAIGLSSTLRAERMDFRLQFFDVDDPSSLDPSTLTGALLRLALVDPSGTGNMLWTQEPELALRDGAIYIPRVVPLDTINSRSAARKRDVTQAISLTPDSSTAVVVNDRKAGFELEAVPVDRAKIGRIRFQVSASSLLPVLDIGQGPLYACIGRELTTGDVILALSAVNSSLVTIGQDQILGRWQDDTETSDTTTLLQNFLTKAYAKHLLDGSEAPVWVHNAHDSLRKAIDVVANDGGIAVFQTTSDLAKNSDVSFIHPYSNAEYLQKIHPEDFRSFVNLAGRQDDTLVSLVQKTWPDATYVNKNGENERIASDLDDLRSLALKLQASAHDWSDGVDAIGIDQVSTLKSRDASPTSLIDWVTAEAVTTPVHPLKHQGLFSPDKTYLLCGMTGDLGISVSIWMVDNGARNIVLTSRNPNVSSSVLEYLSSKGAKVRAMAVDITNKESLRSAYAEIKSIMPPVGGVMNAAMVLRDRLFQHLPWEDFNATLAPKVVGSRNLDELFGEGAGLDFFICFSSTTSIVGSIGQSAYAAANHYMASLVQGRRNRGLAGSVIHIAILTGFGYIFRRDSEHAETINKSILPRFDTESETDLHEMLAEAIVCGRPGSAQPAELITGIRTVFQGEWRDDPRLSCYLGQQRGDEDEDGGAQHSSGSGLVSVKAQLAGAQDHAECLVILEQGFRVALGNMLEIKPETLDSNMAVVSLGIDSLVAIRIREWFMKEMGADVPVLKIMSDNYTLARMCDDVLVSWRKNNEA	Terpene
KAI0975299.1	unspecified product	Xylaria_arbuscula_CBS_124340	MADVVERDQATRLDRSNCILLPSNNDAGCTGKGTISVDVDFDDQQSPALPLSDISYSTILKASWILTLQCFIVADVVCFKYSGPLDPREYEESQPKTQKGRNKSSTVQYYTRIDPAESVWSFLQRLDKSQLNINASVEGHNIGIADQRSSRHNCNTGIYLREADNDLKAADMEADVQLLVGPSYKPIQLVYSLSHTSTNMATSILRTFQQIHSQVIASSSQTLLREIDACARYDLKKIQGWTTMDPTPVDSCLHDLILKQCALRQNETAICSWDGNLTYKELDDLSLRLANLLMELGVGPETFVLSCFEKSTWAIVARLAILRAGGAYISVFASDPPVYLESVIARTKTRILLTDSSHVDRFRGIVPTLLELSSEWLRSLPAGSQTCETVGPDSACLVLFTSGSTGTPKGIIQSHKAYASAIKNYARDLQLDSSTRFFQFDDYAFDISNLEFLVPLILGGTCCVPGPMKTIHDLTREINTMAADTIFLTPTVAIKLEPQDIPQLKNLCVGGEPLPKDLVSKWKNSTTKLINQYGMGEVAICCALNTNIDPIGGAKVGRPSTGTIWLVDPSSPNKLMPIGAVGEILVEGPHLSRGYLDDTAIRRTEAGFLKTIPPWLVKMHPSRTHTQIYRSGDLGRLNHDGTITYLGRKDTILKLDGCRIDALEVEHQAKKCLSDNDNIVVDLLGIINGQDEPTLTALIYLDDHPDSTPPKANAMPLLKDATTDSFGREKVEEIQDSIAQSLPHYMMPTTFVLMSWLPRTASKKVDRKKIHMLGQLFYFSQLEHRRKDLSYAQKI	NRP
KAI0975172.1	aminoadipate reductase	Xylaria_arbuscula_CBS_124340	MASPDPTIDLRWGDYRGAIHEIFAANASRFPDRECVIETKSSQNDGRIFTYRQINESSNRLAHHFLDHGCKVGDVVMIYAYRGAELVVAYMGALKAGATVSVIDPQYPAERQKVLLDVARPRFLVCIQKATEDSGPLSDLVLEFVSSSLSLKSTIPALALSDSGELIGGLVDGKDCLDASVYSREDPTGVLIGPDSIPTLSFTSGSEGRPKGVQGRHFSLTHYVPWMTERFGLSDQDRFTMLSGIAHDPIQRDIFTPLFLGAKILVPPPDVIAYELLAEWMKEAGVTITHLTPAMGQILVGGATARINSLRNAFFVGDLLMKKDTTKLQNLAPNANVINLYGSTESQRAVSFFEIPSKARDPLFLDNVPDIIPVGQGMLNVQLLVVDREDKTRLCQVGEQGELFIRAGGLSEGYLGDDEKTAALNQSKFLSNWFVDPAVWLQQDNLESTCEAYKPWGYKGPRDRLYRTGDLGRRREDGSVECTGRIDTQVKIRGFRIELGEIDTQLAQHPYIRENVTLVRRDKDEEHTLVTYFVPETKRWLDHVEEQGGQRELELQDESMASMLRQFRSLSEDCKKFLAARVPKYAVPSICIPLARMPLNPNGKIDRAALPFPDATDLVFLSKRRASSVSVHMTDTQARLASIWASVLPNGSARQLRPHSNFFEDGGHSILAQQMFFRITREWKDIHLPIRVIFQSQTLEALAAEIDRAKDPIGLRLDAMPLDTDRNVQDEAYAVDARDLASQIPKIIPTAASNWDFAATTPRVLLTGATGFLGSYILHELLEGPAQAHVVAHVRAKDPAQGLTRLETVMKAYGLWSSAWITSSRLEVVVGDIAQPQLGLSQNIWDRLCSEVDVVIHNGAQVNWMLPYSSLRLANVLSTLTCIHLCATGKAKRIAFVSSTSTLDSDHYLQLSSRAAVKEADDLEGSRKGLTTGYGQSKWASEFLVREAGRRGLAGAVIRPGYITGDVESGTSVTDDFLVRIWKGSLQVGGRPDIPNALNAVPVTQVNRIVVAAAFHLSAATGQSLAVAQVTSHPRLTLNEWIGALEVFGYEAPIMPYQDWSAKIKAYVGDDSEKEPHALLPLFHLVVEDLPGNSIARELDDTNTSAALKLYEREPRLRGASSAANTVDVHALGTYLAYLVAVGFLPPPTEGGQSLLPKLEGSPSQILAAGNLGGRSAKP	NRP
KAI0975025.1	unspecified product	Xylaria_arbuscula_CBS_124340	MSTPSRNSVSQSSEQDLFLPHEKDHVKEIQRLKTKGARRVLSRYGRALVYLVHIVLLLINVTWSTANVRYKCAACTSGGGDLYEPSGAPYDEEFTVFQLPIGQKSEYTTFDRKVADDAWMNITMRAGLGWLKIPQEKVDAMDQSSVPFRDGSGYFFGMDVFHQLHCLNYLRKKTVLYNHLYPSEGEGEDQQIPPEFHIPHCIDSIRLSLQCHADATLVPQRWADGWLEPWAVWTNKHMCRNFDAIRDWAWENAPYLPGQLRHPELGTVVSGRLNLSALPIWQEEYDKDVVLGQLPVCTAPDKSLAR	Terpene
KAI0975027.1	unspecified product	Xylaria_arbuscula_CBS_124340	MLKFLYILCATGASVLLLWLSYTGPPPPIARQPDLPELAPAPTFLLGNISFRKFDDHADALWDTLMPANKGAVLATNIASGFHVWAIPAMFHQLQCLRTIRKEFVALMRSGAEARRFMSSRGPDSSYDNATYCFDYIRQSILCHADTTLHPIAQLTTDQQLVDGNALWHMCRDSSVLYNWAETSGTPHKDHLVRERPITA	Terpene
KAI0974689.1	unspecified product	Xylaria_arbuscula_CBS_124340	MSASTHVFFFGDQSVEPYVSLIDLTREIQGSELLGTFLRSCFDALLSAIAILPPAYKRLFQGRDFAQLVDHVRAHDIRHVAVTSVLSCVAQLGWLVVHRERNGETWLQNTRTVVGVCTGNLAALTASVVFSDADLLRMGPIMISISLRLSIEVSRRSYALEQTSEPWSVGLSGVTLKTVEDKLRQFNDFRVGYCILALYLTLLMNGQQHLPDLKHVYVSAHSTSSVTLSGPPTLLQAFLSSGTLSAVRRLPLPIYGAYHAKHLPLPDLDDIIGDSPLLERPCHASGWLLDPETNNPQSFRELLRLALYKILQQPIDLDNVIQGVAHRTENYDVHLTSIGPAHMSNLERRLQPSHICRFGSRQLQSPKSEISSFETSESIAVVGMAGRFPGAENVDELWETLIEGKDQHRLIPIDRFDVRSHVDQTGKMKNTSLTPYGCFYDGVGNFDIALFKMSPREAAQTDPMQRLMLLTAYEALESSGYYDTGDSAPRPKNGTFYGVAGDDYRQANSSQDVDINYITGGTRAFGPGRVSYYFGWEGPSMSVDTACSASAVAMHQAITSLKLRECDVALAGGANLLTCSDMFAGLTRAKFVNTTGPCKTFDETADGYCRADGFASVVFKRLGDAIRNKDKILGVIRSVQTYHAGTAISLTHPEADTQIALFRSVLSVAGMTIDDIDHIELHGTGTQAGDMAESTSVAGLLNQPRPKDRPLTISSVKPNVGHSEAASGVTSLIKGILMLQHKTIPRHIGIKTKINHKLPAFGELGVVVPQENMDYPALAKDGKRRMLVNNFNATGGITAMLLEGHEDSTLYSTDTRVHYPVTASAATTTALNSTLSRLLRFLRANPAINLSHLSYTLTARRLHHKYRFACVVQSTDELKQRLEAELATPTSRHWEQPFSIFVFTGQTSTLPRAKTLFDTNSTFRSHIRRSDQLCCQMGLPSFINVITNEGGNYTCVQLHLALVALEIALAFLFQSWGIKPQAVIGHSLGEYAALCMCNALSLADTLWLVGKRGLLLESTCKSNAFSMAVAAVSADDAAKLTQIFPSCEIACYNSPQQTVFSAKDSDVDTLLLHLASVNIKAKKLHTAYGYHSKQMDNILGDYRQVAQAISFRKPATMFVSTLLGEVISDERKLCAEYLCRQTREPVHFQEAIHKLEASVESGQKALWVELGPVPACLPMIVSTLQANVTELAAVLDPKKPDWSTISKTLTMYYSNNGSVMWDEYHREYLDCLRLLQLPSYPFELKRYWIQYDGDWMIRKNQKILCEHKTPPKVKLESSTLHRIENDSTEKGVRKITFYTELSGEELEDMLRHTQINGESRCNGSIFMDMAMTAASHLFKESSVTYTTMGVLDMGLPFGYVPKSISSLWTVATQLPTDTNEVHVSIAISTSGQRMEILKCRIVIGDSQDWESGVNRNAYLYQSRMDLLQFLMANGQASHLIRSDIHQFVAYDTASPGIEEVIVSISTLEAVGKLHVPRTIGNYACNPQWLEALVQLAVIPINYSYRSHYVCYGWSGMQVLSPLETDEVYRAHVRMQPQGHSGVLIGDIHVLDGSGLPVTVIKDLIFRPDLTDAKAITNVGRARGAHQEFGVHSSQGLEPSSVIQSPEGVSQPLRSTVQERQVSSSATTFAADSREMSHGRDTSNGFTRNSPVSSGVEELRNPKPPTSNGKSSIDIDTVIDILAAEIGVESESLTDDISFQDLGVDSIIELSVVARLQEYVPEPLPPAFFMNNNNISKLRAFFAG	Polyketide
KAI0974906.1	putative polyketide synthase	Xylaria_arbuscula_CBS_124340	MDHICGCAPLDESEDAGRGKNPGLPHELPPYVRETVDVDDPICIIGIGCHLPGGVRSPSSFWDFLINKRSGQGTVPPDRFSIDGYCKHGSSQAGVMDCNGGYFIEADLRLFENAFFGINNLEATYMDPQQRKILEVVYECFENACVSLESVSGTNCGVYVGGVTYDYAVQQGRDLDYSHRYSSTGTVATIMANRISHVFNLHGPSLTLDTACSSSMYAFHLAVSAIKAGECDQAIVAGANLIQSPEPHYMIHKAGVLSPTSTCHTFDTSADGYGRADGINAVYLKRLSDALRENDHIWAVVRATAVNADGRTPGITQPSSGLQSVVIRKAYTIAGLDVQDTDYFECHGTGTAVGDPTEIDGISQIFDSRGETPLLLGSAKTNFGHSEGAAGLTSIIKVSLAFENSVIPPTFGVKNLNPRLCLESKGMEVVTEAREWPRCIRRSSINSFGYGGANGHCILESLNSYLGHRVCEVPPTSNITSRYIVLPVSVASQNSLSRRVESLRTFITTNGDPDILLRLALTLAERRTHFPVRGSIISRVRSDRTIEQMDTITNHRTSEASSLPFAFVFTGQGAQSQGMAKDLFLFNKTFANSIKTMDAAIRQLSQDIVPAWSLETLLTSEQGAHHGFDDASVSQPLCTAIQVGLVDVIGSWGVHPIAVVGHSSGEIAAAYASGFISRTLAIQIAYLRGFAVSKMKSQGNMMAVKLSIDEARNLIGAYNMEDDICIACVNSPNSLTLSGSTMAIHTLFNALKEQNTFARILRTGNRAYHSPMVSEIGQLYEDMIRPLFTSPTRKKYPTHMFSSAGNHGDQLIDPRESTNMASYWRGNLEKPVQFQSALTKLVTRSYVHLIEIGPHSALQGPIRQILTAIGIEKFCPYSSSLIRGEDSQYSIQKLSGRLFSLGYDLRWQNINDIDFVPLPVHQIPPYPWDYSDQVHWYEPRPSTENRNRQYLRHELLGSKQVAGNGIEFLWRNVLRLDEIPWLLGHKVEAQTVFPATGYLALAIEGLNQIFGLKRLKEGNTTQTFQFRNVAINAALVLDGVDGYQDNIELHTLIFPTKLSAITVSSKWFDFSISSWSGGRESMHCAGTITRTEKLSIQTPTRVNQADTLEESSLELWYQKLKQAGLNLGPNFQSLRSLRIDNGRMHSHVVATLGLEPIGFNNTATSYPIHPITMDGCLQAGVMAIARGDVHCLQAFLPTFISECQVSSVSQEESDDQGTIHASSRRTGVSTQRINVTLYDKNGAPKIDMKGVRVELYAVGLANKNSTNYECQRQPGLRVQWKPDIGRALRPAVIRQLDDYLHSANETSQGDVGIVGALLDIAAHKNPSIDLLAITQSHLEEYDIWLKILGRNEALPRYRYWQTSIMHEQGHLVMENDECEAFDVILITDRAIIGKRLEDAINIASSRLREDGFIVAHSSQAGLPFLEQAGYTMISLGTEIVVIFRLAPELSLADRDVVVLCNEEYSSSSLDLIATLEVRLKEATGCRVRRVVLSDVDVLGLTEDAVIISALELEKEILATITPNDFRRLQTITSANNILWLTGADVLNQLDPNLTLVNGLARVLMLEQPSLFFSVFDIGSGKGGYQNIHLTCDGILSALTSCFIREDTEFVLSDGLLWISRLVEDAEFNSMFRRQLRLENPVQQCSLAEASPARLSIGKVGVTDTLHYEMEIESNPPKGYVDIEVKAISINAKDIYGMAGRVETYNGTNCIEFSGVIKAVGCGTHLNDLGPGSRVLVIAPHCSSTISRVPAWTVHRMLPSEDFVSAATLPFAYVTALYALDDRARLRAGESVLVHSGSGGVGIAAIRIAQRIGAIVYTTVSTDQKRGFLEKELGLPASHIFHSRNDKFVEQINHATGGKGVNVILNSLAGDLLHASWKCISRFGRFVEIGKRDLIDAGRLDMDMFLQNSTYTAFDLSELFYDEDGYYRDVITSKVNEVLTLFRSGELKAPPVTKFNVCDIAQAYRHFSSRDHIGKIAVSLEDPNTQILTSPPQYWTCLDPNKSFLLIGCLGGLGRSLARWLLARGARRFVFLSRSGVDKPTAQMLLKQLQQNGAKTSVIRGDVRVPNDVAAAIAACEAEGSAIGGVVQAAMQVHEALFINMSSESWHEVLQPKWKGTWNIHRLLEGHDRELEFLLLLSSVKGTIPWATESNYSAANAFLNSFADWSRRQGKPTVAIGLGMISEVGYLHENVDAQSLMLRRGVVAFNETEFLHLVDLSLASVRRGADWRSKQKVRGFDTSNIVTGLELGGTFRLMDQGFEAIPVFGEDRRASLLLASFKAEKQGREDARLKNTQDKRRLATEAPWWGDVRDEATEILGLHSDAPTLKDAALQALRKQFSSLMLLSVNDVDDHKSLIDVGVDSMIASEFRAWIWKNFKIDVTFLDILSARFSLDALADAIKSGLDRF	Polyketide
KAI0974503.1	fatty acid synthase subunit alpha	Xylaria_arbuscula_CBS_124340	MRPEVEQELAHTLLVELLAYQFASPVRWIETQDVFLGEKTAERIVEVGPADTLGVMAKRTLASKYEAFDAAKSVQRQILCYNKDAKEIYYDVDPVEDEPEPSANAAESASSPTPSPAAAAAPVSAAPAPSAGPAAAVPDAPVTALEIVRAVIAQKLKKPFQEVPLGKAIKDLVGGKSTLQNEILGDLGKEFGSTPEKPEDTPLDELSALMQATFNGQLGKHSQSLIARLVSSKMPGGFNITLVRKYLESRWGLSSGRQDGVLVLAITMEPASRLPSEAEAKAYFDDVVQKYASNSGITLSTAVAAGPAAGGGGGMMMDPAAIDALTKDQRALFKQQLELLARYLKLDLRAGDKAAQMNNESQQVLQAQLDLWNAEHGDAYATGIEPVFSPLKARTYDSSWNWARQDALSMYYDVIFGRLQVVDREIVSQCIRIMTKSNPLLLEFMQYHIDNCPTERGETYKLAKELGEQLIENCKEVLNVSPVYKDVAVPTGPHTTVDARGNLSYEEVPRQSCRKLEHYVQQMAEGGKISEYGNRTKVQNDLGRLVKLIKEQHKMSKTAKLEFKNLYGNVLRSLAMNESQILPKENGKANGLVKKTGLKANGQTNKGKMETIPFLHLKRHNLNGWDYSKKLTGIYLDCLEEAAKSGITYEGKYALMTGAGAGSIGAEVLQGLISGGAKVVVTTSRFSRQVTEYYQSMYARYGARGSQLIVVPFNQGSKQDVEALVEYIYDPKTGLGWDLDYIIPFAAIPENGRQIDGIDSKSELAHRIMLTNLLRLLGCVKTQKSERGFETRPAQVVLPLSPNHGTFGNDGLYSESKLGLETLFNRWHSEDWANYLTICGAVIGWTRGTGLMSGNNVVAEGVEQFGVRTFSQQEMAFNLLGLMSPNVVDICQNEPVFADLNGGLQFISDLNDTMTRLRKDIMETSEVRKAVTKETALENKIVHGEDSEVLYRKKVIEPRANIKFDFPALPDWDSEIKPLNKNLEGMVDLDKVVVVTGFAEIGPWGNARTRWEMEAYGEFSLEGCIEMAWVMGLIKNHNGPIKGQPYSGWVDAKTGEPVEDKDVKPKYEKYILEHAGIRLIEPELFEGYDPNKKMMLHEVSLEEDLEPFEGSKETAEEFKRQHGDKCEIFEIPESGEYIIRMKRGATLWIPKALRFDRLVAGQLPTGWDAKKYGVPEDIISQVDRVTLFVLVSVSEALLTSGISDPYEFYKYVHVSELGNCIGSGMGGMTALNGMYNKRKMDQPVQNDILQESFINTMAAWVNMLLLSSSGPIKTPVGACATAVESIDIGYETIMEGKARVCIVGGFDDFSEEGSFEFANMKATSNAVDEFAHGRTPQEMSRPTTTTRNGFMESQGCGVQIIMTAKLAIDMGLPVYGILALTTTASDKIGRSVPAPGQGVLTTAREAPGRFPSPLLDIKYRRRQIELRKKQIRNWKELELEYLYEEVAAMQAQGHQFDEKEYTKERAVHIEKEAERQEKEAIRSFGNNFWKQDSTIAPLRGCLATWGLTIDDLDVASFHGTSTKANDKNESSVICQQLRHLGRKKGNAVMGIFQKYLTGHPKGAAGAWMFNGCLQVLNSGLVPGNRNADNIDEVMEKFDLIVYPSRSIQTDGVKAFSVTSFGFGQKGAQAIGIHPRYLFAALDQGTYAKYQAKVTARQKKAYRYFHNGLVHNSLFQAKSKSPYTDEQLSSVLLNPDARVTEDKSTADLIYASNFAKQASAPHVARTRTTKEVVEGLARSLETGKNNKVGVDVEDISAINIENDTFLERNFTEKEIAYCEKMPSPQSSFAGRWSAKEAVFKSLGVQSKGAGAPLKEIEILPNDQGAPLVHLHGDAADAAKKAGVKEITVSISHSETQSIAIAVATF	Polyketide
