## supplemental table 2 for "Uncovering Microbial Biosynthetic Potential with Genomic Context-aware Protein Language Model" (part 11 of 11)

Gene	GO annotation	Genome	sequence	BGC_product
KAI0974504.1	fatty acid synthase beta subunit dehydratase	Xylaria_arbuscula_CBS_124340	MYGTNTGPQTGVSTPRSSSSLRPLTLSHGSLESSFLVPTNLHFHASELKDRFTAGLPTPTDELAQDDEPSSVPELVARYMGFVAHEVEEGEDDAQGSYEQVLKLLLNEFERMYLRGNDVHALAKTLPGILEKQIAVVKSYYAARSVANRAMRPHESALFRAADEGSTKIYSIFGGQGNIVEYFDELREIYDTYPSFVGELVTRSAELLHNLARDPRAEKLYSKGIDVLEWLRSPDATPDTDYLVSAPVSFPLIGLVQLCHYQILGKGLGVHPGILRERILGATGHSQGVVVAAATAAADSWESFEEHANHALTILFWIGARSQQVFPKTSLTPGTLRDSIDNGEGEPTPMLSIRDLPQSEVQKHIDATNQYLPQDRHIAVSLVNSPRNMVVTGPPISLYGLNLQLRKVKAPTGLDQNRIPHTERKVRFVNRFLPITAPFHSKYLTDATKLIDQDLKDIKIDVSSLGIAVYNTCTGEDLRSTVQGDIVPSLVRMITRDSVQWEKATEFPGATHVLDFGPGGISGLGVLTSRNKEGTGVRVILAGTVDGSAQEIGYKGELFDRDEEHAIVYADDWVKKYGPRLVKTSTGKVYVDTKMSRLLGVPPIVVAGMTPATVPWDFVAATMNAGYQIELGGGGYYNAKTMSEALNKIEKAVPAGRGIAVNLIYVNPRAMGWQIPLLARLRSEGVPIEGLTIGAGVPSIEVAQEYIETLGLKHISFKPGSLEAIQAVINIAKANPTFPVVLQWTGGRGGGHHSFEDFHQPILQLYGRIRRSDNIILVAGSGFGGAEDTYPYLTGDWSKKYGYPAMPFDGCLFGSRMMVAKEAHTSTAAKQAIVDAEGLDDDQWEQTYKGPAGGVITVRSEMGEPIHKLATRGVRFWAEMDQKIFSLPKEKRVAELKKNRDYIIKKLNDDFQKVWFGRNKDGQTVDLEDMNYGEVVRRLVELLYVKHEARWIDPSYKKLTGDFIHRLEERFTTSPNQPSLLQNYADLNEPSPTIEKILHHYSEADTQIINAQDVQHFLLLCQRRGQKPVTFVPALDENFEFFFKKDSLWQSEDLEAVIGQDVGRTCILQGPMAARFSTKLDEPIKDILDSIHNGHISRLTRDVYGDNGNSIPAIEYFGGKLIETETPSDLEGLVISEDEQKNTYRLSSSPAATLPSIESWLSLLAGPNRGWRHALFTSEVVVQGKKYQTNPMKRIFAPVRGLFVEIQYPDEPAKTSITVREQPRHNHYQDVIKVTFDGQSEITVSMIKDTTALGQPVSLPLRFVYRPEAGYAPIHEVMETRNDRIKEFYWQAWFGNDPLDLDGDVHSQFDGGKTTITSGEINDFVHAVGNTGEAFVDRPGKDMLAPMDFAIVVGWKAITKPIFPRKIDGDLLKLVHLSNGFRMMPGAEPLQKGDVVKTTAQINAVINQESGKMVEVCGTIYRDGEAVMEVTSQFLYRGVYTDYENTFQRKLETPMQVHLTTSKDVAVLRSKDWIQFDNNDIELLGQTLTFRLQSLVTFKNQTVFNTVATSGQVLLELPTKEIIQIGSVDYEAGVSHGNPVLDYLERNGSSIEQPILFENSIPLSGKAPLLLKAPASNETYAKVSGDYNPIHVSRVFSSYANLPGTITHGMYSSAAVRSLVETWAAENNVGRVRSFHASLVGMVLPNDDIEVKLQHVGMIGGRKIIKVEASNKETEEKVLLGEAEVEQPVTAYVFTGQGSQEQGMGMDLYASSPVAKEVWDRADKYLLDTYGFSILNIVKNNPRELTVHFGGPRGKAIRENYMQMNFETIGADGTVKSERIFKEINEKTTSYTYRSPAGLLSATQFTQPALTLMEKASFEDMNAKGLVPRDSTFAGHSLGEYSALAALANVLPIESLVSVVFYRGLTMQVAVERDAQGRSNYSMCAVNPSRISKTFGEGALRFLVRSIAEETGWLLEIVNYNIANMQYVCAGDLRALDTLTSVTNFLKAKKVDTNQLLNNVSSEELKQQLADIIKGSAQQTLAKPRPLELERGFATIPLKGIDVPFHSTFLRSGVKPFRNILLKKINKTSIDPSKLVGKYIPNVTARPFELTKEYFQDVYNLTSSPKIAQILQNWDSYQDDTSTVNGVNGIGGVSASEVQVNGHQ	Polyketide
KAI0974119.1	acetyl-CoA synthetase-like protein	Xylaria_arbuscula_CBS_124340	MPGELASSPPEPCTSLPQYGRRLPPVLLDEIAAKDPDRVLYSIAKTEEIQDGFHDITYKTVANAVNRCAHWLKRTLGTDKPRVFCYLGPLDIRYMILVMAAPKAGHIPFLTSHRNSLEAHLSLAKQTSCSALLHSQEPLPIVSHILESWPMESITIPELDYFLDEQPVEVIPFQKTFEEVRNEEFCILHTSGSTGIPKPVPITFGSYGSMDAQLLIPSLGHEPTFLTYVQKKRVFLALPVFHAASLNWTVGIALFTGVVCVLPPPMPLTAELASLIFQYSNSHGAIMAPSLVVDLYNNDTYCVRMLQNLEFVVYGGGLLPVEIGDILCQRIRLTTLMGSCETALLPHQVLDDPRDWEYICLSSCLGYTFKDDRDGLGNLTIVKQHEHELHQGVFSTFPNKQEHSTGDLFERHPLKPGLWRFRSRADDIISFTTAEKLNPSTMESTIQANPLVKSAVVGGQGQFQASLLLEPREYPRNATEEQVFIDKVWPSIVRANRDSPAHGRIMKGFVMLTDPAKPLPHASKGTVQRHAVLKLYEEEWKSLYRARGSFLQTLKEQGRQPSVPSTEHPRSSRDTDDNTVLSENTSIDIDAVVQKKVSGALDRIASALLEAASQIHSTGFSVSYHIQPQTETPTKEIASSTEILSGNLAVSNITSAYACADQPVDAAKGANGDGKNSVYRRLRQIIYETLAENLEVNDLKDDSDLFKFGLDSLQVVSLLNAINAFIIKSEQPVDLIRVEAIYSNPTVTKLAALVVK	NRP
KAI0973776.1	polyketide synthase	Xylaria_arbuscula_CBS_124340	MTKSPVTNGHVGSEPVAIIGVGCRFAGSATSPSKLWDLCVNGGNTWSQIPDSRFNLESFLHASEKREERTHVTGGHFLSQDVAAFDANFFNLSVDEANAMDPQLRWLLECVYEALENAGIPTEKLVGTDTSVYAGGSGKDYALLQARDPDTIPPSYLTGNGTAMLSNRISHFFDLRGPSMSIDTGDSSALVCLYQACRSISLGESGISIIAASNAILSPDHYIALSNESILGSDGKGHNLAFGGQRYERGEGTAALILKPLNAALRDGDHVHAVIRESTLNQNGKTASVTSPSLEAQVDLIKQCYKRAALDIADTGYVEAHITGIASSDLIEAEAFAKTFGYARTENDPVVVGSVKTNIGHSEPVSGLAAIIKAIWALKNRQIPQTLYAETRNPSVPLKEWNLTVPSTLTPWPQDKAIRASIHSYGSIGGTNAHVILEAAPESVSTSNGHASVSNTQRSRIFILSANDPLSLKGYARDLAAHIRAVPSNEEEYLKDLAFTLSERRSRLSHIATVRAKSTSELADRLEKISAKPAHVAPVKPRLGFVFNGQGAQWHAMGRELVAAYPIYAASVDKADEILRGYGSSWSLHEELLRDAQTTRVSDIDKSQAVTVALQLCLVDLLTSWGITAAAVTSHSSGEIAAGYVFDALTFAEALGVAFFRDRIAFHNEALKKVTGGMAAVGLGPEESAKYLSNTPEGRVVVACINSPGSVTLAGDITALDVVEKRIQADGIFARKLRVPLAYHSHHMALFAQEYLDSLRSILPDNPQLQLPGSLPRYTSPVTGAHVTSTTDLDPEYWVRNLTEPVLFNQSFDTMCFAEDGTLEVDAIIEIGPHGALSGPIAQILSARNQKLPYVSCLTRGIDAVETMQTLACELIKWEYPVSLPSINSRLGEINALVHDLPSYFWNHTQRYWVESRVSRQIRQKPFRPQELIGSILPGSNELVPTWRNFLRLENIPWLVDYQINGKPVLPGAAYISMAIEAALLLHGANTPVAAYSLRDVEILDVLEIPSGSAGVETQLSMQRVEGGWHQFTISSIRANDSWIVNSKGYISTEVDETKEASGQINSAKEFLAPSFQQYGVEPDDLFARLRETGLYHGSTFQNLKNIKVSRKKVVAGVSVSEIARGSHDYAIHPTTLDSIFVAAYSNLPKQVRQSSLVVPHSIRSLAVRVAALGRPDEDLVTLAECQKVDTHGLTSNMTTFIDDGKDSLPVLEIKDFFAIATTRPLNEQAKKPTTSNVQWEQDVFSSPIPVSFVDSLRLRLDEEAEGFEKKMLRASLFLIQDAVEELEEASWTVENATSLHLKKLYAWMKETISRAESGALAPRSKAWARAPKGRRHMLFDELSASSHPVEQLTVRVGRQLPKIVRGDIAPLQLMREGGLLERYYAEQPGLKDRSYHQLSHLVAAFAVKHPGANVLEIGARAGAATKVVLDAFGAKAESGTLIGSYTYTDASNDLIEVAKTKLASWGEIVDYKTLDVEQDLLKQSFEAANYDLIIASQTFSASESLNQSLANIRKLLRPEGKLFIIESTQDQVNPKLIFGTLPGWWNRGKPFAASNSDAAVDIWKEVLYEAGFSGADVVVGDCEEAEFQSNSLIVTTARAESAYPTSICIVHARDIVPSEIWIQELGVAIQGLTGKAPETKILSDIVVSEETLYIFTPELYGPFVHGLDETEFGQLRALLFRSRDFLWLSSGGAIDSLNPVFAKTQGLLRTLRQQDRSKRYVHLDFTPIAKDDGRWSGERIPRIVDVIKKSFNSKVSSQDQDFEFAEKDSAIYVPRVYPDLEAKNTPDFAPLQLDNPDATHLIVGGTEGIGRIITSWVMEIGAKNLVVISRNAEASVDVEDMKASAKRDGCNLIIQSCDLADEGSFIELLSGYRDVLPPIRGVIDATITIEDADFKHITYDQWYSGISARVDSDIILDKHLKSLDYFVVLSSVAGIIGNPSQAIHAAASAFQDALARRRTAQGLPAVVLDLPVIKNREEQRDNGIKAVEVDVEALLNLLESAIHHPLRETPAASQIIVGVSSEAALQSKSVEFDRRFGTLRLATPRRVAEQLSSGAGEGEEGSSLSQLMRGAAGSMTTADVADLVVDAISSKVADLRSIDQSEIEAGKPLSQYGVDSIVGVGLRNWLSGTLGAKVSIFQILQSASLTEFASIVLATSEHLAGLIIAS	Polyketide
KAI0973631.1	polyketide synthase	Xylaria_arbuscula_CBS_124340	MTLSNECADSGAMDPAAIAIVEMGCRWPGNVRTPGEFWDLLKEARHGYREFGDHRFPRRGFHHPSSDHPGTTCAEGGFLLSEDPRLFDHAFFGIGSAEVETMDPSQRKLLEVVYEAFENAGETWDTFSGSTTGVYVGNFTSDHLIIQSRDMDHPRPYAGIGTGNSILSNRINYIFNLRGPSLTLDTAYCDSAIVAGSNTIMDPSTQLTMTKLGVLSPTSISHTFDATADGYARGEAFAALYVKPLAAALKDGNPIRAIIRSTAVNANGRTGGITHPGREGQETLIHRAYDKAGLHVKDTTYFECHGTGTLMGDPIEVEAIGNVFECNTSPERPLLIGSLKPNIGHTEPVSGIAGIMKVVLAMEAGLIPATIGVKNLNPKLNTREGRIQIVAHNTPWPEGRLRRASVNSFGYGGANSHCIIDHFDSRFISDLELSATHDSNGTCPPQTNGYINIVNEELWKTHYPLTTRPPLLQSSKEFSASRRWVILPFSAHNESSLELNVATVSSALTLYSIADVAYTLADKRSRFKYRTFRIIDRDDPKPSLKISEQVLAPYSQHAKLGFIFTGQGAQWHAMGSKLFEYAVFRTSIDYLDALLQRLPSPPKWKIGDVLSGRYDPAAVHQPEVAQTVCTALQIGLVDLFDVWAIRPAVVVGHSSGEIASAITIAYYRGYVVSLRKKKGAMLAVGLESEIRIAAINSPKSVILSGDEGVFNRMLHTGVIGEEYEKLLSDGFACRYPRGADPWVSSITPSYWRANLESPTGNVNVLIEIGPHAALNGPVNDMLRGLESKIPYVATLKRNEDTSLALLRLAGKLFCLNSTVELAAVNSLIRGNITAFLPPYCYTYGPIIYHESRISKEIRSRSLPRHELLGSMLPGTAILRPQWRNVLRLKDAPWLEHHRLLPHAVFPAAGYIAMALEAASRIFHERTMAGTIVGFDLRNLSFSTVMLMTSMELDDTYSKSPSWARFSVNSVTRDLGHWTQHCVGLVRVRTETPRDDAFAPMSIDMDEVTVHASSWYTRFTELGLEYGPTFQSLSHIQTDSARSLAVARVALHIVRNSDPHKDHASAYPLHPASLDAAFQLSSIATHGGQPDSAQNAFVPVEIDELYIKNEIPANKQKWATAIATAHKHGLRSAHAKIQLLDATTGKVVMNLNNLRCLAYTEVQRAEPFQSALNQSPFSSPYFRLTWKLDVRVINGDRAASLFPPLLKSKHKIHLFEKIEQLSTLCVAEINEHYASLTELSHATANIQHYLSWVRRCMEAKNEYTVKAKHLTSSERQEIISQISEEFGHVPDVKIASTVFNRTADLLFERATGLDVMLQDDMLHKLYDDGFLVEGAYGQLARFMDSYGHCHPNARIIELGAGTGGATRRILQTLTTMGSIKRYKDYTFTDISSGFLTSARDSLSHFRDIHYAGFDAVYDVVLASECLHATHSISETLANCRKLLKPGGKLILVENTRALVGHGLVLGHLSGYWDGISDGRVDSPFLHLERWNTELIRAGFSGAEVVLDDFPAPYSTARTIVSTTLTSIGVLSGGDETESALLSGAAAELESRNIDFRIRSLNEIEDLPQNCNIIAFVAGENLLVNADERRLTTLKRLVRNSASLLWITSCGIACGNNPDTGVTIGLLRTIASENPEKQFMSIDVDPANDLSDAQLASTIVETGSSSWEGNKEDGRDREFVWQHGCLWVSRLVPDAQLHDQLELFDSPPNRAETTPWDPQGNLRAAFETPGVLTSLYFKPYEETWRPLPDDWIQVKVVAAGLNWKDLLACTGRFDVNNLSSEYSRIVCRVGSQVTTVAVGDRVYGYGRGHFGNYLQGPSRGACLMQLDDDPIRMAALPIVCMTAVYALGRAARLERMERILIMSATGGLGLAVMQLAKSKGAEIYATAGTEEKQQFLAEVEGIPAEHIFCSRDVTDIPRMFDATQRKGFDVIISTASGELLHEATRILAPMGRFIDLGRLDAMNAESLGMEIFRNNATFISFDLGVAEETGSDLCPSLMSAVNDHIRAGTLVPTNPITTFHVSQLDQALSTLSRDHPTSPVKTVPLLPRAVFHPEANYLIIGGFGTLGRSILAFMASRGATHLTVLARSKSRGREAAQLVESLSTQGTRVTRAVNEAEAVRPIKGIVHVAMFLQDVSFDKLGIDGWTSALAAKVHGTKNLHEATRSCSLEFFVMATSIETIRRRQGLPAATASFRLISDKGDLSQNPTTIALMARNRVLQVTQSQLLKLLEPCFLNNEARPTSPGPTYIGAEDDPLSMANIITCFDPAALAARAREDGEITALPRWYTDPRVSLIRRAMKDAERAQSRSDNVEPQQDQPNSTLASDFATALESAKAGNEAELSAAIELVANATAHTVAQMLFIDASAVETAKSVGHYGVDSLVAAELRSWLNLTFGADVDVLEMLDTGNTIWTLAAGIIQRSLEGKW	Polyketide
KAI0973640.1	unspecified product	Xylaria_arbuscula_CBS_124340	MSSRLTLLSTMPPANRDLLLPSLVDDLARSDPSRILYSFAKTKDPADGFRDVCAADFAQAVDRCSWFIDQNLGLGNDFPSLVYLGPQDLNYAILVLASIKTGYKLLLISPRNTVEANLSLLEHMKCNTFLTPPSFPLPVVRQILNIRPMRYLEVPNFYDWLDDNRDYDAETEPYPYTKTFSESKAEPFVVLHTSGSTGLPKPIIQTHGTVSALSAFSNIEDEQTTFPTILRGERVYVTFPLFHCAGISMVLPGCLYAGYTVVLAAFPPSAAVVNGVHVHGNVQHTALVPTTLDELVKEPEYLENLSRVKSVTYGGGPVPKAVGDLAVEKTRILNCLGSTECGILPSQFCDPLDWQYLRLHPSLGYEYRHVSDNLYEQIMVRDEDHLQYQGIFGTFPRLKEWPMKDIYSKHPDPAKGNLWLYRGRADDIIVFSTGEKINPNEIEIIINGNPAVKSALIAGQGRFQSSLLVEAVNPPAGVEDEKRLLHAIWPSVQAANRECPSHGRIHRNMITFTAAAKPMLRAGKGTVQRRLTLDLYASELNALYEAVSAPVQQPIAVHGEDNGSVEDAVKVIIISSTDIDAQNISPDSDLFELGLDSLQVTAIVRRLNEYISSHGKRPSVAGRIIYANPNMAALTDAISAIINGRVSSNGDYKEKMEELYQLYKKDLPISGRETSPKSLVRGVILLTGSTGSLGSYILDSLQDDDRVSRIYCLCRGPNSSRRQLGLQASKGLQPLSKKVQCLDADLTESHFGLPTTTYKELVDQVTCVIHSAWQVDFNLSIHSFTRHISFVRRLIDFSSHSRFGAELFFISSISAVSGLHGTVAEQIYTDWTTPMTSGYGQSKFLSERLLDAAAREANIPSVICRVGQVAGPTSTTGEWSRKEWLPSLVASSQYLGKIPGSLGPRLDTIDWIPVDKLGKTIVELVFHSAHDHKQNAGAQVYHTINPHKTTWREILPAISRRLEQRKNIEVVSLGTWVKALRDSASRTEDVASNPAVKLLGFFESLVDTRVTFLSTEHTVDLSPTLSTVGPVRTDLVDNWMTQWGF	Polyketide
KAI0973800.1	chalcone synthase B	Xylaria_arbuscula_CBS_124340	MGAYWSSPSETEKVDIRSQELSDRLTITGLGSEWPELLVGTADLKEYAESIYPADSPWLQKLLTVNAQTGVKTRAVLESWNDPKWRGPVPPTIEQVHEAFDKYAPPLTAGAARRALEESGIEASAVTHMVSVTATNCKCPGYDHLVAKELGISGDAERSLISGSGCAGGLAALRVANSMACASTLRGRPARILVVACELSSINLRAELEAAHKSGKLRIGAALFSDGAAAVVLCNDLALTEKMPRLFTIADWCQNVSPETYEEVSVTTVSQGFLVYLSRNLPKHASAAVHRPLQRLFGNQDLPSPTKCDWALHAGGAAIIQGVQKSVGIPDHQLRATSAVYSTRGNTASVTVLAVLDKLRTMGPGTEDVVVCSFGPGLTVEMARLKRHC	Polyketide
KAI0973817.1	polyketide synthase for naphthopyrone YWA1	Xylaria_arbuscula_CBS_124340	MSNLGRVYLFGDQTHDFVPGLRLLLRTKDSPLLLSFLEKTHLALRQEIAQQSRQTRELLPRFSNIGDFFAAYSTDHEAAPALASTLTTIYQLGSFIRYYGDGCRQYPSGSDVVALGMCTGQLAASTIASASSVSELVYLAILTVVIAFRAGIHVTNTRNLIDNGEDKNQNWSYIVPRLPVETAVSRIEQFSRLTNLTVGSRPFIGTVAPSSVTIFGQPRVLTNFFSSPIMKDIKPIPAPVFAPYHEPHLYSQSDIDDILEGISEAIANTPVKLPVLSSVTGEPIQATTFGGALRTSLEEFLRCPLHLENIIQSIGVSCEASICNHWVISLVGTTSRILANALSEIRSITVDTEHITNTPNTETPSSQISSSGRTEQSGIAIIGYSGRFPEAADPEGLWKILEDGKDCSREIPPDRFDVNAHYDPTGKKKNTSTIRYGCFINEPGVFDSRFFNISPREADQSDPAQRLALMTAYEALEMAGVVPDRTPSTQRDRVGVFYGMTSDDWREVNGGQDVGTYYIPGTNRAFTPGRINYFFKFTGPSVNVDTACSSSAAAIHLACNSLWRNDCDTAIAGGTNVMTNPDNFAGLDKGHFLCKSGNCKTFDDGADGYCRADAVGTVILKRLEDALADKDPIQAVICGAYTNHSAEAESITRPNAGAQAAIFRRILNDSGHDPLDVSYIEMHGTGTQAGDAVEMKSVLEVFADKRSGRSATQNPLYLGSVKANVGHAESGSGVTSLIKVMMMMKNSEIPRHIGIKSKINSGFPTDLKERGIRIAMEATPWRQTADSRRMAFLNNFSAAGGNSALLIEDAPAPFEPQVSEDPRTAQVVVVSARTAQSLRRNAERLAEYLEKNPETSLASLAYTTTARRIHHNYRLSVTGRKVSDVKAALEQSASLEARPIPRKQPGVAFAFTGQGSVYAGMGQHLYVNFIVFRKEIQRLAGIGKSFGFDPFLPLIQDTTAKEDVTPQASQLALICFEIALARLMQSFGITPGVVVGHSLGEYAALHISGVLSARDVVLLVGTRARIMQERCSAGTHAMLAVKAPVTELADIQRTHRLEVACINGPNQTVLAGLGADIESAQETLRSSDVKSSKLITDFAFHSSQVEPVLDEFTKIAGSIVFRKPSIPILSPLLATVVTEEGQIDTPYLARHCREMVNLVGAVQSALSQKILSEDVVCVEIGPVPFVTGMLKACIGSSLKTVAPVRKGDDLWKTLADTLSALYQTGQDVHWGEYHRDFNAFHEVIHLPAYAWDLKTHWIQYVNNWCLTKGELPTTIAEASLPPVVTPKFLSATCQKVLDSDHTADKSFVLIESDISHPDLRAVFEAHKVNGAVLCPSSAYADIAITLGNFLGDGNSVKENTGIEIADMATTKPLLMRTPGKPELFRVSAEADWATQTASVTYYSVNSRGETTQQHATCTIKFGNPNTWLHEWKRSAYLVKSRMQGLRDAAEDGTCHLIKRGMVYKLFENCVEYGEKFQGIEGVYLDSKAHEATARVTLKDRSTCFEGNPYYIDSIGHLSGFIMNATESFDYKSQIFLNHGWESIRCAVKLSPEETYHTYVKMQSSDGTKYIGDVYVFHGDTVVGVNQGVAFQSVPRKVLNFLLPTTSKDVGTKPPKETVSIPSAGPSKPHKATVQSRPVKTLTPKISQYPTSPQKDSISEPVLIIQAMKIISEETGVPVAEMKKDLVLADVGIDSLLSLTVYSRLREELDLDVSSTLFIDYPTVGDIKRWLGATSGPVDASDDSSKISTPNSGIFSDGETESTSDMSINVEDVSLDCEETYPISGICTILAEEIGVKVDEVWNASSLAELGLDSLMSLTVHGRVREELEVDLPADALLLDDMALIRKSLTPGSSESVISAPVAAAPKAVVRAEAPAAIPAATSVVVQGSLKTASKVLFLFPDGSGSATAYAGLPRVANDVALVALNCPYVKRPQDMKCALQDLTLPYLAELRRRQPHGPYYLGGWSAGGISAYDAAATLMAEGEEIAGLILLDSPNPIHLEKLPQRLFHFLNRVGVFGSDSSKGAPEWLLQHFTAFLDALFQYNIKPFLPGKTPPTYTLWAADGVYKSTGGERLAEQPDDTREMKWLLNEKTDFGPNGWDAVLEPGRLNIEVLEGANHFTMMEGPQGERLSKFLARALGA	Polyketide
KAI0973470.1	unspecified product	Xylaria_arbuscula_CBS_124340	MALSPGADAFCSEKHSPFSDGESEDDTLLSDGLDSRTSSGRDLSRNHIVVYVAVAVSWLLSLFLVFHFTQSALKNKSSYETGFDTDLEPLKQAIEMERIRFTGGLNIDDNGTLYLVTEPGATQYVGNPTPEIDAAWDALLQVDGVDLIGDEATSIEGKTMQKPVGGWWLVGVDGFHQIHCLRMLYKGIHRDYYVPKDPPEVFAIHLDHCVDYLRQALMCQVDISPIYVEWSDRWNRMFPKFGTEHTCRNFQKIQDWMKPRNGLDHRPPG	Polyketide
KAI0973531.1	polyketide synthase-like protein	Xylaria_arbuscula_CBS_124340	MACHLPGGIRSPSQLWEFLENGKSAQGRIPSSRFNIDGFYRANSERAGVMNADGGYFIQDDIHHFENDFFGINKLEAISMDPQQRKLLEVVFECFENSGIPMAKVLGSNTGVYVGNFTVDQILKNARDADYCNRYTATGAGIAIMANRISHVFDLHGPSVTLDTGCSSSMYCLHNAICALKAGECDGAIVASANLITSPDQHMWTIRGGVTSKTSTCHTFDISADGYGRADAVNAVYLKKFSAAIRDHDSIQAIIRGTAVNSDGKTPGISHPSAKFQQAVIRKAYSTAGLSLTETDYIECHGTGTATGDSVEVSSIKECFTPRRNIPLIIGSIKPGLGHGEAASGLTSLIKVALSFRNGKIPPTHGVRVVNPSWQLESSRIVVATDSLNWPRNRRRASINSYGYGGANAHCILESVESYMNKTSIRNLYNFNNADYESRDRLFVFPFSTFSGRSLVSRTSQISQLIQTCCPKELKSLAFTLARQDSHMRRRSFLMACGDLNGVTSLIEDKQIQPPGTTTNTGPHLISFIFTGQGAQYAGMAKELLQRSGPFLDTIENLNRALHELPASLAPTWTIRGVLCEPVESRFINDASRSQPLCTAIQIGLVNTLHHYGIDPAAVVGHSSGEIAAAYAAGIVTAEQAILASYFRGRSMEKLKSYGAMMVVGLSANGAGRLIEDAGLVDAISIACVNSPKSVTLSGTHEAIDDLFQSAQQSHIFSRKLETGGRAYHSTMMQEVGAIYEDFLRMHCLEKLEMESKARMYSSVQGHCEEVGLLSSHTDMPRYWRDNLEKPVQFNAAITNMVQSQEYHFIEIGPHSALKAPIKEILAALNLTHLPYHPTLVRGQNADISMSKLMGQLYIHGHKVDWNEVNNISERNMVLSPDVPPYPWDYTAGLLRSESRPSKELCQRQYVRHELLGAQQLAGNGIDWTWRNILHLEEVPWLYDHRIEAQIVFPAVGYLGMIMVAMHQINSTIKGQQDAHAESLRPESFEFRNVNISKALILDDESGQNSLVELHTTVSRQKISTSSTSNIWFEFQISSWSGGQAAVHCIGSVRTIESIDSTGTFEVTDGFHYETWPSVQPWYEKFAKEGLRAGPQFQRLKTLKTDLSRVKQQSIAEVTIEPWLVEYHRSRHSIHPLVIDACVQAAIFGATAGNIDALRGVMLVFIAECRIGTVDPRISANEGIIYTTVSKTGPTTQRAECTLRDPNNSTLVHLKGARMSIYTGQTKPELGDAIAHLKRFPCLRTHWKPDISHLRADQETEIRNYITKSYRRPGIEISSEMMFPEVATLIDLAGHKNPDLRVLELDGWDGSSRKHLLNWLDSDTAFPRYKSWSLGTLDSDGQTAVDDGPQGPYDLLLVPRNTNWNSQKYHTKSFRHLLSENAVIISEGEAMMHDEINDSNLFTTINIGENILMTLGSNKLVPLNDKHVVIVVRHPSFSLMTLATRFAQHIRNVNSKSRISYVEFTDLEGVSFSQDTICIFLLEAEKPFLADMKQIEMDLLRRATDRVTNILWITGGSLLSEPNPDLLLVNGFFRALTIEQPSLLLSVIDIGCVESNDSYTENTCRGLLGVLLSQRSDPTDDREFVLQGGLVYVSRFSPDGVLNSAFQQRLEVGQLGQLRQKQSSPIGSIGLAHLSIDKAGLHDSMYFQQVSTPITMPPAGFVDVAVKAVSLNAKDVYAIAGRMETRDNTISLEFSGVVEAVGPNVTHVQKGDRVIAAVPNHFNTTERVPAWLAFKMLPNEDFGVMASLPIVYASALYALHDRAKIRQGESVLIHAGSGAFGFAAITIAQRAGAIVYSTVSSPAKRNFLERTLAIPSSHIFNSRTEGFVADVMAATGGRGVDVVINSLAGDLLHAGWRCIADFGRFVEVGKKDLSDVGRLDMDVFLRNATFTAFDLTELVYSTEDFHRNILASNIQKALDLYRTGHINPAPATVFDVEKISEAYRFFSSKDRVGKIIISLETPQSLVEVVPSKYLSCFRDDKVYLLVGCLGGLGRTLSRWMMQRGAKRFVFLGRTGCEKPEAQALVSHMRNIGADVTVVRGDVSQMDYVIQTVRTCNENGYAIGGVIQAAMRIDADLFHRMSSEAWHSVIQPKVAGSWNLHKALEGHDAALDFFLMTSSISGSVGSAAESNYCAANAFLDGFARWRRTQTKTAVSVGLGMVEEVGFLHENPEIEAMQLRKGIQPLNESEFLQIIDLAISESMSERNHAAGYDLTKSHILTGMEPRGIRESFRGYNSGVGEFAATDPRMAIISAAMTAHGATESAQPEAKDLKHLAASVPWLENVNLHAMVSLISEIDAPSLEIGSMTLIRKRFALMLLTVPDEIDNHRPLIDFGMDSMLGAEFRTWLWNAFRVDISFLDILSSGQTLATLARKVAENINAKG	Polyketide
KAI0973453.1	putative polyketide synthase	Xylaria_arbuscula_CBS_124340	MPSIYDNTHHLKEHPGSVPIAICGIGMRLPGGIRDPKTLYEFLFNKGDARRPAPPDRYTREGFYNAQGKSGSPAVQQGYWLDDVDLSHFDSSLFSTSLKEIESLDPHQRLLLEVVRETLESAAETGWRGKNVGCYVGSFGEDWSNLRAKDAQHGGFAVATGYMDLFQANRISYEYDLRGPSMTLRAGCSASGLGIHLACQSIQLGESSSAIVAGVNIILTPETTALLASGDALSPDVSCKTFDANVNGYARADGVNCLYIKRLDEAIREGNPIRAVIRATSSNAGGRSTGLTVPNVDAQEALIRAAYCSGGLESPALTAMVECHGTGTVVGDVIEAATVARVFGDAGVYIGSVKPNLGHSEGAAAITSVIKAVVELENRTLLPNIKFKTPNPKIPWDEARLTVPTEPTTWPEGRPERISINSYGIGGSNVHIILDSAASFGLSDVEQISKIAPDFNLMLLSAGHPDSLHEMQKRYQEYAATYPDRLTSLAYTLSHRREQLQVRGFCITRGGDDKVFSPPFTSQSQKQVAFIFTGQGAQWPQMGKELLQTYPEVMRDIREMDQILLQQTNAPRWTLEQELLKPADTSSIAEAEIAQPVNTALQIALYNLLSRWNVSPVAVIGHSSGEIAAAYVAGSLSMHDAILLAYYRGAVLKAQTRVGAMAAVGLSYDEVAKWLKPGVVIACENSPVNVTLSGDTDALESVLSTLQLENPQAYHSQHMQEIGHIYERLIATHLKAQTPIIPFFSTVASRQLHESEDFGPCYWRQNLESPVWFNQGFNKLLCSEIGRDAIYLEICRAQNASNTLVSFLSCMGELYSLIPRALHDLPLYPWHHAESRWSESRSMKASRFRKFPHHELLGVRTIESSDLEPVWRNTLRLGEVPWLRDHCVGSDIIFPAAAYIAMAGHAVWQITGLDDYTVRDVSFKTAMVLDEALPTEILAKLEPHRLTNTLNSNIFKFSIQSYNGSVWAQHSSGLVVGGQASPGPKPTTVTTYSRVVESRRWYRAMRKVGLRFGPCFTGLDHITASVNTDAASAVIQDNGDIKLTYPLHPTTIDSVLQSALVAINRGQPQRLKHSMLPTLIEEMYIRGANAGQNIHVNTSSQKHGLCANGVTDDTLVFYLKGLEFSALDGRPYQPNDQLETAQLVWKPHLEFVDPRILIKPTQKDELSWVNPLIERIFILCIMDLVDDIVHIPPPQGHLNAYRTWISRQLVQIRNEGNSLVSDAKDLFALSADERKRQIKTLVAGHTEGTLIPASRLLLRCYSHMLDIFKDNIDPLELLRQDDLLGQFYDCVQNKHEYKDLLQLLGHVRPQMNILEIGAGTGGLTAQVLDFLLTESGEELYREYTFTDISTGFFASAKERFRDCPRVQYAVLDISKDPVEQGFPVGHYDLIIASNVLHATPLLTRTLEHIKTLLRPDGRLLLQELCPTSNWVGFIFGLFPGWWLGKDDGRASQPYISPKEWDARLRDAGFTGVDASALDADNPYQLNAMIVARPSPPVFEAKRVTLLLFRPSAVVDSLHRHLISNGYEVDIANWGEDLPAVQKHSTSNFLWVTHAAQIRPQDPRFALVLGMARTLRSELGISFITLEMQDFGPGFSEAVLFILRELQQRAAEHAGVPEFDPDQEFAWANGEIHVSRMHWFSIPEALTHRDDSHSPASLEIGQHGLLNTLRWVSRPMRPLQPHEVRIQSMSVSLNFHDLLVAMGVIPGYETQELGGGDSAGVVTAIGCHVTNVSVGDRVMAFSDTETSYATEVQLPSKFCIQIPDNCSFEDASTLSTVYFTVLRALRDKAKLRHGQTVLIHSAAGGVGIAAIHYARWVGATIYATVSSPEKTTFLVETMGVLRENVFYSRDNTFLAAVMSATDSQGVDVVLNSLSGEQLHASWQCVAEGGTMVEIGKRDLLGRAQLAMHPFLANRSYIGVDIATLRSYEPDWVQQQLKILVDLYKQGIVHSIHPIQTFPAHKIEDAFRHLQKGQHMGKSVVQFSGSSPLTLSPKIKALELRADKAYLLVGGMRGIGASLARWMVDHGAKRLVFLSRTAGERNEDRVLVRELSDMGCQCQTFSGDVTDLATVQRLVSSVAVPIAGVTQLAMVLADIGVMSMDIERWNAAVTPKVNGTWNLHEALPIDMDFFVMASSVAGIFGQYGQSNYASANAFLDAFAQFRQSRGLAASTVDLGAVDEIGYVGRNAIIRRQVVQQLGTTVSEESLLNSFHLAIVRSRPSHDLSSPFRPLGEFRAQSQLLHGILSKAGVNKRPYIWARDIRTALSRVHQKNTRSTGDSSESQRTKGGLNAFLSLVQDNPEILNDEPTVHIIAKSIARQVSTYTMRGEADELDLTLSLMDCGVDSLVSIELRNWWRQEFGADVTVLQLTTGGSFMNLGQRAVNQLKQRYLKV	Polyketide
KAI0973509.1	tryptophan dimethylallyltransferase-domain-containing protein	Xylaria_arbuscula_CBS_124340	MAAASVERIVSVGPQADSVSLSEEVKHHSLWCRHVGRALEVLLHNAGYSMEAQRRSLGFFKNYVAPNLGQSFMTDDGTPVELSWDWGTTDNSQPTIRYSIEPIGFQAGSPLDPLNSMAVLVLQERLNRALPNMNLEWFDYFTKYFNNPGEYNQACSASWIYALYFFIKELLNNQKGRPEQDVPDHNSSVFYGFDITETETTTKVYFFPKYRAAECGQSNLEILFQGIQNAPGCTEENLHALSVFRNFSENTGNQLLEYEMLAIDLIKPSEARFKIYFRCRETSFESLSNIMTLGGRTRTSKMERGLAELYSLWKLLFEVDESDELAENNHRTAGMLYNVEFRLGDKSPVAKVYFPVRHYSRTDKLVIQGLDEYFKSRQRGRHMAAYSQAMNDLFGSELLMTQAGVQTYVGCAIRPEGVLRVVSYLKPPLSERPITNMKGL	Polyketide
KAI0973343.1	acetyl-CoA synthetase-like protein	Xylaria_arbuscula_CBS_124340	MATAPEKQQYGRRLMPCVLDQLARTVPSKLFAAIPKTGDLLDGFQDVSVSEIARSVNFVAHWIEQRFGRGENFETLAYIGIPDLRGVIVFCAAVKCGYKLLIPSPRNPPSTNLSLMHQTTCTKLVYAIEVAPLTKVLVNLDPGLSTEALPDFVDMLGSSSPLYAYEKDFDKAENEPILVLHSSGSTGLPKPITMTHGSFAVMDNEKNLAEIPGRKRRDWSMWNFDGEARVFSVFPFFHLGGFMTFAFNPILNNASPVLGPPFMLPDANLLRVVRNHHELRSIILPPSIVEQILQESDGIDLFRDIDFLVTSGAPISPAVGDRLSLVVEPFGVTEAFLIPELDPGKLEWAYHEWNPNYEHEMQLYDANEQTYELIVLAGERNKRTTAVYHNLPGVTEFHTKDLFTRHPKKSHLYKYYGRRDDTIVLANGHKLNPLPLESDLASHPDVKGAIIIGNRRAHTALLVEPKQSLEDASSRKDFLGRLWSSIEKGNTLIAGQGRVQRSHVICATPERPFVRTGKGTTVRKLSQGLYKDEIESLYSDSSSLQGQSTTISLKPVMKPVYELSTVSQFLREVISLSFAPGATIAEDDDFFGHGLDSMQTQEIVSNLRRHLKSVTQESVMWITPRTIFYNSSLVGLSRLLTTFLNEGVTPEEQSDATAAGTIEETIKRHVDALPKSSRQPLAENCSTAAFIGSTGYVGVHVIATLLKNPDISRIYCLNRSSDAQGRQEDTLLRMMPEEEVRPLLAKLEYMTVTLGRSRLGLTAAQFDTLANEADVIIYNAWKLDFGLSLRSFEPFLQATRDVIDLAVSGTQTSHVVFVSSLSSMGNLAARDPASAPPEAPVHDSRAPLKFGYAQSKHTAERILEAASTQCRIPVTTVRVGQVGGSASENGVTWPEQRWISALLRTAKTMGSIPTHVALVDWIPVESVAAVLSRLVLRSPQPAVSDQWMNVFHIYPSQPLPRWELVVEIMYEAYGITETIPLSAWITKLRVISGDATPADVENLPALKVLDFYEASGDGLENVRVTTERTANVSGIDIQPVDKQLVSRWLSQWDL	Polyketide
KAI0973119.1	unspecified product	Xylaria_arbuscula_CBS_124340	MMGSNVETFKGANVFLFGGHVVTQTKESLNKNVQSLLDGPNSNWVMKTVAGLQEYWDLLTTKIPEVASTISSLHVPTTLGSWFRHNDEFGETSKDDKLPNSAVGPLLVAIQLDQYWRYLQFVRHGKGIPDHDDLQAELVASQKRQQQPIVLGFCVGLLGALAVSGSANRQDFERYGAAAMRIAMLVGAIIDAREVWDKSLGKGKSISYATAWRGAKQHEDMTRIISAMYPEAYVSVLFDEARATITTSERTAPSLVRQLRAASLVVAEIGIEGHIHAPGPDRKRHTEALIELCRELPGLRFADASSLALPTYDNQGDGKQISPDRGDMTEMVLRSIMMLQCNWYHTLSKIVSHKDDTRIVSFGLDRCIPPTLQRRLGPRQTHFDDIEGIQFIHQNQIDEISVPVSPPALEPASGVSSSTIASTLDDPLTHDDSIAVVGMSIKVAGADDLDEFVDMLQRGDSQHELITRDRLQHDILHRKKVDVDPKVKFYANFIRDSDAFDHKFFKKSPRESQAIDPQSRLCLEGAYQAVEQSGYFTETTQSTATRDKLHVGVYVGNCGVDYEHNISCNPPTAFTATGGLRSFTVGRISHFFGWTGPSVTFDTACSSSTTAIHTACRNLMSGECSAALCGGVNIITNMLWMQNLAAGSFISHTGQCKPFDDAADGYCRAEGMAFVFLKKLSDAMADGNPILATIPSTAVYQNFNTTPLFVPNSPSLSHLFTYVMKAANLKANDISLVEAHGTGTPVGDPAEYEAIRVALGGPVRRKQLPIGSIKGHIGHTEGASGVIALIKVIMMMRHSFIPGQASFKKLNHQIDVQPDDMIEIVTSLRPWTEKRKIALINNYGACGSNASMVVAQPPSCVVHEELATFRPNKPSRFPFWITGHDCRSISAYSAKLDSWLQRHDNGEETLLADLSFAMSRQSNRGLPNGLIFSCKSVLELKEKLRQAVTYTKDDTVSTDIIPIKTQRPVILCFGGQVSTFVGLDRQLYESVAVLRFRLDECDSVIRSAGLGSIYPDIFLHETVKDAVKLQIMLFALQYSCAKTWTDCGLEGKITAAVGHSFGELTALCVTGVLSIKDTITLVVGRARLVRDAWGTDSGAMMAIEAEEALVQDLLIETNRMSDGSAAIACYNGPCSFTIAGSTKSIDATIEVLTQNPRFSSVKSKRLDVTNAFHSVLVDKILDDLGQIGKRLTFHEPTIPIEHATQSNVASTLDWTFVPLHMRNAVFFNHAIQRLADKYPSAIFLEAGSSSTITYMASRALAHRITSLNAHFQPMSLTGRGALDGLSDATVDLWKQGLDVCFWLHHSRQRKDYAQLLLPPYQFDKTGRHWLDMKSPAGAINAAAEAIIEACGLTLAGPEMQSQHRGQKGSGELDLFSFVTYLDKKKSKPRFQINTLSQKYNHFFAGHVIVQTAPICPATLQSGMAIEALFSLFPEWKIAGIFPVLHGLVNHSPICADRSRAVYMDFEALNETQRQWSMKMFSVSTTSNDHTQTHVEARLYFHNPTEHEVIQEFERFERLITYSRCQTLLALSLDDERDDIDVLRGKNVYRAFRDIVDYPELYRNVRSVVGRGNESAGIVHKRHWGKTWLDVPLSDSYSQIGGLWVNLMTELPSGEMYIATGCEASMRSPKVQTATDGKENGPDLWHVFAQHSQKSDNEYTTDIFVFDAINGKMTEVMLGVQYTRVTKSSMSKMLRRLTKDESLLRDTVHSSLSSVEGNKSAQPTDSSSPTTGAAKAPRNENKGKSSKNRPRRQRDITEDVRDLVSSVSGIEASDFTLDTEMADLGIDSLMGMELAREVENVFKCAIDQAEQMEATTLRKFVACVANALERAGADNAEHNDEVAESDDDDESIPSSDKGDTSSNSNSSEAESKTSTPNSSEGALFYDKQASNHIAANSTQGKRATPSDLTLPRSGILEAFGEVKLLTDELMREHGLDTIHKIEIAGSNRLCTALVVEALEQLGMPLCAAAPGERLDRVSFIPQHHRLMECVYEFLERDARLIDVDIETGQLIRTHIAPPAKSSETVLQELLETQPRFAVPNRMTLYAGQRLADVLSGATDGIRVIFGTPKGRELVQAMYCAHTFNYMNYLQMRDVINRLSSRIKDLKPGGTLKILEMGAGTGGTTFVVALFLATLNIPVEYTFTDLSASMVANARRTFGKKYPFMKFAVHDIEKAPTEEHRGQHIILASNAVHATHSLAVSARNIRQALRPDGFLMILEMTEVVPFVDLVFGLLEGWWLFDDGRKHAVVPAEHWERELHGAGFGHVDWTDGNLPENAFQKVIMALASGPPEPEHLPKALLSTAKNRETTRLDRGNVKARELEAEHFVTTYTQGWDTPALIAASDKRTRTIPSSAAVIIVTGATGSLGTHLVQQFAEDPGVSSVVCINRRSSIAADQRQEDAFNSRGIALSPNARKKLRVFESDTTKPYLGLPPAEYSWLAENGTHIVHNAWPMSGTRPIKAFESQFQALRNLLDLARSMAIGDSSESRPQIGFQFVSSIGVVGYAGEARVLEQRVPMAAVLPGGYTEAKWACERMLDETLHRYPQLFRAMAVRPGQIAGSSTSGYWNPVEHFAFLVKSAQTLRAWPDFDGVLQWLPVDKTAQVMAELLRIGDQQATLDAFPVYHIDNPVGQPWKTMSPILADALDIPGHRIIPFNDWVKRVRRSPLPAEAENPAARVIDFLEFNFERMSCGGLILDTRRAQQHSKTLSEEGPVNKRLARLYIASWKMMGFLR	Polyketide
KAI0973103.1	unspecified product	Xylaria_arbuscula_CBS_124340	MSSPPLSEPIAIIGSSCRFSGNANSPSALWNLLTHPRDLSRSPPADRFDLDGFYHADAEHHGTTNVRGSYFLEDDIRSFDASFFNITPKEAEAIDPQHRILLETIYEALESAGLTIQELQGSSTSVYVGLMIRDFMDVQARDPDYFSQYMVTGTSSALNANRISYFFDWKGPSLTIDTACSSSLVAIHQAVLGLRAGESRMACVSGSNLLLGPELFISAANMHMLSSRCRMWDVSAEGYARGDGFGTIMLKSLSNAIRDGDHVQAIIRETGVNSDGRTMGITMPSSEAQAALIRETYRKAGLEPTKESDRCQYFEAHGTGTQAGDPQEASAIHLAFFEDPKSQPQASKLLVGSIKTIIGHTEGAAGIAGVLKAMLALRHGQIPPNLHFNNPQPKVAPFLNCLEVPTKLLPWPTTLPMVPRRASVNSFGFGGTNAHVILESYSPGYHNVGAWLQPITDQQHASATLDDQNSICLPFVFSANSEQALRHLIQNYAHYVDTTESINLRDLSWTLLTGRSLLPVRTAFGVLTSSDLSGQIRREIERVDAGGGDMGIHSRIPEDFRPTILGIFTGQGAQWPTMGKNLIVHSAQFANTMNRLEKSLKSLPDPPSWSLVDELSAAPPSSRLGEAALSQPLCTAVQIGLVDILHSLGIELAAVVGHSSGEIAAAYAAGIVTAEDGIRIAYYRGVHARLAGGMSGAPGSMLAAGMGLIGAQAFVESLSLKSRLSVAASNSAASVTLSGDADAIHEAKKMLDGEKKFARVLQVDTAYHSHHMLPCAGPYVASLKACRIRPREATPSCAWISSVYGSNGTPTSEELASQYWSDNMTKPVLFSEALERALVECGPFDAVIEVGPHPALKGPAMQTIRDYQNEEVPYTGLLDRKLDDVAALNTALGYLWKHCGPFMDFAKYESANCGKNVVAPTLVTDLPLYPWDHDNEYWRESRLSREYRLHFASPHTLLGKRTPGSSGFEVRWRNILRQQEVPWAASHRVQNLAVLPTGAYCAMMLEAARAIAGESDARVIELRDVQLLNPVRFVDASSVVELTASIRRDVTHAQEIVCDKDVVIEAEFLLSSASPDSDSRPELVASSRVYISLGSTKYGRLRPNLVDSQLHHSLAVRSNDFYSSLKDSGISYVDPYLALHELERSWGGASAIIHHQPQGERDSACSESSLLESCIQMGYHAFAHPGDGSLWSPFLPQKIARVTVDLQSHDDSHYHGVTSLKAISHISGIHGATSKSLPCFLASSEVYDPRANSVRIQMEDITFTSLSPATISDDRELFFNVVWNHDIGDCLARDTLEETSETIHAREYLDAVVSSYIYDLKSGGLIQGEDMVSKQLATAVIHDNRSNFHDSQDYKAAPAGLERTECEQQLSRDRSLFNEIQDHLATRFSSSVGVETNIPRRYALDALPIFDAVNKRCASITRAISHRFSQMHILEIGPDCVGPSTWLPQSLVGGASSHLFGSTGPRTRPEDSRSVTVRRTHVESLCPTAFTQGIPLSGFEFALISFILHGRSSLGQILSDLRASMKPGAFVLFIEPTADYTWLKFLLCGILDPESPIHQDQKFGSPISLTELDDSLRKHGFSGIDHVEQHSGLGLIVSQVVDEKIDMLRHPLQSPSLDTLSGDILFIGGETMTGYRVFKSLTGLMLGWRGALIFEPTLSLEILRRHADQRFISAVIIDDGSQPYLSKLFDERREAMPELFGSVENVFWVTLHEDAHSISQSALEIGHEERAGEVIGSQLVRQLLAQLWQLSRTSHLWVNETRLRRISSRNMIPRVLPDADLNNQLNSSRRVILEDVKLSDFAITLQSIAVDGSTSYYAKRSHSLHHDYASPTNGKTDHTIASSLFAIRVGDSYLHASICRFQDGQDKVLLFASAICSAAAARDHLSIPIRVEDAMEYTFLGVFLQQWVAELVFNTLLPGKNILFEPEDELASLLAARCAGTDKELIFLTQSIHDAADSQIPWAVLHPRSSKTHLRRSILRLASHFVSFVSFETSQDSLIRDIVEILPSQCVVSEGSFFQTTSQTVRPGKELLIPDLTEIASRVSTIALASSPTLASHSRVLSAVEVVGDVAARPFDVVNWSGIGSMRIASQPFETDSVISYDKTYLIVDIADDIAECIAHWLVDRGAFHIVFIHSSASQTSVPWVANFQRLGIRLDVKRLDIRDRSEMKQLSDMFPSSLGVIYGGALSSSGNNSPRNSIHAIANLDEAFTSRDLDFFIALTPQVPSLDSYEQFELMGHLAALVSQRQARGSHASILALSEIQNVSSTVPFINHDECFAKLSEADFHALLDAAISCMRHAPQTSSPLITSLERVSLSSLEKLPAWRQDPSLSHIVFTAEDSSLEDTKGPAESIKEQLKKATSPVEAVSALMHSFTAHLAVMLGLSPDGSRDNTDLVTLGIDSLMASDVRTWFLKTLDADVPVLQILGGSTIREICEAVVSIMENASPTSMGSVTSNGLEGIPGFEATLGPLLSSGATNAATEKLTSTRGSWTPVTVGDIESIDTSQSEADAPQNRDITVVRSEKLSYGQNRLWFPSTYLDQPTPFNCTTSYTISGTLDISRLGEALKRVTQRHEIFRTTFSTCPSTGDSIQTVVADSQFHLRASTGNMVEDVDYEFKRQADYVFDLQNGDTFIATVISHTPRQHTIIFGYHHIIMDGVSWQITLNDMATFYNKKTPEPASPAQYVDFALHSSQLVASGAHEKKLSFWDTEFMKTPEPLPLFPFANASSRKVLTQYHTLDVVRNIDQKLVAGIKRASLGAKTTSFHFYLAALQAILHSFLGINDICLGIIDANRSSSKFLNTVGFLLDMIPLNLRLNSKERFTTTMTNTRNKVYAALSNSGVPLDVILQRLKVQTSSEHTPLFQILVNYRMGALKAPPLGEANMNFLDYRDAKAPFDLTLSIDEKEDGTGMLTFTTQTYLYDQTGMTLIVETYLRFLELLSKNSSLRLAEIPIFDEALINRGIEVGTGKTIDFGWPSKQTVVHRVDHWIESQPNHIAVKDMNGQSLTYSQMSCRIDSITASLDTMGVKTGKTVAVFCEPAVDTVCCILATMKIGAAYVALDVRNSPERLAATVRESSPATIIYHRATSSRLDELHASSVPLLGLDNVQEITNKSDFLGATPSSVAFIQYTSGTTGRPKGIPLTHYNLAMHCASVGERLNFDREVVLQQSGQSFDASVAQIFYALVFGGTIIVGTNRGDPSELAEQMRVEKVTVSLIMISEMSALLDCSSSILSQCHSWRVSMCGGEAFTVNLVRKFQELGLPTLELVNAYGPAETTIISSLGEIPYRTTTFADNFKVPVGPPIPNYGVYVLDEEQRGVPLGWPGELCIAGPGVASGYSGLPELTQEKFKPDNIPKPGEQPADWQRIYRTGDRARLLEDGSFVFLGRIDGDSQIKLRGIRIELDEVTNSILQASEGILSNAATLIRGETNPILVAYIVFSSDKGATHRSNPSGYLRKLLQSLPLPVYMRPAVAVPLDVLPFTTSGKLDTKVLAAIPLVQDEEEQLGSGDLTETERKLKGVWEDVLSEVGVKIRIDKHSDFFSVGGNSLLLIRLRAGIQNCFRSSISLARLFQASTLESLAKDLEQQLEAPDTSSLSRQSLLDWDVETRPPADLPSAQFPFRSGAPLKTDDLRGPATVVLTGSTGFLGTEILRQLISHPDVGMIHCIAIRPGRRVNDAFMMSPKVVSHEGDLADPQLGLTSAQSEAIFSAATVIIHNGAEVSHMKSYPSLRAPNVGSTKELLTLAARYRTQSWTSFHYVSSAGVGHLVPAPVPNTNADTKDAKEDRFPPISLSQYPPPRDGSDGYVAAKWASEQILERAAAAAIPGLRVVVHRPSNVTGDGVGDRDIVHSLMRYSLALKAVPDMAATTGAFDFVGVEVCALGIVKAALDWGENRYRAVASASASTSSSLQTSSGSGSESSYGSGYGSVEYQHCAGSIVVPVDRLAEYLGERCGRSALPVISWSEWLAGAQGEGLDELVVAFLREVNGNMRMPLLVQG	Polyketide
KAI0973114.1	unspecified product	Xylaria_arbuscula_CBS_124340	MANNTDSGATEPIAIIGMSCKFAGTASSPEKLWEMLASGKNAWSEIPSARFNVKGTYHPNHEKISTTHAKGAHFLDEDVGLFDAAFFGFSTEIASVLDPQFRLQLESAYEALENAGLPLSRIAGSNTSVFTGVFSHDYHEGLIRDEDQLPRFLPIGTFSAMSSNRLSHFFDLKGASMTIDTGCSTTLVALHQAVKSLRNREADMSIVGGSNLLLTADMFKVFGSLNMLSQDGKSYAFDSRANGYGRGEGVATIVVKRLNDALACGDPIRALVRETCLNQDGKTETITTPSHTAQEELIHECYRRAGLDPCHTQYFEAHGTGTPTGDPIEIRAIAAVFGGPERAEALRIGSVKTNIGHTEAVSGLASLIKVVLALEKRQIPPSVNYKVPNPKLSLDQCRLTVATSLQHWPATQPNQPRRASVNNFGYGGSNAHIILEEADPEPLRLDPTANSHQKCAESVVLVISARDENACQRMVCNLVGYLNDRRTMPEPSKLLQNLAYTLGERRSTFPWVAVNQICLHGNSTDNVIQALESPKFAPVRALARRPRIGMVFTGQGAQWHAMGRELIGSYPGFKSSLEESEHHLSILGAEWSLLEELQRDAQTSRVNATEFSIPVCTALQIALVQLLQSWGIVPTSVTSHSSGEIAAAYAAGVVTHKQAMAAAFYRARLAADGALRLKGERGGMLAVGVGAEEASAYIERLTSSGKAVVACINSPQSVTIAGDVSTIEEMEDMCKQNGVFARRLRVDTGYHSHHMQPIAGPYLELLQQHIEPEDSDNVETLEVAFSSPVTGARMTSVGKIAAPEHWIASLLQPVRFVEAFTDMILGGITKSGSSNIDIIIEVGPHTALAAPIREILSLPEFEGLNLAYLGCLVRNEHAGDSMRSTAMNLVREGLPIDMRKINFPHGSGVLQVLTDLPSYSWNHSNRHWQESRINRAIRARQERPHDLLGSLVPGINPETATWRNIMRISELPWLRDHVVQNNIVYPGAGFVCQAIEAAKQLVSLQNAIQKGISGYRLRDVELLAALVVPDNSEGIEVHTALRQASNRNIGARGWNHFEVLSVTQDNRWTLHAKGMIVVDFVGSPGVASILRLGERPLSNYKRHVDPDDMFASLRSRGIHHGPKFQNTMKIEQHGKEPRSVSHITIADTSVMNDLARHYTLHPTTLDSVILSSYSALPGAGALEDDAKLPQSIKKLWVSNSISNQAGHAFACHTSLLNANSQKFQAESLVIDDQTNDSVLEMQGLACQSIGRSNASTNGKGNDWDQDVCSKIEWAPDMSIIQPQSLEKIKKELSRPAKELNRELVIRLRRICVYFCYDALQALTAQDISQLQPHHAKFHTWMLNLMKHAASGELGPNSDTWILDKQQDREHQIALAAEQSVEGEMVCRLGPLLLPMLRGERAPLEVMMERRLLYRYYADAIRMAPSLAQLAILLRKIVHKNPRARILEIGGGTGGATRPMLRTLGTVKEGGPFAAFWHFTDISSGFFEAARAEFAAWADILEFDKLDIEKDPASQGFELGSYDIVVACEVLHATKRMSRTMANVRSLMKPGATLLMMETTQDQADIQFTFGLLPGWWLSEEPERQSSPSLTIPFCDRILRNAAFSGVDLEVRDCESEDMYSISVIMSTVPRTPPELKRMISHSVVLVISNLAPPPINSINALKTEIQTLTNGLEPSIAYLEDITDNSRCSGKICLFLGEVVQPILHNIDYTQFKAIKAMANSCQGLLWVTVGGAVESRDPNSSLSHGLLRTLRNEHLGRRYVSLDLEAIPVADDWTTNITSTISKVLGLGFGHLEADGADDVSATDFEYAERDGVLLIPRLYKDTTRSVYCVLRAPLDMQETSTPARNEPFFQEDRPLRLEIGTAGLLDTLAFSDHHVNTEALLDSELVEIEPRAYGLNFRDVMVAMGQLKECVMGLECSGVITRLGLEAQSRGLKVGDRVMALLLGPFASRVQTSWHGVVHIPHGITFEDAASLPMIFSTAYVCLVDTANFRSGQSILIHSAAGGVGQAAIMLAKYLGAREIFVTIGSPEKRKFLINEYGIPDTHIFSSRDALFSPAIMMATDGRGVDVVLNSLAGPLLQASFDVVAPFGHLVEIGKKDLEGNSLLEMGAFSRAASYTSIDMMALLRHRGPAIKRALAEVARLVQEQVLSPARPVTMYPIGDASKAFRILQTGKHTGKVILTTKTSDEVKVRPSVTATARLRSDASYLLVGGIGGLGRSIAHWLVDHGAKNMIILSRSAGNGEKAGAFVEDLRGIGCRVMAINCNVSIAGDLSTALRACKEQGLPPVRGVIQGAMVLQDSVFEQMTLDDWQTCIQPKVHGTWNLHVEWSQPHSLDFFIMLSSFSGTLGLVSQANYAAGSAYQDSMAHWRQRYGLPGVSLDLGAVKGVGYVAETSGVADRMRKTGETLMLEESTVLRALQSAILEPVGHPQILLGMNTGPGPQWDPQGKSQMSRDARYLPLRYHDSRIRQDASSRVSGSPSLASQLAKASSRGDAAELIEEAIVAKLASIFTIPAVDIDLAKAPASYGVDSLVAVELRNMLALQAGAEVSIFTIMQSLTLAALALEVAVKSNYIKEVSA	Polyketide
KAI0972719.1	PKS-NRPS hybrid	Xylaria_arbuscula_CBS_124340	MAPVNEPIAIIGTGCRFPGESNKPSKLWDLLRQPRDLLKEIPENRFNTETFYHPQNHHHGTANVQHSYLLEEDLRNFDAQFFGINPVEAHSVDPQQRLLLETVYESIEAAGLSVKRLQGSNTAVYVGVMSADFTDMIGRDTEMFPTYFATGTARSILSNRLSYFFDWHGPSMTIDTACSSSLIAMHQAVQIIRGGDSSVAVVAGSNLILGPEQYIAESKLQMLSPTGRSRMWDANVDGYARGEGVAAIVLKKLSQAIADGDHIECIVRETGTNQDGRTPGITMPSPTAQEALIRSTYAKAGLDLSKRADRPQFFEAHGTGTPAGDPVEAQAISSAFFGAKTNFKPSNPDDTLFVGSIKTVIGHTEGTAGLAAVIKASLAIQAGVIPPNMLLSNVNPKIKPFYGNLKILSEAQKWPKLADGGVRRVSVNSFGFGGANCHAILESYEPSLTLPRQPSNSIASCFTPFLFSAASESALTARLEKYREYVANGNAVDATKLRDLSWTLSSRRSMLQWRAVVPATNDVQDLIKKLDDCTDFTNEPAKAKESKARILGIFTGQGAQWPRMGAELIEKSPAASKILARLDKSLRSLPSRDRPTWSLREHLLAAAESSSVATASISQPICTAVQVVLVDLLKAAGIEFSGVVGHSSGEMGAAYAAGYLSAEDAIRVAYYRGLHMKSLNQKGAMLAVGTSFEDAKELCELPAFEGRVCVAASNSPSSVTLSGDADAIDEIKEVLDEEKKFTRLLKVDRAYHSHHMTPCSEPYVSSLQQCGIKQLSPGKDRKCRWVSSVFKSDITDIPVKEGLGGKYWALNLTNPVMFTEALQIILGDDAAYDLAIEVGPHPALKGPVKQTMDECLSGESLPYTGVLSRGKDNIEAFSQGLGYIWQTLGEGAVDFAAYSRFMNEEQTTGDAPQILPLKDLPTYPWDHNRKFWHESRISRAYRTKENQPHELLGRQILDGAPDQLRWRNILKRNEIDWLDGHQVQRQTVFPCAGYVSACVEAALKIRSDVSVQSIELENFVVGQAVAFNDDDSGIETLVVLDSIKESEEQGSKVVSAKFAFYSSSNTEVLEMTSHASSDVRVVYGDKTATLLPPKPQEDDEDFMLGIESDRFYNVLGELGFGYSGPFRALTDLKRKLGRAMGHIDNPESSSNFRNPLLIHPAMLDAGIQSIMLAYCYPGDSMMRSIYLPTGIRRLIINPEQCRAFAGKETKVLFDSSASASTSRSLSGDVSIYSPEGYAHKAIQLEGLQTQPLFHPTEANDLNIFTELVWDVDRPDSGEIVGKVDVQQLNSDLLFSLERVAYFYLRTLDKEIPRSQRTNLEWHYTRLFAYVDHVLSRVDRGTNRFAKKEWQNDTKDLIHKILDKYPDNIDLRLMRAVGENIAAVVRGEITMLEPMLQDNMLNDFYVVAHGMPRYTAYLASLASQIGHRFPHMHVLEIGAGTGGATKSFLGALGDKFSTYTFTDISGGFFEKAKNVFSSYSSKMNFQVLNIEKDIEDQGFTEGSYDVIIASLVLHATRNLDETLRNVRRLLKPGGYLLLLEITENDQMRFGLLFGGLEGWWLGYDDGRALSPCIGIEEWETYLKQTGFSGIESSMPHDEKLPVPLSVIVSQATDDRVELLKQPLQQPLQQQHTTATVIPQLTIIGGGALATDVRRIVSSYCGNVNYIGSLNEIGSDDLPVGGTVLCLKDIEEPVFKSMDADKLRGFQTIFKQSTNVLWVTQGVRFGDPYSRMVVGFGRTIVLEMLHLRLQFLDLDTDAPADPNAITEALLRFQLAANWDNDGEESLPLLHSVEPELYREKGGRYYIPRFKLNKKQNDRYNSGRRDITKKISLHENTVELVQPETQGASWHLVEGKKAPQLETAVEIDVLYSVSRTVEVSRGTFLFPVLGVNRTTGETVLALSSKHASKVRVPQALVIPTQKSADSLQLFYTELLARAALRDVSEGTLVIVLEPSKLLSQSIDRIAADKGARILYLAAEAGSEWGYIHPKATKTEIQNLIISRIGTVPPSSVLLLDLSAHKPLSTGLLECLPAEVTQVKFGSQLASSTARIAPGHLEHEVRSILVDVKYTLVLAQQAANTSQRHQELEVVALEDLTTKDQVSKDTLIVAWSPEPSNVLVNVEPIHTRVKFNPNKTYWLVGLTGGLGLSLCEWMAQQGARYIVISSRNPKVDQRWVAKMKSIGVHVEVIANNICDRESVRSVHSQICQKLPPIAGVAQGAMVLHDTMFSEVDMERVNKVTQPKVNGGTYLEEIFHDVNLDFFVFFSSMACVTGNPGQSAYAAANMFMSGLAAQRRRRGFNASAVHIGAIFGNGYVTRELTLVQQEFLRKVGNMWLSEQDFRQLFAEAIFSGQAENGAAPELSTGLMMIDNSDDSKKNITWFYNPMFQHCIKESEDSELVTDGQKGRGVPVKAQLLEAINPAEVYEIIHDAFATKLRTTLQIEESRPLVDLTADTLGIDSLFAVDIRSWFIKELQIEIPVLKILGGATVGDILETAQQLLAKELIPNVDPNDKGEARKQKPQAASTPKEKPAAKATKKASDGKATTKPKAPTPSVQWQSLPKVITPPSTDSDNTSLSSDNGIKVGSSTLDASYTQTSIASSTAASEIDGYGGRSQGSVWSLDTTDSEVTVSKKTPIAFGQSRIWFLELYLKDPASALNITLAIDLDGSLDVNRFERAVKLVGQRHEALRTRFVVGNDSTQTMQEVLADATLALEKRDVGSDAAAEDIYHELQQYRYKLAQGENMRVLLLKKASKSFRLVIGYHHINMDGISLEVVLRELQMAYDSKRLPSVSSILQYPTFAEQQHREFASGQWKDEIAFWKNEFGARTPPVLPLLPLAKTKSRTPLTTYSTNTAEFRLDKEALARIQSACAGSKATPFQFHLAVFHTLLFRLVDVEEICIGVSSANRQDAAMMQSVGMYLNLLPVLLKAQPNETFASTLKLIRSKAMAAFAHSKVPFDVIVNELGVPRATTHSPLFQVLVNYRPGIAERRDFCDCASQVVSFEQGQAAYDLSIDVIDSPEECRIIVAGQSALFEQQDVDMLKDMYKHLLTAFSRNPALRLTTPSLHEPSGVKSALQLGRGPLHTHQWPETLVHRIDNIVKRYGNKSAVVDGHGTSLTYLQLAKRVNAIASLLRNVQSGSRVGVYVDPGSDWVCSLLAILRQNAVYVPLDGVSGFGRLFAILQDSKPDFLLVSNATEQDARNQFAPLLTAEQIINVDRISKTAAGTVSNAAKADSVAALMYTSGSTGVPKGIVMKHESFRNNIEIITDKLGYREGQEVTLQQSSLNFDMSLFQVFLTLSNGGTVHVVPKKDRADPVALSSIIASRGITFTTSTPSELVSWVRYGNVDELRKSNWSTALSGGEPVRDSLRAALRDINKPELRLVDCYGPTEITFCSHSREVDYQEEGTSSNAGLEVLPNYSTYIVDANMKAVPVGVPGEILIGGAGVVAGYLHTELNTRGFAHDSFASSEFHTQGWTQLHRTGDFGRINKDSGRLILEGRIVDDTQVKLRGLRIDLREVESAIIQASKGSLVDCAVSLRQSEDSGDEYLVAFATTAAGAQTANVGHIVNQLPLPPYMRPAALVIVEKMPTNISGKIDRSALKSIPLPETSEVNEDGSGSLSSTESRLKQLWEGILSKEIVSRHQITTSSDFFHVGGSSMLLIKLRADIQDTFNVAVSLFQLFDASNLGGMAALIDELSNKGSSDAAQDRGQSSDVEIDWDSETAVSPSLLNVPVNKQFFTNPEVVILTGSTGFLGQAILTRLLNDGIVKKIHLLAVRHEIPLFNSPKVVVHHGDLALPHFGLSEEKLSEIFSEAHAVIHNGTDVSFVKSYHSLKPANVDATKELVRLSLPHHTSFHYVSTAAVANLTGQVEWEQRSVGGFLPPPGADGYIATKWVSERYLEKVNDQFELPIWIHRPSSITGPDAPATDLMENMIQFSRKIAAIPDTSLWRGWLDFISVDKAAMQVVDEVYEDYSWPGHVKYLYESGEQVVALSDMKGVLEREGKTVIETVSMEEWVSRAGEEGLNPLLGEYLKRAADTELVFPRLVRHDSFF	Polyketide
KAI0972147.1	lovastatin nonaketide synthase	Xylaria_arbuscula_CBS_124340	MSLENETVQPLAVVGLSFEFSQDATSVEDFWQIIHDGRSTGTEFPPDRMNIGNFYHPDNRPSSVSVKNGHFTNEKLAAFDAPFFSITPLEASCMDPQHRRMLEIAYHALEDAGIPMENCSGSNTSVYTGCFTNDYLSIMQQDYEAEQSHAAMGIAPSMLANRISWFFNFKGTSMNIDSACSSSLAALHLACQDLRSGASSMALVGGANFVYHPNFMKLMTDFNFLSKDGRSWSFDQRANGYARGDGTAVIVIKRLEEALKDGHTIRALIRHTASNQDGKTPGITQPSQAAQVDLIKRAYREAGLSMEPARFVEAHGTGTPVGDPIEANALGQAFGKYRSTSDPLYVGAVKSNIGHLEGCSGLAGVIKTILVLERGIIPPIAGLQSLNKKIDANALKLAFPKEPKTWPPSIIRRATVNSFGFGGTNAMAIIDDAKHFLELHGLLGNHYTQPDQTQAKNEYSSDPSLLYPLQSVETLHHDSVVSDAEHMEAYRLLVWSGADQTSVRCLSEAYVRYIEKNRQDLANTAYTLSARRSHLSWRSFVVASPNDEVASSDKVPIDPVLATGNPQVAFIFTGQGAQYLGMGRELLSFAAFSESLEKLQLCLNHCGCQWSLRDFIGGRNEVLDIDSPRISQPATTCLQIAIVDYLRILGLSPSVVIGHSSGEIAAAYASGGLSRLAAIKVAYYRGALSSTLAMLSIDLGMMAVGLSKKEAGHYLEQLGGENDKPLVSIGCVNSPKSVTLTGQSQQLEKLQSRLKEDRVFTRKLSVPVAYHSKYMEEIADEYLEVLGDLERDQTSFHCPMISTVTQDIVIPEHLSKAIYWVQNLTSTVEFDGAFSKLLRPTTKTSPKQLGRNVHRVSATHVLEIGPHSALRAPIQDIINNNPRTQKPVYITCLSRDHDASAVFLKAIGILHCAGAPVNTLLANGLVSNYWRPTPENMPKYPFNHERLYWNESRLSTNFRFRTNPRHDLLGSRSLDWNPQMAQWRNMLRLEEVPWLSDHKINGTVVIPAAAMLVMALEAYKSLFKDQVRTIERKHVNFFHAIRFPVGVDKIETQFNLSTGSDYPATTSWSTFRLFVVEDHEYVECCHGSIRGAPAPINDGEDLPTPNFLRGQPIQTWINHISGACEFHVPDSYDMPPGSSVSYGPSFQILENTWVGSNGEAMAELKVGSWELSHSKTSDPEYAVHPTTLDGFAQLILPALARQRSDLPTLVPVRLGHLYVDIGKEGLRKERIQVMAESRFRGYRGTSAHVIGFSPESNRPLMWLEDIDATFIASSHDIQSNQEYHRPLCMRMTWEPDIDLLRDEDLLWHCTRGRPKQSEETILSHTNSLAITMCFIRQALEYLQNTNRKSLVQHLELYVSWMGYQEQRLLDGKLPISMQNVQHMLDDNEYRELMISQIEPCDDEGQFYTTICHNLIPVLCGDVDPLDLVFRDGLAERYYETMLGNEHHSYPVSSFLRLLSFKNPSMNIIEIGAGTGGQTMRVLDTLCSDGIKQWQKYDYTDISPAFFEKARAKFKKYSDQMTFCVCDISQDPVPQSFKPGTYDLVIASHVLHATDELDTSLCHIRKLLKPGGMLLLFETTDPDATLLGFAFGMLKDWWKPLSHEARSKYSPCLSVEQWDEHLKRTGFSGVCVEIPGQEDLRTRFSSIIISKAIDNQLFLSDQTVRRLVLIINESSIIQHTAATALRSQLAAEFACEILTLGHFSQYTSSTPETVVFLLELDAIFLYDICQNDYEQLKGSIIRSKHILWISRAVSDTDKPRQRLVDGLGRVLMSEDATRVFTTLSLDGDSTDCDEIVRPISQLLVHIKDVRTDEIETNYVVNHGTIEINRIVEDRSMSRQISLDLLPTQTLSRPLSDLTPISLQLGSANNLESLCWVDCDENYPSTVLLRDDEILVQVKAIGLTSRDHLVVSGQLNEVELGTDCAGTIVSAGKNSGFQIGDRICLLGIATIRSHLRAKQKAAIVIPENMSFVEAASMPSAIWLAYHGLVNVASLHPGETVLIARAANSAGQMAIQLARQMGANIITIARSKVEVDFLRREFQLSNSEIVHIDESISMGKVLACIAQREVDVVFGPLSDEGQMELQDCLGPLGRLIDTSIKSPAIESKTQIPLHPNVTKASINLMDLLRKRPELTLKIFRQGAKTAFEHKMKPPKISNVFGFDAPQAAFKDPQLRGDAGGTVIEFTHGTPVKVKSKTKEKYKFRADATYVIAGGLGGLGRSFARWMASRGARHLILLSRSGPQKPVARVLVRELESQGVQVMAPMIDIGDAVSLRHELKRAAQAMPPIRGCIQGTVALRDNIFENMTYQDWEVSTHSKVAGSWNLHECLPQDLDFFVLLSSLNGIFGGRAQANYAAGNCFKDALAHYRVSQGQKAVVIDLGLMTEEGVVAEDESLLTSMRRIGHLMEIRQEELISLLSYYCDPELHLLDDSEQILIGIEKPSVIASKGIDLHHSILRPMFRQLFRTREAQYTRSNESSEEISQANRAKALAEAISESDATGLVKEWLCNKLGQILGVAATDIDVTRPLHTYGLDSLVAVDLRNWFSREIRSDIKVFMLLGNTSIEQLVSEATKGSRHRG	Terpene
KAI0972277.1	terpenoid synthase	Xylaria_arbuscula_CBS_124340	MWPCPTSHAVVERHSILDRLKNFTSHCIHMFNSSNATGSSQTSREHGHESKLQGDALAVATQLSGQTFRTPDFVKALATWPTDTNKHINEIETLVDEYLERVVTCEKKLTTLKQADFAKLISLWYPDAEWPELKVATAYTVWIFVWDDEIDAGDILEENLVHAYYRKSISYAHYILGLDKHSANGTDAVAPGPNMALFADFGCVLQEKADIQQRQRFFDNIKDFMEKVGIEHSYRLSGTIPSISDYMAIRMGSVGCTPQIALTDFILKIRLPESIMCCDTMTVLWEETTRLCIVLNDIYSAKKEMAQGSLLNIVPVIFHDIKDENRNHLDVVSQRLDIMLKDAMMKFEATARELGDMAPTDSQLNEDILEFIKWCRYYVTACLYWTLESRRYGMTTCTNADGTLSIPF	Terpene
KAI0972015.1	unspecified product	Xylaria_arbuscula_CBS_124340	MPKVNTYQQEPMAIIGLGCRLPGGNTSPQKLWDFLERGDVASRDVPKTRFRLEGHYDGSLKPKTLRQPGGMFLDNTDLADFDARFFEVGGNEASAMDPNQRQMLEVVFESLENAGITLTDLDSQPVGCFVASYACDYADMHNRDPEDRPSNNAVGVARALLANRLSHFLNVKGPSVTLDTACSGSLQGLDIACRYLQAGDIDAAIIAASNLYLSPEHIIDTGAFGTAHSPTALCHTFDIAADGYVKAEAVSSIVVKRLADAIENRDPIRAVILGTASTSNGRTPGIASPSADSQALAIRSAYSNAKIQDLNQTTYLECHGTGTQAGDPTEVGAVGSVFSVTRQVDKPLLIGSIKSNIGHSEPAAGNSGLIKAILAMENSFIPGTPTFVNPSPKIDFAGNKVKAFRSGIPWPEGAPRRSSINSFGVGGSNSHVIIEHPHAAMRDNHVSSYTLADDGFTIADDESPRPFIIVLSANDAGSLRSGIQSLGDHLINPRVKVSLPDLAYTLSERRTKFWHRGFITTQTTEIADMQEGWMVSKKSSQPPTIGFIFTGQGAQWSQMGKDLVHCFPWIREILQELDGVLHNLSHPPSWSLINELTKPRGPEHLRQPEFSQPLVTALQICIVAVLERWGIHPKSVVGHSSGEIAAAYTAGLLDRASAITSAFYRGKAAVNSQSEVDGNVGMLAVGLGAEGTLDFLERYTGQAWIACFNSPNSVTVSGKLDALDQLCEDLKAAGHFARRLQVDLAYHTKLMEVIGNEYEYLLSSDPGFNATGWAGPRAVDFFSSVSASKHAGAMDAAYWKENMVSAVQFDGALRGMLLETGTAPNFLVEIGPSGALAGPVSQVLKSIAAAPTNEVAYCAAWKRGAGAGKALFDVAGRLWATGYPVDLALVNEYDTTERCIVDLPNYSWDHSTKYWHENAASKDWRFKKYIVHDLLGSKILGTSWHAPTWRSRLNVANLPFLMDHRIGGNVIMPATGFIAMALEALYQKHCVLLEVDGKSGDIGRNDLCYRFRNVRFSKALVLEEGKTSTVLFTLTATSGSKDWHEFRVSTSEGDFTLDHCSGFVRVQDPIEPAEGDNPLPRNSAQPTKLWYKWLREAGIDFGPSFQRLIEVNSIEGERTSDALVSLEPPEGKYDPQSYYPIHPAALDGCIQTAFPAIACGDRTTATSPLIPALVDDLIINKLPSRLHQGRARAVSLYSGRGRLDQLKSWYANISVYDAENCQPAVQITGVHYAKLDVSPKPNPHTFYSVTWKPDIGFLAQDQAKRLIRQSGSSSLDNILDLIAHKKPSLYILELNIDEADTSCLWFDPGNSEARAAYSEYVFGSPSAQSVVHVETLYSHKGNASFHQISIEEPALRLPSDVYYDLVIIKNPKSMTELSDSIWIDALRTILAEDAYVLVVDVEKGGYIMNGENSSSISSVNGNQLGSTESISSVVLSQIATDDKLSNHVSCIAQVEENANSSRNLLQMDAFRLTTTNPVTDKGSFAFLPELCEDTITDKASISLRDLIIVNLSSSPMKNLPEFEAVLVGSGWNIIHTSYPFSKPTEEAVILILNELWEPVLTQVSNKQWDATKMLVSWSTPLLWVTQGAQGVVTNPDSAMVHGLFRVARQEDPSVRLMTLDVESSRSPATTWAIEKILGLLKYNDPVETEYMERDGILHIQRVIPDELVNKFRHDEDEGIEPTVQYLHNTATQVKLRAERLGTFEVLMWCETETEEILDIETGHVEVEVVAVGVNFKDVAIIMGIVPDDEYNLGVECAGIVRRLGPGVSKFQVGDRVCMLKFGTYANRVRVSVDRCHTVPAGMTFEEAATIPSVYLCSLYALYHLGALQEGRSVLIHSAAGGVGIACIELALHKKAEIFVTVGTDEKRHFLRCKYGIPDNRIFSSRSTKFAAEIMKATGGCGINVIINSLTGELLDASWRIMADGGNMVEIGKRDILDKNTLAMEPFDRNCSFRAIDMSYSKHMNDQLVARLFDELFILIDGGHIKPVHPITIFGFDKVVDALSYIRSGRHLGKIVVSSGDNGREDVQVPIRPAIRRLRLDPDVSYLVVGGLRGACGTLAIHLAQHGARKIIVVSRSGSGDEASARIVATCKVYKCEVTEVRGDVTNIAFLRGLFESTSPRIAGIIQGAMVLRDKPLEMMTVDDYHAAVHAKVEGTKNLHEVSEDMRRRNDNHALDFFTMLSSTSGIIGNKGQANYAAANTFLDAFASYRRSLGLRANTVDLGVIEDVGVMAGSTLQSRFDRRLWTPINERMLRKILTYSILQQDDNAPLNASSGAEMITGISYPLPVDGLESAGDPRFSYLFNRRAGENNRANELRDTGHSDKTDQAVQRVRLLEKSGADTASLTAAFVEVISSQIAKHLQLEMEPETGRPLMAYGLDSLSAVELRNWIRGKLGAELTTLDITSASSLLALCEKAVLIKRKEALN	Polyketide
KAI0972050.1	unspecified product	Xylaria_arbuscula_CBS_124340	MTINNNSHDHLNGTSSRNGNVDSNGDTHTNGYRTTRPSPPPAPPIAVVGMACRFAGDATSPEKLWELCAGGRDAWSPIPDSRFDFASLYEADYQRPGRHHVKGGYFLKEDVALFDAGFFNFTTDVANTMDPQLRQLLEVTYEATEDAGLPIGELSGPDSNTSVFVGCFTKDYHDLLTRDPETMPPSTLTGNYTAMFSNRISHFYDFRGPSMSIDTGCSAALVALHQGCQAIRSGESGVSIIGASNNILNPDFYIATSTLGMVGADGRCYAWDSRAQGYGRGEGVAVLVLKPLDAALRDGDRVHAVIRDTGVNQDGKTSTITSPSTEAQIRLINQCYQRAGLDLASTGYVEAHMTGTKVGDVSEAESLARTFGASRPEEDPVWIGSVKTNVGHTEGVSGLASIIKAAMAMKYRSIPPNQNYIEGNPDIPLHHWHLQVPTGLVPWPRNKPLRASVNNFGYGGTNAHVILEAAPENSLPNGHNSDRAITNGHTHDDNESRLYVLSAQETNTAKVLAANVAAHVRKDLEGTPSLSMADLAYTLGHRRSRLSYVTTVRARSLTELAENLEKATALKIAHVPSNKKSPRLGFVFNGQGAQWHAMGRELLSAYPVFDAAVNEADRVLREHGADWSLREELMRDAESTRVHEIHLGQPMTVALQICLVVLLRSWGIHPSAVTSHSSGEIAAAYAAGALSFEQALGVTFWRGELARTLLDPKLSGVVGAMAAGGVGPDEAERYAAGATSSKDSRVVVACINSPESVTFSGDVDALDRVVSLLDADGKFARKLKVGLAYHSPHMLRMASAYLQKLRAIVPLKSTRDEQISYSSPVTGGVITPADTLSAGHYVRNLTSPVHFSEALEAMCFGGSSSDTPSTQVDAIIEIGPHSALAGPIRQILRGRKMAYMSALERKKDAVETMQDLAGDLVRLGYPVCLDAVNHCPEDGNVSPRPKFLPDLPTYPWNHATRYWTESRVSRDVRHKKFPPHELLGLPMLAAKAPSWRNFLRLNDIPWLGDHRVDGAVVLPGAAYVSMAMEAVRLVTDPSEKSIHGYRVRDVEFLGALAIPESQSFGGVETQLRLEPCSDESKAGWYEFEVRSLGLNDVWVENCRGFVSAVLDDVQSIDMPDAEPLVGTGSLVEKEGRKTQIVSGASVRDDVASMGIQYGQTFEGVVQAVASKSPNKAAADLRIVDLEALSESTSKASSYVIHPTTLDCIFQSTYTNLPPDTGKTSMVLPRSLQHLLVTHSLHKQPGQHLTVFSELCKAQRRGFTSNMSVVNGRTDHSDGETPALVVHQLFCQAIPREAEDTSPRSQVYHTHWEPQVSYSGFPTHVKDSMRITLADEEVDYEKKVVRACYYLASDALSALETQPSERWTARHPALISWMEDIVSRGKSGQLMPGSKMWGRASKGIKQLLYDELKSAGGPHGSLIVRIGRDLDKIVRGETTVSSLSEENGSDLQRQFLNALPGLQSRSHKQLATIVRGIIVEQPGAKILEIGGGSGDATLAVLKALQSGGNGGLLVDQYILSDVSAELFEPAKKKLAIGSNVLEFRQLDVENEDPSASPNGLAAHSLDVVVTSMSLHAAKHLKTTLQRLRTLLKPSGKLLLIEPTQARLDTQLVLGTLTGWEANSEHPKIAMSVEAWDSSLRDSGFTGVELDIADCEQSQYRRLSVMLTGVAPTREESGSLSTSSSNGPSVIKIVCAKSALTDSQHNLIEKLAQEVCAKTGVQATVESFEEMIPEEDKAVILATDVMGSGSLLDDIDETTFHKFRRLLLESHGVLWLTSGLTDNSMPAASQVGGLLRTLRQENADKVYATLDFTENWVEEDADTIAARVVRVVQQTVLNSEGVVSDGDWEFAIRDSALYVPRIYPNLKNENETETQVMLPFHRPDLPRLVWEASPSGEGRFVEDDDCAASDLRDGMIEIETRAFGMAVSGGAAGSDEEDSTPIYEVSGIVARLGPDTQASGLQVGDKVCGVGRGPYANRVQVTWTNLAKIPDTLSVENAVCFPLACSAAYYALAHLTRVRKDDKVLIVHASGEGDMTTALTLAKQVGADVWFAAVGLTEAEIQLLQETHQVASDRILDAKGMVNVIAQHTSGRGVDVVLTGPTSSLPPHLLQSAVNSVASFGRFVEIGSSLNKSFDVAQLSARCVTYARLDVMQLAERNGLLFKEILDAGLRTVSEELSSSSRSHPTLSAIKKFVPSEMDRAIQHQRQKGSSGKVVVVANKDDGSVKIGYPSRRLRFNGKEGTYLVIGNVDGIGGAIASWLVSKGAADVVVVSRNAKTNPQAAALQDNATMRGGRLHVMNCDVSSEESLVALLSEMSSSLPTVRGVIHAANVAADTVFENMSFSQWQQTVRPKVAGTRHLHRHLPRDLDFFVLLSSLIGVAGNVSQANYASANAFQDALAMHRASLGLVASSIALPAITGIGMIASDEDAHRRVEALGSESIDMEEILRLIEDAIQQDTHTQRRNKRSSAGLDHSPANAQKIVGLKPWANLSSESAIRRDRRFGTLRLVGTASSSAGSLLTEGKTLDPSTLLVRALGDASSSGSGAEAKVEGTSKVAEALAARLAAIFNVDTVSVDLEAPVSALGVDSLVAVEVRTWLASKGQAKLSMFEVLQSPSLNHIAEVIISRSKIVHK	Polyketide
KAI0971348.1	putative carboxyphosphonoenolpyruvate phosphonomutase	Xylaria_arbuscula_CBS_124340	MAPSAISTDPVSQLETRSEMIIEAATVDVKANPIFEPFKPALTPSVHEISPEDSTETSSACDGFIDTPPPGLVEKQEETLADSNNKWLTLNEIVPSVSEPMSGAKKLRKMLFETDELIICPGVYDGLSARTAIELGFNAMYMTGAGTTASRLGQPDLAIAQLHEMRENAEMIANLDPFGPPLIADMDTGYGGPIMAARTVEQYIRSGVAGAHLEDQVLMKRCGHLGGKKVVAADEYIARIRAAHGARVRLQSDFVLIARTDALQSLGYDECIRRLRMARDEGADVGLLEGFTSKEQAAQAVKDLAPWPLLLNSVENGKSPLITVEEARKMGFRIMIFSFATIAPAYIAIRETLLRLKNQGIVGTPSNVSPIKLFEVCGLKHSMAVDMNAGGASFADDL	Other
KAI0971299.1	putative polyketide synthase	Xylaria_arbuscula_CBS_124340	MAVDGLSGSKPAAGEDKMMPVAVVGMACRFPGDATSPTAFFDMLVKGRSAWSEVPKNRYNIDSYWHPSKERIGTTTARGAHWMKENPALFDASFFSMTAAEAAAMDPQLRMLMEVTFECLENAGMPIEGLVKSDTSVFVASSSTEYPTIMLDDLDNLPLHAAIGSGTTMLANRLSHFYDLRGPSVALDTACSGGLVATHLGCQSIRSGESRMSLVAGSQLMLLPDSAVALSRLQFLSPSSRCYTFDDRANGYARSEGICVMMLKSLNDALHDGDTIRAVIRGSGTNQDGKTPGIVQPNSEAQAALIRQTYEAAGLNYADTQYFEAHGTGTPVGDPLELTALATTFGTTDRSNEQPLYVGSVKTNIGHLEGCAGLAGLLKTILSLENGVILPSLNYKNTNPNLCLNDWHIKVPTELTAWPTKGPRRASVNSFGYGGSNAHCIVEDAYHYLKSRGLQGNSVTIYTPPSMASENGIISSDFEATTSSPKIMENPSTYPRLFVFSSPKQAALQSLADSYAKYLHDKPSMSPQAADDFIKSLAFTLGSRRSVFQWRTAVVAASTDDLSSALSHSIKSNRTNQSPKIAYVFTGQGAQWHAMGRELFQYEIFAQTIEDADRYLVSLGADWSVLTELNASKEQSKINIPKFSQPLCTVIQIALINLLDDWGVQPGAVIGHSSGEIAAAYAIGALSAEDCWKIAYHRGRLSQDITRIAAHLKGSMLSVGLSESDVQPYVDKVDNVGIACINSPSNVTLSGDSLALDELEKRFESEKVFARRLKVEVAYHSPDMRVIADEYLDLIRDIHILPTKSAPVMLSTVTGGVIAPSELDASYWIRNLVSPVQFSKSLASMFPDVSSGNRHGRHPGLSLNTIIEIGPHSALQGPIRQILAQNSRTKGVEYVSLLVRGKDAIVSSLEAVGHLWIKGQSLHLPRINRLDTNSESVPPLVDLPNYPWDHSNEYWHESYGTISRRFKQTPRLDLLGSPVRDWNPLEPRWRNIIRLSENPWLSDYKIQGSVCLSFASILCAVIEAAQQISDKTKCVQGFELRDILVGHTISIPSEEAGVSTLLHMKPRKAGNRARDSFWYEFTFYSEPKGQEIIEHCSGLLQIQYSLDAHDNGINAEDIAEHEAVKEEYLSILPKCKKSIKPETFYDAWRSCGLEWGPQFQGLTKIQTSDKVACTTVTVKDTRATMPSQFEYDHLLHPTTMDACLQSTYAPKIGRNEARVPSSINSIRISANQPKGAGAELCGFSTLARKGYRSFVGSTVMCDKSWSQPKILIKGVNFSQLNVPEGKVTPEKQPSEFRKICSELVWKEDLSQVSQSEAEIIFPPKHSVGAEVASACEKAFNIFTKRALNILTSKKYASTTSHLALHEQWILQSLGSYNDRLQQSDPGTVNSETVENGSENYFLSKLGETSPDGRLLCEAGEALIRILDSGIGEDCTVLESSVFEEYCSDALGIGSCNTMIAKWLDLSGHKLPSQRILQIGGGDASLTRKALMALGGQNGTTPRFSQYVFSGNDATCFGDARNLLKDWNHCLQYNELDIQKDPTEQGFEKESFDVIVAGHVLHTTSRLDVALSHCFQLLKPGGKLVLGEFINSLDRVHFVKGILPSWWKLEDERTSGPLLDGKGWNRRLELAKFSGIDIMTRDSQDEDTHCSSMILTTKPIKTKFSFNNIALIQAQDASKYVQALSANILERLAIMGLNVELATLEQATALDVHENMLITGKPVLSLLEVETPFVDSLSEANFTMLKKVLLGSRGGVWISRSNRQLDPSGDPAFCCSVGLLRCLRNEKHDIRMHELSFSPDFHLNSQEAADLVVRSVRSVFEADSRNIEAETEMAEHDGLIYIPRIIDHKELNKSLDMIGKQPSAELQPFHQPERPLRLDISVPGKLDTLCFVEDPLLSEPLGEHDVELEVHANGLDSIDILISMGLVNDTELGVDASGVIKRVGLKVTSIKVGDRVATFCPGACRNLLQMHESLVAKLPNEMSLEEGASIPTAYVTAYQGLYEVGRLAPGEKILIHNAEGGLGQAAVQLATHIGAEIIATVGSIAGRQLLTDEYKILPEHIFNSRDLSFAKGIMRVTSGKGVDVVLNSLSGEAMRKTWECVAMFGRFLEVGTRDISSNTGLEMGPFHRNVTFASVNIEHMLRHSPGRISRVLHKSFNLIREGVIGHIKPITVYRYSEMEEAFRTVQHDEHIGKVVLSVHPEDLIPVVPPSLNPVSLDGNATYVVVGGLGGIGRSLVLLLAQHGAKHIAFISRSGTTKPEAKATIEELQSLGVQATSYRCDVADPVAFEATLERMSAEKPAVKGAIHSAMVLNDFLFESMTYEQWFETTRVKIQGAWNMHNLMPKNLDFFIMLSSASGYMGSSTLSNYAAGNTYLDGLAQYRRSQGLAACALGLGFIADIGWAAENVIVSEEYRADWDLIFIRSREVYSLVESAITGYSYKDNPMPAQIATCLGTGGELQHTKIVKTRYYYNDPKYLFIQQLDVRELDTQDGSQNTVAQLKRALGGATSLSEASSIIEIALGTKLAISMSMSPEDIDTSKPVSAYGVDSLISLEIRTWVFTVLKSEIGTFDILRAGPMSQLAAKIAENSLLIPEDVRKKETE	Polyketide
KAI0970934.1	unspecified product	Xylaria_arbuscula_CBS_124340	MSLSQQEIEAILAKDGPAPIAIIGVSGRFPGDASTPGKLWELVSQAKSALTDVPKERYNIDGFYHPSAEHQGTTSTRKGHFISSDVGLFDAPFFKISAQEAHAMDPQQRLALELSFEALESAGLTIDDVAASKMGCYLGTCVRDYAAIRAIDPDDYPRYEANGSMGTAMVSNRISWYFDLKGPSLTLDTACSSSLVCLHLAMQSIRTGESNMALVGATNLILAPHTSNHLSTLSFLSKDGKSQSFDHKANGYSRGEGVSFIVVKSLAEALRDGDCIRAVVRGTSVTHDGRTPGINLPSAESQEDLIRAAYANANLTPENTTYFEAHGPGTPAGDPLETSAISKVFSKYHSPEDPLFVGSVKSNIGHLEAAAGIAGLTKAIYALEKGQIPPNIWFERVNPKILLKEWNLSVPTELLPWPTDGLRRASVNSFGYGGTNAHCIIDDAYHYLTSRGLTGRHNTSPTVPRPALISPEPEVPASLASSAFATSVLNSEAVSTEGTTTPASEVGSVEDLGVISSTPQLLVWSHHEQNGIARTAKDLQAYLKEGNVLATEAPTHLKRLAYTLSARRSRHAWASFVVASDLAEAVKELDLPAKQLRPSDNLSSVWVFTGQGAQWFGMGRELLAYRTYRTRIEEAAAHLKSLGCEWDLVEELGKSQADSRVNEPQVSQPACTAVQVGLVDLLKEWGASPDFTVGHSSGEIAAAYAKGALSREAAWTVAYHRGRLSASLNITGAMLAVALGEEGAQPFIDQVTSDPKPVIACVNSPESVTLSGSQEGIDEVLNIIGSQAWARKLLVKTPYHSPFMRKLAEPYYESMKGITGGETTSTRMFSSVTGKEIDDAGLLNPQYWVDNMVNCVRFSPALTGILSEPTVSGKPVVLAEVGPHGALQGPVKQVIKALATPPSELNLFSLLMRKEDAIRTTLKGVGILFQKGLPIDVSKANHLDSKQEAPGFLVDLHPFSWNHNTRFWYETALSYAYKNRSEPKHDILGSRDIFSGDAEPAWRNYLRTSEIPWARHHGVQDIFLFSAAGFLTMVVEAMRQIAEPGKVVEGVQFRDVFPGAPIILTDNEDEPVETKLQLRNWRLASRSLTTYWKEFSISSRARDGTWTQHSTGLVSLKYAADNHATSFADEQASNNEVYKNEYARIQGTQLTPHTGEEFYSKFEKLGMRWGETFKTLKESRTAGNAVIATLEVPDTQSWMPVHVESSYVIHPATLDGIFHVLLAAENVEKITVPKYIERIYISNKLPTKVGSKLQGYAEIKEKWADGTNGTVVLSDEKWAEPLLIFEGLKSTDYNSDTKEDEKDEAKIKAVRKLGAYSTWHVDVESSPETLKEILTDAIDKAPQVPYKEVYDLEWCAYIVCKRMAQRFTDEDAKRMAPHHLIFYNYMQNQVKLASENKLPCQTPEWLSSSKETEDEVLARAAATSLEGKMMVRISDNIESVLLGEIEPWELMNHDNALNEMYRYGLSDERTPAVQCEYIKRLAAKKPLRILEIGAGTGSATSRIFAALGENVPGKLTKYTYTDISGSFFAEAAEEFKEYRSLLDFKVLNVENEPAAQGFEEGTYDVVVAFQVLHATSKISTTLANARRLLKPGGKLIVTELTSKIGRRSAVFGLLAGWWLGEDDDRHWGPELSEEGWDERLKSVGFTGADLVFRDRDDIGWSSSLVAATNPIVPQISPLNNVTIVTGSDESAQAKGLAEELTKKLTAKGATVDKKTLTEAAEADLTKSRVIVTAEVEKSVLTNLDEAQYTAIKNIFARSDGTLWLTQGGATIDAQRPVLNMITGLARTVRGEDPEVRLDTLDLDPNVSLDDAATTSTILKVLDIQGDAANNEHEFAARKGALHILRLGTDENLSRLLDPSEDNENALSLQPLKQANRALKLGLKATGELDSFFFNDDAEHEKPLGDSEIEIEVRAVGLDQFDMVVAVGQIWDVNLGIECSGVVTRLGKEVTGYAVGDRVLTVANGWYRTYVRNSQENFQKLPDSLSFEEGASLVISYGTAAYSIYNAARLEAGETILIHSAADVVGQAAIQIAQHIGAEVLVTVSSETEKNLLKEKYGIPDDHIFSNKDAGFVQGIKRATNGEGVQVVINSLTGELLRQTWHTIAPFGRFIELGVKDIKSNTGLDMVPFLNNASFSGVNILQMYRTNKRVFSKLLADILKYYAEGVFKLVPLNIKKLSEISDAFRILQSRRSLGKVVLQVVDDDLVPVTRGKKTELTLNPNATYLIPGGTGGLGRSMLTWMADKGAKYFALTSRSGAKNPDVQAVLAELANRGVQTRVFATDIGDESECAKVLEELAKSDFPPIKGTVVLAMNVKDSMFDTMPLDAWNGAIRPKYYVTTNLHNQLPKDLDFFITLSSSAGQIGSIAQSNYNAGNVYQDAITYHRRTLGLAGTSIDLGWMGDIGFVSEQGKVPEIVACGAPQIGSAQLWAILEEAMAGEIRNQPTLGLASGGLVKANGFDDPYWFTDARFGPLRAYDSATQNAKSNKSSSAAVDLGAVLGAAKTVVDATKVVCQGLMVKLAKGLMMELEDLDPARPINTYGVDSLIAVDIRAWALKDLQGVIHVSEILKNQPMIDLAQHIALKSKFLPAALQPKA	Polyketide
KAI0970900.1	BcNRPS1, nonribosomal peptide synthetase	Xylaria_arbuscula_CBS_124340	MYLSTNIMPSLIPETSASINDDLAMSKTQTKSPFISDVVVLQHISHVLGMAVEDLSLGASFISQGGHSLLAMKLASQCRASGIQIAVGAILLAQSLREILNAATVAQNTISTVEVVETVGNKELSTNSAHTLDFKNSITVDTVTEVHPASDSELEYASKEVTLTEMQLSFVHSFMNKPGTNVISFSDTYKTAHIPSIRAAWKRVIEAEPIFKLSFAAAGAGKVVELSQALFIWNETAVESREEYEAALELDVSPQTIEVSFDVITLSSEDISTVIWRVHHAFIDGLSAQSVYNKFHGALAGKDVIAGPPFRHVVQELREYQRVTMTDRKEFWAMQAAKHPQPVCDIGLGTAPAEGPKGMDSVSISVPFERIRAKARALGVSVPSWYQAAWALVLSLYADSDSVAFGLVLSGRDLPVNGAADTIGPLINTLPFNVTLNQSANVADYLRSIFRHSVELSRVQCSVPEDGFTRKFTTALAMEFEMIPADDQGIQPIGPSRFKTIPDIPLSIYMNYSGEIRLCFQKSKYLRGDMELLAEHFHTAIMRLCSSTCTIGEITASLLTTSSKDRLTNFGNCLSSKTSSPFITEDLVTLFEKASRENPTSPAVEKSGKTLSYAELDLLASRMASKLANQCGVAPGDVVCVHADRSLNWIVAIFAILKVGAVYSAQDAALPPQIRDTNFQTAGAKLFVTPSTTQKNVKPESCLQCLSVEELIGSTAVEAPTLEHRAVPRPSDNAYLCFTSGSTGKPKGVMCHHAGLVAFQITPEVRFFAAPGQRISQLMSPAFDGSIHEIFSALSYGATLVLGDEDGDPFSHLKKVNAAILTPSIAKILEPSDYTNLTTVYCVGEPMPQYVNDAWSEDSKRRLYNMYGPTEATCGATIQRLLPGKKVAIGKPNTTTRVYVLDRNRRLLPPGVVGEIYCAGVQVARGYIGRPELTAERFLPDTICDRDNELMYRTGDRGFFNGNGEVECLGRNDRQIKLRGYRLDLNDLEIRIAQAAKGVTAVAICPDGDHLVCMLQPETLDVADVRATARKVMPVHAVPKYIVPVDRFPMTPAGKIDYKEVASRCSSKSTEVAKQRPMSASQLALAQVWRETLAVQEDVEINSTSNFVALGGHSVMQLQLASRLAKIHGISNPLPFIIRSATLAELAAAINSRKAEKSAVMAGQRIVPLGNNRASPIEEDWFFKYELNFKGTSSFNVSYACAVDPARVDTERLIGAWNVVLARHRIFRSRFIPCPDAKGGVHRLVTRYGPQVTRVAAGKKFSLWREVNRPFRLDCDENLIRVLVSKTKMLVVVSHILTDLTTLQTVLRELALVYNGEVLSPVKRTYEQTVQWSQPVTSAQGEWWKKNLEGSSRDFGIPDALRLERTSYGGKTLYSKLSHELSHRLIRYTEETKTTLHQLALASVAMAMQIHRNDTDIVLGAPYLNREAEDMETVGLFLEPLPIRINFEQGSAGDGAGNFMAAVQEASQQAVSHAIPWHCIIKATGADKDKTRLYPNHPLLDIMVTFHDHRASAKNKWMAIQGLEPMITQTKGSKFLLLVEFSAVSDGVVLLRIEYDNECIPKSQITRVQQLITEAMGMIIDGRGYSDTKRALQSIPYQPETELAARKEISDFFGKRLDSLAAL	NRP
KAI0970752.1	acetyl-CoA synthetase-like protein	Xylaria_arbuscula_CBS_124340	MQQLSLPSLRTIVSNLDIESVLPCPEERRRGLGLGGNVGSQTILFKLNMRGGEDVCIDRLRHAWQKVVQQRAELRTIFAIGSSATDIFQVVIKSRDPPFIHKHFGETDDFEAKVEQEPLPIFTAGAPMHIAQVYIADGASPFLRLCYSGIIVDDDSLVGIATDLARVYHELAVPEPQPDVSLAPKENRETHPPDYVLARLNNAETTILGLGMVEEQKKTAEYTHVTMPGSLGKALLFQCSEYAVTPTNLLQALWLIILAKYLRLEQPCCRYKLPDDTPFGDYGSDWFVRRDFICTEHVADDDKVTDLVKKLYKQTMQDGEANGPSMSTSMHDTKRLCNSTVCWRNHTVVNHELGQDLSIKPTKASGFENDVALTLIYTGAELALQLRTARTVERWLAKSIAEMFVQSLEYVLNNPACRVRDIPSCSQGDIIMIQKWNGGDLHRQETCIHDLIWDQAQLRPDAPAIDAHDGSFSYSELEVVTNRVAQTFFTKLRFQPEEKVILQLPHSAWTIVSMLSVMKAGSAFIALDENVPLDRVKSIASRAQARFVLTVNASAAKYAGIGLQAIVLDQSFVDIETHPAAADWTNPNARPSDLAYVIFTSGSTGEPKGCAIEHRAFSSYAKASIPAFPLTPDSRVLQSTSYSFDLSLIEIFLGLISGACLCVPSDHDLMNDVSGAVSRMRVNYANFTPSVISHLNLETASSIRALVLAGEAVTADVIAAWAPRVDVLFSGYGPSEVCPTSAVVGPLSLSSNPRNIGFPTGNKSWIVDPSDHDRLLPVGAVGELVLESYAIGRGYIGDEERTRRVFIENPAWCAWPEFRSKELGKTRRMYKTGDLVARCADGSLLYFGRKDMQVKLRGQRIELGDIETHLKATVAAELAVEVGVPRGGGDEDKMLVAFVCLGPQSAVSDDLSSVDTTVQAELHALLGNSEEQLANKVSRYMLPATYLPLRSLPVTTSGKRDRRQLQRIIDSLHKQELLAWHRPLVKERVGRPAVTDMERKVAGLWARILKIEVDELSLDDDFVKRGGDSLAAMRLANLAKETGLKLTFRDIYRRSRVLGDQVEICLKPTTKRVAKAPRNVHASSFKSSITEGDSRLLSSLPILTG	NRP
KAI0970946.1	KR domain-containing protein	Xylaria_arbuscula_CBS_124340	MVQELLAADADPEVISYDVTNRKALFSTIEKISEKRPIKGVIHAAMVKGDALFSNATWDQIHGVLAPKVAGTVNLHHATEKLSLDFFVMTSSILGTVGTPSQGAYTAANAFQDAFAKFRHAQSLPATSVGLGLILEVGSRLSFSSSSRERCETPIRHRKMSRCFTKIDPSSKAQMVSGLEPGRFLSYLDSGRVNDLVWYNGTRFQAVRQGISGCAQALSSASANSSARGSSIALRLQNASSPARKLDIARSAVNTRLAELLSIDADDVDSDKPVSRYGVDSLVASELRNWLIKTFGLELSMLQLLNKSTKIEDLVKGAAGIET	NRP
KAI0970257.1	sterigmatocystin biosynthesis fatty acid synthase subunit beta	Xylaria_arbuscula_CBS_124340	MSSSGSPSLFDEINPTPELTETPGRFTISYEDVEQEIPLGLSDAYHLNQHQKPFLESLARAEAETDGKTALSGAALTFKFMEYLLGRNIPPGTLIRLFFAVHSDIMQKKDVHNFVRDLPDGISAQKSILRTFMMLQSKLAFPLLSSPPVLPKIAQDPQTSVVIAFGGQGASNSACVDELAELYSIYQPLVGSLVASLSAALKSLSQHPDTKSFYLGREINVLDWLADPSTRPEKTFIASAAVSFPIIGLTGLLHYGIICKLLGKTPGEMGQILSGITGHSQGIVVAAAVAKSHSWESFFDEARWAVELLFWIGYESHVSAPGSTVSKSIINDSIENGYGTPSYMLLVRGVRRRGLEQFIASNNKHLRKHEQLYLSLINSSKDHVVAGPPKSLHGLISSLGQISAADGADQTRIPYSKRKPVIHFQYLPISSPFHSPYLQAATERIKNHMVKSWPETTTISSLRIPVFHTKDGADLRKGYASKTDITGVVTEAVTTNVVNWPETLRFDGDKRASHIISLGSGRFSDMVYKTVDGYGVRVIDGTRLDGTDSAIIANKAEIFTQTLPESSVSAASWGEKYQPRLVLYSDGYYHLETRLNSILRAPPIITAGMTPTTVPWDFVASVINAGYHIELAGGGYHNAAAFEAAIDKIAANIPAGRGITCNLIYVDPKAIGYQIPLIRQLVRRGVPIEGLTIGAGVPSPEIAAEYIETLGIKHISFKPGSLRAIREVIEIAKRHPTFPILLQWTGGRGGGHHSCEDFHEPLIEMYSEIRRHENIYLVVGSGFGNGAGILPYLTGAWSRQFGRPSMPCDGVLLGSRMMVATDAHTSAGVKKLLLKVPGVDDSKWENSYLPADASGGILTVTSEMGQPIHNVATRGVRLWKDLDDTIFSLSKPERKPALLRRKAEIIRRLNADFAKPWFGQNSNGEPVDVEDMTYAEIISRLTQLMYVGHQRRWVNPSYRELVSDFAVRALERLGSGSLESSWLDEPHSLTEQITKVSPDLAVQIIHPEDVRFFIQSCKKRGRKPVNFVVALDDDFEHWFKKDSLWQSEDLDAVVDQDPERVCILHGPVSVRYATRDDQSSKEILDEIHGDLVAMMRGMIEYNIRPKLRLATALPSRPTPENILVDQMEDRILYQPLPGHELPSREAWIERLKPHVGASVLALLQEETLFELSSKRSRPNPFRQIFAPKHGYSLALNRASKEARLRDEATGQNIVTVKPLSSKLLRVEVIHRDPSVPSGSASLVLEWEYDERARQLIDATQNRDGRIQEFYAHLWLGQKDAGREGRLTDIFPGGKFELTQELQSSLHSVVSHAFIGGSSVTPTDVLPLESAVIASWEAVMRPLLINDLEGDLMRLVHQSINIEYVSDATPLVVGDLVKSESSIRSITIEASGKSIAVEAKILREGHHIATVGSKFFIKGKFSQDQPTFQVKDEPLIELKVQSDIDELVLRDRSWLRLDNSSISLIGKTLAFQVHTNSQWASQGSATNLTVRGTVEEKLWNGNRRSLGTVVFDAPESQGNPVLEFLQRKGEVIDGRVSLANPGWTGDSEVSVVAPSHTHLYAKVSGDCNPIHGSPVFAEIAELPGTIMHGMYTMAVSRRILEDIVIPGEPERLRRFDASFVDMVRPGDKVAVKVSHVAMKSGQMIFEVVARLEESDEEVLRAEAEITQPSTAYVFTGQGSQSVGMGMALYDSSPVAKSIYDEMDSHIRKLYGYSILKIIRENPKEITIHFRGREGQKILSNYLKLKTELPTEDGGRRSAPILPGLTPNSTSYTFSEARGLLFATHFAQPAIILVEKATFEHLRSKGLIQEGAMFSGHSLGEYGALSSMSPFVDFKDLLDTAFYRGLMMQFAIPRDENGQTGFSMMAANPGRVGKHFGDDALKAVVRYIAQESDKLLEIVNLNVEGDQYVCAGHVHNLNTLTEVLNAIAGRRVPPKAIEEFLSNPSPQTALGATVAQEIALSKSLPLDVDIPRGKATILLKGIDVPFHSARMRFWIPTFRSFFLEHVKPEDIRLDQLAGNFVPNVVGKPFSLDKAFIQEASQITGSTILEGLVH	Polyketide
KAI0970330.1	putative polyketide synthase	Xylaria_arbuscula_CBS_124340	MAQPSKDDLSVAITGLSCRFPGDGDNLENFWESICNGKSAWSKIPAERFNADSFSSTNKKRNTSVTKGAHFLRQDVAVFDPKFFGISHVEATSMDPQQRIMTEVAYEALETAGYSLADLAGTRTGVFMGHFTSDYKEMLFRDTDAAPTYTATGVQKTSLANRISWLFDLRGPSFAVDTACSSTLVALHLACQSLRMGESDIAIVGGTNLLLNPDMFMLFSGQNFLSPDGKCKSFDASGDGYGRGEGFAALVLKRADDAITAGDPIRAVIRASGANQDGHTNGFTLPSAEAQASLIQDVYQLAGLDFTDTNYVECHGTGTQAGDKEETTGLSRTLSAGRTRGNELIIGSVKANIGHLEAVAGLAGVIKSVLMLERGLIPPNIMFKTPNPKIKFDEWNIQVPTDLIKWPTEGLRRISINSFGYGGTNSHVILDDAYHYLQTRRLRGLNFTNIPKPYFNGHAKKPVNGDLPEITPRLFALSAQDRDGLKRVKEQLVGFIRSNVKKLQDTTTREREDFVANFAYTLSEKRSRLQWKTYIVASSLDDLSMAMESTETAPPEHMSSKPPRLGFVFTGQGAQWATMGMELMRYETFRSSVEAADKYLKNELGCKWSAIEELKRGKSSSKLSIALYSQTLCTVLQVALVELLREWGISPVAVTGHSSGEIAAAYCMGALVREDAWKIAYYRGVLSSNLKTTAPDLDGAMMAVGTSPSKAEDMIERVCPGEVSVACINSPTSVTLSGDAPGIDRLLKTFEAEKVFARRLQVDTAYHSSHMQLVAQDYLEAIAEVEPQIGAEKCQMYSSASATEVLADELGAAHWVRNLISPVQFSSAIQDLVRPFVDDQRTEENGVDVLVEIGPHSALQGPSTQSLKDVGVNNLPYLSALVRNSDAVGTILALAGELFALGFPVDLKSINSRGGSSVAPQMLVDLPTYPWNHSRRYWAESRVSRQYRLRDVPAKSLIGAPTAPLCAGENLWRGFLRLSEEPWVADHKIQGTILYPAAGFIAMAIEASLQIADKNRTVTSFHLRDIQLVAALVISDEEDVETTISLRPHLAGTRGQSSTWYEFTISSSVDGKTLTQNCHGLILIEYDPVGRPDMVRELGLLKTSLLSQYESATKLCKIPQQCDKFYTELETLGLNYGDAFTNVVELRSRAGQSIGAVDVPDIGLDTPDRPHVVHPATLDAVFHLAFAAVNGGSDKLSKPMVPKSIEEVVVAFEIPYVSGHRLKGFSNARRHGFKELKADIVMMNEDVTDPVLSISGFCCAEVAGAGGLDTGFVSRDLVSQLVWKPAVDMLSLEELQTVLSVAGGSNKFTNPQLVQYIELQYHTNPALSIIEFAWPNSLLQEEGILKDVLQTANYTVICQDDEAVSHLQKSIAGRANEGIQFEVHDSVHGVPSEKREQFDLIIISSSALASQGAITSARLLLKHGGKILVSVDAADSQFTEKSLKKADFSIIGTFTDASSQQKGLVITLNDPNLHGNLANEEVVLIMDMIPSAAACMLERLLRTALQENGSKVSTAVWGEIDVASFSGKPCIALMELEIPLLESLSEADFNNVRELILNASSVLWVNGASQPSSAMISGLARVIRNEVPGIKLRTLNTPFNYLGHPRRLSDIISKVFFSKTDDNEFLLNDDLVHVSRVILDDSMNSEMDKLNPQQATMVDNIRLGDAMGPVKLAIGTVGIMDTLCFERDHIPRTELKSDEVEIKVKATALNFREIMSVMGQIPDGLLGFDAAGVVLRTGSSVTKFKIGDRVAMSCHGAHRTVHRSKVSSCHLIPKNLSFEEAASIPVVHATAWYALARLARAKQGQSILIHTAAGGVGQAAIQIAQHIKMDIYVTVGSEAKRELLRNTYGITDDHIFNSRDLSFVSGIKRITNGRGVDVILNSLAGEALRQTWNCIAPFGTFVEIGLKDILNNTRIDMEPFQRSVTFTFFNLNDIEHDRPDLIEDILGGVFDLIERGITRPITPLEVYPISKVESAFRRMQTGKHTGKIAFTFNDDDVVPVVRGGSEELVLDLDRNASYILVGGLGGLGRSIATMLVDHGARRLCFLSRSGAGSTEAQKLISDLKRRDVLVEVISCDVSDASSLSTALAKCKEQLGPVRGVIQCAMVLRDVLFSKMSYRDWVESTRAKVQGTWNLDQALPDVDFFVMLSSFAGIFGNRGQSNYAAGCAFQDAIAHHRRSRGLHGLSLDVGLMRDIGVLAEKGITESLRDWEIPYGIRGTEFLELMRLVIAADSSNLASPQVMTGFATGGSALVHGIDKPFYLEDAKFSILAHTGVREQLADSGCAGDDAQSVQALVAGSTSPSQATEHVTTALVNRVSKMLQTPSSEIDTARPLHSYGIDSLVAIEIVNWALKELRSQITVFDIMAAVPITVTAGKIAAGSSLITV	Polyketide
KAI0970338.1	putative polyketide synthase	Xylaria_arbuscula_CBS_124340	MAPLETQHLLLFGDQTVEKLSSIQALIRSSKTSSAARRFLQEATDVLQLEFANLSKLEHGWNQDFDSLLGLADSNHDQNGVANGMIATLLMCIGRLGRLIVAAEQDPTILGSTHNPVQILGFCTGALPAATIIAARDTSEMFDLAREIISITFRMAYEIRRRMILIEDVPKSWAKTYLGLSVETVEGILNEFHENQHIAPLRRVSIGVVSQGWITLFGAPSSLDRLEAWSHEIGNAAHVNTDAGGPIHNRNMPPMNLDLVLGNSQLLNSLLDWSKVRMLSPASCQEFRHQTLRSLLHEIVEDIAHNVLRAGETIEAFVSGLNSKKSFNLFVVGPTGHQQALEQTLKNNNIRYSPAKEATSVQVNETRGGSDLIAIVGMSGRFPGSNDVEEFWESLQEGKCHISEVPKSRFDLDEYYDTTGKKKNSTLAKHGAFLDDPGLFDHRLFNVSPREAGQMDPIQRLFLTTSYEALEYAGYTFDGTPATRKNRIATYFGQSSDDWHEVLDNEGPDIYYVTSLCRAFAPGKLNYHYKWGGGSFAVDSACASSMTSVSLACSALNARECDTALAGGGAIYDSPNGFSGCSRAGMISKTGGCRTFHQDADGYARGEAVAVVVLKRLEDAIAENDNVLGVIRGATRTYSSTATSITHPSHVSQERTYQEVFRQSALNADEISYVEMHGTGTQAGDFEEMTSVLNVIGKKRTKENPLTVGAVKAAVGHGEAVAGVTSLIKVLLMMRDRVIPPQPGWPFKLNEHFPVLDKLNVNIATKKMDLKPSSLGDKKLKILLNSFDASGGNTVLAVEEAPPVLAKMPDPRAAHVVTISARTIGSLRKNRERLLEYLTRHPDTNLADLAYSTTARRMHENLRVAYAGKSTGNIVRQLRADVTSGGVNDPRLKVKKTSRVFMFTGQGSQYTGMGFDLFKTNKTFAELLDTYEDIALKMGLPRFLHVISNKSVDMESHTATETQLALVSLEMAVANLLKEWGIVPDIVIGHSLGEYAAMNAAGVLSVSDVLYLVGRRARLMEQHLVPDEYAMLVVSSNVESLPGVFKALGLRSCDIACINAPSVTVVSGTVRDLQVLEEHMAPKTKATLLKVPYGFHSAQIEPILGEYRKLAEGVVFTKPQIPIVSTLTGNVEREARTFSPEYLGRQARETVKFVDALQSLQKTGLIGENSILVEIGPDPFCLGLARRTLTLPSSARLLPAIKSGEDNWSTLSVVLKAAYETGLSVNWTEFHKSYKSSVRLLKLPHYAFDYENFWISYKSPVPAVSQNVVNEIPVPAVLPPQLSGFPTDSVQRVVSEKMGDTKISVTFSSDISQPGLLKAIEGHRVSGNKMCPLSVFGDMALTAAKYAYFKMHGKEPSLKNMHIQDIEMTKALALSDSLPRPIVEIQAIYLLATDTVNITFSSNTDAKQSIHVWRDALSRTLFLLRSRISTLQDEGAAGKAHTLLAPIVYKLFSHVVTYGEAYRGLEEVILSKDCNDAIGRVKLPMTKDLGHFLFDPYGVDSVNHLAGFVLNSGLKYPEDTACVTHGMEVWHALEPLIPGKTYTNYVCMQDVPGTSLVSADSYVFDGDRLIQVNSGFKFQKINKVVLQSVLGAPSLGVQRTAVSPRGHLMHFNSVAKKPNNPDMATQESYSHTLDSSPSETPIITPDIRTPISGQSTPATPPDSGANSNVIDSLLSIVARESGCSPEDLNDDTLFADVGIDSLMAITILSIVKRETGLDLEASFFIVNSSVGEAKCALSGGSQSESPSISSVTTDELKIELPPVIEAATDSFPPPVIIVGEDEGRDAMPWREEKSLKSKMDVAVVETTEVDFTDDDSVPASTYHCNVVHLQGSRAAGAQKLFLLADETGSALSYIGLSSLGTNLGVYGVESPFVKDVSGYTHSLEELATVFATAIRTEQPTGPYMIGGASAGAVLAYEVAKQVVDSGAELQGLLLIDPIDANGVEQRLASGTRFGMKPVQKEHVQKFMSNLATYAPSPMSISPRTSVCILPRQDAEAEETWSARIPGLSCSHIDALGGSMMKSPTVRPTV	Polyketide
KAI0969919.1	isoprenoid synthase domain-containing protein	Xylaria_arbuscula_CBS_124340	MYTTNQKGLLAQRLSGQKLVVPDIRPLMSHWPSGQHESYEVIKNAIDKRFSMLASERNRKAISDADPALLSAMWWPTASIRSYRVMTDLVIWFGLWDDVIEKLTDDPAAAESLRVSTKDFIRSALTANEGTTTTPTTNPLIQSFQPIATEACAFYNQDQRRILLEHFDRYFDATRLEAEAEQSSEIPSLKEYWEVRILTSGMGTLLGLSEYAVQVQLPPSFVQSEAYSTLWVTTVVINSIINDLISLKKEMKAQSVVNSVAILFHQHNDLDIAVKMSLDHTSQLIALFDRTAEDVLSSSNTFDASELDAISQIIDLMRTVNTGNLEWSLQAKRYGVAPYMTENGAIEVIL	Terpene
KAI0970067.1	KR domain-containing protein	Xylaria_arbuscula_CBS_124340	MPVVFATAIHSLIDIARLEKNQSVLIHSRCGGVGLAAIQISRMIGARIFTTVSNEDKVKYLMDNFDIPRSLIFNSRDPSFVTDLMRETNGQGVDVALNSLSGELLHSTWCCIAKFGTMVEIGKRDLFEGGRLDMKRFLANRSYSCVDLYEMCQERLGKVANVLRRMMEFYHQGFIKPVVLAMVYPPSAIVDAMRYMQQGSHIGKIAISIRNEDTGEFKVPSIKPSYADSCMFDPAASYLLVGGLGGFGRSVSVWMAQRGAQYITFMSRHAGDSSEDNDLVRRLKSMGCSVQLVRGSVSNAKDVADAVSGTQNPLKGIVQLSMALCDKSLSHMTIDDWNHATAPKIHGTWNLHEVSQAQSLDLEFFVLLSSLSGIFGQTGQANYAAANTFLDAFVKYRRDMGLPCAAIDVGAIEGVGYLSENVDLLRKMQGMGWRSVTEEEFLEAFEATLRSSSISKVKPICKSSSWTETLSDICNMLLGVVPPGLPGNGGGGGGGTTLRNDIRMAIYHNVNENPGNEGGDDGDDNILKLFLATAKKNPTSFREPEAANVLAREIGKKLFALLLKPEQEPKISLGLAELGLDSMIAVEMRAWWKVELGLTISVLEMLAMGTLLALGEKAATELAVTYEE	Terpene
KAI0969454.1	unspecified product	Xylaria_arbuscula_CBS_124340	MFRTTERLIPNVVKQLSAQNRRYATVVNGNGDYQHLTFHDLDNASSRAAWFIDQNVKDQDKFLYIGPNDIRYLIWVLAAMKTGKCVVFPSPGNTVSANTGLFQKVGATTLFHAPEVIDTLTPLLAATKTTIIPVVTLGYQELLSDAAVEPYPFEKTFDEVSETPFMGLHTSGTSGHPKPIYWNHVAATTMPSFLDPEIQQLYGNGKSSMRELMFGATVAVLFPLFHFGGIAPLLSSIHSETTVVLLWPGTRPAPANVTTLLRVANCTAAFLPPAILEPMVDHTPALEALGNLKVVGYSGGSVNPTRGKELAKHIQKFFPIMASTEGGPVHAVSPEDSSHWNAFKFRDVGQRMEEVAPGFYELVFPRTSLVNTTNAYFHTFSHLQTEYRTSDLFSPLEGQDAWWVYRGRADNWMTLSTGLKMDPTDVENTINSHPDVQGAIIAGAYRFRPCLLVELKQPPVDQAAQAKALETLWPTISQANEKAPKNGRIPQELILFATESKPFLRASKGTIQRVLTIRDYAEAIDQLYTVAEESLLTSGLPTLESTDSQSIITLLRAIFSQTLHDTDAFIDPNDDLFLYGLDSLSISVALARLKAALRTHGISDEKLQLIKSQLIYKGPTLERITDAISNILADAGTAEESDTLANQKALDQILETYEQKLQTDISENSKISLGAVQEHTVVLTGSTGSVGSYILASLLSRKDVKKILCLNRGLDASKKQVASFRARGLPGLESNDGRVVYLRATLHEPNLGLSDDEYTTLINEATTIVHNAFPVNFLLNLPAFESQFQGLINLLRLASDGEKSPAVLFVSSISAGLPVTAKNYVVPEAVLSRDDARDILHQGYAQAKYVCERLLEKFASSSRNRRVAVLRVGQVCGPVEGTGSWNPSEWTPSLVISSKYLRATPKSIGNLEVNWVPVDKLGNIVSELISATSSENGNPFTVFNIINPAVTPWEDLLPALEKIAPTVVEASEWLDRLENSDKGHHLINQNPGLKLIDFYKETMLGAPLEITTNMDNILKASETMRTLPRVEIEHLRRWIQGWGL	NRP
KAI0969606.1	2-methylcitrate dehydratase	Xylaria_arbuscula_CBS_124340	MANKLDTGAKRTDGITEELCKFIVEVEYSQLDEKLVDQLKDYVTDCIGISAGAATICDSSEPFLNAVRALGGQSGQSTVFTKGSAFSPQYAGFLNAAFAHSFDFDDTHASSILHPGTTAIPAALAQAELLNSDGKTLLLGIAVGYEITCRIGRAYSYGGYTRGFHNTATAGIFGAVAAISKIKGLSLDQVKNGFGLAGSKAAGSIQFLDNGSWNKRLHPGFTVHDAFVAVALAEAGVVGATRPIEGKYGALHSYSATSTTVGLTDNLGSEWIFRETAIKPFPACRMTHSAIEAVSNVAREAAGKTVKHIAVALSPGCYQIVGPPDANRVHPKTVVDGQFSMYYQVAIAWLHGMDIGWGMYDKSQMESPEVAALCDKIEVIIKDDVVDLEARLTFEWTDGTTTEAGQVFPLGELEHPFSKEHVQGKFLRVVAPAYDETTAKAILATIEEIDQRNTGDLMKLL	Terpene
KAI0969491.1	unspecified product	Xylaria_arbuscula_CBS_124340	MLKYTVATAALLSGVAARPATSPCEALRSAGLGDRLISPNDTGYTTEVNSWWAKNGRQRADCFVLPHTSQEVATTLTTLLDADKCGGNSTIAVRSGGHSLTGSSSTVNGVTIDLSRLNSTTYNPETNMASIGSGGKWQYVYQELIKYGVTAVGGRDGDVGVGGFLLGGGNSYYSGRQGFGCDSVINFEVVLANGTIINANEAENADLWRALKGGGGNYGIVTRYDMEAVQAPDLFSDTRFLSYNYSYALVDAVVGFADSDESLADDSFFTYFSHDTKSGPEIFGVGVHVNVAGDANSTTPFDEAKALPAFLNQTIKENHAEAAFASQVQSGGWNYGTTLTFNNDKRIANYAVKLHEELVASLTKRMAPEDFFTQMFLQPLPSYRWPIGSQRGGNVLGLDHLKNNALLYTGGVAINTDNAPREEAHALVKELTAKLSDYAKSVQGDMDFIYMNYADAYQDPLGSYGAANIKLVKDVAAKYDPTGAFQMRIPGGFKVSRCDNCKTRKTRCDRRSPCASCVTLNVPCRTTQRAGEKRQRVLLSAKYEDAVQDVSRQLADVRGMLQALMLNKDAGGIRSGSDPTAYTPQSMIDEQVPVLDSVQEGYAGDTSFTSHAHQIKTTLEATLLSSDFEFSPSGQKEDSNDPVSDKDTLPTWSNTIESGNLGLGSMPLPPNDIVLKLLRLIKAEKQRAFVDLPLFTEDEFISMCRDIYFATEPISLWTWICVNVGLYNLFMGISETNSRRLGTTLDAMRAHARIPRSNAETALQSLRLCSEPSLKSCRALAALVSHSTIAWRLISGAARAALDLGLHRLTVGDENSRISVRRELEIFWHIYIWEKGLAMTCGKSATIRHFDVTSDLHKIPAPPGQPGVVRVIYGAYVDMAIAMGDIEESLFSVVAQSMSQQIRVEHVKRLATRLGEIMDVLKTNMASLHIDSYSGGISATLHIVLHCQLTIVYRFLPPGNMNCHPLQCSTECVDEARIALSTLVRVGEEAAVGYVHQWTTVLNIILSLVPLVPFIVLAGNAIATSSGTDMSLLAQMVSLLAPTTASSPLLRKVHGACESLHSIADRILSSASPANFSNAQQDYPGSQEQLDYAFPMGQQDWDSVMIGLELSEFGNYNSRSVTNILEPSFANTYW	Terpene
KAI0969441.1	cytochrome P450	Xylaria_arbuscula_CBS_124340	MNSKSTTAMGSEESRSLITGQLALVSGIVVLCILVARLVLSKIGQPNTSLTITNKNGERLPEIDVRSKKFRSSRELSRKIKNSVGASPCLVRTGPNQELVLSTAQDVQDFYGQDYGRHMKTVTSQPGSPFGYVMPGAAAPPVNQDWRKIRKHFEPQLSIQAVSQRVPRFTREIKTWVKNLDVDFVDSRQTFDLILFRMMYLHLYEDAYDDRKYWSLLQLYLSHKKAVEVTQGSAKLAKKFDNEWQEFCKMIVEVAQRGRWSCPVEVIYRGVDAKDITEEEYLSTLSEIMFNNVESTCQVLSTVFTKLAANRAVQDSLRSEIQENEDVSDVYLHKSDTLLHRVLQESLRLSPAMGKCSHFSRVQSPLASHGAIEIPSRSTTRTANNFPSVAGFSMPELASDATTIAGYRVPAIAPVVIDAHCVHHDSAIWGPDYDLWDPDRFLRVDSKTIRSGFFPYGAGATSERCLWRNAADIIFKIIIVSIVDQISLEAVGDGGLLGGENTDLNLRRLK	Other
KAI0969428.1	aldehyde dehydrogenase	Xylaria_arbuscula_CBS_124340	MSVDVDYSLYPHRLHNTNPTLFPTPLKESIPVPFLREEMTINTASQDTTPLMFIAYQNVIDGELSSTLLKQHTVNPATLEVNPDVPVSTPDDVERAVAAAKNAAEDWAQIPWSERVKALAAFANALESYAVEFAHIQVQEMGVPVSWFRTYTLPDNVIEETPEGRVVERYTPIGVGVGIIPWNAPVALACFKIAPALLTGNTLILKPSPFAPYCVLKVAELGLRFFPRGVLQALSGNDQLGPWLTAHPGIGKVSFTGSCATGKKVMESCSAHLKRVTLELGGNDPAVVCEDVDPATVAQKIAAVALDRSGQFCMAIKRVYVHQSVYDDVLAEMVKYVGSLKLGNGLEEGTVIGPLANRPQYERVKDLLADIARTKLDVLPGDVSSTEGLHGFFIRPIVLNNPPEDARAVVEEAFGPIIPVMKWSEEAEVIRRANNTDYGLGASVWSRDLVQASRIADRLQAGNVFINSHGDLQPSTAFTGHKHSGIGSDLGVEGLKGWCNIQSVYTKPL	Polyketide
KAI0969437.1	unspecified product	Xylaria_arbuscula_CBS_124340	MAPRQQEPIAIVGSSCRFPGRANSPSALWKLLEQPCDLCKDIPKDRFNTTRFYHPDGSHHGTTNVRQSYFLEEDIRAFDAAFFNISPNEADSIDPQQRLLMETVYEALERGGHTLDSLRGSDTAVYTGTMSVDYADTGIRDLDTIPKYFATGTNRAIISNRISYVFDWHGPSMTIDTACSSSLIAVHQGVTALRTGESRIAVACGTQVILNPETFIVESKLSMLSPTGRSRMWDADADGYARGEGVAAVILKKLSDAIADGDHIESIIRETGTNQDGRTSGITMPSTEAQAALIRQTYARAGLDPDNNPLDRPQFFEAHGTGTKAGDPREAAAIYQSFGRHYAKTDTPLYVGSVKTVIGHLEGSAGLAGLLKSSASIQNGTIAPNLLFNRLNPDIEPFYHGIQVATKQIQWPELPEGAPRRASVNSFGFGGSNAHAILEQYMGTPTDRSNAAAGSKLFSPFIFSSASEPGLVATLQSYSDHLKAHPDINLSDLAWTLQKRRTQFQIKASFSAQTIEELVSKIDGKLALLKEKPGSTIGVKTSAATTAPRILGVFTGQGAQWPAMGAQLILSSQFARKRIEDLEDSLATLPSADRPKWKMLQEMIAGADTSRIAEAELSQPLCTAVQIILVDLLRTAGITFSAVVGHSSGEIGAAYAAGFLSAEDAIRVAYYRGLYANLAGSSSGQKGAMLAVGTSWEDAADLCNLRAFKGRLTIAAHNSPASVTLSGDADAVIHAKKIFDEEKKFARLLKVDTAYHSHHMLPCGDPYVEALRACGVEVKRDRDATAATWFSSVSPSENPMDAAPELQGVYWRDNMTNAVLFSDAVKNAVAADDGINMAIEVGPHPALEGPAAQNISEIRPSPLSYTGVLSRGQDDVEAFSDALGYLWTQLGEQAVDFQSFEKAVTSAPRQPKLVVDLPSYQWNHARSHWNESRNSRKMRSTNVPGHELLGLPSTDSNGRDLRWSNVLKVAEIPWLSGHQLQGQIVFPAAGYVAMAVEASRSLAGDKPVELFELNDLTLPRAIAFEEGDISGVETLVTLTTVKNHNKTATADFSCYALQVVNTGSKGELELVASGTIKITYGAPTVDALACAPVEDYNMYPIDIDYFYSSLSTLGYGYTGPFRTLSSAKRRLGYLVGQIDSYTYPNPDDHVYLVHPSTLDVAFQASILAYSAPGDDHLWSLHVPTAIRSIRINPEVCAMQPTSGSPVPVSSVLNNASESFSGCIDLFSADGQHGMIQVEDLVIKPFAPATSENDRVMYTHTQFDVAAPDGALVLKDLHPSAHEVEVADIGERLCYYYIRKWDAELTDDDWNNGQPHFQHLRNWVKHVLALASSGKHSTIKREWSKDTPDVINALISPLANDTDVKMIKVVGENIPASVRGEITILEALMRDDLLERYYKDCLGAQEYNGFLADMVKQITHRYPHANLLEIGAGTGGATKSVIEAIGNTMSHYTYTDISSGFFGHAEEVFKEYSDKMTFKTLDVEKAPTTQGYEAHSYDIIIASNVLHATPSLNTTLANTRQLLKPGGYLLLLEITNPNPLRTCFIFGSLPGWWLGAENDNRKLAPIVSPKTWNSELRKAGFGGIDAITPDINPVAWPASIIASQAVDDRVQFLRRPLASSKSSASVYIDGLVILGNGTLETSRIAEELSDHLERFCGQVTILETFPNEEEARELTPMSTFINLIDIDAPIFKNITEDNMEGLKRLADQAKHILWVTQGALVDQPYHMASIAFSRVLRAESAHLSLNNLDISDLENDNASKAIAEHLLQIYALDEWEASPAELMWSTERESFLDNGKLKLPRLIKNDDQNARLNSGRRVVSKEVPVSKTNISILPPSASGLASLVDVGPVAKRGDQQDILTRVSSSSLMALHVIDDCYLYLGVSASSSTSGPNVLLSDTNTSERASLASVVASVDKIEGQATDSLLITVASELLAESLAEKVSPGSSILALGSSKDRVLAAALSRRVASKHISLTFTCDSDIVIETHDLPWTKLSARAPQHVIRKTIQEIAPTHFLDLTSFLVNESNPLSLRVTHSLPARCKKIDVSDHVQSHSSLRPSYDAETVQARLAEAVSNAVSSTKGPVEDLVIQLEQIVNPSTSYHATSTIHWSSDGAVKALVRPLDSRNMFSKDRTYLLAGVSSRLGQSLAEFMVQQGAGCVVLTSRRPAVDERWLESFKGTNATVKVLPMDVTNKQSVDSCVQTIKATCPPVAGVAHGAMVLHDSIFARMSTSKMQEILAPKVDGANNLEDAFRDDDLDFFVMFSSISSVVGNAGQSFYAAGNGYLNGMVRQRRKRGLAASTFDIGRVVGIGYIETVGHIVREQLIGLGIQAISETDLRLSFAETIQAGFPSPRDEKELPDAVVTMGVRTFREDEDIKGPWFTNPLFSHCVIEKKAAGAGEGDQNNKTALPVAQQLARATSKEEALEILLDCFSEKLRIIIQLGDQAIDQDAPLVDLGIDSLVAVEVRSWFLKELKVDIPVLKVVGGASPAELCQRAFEKLPEELIASIGTQSAEPAKSTEKKAPHAKQPAKPDTSETSSVSEESHTNPVFTPEASSASISSAASDVSEVADEPVSDPEKVSASSASLSPVPLPTPVKAVKRPPGRIIKSVPISLGQSRFWFLQQLLENQNTHNVAYYYHITGNLHVSDLERGVRLVAARHESLRTAFVADENDLSQANQKVLATSPIRLECKKITSVDEVTTEYEKLRAEELDMADGELLRLVLLTLSPSSNYLLMYHHHIILDGVSLQVFISDLEKAYSGQPLGPAPRQYPDYSVTQRQAYEKGEMSKELKYWRSVFREQPPILPLLPMARTSSRIPMKKYDTHQVEFRLGQELAMRVRAVSKKARCTPFHFYLAAFKTLLFRFTDAEDLTIGIADAARNDANLMGSIGFFLNLLPLRFRRQANQRFTDAITEARNTSYAALETSHLPFDVLLSELNITRDPSYSPFFQAFVDYRQGAQEKQTFGNTQFEMKEIHTGKTAYDLTIDVTDLPTDSVIMFRAQKTLYDLTATTLLTKIFTHFLDVLTRDPSLCLNDIPHFSQQQLSQAVQIGRGQKLVSDWPETLPHRIDQVALENPDKVAVMDGFSKVLTYSDLINRIEAIAEVLRDAGAGPGSRVLVFQKAAADWPCSMLAIMRVGATYVPLDLRNPLPRLAAVAKDCEPLAILADETTVADAPQLGAGDALVIDVSALGDSASGPIANCAKSDATAAILYTSGSTGTPKGIMVTHSGLRNEIEGYTKMWNLSDERVLQQSAFTFNHSSDQMYTGLVNGGMIYIVPWSKRGNPLEITEILQRHSITYTKATPSEYLLWMQYGGDNLRQTTEWRRAFLGGENLTTTVTQEFADLSLPNLRVFNSYGPTEISISSTKMEIPYRDRETLETWGRIPCGYPLPNYHKYIVDKKMNPMPVGMPGELCIGGAGVSRGYFKNEELTKKQFLENPFATPDDIANGWTGLYRTGDICHLNEKGEMVFHRRTAGNSQVKIRGLRIELSDIESNIVSAAGGALNEAVVTLREGDPEFLVAHVVFAPNQEVDTKEAFLERLLRDLPVPQYMVPVVAITLDKLPLTNHSKVDRKAIQQMPLPKRVQDAPQDSELTETMVQLKSLWQEVLGKSIKALGFEIGPSTNFFLVGGNSLLVIRLQQRIRSAFRIAMPLVELLGANTLAQMARKIEESSAMEPTDWEQETAPPTIPSFLRDMPPVEVGQNKGKTVLVTGGTGYLAKYLLPQLVARPDVDMIHCVAVREKEGRTLCPFSKVKYHRGDLSSPLLGLSEDEFRKLAGQADIIIHMGGARSFWDNYNVLKISSVLSTKEVVKLAAPRRARIHYISTVGVLPRDAPAIAASAADNVPPADGTDGYVATRWASERILERSQESLGVPSFIHRFLPAARQEPSPKQALEEFARCVDATGLMPDISGWSGRLDMIPAVQVAQRLSSSMLEEEGDEATKFFHHESRITVTMPELESLLKEQESRKLKQVPIVRWLGHAKRGGFSYVLASHEATIAGAQGGVAMETRR	Polyketide
KAI0968647.1	putative aminoadipate-semialdehyde dehydrogenase	Xylaria_arbuscula_CBS_124340	MTPRRMLSLSDVDESTLSNIAKACGIPQGLIVDVYDCTPIQLSMIAETRAEVFHFILSFGPAADIDRFCQAIRQVVSANTVLRTRIVECSLGIVQAVTSEAHVTEHLSGDLDQYLDNDQTQRVGYGTNLFRTAFIGRVLVATIHHAVMDHISVAALLGEDLPAAYYGLAPKPRASFKQFVTQYANIDEPTARSFWATRFKGAPAIFPRVKPGAILAPIQRAGKTIRPSRIGTGITPTHIPYYIEAAWALTAATYAASDSVAYGYVLSGRSPMLHGVNLTLGPTIAEVPVQVNLQRNMTVEWLIKDRSTALRQLQMHPASQYGVAAIGAINKSARIASGFQTLLNIVPVLPMSSEGAGVKYDGVIWRGGSFALQLVCRIRDNEISVEPRADPVLVCDDQLHRILNQFEHILQLLIEVPPHTRLHELPLLNDRDHSEILAWNKTIPQATENCLHELFRARARAQPEAVAVEAGDGHASYSRLDQMSDRLADELQNRGVSPGQPVALIFEKSLWAIVATLGIMKVGGLCVPIDKDDRYDRKAAILSLSKASMILISSTEYSNSASLAPDVLPIGPDFAIGWPEHRVPENPGSTSPSGSSFFSAESLAYIIFTGTSTGALQGVLLEHRSLASSLTWNAQRLDWGPESRVFQFASYASSMSVIEIFGTLLFGGCLCIPDGEACGRLEPKSKQKLRDSVVSVKANWAMLPPSVLRTMSPSQVPGLRWLASVGEPIDAEAAERWGAGLRFFNCWGACGASILSTVAELGPLCPYSESNIGRPVGCAVWVVNPRHPNKLCPIGAVGELWIEGPGVARGHLRDEETTATRGSFTSPPPAWGDTFREEKGARLYRTGDLGRYNPDGSISFVGRFANQAKSAGQTLQVEEIEGALISCREIENVAVLAKISAGRTQLVAVVCLVDSDHGEAIMTIPHELGEVCSEAVEKRLDAIRDYARSRLLSHMVPTTWFAVEQLPRSTSGKLDRASISAWLRTRQK	NRP
KAI0968454.1	unspecified product	Xylaria_arbuscula_CBS_124340	MPTTLTIAPEGGASTEALRPLVDPSRPIHTLDELIRRRASEIGDSPLIGYPNHSLLDFEEHSARSVDKYVDAAAEKLRQQGLPAVDPSLEKAPVVGILSQSGLHVIITIIALSRLGYTVFLISTRLASPALDRLIELTGCSTILTTPNFHATLAEIPKERQPTLLPVLSHSDYYRKDALPFVRFYDAEYESKKIAVILHSSGSTGLPKPIWLSHRSCIGAFALNSNIRSLLTSPLFHSHGFYEVFRSIYSMKTIYLANYSLPLTRQNLLEMLDYVKPELFHCVPYVVKLLAESDAGIRALAKMDMVLFAGSSCPDDLGDLLVSRGVNLVANYGATETGRLMNSSRPPGDRYWNYLRLLPPARPFVLMDEISPGLYECVALDGLKSKSTVNSDDPPGSFRTRDLFAPHPTEPGLWKYVCRLDDRFTLINGEKVLPISIEGRIRQEECVKEAVVFGEGKSYPGTLIFRADTAAHMSDEEFLEKVWPAVEAANSRAETFSRIPKELVVVLPADATFPRTDKGTFIRVPTYRQFEREIESAYEKFENEKGGTLLISGQELEAFLLGGLKERIGVELSADDEFFASGVDSLQCIQVWNLIKRELDLGGNGPKLSQNVLYETGNARALARHIERLRSGEESSTNELGKMQELIDAYSSFEPHTRGEAPRPDKDVVLLTGVTGGLGAHLLAKLVSRANVSSVWAMVRAPTDTGASDRVFSSLKARGIELSPTERNKVVPLACDLSRSDFGLSPSRLAALTRILTLVIHSAWAVNFNIPVQSFEAQHIAAVHNLIQQCLRVQTPEPARFYFCSSVSAAGGTPRPGTVAEGPVMDPAHAQNTGYARSKYVAEHITHNAMRNAGAPAEVLRIGQLIGDTVVGEWNATEGVPMMIQTAVTLGALPTLDEEMSWLPVDCAAAAIVELAGVTESGKSSDLTLDSDVVYHVLNPQRFHWTRDMLPSLTKAGLEFEALPTDQWMERLRNSDRDPTKNPPIKLLEWFESKYGHGKSSTQSGGLVYLTDETRKNSETLRNVSDVTEVGFVRMMLDRLRGHWANDV	Terpene
KAI0968236.1	enterobactin synthetase component F	Xylaria_arbuscula_CBS_124340	MTVIDINKDLSALFKSQVSATPDAVALEDGDVILTYAELDAKVDALARRLRHRGVDRDQLVGILLGRSADYVISCLAAHRAGGAFLVLELAYPPGLLADVLEDARPTVVITHTAYVGQIQSQVPLIVLDDQEAAKDEGSLEDGLSNGSSVASDDDLEKLAFVSYSSGTTGRPKGIANPHRAAVRSYNLRFGLSDLGPGDRVACNVFFVWEILRPLLRGATVVTIPDEKSYDPVALVELLRTQRITETLMTPTLLATVLARHANFGSRLKDLRTLWLNGEVVTTDLARRALKALPNARLLNVYSASETHEIACGDIGKMLDEEAQVVPVGPSVDPKHTYIVDEDGNKVKDGVSGELIIGGDLLARGYLNLPETTAKAFVQDPFSSVPGARMYRTGDTARMLPSGLLEITGRVGSMIKIRGYSVQPGAVEHTIVTHLAFSQCAIVPHGDGLDRQLAAYVVADAEVTEDRPAVPIDDAGFSPQARRILSAHLAHYMIPALWIPMDALPTHEVSGKVDMKRLPTPTRSRSPATAQINGKKEDTDQKITLRDIAKIWAAVLNIPYTTVMQEEHGFFDLGGHSLALVELITRLTGTYGFPVPLARLAGNPTLQGHLQVVRDARDGHTAAVQADLPRILETDSNLPAEFQPRSTTLKRISEADTVLLTGTTGYLGAFLLHTLIETTTAHVVCLVRFTDVSGFRNQAGGMARIRSNLLDLGLWDDSMLERIEILPANLSRTRLGLSPDAFDELASRVQVIIHSAATVNLVYPYAAMRGANVVGTREILRLACKAGATVHHISTNGVLPNSVEGWAEDAMVAINDVPEKLLDGYGQTKWVAEQLILAAADRGLPARIYRPGTISGHSKSGSSNTYDLLNALVVESLQLGHAPNVEGWYAEMTPADFVSKAILSIADIADTKQRVVHLGDPNPLPTKELFAILSELGYPTKSLGWEEWVALWNEQRGAGSEKNIFTVDILRRGMPTIEALKWITVLKDPATGPLLAKAGLERPKIDSKLFETYTRHFCARGWLPRPPRRQGPASSTFAPKKGPLAGRVAVVTGASSGIGAAVATALAQEGAHVAIAARRTEALETLKKKLSASGVKVLVHKTDVTNKSQVESLMRETTEQLGPIDILVSCAGVMYFTMMANVQTDEWERTVDVNCKGLLHCLSSVVPGMLARGSGHIVAISSDAGRKVFPGLGVYSASKFFVEATLQSLRLETAGTGLRVTSVQPGNTATELLGISTDQEAIKKYGEPTGAKVLDADDVAGSIVYALRQPAHVAVNEVLIEPRDEPI	NRP
KAI0967881.1	unspecified product	Xylaria_arbuscula_CBS_124340	MQHYQEPVAIIGFACRLPGGNSSPEKLWQFLERGGIASRDVPKTRYNLDGHYDGSLKPGTMRPPGGMFLEYVDPADFDASFFEISGSEAVSMDPNQRQMLEVVFESLENSGLTLERLNGESIACFVGSFATDYGELQNRDPLERAPNHTIGIGRASMANRISYFLNVKGPSVTIDTACSGSMVGLHMAVKALHNREADAAIVATSNINMNPEHVQDVGSLGMAHSPTGLCHTFDVTADGYIKSEAVSSIIVKRLADALRDRDPIRGVIRGTSSTSNGRTNGIAQPSSKEQAAAVRKAYAAAGITNFNDTAYLECHGTGTPAGDPIEVNGIGSVFASSRTADKPLIIGSIKSNIGHSEPAAGSSGVIKAVLSIEKGVIPGTPSFINPNPKIDFVGNKVRASRTAIPWPDQAGLIRRASVNSFGYGGSNTHAVIEQAPRDRRALHVSSYVSEEEMSFDNFEHFDADPQDARPYTLVVSANDAASLSGNIDALCKHLVHPRVQVSLENLAYTLSERRSRLYHRAFVTTRGSDIFPGDFVVGKKNVNAPQIGFVFTGQGAQWPQMGKHLLHQFPKTRAILEELDAIVQTLPEPPKWSFVAELTEPRTAEHLRQPEFSQPLVTALQLCLIAVLEEWGIKPSSVVGHSSGEIAAAYTAGFLDRAGAIKAAFYRGRAAVNRKHETESDVGMLAVGLGAKEFAPYLEKHEENVWIACFNSPSSLTISGRQEALEALASEVQAAGSFARLLQVDLAYHSELMGIIGDEYDSLLRTDGDFGHENKLSSAVTMFSSVTASQQTEPTDSTYWKTNMVSPVRFSEALTAMVSEGQHSVDFLVEIGPSGALAGPVSQVLKSLPAASNIKYYAAWSRDADASKSIFDVAGRLFNAGAQVDLARVNDCSENAQVIVDLPNYQWNHSVKYWFENTASLDWRFKKYIPHDLIGSKMLGSPWQAPTWRKRISLTDVPWLRDHAMGADVLMPAAGFISMALEGMFQKYCSLNPDQAVQSPNQLAYRFRNIHFKRALVVEEDKPISVLFSLATVPGSNHWHEFHVSTEVEGVINEHCHGSIRVQEDVDEVLPAADRAPLEGATSSKLWYKAQKEAGIGFGPAFQKIKSIEAISGQLKCRALLDLEPPKSKWDPQSYYPIHPAVLDAYFQSVNPALVAGERSRIQDVMIPSVLDDILINKVPEELREGVSLAEAVFTERGRKDQLKSYFGNIKMYDPESGSLLVRARGLHIAKLDVGSKSDPHTLHCVTWKPDISTLTQDQLIQLESNKLKGAGKVDNAIDLVAHKNPLLKVLEVNLNHGDTSCLWFQTPTFSIRSAYSKYDFASIDAKAVVDVEIEYESRRQTAFILVGLSQQGLGLDSASTYDLVIIKSSNRDTEALSSVLRELKHLLAPDAFTILVAGDEMTLAADEDESPSPVKTPFWESLTSSGAETPASILNTRVASTPTESSTPSQSRQYSPPSSVRSLDDGRYFKDSTTTTDHDHLHGQEFRQILEADGQCDYILEVDSLTKGGAMAFLGRGSHSAAVKTGQTSSEVPKKLVVLQLDSSTPELPPLMQATLQAAGWTVEQRKSATPVPSDSTPGTQILVLDELFKPVLATIDGFQWDALKALVASGIPLLWVTKGAQHDRVTDPDRALVHGLSRVARREDPTAKLTVLDVESDTGPATAWSIGCVLELLRRGGDLIETEYAERDGMLYAQRVIPDECINAFRLAEVEGHEPVVKGLHEAGVQVRIHGERVGTLDFAWCEEEQTEAELEPGFVEVEVKTVGVNFKDVATTMGIVPENEFTIGCECTGLVRRLGPNTTKFSIGDRVVVMSKGTYANRVRVPVGRAHIMPSWMSYEDAATIPLVYMTALYSLFHLGNLKEGQSVLIHSAAGGVGLAAIQLAQYRKADIFVTVGTDEKRELLTAKYGIPSSRIFSSRSVKFAEQILQATHGRGVDVILNSLVGELLDASWRICADGGTIVKIRKRDIVDRNSLSMEPFDRNCSFRAIDLSYTKHFTPEVSAKLLGEVFDLVEQHHVGPIHPITTYGFDAVPAALAYIRRGQHIGKIVITNGDAEDVKLPIRPALRRLQLHPHAAYLIVGGLKGLCGSLAIHMAYCGARHIIACSRSGLGDEASARIVRNCRALGCDIIEARGDVSNSDFVDSIFKTAQPRIAGVIQGAMVLKDKPYETMTVEEYHAAIEAKVQGTWNLHRCSMEAAIEKQSLDFFTMLSSVSGVIGNKGQANYAAGNTFLDAFASYRRGLGLAANTVDLGAIQDVGYVAEVGASLESRFDTSQWTPINEAVLRQILSYSILQQDGHRPINAESNAQLITGIAYPLKASTSDMVGEPRFRALFGKGNADGIAVDDDSRGKDGADQAARAFRLMVEHAAAGADKSPMVQAAVTLLSAQVTKVMRLETEVEPGKPLAAYGLDSLSAVELRGWARTKLGAELSTLDITNASSIVSLCEKIVDKVLVGGTLMGGTVPVS	Polyketide
KAI0967860.1	unspecified product	Xylaria_arbuscula_CBS_124340	MRAMPEEEDNIRLLEEFDEKESPWHASRKASVRLVAVQRGYIALLHLVIVALLVTVVVHVQQKDSRTNVEGVSWSPVQNSVQYELNGRHALKHYESSVYSGPPTSQQEEAWTKILTPMYFAATLQEMLKAGESPANGTQLNNGGYLATMGVYHELHCLHQMRLFLYRERYYHNITEKQEEYLHEHLDHCLEALRITIMCHGNTGLYTFAWESADEKPTTKSNARSACVKWSSIEEWSQLRQLGEADQVVKSSPIASM	Polyketide
KAI0967574.1	putative immune-responsive protein	Xylaria_arbuscula_CBS_124340	MASIMASTHKSSPTLTAELCQWVHSVQLSDVPGDVIERMKHLILDGLACAIVGSHLPWSESGTHAILSMEGEGSCSIWGWQKKVGPLAAALVNSSFVQGFELDDYHAESPIHSSSVVLPALFALSQHIQTSTADSQFMLAALVGYELGPRIGFALRGGDILSRGWHSGAVFGPAAAAAASSKLLALSADKIEDALGIACTQACGLMSAQQGSMVKRMQHGFASRNGLFSALMASQDYTGIKSVLETPYGGFISTFGNGCMRDPPTTPHRITQGLGTTWEIRNINVKPYASMAATHGTIDCIRQIQDQYPGILTDPELVDEIIVEMSDPAFKKGGWTPMRPPEFTSAQMSAPYVAACQIVDKAVLAGQFTPAALDRDELWTWVNKIRCVHNPDFDKDNDTALFQRMRVIFHDESREDIQVFIEAPRGVKPLLTNLEIREKWTMLTQDVIDVETRDRIEHIVLSLGSGVDLTELLELLGQQTKKLRGF	Terpene
KAI0967184.1	unspecified product	Xylaria_arbuscula_CBS_124340	MGDVAVVGFSFKLPGGLDTVSGFWEALESKKSLMTNWPASRINSNAFHNAELARRTKLYSQGGYFINDDPGAFDSPFFSITAAEAASMDPMQRWTLEAAYRAFENAGIPMKTLKGSRTAVFSASMTDDYSRMMSKDPETASRMAITGTFSSILPNRVSWFFDLLGPSVHIDTACSSSLVAVDLACQSLSSGDASMALVTGSNLILGPDGFFLLSNLDFLSPDSKSYSFDNRANGYARGEGIIALLLKPLNEAVRAGDMIRAVIRSTGTNQDGRTLSLTQPSSEAQEELIRRVYKKANLSLDLTRYIEAHGTGTPVGDPIEMKAIGRVFGSYRSREDPLYVGSVKANIGHLEGCSGLAGVIKSIMILERGVIVPNALFQKPNDSIDVKFFHTVVPTDSIPWPSPGPRRISVNSFGFGGTNTHIILDDAYHYLRERGLIANHCTSINPISNSLPPAIACRVSRSEVSAINGISSTSDGKGVNGKRLNGRNGHNTVFNSDSIPNGNSLTSTEGTNESTLNQQNTTNYQTITPNLLVWSAADEKGLQRVLQQYENYIETGIAHKTEMLRQLAYTLASRRSHMLWRAYSIVPNNLSTTSTKFLPSKIVRTSAELGVVFVFTGQGAQYTSMGLGLLCYPTFRETLREIDRLYNEMGCKWSIFDQILKPEKIDTPEYSQPLSTALQIALVELLKSFGITPNAVVGHSSGEIAAAYTTSSLTLRSACKVSYFRGQLVGKLKAKATSSGAMISVNLPHDQVHPYLKTVSNLNIEDSVHIACINSPLNCTLSGSEPSIDALKSHLDEKGIFAQKLNTGVAYHSPLMLIIANQYLSQMGKLEAGQRSAIPMISTVTGQPISTSILATGQYWVDNLVSPVLFSDAIQLITQKPATVKVGMGPISDLVEIGPHSTLKRSIQDTVAKVGNRKQTRYSSTLQRSKDAVESVLELLGHLFCHGHDINISAANGIWSSPPPSFLVDCPEYPFDHSHTYWAESRLSRDFRLREPVSGDLLGWRFHDWNPLEPRWRNLWSVDTTPWTGDHVVSNTIIYPAAGMLIMAMEAAREMALENRIVSGYYIKEAQFLSPIIIKEDWEHKTETILRLCPLQKPYEKQSTWSDIKLFARYDDRWSECFRATIQIQYEEQESEVDNGRETRLADEQVSSRYEHALDACTTTINSQRFYEDTKKHGIKYGEWFQILEDIHWDGTATSIARVSVTPKQQARLVHPAILDAAFHVLRVSITKGLTQVSGTHIPMSLNDGWFSASGWQASHTSSLRYMTIASGEAGREAREGTIYALADDNSTLCKIQRVVIAQVSKEDETHHPIKKLLYGVEWQPQLSLLDPDQLSRICNDDTFSKDEKDRPVWHEKLTFVLNTSLYKTLNQLTENDRLKIPNCFARHVKWMEYQARKISSPKTNIDISDEDLNNLLQELETLNPPWKLFTTVVRQLRRILIGEVDSLSVIFDSSLAELFYADMFNSICDHRLQRFITLASHENPQLRILEVGAGTGGMTSHILSTLIERERQTGGLYFSNYTYTDISPAFFENARTRWYEVGERITFKILDLEREIEDQGFELASYDLIVAGSVLHATADLGATIRNLHKILKQGGHMVLLEPISPENVITNFAFGLAPGWWNCQEEWRSISPAITEDEWHRCLKANGFSGNDLCLRDFNDESCHIFSIILTTAEAEQRPLGETHSDIKFFLVLNPQSNIQTTMATSLEKHFCSNLTNRHLEIVTLAQLEHARIADSGVVISLLEADKPFLATITQEEFQAFQHLIQSVNSLLWVTAPQLDDHQFALYGVAPGFLRSIRTENIESHLVMLSIERSDESIDALAHYVAKVAKTAFEGPSVEVEYVVRHGELITSRVIEELSLNDNVRSLVHSQLMHKPWSSGLALQLTVEKPGDLESLEFVEDANYVTPLGPLEVEIEAKAWGLSFRDIYVALGRLDDGDLGGDCAGIVTRVGSECTSGLKPEDRVCMISPGCMRAYPRAPESSVIRLPDELSFEAGASIVAPCITAYYSLIDVARLRKGERILIHSAAGSTGQMAIWIARLRGAEIFATVGSNEKKQFLIENFEIPEDHIFYSRSTSFAQGILRMTNSYGVDVVLNSLSGDGLRASWECIAPYGRFIEIGKADIMANSSLPMACFAKNVTFSAVDLVHLSQSNEELTARLLKDTLGLLEQGAQHPSPLHVYSVSAVEDAFRFLQSGKNTGRIVITADPHAIVPQRVLEKKTWKFDPQAAYVVAGGFGGIGRAIIKWMVDRGAKRLIILSRSGPVGKAAMELVSNLTVYGVNVFAPKCDASSSTSLAEVLRECEAQGIGPIKGCINAAMVLQDAVFENMTHAQWALTISSKVQSSWNLHRLLPGDLDFFVLLSSLAGICGTVAQSNYAGGCSAQDALARHRTSTGLNAISFDIGWMYNVGIIAETESYQRNRYQAADMQQVDEKELLTLLSIYCDPEMPLLPGAKSQVLIGLLTPADFLLQGQVPPQMHDRPFFGAFSHLGGQASSSASATNTDTPGTLFRLAKEKDERIQIVIHALSVKLARAMSILPDEVDPSMPLSNYGVDSLMAVELRNYIGREFQATVAVFDIMGGVPISSIGDLVVERSTVVRG	NRP
KAI0967199.1	unspecified product	Xylaria_arbuscula_CBS_124340	MAATNGNTNGTANGISNDYGRRLLPRVVDDIARTDPDRECFSFPRSSNPKDGWKKVTYKQYANAVDHVAHRITASIGKPSKQFPTIAYIGPNDVRYVVLVLAAIKAGYQALFISPRNSQEAQLSLFDKTDCHVIIFPKSHRAVVQPWLQERDMQAIETGPLENWFPEEDVEPFPYTKTFEEAKWDPVVVLHTSGSTGIPKPIVVRAGMLAVGDRYHTHNNPDWKGYKIFVKGFNENGKGTFVPMPMFHAAGLYSFLCCGLYFETPIAFGLPDRPLSADSVIECLEQLDVGVTLLPPAILEDMSQIDRYIESLKKLNLVFFAGGNLAREAGNRLVERGVGLSNVISATEFFPFPVYLQPDPKLWQYFIINSEDFGAEWRKLEGEDDVYQLVCVRKDKEPGLQGFFYTFPDDNEYDTKDLYKPHPTLPDHWIYYGRSDNVIVFSNGEKLNPVTIEEIVSDHPDLSAALVVGSGRFQPSLLLEPITHPKTESEAQELIDRVWPLVVTANKETVAHGQIGKEFIRLSSPEKPFLRAGKGTVQKAATLKLYKDEIDELYEKASQVSSAEAPALDLRSEQSLIKSIQNLFHERLGSGQILEPDADFFSAGIDSMQVISASRLLRAGLESAGYNLDAEAIATRVIYGNPTPEKLAKYLLSQVQQGGASAPVDEDEQEIESMKALWQRYTKDLPKAKPGRPNPSDDGQVVVLTGSTGMLGSYMLDKMIKNPAVKRIICLNRSEDGGKKRQASAMRDRGLSTDDSKCTFLHADMSRYDFGLPRDTFNELLQTADRFIHNAWPVNFNIPVQSFEPHLRSVRNISDFATQSAKRVAVVFISSIGTGDRWDGSKGALPEARLEDLTLPSGGYGRSKQVGSLILEDVAKAGDFPAAIIRVGQIAGPLAEQGVWNKQEWFPSIVASSLYLGALPKELGSFQRVDWTPVEHIAGLVLDVVGIAQRVPVEDISGYYHGVNPSATSWTELATSVQDFYGKDRISELVSFSEWIDRLDKSQTGDIQVLDKNPGVKLLDSYRGMAAAGQNPVIFDMTHTVKRSSSMREAKPVTHELMRHWCKQWNF	NRP
KAI0967226.1	peptide synthetase	Xylaria_arbuscula_CBS_124340	MASQITANSYNESSVTDEAASTSLSTPPTDVEADGLSAEQLEQIWTWNTPLPPTLETCMHDIIRKQAQERPQALAIDSWDGRFVYEDVDSLSDLFAAKLLTLGVTPGTIIPLCFEKSRWTAIAVLAIMKAGGVFALTDPSQPEGRLRTIVEQTGASVLITSQLQEDLGSRIAPNATRLTLTQQLLDEIKTPVELPKVSPSTNLYIQFTSGSTGKPKGVIISHVNYTSGAIPRAEAVGYKAHSRVLDFASYAFDVCIDCMLCTLSTGGCLCIPSDADRVNNLSGAIREMNVNMAHMTPSVARVLEPDIIPSLEVLGLGGEAISAGDSAIWSKTTKVVNAYGPSECTVGCTINSDVGAESHKPHISIGRGVGAATWIVEPTDHNQLVPIGTVGELLIEGPIVGPGYIGEAEKTATVFISNPKWLLAGSPTRPGREGRLYKTGDLVRYDTDGTILFVGRADQQVKLRGQRIELAEIEYNMRDKLPPGTRIAIEVIKPGGSSGEPTLAAFIAERAGLVSESESLLGSHSPQVQDALLNMNALLSNDLPIYMIPAVYIPLQVMPLLVSAKTDRKRLRELGSSLSRKDIAGYAAVVSPRREPSTPMEIKLAETWRKVLGTDMSLSAYDNFFVVGGDSLRAMKLVAEARTQDISLTVADIFSNPVLSDLAVVAKAGVKQDTIEIPAFSLLGSQWTEDAARAECAAFCGVDAGVIEDIYPCTPLQEALMALSAKISEAYVAQRVIQLADTTAAQDLLQAFRKASVDCPILRTRIVQVPEHGLMQVVIKDDFAYESTPGQSLNQYLEKDMKIPVGLGRPLVRYGVVSSGESDGKAYFVLTMHHALYDGWSMPLVVDRVNSAYEGRSTERPAQFKHFIRYLLEMDRKESEEYWHQRLVGAGGEQFPALPWSGYQQQADSLLEHYVPTGKLTTGTTIATIIRGVWALLVSKYTASGDVVFGETLTGRNAPIPGVEEIEGPMITTVPVRVAVDPDVTIEEYLQEIHDQSVAAIPHEHFGLQHIRRLSPDAREASELRTGIVMHPSTDGEAAESRGKQPADGFVPAGDTEAAQEALKFNTYALMLVCSLDPQGFLIMASFDSKVITTPLMKKILSQLEQLTRKFIENPSSPVGKLDIILDEEVKELTQLSSTGGSSLADTSSFTFESPVTETWIVDPLHLERLVPLGAVGELLVRSTDSLDLEHAKDPERVAKFHEGTLYRTKQLAKYADDGKIILVEKSHQQTSKPSLRQKRVTVSSTKQKVLRQVWSRILSIGEEEIGLNDSFFQLGGDSIGSMKVVSELRAKGMELTVPEIFKHRTLYEMAKVIKERNVQSSEVIPFNSTPFSLLGVNDAKAFVAETIQPVLFRDDLTVLDVIPTRPLQQVAVTGTTQLPRYSARYELFHLSGSVDKPKLFQSCQDLVARNEILRTVFVESAGKCYGVILEELTVAIDQYQIEGDLDSFTHKLCEMDIQTRMPLGSAFVKFFFVEGEDGHSCLIIRISHAQYDEICLTGLLRQLAALYEGQPTRNSAPFSSFVYHAVQNGIPQSVPYWRELLQGSALTVLRPDLPLTSKIPAAITRTVDIAARLKDITIATLPTAAWALCLARRLSLRDVVFGEVVSGRNIDLPNADAVMGPTWQYVPVRVKFEENWTGLDLLEHVQYQHIASAQHECMGLTEIVRDCTDWPATVDWFDSVVHQDVYHVEELRFGAADCRLETVYPHLEPLREWKVQAFVKGDSLTLEIVTFADWIGVAGELLDELEVILTALVNRPGKALF	NRP
KAI0967214.1	isoprenoid synthase domain-containing protein	Xylaria_arbuscula_CBS_124340	MSGIAVSDHVPGELETRSTRDILLHRIKGRTIHLPRIDTEQVNPWLPILRRKVAKRLANLQFDPERQRHLEAADLAYFTALWWPDAELERLETLAYLVIWLFTWDDEIDQPTGLYTEDYAGAKSYRDDTLNFVAACLGFMPKDSIQLPLNDIIQSFDIIASQVEQKYRLMGILPTLKEYWNLRLGTSAVYIGIASAEFLQTNIIISITNDLLSMKKEIERGCIDSLVPLAFASSDDTKTVISQAIQLLKAAKAQFERLATALIQEAGEGDCSVKVQRFIEVQRSNCVGNLIWRL	Terpene
KAI0967014.1	putative polyketide synthase	Xylaria_arbuscula_CBS_124340	MSSSINEPIAIIGTACRFAGDATSPSKLWELLREPRDVRREIPDERFSSTGFYHPNGAHHGHSNIRHAYMVNEDIAVFDAEFFGIKPLEAKAIDPQQRVLMETVYEGLEDAGLGLNGLRGTDTSVYVGVMCNDYEALLLRELQQVHTYHATGVGRSILSNRVSYFFDWHGPSITIDTACSSSLVAVHMAVQTLRTGESRVAVACGSNLLLGPENFILESKLKMLSPVGQSKMWDRTADGYARGDGVGAIIMKTLTQAIADGDNIDCIIRETGLNQDGATTGITMPSSVAQKALIISTYKKAGLDIHAQKDRPQYFEAHGTGTPAGDPIEAEAIAKAFYGDEMQPRPGCDPLYVGSIKTVLGHTEGTAGIAAVLKAAMALKSSVIPPNLLFDKLSDSVRPFYKNLEIPTAAIPWPETHGGPRRTSVNCFGFGGTNAHAILESYEGPSKAFPGIGDDTVFAPFTFSAGSENSLRKSLLAFSDFLASHKNIDIHDLGYTLRQRRSLLPYRTSITAGSAEELQAKIALLVDDKVSSVGLRAPTGKSSTKILGVFTGQGAQYARMGAELLERSPKAQNIMQELESYLAVLPDSPTWSLQAELLANADKSRLGEAAISQPLCTAVQIMVLKLLGEASVKLDGVIGHSSGEIAAAYAAGFLTARDAMVIAYYRGVYTKLSASPTGAKGAMIAVGTSLEDAQAFCDDKSLVGHINVAACNSSSSITISGDEDAIDALQVILQDEKIFNRKLRVDQAYHSKHMLPASDPYIRSVRAAGVKALKPAEGNDCMWVSSVYNKIVQFESDIYSELGSTYWAKNMTQTVLFSQALSSVLKSGPEFDLAIELGPHAALKGPATQTIQEVLGKAMPYTGTLIRSGNAVESLATSLGLLWAQLDTVDLQNYDLAVGGHGKRTYSVLKGLPTYAWNHETRHWHESRRSRKMRTRQAPFHSLLGDVSPDSAPNCLEWHNMLRPAELPWLDGHRVQSQAVFPAAGYAATAFEAARRLADGRPIRLINLKDLNIQQAVAFSDEDFGVEVIIRAAIMDPVVPNRIKAQFTYLADLGSNELTVAATGVLDVLLGEPSPSTLPSRSNIPPHTIAVETGNFYRSLADLGYNFSGRFQSLSDLRRKHGFSTCAIKMPAHVADDEETLFAHPAELDASFQSIILAYAYPYDDQLRIMQLPASISCITLNPALCGRRQNDEFASVDAWLQPSEVAGQGFTGNCTIYSPHSTCAAIRVEGLAMRPLGNITAHDDRKIFSEMHWFPDSPTVDDAAADTIVTNQYKQVRRLLERVSTYYLREFIKYAPWDLVARQERPNSCYLNYAKDVTARVARGENPWVEETWQKDKMEDILKATNPYEDSIPDIKIMHLVGQQMPRVFRGETTMLEEFLKSSLLDNYYTKGFGFEQVGKWLSRVLGQISNRYPHMKIMEIGAGTGGATKSILPALGKNFLNYTFTDVSTGFFERAASVFADYKEHMNFKVFDIERDPLEQGYAPSSYDVIVGSLVIHATARLEKTLNNIRKLLKPGGYLVIGEGSPDCPHGSFIFGPLSGWWLGVDEDRTLTPMVSREEWDRILKKTGFSGIDTITPQAQEDVYGTNIWVAQAVNEEVQFIRGPLASPPASHRIEKLAIVGGKTTKTARIVNDLKSLLKEHAIYTHFFETLADVDYELVDDTFTVVSLADLDGAVFDDIQPGAWQDLKQMFEVGKTLLWLTSGREADQPYANMMVGFGRAAMLETPGLRLQFLDVPDATQVDSRRIAEALLRLQVEALEDNSDLLWTVESEIIMDTSGQSLIPRLREAPELNDRYNSAFRSIQHEVDIDRSSVQLHYNSSFGFALTELPNTISTSKSSGLTVGLQIMYSLPFAQRAARGYKYVIIAEERSSKKIYMALVSSLTSNFSIPRNEVVEVKPAGIPADTLLSQAAAYLAAVAICDSMFPGDIIAVHNAPSHIAKAIDVLSSEMGLSVSYTTDSSIPPYLSRSEARRHQNISTMSKILASSVRKETVHTLYSSYATPSTARSSDTLREVVQMALKYAEGQVTAINPVMNVPLEAVRGQRIDTFGLSTIVDWTTTSKQLVEVSRLDSGPMFKSDKTYWMVGLSGTLGLSLCDWMINKGARHLVLTSRNPKISSEWVQGHAANGVNVTILPCDITNEPRLRAIFKTICKTLPPIIGVLNGAMVLQDISILNMSYDQLVGVTNPKVLGSIFLDRIFDRQPLDFFIFMSSLTCVTGNLGQANYAAANMFMCAMAANRRKRGLTASALNIGAIIGAGYMERQASKALDLTISKMALMHLSEPDFHQLFAEGIKAGLPTARNGPELTTGLLDVDVTAEEKPKWSKDPKFLCFINHRKKVEVGSSGQAVTITISDRLGDCKTEAELLNIVQDTFATQLQNILQMSTPYEDLMRMRSSEIGLDSLISVDMRAWFLKHYQVNIPVLKIMGNDTMDSIARYAVEGIPPEIVPQLHRKQVSDEETSSSESSTPMKSGVLTPDGQYTPADTLASSVSTLQQQKTETPRRVDYEFESAPPADFADLIMGDKAPSMRSAKSKPKAVLLTGVSGLLGHHLLDHLLDNEPQVKKVVCIAVRQLHTRVSKLRQDDRISYYEGDLTAPRLGLSEEEAAVIFDEIDAVIHSGADTSHLKFYWDIKAANMLSTQFLVRMCLPRQIPIHYVSSRLSKSYGLKVWIHRPPTIIREGNDTIGRAAEMDWVNALVDYSHRLKTVPKCQHAKGVVNFVYVSNTVNEIAKAVVKNAPKSPVTYVHPVVDLVLPLDDMKILSEMDKGQYRETSMAEWASMAIDAGLHPAVAAFIEMVDSPGAIMPRLLTE	Polyketide
KAI0966741.1	unspecified product	Xylaria_arbuscula_CBS_124340	MASTSSTDSSGPLLPAVVDELARNHPHRSWASIPIDDNDLSRGYEDISYEALANAINKLAWVIDSAVGKSTTFETIAYLGASDLRYHIITMAVCKTGHKVLFSSHLNSLPMHVSLLEQLECRSLFYSQGTRIDNLLAAHPMKHIQVPSLDDLIDLSNRAEWYPYTKTYEDSALDPYVVLHTSGTTGNPKPIIYNHAITKSLDSLKSLPDVHGHSHNLDLTHPGIGTRFFLPSSPFHVLSGVFGFFSSVMGGGVLVLPYRNRGMSIDDQILDVFTYSKTKFAIMLPHYMDVVARKPNPEDYIKNFEKVYFGGGDLSPFTRKMWAKYTHLQNCYGATELGFPPQLESDPEDHEYVYFDVEHGCLEFRELQVEDNPDGITPAKIYEMVLAWSPKTAKHAPFFAREGAIAESGPPYPDYHVSDLWTPHPDPKKSRYVWRFAGRKDDLITLAAGINLRTGPIEQALSAHDQVKAAIVSGNKRLQALVILELVPGTPLEAVHDIWKSVLEPLNAKIPAHGRIAETHVLVVPANALERTPKGSISKKRSEVKFSKEIEAVYERFGEVWHGNGLSDGNTA	Polyketide
KAI0966748.1	6-methyl salicylic acid synthase	Xylaria_arbuscula_CBS_124340	MAKRDASSEIPSWRWEPYLRRDSRNAGELKKTTSRGYFLDAIENFDAAFFGISPKEAEQMDPQQRLSLEVTWEALENAGINPKSLSGSDTAVYMGVNSDDYSKLLLEDLPNVDAWMGIGTAYCGVPNRISYHLNLMGPSVAVDAACASSLVAIHHGRQSILMGESKIAIVGGVNALVGPGLTRVLDKAGAVSPDGRCLSFDDNAHGYGRGEGAAVVILKRLHDAIADGDDIKAVLKGSAVAQDGKTNGIMAPNAKAQEMVARQALEQANIDASTVEYVEAHATSTPLGDPTEVGAISAVYGYGANRSEPVAIGSVKPNVGHLEAGAGVVSFVKAVMAINKAQFPPQANLQKLNSKVNWEKSGVRVVMEASTWVEPHRHPRRAAICSYGYGGTVSHAVIEQSSFVNQSTIVASAPIDPILLVISAPQETRVLEQARSLADWLSTMQGRGQTLTSIANTLALRRARHDYRATFVAYNHKQATEALLAFTAGKQTKDQQEACSKGVVVGLSTKRDVVWVFSGHGAQWKEMGRGLINSSPVFYEAIEPLDLITQAELGFSATEALENGDFIDQSDRVQVMTYVIQIGIAAVLRSKGLYPSAVIGHSVGEIAATVVAGSLTPEEGALIVTKRAKLYGSVKGQGAMFLVNLPFELVRSELGDGGDVVAAIDSSPSSCVISGRLDAVEAYAKKLKNRGVNAMKVATDIAFHSYQMLNPLSVALRDALVDANIQPKSASVPLYSTSHIDPRYSGLRDADYWVHNTTNPVHLTSAIRAAASDNYRLFLEVSSHPIVAHSVNETLMDCEGVVDDEFSVVPTLRRGKSAETSVLQAIGSLFVKGAEVDFRTQLGRRWSRLVPGTQWVHKPIWRKVVSGVPLTATSLTHDVDTHSLLGLRSQIGGTNTILYTTKLDKSSKPFPGSHPLHGTEIVPAAGLINTFHHATKATTLFNITLRVPVAVDAPRDVQVIVAGDNVAIVSRLQQHGDTYSGANPEDGVSWVTHTTGRWTSVRDDKAKGELRIDIEATKARIKDMLPSRFSIEYLDKVGVSAMGFPWAITEHYGNLEEMIARVDVAPHLTADAVLPWDAASWAPILDAATSVGSTIFFDNPRLRMPAQIGKVQFFTEYATPVPKVGYLHVKEVSESKTTPAVDVSICDENGLILARFESMRFSEIEGTPGVSGSVESLVHRLAWVPAQLNTSAASWNSAVLVSDNSAVVADCRKQLGSKLKIRDEKISCFPTTRDAFPSAIQAITQDTVFIYHPGQVSSLAEVPAKSKVFISELLSLAKHVINSTTSIRNVKVFVFTEAVARANTPTALAHAPLHGLARIIASEHPEQWGGLIDVSDEEESFPALAIKYVPGQDVIRLEDGLPRVARLQPLPRDLLYGTEEAKPRALLPKPEGTYIITGGLGALGRKVARWLVEKGARRLILLSRRALPARRDWGERWTESDQDPAVQEIIEEMMELEQTGATIYPVALDIAAQDAETRLQKTLDQLALPPVLGVVHAAGTVEDQLVLNTTTDSFERVLAPKLSGALALHATFPPGTLDWFVLFSSCGQLFGFPGQSSYASGNAFLDALATHRRQQGDNAVAFQWTSWRGLGMAASSDFISAELESKGITDITVEEGFRAWEHLGRHDIDHGVVLRSLAFDEGEPVPMPILEDIAVRRVRLSAESEPSAKEKAASDQPSGGPELKAWIDKKVREVVAAVLMLSTADDVDGRAALADMGVDSVMTVSLRRNLQAALKIKVPPTLTWSHPTTNHLVGWFNEKLSSI	Polyketide
KAI0966728.1	unspecified product	Xylaria_arbuscula_CBS_124340	MTKAKFEVHLFGGQGWPGLFEDQAISVAKHDARASPYAEELLRRSHTGLVKDLTAHFSDNTEYLCEVLAAFSSPISLLCPPISIQHQPWVQWTTLCLFQLLRFLAKSLAISSFHEAIDRIRGSAGFCSGILPATVVASSPTINDFISNGVQAVRAAFWIGYRAAEYSQNLLADGNSIIDGPWTYNLSGISQEQIFQLLSQFNSQFQSSHNLQLGAILNTNSFNVCGPCSSFEFFLPQLPESCTIRPVGVNALYHAGTRLDSLVSIISQDFRDNKVFLPSFESLGCFVYSPVDGSKLSATESPSTTSLPQYILETILVKPVNWASVISSLKLDRSIEVTVVYGPAANLLMPSSVASPQHELKKQDVSHDNLDVQLHANYERKEDDIAIIGFGFDFPNGSSVHDFWQSLEEGASFVRQAPEDRFAHEELGRNSTFRTPHHGNFVPDLWGFDNSLFNVSPREAKSMDPQQRTLLQCSLHALQHAGYAPDSTKSFQRRSFGCYIGVATGDYAERSSQDIDVYYSPGTLRAFLSGRISYYFGLSGPSVVIDTACSGSLVAIHQACRALIARDCNTALAGGVNAICGPNMQTGLARARFLSMNGQCRPFDTAADGYCRSEGGAMFVLKRLTDAIAENDRVLGVIKATGVNQSGNADSITHPDARTQVDLFQTTLARQSLLSQSITAVEAHGTGTQAGDPVEFESISTFFGRRRISSNPLIVSSIKGNIGHAEAASGAAGLLKLLLMIAKGRAPPQAGLEKLNPKISALMSDSTVIPRHLIDWPRLRGMPRRALLNNFGAAGSNACLVLEEYIAHGGEEHAYRDSSQQNSAYLVVLSAKDNVSLERYRQLVLQDTNLRKMPLCDISYTSTARRTILESRLVFTASSTKDLFQSIEAHSYAPPPTTLSQRRSPPRVLFVFSGQGSQYVGMGRELLNTVPKFREDVLSCDNVLKKHGYNSFMSLLESDPVATKHAGDYGMLANHCATFAIEYALTRLYISWGIRPSALIGHSLGEFAAFVAANVLGMEDAILIVAHRATILEETCELGVTTMLSIATHKNDVMNFLSGAESLFPSVTVACDNSPQQCVVSGPLEEIDKLAKLMQTAHIRTKKLDVSIGYHSSAIEPIRMPLITALSNVPLRQPETPVGLGLHGRMHRPNDIDHGYFCSQAIGRVRFREVVEDFLSSDGESPTICLEIGPHNVVLPMMKALLPSPSTTLVSSLRRGTEAWSAVCDSLKQFVRYGFDVGFRRVFEGSDVRMVDMPLYPFAKEQFIIPHQSPIRHEISSALSSSEEQAQMGFFLDSKLPEAPSHDGRVVYEANHNLDKFISGHRVAGRPICPASVYIEVALQAANDLRPRRTRNEIAVREMTFPSPLMQQDEYSPSNSPVQVLLIPGSEESNEITFHVSSETNGIHQKHCRGLLQHPEDSRVDMQDNKGILGITRHHGQLIRRKMIYELVFSRVVSYSDLYQTIDYLELSDDSRSAWGSFRLRPCALVSEGISQPVFVDTLLHAAGFLANLFVKSAEICICVAIDIVQLPREETIDYAEAFSLYTEISVTHQTIVGNTFVFDGEGTPIGSVQGIVFRRLDHAKFTKSLEVVRTTGDSTLNKTYNSFLPKGNIESPYRLSPILNNVTMDVIRDRGFVDRHREEAIPEGPLFTAIAGVFRLPRDKIHGETDLKYLGLDSLMTFELLDLLKESFGIEIAHNELESCHTPNDLIRLINPDRPVIAEPNRHQNEYNSDHKDTSYANRGVGQLLIAKTNGHSDGLEKVPKASSNCLSLISKGSDDAMPIYFIHDGSGLCSMYSNLGLLDHSVFGISSDPRTKFRSIEDMAAAYAALINRQKPFILGGWSFGGVVAHQMARILHRQNAKLVKGVILIDSPCPTTHDGIPSTVLRRIFGAKPERVLHNFEAHSSLLGAFQPASAVGSECPVILIQSREPVSSDVLGGDPCPFLEDGPERERQASLWRKFVGPQLHVLGIPGNHFEAFTDFVITETTRAMLQAIAIIKRSN	Polyketide
KAI0966729.1	unspecified product	Xylaria_arbuscula_CBS_124340	MEITQPFRRAKFHLTGDFSYDEVHSLPELVRFNALHNGAHVFSYYPETRDGPVLKTTFQELSNAIDHCILDLRNGVSEEKSPKMQQHNSVPTRPVAMFLESGMSLFIHIAAFLAMRKPILLLSARLSPTAIQHLLRQTEADSIVTSKRMWSQQQADLTQFDQTINIRYSTPYNFNPVEVSPPLEPVVEGDCKAFILHSSGTTGLPKPIFHPQRYLLTYAACHEFEVDERIFGVNVSSLPLYHGFGLLAPMLSMSVGMPCCFPAPTSLPTAESILALVQSVSAKSLMTVPSVLEDITEALELSLPQLLQLDFVVAGGGPMKPEVAAKLSAKGVKLLNHFGATEIGPLAVIFRPNRDYDWNYLRLRQDMELRLIPVNPESHHEGTYKLVGQPVGHSSSFTLQDTIQLRKGSGRDIKLLGRQDDVIVLANGEKVMPQLMESSLSDLPGVRAALVIGNGQFEVGVLIEPTREGAGDIITLRKSIWTKVLETNSRLDGHAQIFDPSALLIIQDGRRIPRSDKGSVMRQEAYRVFDSDISSAYFQRDNTQLQPFRKQKQLDLTNLETSIELLIRELLQSPLPLQQDKDIFELGLDSLKAMQLQRSISSEVYNLKHEPQRLNRVVYRHPTILGIATQIRSCMRDTIEKDSDRSSSRVMNKFVETYSRDLQLWSPRAADKCILLTGSTGSIGSNLLAHMVKLEDVETVICLNRPEKLSSSLGHRDEAARQRRAFSRYSVDLPDSFWSKITMITTDTSCPYAGLDEGTYAKLSQSLTHIVHNAWPMDFKRSIDSFEDHFKSLTNLLQLAFDAYIVSGRRIRFNFHSSIAVFANTTSITGDDGEVTEAPISDPAVSSEMGYAQAKWVCERIVENAVRSHPSKLNASIIRIGQIVGSTSTGVWNSSEHVPAVIKTAHTLGRLPRIEGTLSWLPVDIAAAAISDILLNAKSDQLLYHVENPTRQNWTDILNMFRVSLDLQDCGREVPLDQWLVSANEAGKTQTLSTNLPVTQLLDFMKSDFKELGTGRVILDTRKSQEISPILRRASPINQSLIRLFVEVWRSEGFLSN	Polyketide
KAI0966316.1	unspecified product	Xylaria_arbuscula_CBS_124340	MKTDREIEEEQRAYDKDSDDVFDEEDTPLTDNNLIPRTRRPSSWSLKALRVAKDLASIGLSLFAIVVVYQLLRLSPDISPRPKSCNCGNSTAEAVKMGCEYDELGAAWLPAHCIDRELLDVFHESGDGPDGRWQYWSDVNHTHSMTLEEVGALADDLGSRFYTTFRWHKSHCFFYLWKIQRSRSTGVTIEARYDNERHTKHCGEMFESGLMLTYSYVTLDSDSEEEPDFVKDLHKDT	Polyketide
KAI0966071.1	unspecified product	Xylaria_arbuscula_CBS_124340	MASSGWSTLPTLSTLPRLDTTTYPLRNGTPRHEDGAREIQSAQEFGQLPRKPSSFLSSAGNSPSVAKRDGGGTTPDLFRSVADALGVDTNELPQPYYGIPWARHDDDDDDDANDEEDINGAANGDSGSRHGGVHETSPTFVRRQPTAIPAPRDRNDSATSGVSPFSQPYYTMAYGFEPASIDTTEPLNSFPVRSSSESYRNNVLVDSSWNPAAAQDTILGRGDSRAGPRRKLSSIVSPIEPSSPDSSIKSPRHQGSVYSNPPAIPPKASRRLRNDVEQILSSDNGVSRAIVVKPKAGLFEGHLVAMITLSDEGPGGSDQRSNDDGEIKLQNAYYTRSLPTIRRTVESQVAPEYVPTVWIALEKMPLDGEGQIHRRKLQTWIQNANDDIYRRIMSIESKGSLRKPSTTWERRLSRAVSKALRVEPDDIGMNMSFTDLGGDSHAAEELAERFQSQGISIEAQDVMRAASLTELAALARAESAHSEEPEESVTEMFDLSPMQHLYFQTRMGRDTARRKSSDGDYRFNQSILLRVKQSIGVEDLRAAIEAAVAHHKMLRTRFHFANGSWWQSVDPDISTSFHFAHHLIGTNAELESVATAAQFAINIENGPVFAAHHFHTNDGYQLLYLVAHHLVVDLKSWQVVANDLERLLTDGHLLSKHSLTFKEWTLHQKHRVQTTTDYIGLPFELPARNWEYWGVKDTLNTYGSTVAFGFTLESEVTSVLEAANKELKTDSCDIFMSALLLSFAQTFRDRSAPILWNQEHERAALDPNRDISATVGWFTYLFPLVVNVSPSDDVFSISSRVKDARRAASKTSLEHFTANLIDAPSAESFAFSHCPLELIFTYAGTLGHLKSQSAVFEELDIPGKTIGSDTADVGQSVGRIAIFEVSVWMEEGEAKLKFLHHRDSKHPEQIQTWIRNYERVLRQSISRLKDYAPGLSMSDVPHLGVTPEGLNQLNRDILPKLNLNTNNVENVFPATGCQQCVLVHQTLMPGSSLAQVTYELNTVGKPLDTPRICDAWYQVTQQHPSMRTLFSPSVLKEGLYDQIILRNHSPNMLFIESGEIESATAAIGNVPPLQFKEGVPWHRLIVCQSVGKAYLKLEISQAICDFTSITILFSELEQVYFEGQEPTPNELSFPEYYQRLKVTSPSVEFWKEKLGGVQPCHFPSLTSGGTTTAEWQTTPVHLQIPFQRLHDFARFYKVDKSTVFRVAWGILLRTFLGLQDVCFGYRTSGRDLPIAGLESAIGPFSRVLVCRTRALANQTIVQLLRDAQMEHQKALQHQHLPMTLIEHELGTRGKRLFNTYVSFGYEDIISGPGIPTTKLIHNSTTQASEFDINVDFGIRDGNLTVVLGHRILAYQQAVSIGHVLGKAVETILESPSATVKESDLFTVHDHNQILAWNSMPQIDVQSEHLATLIAAQAHRNTDIQAVYAFDGALTYAELCKLARGLAHYMLSLGVRPQMPLPVVVDKSRWAIVAMLSVLMVGGILIPIDSEATDMFPWIVQVIHRGFILASDSVRGYFESSGCPTIPVNEQTILSPYVQAVELPTPMPTKPHDIACILLTLTSPKNCKAVSYSHGALATACAGQGPTLRINPSSRVMQLSSFSVDVSLAEIFTTLVNGGCVCIPSSFERISGFTEAAQRMRVNWTYLTPPLSRKIDPNVLPDMAVVCFRATHLDTEAYSRWAGKAKVVLVYGSAEACPLGLSATELTGSPVTPGFGNPFCGNFWIVSPEDHNRLMPVGAVGELVIGGSTLAMSSSLDMVNLDFDILVRKSTARAQSLLEQSGSRLLKTGRLVRYREKGEIEFVMPEGEKGEVKGKSFRVSDMESQVRRCIGEGVDVVIETVAFKDTNSAPVLTVFVELGDQFLEGKEDLTNLDNATRQRLFYYKQTVNSTLRNSIPLPLAYVPVRRLPLTPSLRVNRRGLQKLIAGLSRQQLLTLAEVGSMHDMHTADFQPAPLTQAEQQMRALWARVLGIEDQTSITANDGFVALGGDIVMAHSLVVMCRQRGIDISITDVLQNHTLSELCKEIINFEMPTVNRLKPDQGDIGASNGSSDAMGAQKLGSDRSVIEDVAEASSLQTMFVESAMLQARGNVSYFLLSATGYLSWHKLENACFMLTKAHPILRTAFVSSGRQVYQTVLRSYRPEFLRYQCQNWRLNNLAVKLVKRDQPLPIDFRRPVTKFSFLDAGRSSILVMRLSRAQYDDLSIPILVRDLGRFYKQTSPITQSTGFCEVIRAIRSTYASGATEYWRSLLDGASITQVVSQPSLPIANSSPKTLQQKISIGSLQNFGIPFESILRGAWSIVLSNLSGTDDVVFGHMVEGRHLNLANGQTISSVVGPKGNVIPVRTRVPDHPIAPLEYLKNMQSQYVASIPYENLQTADVIQNCTAWPSWTRFSTVVHHQKQSERYKLLNFTIGEATCSLDMIGLSHEDSDVFVQTMMAGSKQVEVSVTFCEKKIQSFFAEEVLRMLCSTISVLTTSESVMDPMMLKGLNDSYTTPRIPLPAPKRESSVLSPVLSVDPDHARAAHSVIATAWDVVLGAQSLQVADIRSVPFYEIWGAHMPAAELARYYTQKVPRFPGLEQKVYTTEEIIDHPTMMQQYELIIAKQQETQLRHRRSFLKRNPSRTPSTWSKNLRKLTVGTTGTGTGVNDAAVNSLSAPPRLHPQRGLNGINPHNSLESLSTLGSSGGGAAAADEREGRGEGISGISTPPTSADGVNKKTWY	NRP
KAI0966086.1	acyl transferase domain-containing protein	Xylaria_arbuscula_CBS_124340	MNRHKASDSPLRILGIFTGQGAQWPTMSKSLLQQNSIYRDTIRKLDKVLQTRFKSCEWTLEGQIMASDLDSRIQESAVSQPVCTAVQIALVDFVRSIGIDFHTVVGHSSGEIAAAYAAGRISAEDAIKISYVRGNVAHRARGRDGQKGGMLAARMSEAEALDLYSDHLFAGRLDIAASNSPNSTTLSGDTDAIDQAHEQLKASGKVSQRLQVKTAYHSYHMKAPGIDYSADVKALDIVPNPKGNGIIWISSVKGLPRTEAKELEFKYWEDNMVSQVEFTQAIEYALSQSSDLFDCAIEIGPHPALQSPVSETAKSLGRTIPYTSPLVRKKDDGLSVSKFLEFMWYNFGPLKINLHSYIEQSPIPDLIHSRLSNAPPYPFDHSVGYWRESRIARQFQFRTDAPHELLGIRSRDDNMYEMKWRNILKTEKIQWLEHHSFQGQALLPASAYCVMALDAARYFLAGRPASLIELRDIEIFSGIAIDRGSAGVETLFTLNMSTDDKDSLTIDGIFALYSCPADGTVKMKKDASGLLHIVLGQPSWGILPPRQAPLSETTAADPEAFYEMMNETGLTYTGPFKAIATIQRRYRYCCATVRRFHPDDTTKLGISPATLDACFQSAFLTYTFPDDGSLWTSFLPTGIRRIKFNLAALENNVEVEPHGMLTADTHLVRATPPVEAARASIAVDSAIFNKAGYAEIHIEDLVVRALSNTSPNDDQELYLHTVMDVDPIDEIVQVDDAVSDDDGVQLAESCLRIASFVTADYVGDDTSVTQDGSTTDTQEAIDIMIQNSYHADYLASIKDAGQLNPNRLSEELTAVTGEARQVSIFRNHVGRIVKQIAHRYPWMIILYTPTEQLRLTRLILKALGDSFKSFKIGVSQENSFSESQHTEVRSAQGLIKEIDINTLGQPEHQLGPDNRLDLMILPTTILDDKDKMKALTNLGGAMKPGGFLILIDLNPTIFGTQSRKHSDDSFGQPPTPPPWPDVLDAYGFTRQARNSDIYHAAGSVFVRQFGESKSFKIPPKIMGSTTIAGRLLLVRGVSGEGSRQLVASLQDRLSPCCGEIMCRSLENATTQELESCDAIIMLADLDEPVMSNMTQHRINQLNTLLRPALTVLWVTCDARSGNPEHAASFGFVRTMAAEMPTLKLQVLDLDPNDSDSPTDQISSAFYQLACTSKENGHTMWTLEPEIHMENGRRLIPRVMSWKHGNDRVNALHRIVTTPVNTIQHCVELVPEVLPNGNVRFGLKSHPREEGRPGKVTIQVEYSVALPFNLHSDLSGYVCVGREHTTGEQMAALTSTNSSYISCLPSQAIPLGKNKWLSLVVLYKFIRRITAPKTISIAPYEGPIVLIDPDVEFARQLVYIAPKCRRVIIFGTCCNQEDKARHAKMTECDQLRLHVSGCLHPQSLLGDLRQAFPPRGIIFNFLPQGHVLSKRIKELIPSGCTMYTGFATFVLEAFARKEDQTITNTVWASAMNAVLRQTPDDSRIQTTAISTVSLSDIQSHASGMEPFQIVDWRRNSSTLQTINHTIEEPLVFPDKTYYLFGMTGDFGHSLCRLFLERGARNIVLASRNPNASLNWVAELNRTYAADIRIEKADVTNIESLRALKDRTAETMPPPGGVVNGAMVLDDRSFAQMTIESWDRVMRPKTIGSANLDVVFEDPGLDFFIMTSSFAAIGGHAGQSNYAAANMYMNGLAAQRRARGLRGTALNIGVIYGLGFLNREKSHLYAGLEREGYPPISEHNLHHMFLEAIVAGRPDSKMLQQNPFDITTGLLRFRRGSPRPLHWHEDLRFGHFALRSEWDIGAADTGNKKKKSLREEIAVLSQKEAIADTIGLALEQMLRTLMQFPEDASIDMNSSLMDLGLDSLTAVEVRNWFNKSLDKDFPNTLVL	NRP
KAI0966021.1	unspecified product	Xylaria_arbuscula_CBS_124340	MNGKNDNVTYKASLIDEVEAAAIWNMNSSVPSSIHECIHTLIGARAAENPDAAAVDAWDGRLTYGELERLSTRLAYELSHSGVGPETVVPLLFEKSMWTVVAMLGVVKAGGAFVPLDINQPEDRLCQVVEQCGARVVLCASVRSRELCSRTKTAVHVVGSEWQRDEPENGAAVSLESDPAWPMYVCFTSGSTGKPKGIVITHSAFCSARYHQSDAFRFHSNARVFDFASYSFDVAVYNVMMTLAVGACLCIPSEEQRIGQLNQTLRAMAVTMAALTPSASRLLEPENLPDLQTLILSGEAVTNSDLERLKRGNFVVLNAYGPAECTPMSTLNPQAISPGISVSIGKGIGAVTWVVDPSDHNKLVPQGTTGELLLEGPILAREYLREPEKTEAAFINDPTWLLQGAGTSPGRRGRLYKTGDLVSYDADGNLNFVGRKDAQIKIHGQRLEPGEVEHHLRRCMPVNDHFIVDVIELGGEKNRPMLTVFLTGQEGWYDPKQVAEGIELVRPHADVETALKQALPSYMVPSLYLRIPTIPLASTGKVDRRHLRKIGATLSARRLAELRGSAGQGAEPETEAELLLRDLWADVLGIDASAIGLGDDFFRLGGDSLAAIRLDSATGKAGFALTVAAVFQYPNLEAQARLLTDTTARDVEIISPFALLRNQGESPPSRQTLAELCHLADPATIEDAYPCTPLQAGIFSLGTKRDGDYVLQAVLEIQDDLQIDQFKTAWEEIFRHTAMLRTRIVEQEKLGLLQVVCKEEIQWLQANDLDRYLEEDSSKPMGLGDNLSRFALVGDATKPRWFVWTVHHVLYDGWSLQQVTNLAKAVFLGSAGIETIVERPGFNNFVHHTLKEGNEKKEMETYWQSYFANSESATFPSLPMTIREPIANATLELGLPSTTRTGVTLSTMIRSALAIVMSHHTSTTDVVFGSIVSGRTAPVAGVEDILGPTIATVPVRVQSAKNQTISRYVDSVQRDMMEMIPHEQIGLQQLAKLSKEGRDACRFQTLLVVQPQEDEIESDSIFGKWQTTSTQQRFSTYAITLECFLLDGEVRARASFDTRVVDEWRMGQILRQLGAVLEQLASSPVDRTLGDIELLTVEDKSVIENWNKHDINVVDKCVHELIALNAQVRPDTPAIESWDGKLSHKELDSLATQLSHRLRALGVGPDVFVPLCFEKSMFALVAMLGVLKADGAFMLLDPGVPDQRMRQLCSQVNAKVAITSPSCQSRLSDFIPGSLVLDWQFFRSPVPPVPVRSRKPSDPRNAAYIIFTSGSTGVPKGVVIEHRSYCSAIISHQALNVNSNTRSLQFGSYNFAGAILEILMPLILGGCVCILSDEQRGTELAPAIRRLNANWAFLTSTVLANLAPEDVPCLKTICVGGEPIRSAQIKQWAPTLQLRQTYGSSELSGVVGSAQLSESSSPTDIGRALSGRTWLVDPNNFDRLAPLGVTGEIIFEGQVVGREYLGQPQKTAEAFIRTPAWRTLFGPCTSRFYRTGDLGVYKGDGTIQLLGRKDTQVKLRGQRIEVGEVEQQARLATRDVQEVVVELVTTAESTRGPELVAFLILRNSKDQLSTEQGQNSAIVAILRQVQARLESVLPYYMVPSLLVPITELPLTASKKTDRKRLREMGPEISADPKFQQLRRQVAEARETRKPRTLAERRLLGLWAEVLNIDTNSISIEDSFFQSGGDSMAAMKLTGLARKLGFSLPVANIFRNPTFAAQAQVLTSTTPDADESVRPFSLVPKEQAIPGLRKELAVLCNVDESVIGDAYPCTPLQTGLLSLTAKRSGEYIMQAVLDLPGTVRIETFKAAWEAAIQAIAILRTRIVHHDQHELLQVVCGQSVSWDQSSDLSTYLEQDRSNAMGLGHSLSRYGLVDDGKSRHLVWTIHHALFDGWSLNLVLEYVYNEYAKFQNAKPAPFNSFVKYLSSFSDAEASNYWQSYLADGDFAPFPALPPSVQEPMADATVELELPPSALKAETTTASMLIRGALGILIHQYTGSSDVLLGATVSGRSAPVAAIDQIIGPTIATVPIRIQIDREQLIAEFLDMVQRDSTEMISYEQTGLQRIAKIDANGQEACKFQTLLVVHRQEGEDIAPNDTLGPWHTSSSHNQGFSTYALTLECYLGAETVKVKASFDTRVISTWKLEALLRQLSFLVGKLSEPEPGQSVSDIYALTKGETAIISSWHKTTDVEVTDRSIHDLIANHSQQRPERPAVKAWDGSLSHFELENLSGKLAYHLATNFGVGPEVVVPLCFEKSMWTVVAMLGVLKAGGAFVLLDSGLPNTRLEKLCRQVKATTSMTSVSCKTRLSKYTTNTVALSGELIQALPDKRLEPLRSKPDNAAYIIFTSGSTGEPKGVIIEHRSYCSAAFGHGRKMNMSENTRALQFGSYNFAGAIMETLMTLIYGGCVCIPSDVQRGTQLVRTIKELDANWAFLTSTVLAKMSPEEVPSLRTICIGGEPIRSSQIKQWASHDLSLRQTYGSAETSAVVSSAALSVSSGTGDVGSPTTGRYWIVHPEDPDELVPIGAPGEVIIEGPTIGREYIGDPERSSKAFIPPPAWRNSFGSLLLASRFYKTGDLAAYKEDGSIELLGRKDTQVKLRGQRIETGEVEYHARLASPTVKDAVVELVKIQDSHSRGPELVGFLLIEEEQSTADHKEIRDKNTINTSLNEVARTAIRHVQTRLETVLPHYMVPSVFVPIRKVPLTVSGKTDRRRLREIGAALSVQDLEELKTATRGAKRHPQTKAEHQLQALWSQILGIEADSIGVDDSFFRLGGDSIAAMKLVGAARSVGVSLAVADIFRNPVLAAQARMEIHSIQEVKNEPVAPFSLLGDNLVSDDSREELADLCALDASLIDDAYPWDYTMQAVLELSDAIELESLQKAWEKVVSLTPILRTKIVYYRQLGALVQVVSKEAIDWKQAASLDDYLEKDKLAPMGLGDHLSRFALVDGDGKKPKFMVWTLHHALYDGWSIPLVLEMVSKAHRGEPLPKRTKFNAFVKPAVQAQDADNAAAYWQSYLANGEYVPFPTLPVVCQEPKADEFFEYTLPLYAKTTEATVSTLLRGAMALMISQYTGSADVVFGAIVSGRNAAIAGIEEIVGPTIATVPVRIQLQQDYTVSNFLEKIQQQATEMIAYEQTGLHRIAKMGEDCRHASAFNTILVVQPEEDLPNGDLGNWQISSNQEDFVTYALAIECTLRPDEVALKVCFDSTVVSKLQSEVMVHQLSSIISQLAESPSDRRLGEISLLTAKDETAIWNWNQTVPEGIESPVHDLISHRAQQQSDLPAVSAWDGEISFRELDQLSSRLAYHLTSLGIGPQDNGVDTIIPLYFEKSKWVVVSMLAVLKAGAAFLLIDQEQAEGRRDLMLRQTGAKIILTSRRHTGALTDPDYTIVPIDAGTLSSLQSVDGKSQSIVKPSSAAYMVFTSGSTGQPKGILIEHRALASSAVHAGRAVSFDKHTRTLQFSSYSFDAFIMEILTTLVYGGCVCMPSGENRLADIDKTITSRQVNTVILTPSVIRLLKPATVQTLRSVVLCGETPTDEDLRRLATVPELYNGYGPAECTVSSAFGRIDFTQPSAYIGKAVGSVSWIVQPDDYDRLAPLGSIGELLVEGPILARGYVGNPENTAASFIETPAWLRRGTKGRTGRHARLYKTGDLVRYTEDGGLIYLGRKDMQIKIRGQRLELGEVEHQVRECLGSRTQVIADMIRLKGDNQKAVLSLFVTGDTDEGAGIQNPFHSLLQVADGIELARISGELKVALSQRLPQYMIPSLFIRVATLPLSPSGKVDRKQLRKAGDLISAKNLADIQAVGEQEKRQPTTEGERLLRDIWAQVLNLEASDIGIDDSLIRLGGDSISAMVIVGEARNLGFELGVADVLNPSGLVHLAKSARRSSEKTDKYIPRTQIKGPVEQSYAQGRLWFLDQLYPNSTMYLMPLAMRVRGRLNLDALNTALLTIEDRHETLRTTFTAQSGIDLQVVRPFQPTKLRVVDMPGDESGVLRALRQEQTTPFNLETETGLRVVVYRLSAEDYVISIVMHHIISDGWSVGVLQRELAAFYAACVNNQDLLSYVNPLPIQYRDYALWQKMQDQVDEHQRQLDYWIAELDNSQPAEFLCDKPRPAVLSGKAEVQEIKVEGSLYSELMKFCKEHEVTPFVVLLTAFRATHYRLTGSKDATIGTANANRDQAQVADMIGFFVNMQCLRLKFENESFEQLVQEVQAVKEASLENQDVPFEKIVSKLKNKRDLARQPLVQVVFTLHSQSDLGRFNLEGVETEQMNMALTSRFDLEFHFTKEEACLRGEVAFSTDLYESETINRMLSLFRTVLGHGLKEPRADIESLPLMTEDAFTALEASNLVQLQPAPQEASVISVFHEQVAAYSHNIAVKDNRTKLTYAQLDAESDKIALWLAKQSFANEKVVGVYAERSCRTVAAYLGILKANLAYVPLDIKSPASRVESILSSLESRRLVLLGREAQPPSMELEHLDFVRIEDVLQNSQAEANTRTPHLSNLPSAASLAYVLYTSGSTGKPKGVLIEHGGIVQLTKHNDILKDIPAGAAMAHIGNIAFDITTWEIYATILNGGTLVCIDNATVLDNDALTEVFLRENIQNAIFTPAFFKQSLLQSPSIFSELKLLLVGGDRVDGHDLSAAKAIMNGKIINAYGPTENTVMSTCYNVRGDEKFTNGVPIGRAVCDSGAYVVDSQLRLVPIGVIGELVVTGNGLARGYTNLEQNLNRFVSIDINGQQTRAYRTGDYVRYRPIDGQLEFFGRIDFQVKVRGHRIELGEIESALKKHAAVRDAVVVAEQQSEQATQLAGFVTILDDDKYEELIPDTEDDEASQHVKLWETLFESDKYTTVEDVRPDSIGRDFTAWTSMYDGNLIETEQMDEWLNDTIRAILNGGAPGNVLEVGTGTGMILFNIINGLQSYVGLEPTSTAIEFVAKTSKSIPGLHDKIYMQKGTGADIRQLKKNNSPNLVVINSVAQYFPTQSYLRKVVEDLVRLKSVKTIFFGDMRSFALFEEFKVSKALHLLGETALKNEVERHMAESDRVEQELLVDPAFFTALQDSLPDLIEHVEVIAKKMTATNELSSYRYSAILYLKDEKQPRQIRTIDEDDWLDFKGEGLDKQSLLQLLQQQSSTKSIVAVSNIPNSKSILERHVVDSLMGGSVHRANDRDWLPSIIRDAEKCHSLSALDLEELARSVDCRVEISWARQHSQRGGLDAVFHHYASETGSRVLFKFPTDHAKNSSRLLTSRPLRRQMTEKIRRQLQEQLREQLPSYMVPQTINVLDRMPVTENGKVDRRALTEKASKVVVPRGLKQQPTSPIGKQLQSVWAQALYIDPTTIGLDDNFFQIGGDSIVAMRAVPLARKVGIELSVADIFRHPTLEGLVQSRKMMTNGHVETVQPFTLLAGNQESQDMRNELAVLCDTDTSLIEDAYPCTSLQEGLLSLTAKRQGDYVMQAVFQLSHGIDLARFKSAWEYVVASTAILRTRIVEHEQLGLIQVVSKESIAWSEGEELNEYLQRDAAEPMGPGKRLSRFAIVGEQDASQSLCLVWTIHHALYDGFMLSRVVSFVNDAYSGQHNAAGQPGFNLFVKYLLDTKNRDAEAYWQSYLAEPEFVPFPTPPALPLYEPVADAVFETGLAPRVKSEFTMPTMINGALAILISQYTNVADVIFGSVLSGRDAPVTGIEEIVGPTIATVPTRIQPQKGQTIREYLEAIQKQITQASEYHQTGLQRIASMGENGRRGCGFQTLLAIQPEDDGFLDNNELGTWKSSAARKNMGATYALLLECLLGAEEVKVRASFDSSVMSNWQIENFTQQLGFIIRQLATARPGQLIEELGSLTVDNERTLWDWNKTVPVAIERCLHDSISKQAKLHPESPAIESWDGKLSYQELETFSGRIAEHLIALGIGAGTIVPLFFEKSKWAVVSMLAILKAGGAFVGMDTSQAADRRGRILTDINANVVLTSLERADLLDDSKYTVVPVGTNTPSTSINASRKAAFSNGNVSRARATPASTAYLMFTSGSTGQPKGVRINHLAASTGCFHHGRAFGFNGSTRTLQFAAHTFDIGISEIFTTLLFGGCVCVPSETERLIAIEDSINRMNVNLCFLTPTVSRLIRPGQVPSVTKMLLGGEKITDDDINRWTPTFFNVYGPTECAVVSNVGDSSATNRGGSWLGYATGACLWVVSPDNHNRLMPIGAVGELVIEGNIVGEGYLNRPEETAAAFIDSPEWLLRGTQGQAGRRSLVYKTGDLVRYNEDGTLNFIARKDTQAKMRGLRIELNEVEYQVRESIPGAKQAIAEVTELTGENSRPILSVFLRVDKDDDEPDGILSSPFHTVSSITENVAMAWLRPETEAAISQRLPPYMVPTLYFQLGKLPLSTAGKVDRRKLREIVSGLSSQHVAELRSLAKGQKRMPRTQTEQTLQRLWAQILDISSETIGIDDNFLGLGGDSITAMRLAVSARKAGITLGVMDVLKHRTLEALAAYQDKQVREALLSLSVKPFSLLDPTQRDDIIQWSKDIFAPREVADIYPLTGFQRDVIKMSIQHPRESLNYIFIDLGPNIDLARLETACHNLVERYSLLRSAFIHFQGTYLQVALAQLPLQIPVVDTTEDIASVSQKLCLTDAESGFQLGRPPTSFMLARSKSQGHRLILRLSHLQYDGFCLATLITALLELYRGTAPPPVTRFSDFLGHKHDRLTASSAYWGNLLQGSSLTEISHILLPGKSHGAVQASPREKIIIEDSVRIAQLPEGTTLASVVSAAWAIVLARLTGQKDVVYGNLVSGRDVSMPGIENVVGPCLDIVPVRARISSDQVVSEFFQSIQEQNLAAQENSLGLDEIVKHSTNWPAESDFNSTVQHQNADENQDFDFAGSRLKLSWFDNPNQVPPKMVIISYPTKDGVKIKFVANSHITTTVVAKTLLTAVCETVSGLIGSQDQPVSSLIENTPRE	NRP
KAI0965824.1	cytochrome P450	Xylaria_arbuscula_CBS_124340	MLTLAASTIIICAAIAYFIILPTISYLIDAKGLRKYPNYSWLSPFTDFNYCYLSAQGFRSRDLYLEHERTGKPILRIGPNSLSFCDSRAIKDIYGHMTPCTKDIKEDMTAGSHRNLFDVVDKPDHARKRKLLSAAFALKNLERWEHKVAFTTERLFKAFDKLCTAPLDGQTLDPVDFCQWINCWTIEAINSIALSARMDLLDTGSDEVVAERRNGTLYKARYRLSFEQMVSVASVFCWDYNLFPWLEWLVGIIPSKWKKLVHGGKAFGDICYHQAAERLKRYQAGEKLDDFFQALMEDKNGSPNNLEWGEIVSEVGAIINAGADTTAMALTQNLYLLIKHPQVLETLRQELDSVLDPDEVVASFDKIKDLPYLRACIDEGLRIMPPTAAGLPRRTPAEGAQIMGEWIAGNTSVNMTIYAAHRDKNLFPDPESFRPERWLDAESRRNLESGFIPFSAGARSCLGRNITYLEQQMVLASLVHRYDFAMPDSDWQLERKEAFNMVCGAMPIKIWRRKLEIE	Other
KAI0965537.1	unspecified product	Xylaria_arbuscula_CBS_124340	MTSPRYHVLLFGDVTDDVSSCISNLYVASKNSGLLAKFLQDASDLCQIEFGNLQPCFRKEIPPFESLLEMAEDNAKTDGSPVLSSCTVSYFARLGQLVLCAEHDPTILSTPRILIGLCTNLFPAALAATARSVTELTRLSLEGFPSYFNLAVANHARTKQIEQPHGSWSCRVSTQTDANVQSLLDKFHEEHEVPKHKRTWVGVVGRRWVTVSGPPSILKLLMARCSEFKAMSPVVLPVASAVHAPHLPVFAFESTAKPSYIWDLPLQEEACIMSTDDCVPYSARTLGELARKIIPTILHKPLMVKGTFMATAEYLKRAGANAAVSVLGPSAQAAFLIQTLKHAGVHVDLLPGPECEIDPSVRSRSGGVAIVGMAARLPQADDLKQLWKLLMKGRTTHERIPPNRFTLDDFYDPTGVTKNTMMNTDGCFLSAPGDFDARLFNMSPREAMHVDPTHRLLLMTSLEALEKAGYNPETGLSSWNRQTAVYFGQNADVWREVNAEQGVDVYTAPGILRAFSPGRVSHHFGFQGGSYSIDSACSSSATAIQLACTALRNRDCDMALAGGAQVSTSPFEFSALGKSGFLSPSGGCKTFCADAAGYCRGEAVGVIVLKRLEDALADNDNIEAVITGWGRNHSAGASSMTHPHPESQEKLIRHVLRQANVKPSDIGYIEFHGTGTTVGDLAEMTTASRVFAKHFKPDAPIHVGSIKANVGHSESAAGVSSVIKAALMLRKGIIPPQALITPETQLHPGFNNLDMSSIRIDSQPDTIESTKEKILVNSFDAAGGNTCLLIERAHTPTEKAPGSDPRTWHLVVVAAQTSESLRDNKKRLLAYLLRHPGSKLSDVAYSTTRRRTQYSRRSEYTAASTPSLIEQLEKDISQPSRNALFVTEKPKVIFLFNGQGTSYLGIARELYDTHPIFREYLNRLQDMCKELCPDMRRTVISILTTEDSSTEGALVAEEHLAIVCIQLALAELWRSWGIEPDIVLGHSLGEYAALTVAGVLSVADTLWLVTKRARLFEATCQSGEYGMLSLSATTDEILALLQHCGLSSTCNIACINSDTSHVVGGPIAELRKLEVYAKTKEISTQFLAMSYAVHSKQMGQIYEPLQKIASRVSFFSPRIPVSSAVTGHIVSHEHTFDANYIARHACQPVQFSTALRSINVFLSENQAVPIWVEVGPSSTCLTLLRQTLNVSPSHLLPSLRRCESNWKTLTTSLGKAYVSGSSVNWSEFHRPFTKSLKLLDLPTYAFDLRTFWKPYTKTTASATGISMSDGGQPESVFVPTATIHKIRHQKVSSDRIEITFVSSLSDSRLRDAIQGHIIEESCICPASVYVDMAFTAAAYVHRMALPGRRDGLGSLECLELSTPFVLRDHSECQIIEVRVVAERQFNWEANISFHSRTGDNKVEDHGSCQVPSTNSDVEVGPEWEGTIEHAMVRSAAIIDMKNNTRAQINHLHRHMFYRLYGTVVKYARPYQGIVEAYCQEAPENSKICEAVAEVKLTATADADRGAFMLSPYHSDSLVHIGGFALNINSLDDDTLYFCSGISSITLFEELSEKKTYRSYFCTSSSSEDQATADIYIFTGNDIVGLVRGLRFRQVKRAAMEALINGTPQTKSPATAAKARESASVPRLYTSEPDVATNGMIPRQSNRQHTMADSFISALIEEAGVSLEDIEDSTSLLELGVDSLMGIAIIHRLKATTGQTLPVSIFSELRTIRDVRERLGSTNKNSGESKYIDTAKASQDISYPNKDDLADTPTQISRTCLADLVSRYRSNAALLQGEAHSQARPLIFIAGSSGSASLYAQLPNLPSSTPIWVLESPFYDRPSEMVYTPQEIAPIYIAALKRIQPDGPYLLGGYSAGAVHAYEMARLLLDAGEAVDKLILVDMKAHSPGETWDAAPQMEDVEMLGAALGDARVNTLLHDGLEKERLLASLRCMYKWKPVPMALDRRPRNGTVMIWARRGVCEHPSKVNPMAAENRDYKSWFVAARHTYDANGWDILVGEVRTHVVDGNHWSMLQMPFAADVSRYMDQAITGRLEN	Polyketide
KAI0965552.1	unspecified product	Xylaria_arbuscula_CBS_124340	MGTTFLLKELSLDNVFRRLAVEIPNNVLISYPSSAYEFKNFTAVDLDRLTIAVATLLPAYLRVPLNNTSPGQRPVVAIVGVSDLEYHLYFFALQRLGWRTLLMSPRLADQGFAHLIRQTKCKTVIASGASIKAIERVNNGEGFDLDIVPMVDLKRLEEAGDRPFHLYLPAMELKSPADSPQLIIHSSGTTGLPKPVPMNSGEWLLQNAELVERIPQYDTLTTLPIFHSFAIGNLFRMLLSGRRLSIISAERPVTATSLLDALSLTKSRTLVTVPHVLKFCAEAKEGPECLAQLESVILAGSAVPQKLGDELVGKGVAISTIYGQTESGGLMQPGTGSEWCWVSPLPHAEPFMKFELVQDEENLYHLVILPGLPTKMLSNRSDGSYGTNDLFERHPSDPRKWKFASRADDIIVLVNGEKADPASLEQALSVHVNVEAAVVFGAGHDSLGVVVIPSGSAAGLSKADLLDSIKPCLALGNTRVPAYARVSPDSVIIKDVGFEVPMTAKSTLIRSKLLDSCRQDIELFYARRDLETEVIDPVTDEDLKGLVRETIGSVLSFEGDRMSDDSDFFLMGMDSLQASHVRSRLLRRIHLGGRSLATNVAFEYPSVDHLYHHILDVRNSRYPSHNSGTLKSFAQDLVRKYTQFSDIEPGSKAKVPEKEVVLLTGATGTIGCHVVHYLAGQPSVDRVYCLVRAEEDAVAKQRITKAIADAKLNDLDVFQMSKIISLAAVLGEPRLGLTDQLYEVVRSSVTTIIHGAWAVNFNMTLRSFEEPHITSIHHLLDLTMSSPLSPKPTFCFLSSVASALRAKDCPLKEVQYEWEAASDMGYGQSKWVAEKICDVAAQHAKRCGIDLPIKILRIGQVSGDTRHGIWNPTETIPIIVQSAVTTGVLPITDGPQDVHFWLPVDHTAVAIVELALEDPRDASEGMARVLHVANVTPVRWTSSFLPALRKHGMLFEGVPASDWLRRLENLDIEIEHSPAHRLLEWLKRRYEPKTDLDIQDDKLQMDMTLSTQLSKTLRNGVQISDDLIGKFLKFWTQLEEWERLKRNGTKYVSIVE	Polyketide
KAI0965489.1	geranylgeranyl pyrophosphate synthetase	Xylaria_arbuscula_CBS_124340	MTSTDFQDPLRYATENFDYAARKTWTEKKEETVMGPFNYLLSQPGKDIRTKLISAFNLWLNVPKETLDIISNIVAMLHTSSLLVDDVEDDSLLRRGLPVAHMIYGTAQTINSANYVYFCALQELQKLKNPKALTVFAEELVNLHRGQGMDLYWRDSLTCPSEDEYLEMVGNKTGGLFRLAIKLMQAESKVLLDCVPLVNILGLIFQIQDDYRNLSSPQYGENKGFCEDLTEGKFSFLIIHSIRANPNNQQLINILKQKTTADTVKRYAVNYMESTGSFEYTKKVLAVLIERARKTADELSGDAQKNAGIHEILDRLAV	Terpene
KAI0965305.1	unspecified product	Xylaria_arbuscula_CBS_124340	MELTRFLDDAESSKKWQDGHEFNLPKRSYRSLLLHGSLVTFYSVIFIFVTFGNQHLKSNHDAIHAMIQSPAGESVSYTTKYFSNDQRDATKYFGDPSDEREALWEDLLAPSTIRLTPEEMARLDRPKGIQLPDGDYLGTLNVFHDLHCLRRVTRLLYVDHYFPNITEEDKHMNLMHAQHCLDRLRQSIQCRGDVSVATFIWGTQQSIPLANFTTLHECVNWDSVYDWSYNRRVDVFEPGLLIHPTLGPAYTNLGNKSSTGVVIDTPL	RiPP
KAI0965157.1	cytochrome P450	Xylaria_arbuscula_CBS_124340	MMRILGNSEPSVKAMFTPLSKDKEGFPNPHGKPLGILFRDMHIHQLYPGKNLTFLETRFHEYFDMYLHFDKLVETCHYAISKTSDSIVLPLTQWCSDYFVKGGQNAYFGPELAKIDPTLTDAFIIFDELSYQVIYQYPSLLARKMLSARDRVLRGLKKYLELDYDCRSEDAWFVKAMDVEMRAIGMNQEDMAIATMTIYWAINTNTRKACFWMLAHLLEKPSLLEELREETAAAFREDLTVDFDYLHHSAKRFDALWNEMLRLSSFAASVRLITADTVIGGKLLRKGNRLIIPYRQLHMNDSIYGQSVHQFQHERFLDNPKLTQSNNFRPFGGGSTMCPGRYIAKRAVFLFISMLLHRFDLKLVGESKSLNADPTRPAPGLMSAKMGEDLAIELKIRAKVMS	Terpene
KAI0965030.1	fatty acid synthase S-acetyltransferase	Xylaria_arbuscula_CBS_124340	MTNHSSAAASEPFAIVGISLKLPQEAVDESSLWEVLESGKNLMTEWPESRISLGSFNDDGELGKLNTIKGPGAHFVKEDPAAFDAPFFSITTKEAAGMNPQQRWALEAAYHAFENAGIPAERLRGSRTGVFGAYMMDDFMAISTRDPDQVPRQAVTGLASIMIPNRVSWYFGLQGPSVLVETGCSSAMVAIDIACNSMRSGDADMALIVGSTMLLSPDTTIMLGNMNFLSPDSHSYSFDVRANGYARGEGVVALVLKPLHRAIADGNVLRAVVRATGQNQDGRTPILTQPSPDAQEALIRHVYEKAGLGLEETRYFEAHGTGTPTGDVIEMTGIGKAFREHRSSEEPLYVGSIKPNIGHLEGVSACASIVKAIMILEKGVIPPNALFERLNPGIDADFYHVQVPTTSVPWPVPGLRRISVNSFGAGGANAHAILEDAYHYMKTHGLVGFHNCTTPNVQRSLGDASSSCSSKDITHVNGSKEVNGGPSTLYATDYLRLKLMVWSAADVAAIQRMLEAYQEYFRTRVAGNDSKLDQLAHTLAMRRSIMAWRSFSLVDADTYKFSATKAVRASTGGGICFVFTGQGAQYVGMGLELLRYSVFEASLKRSDEILASFGCEWSLFDEVQDAEKIHRPESSQPLCTALQIAFIELFQSFGISPAVVLGHSSGEIAAAYAIGALSHESACRVAYWRGQLAGKLRATEIHKEAMMSVNLSESQVPAYLDNIGLELLDIQNNIHIACINSPTNVTLSGPSATLDILKERLDHESIFAHKVNTGVAYHSPTMQTIAEEYMERMGSLQAREKSKNILMVSTVSAQVVASELLSSPKYWVGNLVSPVRFSDAMRCALSVLPPGLNAIADIVEIGPHPALRRSIKDNISFVFSSSPELRSGIRYHSSLERSKSALQSVASLAGALFCHGHPVSVSAVNDQVKSGLPALIDCPPYPFNHSRRYWNESRLSRDFRLRTHSHGHLLGRRTNDWNVLHPRWRNWLCVETIPWLADHVISDSVVCPGTGMIVMALEAVKQLFLNDDRPISGFLIKQGQFLAPIIVGEAVEDATETELHLRPITSTHEKAVTWFEARIFSYRENRWTENFRADIQAQFEEGPISNEVDGGKEAQLHRQCVQSHVEQAFARCPETVDVDAFYSFVARYGSVYGESFRQLGDIKWDGHSTAVALVDMISAKKHYQHPIDSPVHPAVLDAAVHLVNSYVSYGLTEPIPTLVPQRFTSLWISAKVWDQETRSLRLVSELQDPTSSSSFATVEKNLYGLADDDSPLVVLDHLSYSHAARPQHTRESDNLHGEHPLLYGIAWKPQLSALEGQELQNICDVVASERSRMSDETAAVDFIAKVERAMNVAAHKALETVTQGHLDRGPVHLRKYAALLQRQFSGENTSGDSESGVILNSDDLETLLCECETERPAWRLLPTVARALGSILRAETDPVKLFSADNIASDYYSDLSRRFTEDGRFTHFLDLASHENPGLKVLEVGAGTGEVTRHVLAALQGFEAATGQTRFAEYTFTDISSSEFDAPRREFPLCQNRMSFRVLDIEQDPTSQGYETASYDLVIADRVVYATSDLRKTLRHLRSLLRPQGYFVLVEPTSPESALTNISFGCLESWWAGSEPWRQHSPVMTEQRWNELMREIGFSGVALTVPGHQLEACHFNSMMVTKAIGTTQNSESDIVNGTDITSYHNPTELVILFDPVSTTQNSLAADIANHHPTIAKMVDVAKSSQPEWTYTHNSVVISLLEVGQPWLASLHEADFSLLKSLIQGTAQILWVTSVLSSFEADLHADTDPHYSVATGLMRVIRSEDPTKRLVTLRIEQGDLATMTKFVNKVLQSCFLDEPASAEAEFVVQDGYLTIARTLREIHLDGERASRIRPQLRTERWQPGPAVALEVGTPGLLDTLQFKEDPVREAPLGIDEVEITAEVWPINFRDVFIALGRLGPREKMGFECAGTVTRVSSACSSVQPGDRVVIAAFGSMCSHPRAAADVVLKVPDCLSLKDAVAVINPGMTAYHALVTVARLQRGEKVLIHSATGATGQFAIGVAQMLGAEVLATVGHNDKKELLMNRFHIPEDHIFYSRNTSFAQGVKRVTGGNGVDVVLNSLAGDGLRASWECIAPYGRFVEIGKVDIGANSSLPMSHFAKNASFAAVDLAHILTTNKQLARKLMEKTLQLAASDEFIGSPSPLHVYPVSQIEKAFRYIQSGKHFGRIIVSVQDSDMVPKFTIYRSTWRFSENASYVVAGGLGGLGRPIVKWMADRGVKYLIILSRSGAVSQVATELVSELRARDVHVLTPRCDISSAAELLAALDSTLADTRPHFPPIKGCINATMVLQDSIFENMTHAQWTSTIRSKVNTSWNLHQLLPRNLDFFIMLSSISGIYGSPGQSNYAAGCTFQDALARHRTAAGLRASVSLDLGWMRDDGVVRESADLQRRLASTAHFNPVATADLFALLEHYCDPELPPLTLDQSQLLIGASTPSEARARGGDAYWASRTRLFSGFDVHALGINQSSTMRHGEENDDALRLFRTASDPIERTKIVVAALRTKLARALGVETDEIDSGRGLADYGVDSLMAVELRNWIQRDFGVTVAVFEIMQSGKTIGDVGALVEGKEKSSVPSMID	Polyketide
KAI0964931.1	beta-ketoacyl synthase domain-containing protein	Xylaria_arbuscula_CBS_124340	MNQPSPIAVVGIGFRLPGGVNNLEDLEHFLNNGGSGFVPVPHDRWNRDGFHGTQQNTKGGIPSKYGYFLQQDISNFDARFFQISRQEAATIDPKQRILLQTTYEALENAGIPTEKIRGTKTSVYVSTFTYDFERMGFRDTQVLSGFHTTSVGPAILANRLSYFFDLKGPSVTLDTGCSGGLVALHQACQSLRLGESNMAIVGGAQLLLDPDQSTNMSTIGMLNADGHCYAFDSRGNGYGRGEGIATLILKRLDEALADGDPIQTVIVNSGLNQDGRSEGSIMSPSREAQRDLMRSVYSQVGLYPGETPYVEAHGTGTVAGDTNEISSIYEVFCEAKERQSDLIVGSIKANIGHLEAVAGLAGLVKCINVLNLKLIPPQLHFIKPKATLNLEERRIRVTTQLCRLPPGPCRASVNSFGYGGTNSHVIVESLSSFLQTSNWPIPEACSIQRSPSECRNKVNGTTSSQLNCTNGANGGLDQNPPWRLFVLNANTETSLRTYATKLSTWMSKHSPPEIKLADISYTLLTRRSLLPWRHTIVASNFQDLCDKLCSFRATKALPHTRLAFIFTGQGAQWIGMGKELMQFSAFKRSISSSSRILLGMGCDWNLENEIFTDIQSSRLNEAEVAQPATTALQIALVDLLSSLQIHPTCVIGHSSGEIAAAYAAGALAHKSAVEAAYRRGIYSGVAKRRNPREGSMLAVGLGEDDVQPYIQQIKGGDLCVACVNSPQSTTISGDSEALEQLKWILDTESIFSRRLRVDTAYHSHHMQVVADDYLASLGDIQTGSTESNVSFCSTVTGYSKRDGFTGDYWVRNLVSKVQFVSGLHLVSRELANSLTGGNVQFTLLEIGPTGALAGPTKQTLAEIGFKHTYLSALNRKTDACKSFLSMIGQLLELGHTLNLKSIANLKPQLKCHRPQVVSDLPGYAFDESSHWAESRVSAAHRFRKFPYNDLCGILDPASSWYEPRWRHVLNLDALPWLKDHAIDGNAVFPASGFVGMVVEAMKQLREIQQSKDEMENVMIRNMMISQAISLSLEELDAEVELQLTISPSKVGLRWHEFKIFSFDQASQRWHANCNGLITVETRVGKDEIEESREAELQAEEQIGSLQSVMSQSEQEIDRDTFYRQLAASGNEYGKSFSLLDNMYTGKNQGWCSLTIPEYAKLLPGHHMQPHLVHPTLLDSFCHIGAFLAKIPCHDASIVVGEINEMIISTDLTKVAGAKLCLATTQQPQGTRAVKSRLMVFQKSLDGHMEPVLTAYFTYRAFSVFSESHCEGHFTTKKIYSLVHQPDVDYLCSENFPITDRRDELITIQNRLTEYLNMVAFKHPRMKLLEISCTTEIVTLPFLSTIMREDSDCWPDCYDFASTSTQAVKALEPWRKRVTFRQLDVTKHLPSDQLQKRYDVVIISADILNDPLTVKMSLNNVDTLLRNGGKFIIVRTTGSDPSAEQLENMLHQRSFTGVDIRIDVSMLKQETSFILVTTKAFNSSPNSAISRYVHLVRESESLSSRAISSGLMGASYSNHQHWTWSCNTLEYTTINTNETYIVLDNAESPLLLNREPQTFARLKKLLNANVNIIWVALQETRSPIAASMRSMIQGASRVVRRENEGTTTLTIFEIDDQLTITSASDICKHLLKIIFDKNLGQSDVPQEHEYIYRNGHIMIPRLQINQKFLGGIRSRFGAADNLAEVHYHDPDRPLQLEVETPGLLNSIRFNDNPLSHNLDPWEIQVSTRAHGINFKDVFVSLGQMPPSITMVGEMSGIVTTVGREMASRYVVGDHVMGFFAKPFASSARLNGNLAHTVPDGMAFSVAATIPCVYTTAYHCLFEVARLKKGQSVFITAAAGGVGQAAIQLAQYAGASDIFVTLGSKSKKQLVMDTYGIPASHIFSSRKLDFKQGILRMTKGRGVDVVLNSLTGDMLTDAFECVAKLGTFCEIGKGDIYKGGHLRLNPFDRSITFAAVDLVAVAQDQSETVYSHLQNIVEMLEKSQLRPINPISTYPIGKIEDAFRLIAARKHTGKVVLESPEQSTVKATLPEKARFELPAHATYIIVGGLGDVGKRLAILLASRGAKHIVLLSRRVPEPELVKEIDLSVVSFDCTIHTVRCDITKEFDTFLCADYCQKNKLLVKGIIHCGMVLSDRPLAKMTSEEFAAPIGPKVYGTINLDKVFASPNLDFFIMLSSSATIIGNGSQSNYAAANAFQDAFATAKVDNANRTAYIALSLGAVEGSRAVAGISEVQSNRLKSISITMEDLLLGVEYAMTPKARQDKLSHAIMGISRQGFLDAGDVSSLKNTIFSHLAVAQNEAVASNTSNTGIAHRINNCSTVEEAQAIITEAVIAKCASFLGCDIEELSQSQPLSEIGFDSLVSIELKNWLLRTFDSLVQTAEISGASSVIALATMTTGRSRIVNAEGRPKGKVNETNTERLDDLGTRTNGLQNFKCCVAAPPPRLPLFSLEDYLDCYWQTVSVFARNDAESNSIVRAMDEFCAPNSVGARTYASLVERANDASIECWLADTHTNSVFLHFRHPIAPWNAFMHTHHDGSNPHSQAERAALLTSVAFQFLLGMERNEIGNDWLGPRPLCSYYWQWMFSAVRRPRAQCDEMTTYPESRHIAVFHKGHVFKIPLQDKPGGSSMEQFTGMFQAILDADVGEDSWIGILTTDFRDIWAANREKMIASYHTNVTYFKTIEEATFVVCLDQGTPQTNEEMVAQGIAGDGFNRWFDKTMQFVVYANGRSAHISDHTMIDGTTPLRLTEFIHDAIISHRSVSLVVQHPIAVPERFPVQTFSAMDDHMQRVRRRYRQITLTRGYRYVKTTAISQGLATGTGFSSKNCLDFTLQLAGRMHFGYNPAAWEPISLQHFHRGRPDPRQPVSKSVVTFCEAALDDSVSLVEKRRLLANAASEWDAATKRTQDGSGFLRRTEALLGLLAKLGPPPAESAEVIQYTDEQLANWKWSDSLAKIVGMDAKLPALFTNEVFNRVYPGNLYQVRNEGEFVDAAGYVMGSDCIWVSNRVRESYVALSIVGEANKVENYEKCFRRAVSIIRSIVMLNNDAVQR	NRP
KAI0964932.1	unspecified product	Xylaria_arbuscula_CBS_124340	MVVIAVTEPSSRMLSSEVYWREALAGCEHTPHPALPSFVDYPRATQELQYRRHDLNGFSTGVTTTTLAYAAWAMITGCMTDSKDVVFGITSSEGDGTIPFRIRLRSDQSIEEYLKTIHHQATEMTLFGSIGLNGIAKVSSDCRHACLFQTVLDTTGQPNNCSQLQRFNNYGLAIQVQVDGTCVDFKASLDPRMVEPQLGYKLLYRLGYVMEQLSYAKTGAVVADIAMVPPLELSLIQEWNSIIPPVVQNRIHDVIKDQTSVRPDAQAVCAWDGEFTYQKLDDLSTNVARRLAEAGLGPESVVPLCFEKSKWTVVAMLSVLKAGGAFILLDASLPAARIQNICRQVGATTCITSVSCEALLSPFIRRAIVLCEQTTEYQILNNAAIRSQTTKAHPRNAAYIIFTSGSTGEPKGCVIEHQAYCSAAFGHGDILGMNSETRALQFGSYNFAGAIMETLMTLMYGGCVCIPSDGDRTTALAQATCKLNANWAFLTSTVLALISPEDVPSLRTICVGGEPIRNSQIREWATKVQLRQTYGSAETAAVVASEKLGPLSTFTSVGKPTTARCWLTHPDDVDRLVPIGAPGEVVFEGPVIGREYIGNQEKSSKTFITAPSWRADFGIQAPNSRFYRTGDIAVYRNDGSLELQGRKDTQVKIRGQRVELGEIEHQARLASPGIKEVAVDIAVVDDSRPLLIGFLVMASTRDPARDSRICAGTSEDIIQIVRSRLGNTLPHYMVPSIFLALPAFPLTISGKLDRKRLRELGSKLAAQELRQSRSATEKQLLQPSTETETRLQQIWSRVLKAERDAVGINTSFFQLGGDSVAAMKVVGEARKLGMHLIMADILRNDTIASLAHQQSLRAKANLEQHENDISAEPSSVSISEGINFSDAKIRRNDVEAIYPLTGVQELLVATATTTGVLADYFVLDVDPDLDLLKLENGCKKAFQRFPVLRACWPRLQERYWQIVLRKVEQQFCIINFSGDVVEFCQSFCINDSKSLSPAHPTAAWFLLKHENGGIKLLLRMSHAQYDAFSLPHIFQYVFDNYQEKDIQFQPTFSTFLSHASRQRSRSIQYWRQVLKGSRLTRIVPYILPPVETRASKVGLVATQTEVHLPWRPKRITLATLARTAWAVLLSTMTGATDVVFGQVVAGRNSEIPQIEKIVGCCLNIVPERVNLSSPRTVGELLRVNQEQFLKMEDADTLDYRDIFKCCTDWPSEEGFDSMPGR	NRP
KAI0964902.1	acetyl-CoA synthetase-like protein	Xylaria_arbuscula_CBS_124340	MMKLSEDGAFSLHRMLEQQAVLNGEKKIIIYPMGNLSDPKELSYRALHREALRCSLGIRSLGGFTEGSAIIVHLDEYWDGILWFWAVLFAHCVPVMSSPFSHIDEFRQRHIQWLENSFESPFWITNNTLLPMLQGTHAKRIHTTETLLRQRGPEEGKPPVSLTRETQTCYENCGLVTDTAFLMLTSGSTGNAKAVPISHRQVMAAISGKASVRQLPTGRPFLNWIALDHVASLIEIHIQALWLGVDQVHVHTADVVSRPTTFLDLVSQHRVCRSFAPNFFLAKLVQATKAVNKSLNLSSLTVLASGGESNDLQTCISASRLLRRYGAPSNVIVPGFGMTETCAGAIFNIDCSAYDIDTSRDVVSVGKCMPGIQMRVTTAEDKKRPTHPNEIGDLEVRGEVVFSGYYCNPQATADSIDPEGWFRTGDRAFIDTLGNLHLTGRVKDVININGIKLVTAEIQHALERALGSTVFRVVCFPTQTSHTEQITIAYWPSVWPMAAHDLARTDELATQVCMTCAAARPLVFALSERSASLIPVSSLAKISSAKMRAMFEAGLFVDDIASHTRTITNFRQKQSQVATLILPSDNELDLIEDFAYVLDVEVETIGIDSTIFELGFTSMHLVRLKHRVDSRTRISVPIVQFFKTPSIRSLAATLINAETAALEYSLASAYDPVITFQSSGSKAPLWLVHPGVGEVLVFVGLAQQLVEDDRPVYALRAKGFEENQKCFASIEETVETYVAAIKQHQPRGPYAIAGYSYGTMLAFEISKRLDADQGRGAVRFLGSFNLPPHIKDRMRQLSWNMCLLHLAQFLDLVTENQVETLESSRYRLLSRDQALLQVLHDSDYGRMGELGLTKDVFARWADVAYGLQSMAVDYEPKGLVDVIDVFHAIPLKVAAASREEWVNEHLSKWKDFCYTAPRYHEVGGAHYTMIGPHHVRSFATSLMSALSSRGL	NRP
KAI0964716.1	unspecified product	Xylaria_arbuscula_CBS_124340	MAEFERHGAVAIRLGLLVGMVVDAREASSDLNISKSLRAGWNSTQTMDEIMNVISEFPATYPSVQYDENTATITTTASNIRTLGQRLKNAGFTSLELEIYGRFHAECHDASMNPIKEFCNMNPDFHLPDASKTLGPTRTNTQGTLLTQGSLYHHALDSILTKTAEWHQTLGAVRQSLWEKNSILVSFGFNRCVPLTHMCALENRVVHLADIEDSIVPVSKSQRGITDNDIAVIGMSCKVAGANSLEEFWDLLCAAKSQHREVPQDRIAFEKTAFRDFDHKFFKKSPKESATMDPQQRLLLQIAYQAVEHSGYFCSPNLDKRGFVAGKVSHYFGWTGPGLTIDTACFSSAVAVHQACRTIIGGECTAVLAGGTHVMTSPLWFQNLAGASFLSTTGQCKPFDAKADGYCRGEGMGVVFLKKLSSATADGDQILGVVAGTAVQQNQNCTPIFVPNVPSLSSLFSEVTKTARLTPGEISVVEAHGTGTAVGDLAEYDSIRQVLGGPVRSSPLAISWVKGLVGHVKCTSSIILMIKVLLMMNKGAIPAQASFTTMNPAIKATPADSMVVPTSLLPWKADFRAALINNYGASGSNASMVITESPLAARHKTNTDLLSKPSYPGQNYPVWLCGPDDQSLRRYTKALTTYLTDDLPNDSSIAGIAYISGRPEAETGRLPKQGQFHHIYERVVPRPIVLCFDGQVSKYVGLDRYFSVIEQILANLSAGATDGSKVASFACYNGPKSLTLAGLEAAIDAVGEAVAKMPKTTNAARVKKLNVTNAVHCAFVDPLTASLEKEAQDLTFREPKVPIERATEFSTPGKFTADFVPDHMRQPVFFELALQRLAQRKALGNPSGSHFQAVNITSDHGWNNLVNATVGLWKVGLPVQFRAHSAIQSSKHTPLFLPPYQFDDSRHWLELKTLSQPTTIIEAPKVEAIEGKLPDTLLTFLGYKDGENRLARFRVNTTIPLYEKFVVGHVIAQTAPICPSIVQLDLVVEAVRSISPEIVAASLEPQIHLVENQSPLYINASRHVLIEVEEGTQGSEKSWGFQIFSVDGSNGSGKSLHTTGRLEFRAADDVSLKLEFARLERFMNHQKYTEMMSSGDVDEILSHRNICNFFSEIVEYSDEYRGLQKLVAHGSHSAGYVTRKKKTLSGSVDDAFMTEAICQIGGIYTQKGDTQPEAYHVLASHYRASDKTFLTDMFAYDVNDGSIVGAILGVSFVKVARLTMQKLLTRLEPAINAKSSTIGVASPDLSVALEMPVNKSLQPTLPPMTLQLPKLPKSKKSPPKSDVTEKVREILAELSGLELHEIKPDSMLPDLGIDSLMGMEMAHEIEGAFKIALPESELMEIIDIPSLIKCVQRAVGVEVAHVDGGGYASDGEESSSGKSDDRQSVTSSSHGPSTGRTTPREESELELGSELELSFATVMEAFNETKAFTDARIAEYGQANYVDTVMPLQTKMCIALTLEAFEELGVVLVRQAIIDQYVRQFTHGFDDIVEDAPISSAATRDPSSGSHVIITGGTGSLGSHLIETIASRADVAGVICLNRRSKLEMSTRDRQLQALEQKGINLPQGTLDKVRVFETDLSKPRLDLSDEEYDYILDKTTHIIHNAWLMNAKWPVTRFEPQLQIMRNLLNVAGIISSRQPAGQKEKTTFQFVSSIATVGYRPLWTGNPCVREERMSLESVLPTGYGDAKYTCELMLDATLHHHPGRFRAMVVRPGQIAGSSASGHWIPMEHVSFLCRSSQTLEALPDLSGPLSWTPVDTVAATLGDLLVEEGPYPVYHIDNPIRQPWQETLSTLASAMDIPWENVIPLREWIRRVMEHTKNIEAREHEGDNPTILLINFLEDNFVGMSCGGLLLDTAKARQHSAALASCGPVREDLVRLYVRSWREMGFLW	Polyketide
KIW09336.1	unspecified product	Verruconis_gallopava_strain_CBS_43764	MDTKPSRDSLSMSSGTASPPDYSPLNKEETDSVDGLDMLPLHRHHQSKRRRRLYKAGKAVFIVIMVAFIVLTFALSFHAVDTLGKLGVLINKKVKPPSHGQRSYKYPCGETAAEAQEKGCIFDVMSMAWQSPECFDSDLHDEFMALGPWRFYSDPSATTELTYEQVSQKGQISWTDRRYFVIHCIYGWKAMHRAWQRGWRMDSNLADFEHTELCSRVFENTSIPLDAMTTRIHVDFPSCN	RiPP
KIW09338.1	unspecified product	Verruconis_gallopava_strain_CBS_43764	MPNSIDIATCEKAPFLEESHRASASTSSEDGDDSRPMLENTSHPWKARQTRWLRSPWMFCLDLCLIALVFIFAGRRLDAGTVQLQGDVTGFVPHFGQKVTVFRSHPEFISNHTSLDSLRKARQAWIDFLPRGQGYIAVSTEDMQKYDLPKPVEYKGSYSLGTSWMHGLHCLYVVMSEYDMLAMGMRQPGYDTWHMDHCIDYLRQLIVCSGDMALAGGDIPGGSSFLNVPHVCKNYDQMYKYLEEHRDSDAYQFGSHETHYVPP	RiPP
KIW09344.1	unspecified product	Verruconis_gallopava_strain_CBS_43764	MSLADYYKSFKMYPASQSYKPYHDVSSEDASDHGEEEAFLEKPNGSQKKQSRYRRWFSRFGCCLINASVASCIFSAITTLLVLVLLLVSTKGEPLKIIKESAKTAFMGHKEAVPLHGHGAHDHGSAHANAGLVSCGSSPAEAKAMGCIFDVMSFAWTPPQCYDHETSQMYLNRNGPWIFYLDHNATQPLEFDTLSEHEVVWTEHSYHIVHCLYAWERGHMAMNKGKGTLIPSELGSIDHTRHCVDLLDDVGEAAAPAKKVNAIAYLVYDSCRELE	RiPP
KIW08555.1	Carrier domain-containing protein [Source:UniProtKB/TrEMBL;Acc:A0A0D2BBA4]	Verruconis_gallopava_strain_CBS_43764	MGRSADYVIACLAALRAGGAFLVLELAYPPDLLADVIEDAKPAVIVTHKAHAGRIKAAIPLIKLDDVSEITINGDAKPLQPLPSEDDLERLAFVSYSSGTTGKPKGIANPHRAPVCSYDLRFGLSDLGEGDRVACNVFFVWEILRPLLRGAAVYAIADDISYDPGALVDELRSKNITETLMTPTLLASCLSRHSSISLGELLPNLRTLWLNGEVVTTDLARRAMKAMPNTRLLNVYSCSETHEVLFGDIREMLDKDSPVCPVGPPAEPEKTYILDEDGQKVDAGTVGELCVGGKLLARGYLNLPETTAKAFVRNPFDPSPDARMYKTGDLARMLPSGAIEITGRLGAMIKLRGYSIVPGKVEKAIVEQLAVSACAVIAHGDGLDRQLVAYVVPDKDPGERTPISIDETGHSPSARRTLSAVLAQYMIPALWVELASLPTHEVSGKIDHKRLPDPPKERRQSVVNGIKNDREAKISVETIIELWAVTLNISPSNITHEHNFFDLGGHSLSLADLASRLSRHFGFKVPLARLAGDPTLEGHLKAVKSARDGHTATIQADLPAVLRADAQLPEDLEVPQVPLRPLRDANTILLTGATGFLGAFLLSDLIDRTTAHIICLVRFNNPEDYDRSNGIARIRRNLLDMGLWRDKIMERVELLPGNLSRRRFGLSADAWFDLADRVDVIIHAAATVNLVYPYAALRAANVGGTREIIRLACRAKATLQYISTNGVLPGSEEGWPEDTLLDVKFVPTLIPDGYGQTKWVAEKLVYEAGKRGLPVKIHRPGTISGHSEWGSANAWDLLTAIIVESLQIGYAPDIEGWRAEMTPVDFVSKAIIGLSNDMNTKMKIFHLADSNPVPTATLFEYLEELGYPTKKIPWDEWVKTWTEKRGTAKGGDGGFTVDVLRGGMPDISFMKDITILKDDQTRSVLGLDRPPIDKRLLDTYARHWHARGWLPKPPISHRPDLTDGIYLKGPLSGKVAVITGASSGIGAAVANTLSRDGAHVVLAARRTEELEVTKSKMAARKGKIIIQKTDVTDRKQVERLMRRAEEELGPIDIVVSCAGVMYWTLMKNAHVDDWDRTVDVNCKGLLHCIASSVPGMLKRGSGHFVAISSDAGRKVFPGLGVYSASKFFVEATLQSLRLETAGSGLRVTSVQPGNTKTPLLNMSTDVEAVKKYGEPSGAQIMDPEDVANAIAYALRQPPHVAMNEILIEPRDEPI	NRP
KIW08554.1	Carrier domain-containing protein [Source:UniProtKB/TrEMBL;Acc:A0A0D2BBA4]	Verruconis_gallopava_strain_CBS_43764	MPIIDTTKDLNALFTKQVHATPDAIALEDESVKYTYEQLDAKVTALSERLRQYGVSRDVLVGVLMGRSADYVIACLAALRAGGAFLVLELAYPPDLLADVIEDAKPAVIVTHKAHAGRIKAAIPLIKLDDVSEITINGDAKPLQPLPSEDDLERLAFVSYSSGTTGKPKGIANPHRAPVCSYDLRFGLSDLGEGDRVACNVFFVWEILRPLLRGAAVYAIADDISYDPGALVDELRSKNITETLMTPTLLASCLSRHSSISLGELLPNLRTLWLNGEVVTTDLARRAMKAMPNTRLLNVYSCSETHEVLFGDIREMLDKDSPVCPVGPPAEPEKTYILDEDGQKVDAGTVGELCVGGKLLARGYLNLPETTAKAFVRNPFDPSPDARMYKTGDLARMLPSGAIEITGRLGAMIKLRGYSIVPGKVEKAIVEQLAVSACAVIAHGDGLDRQLVAYVVPDKDPGERTPISIDETGHSPSARRTLSAVLAQYMIPALWVELASLPTHEVSGKIDHKRLPDPPKERRQSVVNGIKNDREAKISVETIIELWAVTLNISPSNITHEHNFFDLGGHSLSLADLASRLSRHFGFKVPLARLAGDPTLEGHLKAVKSARDGHTATIQADLPAVLRADAQLPEDLEVPQVPLRPLRDANTILLTGATGFLGAFLLSDLIDRTTAHIICLVRFNNPEDYDRSNGIARIRRNLLDMGLWRDKIMERVELLPGNLSRRRFGLSADAWFDLADRVDVIIHAAATVNLVYPYAALRAANVGGTREIIRLACRAKATLQYISTNGVLPGSEEGWPEDTLLDVKFVPTLIPDGYGQTKWVAEKLVYEAGKRGLPVKIHRPGTISGHSEWGSANAWDLLTAIIVESLQIGYAPDIEGWRAEMTPVDFVSKAIIGLSNDMNTKMKIFHLADSNPVPTATLFEYLEELGYPTKKIPWDEWVKTWTEKRGTAKGGDGGFTVDVLRGGMPDISFMKDITILKDDQTRSVLGLDRPPIDKRLLDTYARHWHARGWLPKPPISHRPDLTDGIYLKGPLSGKVAVITGASSGIGAAVANTLSRDGAHVVLAARRTEELEVTKSKMAARKGKIIIQKTDVTDRKQVERLMRRAEEELGPIDIVVSCAGVMYWTLMKNAHVDDWDRTVDVNCKGLLHCIASSVPGMLKRGSGHFVAISSDAGRKVFPGLGVYSASKFFVEATLQSLRLETAGSGLRVTSVQPGNTKTPLLNMSTDVEAVKKYGEPSGAQIMDPEDVANAIAYALRQPPHVAMNEILIEPRDEPI	NRP
KIW08145.1	unspecified product	Verruconis_gallopava_strain_CBS_43764	MYTLFPYLLSRPGAEDDFQPTSIVFSNLQGSADELVWAWANVLSGYSGYDDQVSFVRNDSAMLVTLRGDTVQIEEVNKTEPIPREATAVYTDGREPLQNLALEIYVDLRTGCGALHTNGFVPAKHLSQVISVLQCAPGQTGNNLWSTILSSDPRVELSMLNERPTLVPGPNLLHMLVSSAQDGQSIAIDYYDADMSNVRVSYDELYARISNLEQILCERLAQRTVNQRRTIPILIPHSPELYIAMIAVLRSGCAFCPLQLDAPRDRLEFIVRDVGATVVITTSAYLSKAQSISDVDIIDANVSNSHINRKPSSGPKDIQKIDPSDTAYIMYTSGSTGKPKGVPVSHLSATQSLLAHDRHIPKFSRFLQFAAPTFDVSIFEIFFTLYRHSTLVVCERSRLLNDIPFAMRYMQVDAAELTPTVAGGLLQLRKNAPGLKLLLTIGEMLTPQVVAEFGGDESKDAILWGMYGPTEAAIHCTLQPAFSTRHKPGNIGFPLDTVSAFVIAQTSGKSQVEDVFQPLPQGFVGELAVGGFQLADGYLNRPEQTANAFIRTNSHGLIYRTGDKARILVDGTIECLGRISTGQVKLRGQRIELGEIRHAVAKTPGCLDAVVSVINESLVAFCLSNENLATESVMASCRSWLPSFMVPSDVVILQDFPRLQSGKVDMKELEQKYEKNYFPEAGRIENDTSNNAWLACKVLRGISRRSILPSQKLSSTGIDSLLAIKAASQLRRHGFRVSVTDLLGDKTIEELVQDQNLGGLSQSTESNIVNPNPPHPLFAEVQKLAAESIDSKLLGGAEQIYPCTALQLAMLAETVADPRNYCNWIELQIEQSLSLRRVMDLFRRLSSVHSMLRSGFCQLSSSKTPFACITYRELEDTQFSEVQDFNREFSWREDELLRPLQIQVKHEQDSCSILLQIHHSLYDGWSIDLLVRDLRRLLNDEVLAAMPGFVMVTNFYLNVDCTAALDYWQDQLSDFQPTRLPNFNGQVAKSAEVKEEVFKMSVVPKRVRQLAEELQVSKPAIFQTMTAYVLGTYLGSADVVLGTVTSGRSIPLAGIEDVFGPCLATSPLRIHFKGGESAAEACKRTNVLNRHLLEHAIVPLQTIKQVCDIEAGKPLWDVLFVWQESLDSHISEERHVHVVDSADKLECAVTLEFEPRDDGIFGKATFKNDIISSKQAVLLLQQIDSLVLGLIEKADASFAELCETLPLETLSISNPSPDKLLFDHGVEHAVEYWALTQPDHLALTFAIEVSQDKAICESLTYKQLNERANQLAHFLSVKDLKSSELVAICMEKSLDLYVAILAVLKLGLGYLPITPTTPLARIKKITDEAGVSLCLSQRQVFHHLPLESICEVLNIDTVDIARLSTANLETKYNGSRAAYAVFTSGSTGTPKGVLVTQNNLRSNLAVLAEIYPTANGDRLLQSCSQAFDVSVFEIFFAWQEGMCLCTATNDVLFKDIEMAIRALEITHLSLTPTVAALIHPDNVPSVRFLVTAGEGVTQKVKNMWSDLGLFQGYGPSETTNICTVKPNVTRSDAIRNIGPVFRNTSGFVFDPAGNTILPRGAVGELCFGGDQVFRGYINQPELTASRIVTHPKFGRLYRSGDSGRILCDDSILFEARLDDQVKIRGQRIELNEINHCILESADVADCATIFLEKEFSNPRLFSFIVPKDTSAENLRSDDGLLLPLEDEVLTWCNMVLSNARKFLPVYMVPSAIIPIARIPMTLQGKIDHRMLKMVLKNLERDMIIKLGGGETSSSSTEVREWPEKDKAILETLKEILGTSAVAISRGVSFLSLGLDSISAIPFARRLSTLLGRDVPVSAILRNPSIARLSQWMEGSPSNALSYSSPEFLLPQTLVEKAQIAAARAKVSVRRILPCTPLQEAMLSSSSQDSSMYLNVMYFDIRCDPDQLKECWRKMFDRHDLLRTTFLSTNDPDYPFLQIIRSHSDLPWKNETDFTARDLVEIPSALDTFIVPVQLTIFQNDFNNVLRLCCHHALYDGTAMALLLDDIERLYRGDNLLPIIDYSLFLREMVAQKSAEHINFWQSYLHDLQPAILRPKSRHQNFIRHKVANPLSLVEKSCRQMSVSLLAVFQTAFAKTLYSLFQTPDVCFGSVVSGRSVLSDHLDSLVASTFNTIPTRIQLQRHELNIDAMKAAQRSNATCMSHQLCALRSIQSKLGFTETGIFSSLLLLQSASIDLDPRIWLLENENGAMDFPLILELIPDKRNDSLVAILHYNTSILHSFEAEEVILHFLSVFDQCIEKPNFPTVASPPLSSQLSVNFSTKISWPNSVKLALEDSKPSNTMNETEKKILEIISEIFGISNIRASPTTSIYQLGIDSIGAIQLATGLRARGHSKITAAQVLQNPKIADLAALVSEQSHAAESSGIEFDLDKFSAKFISQACEINGLSLSLVEHLWPCTPVQMGLISQFLKDGKTYVNHITYSTNNDIPLDRVRYALEHLAREYEMLRTGFVAIEDDPRHSYGMVIFRAGVLELPVEIVPSSGFDLDAWREEKTKDFHEFLAKPSWAVCLQSASSELLMHVSIFHAIYDATSLDILLEALDAVMNGQEIPKKSPIKPILSNILNHSSLGSDNDNEHVTFWQQSLQEINHSRFPDLTPLRVSKLHTLSAEKVLRMGSQKLKEKCKSMGYSIQAVGQATWAKILSEYLGEDNICFGVVLSGRDMKAGADRAVFPCLTTVPFGISLTGNTNDQLVKFSMAFNSAVRKHQFCSLHDIQRWTGREALFDTIFAYQKTGTLSNNARWKTDNEIATDEFSLSMELIPTNLDDIIIRITFKDNLVPMEQARVILNQFETLLEELFDEPDTAVSEHAVSSSHILSITPAQEPLLDSPVELLHEFVELQANKNPDRVAFEFYTKSENGEFLNQSWSYKDLDREGLRVMQLLALHGVHAGSYVGICFDKCPEASFAILGVLKANCAYVAIDPSAPAARKSFIAQDAKLSIILSSNRQAKHLDCISASSPIIYLDEVLSEPVPDSIVATQSITSDSVCYCLYTSGTTGTPKGCEITHKNAVQAMRAFSKIFRGRWNERSKWLQFASFHFDVSVLEQYWSWSEGICVVSAPRDLIFEDIEAAIRTMGVTHIDLTPSLASLVQPANVPNLCKGIFITGGEQLKQEILDDWGEEEVIHNGYGPTETTIGVTMYPCVPKTGKPANIGPQFANVGTYVLRPGTNHPVLRGAVGELCVSGALVGKGYLNRPELTAERFPFLESCGERIYRTGDLVRICHDNTFLFLGRIDDQIKLRGQRLEIGEINSTIRKSVSGITDVATFVLRHPKQQRDQLTTFFAIGNVESGNEETVLKTRHGQEGVIEQIRAACREQLPGYMVPTFIIPVSRIPLSANNKTDAKTLKSLFCEMSLDEIQAVSKAECQSLNSTERKVAEILSVFCDIPTENIQPRSNIFELGLDSISVLGFCNKLRRSGFYGASPALVMSHPYIDALAKALLENSSAKLDANSTEQVCQRISNMHAKYQEEFSSVLRVQVDDIEAIAPCTPLQEGMISTFLGQEQNGAYFSTFTFKMRSKIELERIQKAWQTVCNGLQILRTQFLQTEDGYMQVVLRNYSLPFKILDSSATLNFENAAGQLRLAWFAANERHLFRPVEVTVLRTNKEDVMILNIFHGIYDGNCLEMMIRCVYDAYTGNGVLEFGPAFHDALIYGPLRTVQNAKTYWASRIGPPVAERLDVSGQHTQETQSIECGGRLETCRRSLNVTHQAVLQAAWITTLAQIYHQEQVSTGVVCSGRSIDFNDAAKVIGPMFNTIPFQERLLPNDSWSSLIHRCHKFNVDSLPYQHTSLREIQKWIRNGDARSLFASIFAFNMETSTATGGFDNELWSLQDDDNRSEYILALEVENKLNGSVRVLLASTGDTVNGASIRAILDQFQINLRHAMESSESLISTDPVKWDRVSQVFTEKKPLLEFDQSPSSKFTWNSIAKLIRAEISFLTGVREDDITEHTSIFELGLDSIDAIKLSARLAKRSIHIPVSSIMRYAKLVDIVCHASERRGEIHDKSKVLEEMESKLSQWLNARGKVLTNTERILPATSLQEAMVSIMVESDYRQYFNHDVLRLLPETNEERLRSAWKLVFEKTPILRTSFIPINDTEIQSTYAQVVMRAHELPWNTIHLEHATQIERVIEKLRVEAKQSGESALLFRLTLIRAEDENFLVLSLPHALYDGYSLNMLHSDLAEAYHSDTIEERPFWDKALEEILVMTNSSASEEFWSRCLSGSTPCLISNIPLSPSAFGHTVHRHEAQSQTTSEELRQFCKQQGITPQAFGQACFALVLASYTKRLDPVFGSVLFGRNTDEAQQLFFPMMNTVAVTPKLGGTKSSFMRSVQRLMTDILAHQYFPLRRAQRFASSDGKQLFNSLFIFQSRRKEVKRAARLYESVESSSDLEIPVCVELELIDSSILWRAACHSEFLDKCGTKQLLLHMEIAAKHLMRDVDTELIRKDENEVVIGSLPKFCIEFTSEESGVGIRERSNNESHVTVDPLIKTIQQILSQVAQVPIEDIGLGTTLYHIGLDSISAIKVCSLLRSRGITITVSNLLRASDLAGIAKAVTVPEREDPGNDATDEVIALAKAALMLRIPEDKSLSKSIDAILPATSGQIYMLKMWERSFGRLFFDTFNFKLRISELSPNYMKNAILRWVRSHPSLRTLFVRSLDKRMPVLQIIVSTDNVGVEEKRESVDIGTKDASSCAGSFQINVSDEVSIYGFYIPLIIYYERSESDLWNIGVHIHHALYDGVSLPALLRDLEALLKGTLTASSLQSLSNYSNFVARSHRLTQNQEARNFWTNYLSGTSCCFTSQKATDFDYYHKRFAKYHSNYIKNAQQILDAARRHVISVPSLFLAAYARLLHNSTPAPSTERGEKTASIAIGLYMANRGHGAQDISCFPTVNLLPLAVNTSLPLLEAAKKVQADLITISELPNASVGLWQIRDWTGVAVRSFVNWIHLPSYDDERSGNLDNFSTKNEINQLIENDATDFSVPEELQTDELLEAYLPTVDLEVALRGGALDLGIFGPTAMLEQEQAEELLSKIKEELYRFVGSE	NRP
KIW07539.1	Protein-ribulosamine 3-kinase [Source:UniProtKB/TrEMBL;Acc:A0A0D2B8J6]	Verruconis_gallopava_strain_CBS_43764	MQLDAAVIELLNLNPEVTSVVSAGGGGCSSASTSKITTKDSDGKPKYFFMKTGTGKDAKIMFQGEHASLSAIHDVVPSLCPQSYGWGSFSANPSTYYLVTDYLDLSSRRSSSSGSKGVLSLAEKLAKLHTTPAPIPEGYSKPQFGFPATTCCGDTPQDNSYKESWADFFANNRLLFILTRSEMSNGKDEELRRLVEQTVSQVVPKLLSDEHLNHGKGVTPVVVHGDLWSGNASRGVIGGEGEPQDVVFDSSACYAHNEFELGIMKMFGGFGGSFLRDYHKLCPKTEPVDEYDDRIELYELYHHLNHHALFGGGYRSGAVSIMKRLLRKYGDAAS	RiPP
KIW07025.1	unspecified product	Verruconis_gallopava_strain_CBS_43764	MDLRYKEVQFDGRFVKENVYRKMAPSPETDEAWDKLGIGYNQVRLPEALAVKAGITRNHTRIKAKYGGGYPVFVEGLHQLHCLNLVRKSLWYNYEHYHGAHEVEFSDSDKVIYWHVSHCLDIIRQRLMCTMDTSVFGSVWVDRNDPRPFTDFNTKHVCRDFEQIREWAEDHQLGDDTPEDFLELPGEDVYVWDVAP	Other
KIW07207.1	Squalene synthase [Source:UniProtKB/TrEMBL;Acc:A0A0D1Z2M1]	Verruconis_gallopava_strain_CBS_43764	MGKAAEALYYLVHPSELRSIIQWKVWHDPVHERDESKECETLKRCFYFLDKTSRSFAAVIKELHPELLVPVCLFYLILRGLDTIEDDMTIPLAEKEPLLHDFDKVLDKDGWSYSGNHVKEKDRDLLVEFSCVITEFKKIKPSYQAIIKDITKRMGDGMAEYCNNAEHNTNGVNTIQDYERYCHYVAGLVGEGLTRLFVEAKLANEVLLERPDLHESMGQFLQQVNILRDIREDWEDNRRFWPKEIWSKYVDKFEDLLQPENKTKAMHASSEMVLTALTRAPDCLYYLAGLREQSVFNFCAIPQSMAIATLDACFNNPAIFQTNVKITKGQACRLMLDSTQNLQTLCDVFRRYARSIAKKNDPRDPNFLSISIACGKIEQFIETIFPSQKPGAAPAGKPYKTAEAEERERLRQQESNWDTIYMSLAVLAVLTIITGFMILIAWFAGARFDIMFEQLRKGVLFPPTNLQEAADIAKSHDHGEL	Terpene
KIW06210.1	Alpha-aminoadipate reductase [Source:UniProtKB/TrEMBL;Acc:A0A0D2AHY9]	Verruconis_gallopava_strain_CBS_43764	MAVQIPDPTIDLDWSGYVGSISEIFAKNATDHPDRTCVIETATSTTPERRFTYKQIFEASNVLAHYLHDAGVTNGDVVMIWAHRSVDLVVAIMGTLASGATFSVLDPAYPPARQQVYLEVSQPCALVQIARATDEAGPLAPVVREYIDKELKLKGEIPSMRIDDNGELTGGIVDGQDIFSAAREKKAQPPDVIVGPDSNPTLSFTSGSEGKPKGVLGRHYSLAYYFGWMAERFNLSSASRYTMLSGIAHDPIQRDIFTPLFLGAQLLVPAKEDIQHEKLAEWMNKYKPTVTHLTPAMAQVLVGGATAKFDSLDRAFLVGDVLTTRDCRRLRDLAENVKIVNMFGTTETQRAVSYLELPSKREDPNYLDKLKDTIPAGRGMKNVQLLVVDRQDRNKICGIGEVGEIYVRAAGLAEGYKGNDELTKKLNESKFVQNWFVDNKKWVEADKVADKGEPWRKYYKGPRDRLYRTGDLGRYLENGDVECTGRADDQVKIRGFRIELNEIDSNLSQHPLIRDCKTVVQRNRNEEATLVSYIVVELSQWPDWLKSHNLEDTVDEGIEMGPTTVYLKRFRPLQAEIRDHLKGRLQIQAVPTTYIVLNKLPLNPNGKVDKPNLPFPDIAEQTEEATEEDIKRWESLSETERSVATVWAKLIPGLNEKTVAPDSNFFDLGGHSLLAQQMLLQVRKQLNANVSINALYEYNTLRSFSGEVDRILQPPKGAKADSAEESESFYSKSLDKLLTQLPEQFKTAEPAAIRAKSKPIVFLTGATGFLGAYIIKDVLERMSHDRSIRLVAHVRAKDEKSGLDRLKRSLKAYGLWQDSWETRLSCVVGDLTKPHLGISNEKWSTLADEVDVVIHNGAQVHWVKRYQDMMAANVLSTLEAMKLCNEGKPKLFAFVSSTSVLDNDHYVELSNQQINTGQGAVMEADDMMGSKTGLTTGYGQTKWVSEQLVRAAGARGLRGSVIRPGYVLGSEQGVTNTDDFLIRMLKGSIQLSARPKIVNTVNATPVDHVARCVVAAALNPLPGGVHVVHVTGHPRLRMNEFLSPLEYYGYKVPEVSYDEWKEKLEVFVSAGQEKDQEQHALMPLYHFCVNDLPANTRAPELDDTNAVRILKDDAENWTGVDESAGYGISREAVGKYLSFLAEIGFVPWPSGRGRPLPEVSLSDEMRQAVGGVGGRGGTGRAA	NRP
KIW06554.1	unspecified product	Verruconis_gallopava_strain_CBS_43764	MHVSILIYALGGLAIVRFVLLAVRSITSPLRRVPGPFAARFTRLWYFNRVNKGAFEKENIALHRKYGSIVRIAPDHYSIDEPAAIKQIYGIGTHFRKSDWYYGWQHPDPERHTVFSDRDIQRHAKQRRKFNALFSTSSLVNYEPFVDRCADIFIQRLTEFAYSGASFDMGHWFQCYAFDVIACITYGDRFGFLDEGKDIDQAIAHLWKTIRYSSLVGVFSEWHAFLFPYTSKIPSSGSAGRKYIMDFVQKQLDRRMAERKRRDLETGRAASKQQTEAGVPEDFLEKMLNAQEADPDRITMADVFAMGQSNIIAGSDTTAISLCAILYNLIRHPRVMQKLRAELREKESTGQCSNPRVTFKESLGMPYFQAVMKEALRMHPATGLPLWRVVPEGGITIRNLFFPAGTVVGVNTWVAHYNTDIFGSDANVFRPERWLEASPEQLRRMDAYYMPFGLGSRTCMGRHVSELEMSKLIPRLVREFDFEVTKKSGNWSSENYWFVKPTDFEVRVRLAQQES	Other
KIW05310.1	Carrier domain-containing protein [Source:UniProtKB/TrEMBL;Acc:A0A0D2AFP2]	Verruconis_gallopava_strain_CBS_43764	MAIITPPSDSYDEPRTMTLAYFSNEFPPDDLEDLARRLYNQSKDKKHHILARLLEETTSALRSEINQLSTEIKSHFPPFESILNLVAFPKLRKGRLSGSIDGVLLVVIELAAFVGHHEASSTDFDFDPISTSLAGISIGLLAAATVSLSRKLDDIPIAAAQVVRAAFRLGILVEEVSANLQPRNLADTDELESWAFVLPDLNPAEAQTELDRFHLDERTPKASQIFISATSKTSITISGPPARLKHILLVSDYFRDRKFVPLPVYTGLCHAGHIYRYEHVRTIVQTVSESFLSSRPIPRIPIFSTSTGKHFVSKTPVELLENIVWEILTQQIQWDNVVDEVIARARDMQASEFRALIFRQTLPINDVLTSLNSELKQVETKTTDLVSWITQTPIGTLAPSSTSKSKIAIVGMSCRLPGGATDTEKFWELLEAGLDVHRRIPPDRFDVDTHWDPDGNRVNASHTQYGCFIDEPGLFDAPFFNMSPREALETDPMQRLILVTAYEALERAGYVANRTPSTNLHRIGTFYGQASDDYREVNTAQNIGTYFITGGCRAFGPGRINYFFKFSGPSFSIDTACSSSLATIHAACVSLWNGETDTVVAGGTNVLTNSDAFTGLSKGHFLTKTPNACKTWDSEADGYCRADGVVSVVLKRLEDAEADNDNILGVILGAGTNHSADAISITHPHAGAQSFLSRQVLSQAGVDPLDVSFVEMHGTGTQAGDTIEIQSVIDVYAPLKRRRSSRNPLHIGAVKANVGHGEAVAGATALLKVLLCLEKEALPPHVGIKHSLNPAFPKDLDKRNLKIPLEKTPWPRVLGKTRIAAVNNFSAAGGNSTVLLEEAPIKRTTGSDPRNFHIFNVSAKSKISLRGNLERLIAYLERNPDISPADLSYSTTARRSHHNHRISVAYTGVSELKKKLSVHLESVDSLKPIPATGPPQVAFTFTGQGASYKSSNLELYHDSPFFRSQILQLDSLAQQQGFPSFISVIDGTHNKDYNHSPVVTQLALVATEIALARYWMSLGVKPEVVVGHSLGEYAALNIAGVISASDAIFLVGSRAALLEKKCQIGSHKMLAVRANLEQIKNSVGNQPYEVACINGPNETVLSGEVDHLDVVSKVIEKAGYKTFSLDVAFAFHSAQTDPILDELEALTQSAVMFQAPNLPVISPLLGKVIFDEKTVNAKYIRRSTREVVNFVAALKQAQSISTIDETTVWVEIGPHPVSIGFIRSTLSAINAAVPSLRRDESNWATITKSLTVLHTSGIDIGWNEYHRPFERALRLLDLPTYSWNEKTYWIPYNGDWALTKGNTFYDDEKKSRPAAVAPSRISELRTSSVQNVVEEEFNGTMGKVVVRSDLMQPELFSAANGHRMNGCGVVTSSIHADIAYTLGKYLHNKLKPNVKSVDIDVANLVVTKGLVAQKNTKAPQFIQITIEASDIGSGVAVLTWQNVRSDNTLDEPFATANLYYSNATQWLKSWIPTTHLIQGRIEMLEDLAGRGIANRFTRNMAYRLFANNLVDYADKYRGMQSVVLYQLEAFADVLLTAEKSGTWTVPPHFIDSVAHLAGFVMNVSDAVDTSTNFCVTPGWDSMRFARPLVPGSRYRSYVKMIPTEEDESVYLGDVYILQDDSIVGVVRAIKFRRYPRILLDRFFSAPDENMPQKHSSTKLTTQQAAPKAVHAQALETPAVVARSNQPAAGPAIGLPTEVANTHLAQTASMIEPKTSKLAKPSAEIAHSDSESTAGKALKIIADETGIDVAEITEDASFSNLGVDSLMSLVIAEKFRSLLGVTVSGSLFLEYPTVGDLKAWLLEYYD	Polyketide
KIW04668.1	Fungal_trans domain-containing protein [Source:UniProtKB/TrEMBL;Acc:A0A0D2ACN8]	Verruconis_gallopava_strain_CBS_43764	MATNGLSNGHANESVNGSHKRAVRIAGASGGFSDRQRAISSLCKLDIDFIVGDWLSECTMTLHGAQKVDNERLRAEGKLMEEPVGLFDPTFMDNLGPALPDIAKKGIKVAVNAGASDTQLLASRVQDEVNRQGLNLKVAYVEGDEVTDVVNRLIKQGEEFTSLMTGKPLKDWGYTPIYAQCYLGGAGIAEALRAGADIVVCGRVADAAPAVGVGMYWHGWDRQTDFDQIAGSLICGHLIECAAYVCGGYFSGFKRLMDGCENLGFPIAELEYDGTCVITKEPNTGGEVSVGTVSSQLLYEIQGPLYYGSDVTACLEGIKMTEIGKDRVRVEGVKGLPPPTTTKVGMTAVGGYQAEFHIYICGLDLEAKAEWIERQIRYSAGEAAKELSCFKFSLNGYCPDNPRNQDVATVDLRVFVQTKNKNLVSKATLDVPGFNRWCMDNGLQGCPGWTLGNDQRQSEGKIYYEYYVSLLDQKEVQHRVILPWENDKTIDILPPTNMKVYPRDQPSYETKDPVDLKQYGPTTRGPLGWIVGGRSGDKASDANVGFWVRHDDEWDWLRSILTIDKIKYLLDEEYKGGCSLEPGERICTQCKANNHECHFDHKDGRKSRGSSKAFADGLCQRIEQLENLLKQQGALPMDPKLGEAQVQNGEADEPNARYRPPSSVADGEESSPYQTQPAPAAELPALSQQASNSEPPSDTSHGKSWVRKLVPAPVRFDLASGRLRFFGPTTNMNLLSGVNLSRSLERRESHWPIALLIRDLSLETHDYLMDLYWRMHNSHFHLVHKDAFEEDLASGGTQFYSILLHFAMLAIGHRYADKSREDIVRLVASGKPPCCISVMHAKAKSMIHLELEKPGGIPSIQALFLLADLECMIGNDATGWMLAGMSFRLVFDVGLHVDPEELQLTERELEIRHMVLWACLINDTYYSIYMGRPSYFKTSDIAPSCMSKDFSRLIASRQPRPCAKRWETKVYESLLRLMELVGPLCDLEVKQPWKTTDAYFKIAAVDKELTSWLAGLPDELKWTEENIENGPAPLYLLHSQYHTALILLHRPFVNYGQRINGDGPYGADSEPERMNHFTILSRTVCADNAKKVAAIMSRYRQRFDLAQCFVTGLQHAGTAATALMAELVIQSNAIERKDLLANLECLKLALSEMARSYQPAVLMSSVVEAFIKDFNRPRENGTLFNHAETNVIDPSLSDMNGTSKRALPEGAGPFSPSKRPRQNGPRRDSPKGLPYLPSSWLDEVDMDDTEFLNLMGLKELQNSYSLGFLSFNNCPGDEHFAGLTGADQNLSENGCIGQKEGDGWHAQVRDWTGQTRRAGAPWRSLGRCGKVRMGLRRGGQDGVSSICSKEQDARLSYLGSKVDKAADQDRSAMLPNVPRRFRGLGAEKPSVIVLDGFDGLDGLDGLGPGLR	Terpene
KIW03632.1	unspecified product	Verruconis_gallopava_strain_CBS_43764	MYSQHKEPENQPFLDNFSDEFIHSTDYRNRRLANAQRKRLISHGLVFLATSLLWLAIWLYSSSLPFGGSRPDVNIQHNITSNAKLLECGSSPREARALGCKYDILLNHWVPEPCYDEEFIQEYADDQSWAAYIDEDLTQRIYSIHEMSEKDYYFTSFRDHVNHCAVIWKKQFWVLYEERKSFDTMIASPEHTDHCALYLSEAVNTNSTEATRVTVGYAGCWIRD	Other
KIW01754.1	unspecified product	Verruconis_gallopava_strain_CBS_43764	MTKAMRVFLFGDLNVSFEESLRELLYTKDMPVLKSFLEKVAFALREEISRMSSSWQALMPRFTTLIDLLPQINGKIGSPALRFALLCVAELGLFIRFHERRSIPYPTGDNSCLLGICTGSFAAAAVAVSRGLTDLVPAGVEATLVALRTATLSLQCRFDMCNMTETGSSCWSAIVNLTEEDATKLVDAFCEAHPRVSRPYLSAVSPTNVTISANPQVLDDFLAFAKVQFRKLSIESPYHAPQLFPEVVCLSTVKKYHDSQLEARQLHVPLLLPSGAECESRSFEDVLKASTLHTLHEKVRWDRVIETVCTLLQQRKASACEIIPVLSNAPQLLFTHIPRKCDIQTVVSDLERCDQGSAWSNPTGKFEQSKIAIIGFSGRYPDSSSNDEFWELLRAGRDVHKRIPEDRFDWEAHFDPTGKKRNTSRVQYGCFIKEPGVFDTRFFNMSPREAASTDPAQRLLITSTYEALEMAGFVPNRTPSSQVDRVGVFMGTTSDDWREVNSGQDVDTYFIPGGNRAFIPGRISYFFKFSGPSLSIDTACSSSFSAIHAACAYLWKGDCDTAIAGGTNVLTNPDNFAGLDRGHFLSTTGNCKPFDDAADGYCRADAVGCVILKRYEDAVADNDPVYGLIAGAHTNHCGQAESITRPHEGDQASVFNRVLRYTNQDPRDVSYVEMHGTGTQAGDATEMNSVLSCFVRGKQRTAEYPLYIGSAKANIGHAESASGVSSLIKVLLMMKHNEIPPHCGIKGKINHNYPDLKALNVHIAFKPTPWTREGCVGGKRIAFLNNFSAAGGNTALLLEDGPVRATPAKDISRSIYPVAVSAKSAKSLERNVKAMIAFLEANPDTALPSLSYTTTARRIHHNFRTMVSGTDLKSIKLELDKILSSLPEKPIPNAALLPKIAFAFTGQGSLYVGVTKELFDADEVFRSEVLRLDIIAQQHGLPSFIPLLDGSASARQLEQPTMAHVGHTALQIALTNMWSRFGISPALVIGHSLGEYAALYAAGVLTASDAIYLVGSRARLLEQSCTPRSHAMISVKASMAAVEPIVQSGSSCEIACVNQPDATVLSGPREEIDCIMKELETLGHKCIKLEIPYAFHSAQVDPILEPLGLCERAVQFSNPKIPFLSPMMAAVITEVEPFKDAYLTKACRKPVNFHAALQAAQELGIVGDKTLWLEIGPHPLCAGMIKATLGSDSVTMPTLTKRQTSLASVVVALQDLYIRGIAVDWNEYYRQDATSLQVIELPQYKWDLKNYWIQYKNNFCLTKGDSIETKDLSRCTVPTVEKTIITPAVQHIIEISKEKASIVTETDISHSALSNVIQGHKVNGIALCPSSLYADMAMTVCEQLCNACEIRIEESSFEVGSMNVKKPLIADGSTQLLRVSATADFDSREIDLSFYSVSASGTKLADHATCKARIRSKGSRDDWQRMSFLIKHRLEALEASVDHGTANKMKRGIVYKLFSALVDYSQGYRGMEEVTLDSSALEATAKVRFQCGPEGYVLNPQWIDCLGHIAGFIMNGNDSVASRDTVFVNHGWENMQIATKFSEDKTYRTYNKMQLTTNNIYVGDTYILEGDEIVAIYSGIKFQGVPRRVLDQLLPSGQRRAIPVTTTPAPKLQEAKISNALSKGKSISSPKHKVSSIKDTILNLIAEAVGLDVNELKPDTTFDECGVDSLLSLNISKAMHDQLGLDINSSTFAECPTISSFLSRVKENEASPGTLTPQSSNSSTTDLDSLLDDNISLASSITSDEDEKEEPLEKSTNKTIELIRSVIAAEVGLEPSEIGDSTNFSDLGIDSLLSLNIMSRLEEIIESEIPRMLLAENETLEKVARALGLQTTVSNVTLEKQKQKLSNNTSETKFAVRSPPHASSHLLQGNAKTATKKLFLFPDGSGSAFSYASLSRISPSVAVYGLACPWQKDPWSMAGVSFSQLSAKFIAAIKKIQPCGPYHLGGWSAGGISAYDAAQQLAADGDVVESLVLIDSPNPIGLENPPQRMYDFFDELDFFGMEGKAPPTWLRAHFDAFLTTLDEYKIAPWKQGNSPATYIVYAKNGVCDMLKPEDPRPEIRDDDPREMKWLLNTRTDFSATGWKSLVGDCNVSVGVIEGVNHFSMMNKGPKSDELADFIKSALKM	Polyketide
KIW01434.1	hypothetical protein, variant	Verruconis_gallopava_strain_CBS_43764	MESMLSCYLKEVHTDLFHNVPEWTSHQIRASGGRIICRLVEWMNDIQLSNKMIEGPKLVEMEECIGNIISCQKDIFSFRKDYIAGNENATYNTVQIIMMWEGKELQEAIDRTHKLAMEHLYRVQVLNREIVHQVFEDKLCILEVTEYVAALERIILANVHWRSGNRRSFPDVEMADVVTNTLVVTIPPV	Terpene
KIW01433.1	unspecified product	Verruconis_gallopava_strain_CBS_43764	MAGYKIPDYLENYKRLVMHNQFFHFTDKRWTQILYDDRENELITVYAVFWAYIIPRSVSIQRLEIAVQWSHWLCRFREACRCAIKSSELASVYALGCINGMDAVVRGEEPEIEGTEEWRKIYLFYDTFRKRMYETTEPEFHDRFRTDMESMLSCYLKEVHTDLFHNVPEWTSHQIRASGGRIICRLVEWMNDIQLSNKMIEGPKLVEMEECIGNIISCQKDIFSFRKDYIAGNENATYNTVQIIMMWEGKELQEAIDRTHKLAMEHLYRVQVLNREIVHQVFEDKLCILEVTEYVAALERIILANVHWRSGNRRSFPDVEMADVVTNTLVVTIPPV	Terpene
KIW01024.1	unspecified product	Verruconis_gallopava_strain_CBS_43764	MTANGTNGVHTPMSAATKLRRMIEDPNGFVAAPGVHDGLSARTVLEQGGFDCLYMTGAGTTASRLGTADLGIATINDMRAHAEMIANLDPSIPLIADMDTGYGGPVMVARSVEAYARSGVAGFHIEDQVQQKRCGHLLGKQLVDEETYVSRIRAAVAARKRIGSDIVIIARTDALQSLGYDAAIQRLKAARDAGADVAFLEGMTDKEMCRRAVKDLAPWPSLLNMVEYGVTPIISADEAKEMGFKVIIWPFATVVPAYVAMRDAIKGLKKTGVQNTPEGIGPRKIFEVCGLEGYMAFDAETGGTMYAKGA	RiPP
KIW00366.1	unspecified product	Verruconis_gallopava_strain_CBS_43764	MDEQAPKTPARRLRELLSKEDHILVCPGVYDGLTARIALNEGFECLYMTGAGTAASRLGMPDLGLITMNDISENAAMIASLNRTVPLIADADTGYGGPVMVARTVKAYIRGGVAGLHLEDQVLSKRCGHLLGKEIVDEDVFLARIRAAVMARDEMKATMGEAGDIVIIARTDALQSNGFDDALHRLQQAVKCGADVAFLEGLTSVEQCRAVCERLAPTPVLLNMVSGGVTPNMTAMEAKVAGFKIIIFPGLMLGAAFAGCAAAAKQLKHTGAVPLAEGQRDGGGPKALFTAVGLVECMEFDKKAGGHAYANGV	Other
KIV99998.1	unspecified product	Verruconis_gallopava_strain_CBS_43764	MAASLRSQMLALRRPIANTSLKFIPHRSLFATLTLDKILAALSSAGLSPVQIPSLADRVLANGRKVFAVLILLKNEEAQIVQFVKHDQLALTSLDSRLPFTLPELESIVPEIASEFFEWQWEVCAPVFTKGILHRELHDAIRIPFVSEEKIGYGGFGDVYCVELDRDQQILDLTEPDDKLRVVRKEFKSTTEGEDDWAKELQNLSLLSELKHPNMVEFLCSYTHRRKHNLLFRLVKHGTMSSLFEMPRPAGFSSDEIILHSLAQLASAICLVHSFTIKRLNLKFIGCHHDLKPKNILFSGQAFILSDFGLSRFRDAAESSKEVFEVGQGHYLAPECEDAENAFQKGLISRPSDIWSFGCIIAEVLTYLCYGPGSVAKFRFARRVKIGVLTTSTFHAGSGKENAGLMTWLKSLEAQEEEIYGKGVSLVRKMLSLEPERRPKIAEVTFELGRIALVAYCKAVEEMFQKLCNATHSIEADMEQRRFRIWRHTFESMLLEETCPYRELDDPMQKLDPLLYCLSKCKNEASSILEHYETALQPLYSPLRVIIDQLHSFLPDSLSRLAASKLESELVQTADIEAVSGMSEEYAANPVAERIRMLLTIKRMSILAFQRESCIRPDLFIKDASQVKVDATKVLGEHSLAELAQVDGSHRRVLVEWISYSPIWEGHVSEEMMARVESITTLLNDPVKPIEQVLHSSGYFHQPHRTAFGVVYELPPSDVALVPRTLATVIQSTMDARHRPPLEDRFTLARQLVKGIIDCHKVGWMHKSISAHNIAFFHHPAAPSATWIRGAHIIGFNHSRPDDPTAFTVGPGTSQFKVYHHPAYASGARFELAFDYYSLGLVLLEIGLWMPLQKIVDGWKFDSLWKLKDMLLLRRVPLLVHAMGKEYHDLVEICLKGHATQHNSSHGEPESTALLTRLGRLPFADTYSVP	Other
KIV99310.1	unspecified product	Verruconis_gallopava_strain_CBS_43764	MDCIATPELVDPESSSYGAIRGLSSNHAEVNGFEPFQIDGLASDQGSSDTGLRDDIILLSWLIVLLRRQDGGSADFDWAYHQQSNDFVHEPDQRRLVVDEVVPSLQQTVRQSADAISRHLSTLRTSRDRLREQPSKLVLSTSYLEQRCIEVQDEPTLHVQASLEDGKLGIHPVWFTKNMLPYTIRHYVQSLAETVTFCLKNQDLAIQDCLGPTECDLSDIWHWNHEIPPTYDFCMHEMVADRAREHPDKIGVSSWDGDLTYAQIDHFSSFVAGSLQNVGVKLHEFVPICFEKSRWTIVAVLAAMKAGATFVLMDPSLPVARLQNIATQVHAKTIITSRRQRELSATIIRDGNIVTVEPETFKDLANKPIQPNLPTVPATALMYLIFTSGSTGVPKGVQISHRTYTSSAIPRARAVGYNANSRVLDFASYAFDVSIDSMLLTLGNGGCLCIPSDEDRMNDINSVIRRMRINYAGITPSVARILDPDVISSLEILGLGGEAASARDVNHWGKDTRIVIGYGPCECTIGCTINSDTATGRDYISIGHGNGANIWIVDPNDHEKLVPVGAVGELLIEGPIVGQGYLNDPEKTAAAFINDPSWLLSGYGSYKGRQGRLYKSGDLGKYDPDGSGGIVFVGRKDTQVKLRGQRVELGEIESQLKERLPPETHVVAEVIVPRGLRTQPSLVAFVAAKMTRNHVTIELVPSELPEDLQTVLASMNTELGKVLPRYMVPSAYIPVNHIPLLISGKVDRKRLKAYGTSVDLRDLDTGARKAESRILTEREKKLSQAWSQILKLDASVIGPEDNFFALGGDSLAAMKLVTACRSYDLELSVSIMFNNPTLSAMANSLHVAHDQVQEEVPPFSLISQAVEDVRIEAANVCQTSAEYVEDVYPCNPEQESLFTLSLRSSEAYIAQRISCIPSEISLDAWKSAWEKVVSTLPILRTRVAQLQETQLQQVILKETINWRYETDLTRYLEADREEKVELGKELARYAIVDNASDGKRYMVWTIHHVLYDGWSEPLVLQAVKDALQGRDVSFQAQMKDYIKHMLTIDATEIAEYWRKELDGAVGPQFPRTPSRDFLPNPDTIVERKVEVPRLAGYEITLATLIRGAWALVASQFTQSDDIVFGETLTGRDISLSGVESIVGPLLSTVPVRIKIDRNLTVKSYLQAIQQGMVSRTPYQHMGWQNIRKVSADAQRASETGTGLVVQPDPEHVGSELGFERVDVVREALHFNPYPLMVAFGITEYGLRACASFDGSVIEASQMERMLAQLEETGTQMMEDLSRKIKDVPCISKAELDQIWQWNRIPPLSFDGSSNTFCADAGIQPGSTYPPAAVPWVCNVQNPSLLAPIGVTGELWLEGNCLAGDVVATFPWLAAGSTSHRGRTGRLQATGDLVQWKANGDIVFVGRKNKSSRVNDYEARRMELERHAVAQLPSDICVSVTSVNGTDNHESKFVIVVEETMSKSRNVRVSPEEHSISMEQPDEKNTSVTVCATISSDLAISLKRLDKSIQESLPASAFPSAYLILDHIPTELGRVDHDMLTQLVSKVPLHVLDQLQNGLREAWSKSIQTDLSASENILRAVWSKVLRIPENEIGGDDNFFRLGGDSVLAMKLAASLRAQGYSLTVADIFKHMRLRDAAKAMKIRQAVQGANGTYEPFSTIPQRNKSILLSEIVRPRLADKEWTVQDLCPITDSQALDIRATINIPRTSIQYTMLYMDESIDEERLIRACKNLVKTHDILRTIFIEHESSFLQVIVENLAVPMQKVQSGRDMETFVKELCQKDAESGFDLGSPFLRLFHVIGLDGRHCLVVGLSHAQYDGISLPALLRDLDTLYSGGRVTDFEPFPHYISRIFESNNEDKAVRYWTDLLKGASLSMLVGNSIQETDKAVFQHVSVDISARPDGITAANLLTAAWALVLARHLQKRDVTFGSITSGRNIGSTFLENVQGPCYQFTPVRVVLQSDWTALDLLQHVQRQATESAPYDFLGFERIAKRCTNWSSDARFFDSVVHYQDWEDFDEMAFAGSSCKVDILNPHGDAPCPMKVTSFVQGGQTHVGIVGSERDPVFIDAILSELVACVQELALGRPEVLVV	NRP
KIV99062.1	unspecified product	Verruconis_gallopava_strain_CBS_43764	MEKSQSAALAVEDLVLKGKQCHDYKTTDRSSLPTGSNDTSCAFLCFSSGTTGLPKTVVISQQNSILQIVQMCDFGSPRLLRVFLGVLPFYRTLLIRVVNAPQVSSCDIKCVGQFNKGAAPLAHEVIAKLAKLYPDVAIRQAWGMTETCSCVTVTPWNMMTYGNARFIGKIVPGTTVKVFDIENGRELGFDEPGEASANFQQTTPSRQDYSYLQMQKGCGPQVTMGYKDNPSTTKSTYDEEGYIHTGDIGLVRQDGFVAIHDRIKEMIKVKGNAVAPAELEDLLLGHPAVKDAAVIGIVDDYIGEVPMALVVLQKEIDPTPEMVRELQNYVAKHKARYKRISGGLCRRYQKVDQGKFCGASYASK	Terpene
KIV98593.1	unspecified product	Verruconis_gallopava_strain_CBS_43764	MPPKIYYGDRYYFYPQVDLLSLLFDPNPHALAQEDGRIHIDAANTANYVTKAHARTLTENFAHAFRHGFGIGAGGRNADVVVGFSTGQILLPVAFYGTIAAGGIFSCASHSFTAAELARQLDQGQAKLLVCSADLKDVAVQAAKLYGLPLDRVLVLDSEHRNWSLKSVLGKDHWTDQRLTWERITDQHELENSIINLLYSSGTTGVPKAVMLSHTMMVSQVWISSQVAREWAIPRMLSGELQPPTSPMRTLAHLPAAHIAGVAGYFVAPMYSGTECYWMKKYEWKKFLQYNKEHKITAFFTVPAIWARIAKSPDVTDQFATLEGGAGGAAPMDGALQKSAGERFGGQIVGTYGMSETTGSVCTLPRGMVDTTGSVGVLHPNTMVRLVDENDNDVPEGEPGELWVKGPTTTKGYYRNPEATKEAFVDGWYRSGDILQRRENGLWYVTDRKKELIKYKGIQVAPAELEGFLLSHPLIEDAAVIGVPGEDTEVPRAYVVATDRSKLSEDDVKNLVRDKLAPYKQLRGGVVFVDSIPRNAVGKILRRDLRERAKKERAKL	Terpene
KIV98586.1	unspecified product	Verruconis_gallopava_strain_CBS_43764	MVLESSSKVLPQPTVFLSLCFVLVSVIYSFATSYERLPTTIPWIGKDASKLFAETRAHFASFSRIRQWLKIGYDKYSSKGQAYILPDFSGKPEVIIPNSEIRWLLDQPDTVLSAAALHYDTLAGAYAFTHPRILREPFHEHVVHRNMGRRIGDLIEDLWDEIGCAIDDTWGKDTGIWKEVCVFDNMMHIIARASNRVFIGLPLCRNELYLKSMEAFTGDVSTAIILLRFVPRLLEPLIGRLIGLLSMHHYRQSASLHLPVIRERLENMARKDTQQDFEWDEPNDYLNWHIRLAQKEGNKIELEPEMISKRLMPINFGAIHTTVFTITNCLFDLLASQPYGEDRKTPVEVIREEAEARYKACNGIWSKASVAHLVYTDSAIRESMRVSGFVTRGLQRKVVAKDGLEHKGLGFRLPFGSTVSVDAHNIMHDTQMYENANSFDPFRFARQREREDMLVKEQRREWKTATLESKQLSCSSTSEKFLTFGHGRHACPGRFLVSHELKLLLAYVTMHYDIESLESRPPNTWFGQHIIPPMKATIRIRRRAEDTLG	Terpene
EEP75422.1	unspecified product	Uncinocarpus_reesii_1704	MIGTLIAPICFAALAIIIFKPVALYFLDRKNLRKFPTLHPLSGLSDIPFMVESMKGFRSARLAELHHGKGWPVIRIGPNSLSFGTVDSIKAIYGHNSPTTKDKQYVNASGTHFHLADVVDKKEHARKRKVLASAFAAKNLEDWEYKVGEKVSRLIDQFDKYVEESAEGPLNYRSWTNLYTIDCLVDICLSTQLHCIERGEDTVTAEDLAGITEDVSFRDCLYATFHLVGDLVWSYDWFSTIITVANTISPVYSRLIKLGTGWRNLVHHLTNKRWSRYAAGERINDIFSSLMDDTAGNAHNLEWGEVVAEISLAVSGSSSTSNTIASTMQLLIENPQKLEKLQEELDSVMEPEEIIASYDKVKYLPYLRAVIDETLRLYPPISHGLPRETPKNGLQILDNWIAGNTTVSVSAYVAHRDPNAFPEPEKFMPERWLGDEGKQLQPNFIAFSAGARGCIVLLASLAHRYDFFKFSSDWKPRRRETMNLILGSLPIRIQKRSL	Terpene
EEP75822.1	Zn(2)-C6 fungal-type domain-containing protein [Source:UniProtKB/TrEMBL;Acc:C4JDN7]	Uncinocarpus_reesii_1704	MSSTVGGHLLSQNDFDIPLNLATSSSVSTIPDYSGHGGAYQIAANVDSNPLQKNATKDMAVGGASAAVGRAARPDAPKSKRVRTGCLTCRERHLKCDETLPRCQNCQKSDRLCKRGVRLNFIDTQVAAPPYALPSSHDWHVNFHDESRDIASEYLGGYERYPSLTTETPKQRVGPTYSYRETPTMTPHQGLTSASLLTSFSEHPQANMTAEPIFHSTPQAQAPDSVYPDHPIARSPYDAPKHPLAPANEVRPYLNTAEEVLLMQVYVEEVGLWMDSMDPGKHFTQFLPFHALGEPMLLNALLACGARHLFLVNPSFGEEKALYYYNISTRDLLSCLQNPNRDTVLCATTAVVLNVYEVMCEKAMQRMNHIAGARALIKECRWNAKTTGIGGACFWLNVGMELLSCLHFNWKMAWDPDTWDIDMNLSMNQGNTAGDEEFWTHRMLYICAKIANYRAAIAYQGLDRNAHDPRLNQRCEEWNSLQSWCDEWARCAPRSMMPLAYLHPWQTTSKSSFPEVW	Other
EEP76042.1	unspecified product	Uncinocarpus_reesii_1704	MHSDLNRLSIFSKTLFDTVTKLLPAYMVPSFIFLLETLPMTANGKVDKQVLANFVSEATPEYLDLFANNAEIHSNTEELSETESKIADAVATVTQISVANIGCHTSFYRLGIDSILVISLSRQLKLAGLGQVDISVILKNDTVSRLAAAINHRDNTGVTNQEQDSDFEALFPPEFISQIKRDAKQLQRTIRKILPCTPLQEAMLSQVIANDHNSYFNHLTFEISGNIAKLKSAWETMLARQDILRTWFQPTNDARYAFAQIVLDSAELPWSSVECPSTDVDAVVERQKTSILSAAKFSLPYAFIELQNSTTGKSELHLLIHHALYDGEAMSQLLQEVEQAVLGLPLPSVVPFVLYIEQMAQADIEAEDQFWGSYLSGFSPTYLVAPAPNMEPTRPNTCTTCLDIPLSRVMDSCKTASVTLLSLLQAAWAKLMFSYSGSSDICFGDVSSCRTLPVDEAERIIGPCFNTLPLRVKLDRNTVNCDLMLQLRKSKADMLPYQLTSLRRLQSRFSPNGSRLFDSLLLLQRSPQQLNKEIWKLVDESGNMDFPFICEIVPDSDKDILQLHLYCNGPHVPKDGLSQMLEGYMDSIRHILQYPHARTTDISMLEGGVPTFLSISMPVAEKQTIADEPLEWSNEALEVRKLVAALARIDPKNIKPTTTIYKLGLDSINAIQIASNLRTRGYDIAAGDLLEYAHVQQFRPLLSIETICSGLAFVMSKDEMFPFAMVTYKPGILDLPWHDHPSGDGYDLVKNYDKPNGTDALDQLHRPPWFLTVQTLSTHTIVHFSALHALYDAHSLNLILSEVSRFYNGDPLPEPVPISPVLASIVAKNAREVENTENVWDELCRDMPVTKFPDLNPRRTDKREIRTLTKLCSKSLSSIYKGCAESEVTLQAVGQAAWARLLASYIGESDITYGVVLSGRGMPGDAQNAIFPCLTTLPSCYIVEGSNKQLVQAIMRLNSLLIKGQHVPLSKLQRIAGSDTALFDTLFVYQKFTPTVEGKQLWTTIGEKAVTDYPVSIELTPKLDKLEFCITFRDDILPVDQAQLLLSQLDWLLMDSLFSPESDCTSAQTMDRALKCAVPRKDVYITAPVSLLHQFVEIKAIENPSKNALEFASRSPGSDDILTIQSWTFKEFNDQGNKYANLLLQLGASVSRLIGICFDKCPEAYFAILAILKIGCAYLALDPGAPIARKQFIMEDSGSKLLLCTSDKKEELLKIDGVKVIALDDIGLLDNISCNSPVLEHPVSGDDTCYCLYTSGSTGTPKGCEITHSNAIQAMLSFQRLFAGHWDDTSRWLQFASFHFDVSVLEQYWSWSVGICVTSCPRDVLFEDLAGTIRELEITHIDLTPSLARLLHPDEVPSLCRGVFITGGEALKQEILDAWGSKQVIYNGYGPTEVTIGCTMLPRVTKWDKPSNIGPQFDNVGSFVFKPGTNIPVLKGGIGELCVSGPLVGRGYLNRPQLTEERFQYLDEWGERVYRTGDLVRMLYDNSFCFLGRMDDQVKLRGQRLEIEEINHVIKSASKILGETVTMVLNHPSAGKEHLVSFITRGECYDKESTVTIDMGREVYEILGDVRRACNLNLPGYMIPTHIIPLTRFPLSPNNKIEIKRLKEIYANLTPEQMQRLISHGNEKGEITSKVVGDVISIVSELAGCDAADVGPWSNIFQLGLDSISVISLARALKQAGFNTAQPALIMKNPVISVLSEELQLSADHVKSSLRLYQNAKQSITAFAHRHLGSLAEELCIPTNIIEAVSPCTPLQDGMIYRCLESQGRTYLSTFTFELFPHVSIPRLMATWRKVQGLCQILRTKFVATMDGYAQIVLKEDNFPWFELETSDDSELRILSQKRYTKWSSTLHHFTDRVWEIGTVSGPSGTLMCLNMFHGLYDGISLALLLEKVVQVYGGEENIETSLFFDVLPFGPLCKQPDAEAFWVQHLRDVKPQTLPSNSHAFGESQHVLTIEINALEHFQEVRRNLNVTEQAVIHGCWLDVFERQFGFIPTLGVVSSGRSLDFSGAEDVIGPLFNTVPCHIPIPNTLLLSELVRACHEFHASMVPFQHTPLRDIIKWTCQGVENPLFDNLFVFQKALPGSHTLCDSLWVPVASHGGADYPLSFEATDNGNATLTASIVVKEQILSSEAAIDLLNRFKDTLLRFLGDQSVALRPSGDRSIANSTSPGKIHTETEQYSRSKSVANGHSHFEWSPKATQLRQEIVGLANIDEIAVNESTSIFELGLDSIDAIKLSSRLKKSGLALSVSKIMHCQTIEAMIKEIVDHRESDNHSFEALTSLENALRASLEADAIDLTSVQHVLPTTPLQEGMLAEMIASDYMHYFNQDVLEIEEHVDIGKLKNAFEKTIEDNPILRTAFTHISDPNLPFSFAQLVMCSGKPMDWAEIPTSESSIDHIFEDERRNAVNDSLRLPLFKIRLLRNRDQRLLHISIAHALYDGWALDLLHQTIAANYFGETTQPSSYHATLENIVNSSNRVKASQFWKGYLKGVQPTSFPTQTDSKVLKIYRDERTLPLSNTKIVSFCRKHKITPQTLGLTCWLMTLAGYVHQLDLVCGTVMSGRDTAAAEEVMFPTMSSVAIRGILHGSRHEMLQYIQEMMGGILENQHYPLRKVKSLSGIGNQPLFNTLFIYQKRPVRDHRALYKSVRSSSDVEYPICVEMELSNDAVVWRVACKSTIISLPGTTELLDRISHCFTELLDNPNNPTVEFNDETVSICGLTFSTISAGGLETSYSSQSSDASPEGWTLLERDIRSVLSSVANTSEMDIGKHTTLFHIGLDSISAIKVSALLKKKSVILAVSDMLRAGSVEKMAQVARISQSKAEVLDSKLICSSMLREVGIDSLLRHHKIVSEVEGVMPATPGQIYMLEMWKHSKGKLFFPSFLYRLEGSITHEELEKGWSKTLDRLPILRTTFLPTGHSGIRYIQAVFRTVENPIIWRNNLQHPSDRQTETNARFVTLYASKTVSETIVMLHIHHALYDAVSLEQIINMLSANCYPENIQPTSILDMSEFIAFSSISSPPNARKDFWTKYLSKANLEHDTPPEASFDWLDMTETYCPSLISSIGKLDKAGRKHGVSIQSIFLAAYAKVHARLFPLSPGSPLIVGIYLANRSHAMEGLPNLPAPTLNIVPLCIENLEQSNIIQLARNIQNDIREISNAQNSFVSLYEIAEWTGIKVDTVVNFLRYPDSTEQSDAALSKFIPFEELDMVDILSNAGTADQATNSRTPTGIPVETTTLIHSPSWLNVEAMGPEEVYKNPIQPSIDIEAAIRDGSLDVGIFGPSSRVDTSTANAVLEELKCMLQDVSTSTGDQRG	NRP
EEP76043.1	Carrier domain-containing protein [Source:UniProtKB/TrEMBL;Acc:C4JEZ0]	Uncinocarpus_reesii_1704	MDNHPRDVYTAFPELDYAERCIPRFTQVDWNCGTPSLSLDVLVHSWAGVLRALTGEEVLVFNLDGEPIKVGPEQRSLQKATTCSPGKTGYTGISTVGSTELPHDCILQVRCSLEESSGTIVSSGSIPAEYLLQIGGHLETNIRKACKLPCDNTVLQRSVVNAEPRSIPGPLLLHDMVKETSPCPDLALEFLDKEWQTHTLTYEQLHAYSLRLSLRISEAVGTRSSSNPVVPVLIPQSLDLYVSWLGILKAGATVCPLNIDAPSERIAFIVKDVSADVVITVKSLMGRFSQVDKTLTIIAVDDNSNDTVLQATQTDAQICPESLAYIMYTSGSTGLPKGVGLSHRAVTQSLLAHDDEIPHFRRFLQFAAPTFDVSVFEIFFPLFRGATLVACERSLMLNDLVGVMNHLKVDGAELTPTVAGELLRRKSNVPSLRVLLTIGEMLTRRVIDEFGFTGIDDGILFAMYGPTETAIHCTVAPKLPSDSRAGNIGVPFRSVSAFIIPIQESVDGEPDILPIGCIGELVIGGPQLANGYLNRPEENHKAFIESQVYGRLYRTGDRARLHPSGEFECLGRISSGQVKLRGQRMELGEVESTIFKAPGVRNTVACVINGILVAFVSQDVNLGPETVRRVCETWLPRFMVPSDIIHMDELPRLPSGKVDRQALENIYVNSRELGRPDISSRNSETERKISACVGSILNTPIDSSGSLVALGFDSLKAIRLASELRTLGINIDVNSILRVDSVQEIAKAVEGNLAQENVAAPSAPIFTSWGSVVDATSAALLSMGISSKPQYVVPCSPVQVSMIAESMKNKEAYSNWIEIEFNQNIQLSEIREAFCFLAEQNEILRSGFVQVNIPGHTYTQVIWKSLNESVFAEYDTFCYGVAFESPLQMLSPLQVQLKVCPSSVRALVCIHHALYDGWSWEHIMHDLETSLEKKPPKQRPQYREFVNFVYRFLESQDRLDAADYWRDLLRGVAPLAWPNFQNHNDIPRKLSTISRTLNIAINDLDTVVRELRVSRQTVFQGALGYLLGEYHGTSDIIFGSVSSGRTIPVQGIEDMVGPCISTLPVRINMEDLRNVQDLLATIHNINRKALIHGLLPLRDIKAVSGVDPSTPLFDTLIVWQDTINENATSNTVKQIASQDFLELCLTLEIEIKDNTIIVKATFQESVLPVTQVDILLLQIKELAATFIRDRTESE	NRP
EEP76150.1	unspecified product	Uncinocarpus_reesii_1704	MSQPGKNSIPKFIDALRTWLPAPATSVAVIQSIGQDMVDISLMLDDVQDDSELRRGSPAAHVVYGRSQTINSAIYSLMKVADRLGQLQDEKCRDIFYEESRNLCVGQGLDLHWRQHVQCPSIQEYITMVDNKTGSFFRLVTRLVVAETAEPPNSVNLFQFITLLGRYYQIRDDYQNLASEEYTTKKGFCDDLSEGKFSLPMIHFLQNAPSKTVDQARGLIFHGIDSDSKRPLDLDSKRWILSEMKKAGSLEYSYNVLKDMHEAMSTMFSDLEAELGESSKLKTFLLRLQL	Terpene
EEP76497.1	unspecified product	Uncinocarpus_reesii_1704	MTGASAGSAPVENGINGGKSGLVAKQLPLLQRPGEEQVDYLLLSWILLSYRGDGSGEDGSFSFEYQPRRIISPPAQPISGFITDIIVEETGQISQALERVRAVRGNHLAFDEELEQREGLSVLFSHAAVSREDSERETLNETFRIRVHLIGEELSVHVALRPALLSCAMAHLAVKTYVEILSSIVSDPNQTVAQAIRVTKSELERIWEWNRTVPPVIDDCAHDIIMENASLYPERPAVVSWDGGLSYREVDRFSTQLASQLLQNNVQIGEPIMLCFEKCMWTVVAVLAVMKAGGALVLTDPSQPEARLQTIATEVNARLLLTSESQAKLGSSVAPDACIIPVGPDTFQNQTEGPLSSISLPKVPGSSTLYIIFTSGSTGKPKGVVISHANYTSGAIPRAKAVGYQAHSRVLDFPSYAFDVSIDCMLCTLANGGCICVPSEDQRVNDLCGAIRSMNVNMAHMTPSVARVLDTDILDSLEVLGLGGEAVSARDAAAFGQRTKVIIAYGPSECTVGCTINNDVGTDRAYTTIGKGVGCATWIVDPADHDRLMPVGAVGELLVEGPIVGEGYLNNPTGTASVFIENPPWLLAGSDRTDGRLGRLYKTGDLVKYDLDGSGSIFFVGRADQQVKLRGQRVELGEIEYHLRCRLPANTTSAVEVITPGGQKENATLVAFIAEQTQDKNEASEETTAFSPELLHVLASMESELAVVLPRYMVPATFIPLKEIPLLVSCKTDRKKLRAIGSAMSRKELASLKITQLEKSKPQTDMEVRLQALWVRILGEATEINANDNFFDAGGDSLKAMKLVAAARSEKLAITVADIFRHPTLSDMATIVKQVDTDALVDIPPFSLLPDGWKRPDARVEVSNLCGVETSLVDDIYPCTPLQEGLMALSAKVSEAYVAQRVVELPSLDIATKLKAAFDTSIVECPILRTRIVQVPRRGLMQVLIKEDIPWNSSHSLERYLQRDREAPMGLGTALARFALVDDQKTGKTHVVLTIHHALYDGWSMPLVVERVNRAYHGLKTQRPAPFKAFIKYLLDMDRAETENYWREQLQGATSLQFPILPEPGYQPQAESLLEHYIPLTKRSASSTSIATAIRGAWAVVASEYTATDDVVFGETLTGRNASVQGIDQIEGPMITTVPIRIHVDKILPVSDFLKEIHNQGISRIPHEHLGLQHIRKLTRDARDACELRTGLVIHPTSEEENVSDREDNPADGFVPAGDLEAASEALKFNSYSLMLVCSLDPRGVLVMASFDSRTVSVPQMNRVLEQFGQIVQKFCTEPSSKVGDAMRLAEKDFAQLSDMSRIGPKSLESGKPTALGQSLANASATWIVHPLNPDHLVPVGAAGELLVEGPFESSLQRIGVPQWLSATGTSTTPRQLYKTNQLAKYQSKGAIIFLEQNNLSSVTQQVRRAPSSPGDMTAKERKLLQLWSRILNMSESEIDIGDSFFDLGGDSIGAMKLVSEARMEGFKLTVAQVFKHRYLRDLAADLQESQPSPKASAEICRPFSLLETPDLEAFLSQTVRPSLHRPSWKIIDVLPARPLQSVAIKGTVQLPRYSARYELFYFDSQVDETRLFQSCRELVAHNEILRTVFSELNGQYYGIVLEEIDVEIEIYDIERNIETFSHNLCNLDVETKMPLGSSFVKFLFVRCEDGRSCLILRISHAQYDEICLPILLQQMSALYEGKPVPRALPFSSYVRHVIKENIPQSIQYWKNLLKGSSLTVLRPDIPLESKAHAAVYRTFDISTRPKDITVATIPTAVWALCLAKRLSLRDVTFGEVVSGRNIDFPNSDVVMGPCWQYIPVRVKFERGWTGLELLKFVQHQHIASTRFEGIGLPEIVKDCTDWPSTADWFDSVVHQDVAHVESLGFLSATSRMETVYPHAEPLREWKIQAFLKDNQLSIEIVTFESWLGSANSLLDDIAKLMSQLLAEPHSRIFDD	NRP
EEP76516.1	Carrier domain-containing protein [Source:UniProtKB/TrEMBL;Acc:C4JHK2]	Uncinocarpus_reesii_1704	MAPTRFTLRFDPEATYFLVGCLGGLGRSLTSWMMDNGARRFIFLSRSGTDSKNAGLLVKEIEAKGAIVQVVRGDASSREDVENAVKSVSASYPIKGVVQAAASFQDAMFSSMTYEQWVNSIRPKVIGTKNLHEVLAGVPLNFFVMTSSTSGTLGTPGQANYAAANSFLDALARHRVSSNQNACSLILPMVLGVGYVAEHPEIEEGLRRKGIYGIDEEHMLQSFEAGISPRDNNNQTDHIVIGMDPAELQKSLQSADTTDAFWLRDARFKCLLQAIQSTDSETHAPKQSILSTIKVANSPAEAIEVAAEYFTDKLVRLLHLDRQEIEPNTKSIAAYGLDSMIGVELRNWIFKEFELDIAFQKLLAPSLTIKKFAAQVCGVEVE	NRP
EEP76517.1	Non-reducing polyketide synthase nscA [Source:UniProtKB/TrEMBL;Acc:C4JHK3]	Uncinocarpus_reesii_1704	MPFLRNRLSSSSQSSQDGHISTPSAVSDYEYPAISMPGYAEKPLSEQLEPIAVVGMGCRLPGDVSSPSQFWDLMINKGTGRMDKVPKSRFNIDAHLHPNNERPGSFNPVEAMWMDPQQRKLLEVVYEAFESAGASLKDVAGTTTACFVGCFTLDYLLMTFKEPDFRHSYAATGVDPGIISNRISHVFNLKGPSITVNTACSSSVYALHNACNALRNNECSAAVVGGTNLILTVDQHMNTAKLGVLSPTSTCHTFNAHADGYGRADGVGAVYLKRLQDAIRDGDPVRAVIRSSAVNSNGKAPAVGITHPNLDGQEAVIRHAYRRGGDLDPMLTGYFEIHGTGTPIGDPLEVCAVSKAMNDERASDGSPLLIGAVKTNIGHSEAASGLSAVIKAVLAVEKGIIPPTRGFTAPNPAIDWEGWNVKVVTEPTPFPAHLPVKRVSVNSFGYGGTNGHVIIEGADSFLPNYQLAQPKTKSRGTFARKRPYLLVFSAHNKPTLNRNIEVHGKVAQKYNILDLAFTLGNRRSHLRSRAYVVTSDDRLASDFQDIAKSFAYAEKKKAPSIGFIFTGQGAQWIRMANQLMAYYPSFLRTIKILDRVLGNLPDAPEWTIEDELVADASTSCVNQAEFSQPLCTAVQIALVDLLASWGIKPTVTVGHSSGEIAAAYTAGKISRMEAIIIAFYRGQAVRDIDTSGSMLAVGLGADAVKPYIAEIPGVTVACHNSPVSVTLSGDTSALEVVREKLEKENIFARTLKTGGKAYHSKHMEPASVNYVRLIQRAKSALPFDPPSPLAITMVSSVTAAPISSGMQIDEHYWAANLVSPVMFSQAVEQASSLSVDMLIEIGPHSALAGPVKQIRAEHKLENLAYLPTLVRGQDCATQLLKLAGELFLRDYPVDMDRVTLIEQRLPGGKIDFKRGSILVDLPPYQWTYGQKDLFAEPRQSAEHRTPQHARHDVLGRKLPGGSELEPMWRNVLRINDLPWLKDHSLGGDVVFPAAAYFSMAMEAITQINETSNPPQEINGYTLRDVSIKRALIVPEDDDGVETMFSMHPSIHEEAGPQSTWWEFNVSSISQNGTQKDHMTGTISINTRSRGQKPKDVPFLPQKASGKSWNQALRAVGFDYGPTFQDMDHIRFDGKTYVASSNTVVKQECGKMQGESRHILHPATVDSCLQLIIVSIYAGKAKDMTCGAVPLQVDEVAIWVPTGEQLQNPNATVYSWTDERGNRSFRSGTQLVASDGNLLMDITNMRCVSYEAAVPQRALDSPVQQPYMEVVWKLDVDSLATENPRKNISVAQLVDLVLHKKPGAKILDVKGHNEALLAERKACLCYNAGLISDEGHGKYDLILANGVDASPSTVDMILDLLAPGGRALLKNAETAGDISSSYIALEDDLAIVKPTSLPEACSDVQPAPSFLFVHRNTPASLVSPIIESFAERGWMTRSSQLCNVDIKEGERVVLVAELEGPLLSSLDEPELRGIQRIVSTASSLLWLTQGGLLSAKQPEYAMASGLARSVMSENASLDFATMDLDLETVSASTAIRSVTEAARRQVENIPDRETEYCIAQEKVYISRLLPNDKLNSIYSVDGSKFEEVPYDSGRAVAGRVQSGRVIFEQDKRLEEPLEPSQIEVKVAFSGLNREGVLVIQGQDYPTAFSHEVFGTVTKVGALVTQFTPGDQVVGFNFDKFALVQRVSQDLVTKFETHENPANILGLLMG	NRP
EEP76626.1	unspecified product	Uncinocarpus_reesii_1704	MIQIQASTRISHFTRLIPRVHLHRRSHTAATAPDPHEDLFRYTTGRWLWGEAEQLRKRYRRFNVVELQNAATRALEGSPKCVSMSKVSEGNSNRVFRLQMDDGRVVVARIPMPNAGPERYTTASEAATMEFEPEGTQLGELWRDMKPFERKTLIESIVGLEQKLLSVGLNRSGSIYFAESGFEGCKTAEIITDAPSSLRDYVKDRFVIGPSVDEEYWENQKANMAIDRGPWDTAEEYVKAIAHREMAWIPRYGSEYPRDARFTYDDGQQSPEAHIDLLQRYLSVISMLLPKKRDLLRPTLWHYCIDEQNVFVRNGVVSGLVDWQSTLVAPLVLQARVPWLVRYRRKKVFKRPDNFKELDEADQEKVLTQIARTTQQDFYLTQAALENPLLSRALDLPQSEFLKYLVSFAGWSWNNDNGFLNLRESLLKVIRRWELFNMEDPCPYRFSNEEIEQHRKDGEGFNEYQDFWDELEGVVDREGFTFPETFDAAVDFFSDLRDVMLKEAEGKNREELDLWTRWVLERKQEREAKK	Other
EEP76790.1	conserved hypothetical protein	Uncinocarpus_reesii_1704	MDGIGYRQMGQLFVMGFDGTSVNPQIRSLIEDYHLGSIILTAKNLKSAEETTKLVLELQTIARDAGHSAPLMIGLDQENGGVNSLFDEIYIRQFPSSMGIAATKSKTLAREVAKATAQELSAVGVNWILGPVLDVLNNARSQPLGVRSIGDDAQEVSAYGVEFMKGYQEAGLVTCGKHFPSYGNLDFLGNQSDVPVIKESLEQLSMNALVPFRNAITQGLDSMMVGGCAMSSAGMNVMHACLSEQVVDDLLRKDLEFKGVVVSECLEMEALSYNIGVGGGTVMAVKAGCDLILLCRSFSVQQEAIDGLRLGVENGMISKERIQQSLKRVFDMKSRCTSWEKALNPPGISLLSKMQPSHTSLSTRAYNNSITIVRDKKNLLPLTSTLESDEELLLLTPLIKPLPASAVSLSMSKSTRETVLATDAVSWDPSASIMSGESVFREFGRSLARHRNGRVLHTSYTANGVRPVHENLINRASGVIVVTADSNRNLYQHGFTKHISMICDAQFAENGERRPKPLVVVAVSSPYDFATDQSVGTYVCTYDFTETALQALVKILCGDLTASGSLPGTLSRNQKLQQSRQHWLAENWNEDRDANALDELLTAVREDGTNSQRSELAGVTSNTFLLRNPDVEEAHFVVRNSSTQALLGFCSTYFFKSTGTGVIGALIVDPGRRKLSIGNSLHNRAIRSLMQRQGVRRFQLGSRLPGIYLGIPTGNPVERKRLRQWFANLGWNTSLSRPVCTMVLRNLEKWTPPEGLTRSLTSAEVSYDLVYGPDYAEAILDHIKTNSRQGVMEIYKIALSSGSTSSGIIRAKRNDDGAILGSVVVYNGESPLAEFVPAVKEARAVAGGISSAVISPSAGEYAILVQGLILLGIKQLRSQGASAVVLDCVDGDGNFDSLSAMGFSVLHSFDEVTCDAATWNMLTSS	Other
EEP76885.1	conserved hypothetical protein	Uncinocarpus_reesii_1704	MAPSINQLPTQGASGGKNETPSLKDHYSALPNLVAAQHKASHDFRSDVVTTPTANMMQAILEATFADDVIDEDGDPSVRALEQRLVELTGKEAALWVLSGTMGNQICLRTHLAQPPHSVLLDHRAHIYGWESGALPVMSQASVTPVQPSNGIHLTLEDVKQHMIPEENFHYPPTRLVALENTLNGTIMPLEHAKEISDYVRSYPVPPGQKPVAIHLDGARIFDGVAGEGVDLKEYCACFDSISVCLAKGLGAPMGSIILGSKPFIARAKWFKKMFGGGTRQPGMMAAAALSALANSIPQLPRVHSLARATADRLSALGYKFSSPVQTNMVILDLEAAGIPVAAFVDYLTEVGVQVFPSPRLVFHYQTSEEAVEKLVDALGRLIQDKRAGKELVGRKMVGGYANGDTK	RiPP
EEP77445.1	Non-reducing polyketide synthase nscA [Source:UniProtKB/TrEMBL;Acc:C4JF72]	Uncinocarpus_reesii_1704	MAAERFSRSSLGLKLRDFFQGGPAPTPSEPTNNLLLSPLTVISQVIDFWKLSHGFDHRAPIGSQVRDVQGFCTGFLTAAAISCSKSEAHFQELASKAIRLSLCTGAVVDLDALNHSSGLDYPAAVAVRWKSAGGRQHLERILKQHPRAYISCISDAKTATITIPESETAGFMAELARQQVISMPLAPRGRWHNGDNLHGLQAILTLCERDERFRLPHADALNSGLLSNITGQLITAGALHKIALHSVLTDQSRWDLMFDSSFGEMKARNTEFRFVSIGEKVVVPPHGFTTAVNGTANGTTNASSPADAVVENGASHAAPQVATQTIPNGLGLDTANLPDSAVAVIGMACRYPDADTVEEFWDLISSGKCAIRQMPEDRFKPSELVQEPRGPFWGGYVRRLDLFDHRFFGISGREAKSMDPQQRLGLQVAYEAMESAGYYGLHSDGFDQDVGCYIGSANDDYFDNVHSHPINAFSLGGSLRSFISGRISHCLGLTGPSVVMDTACSAAAVAIHTACKALQTGDCSIAIAGGTCSMSSSRMTQNLIGAGFLSPTGASKAFDVDADGYCRAEGVGIVVLKPLKDAVRNGDFVLGVITGSAVNQGRNTSPIIVPDGSSQYSLYQKALSRSGTDPSNVTYVEAHGTGTQVGDPIEFRSIRETFGGLHRKDDVYVGSVKDNIGHTEASSGAASLIKTMLMFQNQTIPKLANFKRLNPKIEPLGGDRVLIPTQSRDWKAAKRIALINNYGSGGNNAAMVVEEWTPPPGPRTQLSRVPIFISGKTTEAVRSYCDILRSSLGEKDLADIAYNLAVKQNRDFKHSLIVTTASVRELSAQLESAASGDTELHELPNHTPPVVLCFGGQDGKIAHISKALYDSNVLLQRNLAECESILTGQLFLPSLFPAIFDVAPINDIVTLHCVLFSIQYACAKSWLDSGLKIDRIIGHSFGQLTALCVAGSLSLVDTIKLVAERARLVEAYCGPQNGIMLAVECEESDIDRVLLLAKQQSQHFMADIACYNGPRSFVIAGDDESICAVEKALKSLSTSLRFKRLSNSHAFHSRLLDAMIPSFLRAVDELHFNAPKIPIEACSNDDWSNITTEKIVRHTRMPVHFMDAVRRAEQQADGPVIWLEAGSGSPIVPMIKKAVNTTHQHTYIATALRASDALPNLAKAMCSLWSNGVRVQFWPFHRCQHSSYNWINLPPYQFAKISHWLEYKPRISVIETPNVHPLPTSPNPELVTLLPNQPVKGETLFEVHPCHELYQLNTKGHEVVDQTLVPASLYNEFVLTSSYMLSDAKTGYVPHISNLSMSSPLVVNPVGRVFVKLMEKNPHSGSWDFTLFTQVEAAKPLVHATGCVTVSNPSIPVSISHLQALQNLMLHRCKEIENSPMSIGFKGPTAYQAMRRVVTYLDYYHGIQNIYNLGNEASARITLPPLRPKGMGVGFCDPVLVDSFTQVSGILANCFSLPEDGEMWVCNFIKDVVFTQRFVETAREENKTWLAYSKYEIPTPKRLTCNIFVFEPETGDIVLTIMSIEFQKVSIKSLKKVLGKLNSQKTVVQRAPVQEAPVQHVAEKACAARTESNFLPSVPSPTAVAQPPAQQPPIKIANAPGARVGSLQKVKEMLRDVLEIPLDEITENSVLEELGFDSLLATELFSEIHKRFDVSISHSDFATITNVRELSELIPGADVSPSSTSEISVSIPQPSTPPAVIPHQPAPVALQPLDKVKEMLVDVLEVPIEEIGSNSILEDLGVDSLLATEIFSEVNKRFGVSISHTDFATISDVQGLAQLVSGAAIPPVSAPKTQTTRSPTTKPNGVPPQADMETVVFAERDGTTLSADIYYPKELVDAQTPLPIALMIHGGGHVISTRRDVRHDQTQILLDAGFLPVSVDYRLCPEVTIHEGAMRDVRDAFYWARKTLPTLPLSRPDIRPDGDRVVAVGWSSGGHLAMSLGWTVPSLGIKPPNAILGFYCPTDYEDPFWASPNLPFGQKSVPPPGPGYDFLYDGLNDKPIIGYTPQASKRALGGWMSLEDPRSRVILHMNWEGKSLPVLINGLRRTGVNSVSNPAFPSVEQIQAISPLAQIRAGNYKTPTFLIHGTRDDLVPWESSQKSYEALRERGVATGLVIVENALHLFDLYPATKKNPVAVKGVSDGYKFLSAHV	NRP
EEP77448.1	Carrier domain-containing protein [Source:UniProtKB/TrEMBL;Acc:C4JF75]	Uncinocarpus_reesii_1704	MPLIHDTSAQERITKQWRSLLHDFKPCHFPGLPDGSTTDTKEFQETTAELNINELSIQHSCTQYHVEPRNVFQTAWAIVINCYAGVEDVSFGYDTTGDDASAPATASENILLCRTHIDAENQLGQTALEMKRSFDDAWENRNWSISEIQKLVGSENQPLFNSGLQVQREGRQSRELKEIDILARILIKDDTSLAVSVRTRTAKFSAMQTADVAHTFAKTLLESIKAHPESRIGDLDICSQRDYEKVMNWNKAVPSSVDNTFHEHFESIAQKTPDAPAICSWDGNFTYQELDSSSTRLANHLADLGVVPETLVLLCFNKSAFAIVSMLGIMKAGGAFVAIDPSYPASRIQAILQATNAEVVVTEPEHRPLFEGTMKHIVAIGPELAEELPATPKTIGTKSSPSNTAYVVFTSGSTGAPKGIMVEHRALCTAAVSLSTPMRIDSTTRHLNFAAFTFDLSYGDIFVTLSQGACLCLPSECEKVNDLAGAMVRMNVNSACLIPSVVRVFQPEDVPGLKTLSLGGEALVKENLELWAPKVVLNNMGYLDGEQTKRSFVENPSWAKVEPGQRRRFYKTGDLVKYNSDGTVGFIGRKDTQVKFHGRRVETGEIEYHLACHDSLRQSVVILPSAGVYSKRLVAVVVLKTNQMSQESASELKVVTGIAKEKSASEVAKVKKFLSSRVPHYMVPQFWIVVEQIPLMISGKMNRVLARRFLESLDEDNLETKVNGSMTVQKPDDPVELHLRKLCSHVLNKDMDKIDAEQTWEDLGGDSMSAMELIARCRAENLVLTMHDFLDGNTVRQMASIAKRRTPGTPTNGHRAQETPRMQGGCGVQARLKFPPVWWE	NRP
EEP77514.1	conserved hypothetical protein	Uncinocarpus_reesii_1704	MALLTDLGQFVAQHPYVVLCLLLVSFFSGRSIYRLYFHPLAKFPGPKLAAVTLWYEYYYDGIKGGQYTFEILRMHEKYGSLEWVKQIPESHSLFGTSDHDHHRLRRSALRRFFSKASITQLEPLIAKKIRDMCAIIETHAGTGKPVAISEAFSCLSSDIATEYAFGRSTNFISPDNPKFEKNFRRTIETGSMVATHSKQFPWIRPLSKMIPIAQGVGEQVKALMDRTASGKEEGGNTIFHELLSGQLPPQEKTFKRLEEEGQLIVGAGTETVGWGTSCPTQQSYMSLNHIAALSVTIFYLLSQPETFAKLRGELEEAIPDPSILPPVTVLENLPYLISTPIPPVAVIAEGLRLSYGVVSRSQRISPHEPLIFKPGPNYQKGCTEYVIPPGQPVGMSCYITHHDPELFPDSRNFKPERWLDNEGKRHRHLDPYLMSFSKGSRQCIGINLAYAELYLVMSAVIRIFGDRFKLFETTLKEVEAKSDYFLPIPESEKGIRVLVRAK	NRP
EEP78828.1	unspecified product	Uncinocarpus_reesii_1704	MGIEQRGVVSRHQKQRLTYHELDLKSNSLARGLASIGVSKGDRVAISLGNGIEYAVATYALFKLGAVLVPLNPNFNTTQVAAALSHLSATHLIISTEANLPRREPRSNLPLLSQIVPNLSSGKLQSVLVPSLKHIVLVQNDGGRVDTSSFACTTPFTSILSELAPDLRPLPPQGLDPHDIVNIQFTSGTTSMPKAACLSHRSILNNGAQIGDRMRLTPQDVVCCPPPLFHCFGCILGYMATATHGSAIVFPSESFNAVATLKAVQEEKCTALYGVPTMFVEELELLANGTVPYEGFEHLRTGIAAGSSIPAELMKKLHKTLNLTELTICYGMTETSPVSCMTTTDDPIDKRINTVGRLMPHVEAKVVAPGDHSKILPVGSKGELVVSGYSVMKEYWGAPEQTAAAMKADDDGKIWMHTGDEALMSADGYVSITGRIKDLIIRGGENIHPLEIENCLFAHPGVSNVSVVGVPDQRYGEVVAAFVVAREEGEKRVTADEIRSWVRGNLSNHLAALHSKTARLPSRLENFLHLMSFPVSLSYHTVTLFPLRLGPFSSAIFR	NRP
EEP78969.1	Non-reducing polyketide synthase nscA [Source:UniProtKB/TrEMBL;Acc:C4JLV7]	Uncinocarpus_reesii_1704	MGSISPPRKGEDPIAVIGSACRFPSSLNSPSKFWDFLCKPHDLLTDIPKDRFNANGFYHPNGLHHGTSNVKQSYFLQEDFRAFDAGFFNIKPVEAHSIDPQQRLLLETVYESLEAAGLSVEGLFGSQTGVYVGLMCEDYIDHLQRDINAAPTYLPTGTARSIISNRISYFFNWHGPCMTIDTACSSSLVAVHQAVQLLRSGESDLAVAAGANLIICPELYIGESKLKMLSPSSRSRMWDIDADGYARGDGVAAVILKKLSRAIEDGDHIECIIRESGVNQDGRTKGITMPNELAQMDLIARTYAKAGLDPHNKEERCQYFEAHGTGTTAGDAREAEAISKAFFGPEGKSSDHDELLYVGSVKTVIGHTEGTAGIAGLLKASLAVQHAVIPPNLLFNTLSPAVEPFYHNLEIATVAKPWPKVTGPRRASVNSFGFGGTNAHVIVENFDHLARAGQDTFSFTPFVFSATTDQSLRRMLMAYSAHLKANPSLNIRDLSYTLHSRRSEFAVRTAFAAATVSDLAFKIDAHLETITRSSDQGTGAGIRPMNASPRILGIFTGQGAQWATMGCRLITQSQYARNFIEGLDRVLQALPESDRPHWYIIDELLADNPKSRLGEALISQPLCVAIQLLLVDLLRNAGIKFTAVVGHSSGEIVAAYAAGLLSRSAAIIIAFYRGLYTSLAGNGRPGAMMAVGTSYDDAKDLCDSDIFENRLCVAACNSSSSVTLSGDADAIQEAKIIFEDEKKFARVLRVDTAYHSHHMFPCGGPYVEALHKSHIQLEISTKRCSWFSSTYHGKRMEACEDLRGTYWKDNMVNPVLFCQSIEAAAEKEGPFNLAIEIGPHPALKGPGLQTLQDIYGQEIPYVCPLNRGSDDIIAFGDALGYIWSQIAPSVVNFDRYDNILFGNKHRQLLKGLPTYTWDHDRTYWHETRISRAYRLRNDAPHPLLGARLPDGVKEEIRWRNLLKVGELPWVHGHQLQGQMVFPAAAYISTAIEAARSLVGDMSPNLVEITNFVIGRPLTFDDDESGIETLFTLSNISENGHGFSALFTYHACTNRDADTLSSLATGRILVANGNSGPDLLPTRDPARSNMIPVVADQFYTSLDNLGYGYTGDFRSLACMKRKLNFGSAMVTVPAQEPHEVLLVHPALLDAAFQSIFLAYCWPDDGSLEQLYVPTRIESIRVNIPLCTQSMASGISLAVDSRITDNPLTSSGICGDVSIFADDAQSTMIQVEGVAVVSFSEGGEQFDRQMLSGHIWGPALPEVPHGDRATEEDYELAWCLERVSVYYVQKIKAELKPEDWDNSEWYHRALLEFFDSILSQALKGTQPYVRKEWLDDTWEDISHILDRYPDSIEMRLTCAAGQNLASAIRGETNILQHLMANNLLNDYYTDALGLRETTKVLSKTVASLVHRYPHMDILEIDISTGFFEAAQRVFADYAPGMIFKAFDLEKNPAEQGYVEHSYDLIIASNVLHATRSLERTLENTRRLLRPGGYLMMLEITSNDVIRVGFAMSGLPGWWLGRDEGRLLSPCVSVAEWHHLLLNTGFSGIDSMSPELDALPWPMSVIVSQAVDIEVNFLREPLLHLGQSPGLRNWDLIIIGGRTMRTIRLIQEVCRLLSPLDIQVTQFRSLTDIDSTLMSPTSFVLSVTELDKPIFKDLTEESMTSLKSLLDYQRTVLWITQGCRAAEPYMNMTVGFGRTLTLEIPDLQLQFLDFEANEKPNASILTEALLRLHFRQVDRVLWSLEQEIAYEGGKQIIPRLIPNKAQNDRYNASKRTIVNSVDVQNTPVYLNKMGGIYHLTEGDCTPKGNEILVRVSHSILFPVAATIYAIVGTTASTGQTVVSFPNVNGSHILVGPNDFIDCPGVKGKEGRFLSLLDTEIRVDDMLSVCASNTNVLVYNPKPDIAARLQDRATEKRLSIFFTTTDAQDTGFPWIVIHPHAPRCTVQALLPQGVCTFINCSGPADRTGSLIASCLPKLCFQATLTDDGLNVQSKGQNSTEHLRLAVTRSLSILDTDRQVSRAIKDVNDVLNQPVLTENLVLNWSNLSKVPVRISSIDKQIRFSADKTYVLFGLSSDLGQSLCNWMASHGARNLVITSRNPKVDPRWILEMESLGVAVHIYSNDITDKKALEMLVAEIRRVLPPIAGIMHGAMVLEDTAFFDMSFETMDKVLRPKVLGSIHLDELFQDNSLEFFIFFSSLTSVAGNRAFQRRRKGLAASVIHIGAVMGVGYVTREVAESVFSTIFKAGFRWMSERGFHQCIAEAILAGKPESHANPEIVTGLRVINKNEEEPAPWMNIPRFQHCIKLGKLNEWKTKGSSTIISIKVRLRECVSQEEALHIIKDAFFEKLQAALQLQLEDSAAKDQVLSQSADELGIDSLVAVEIRSWFLKELEVDMPVLKILGGATIADLFTFTLDKLPAELAPHRGTPTDISASSDSVLTDNPTQTPQLISHSPGSVTSPPPEPGPKVPPNIAARIPEYPNSIAKNDLQKQLPMSFGQSRFWFLRHYLEDQTTFNVTFSIQLRGYLLVNDLERAVKLIGERHEALRTRFYVGDDGVPMQGILKVSTLRLEKRSIQDAAQVAKEFESMRNHVFDIGNGEIMRVLLLSSAPTVNYIIISYHHINMDGASLEVFLSELELAYTRKPLVQPVFQYSEFSKQQRLEYETGQMNTELEYWKSELAGKVPVLPLLSFSSTRHRSPIAVYEHHREDCRIGTELTSQIRNMCRKNKVNVFHFYLAVYQVLLFRFSEESDLCIGMADANRNETKLARSIGMYLNLLPLCFRLGRDKVFTDVLKETRRKVYSGIAHSRVPFDLLLEELKTPRSTEFSPLFQAFINYRQGVKEHRYLGDLEGHGEEYAFGRTAYDITLDIFDNPGESPLIMFIVQKQLYSSSDAKILAKAYCSLLDYFSQTPTAAVENAALFTAEDIAKGFTVGQAAIINTGVTRKSRLAVFQAPTTDWVCSLLAIWRIGSVYVPLDPNIPSSRLNVMLSDCRPSAVLVHNETSTIIGELGLTDGTLVVNISTISQQSDKETVEVIAHADDAAVIFYTSGTTGTPKGVILSHTGLRSRMEFAAVSAPGVVLQQSALSFDLSIYQALLALSHAGTLVVAPKSIRGDPFAICQLLRRENVTYTSATPSEYLSWINYGRSELVNGTSWRYAMSCGEQYPQKLVNAFRSINLPNLRLLNAYGPTEITFESSNFEVPAVDALESHPVPVGYTLANSSIVILDENSTPVPVGMPGEVCISGASLALGYLNDEALTSKKFVSNPLPSSEFSSRGWTKMYRTGDKGRFAENGALEILGRIDGDTQIKLRGIRIELQDIENTILSSAEGQLSEVVVTNRGDPTVLVAHAVLSPTAGIEDQRKFLQNLSSSLPLPQYMKPAIIAPIDRIPLNLHGKVDRRALQNIPLSNLSCPSDDIAELSEMESDVLRIWQEVLSEDLFKMSHIDRNSDFFNIGGNSMLLIKVQDRIRRRFDISLPLIRLFENSTLGAMAVAIQNLPDAKDLAVDWDAETSIPEGWEHAPSGAITNSRPRVLVLTGATGFLGKEILEELLVSTSAETIHCIAVRTDSKLDEFRSSGRVVIHNGNLNQPLLGLSHDNANSIFNEADAIIHNGADVSFLKTYRSLRISNVESTKELVKLALSRRIPFHYISTTTVGRLATTEIFEEVSLASFPPPPQFNDGYLSSKWASEVFLEKVNAKFGLPVWIHRPSSILGDDSGDLDIMNNVLKYSLLSKSFPQSKLWKGYVDFVTAANASSAIVKEIFRVRAAEGTITSSSVRYLHHSGDLEMPMDSMDAFMQEEDGTGPAFSQLPLREWVQLAKEHGMSSLVATYLNAIEESGEEMFFPKLVKSSRI	Polyketide
EEP79372.1	Carrier domain-containing protein [Source:UniProtKB/TrEMBL;Acc:C4JN10]	Uncinocarpus_reesii_1704	MSATPSPAGNSRSMNGTGPKNDTSPSSFALFPPLPNETYVPVQTERRDIHIPKEASANFKIESFTNREDVLFGLAYDGRCTTAGQQAIMPFRFQVQPEATVAETVSIAEAHCKELAQFEHMGLEAFCNFSLGNMQLSQFQNLLVLANQKVATHPGGQISIPPVYSQKYPLSVICVDNADAIHVHAFSDPAVVEPDLLQMMLLHFTDAVRIALDQPERPVRDLQTLGAEAWKILMDWNKTSSPQDPDTSQPFIVEAIEAQCAKRENAPAISAWDGDLTYGELHQEASHIAGLLIDEAVAPGTFVGIHMLKSKMAVVTMLGIMKSGAAFVFLPPSMPMARLVKMCQITSMQFILTERKLAAQAKKLGPKVIRFPNDMGPAYEMPPYLETKTKPEHPLYAVFTSGSLGEPKAVIVDRASYGSGVQEFCRRTRLGPESRTFQFASYAFVVSVFEHLVALSVGACICIASEEQSDTELEESITRTNADWAILTPSVARTLSPKNIPALRDLLLVGEALTNADREQWKDYLTLYTLYGQSETAATTFVGSLSGQSVRRVTDLGELSCGNCWVVDPEDHNLLKPLGTEGELMIESPSLGLEYINDPKQTAEVFVKRPSWLQQIRADDDPARCVLTGDLVRFRDIQGSIQFVGRKGTRTKIRDQRIELGEVEHHMRCHFTGAVSVVAEVVGITISNHREQTAMLVGFVLDNSSAPSRAKPDINEKMFAPPTSEHRQRARKAIQELRRILPTFMVPSAIIPLTYLPRTVTGKIHRKGLREAASNLPLSDLMVYQWDKPVYTAPRTTEERTLQSICAEVLALPLSEISINDNFFNIGGDSLTARQLVSKARSHRLSLTLTQVFNEATLAALAQCAGKHVPQAESVASLSSGHVDPYRALADDFLANLPSGLAAHDIEDVIPTTEMQTLIIDAKVVDYFPFEIDGSLDKHQLRLACESVVQNNASLRSIFVRFREQIVQVILKRIAVSLYTEVELPENGNQDPIVAARAYCMVDKQNPPPMDQPTARFILFPEVNNKHIFVLRLTHAQYDAVCLQPLADQISGAYNSKPVRVITDFPQYRRECARLRTPQAFNFWKSLLAGAQVTRVPRCPDEGKVGQCDMYIKECSPAAPPTGITMATAIKAAWSFVLRQETGQQDVVFGQVIDGRAMNLDGVQGTVGTCLNTTPIRVNYQTGAVSTVIDLFRLIQHQHVQALEFETLEWKDLVAHCTSWPNETDLDSVILHENFGGGPQLSLGGASGAMLDPIFTMGGWKRHTLVTWPEPGKLKAFLMVRAESLDKVLAERLLADFIQTLVRFLDGPEAQL	NRP
EEP79374.1	Carrier domain-containing protein [Source:UniProtKB/TrEMBL;Acc:C4JN12]	Uncinocarpus_reesii_1704	MVAIISEPSEYDETLARDEGLGQLFYQRVTEAPSSIAVAAPDGQSLTYETVHNKAAEIAQALHQAGFGVEERVGILVQHSIWDAITQVAILYAGGTCVPLDPLLPDQQIQDRLERIGARHVLVDAANFARNLPSLTMVPLGEKFCNGPLTNGALQAASRYPLPTRLTHVTHLLHTSGTTSTPKAVQIAAGSILHVAYHAPFEPVRRSDVVAHSNPISFDLALFDIWVPLLSGACIQVLNRATLLDIPALADAIRQRGVTVMATTTALINLTAATCPTAFEPLRLLLTGGEAANLQAIEAIFSAGRPGRFINAYGPTECCVFCHVHEITTEDMAAGKVSIGLPIGRNVCCVCDEEGRLVPDGEEGELVVGGPGVSPGYLDQPKKNAASFITVPGMVDPMTGTPYRMYRTGDLVRRRLDGDGQYDFAGRRDHQVKVRGYRVELNAIDATLMQTGHFADTIVMRIDSSEIGAGAALVAFVVLHDPSMAGSAIEDARSTLLATLPEYMVPHIEVVPEMPLNAHNKVDRRQLEEMYRKRREQHLYTLNKDTAKMQTREHLSRFWATILATPIPQYSDDDDFFKLGGTSLQASLLISRIRKELHTDISLLTLYENSTLGSLSSVVDYSRGGSMDTVRNEQDVWVADTKVADGLKLPDGPVVDWRRDTEGRVFLTGATGFVDTFSSKILVLCGTLEDQWLGLGEERFLEVAEWASVVFHLGARVNYTQPYSLHRPANTIGTVNVVRLAIAKRLKGVQYCSSISCFGPTGRITGSKIVYEDASLAPHVEALPYDHGYSQSHHVTHIRVCLLSGPLVPSTPSTIGVN	NRP
EEP79615.1	unspecified product	Uncinocarpus_reesii_1704	MAQTALNGVSGEKTAFTCKFPGLLAEDELQINERAQSVVAQPSTESWKQFWHEKKISHRAVIQAVWALVLNVFTGDDLVCAKVLSLDNEGGLWGLFTAHVDRKVTFLELLESIENQRRENVLFKDDEFTCNTSVCFIGNARKISDSEEELDISLHVTEEDEQLGISICYNTSYLSQKYAKIVSETFGHLLAEVSRHPSRELSDINLVHPQILNQMKDWTKNAPLSEDRCIGPLFEKMARERPAYTAIQTSEVSLTYQELDGLSSRLALHLQAMGVGPELAVMLCFPKSAWAVVAMVAVIRAGGVMLCLDPSHPKARHQEIQHQVKSRWILTTPGFSDRWSWSDAAVLSIDRAFVESLPLQSEERIISDITPSNALYMIFTSGSTGKPKGCVIEHRQFLTGSLAQQKASHMNSSDKVLQLASFTFDVSILEIITSLISGACVCIPNDDERSKGPAYCIQFFGITWAFLTPSLVKLMSPDLVPTLKFLVLGGEAVQQENIQVWASHVRLANGYGPTECSIAATGNAGLSPNTSPANIGHPLGGCCWVVDKDNHDRLLPIGAPGELIIQGPIVARGYLNEIEKTRAVFLENTKWLPADATGPYRRLYKTGDLARFNADGSIHFIGRKDSQIKLRGLRIELGEIEHRLAAHPLVQQAVVVLAKQGLCQGKLAAVISLKTFHQASDAVELVNENSIHEAMVQLEGISDDLSQQLPDYMQPTIWAPVKSIPLTISGKLNGVLVRQWIENMQSESYNLVTGKAKETEHVTIATNDTERDLQEACANVLGVQAKEVWLNRSFIQNGGDSIQAMQLLEKLRRKGVLIGFADLMRMALNELAAQSVEQILFESSEEAIPTPAAIDTEKLVELNIRSDEIEEVYPLSSVQQGIMLSQQQNPGSYHFRITCEVLVPQGQPVETNRLRSAWQQMVRRHPALRTIFIETEKEDGLLDQLVLRAHNARIVELRGADEGALFKTLDSHRRIDDKSRPAVEFIISSTDDGRVFCTVDINHALIDGVSVLVLFRDLSQAYSGILDRESTIRYSPYMKYFQKLSVDDALSHWTQYLEGCAPCHFPVLNDNKFDNHELHELKGAIDDVDAIHSFCKDNNLTPATVFQAAWALVLAAYTGRDDLQRHKMASCRDFRISTVRLLPFSMLSGFLSPCLTPLCHSQVQSGAEIWGTESKESVGFRVVSERDPTEYNVSVNIFVSKSTISVALRHYTDQLSDGMTKNVFETFCTAIRRIISSPHIPLGGLNILSDRDQEQIAKWNSYIWPEVNECVHDVIRRQAVLRRDEQAVDAWDGSFTYQELDSTTDYLANILAKNGVGAEVLVPICFRKSRWTVVAQVAVLKAGGVCVAFDPEHPKSRREEMIKQCDAKLAVVAEGVEPLFKELLDTIIVVGPDLLNHDLPGPSTILVPKPALPSNAAFVVFTSGSTGRPKGILLEHRAFCSSSSANSPAMNYGPGARVLQFASYTFDVSIGETFMCLMSGGTLCIPHEEERLNDVAGAINRAKANVVYLTPSVGSFLQPSDIPGIRTLVLGGESLREENISTWAEKTHLLATYGPAECSVYSTSLVGVPKGTSPQNIGYGFGSRMWVAHPDDAAKLSSVGAIGELLIEGPILARGYLNDQAKTDAAFIPAPAWLPLGESETDRPIRVYKTGDLVRYNSDGTLCIVGRRDNQVKLHGQRIEMGEVEHAILAYESIYNALAIVPKTGALKNKLVAVLSLREATSSSVPSTNDIQLLEDIGGQDVQERLHDVRQHTSSVLPPYMVPSVWFAVKRIPVTSHGKSDRSMVTSWLTTLDQDFVSSNVDANIEVILPGNETESAIRAVVASVLNIPEGKISMNQSFLALGGDSITAMQVASRCRARKIHVAVKDILRSVSFQQVAMQAKTASGSAIPLDGSSGPFELMRDFKPAVLDNLAERLGIDPQAIEDIYPCSPMQEGILISQSQAPETYKFFAVFAIRSKDATIPVSADYVRRAWRRLVARHPSMRTILIENPSQDRLYAQIVLKNHNPRMDTAHNLDSLFRYPYDHPLDYSELTPPHRLTIFEGKDVVYANLEINHAITDGGSMAIMVRDLASGYSQELSPGPAYKDYISVLQNLSKERILSFWKNHLKDAQPTLFPQLQDERAPNRELRVVNIPIAKDTRLKLQKFTKTNKVTLANIFQAVWALVLRVYSGESDVVFGYLSSGRDTEGVDVESSVGVFITMLVCRVLLEDSSSLLTVLQKIQDGYLDSLPHQHTSLAEIQHALQLSGERLFNTILTLQRPMVEDNADHAVSLEYLGGSDPTEYDLGVDITITETTIDVSINYWTTFMSEQQAALLGSTFSSILSSLLAFPQSNVGDVDLLGEDQYRQIRSWNNGGAVPDSSESCIHDLVHEQAIKQPGSVAIHAWDGSFSFAELDTLAARLATQLAVLGVGPETPVPLCFDKSAWTIVAMLAVLKAGGAYTAMNPAHPIQHLESIIRQTNSRIILVGSESYGIKFERSVDHIIVVQSSLFHTLPDFEPTVIRNASPENAAMINFTSGSTGKPKGIVITHRGFCSMTAHNEGMCIRPTSRVLQFCSYTFDTSNSEIFFTLTTGGSVYVPSEHDRLNNLPGIINRFGVNHAFLTPSVAISLSPQDVPTLKTLVLVGEAVSEDVAKLWQDDVVLVNSYGPAECTVCSSYAILRQGVVATNIGLARGCNYWVTEPGNSQRLKPVGCVGELLIEGPIVARGYLDADLTARAFIPPPGWRGECLPETRLYKTGDLVRYASDGTLIYIGRKDGQIKLNGQRIEMGEVEKEIKSYELVQQAVVLLPKSGPCKKKLTAVVALKGFAPPISTNSELEPLDDSKKTMAISQVEKIRERLTAVIPSYAVPSVWLMSGTMPLTASAKTNTPKVIKWVENLDSNTYDKALAETETDEPVEVSPGSLEGQLQRIIARVLNTSPAQVPLSRSFLNLGGDSITAMQLVVRCRGEGLRIVFKDVMQTTSIAALASHVEATDDQPRSKAEIFDSPFDLTPIQQLYFQDVSQSNLDPDANQFNQSMLFRLARDVSYEELKLALDSLVKRHSMLRARFGQSPDGQWTQTIPSKSTDSYRFRAHEVETKEQALELSRHAQEGLDIRTGPVFGAELFFIDGQSQLLFLVAHHLVIDLVSWRIMVQEIEDFIESGPSNLDSPPFPFQTWQQLQAQYAAKSLKPDAALPYSVPQADYSYWGMDYVPNFKKDTAELTTSMSPEDTDLLLTQCHRAMGTETLDILLAALFSSFVKTFGRPPPAIFNEGHGRQPWTENIDLSETVGWFTTIFPFHVPVNLEAGPIAIIRSVKDQRRSLPAHGWSYFTSRYLNEEGQRAFKDHMPLEILFNYLGLYQGMEREDGLFQLLPFNEGDVGPAVRRYSLFEINVYVLRRSAHMSFTFNRKMKHVDLIQTWVRNYNDELKTMCQILKSAETILTRSDYPLLPISYNGLDQLCNQALPQLGISPKNVEDIYPCSPLQEGILLSQTRVKEAYAYHATMELKSTSGAPVSARQLASAWEQIVERHAMLRTIFLEKVTSRPFDQIVLRKSDAKPLLLEAQSYQEAINILNRLEKLTVSPAEPPHRLTVVETTDSAVFFKLEISHALVDGTTMSILITELLEAYTGKLMPGTGPLYSDYIAYIQSQPIDEARHFWIDYLKDVKPCQFPSLRESENRKSELCHVSVPVPSLTQVRQFCQQNDVTLASIIRLAWGLVLSAYTGEEQVCFGYLTAGREIPVAGVENGIGPFINMLVCSLNVSNIGLQPVISELKELQQDYIHALPHQHIGLAEICHALGLGGTSLFNTVISFQHRDIDNLALEDLRIEYISGEDPTEVRVFGRFLWQHIQRSLANSFFKYDITVNAIDSDKGWEISLGYLEARLSSEQAANLAATLSTTLTSLISSPQSKVGSIDIFSNRDSAQVWKWNSDLPSMVNECLHTLFQRQAMMNPDSPAITSWDQDLTYRQLDDRTTQLAHLLLDLGIGSGDLIPVCFEKSAWAIVGMLGILKTGAGFVPLDPSHPPQRLASIVNQLSPPLVLTSPNTSKLVVQLVKHILVVSRSASTWVNESTEAVNVSVSPQHVAYTLFTSGSTGTPKGVVVEHSAAATSIMHHGLRIGCSSETRMFQFAAYTFDACILEIFTTLAYGGCICVPSEAERMNDISGSINRLRVNTTFLTPSVIRILRPEAVPTLKTVILGGEALGKDNIQIWAERLRLMNGYGPTETCVFAVMKTFTTKDEQHNVLGHAVSCLTWITQPNDHNKLAPIGSVGELLIQGETLAQGYLHDETKSAAVFIKNPEFYPRLHESDCRFYKTGDLVRYSSDGSITYLGRKDTQIKLRGQRIELSEIEHQVKQCLPGNFQSAVEVVEPHNEKDQAALAVFICESTRFSRENLLTTMTDEFRSLAAETQKALTQTLPIYMQPSFYFPINQMPTTSAQKLDRTMLRDCIAALSDADLKQYSLVKHFHRLPTTSTEKSLQELWHQILNIPTSQIGVDDNFFQIGGDSIAAMKIAAASPSHLNISVADIFRYPVLTELASVISSKAKPNAFEETQIRPFELLSKTIDPLSALNEITAQHNIAAELIEDLYPCTPLQQGMMTLSILNPGTYVLRQVFRLAPSVNIAQFQSAWDIVSSQHPILRTRFVQTVCAGLLQVVVKGHTAWKTAKTLQQYLDLDTMQQIGYGASPVRYGITDDGHFIWTGHHAIYDGWSLPLIFKQMQFAYEHGYCPRTLNYNTFIKSLQETESESSHTFWKRQLAGERPSTFPELPSTQYRPRIGGSSKYKLNLPNKTLGTNVLRAAWTLVLSRYTDSEDIVFGTTLSGRNVPVHGIDKMIGPTITTVPVRVHLKSGLTVAALLDQLNQQNMEMIPHEHFGLHNIANLSPECAQAIEFQNLFVIQPVLESTQVSQNPILEQVDLAIKDFDTYPLIFECQLAVDGILIEARYDESLLSASKISWMLHHYEYVLNQLMDQTAQESMVADISIFSDFDNGQILQWNQQYPEVVEATVPQIFAEQVVQHPTALAVDAWDGQLTYFELDRLSTLLAKHLVYLGVGPEILVPLCFEKSRWAIVAQMAVMKAGGACVNLDPAHPLTRLETIVKATRANVLLGFSKPRRNSWIFGRFATSYSDRGIHL	NRP
EEP79616.1	Carrier domain-containing protein [Source:UniProtKB/TrEMBL;Acc:C4JP80]	Uncinocarpus_reesii_1704	MPSLVHATVDAIKDSTLQRQTVVAFLHLSRRNGNPEVMEINPKLQKELIDLHRALSQMLPSYMVPSMFLPMAQVPLTMNGKADRRQLRELAASLSHQDALLYSLADATKVEPTTEMEFKIRRLWASVLNLDVNEIGAGDHFFRLGGDSIIAMRLTTLARSEGLGLSVQSIFQTPVLADMAAKIETESPKIQNGVLPVYSPFSLVSAASIPKFACEIAASLQTNPENIADILPATGFQSSAMAHSILKTRGLLNYLFLDGEGQLPWSEIDATDAFTRFLDAHEILRTVFTVHGSQVYQVVYKSLSQCIQFYHTTGDINSFCTDLFRQDMGADRNPGESLTKIMVISSPGCHRLVLRMSHAQYDGVSLPLIWRTLGEVFSGSKPAPEVPFSQYLANVSHLYDIEKSRSYWRNLLTGSAMTDVVAHSKPSYRNVYDIRLRRVIPNISLTSSGITFASVLKSAWAIVLSSLTHTSDVVFGHVTSGRNIPAQDIERIVGPCINIVPVRVPLDSCATVNDLLSFVQSQHVATMTHESLGMRDIIRKCSPWANFTRFSSVVQHQNISEASAVTLGNNTYSIKDFCPPADEADVAIKSTPIGDQIEVLLIASSRSTGESRASELLNLLCDVIEAIGSTSSNQIQLSKWMQDQPVLPMQPVLATANGFSARTNADSKDIEQDLITFVKNSWRNALQEPELLLDLDSDFFSVGGDLVQIAILAIVWQSQGYKVTAEDLIDHPHIHDMAQMLAESN	NRP
EEP80544.1	conserved hypothetical protein	Uncinocarpus_reesii_1704	MAPPAKSHVADDWEAEEGIPRFEDAFIQKYLQGREALIEEERKQRHDVHFRNALSPVVREACRIVEYIRAKELRDVWTRDVKNELGDEILFPGMMFRLARDRMEKTDLWKIMKRMPKGALLHGHLEAMVDLDLLIDQVMSLPGMYMAASSPLVSKRDLEVSSLQFKYFSAPPSGSQSPTLWDGDYQSLTFLPVQEVAATFPDEGREGFREWLKSRCTIGYEASLNHHHGIDAIWEIFGRTFEVVDSILYYEPIFRACLQRMLAELHEDGIRYVEFRLAFDFEYRRDKCDTAEEDYIELFEVFDEEVEKFKSSEAGKGFYGARMIWTTIRRYSNREIAESMKQCILTKREFPDLIAGFDLVGQEDEGRPLADLVPLLFWFKKQCALEEVEIPFFFHAGECLGDGDETDRNLYDAILLGTRRLGHAFSLYKHPLLIDLVKERRILIECCPISNEILRLTSSIMAHPLPALLARGVPVALCNDDPATLGCGKNGLTHDFSQVLYGLENTGLSGIATMAENSIRWSCFEDQNQAGWLKDIKDGITGSGVKAARLKDWNVEFERFCQWVVLEFGPEVPGENES	Other
EEP81155.1	Carrier domain-containing protein [Source:UniProtKB/TrEMBL;Acc:C4JU58]	Uncinocarpus_reesii_1704	MPIDNMIIVDKVLRVFTCGANSRNSPRPDWEYAIRDNRVLIPRILLETGMNDMISSLSVTTTPEMAPFKQPGRSLKLDVGTPGRLDTLRFVTDLEREHPLVDDDIEIEVKGVSLNFKDVMIAMGQLYEPALGLDCSGIVSRVGPAATKFKPGDRVMTWKVGTFRTYTRASESMCQLIPEHMSFRIAASLPIVYTTAYHALFNVARLEKGETILIHGGAGGVGQAAIVLSQFIGAKVLVTVSNGTKKDLLQGKYDISEDCIFNSRSDSFAKGVMRMTNQRGVDVVLNSLAGEALQQSWNCIARDVQNTGLNMAPFIRNVSFHSINLLDILAYKPIKAAKIFQAVMELVRQNVVKPLEPTVFMPFSRIEESFRMMQTGKHMGKIVLEPTGHDIVPVLPRGLKPYRFRSNATYLLSGGLGGIGRSIALWMSNNGAKNIVFLSRSGSKKPEAQEVMDHLVKRGVKVAVYNCDVADAQQVEKAIRQCGMTFPPIKGAVQGAMVLRDAVYENCTHEQWMGAIRPKVHGSWNLHKYLPKDMDFFVMLSSSAGIVGSRGQGNYSAGNTYQDALAYHRRLQGQCGSSIDLGLILGVGFVAQNKEQRITGNLQTWNFVGIVEKELHALLQCAITGENAIGNRIPPQMVTGLGTGGMANFAREKFPWWFADAKFTHLKHVDIHKTTADQGSGTVQLQSLLAQVTSVNDAAKHVTEALVQKLARSMMVEAENIDSGKPISSYGVDSLLAVEIRSWLFTEVQADISVFELLSNVPITTLAGNLVMKSKCVPRAVIQQG	Polyketide
EEP81156.1	Non-reducing polyketide synthase nscA [Source:UniProtKB/TrEMBL;Acc:C4JU59]	Uncinocarpus_reesii_1704	MSADSAANGSPQSFMSDPVMPIAIVGLAGRFPLDASNPEKLWDMIAKGRSALTDVPKDRFNIEAFYHPHNERKGTLNARGGHFMGQDVSAFDAPFFSITPNEAKAMDPQQRMALECTYEALENAGIRTEDVAGTQTSCYVGSFTGDYGNMLCCDRENLPLYSALGTGSAMLSNRISWFFDLKGPSISIDTACSSSLVALHLGCQSLRTGESHMSIVGGTNLMLMPDIMSSMSSMHFLSPDSKCHSFDACANGYSRGEGISFIILKPLDAAIQHKDMIRGVIRHTGVNQDGKTLGITVPSAKAQESMIRQLYAEAGLDLGGTQYVECHGTGTPVGDPLEALAIAETFGKARTPGDPVFIGSIKSNIGHLEGASGLAQVTNSVFALEKAEIPANPWFNKPNPRIPMDKWNLQVPTQLMPWPSEGPRRISINSFGYGGTNAHCIIDDAYHYLRDRNLNGNHNTVQDYNDHSPASSNDSGVEVKQDQILSLRYGNFGVSTPRCVSFGEPDIFVNPGSKSPKLFVLTSNEPSGIDRAATVYHDYLLRRVETLQPPGVEQLFEKLAYTLASRRSILPWKSFAVASSIDELAEKLSNSLVKPIRSSKPPALCFVFTGQGAQWWAMGRELCMHQVYQQSLEEATRYLLSIGSEWSLLGELWSEQESSRIDSVVISQPICTAVQIALVDLLHYWGIKPAAVVGHSSGEIAAAYAKGAISRESAWAISYYRGQLCGKIPELAPHLKGAMLVTNIGRGDVEKYLNRPLDGNATIACINSTQCVTLSGDAESIHQLETMLKADGHLARKLKVDAAYHSSHMEVIASLYMETIANCRSLPDNNQGVKMFSSVTSKLIENTDLDPSYWVLNLVAQVNFLGAIETMCGYSSSTRARAIRPFVDILIEIGPHSALQGIVKQILNARGSKFGDIVYMSVLHRNEDARKTALNTIGRLFQHGYPVDISAANNDHTASGMDGFLVDIPPFPWNHTNRYWAEGYSSRNYRFRKHPRKDLIGAQVLEELPHEPRWTNTIRQSEVPWVEFHRVQGTNLYPAAGMVVMAIEAARQNADQSKEIEGYELREVMIRKALVIPSDDTGIETMFNFSPSQPGFEGSDTAWQKFTLLSRVDGIWETNCTGLLLMKYKTEESPIFLDENQAANKVYEHECMQIASECTISKSNNQFYKHLASIGIHYEGPFQNLLDIKKGPFKTVCALKIPDTKGFMPHQYEFDHVIHPSTLDGIFQMGLPAVTDLHEDLTIAHVPTSIARLYVSADTPVKPGSMLRGYATTEGASSSDGGLAVVVSTPQWTKPLVIIESMKSTTLKAAETAFAHAVSMRKLVSFLHWQEDVEKLSSEDLRFLFDRALGGTGNIESRLVEDLEFASFIYVRRALRAISLGEAKTFLPHLQKLYQFMQSTYERVRRDAADCQTQNANWLNTTEEFETELLARVSRGSTDGAILCAHGENLPSIMRGEVLSQEVLMKDNLLYDFYQFGVGSTQINTQLSCYLDLLAHKNSDLKILEIGAGTGGTTAPVLEILGGQNGTSPRFSNYTFTDISTGFFAKAQEKFIQWAPFMTYKRLNIEEDPLIQGFKANEYDVVIAANALHATRSMDNTLTNVKKLMKLSVPS	Polyketide
EEP81332.1	APH domain-containing protein [Source:UniProtKB/TrEMBL;Acc:C4JX24]	Uncinocarpus_reesii_1704	MTTVQLDELCAAAARCRGGFNVVYELIFSDDVVWMARIPLPYNCFQAEEVTASYAATLRYLKRNSAIPVPAVFAHCLQSNPDNKVNASYIIMEKLPGCPLPVIERLSLDVDPNDLALAKKVHEQLTDVLLELASFKFSQIGSLREDPEGNFVVGPYIDPNSTAYPQHRATAYKSLDCLHKGPFSSVQEWYSAMAQLNRKASLDDLDEEDGDEVVADYEILASFTHKVLVKEYENGPFVLNHNDLTVQNILVRT	Other
EEP81634.1	Carrier domain-containing protein [Source:UniProtKB/TrEMBL;Acc:C4JVA7]	Uncinocarpus_reesii_1704	MSKPIAIIGSACRFPGGADSPSKLWELLRNPKDVLSEFPPERLKLKNFYHKNGEHHGSTDVQNKGYLLSEDIRQFDASFFRINPAEADGMDPQQRILLETVYEALESAGCPLEQMRESLTSVYAGLMNGDFADIQARDLETIQTHHGTGTHRSILSNRISYFLDIKGASMTIDTACSSSLVALHQAMMSLRLGESDMAIVSGANLILDPTMYVAESKLHMLSPDSRSRMWDASANGYARGEGFAAIVLKPLDIAVRDGDDIECVVRGSAVNSDGRTAGITVPSATAQTKLIRQAYQDAGLDPLVDRCQFFEAHGTGTRAGDPVEARAIRDAFFPDELKGIAPDDKLLVGSIKTVVGHLEGCAGLAGVLKVSLAMRNRTIPPNLHFSTLNPAIVPFYDRLHIPTKASDWPRVPAGSPLRASVNSFGFGGTNAHVVLETFQKEPSIDERNGSHSDDERFVGPLILSAHSKDSLVQAVKAHADCIRSNDDLDLDSMTWTLQFRRTHFSNNRAFFSGATRQKLVAYMDAFVEENSAASAAPGDSHPLGPLNDGSIGILGIFTGQGAQWPTMGRNLILQSPLFRKSITQLQASLAALGDDAPSWSLEKELLAEGDRSRVAEAEISQPLCTAVQIGLVDLLRASNVALRSVVGHSSGEIAAVYAAGIISAHDAIRIAYYRGFHAGLAQGPNGKRGAMMAVALSFESASDLCEKPEFAGRVNVAAANSPNSVTLSGDIDAIEALKVYFDTEKIFARKLNVDTAYHSHHMNAAAAAYLASLEACSIQVHPPNEDCIWVSSVRGDAELVLDYADDETTLDVLKDQYWVDNLLNPVLFEPAVECALWRAGPFDIVTEVGPHPALKGPSTQIFKALLGSSLPYFSVMRRGDDEVEAFSGGLGYLWQHFGPAGLIDFNGYRNAFADPRSQKRTPRLLKDLPSYRWDHNRVYWKESRISSTFRLGDRPVHELLGRRAIDDTPELLRWRNILRPAEFPWVRDHVVQGQTVLPGASYVAAVIEASKTLVGEQPIKLVELLDLKIPRAIVLQENKSTELITSLRLVNKTESFLLAEFAFSTAPADDASATIEKTCSGLVKIQLGQVDPKQSLLAIRDQLPPNLNQLDLDLFYTNLKGLGIDYRGSFRATKSAHRTVGYASSLASWDATELGESYSLHPAILDVGFHALLAAFAAPSTGQMWAMYLPVRIRRLTIDLASLRCNAPTIRTKTSAWVTNSSAKGMEGDLQIVFDSCVGVQVEGIELQATGDAMANGDRLLFSNVRWDTDISSGMDNVILEKEPDLIADAELVEAMGRTALYYYRQLLDEISPREMKTLAWHQQMFWQSAQHWVEEVSAGRHPTVKKEWMNDTREIVWKQAEDCQNSIDIVIMRALGEVLPSIARGETQPLEVMMENNMLSRFYAEAHGLPPMNDYIARAVGQIVHRYPKANILEIGAGVGGTTRKVLPAIGNAFGHYTFTDISSGFFEKGAEKFAAHRRKMTFKVCDIEKDPIEQGFVEEGYDIIVAANVLHATRSLADTMRNVRRLLKPGGYLVMMEITGDLMRLGFIMGPLPGWWLGPQIGDEGRQWSPGISLVQWDDLLQRTGFSGVNQVVSDDAVPHKHYVSTIISQAVDKEFDVLRNPLSDLSLVPPLPHDLLILGGESLPVAQLARNLKKTFTLWNTTVKIVASLDMLSVEANERMSVISLTELDKPLFTDELTAGRLERLQTLLRSSDSILWATAGARCSNPTSNMFVGLARALRTERPDINVQLLDFTRLADAAPDLLAEYFLRLALVKQSTYRDKTMVWTTEAELAFDGEKLLISRLLPDNSRNERYNASRRSFNKVVTLQESEVEVNTEGGLVSLLGVDSNLARRLARPRIEAEEILNVDLSVAFSNSTQKYFLSYGSIKSKSKKAFAISQHNRSVLLVRSQNTLLLDSIPPREVEIVEAVAGQLLARNLASSIPRRGDVLVYEPPSESLVRAIESSSWWKGRRVHVATSRTDIPIPASWIFIDPHALASSIKQLIPNSVTAVVDLSTPGCRDVADFAPATAVIRRSESAFFGADKDDLASAYNDALVTLANMRESETKTLPIRTLSECRSSTIIYPSVVDWRQQPRETLSVQVKPLDPVGIFSSSKTHLMVGLNGELGQSICGFMVRNGARHIAISSRRGEVNPGWLETIRREYDADIRLYKMDVTNRQSIISTLDQIEKEMPRIGGVANGALVLQDRDVLNMDIDSLNNTLKPKVDGSKYLDELFPHQNLDYFVCFSSVAAVGNNRSQGNYHAANLFMASLVANRRARGLAGSVIHVGVVIDAGYVARQGRKLAEDLRKQGFMPVSETDAHFLFAEGVIASPADSELHADICMGLEPFMDSADVPLRPPWYGDARLSHFVVQPEQDLADSKQGTGDMLYLRQRLDGATSVQETNSLLQEALLSKLGAMMQLDAGSINVHVPLLDLGFDSLLAVELRTWFLKEVHVDVPVLRLLGGDTTSEICEETAAQYLAFKSEQAHRTEGVLAKSSQPDNDNITSKEDSFLREPSRPTSESSEPPSNTLTSSSLDGHNTSGLPSPPTTTLPTPNNERLAVSDTESAQSKGEPILGTQAQKRMERSTSRVEIMSYAQSRLWFLGQYLDDPITCNIAVRYIVNGPLDVSRFREALNTAIAHHPSLRTCFYADDETGEPTQGLLRTPLPASGLKYLHASHEKDIEYEFDLLRSREWNIAYGDTFGATLLSTRRKDEHIVIFGYHHIVIDGVSWYTILRDLERAYMAQPLSRQRKLYMDFSLDQRQAVESGAMDKAIAFWETVHANLPGALPLLPIASVRRRRPLRRYESHTVTTDIGSDLVARIKEASKALRVTPFNFYLAAMQVFFSKNLNIEDLCIGITDASRSYDELTDVVGFFLNMLPLRFKVGQRDSFADLVQRTSRHVLEGQANGHVPIDVILNRLNVGRDVSSHPLFQVTFNYRVGAMAESSLGKDCHLSVQDIRDAQSPFDIGFGIYESVEGSCNLQVVAQSYLYTRDAAELIKNAYVHLLDVLSSNPLRTLHEYSSFEPSAVENGLLVGKGPRQTWDWPDTLWRRVDDMVTKHTQDTAVIEPRGKLSYGELRSRIHLAASIIQKEVPREGLRIAVLCEPSADLIVSMLAILRLNHVYVPLDTNLPKERHAAILADCEPAILLCHQDTLESALSLGTNIPILNISAASTQKLGTEANPPEHSSDPFRPAFLFYTSGSTGKPKGIQLNQSGFLNHLALKASELSLERETILQQSSFGFDMSLTQSFCALANGGTLVIAAKTLRGDPVALSKLMLEHDVTFTIATPSEYAMLLRYGKSWLRQCTKWKHACMGGEKVTQLLLREFFELGNPNLQLRNCYGPTETSLAVTFDEIYSSTVGEIMDHSSVGRVLPNYSVYILDETSADPVPLGYPGEICIGGVGVAMGYLNLPNLSGAKFTHDPFADAEDVARGWTRMFKTGDRGRLQTDGSLIFMGRMENDSMVKMRGLRVDLDDVANTIVQTAADIVSEAAVALRGEDEGQILVAHVVPYLGQAETLTVAELQKLAQSLPLPAYMRPSLIVPVGHLPRTLNELYQASTLGRMAAHLHRVKEQEPVDKIDWEKETEYQTSSLDLHSTPSACFRECNREILLTGAHTFLGAEILQSLAGDSSVKRVHCVALPKISSNILPRSSKIASYPGSLQSESLGLSSDDISFLQSRIDLIIHAGSVGHCLNNYSSVRAPNLGSLRFLVDFALPRRIPIHFISSNRVVLLSGQYTLPPVSLHQHQPPLDGAEGYTASKWAGERMLEKVAQTTGLAVTIHRPCAVFGPNAPSEDALSALLRFIVSLNAVPRFKNLVGFLDFAPVADVAVSIAQLALNRDHSGGTGKRVVNAALVGKPPVNIVHHSSGVKTPIAGLRSRIETLYGSDFDELDITAWIAQAVKGGMDPLISTYLEAIVEKDKTLRFAYLGEEF	Polyketide
EEP82798.1	unspecified product	Uncinocarpus_reesii_1704	MPILVFEYRTKFTNGSQNAWWHKTGPMLAKVLSSANYTLEEQLEYLEFFSKTLVPQFGPYPQVFRSSITRSGLPLELSINYQQHGKPPVHSRVCKIEGFNVQLWNQALKDHTVNDAEQASLRGTDIEGGYIRSQTAFGFDLIKGGKISVKGYTFPALKCKVTGKSMAQVMADSVRNMQHLVDCSQAFSMVNAYLKATAYDERSFFSWDFVNPSKSRLKLYTGSNNVTWEKLQEVWTLGGRLRGSTVAKGLEYLNQLFNLIKLKEGERSIEVAFDDRKNSSKTTPLLWNYEMRAADPNPLTKIYFPVHGENDMQVITGVAQFFRMIGLVELGNSYVAKVQSY	NRP
EEP82800.1	unspecified product	Uncinocarpus_reesii_1704	MDFPFEETGDSRKRKREIESTSNAGSKESRLKTQASDLESCIFPRVRASPAPQKLHQTVYRLEVECHDIISAEAVSRHLMTAWSILLAKYTGANKIRFGVLPESGTNQYEAAFEEWCASWEPENSTADGVDLTNVCEWSFNNFKYRGRFNSCIAQQPKSCWFDAWTKLPDHPIELVLLVEMTGRPHIELYSRSLLLDEGFLALLSAVLRHVLLDLTSDRPLQRLNMIPDEHRKQISDWNESVPKEPLAECIHQLIRKQCDQHPDSQAVCAWDGNITYFELESLSSNVTKALHRHDIGPETVVPILFEKSKWTVVAILGTLKAGAAFVLLDPTHPLERLQGICRDVRANVILTSEVHQDTSSKLATTVIMVPGLSIPAHTEDIIPLNGNRGKCMVNSSNVAYVSYTSGSTGKPKGIVIEHASVCTNAMASSEAQNLNGSSRVLQFASYAFDVSIHEILIPLILGGCVCIPSEMQRVNNLQEAIISLRVNWMELTPSVARILNPDEIPAVKTLVVGGESMPLVELTRWASRVRLIVAYGPAECTIVSTVQTRVGPDCDPSNIGRGYGGTTWVVDSEDHDSLVPIGTVGELVIGGPIVAREYLGLPQQTKAAFVTNPPWATGSKFYKTGDLDTQVKLRGQRIELGEIEHHAGDLFQGAAIAVEMGKLHKGQSVLVLFVEWAHPKGDAGRENDDRGLLFRKPDQLFSMRAHKAKTALTDMLPRYMVPDLIVPLSAMPLSQTAKVDRKALRGIISQLSKSDLNIYRFSSKHFGRQDETNHHNGPLEDEFVKAIARTLSLDPRDIMDDDDFFHLGGDSISAIMLAAETKKHLGLNLTVTDIFQYSTISELRKQARKQHGPSSLVSLPGSVLPFSMLGASDIETFKKIAVEQCGILPSQIEDIYPCSPLQERFMARTARQPGAFQARFAFRMSPTIDWNRLRRAWNIAADAYPILRTRIINAAHLQLSYSAFQVVVRGWNIEWLETYSNTRQIDGKWEKNMLFGTPLIYLIACRDSSRPGLTLVMHHSLFDWWSYNKILDAVQVAYEGQRLDPGHFSPFIKYIHEQNKSNAKEFWKREFHGLKAVPSFSHSFAGSSSHTVKWTHKDFPLRLCNQRGATISAMIRLAWAMVVSQHTGLLDVDHNTALIPFEQTGIQEIQQASPEAAMACEFQSLLVQVQSMLQSMGHLLGLIADSPHEKTGSILGERRRSMGKRSVFQENKLLASVESAARGYLGTNTQVAAEWIIPKSSRTSKLALFIGVNNSGVASQGSLILTRLGENTRNRLSQLMLYLRAHLPRSSVPSCCIPVQLQYEPPKSCLLGELARLREAASKTTLVTLRSWENAKEGHYCRTPSPVESKLTSVLASVLRLESDDIDADDDFVSLGCDSLVAMQFAARCNRDGLMVTISDIFEAKSVTRLALKLGNTPPTFPSVSNDFSLVRSVYKDLQRDAKGIEKVSKIARIVDAFPCTSPHLGLLPHDTSLQAHTIWEVSASGDVIDPFRLAEAWNKLADRHAALRTVLLQSRFNPPRMFQIVLASSPVEVEVVTDVEDQNIWPVVRKPFLSSSDRDELPCKFTIYRTSTGRILCKLEGRHAFLDATSVLIILQELASAYNGIVSSSEVSYLSWVSYLRQWAKDSSHLHFWKSYLAGIKPCILTTHPQESKKNGINSSQPHQKVLQSHSATLMQTDVLRRHCEKFRFSITNFFQVAWGLVLGKYTGLGDVCFGTLVSGRDAPVPHINDIVGPLFNVLVCRLSMPEHKSCHWLLKRNEAAIRDRLLHQYCSLKDVTRASWDSDTPLFNTSLSVEQPLSSEAGICFKELETHEETEV	NRP
EEP82889.1	conserved hypothetical protein	Uncinocarpus_reesii_1704	MLSARLNQTATASNPLFRASSHPYPSHFAARFRHPHSSSASYDPRSSMTSHSSPPHRLPDRQRPSSQSHYTQQDRQRHDIDRAAYERTGGLTQVSPSSPVLQPTYRSSRSLGGSEATSPSRIKVRDLNHIQSFASEEILSSRGSTSNGLFQDAGRQYEISSMPVTDIIEMVAGLLTKITTTNDLQHEHIHQHIPPPEGATNLSQQTTSVLAFHGRNIPSISILNYLTRIHRYCPTTYEVFLSLLVYFDRMTEMVDKEYIQNLRRRPDRHHCQESSSPSPPLTATPGRGVGGLPLVELNHLELQFLLLNDFRLAIPVEELEAYGTMLVEFYAREVLSQRAQSQARSEGQAAHPDIPPAETRTNTRAGDDVYTFYHTGEQKEWWF	RiPP
VDAG_JR2_Chr1g04750a-00001	unspecified product	Verticillium_dahliae_JR2	MQRDTSPYQDDDFREVEFHAESKAALLHSSESRPWDDDVEHQKSETSSIFRFLSRWRWILDTSLLIIILLLVLDRQMQQQEPSDRMSQNGDITGFIPEFSQQLTTFSPSETYIPTNLSTFLSNETQDAWLGLIPRGLGYLDTTPAKDLNNLPTPLPEYAPKRVFTTSVTHQLHCLHAIVKEFASLQPGAASSRRRAEDDHDQHDGEAHDPEDGGFHLQHCFEYLRQSILCCGDVALEGTQTTFPPGFEGSDGWDAKHVCRDYEQVKTFLDAKRADDELWI	Other
VDAG_JR2_Chr1g12170a-00001	unspecified product	Verticillium_dahliae_JR2	MTALRVPLTSRRIVNASRAASRTPTTPATAASASQHVARRYASTAKRPRTALFFPGQGVQKVGMMTPWIEAFPATAKPIVEEIDHCLGYKLSDVIRDGPGKTLTKTSNAQPAIMATSILILRILEREFGFDTPARIDVTLGHSLGEFAALVAGGYITFDDSLSLVRARARAMEDATRAAIEQHGGEYGMVAVITEPEYLDSLVAAVDRFVRPGGSQGSKAESNYDLPPFQQVSIANVNSKNQIVLSGDVARIKTLVTHLRQFLGHDARDVRLNSDSPFHSPIMRPAVATMRRLLSGKSRVPGREGDDIVTFPGRLPCVSNVSARPFESKAELQDLLSRQCLETVRWWDSIKYLDQEEKVRRWVGIGPGRVGRNLVGKEVGMKGHDTVKGGGVWAITDPSDIEEVLRGLEETERVTDDEMNA	NRP
VDAG_JR2_Chr1g13360a-00001	unspecified product	Verticillium_dahliae_JR2	MPPWPRKSPRAGLKTLHAASQARLAAFGYNPLTTTAMPQSSRPSHPQDDVHRQSLEDPTSFWARQADHLYWHKKPSSTLVQAKTTLEKSGVTHATWSWFPDGQISTCYNCVDRHVVAGHGHHPAIYYDSPVTKTKQTLSYAQLLDEVEVLAGALREEGVKKGDVVLIYMPMIPAALIGILAVSRLGAVHAVVFGGFAPAALAQRIEASRPVVILTASCGIDGAKAPAAYQPLVEEALRLSSHKPLRVVVWQRDEVRWHPISRNIGERNWQSIVKSCRARNIRAACVPVASSDPVYIIHTSGTTGTPKGVRRDAAGHAVGLQLSIKYLFDIHGPGDVIFTASDIGWVVGHSFIAYAPLLAGAATVLYEGKPVGTPDASAFWRVVEEYRVTSMFTAPTALRAIKRDDPDNARLKEIGNRGGLRTLRALFLAGERSEPAIISAYQELLDEYAAPPDEGGSHVIDNWWSTESGSPITGRALVPHVATDVKRTERHPPIGIKPGSAGKAMPGFDVRIVDDEGNEVPRGTMGNIVLGLPLAPTAFRTLWEDEERFYKGYLKRFEGKWVDTGDAGFIDEEGYVSVMSRNDDVLNVSAHRLSSGSLEQAITSHPLVAEACVVGVPDALKGQLPFAFVTLSVASHPTTAVPDPALEKEIQELVRAQVGAIATLGGVVQGKGMIPKTRSGKTLRRVLRELVENASKGDFEKEVSVPSTVEDAAVVDVARKKIGEYWRTKRSEGKAKL	Other
VDAG_JR2_Chr1g15880a-00001	unspecified product	Verticillium_dahliae_JR2	MVGTMSFLLFGDQSLNTHAFLAEFYRLGAPSILAKTFLEQAGQALREEIDGLGKLDRAQLPIFRTLQQLNERYHAQSRKHSGVDSALLCVAQLAHYIDRAEKEPQDVVAHEDTYILGLCTGLFAAAAVASTGSVSTLIPLAVQTVLMAFRIGSHVASLAERLCPATDRSDPWTHVLVDVTEADVNKALQSFHSSHSVPPPSQAYISAVSTHRLAVSGPPTTLKALVESNLLGAQSTSIPVYGPYHSAHLHSGVDIDKLLGLDDVNVTRLLEQTRPRSAVMSGARGTWIASLDTKDLIRAVTRECLTELLQFHKGLELCVETAQAFDGTSCLVIPFGPTTNAESLSSLIRQKTKLTVITCQPPKVTNNSDARIGNHGSSGKCKLAIVGMAGRFPDAASHEKLWELLSQGLDVHRVVPADRFNIDTHYDITGKAINTSHTQYGCWIENPGLFDPRFFNMSPREAYQTDPMQRMALTTAYEALEMSGYVPNRTASTRLDRIGTFYGQTSDDWREINAAQEVDTYFITGGVRAFGPGRINYHFGFSGPSLNIDTACSSSAAALQIACTSLWAKDCDTAVVGGLSCMTNPDIFSGLSRGQFLSKTGPCATFDNGADGYCRADGCASVIVKRLDDAIADKDNVLAVILGTATNHSADAISITHPHGPTQSILSSAILDEAGVDPLDVDYVEMHGTGTQAGDGTEMVSVTDVFAPANRKRPADRPLYLGAVKSNIGHGEAASGVTALCKVLMMMQKNAIPPHVGIKKDINKTFPKDLAERNVNIAFHMTPLKRHDGKPRRIFINNFSAAGGNTGLLLEDGPSQTPTQADPRSVQVITITAKSKTAMIKNAEQLVTWMEKNPETPLADVAYTTTARRMQHYWRLNVAASTLSEAMSAIKERLTQNFVPISTEQPKVAFLFTGQGSHYAGLGKDLYAHYSVFRDSINEFNHIAEVHGFPSFVPLIDGSEPDVSKLSPVVVQLGLCCFEMALARLWAAWGIRPAVVLGHSLGEYAALNVAGVLSASDTIYLVGSRAQLLVDRCTAGTHAMLAVQGPVGTVNEALGSEFASVNIACINGPRETVLSGEADHMMKIATQLGASGFKCTELKVPYAFHSAQVEPILDEFEHLARFTRFMPAQVPIISPLLGKLVEHELIDPSYLRKHARQPVDFLGGIISAQQSGAINEKTVWLEIGPHPVCANMVKAAFGVATIAVPTLRRNESTYKTLSNGLCTLHTAGLNLDWNEYHRDFSESTRLLNLPSYSFDEKNYWLQYSGDWCLTKNRGSAPAKAPALLEAPKPKLSTTSVHAVTKEEINGDIVIIETETNLSREDTRNILEGHLCNGTPLCPSTLYADMAMTICDYAYKLVRPEAEKTGLDVSDVEVPKTLIFDDKVESHMLRCKATANIVLGHADLVFHTGEGPKRTEHAKCRVNFGNTEQWADEFERVKYLISGRIDALVEAEKVGKASKIGRGLAYKLFTALVDYNPRFQGMEEVILDSRTCEATAKVSFQTSEKDGNFFFSPYWIDSCCHISGFIINGTDAVDSREQIFISHGWGSLKFIEKLDASKTYRSYIRMQPVKDTKVMSGDAYVFDGDRIVGVCGDVRFQSIPRKVMNMVLPPRGRAAAGMITGAAPKGVSKPTVVSPPKASAPKTKTSKPLTSSNIHTVNAKLAKPTSVVAEVMDIIAKEVGVSHDELADNIAFTDLGCDSLMALTVAGRMREELDLDIDSHAFVDHATVGAFKKFLAQLKVPDDAGLAQKTHSRSGSYGAQDSGVSCVSDSESDLTSSDSVVTTPPNESDETSLKDGESHDSLQAIVRSTIAAEMGVDIDEIIAAPDLAALGMDSLMSLSILGTLREQSGLDIPGDLFVLNPSLSQVEKALGCGPKPKVAPVAPKVPSIARPASPPVAPTRVINTHPGNTTASITKPPPPKEIVDHYPHRKASSTLLQGSTRTATKKLFLIPDGGGCATSYTEISQISPDWAVWGLFSPFMKTPEEFNCGVYGMAVKFIEEMKRRQPQGPYHIGGWSAGGVICFEIVNQLTKVGERVDNLILIDSPCPVIIEPLPRSLHAWFASIGLLGDREDASSKKIPDWLLPHFAASVNALSNYTAEPIPADKCPNVMAIWCEDGVCHLPTDPRPDPYPTGHALFLLDNRTDFGPNRWDEYLDIAKFRTRSMPGNHFSMMHGDYAKMMGTFIREALCQ	Polyketide
VDAG_JR2_Chr1g18220a-00001	unspecified product	Verticillium_dahliae_JR2	MLGSFLAHGLTPEEAEGEALVQVLAGSDTTATAMRMTMVYLMTTPTAYNALTKEVRDACDRNLLSVPVQDAEARRLPYLQATIREGLRVFPPVTGLMSVAVPRGGDVMHGMSIPEGTQIGWSAFGVLRSKAVFGPDADTFRPERWLEAGDEELKAMTAQWELVFKYGKWQCLGKTVALLDLNKIFVEVGSHMIGGDSQIRWYTDDALQLLRRFDFSLIDPIEPMKSYSAGIFIQSNLMVKVVGRGP	Other
VDAG_JR2_Chr1g23880a-00001	unspecified product	Verticillium_dahliae_JR2	MENYTSEPIAIVGSACRFPGESSSPSKLWTLLREPRDVLAKIPPVRFDPEGFYNEDGEYHGSSNVKESYMLTEDHRVFDAQFFKIKPVEAHSIDPQQRILMETVYESIEAAGFAMEKMQGSDTAVYVGLMCEEYSNIVAGDVDQLPTYTATATGRSIMSNRISYFFDWHGPCMTIDTACSSSLIAVHQAVETLRNGTSRVAIAAGANLLLSPMGYITESKLHMLSPGSRSRMWDADADGYARGDGVAAVVLKKLSDAIRDGDHIESIIRDTGVNQDGRTTGITMPSSTAQEALIRRTYSKAGLDLTDPFERCQYFEAHGTGTPAGDPIEASAIQKAFFGADNTSVDSNDILYVGSIKTVIGHTEGTAGIAALMKASLAIQHSIIPPNMLFNRLSPAVEPFYKHLEIATAARSWPELPEGIPRRASVNSFGFGGTNAHAIVEQYVPGIWDQPQRSLRSAPSFLPICLSAASEKALFEQARRLSVWLENNSEVSLTDLAWTLATRRSKFQHRWFFSACSVAQLRAKIDKRLGSTYEPINLLPSLKPKILGIFTGQGAQWAAMGRSLIIGSNFVSKIVDCLEVSLSLLPDAPTWSLREELLVGADKSRIAQAALSQPLCTAVQVILVEMLKASGIGFEAVVGHSSGEIGAAYAAGLICAEDAIRIAYYRGLHSSLAKGTKGQKGAMLAVGTSVEDAQEFCAFEEMQGRICVAACNSSSSVTLSGDSDAVKEAESILQDEGRFVRLLRVDTAYHSHHMLPPAGPYVESMRSCHVRVLDDRKGEGLVCSWFSSVREDQEEMKFQSEGLDGEYWRDNMVKPVLFAQALKKAIDTKGPFDLAFEVGPHPALQGPALQTIQEVQGNRIPYTGVLSRGVDDVESFADALGYLWSHLSPNSDLLQLESFDATMSGEQQPNVIKNLPPYAFDHDRVYWRESRLVKATRTRKTPYHDLLGVCCPDGTDPTLLRWKNLLSPKEIPWLGGHMVQGQIIFPAAGYLSMAIDACRILVARRGETLAIKGMDILDFVIGKGIIFDDRSLGVETLLTLTLDEEYDENARSINGTIRFYAGLANSDVSSLPLRCSCRVHLNLEDGALISDIVEGSTSLPLLPPRSEQLVNGVNVDAKQFYANLAEVGYEYSGLFQGLSELKRTLDAGTGVIANPARQDPLRSPTVHPAMIDCTIQAVLLAFCFPGDGKLYALHVPTKIRRVSIDLPLLERETLGAGQLPVDSIVDSNGTVSGDAHLFAKDGETAMIQMHGIEVVPLTPPTPEQDAQLFWAYELGVAQPDGNLMVKGRRATDADYELAEVAERICYHYLKNLLAELTPEDIEKSAWHHKRLVNFARKTLGELRSGQDPHTNPHWYDDTDEDIAALMYRFRHKVEMKLVGAVGRNLAAAVRGETSILEHMMEDNVLHDFYAQCLGFDENSHFLAEAVSQITHRFPHMNIIEVGAGTGGATKIIIPHLGNSFSSYTFTDISGGFFPKAREVFSRFDDRMDFRVLDAEKDVVEQGFVEHSYDVVVASLVLHATRDLYETMRNVRRLLKPGGYVVMLELTNVRPIRTTFAMSGLPGWWLGDAHDGREFSPCVSASHWNTVLQKTGFSTVDAVTPDLDPEPWPFNVLVAQALDDRVTSLRRPLSAPCPATPAAELIILGGTKLQSSLLAGEVGPLVSQWFKAVRHVSTPEDLLQIDMAPMSTVLSLTDLDSPVFKGVTEDRLEAMKRLIERSRNVVWVTRDARAGGDPYMNMTIGWARTALEEMPQLRLQFLDFTDNAKMRAELVAQELLRLQILEQWSPVDDGYQLLWSIEPEIVIEEGDRILIPRLRASKERNDRYNSTRRTVLTEVDPQSTRVVVDRLSGGNYELREEQHAVGQHLLVDGDDRVAIEVLHSLLLPLKLSESVAFYASVGMIKGAGKTALTLSKSLHSSLELPKSWVFPMDDTEPTPQLLARFAGAIIASRIVDFAESTSATKLIAHNIPPFVAKALSAQAEAEGITVIQTRTGGVVTEDASDIVEIHPRTSELTLSYVLPTDAHLLVDLSGVSDSSPNSNSIGNMISAVVGKNGFTLTSADLVETDAIEQRTYKAGHFSKLSRISSIISELSFKPTTGDIPVNIVSLSELPTLSAPLSLDTALTWAASGPQTMVSVKAENVDKRFSFRPDRTYLLVGLSGQMGKSICTWMVRHGAKYVVLTSRQPVVDEGWLRKVKALGGTGVQFIANDVTDKSSVAKLVSVIRETMPPLAGFANGAMVLQDTPIRDMTAEVLNRVLRPKVDGSRHLDDLLADEQLDFAIFFSSMASVLGNHGQSNYTAANLFMNGLAARRRRRGQPASVIAIGSVIGIGYMARELTQKEILRIKERGYTPLSEREVHQLFCEGILAGRPRSDDNSWAAPSPEVVCGVRIAQPGEERPIRWMANPMVGHAVIKRINNKKEEDGSSTTMPVKASLLLVKTKEAAFAVIRDAFVTRLQGMLQSDSALELHLAADELGVDSLVAVDIRSWFLRELQVDLPVLKILGGASVGDMLEFALDNMSSDLMPNVDATSPFNLANVEEMKAEATAPPLANGQPGIDTEKLEVPTGGPPPVLVSYSEDSSSDGGSRGDLTSSAESNESGINRELTPLSTPGLELGPIINADSIHQLDKTRNVAVAATVARTEPMSFGQSRFWFLQQYLETKTAFNIATTMAIQGDLRVQDLARAVLKVGQHHESLRTKFTLDEQGRPVQKVMAKSKLELQHRTISGPVEAQEEYQRMVTHVYSLETGDTMQISVLSDSTNGQRTHYLTIGYHHINMDGISLGVLLSDLHKAYHGARLTPSLQFPDFSTRQRSLIASGDMKTELAFWKAEFDTLPPVLPVLPFSLTKTRRALVHYDAHKVDVRVSGRVAAQIKDVVKTHRVSPFHVYLATFRALLSRLVGAGGGDDLVIGMADANRTERGAQEAIGMYLNLLPLRFQSSISTQSFAAAIKEAQSKVRKALAHSRVPFDVLLEELQPPRSSDASPLFQVFIDYRQPLGDSSRVFGCKVVSEEYVRGDTAYDVVLDIIDTTGGDAHVQFTVPKLLYSSEDAGVLSRTFMDLLDEFTKQPGVGLTEVPLYSEKEVKKSIELGRGPAVEAEWSSIPLRIQDIMAIHVNNVAVRDGHGQSLTYDQLGSKVKDVAQALSDAGVTSGSVVTVLQQPRADWAVSVLAILQLDAVYVPLDVRLPLQRLALIINDSKPLAILFHTETKGVIDSLGEVGIDLATKAINIEDCASRLDHQLRGSTSADADRPAFILYTSGSTGAPKGVVLKQSNLLNQVEATVREYGIKPEWTILQQTAHTFDLSMFQLLLAVTSGASLYIVPRHLRGDPLALTRVIAAENITFTCTTPSEYSSWLHSGDRSALLQSQWQKAVSCGETLTTAVQAAFRSLSKPDLSVINAYGPCEVTFVSHGIELDYMSDLAQESAIPIGKTLPNFSTFVLDESLRPLPVGVIGQIAIGGASVAQGYLGQPKLTLQSFVVNTFATERDIAKGWTTMYLTGDRGALRSDGSLLWASRMTGQTQIKLRGMRFDLQDVEANLIAAAKGSIADAVVSLRGGEDGLTESQFLVAHVSFATDRVPQDPEAFCRNLVAELPLSAHMKPSLIVPLREMPLTISSKIDRSAIQQLSLPSAPAATEESDVLSTALHLHHLSEPERQMYLLWQSLLPAEVLRSKPIVSQSDFFGAGGDSLLLARLQTAIKDKFNITIPLIKLFDTSTLGGMAAQIDGAATVAAMSQSSTLVDWQEQTKPAPVPVNEADESALDHGCPPRNIVLTGATGFLGRSILGQLLTQPSVQRVDCIAVRDASTRDLPAIFHDPRVHVYDGDLSRPNLGLSPFNASAIFGRADAVIHNAADVSFLKSYASLRPVNVESTKTITSLVLPRRTPLHFVSTAGVAHLVPAQSRGQLGGVGEVSVAGSTPPQDGSDGYVATKWAGERFLERTQSLLLAEDKRPLPLWIHRPSSVMGEGASETDLMTNVLKYSIALQALPIIGGSSSNPQRGASTETSESFLDFVDVDTAARSVVRCVVAEGGAGLAPEQIRYSYHSGEYIIPLQALMAAESEGDPSVTATQAQGLVDGFGVLPLAEWTERAKAAGMNDLVVALLTGAVGDAGNSLLDGQIMFPRLLKGAI	Polyketide
VDAG_JR2_Chr1g27960a-00001	unspecified product	Verticillium_dahliae_JR2	MDKMATVTYPLPQRPPIAFESAKDHEDDIIQRIVWEQTAQNLYDHLWTEHQRRAISSLAALHVGLDPERQHQRCVVQEPDGWIRGNFNICVPVHVLDKAGSLIRRVLVRCPMGHKLAEDRHPGTVDEKLSTEVATYVWMQENCPEVPIPALLGFGFTDGRHFTHVQWRPFYVRWARALWRRMRMVLRLPVLSQYVPVLSDYALQTGYIVLDYIEPKVGKMLSTTWEMHRNDAERRQTLFRGLSRLMLTVARLPLPRIGSWHFHDDGTITLSNRPLTCNLVILENNGAPRIIQPGDTYTCVEPYIWDLLTLHDGRLHIQPNAAMDEADCRYQMAVQVLLRTLAYGYFDRDRRHGPFVMQFSDLHASNIFVDSHWNITAVIDLEWICARPIEMIDVPYWITGLGIDQIGKKEHIDEYAKTREEFITILGEEERNTAILKLPNVSLAAAMRRAGECKSSWFVYCLDSVNAMYTIFDQHLRPQFISFDLTEKMNFFLSKFWCEKADELVDRKLRQKHLYDIELRRMFENDVDATPLVSGKA	Other
VDAG_JR2_Chr2g00460a-00001	unspecified product	Verticillium_dahliae_JR2	MYLGLSRAHFLSPTGQCKPFDAEADGYCRAEGCALVVLKKLSQARAEGDHIYGVIRGIGVNQCGTAKSITHPDYKTQAELFSQTLQLSRLSSASIDVVEAHGTGTQAGDFAEVSSLSSVFKGRPADNPLHLGSVKGNIGHVEAASGIAGLIKLLLMMKHETIPQQGSFQTLNPRLTPLANEHNLVVPSSPRKWTRTKGHPRRALLNNFGAAGSNAALILEEAPREASPTRASISQRSQHLLTMSARSAKALERLRSDYASFLHKNRHCMIQDICYTSSVRRRHHKEFRWSAAAANIEDLLVQIQTTAAPPQRILSKPSKTVFVFAGQGGAHEGMSAELLRTSSVFRDAVRECDTILRRHEFPTVESYLDPTASAVSHAPVHERDAIILVQCACFVLQYALTRLLQSFGLTPDLVLGHRSVLTLITLLSPY	Polyketide
VDAG_JR2_Chr2g00480a-00001	unspecified product	Verticillium_dahliae_JR2	MLQESALGGVGMTEVLHWQEFLHETIPDGSLDFDGKRLQQPTSPTAESPLHLGSRLSTNGTDSGTNVGALILHSSGTTGLPKPIYLAPRYILGYAACHEISENEVCSRSLSTLPMYHGFGLLAPCLSLSIGMTCCFPPASVIPAGRSTVDLLQLFKAEALLTVPSIVEDLLSLPDDEKIVAVNSLKALSFVAVGGGALRPDLGTHLVENKIKLVNHYGVTEIGAIASIFHPGPDYDHRYLRLREDLGLHLQPIKGSERFKLIGYPVGWHTPFEVQDELERNQDNPSRIEVRIIGRMDDVIVLKSGEKVMPRLVETALMADPQIQTAVCVGSGAFEIIVVVEPSSSVQVNDFKRHVWDLVKSLNETLDQHARISSINAIIVKPPGKSIPRSDKGSVMRREVADLFREEIEAAYAELDNEVTAGDTITDTSDMVTSVQKMVRAVATNLFSESLLDFGEEDDLFERGMDSLQCVRLARLLNSALSEKHASREAKSRRLVTKEFVYANPSIRRLAQAVTQLLSEQGENTGGSTESQDTPGPDSRLRNIRALLGDCVRDIRAQTMPRTPKTPFTVAITGATGNLGANVVAQLASNPLVKKIICLVREGNSGQGTPEQRVRTALGAAGLSLSPQQWEKVEFEQCDPGHWAKGTNCFQDTQSSFSRIADQVSHIIHLAWPMDFHRTLESFRPQLRATQGLIQLARAARLRGAGAVTGRVRLVFASSIAVVRSYSDAQGSVYGRSATGAVPEMGFHDPCIATPMGYAEAKWVCEQMLAQVSQELRDEVEPVVVRIGQLSGPESGEGAWKTAEHIPALVKASQIVGGLPALEGTASWLPVDRAAKSLTEIALHAADVPLFLHLENPVRQPLADICAFFAAELGLPTRTIPFEEWMQQSCDAGALRSLEGFFRDHFQALASGSVVLDTARALAVSETLRSSGGVPQQLIAKYVARWRKEGFLE	Polyketide
VDAG_JR2_Chr2g06950a-00001	unspecified product	Verticillium_dahliae_JR2	MEDDQCYKDVGESIAVIGMSCRFPGTATSPQGLWEMIKNKNTAWSEIPPDRVNMDGFYHPDGQRQGSISFRGAHFLLQDLARFDAAFFSVTEEEAKAMDPQQRLLLETSYEAIENAGLRIEDLGGSDTSVFVGSFVKDYEQVSLRDAHYQPRYAATGTGNAILANRISYFYDLQGPSMTIDTGCSGSLVAIHQACETLRHGESSIAFAAGAGVILTPNTMMPMTALNFLSPDGRSFSFDARANGYGRGEGVGFVVLKRLTDALRDQDPIRAVIRGTGICQDGRTPGIVFPSTKAQVSNITSVYHKAGLSFDQTAYVECHGTGTRAGDFVELSAVAATLAANRPQDSPIIVGSVKPNIGHLEGAAGVAGLIKSVLVLEKGVIPPQANFMTGNPRVDFQEFRLKVPTDLCQWPLPGLRRVSINCFGFGGTNAHAILDEAEFHVKGQRPPSIGRLATVAETEEIMVEEDSATPLPQLFTFTSPDQQGVVRIMHQYADHIRDTLEFKTTEDLNNLSYTLNCRRSQFDWKGYVVANTQEELAETLDSTDVDKAVRSKTRPHPKIAFLFGGQGAQFPGMGSELFYRFEVFRSSLEAATEYLLEHLGSQFNLLTEILRIQDESVIHKPSISQPATTAIQMGIVDLMKACNVHPSSAVGHSSGEIAAAYACGMISREDAWTIAFYRGACAEQMSIRLSGPRCQGLMCAVSMSEDDMRGYLSRESVSDTIQVACINSPKSVTISGDASGIRLIAAELKERDVYHRILDVPVAYHSYHMKYVDSEYKACLQDLPMDFCPGIAPMFSSVTGSRMELGVQSSRYWADNLTSPVLFSDAMKIMLQESHPDLLLEMGPQSTLRTSIADILDDMFAGRRINLAPRYVSAMARGNNETYSVLSALGELWSYGCNVDMQGLVKKACVPLKTLRDLPSYPWDHSRQYWHESPMSREYRLRSHGRQDLLGEPTGDSIPMEPRWRGFLRVYESPWIRDHQVQKTMIYPAAGIVTMVIEGIRQHTSDKADKIAGFEIIDMNIEAPLIVPESRYGLETSLNAKQLFQEWHDSRGMSYSWTIYARAEGRPWARHARGEVQCHMQSMPDAESDQTPMFGCEHMFRAAELKSIEVVSPLHMYQALEVVGMNYGPSFHNITSVSRGEDVAVGQVTIPNTTSIMPHKFEFDHVLHPATLDAMFQLLFAIDTAPMVPTRIDSIYVSTQIPKDPGTRLDGFANITSISVKGVEAQLAMTAQNWDQPAVVVKGLHLNALPQTNFLPGHHNLCTEIRWMEFFGTAKPSQLSHLLQLVAHQYSGLSILQSGGNYDMAKHVLEMVASGDDHVPRLLRYSLTGLDQEVLVALKNAYSGSPINNLLERRVLSGNVEADPRYHLIISASRNSDRNRLVALLHPDGLLLETGPHDSSPKVNCRILIDDPQQVTMAYSQDGNYVSEQLWLTRAHRHIDDRYLNILIIVPDAPDRNLQYLASCLEAKLCQLELKPCISTLEEACSRASVEAMQTTIIWLLDLNHSTESSSSFVWNWTEERFNAFRMMRTLSKAMLWVTRGADKKSTLPKNAPIIGLARTLNSEDLEKVMVTLDLDNDSWIASPSVIDNIVQVHLRSILLVPADGVVRETEYAESSGKLFIPRLVPITSLNALIRDKNLDMHPRMMQFLDGHRNELTIKKATEERNDPDSNFCFTRACPPCNPTCAADKVRVMYRASFLQHKDWQTLAGLTKENTIGIDLAGVVITVGNSVHNIRPGDQVVAVVPGGALKSVQDIDQRFVKRVPGGLRKCIPSAWIQAHYGLVTRCAITSDQTVLILHGTSTTGQAAIQITQALGAKVYTTISGNDLQVQRRELSRHFNLDADRVYNSDDSDWCSRMLRSNDQVKMDIVYNPGPRNLCDVKLVLKATGTSIRHADSLVPETCRPYEDPPLSSIIRLDLALLLENEPALVGDTFTRVVDFVQEHYGTIHPVLFTRACAVDSLSHGFAALRDNGTCGGTLVTADTSSMVLLPPSCQNSRLRDALDDGTYVLAGGLGGLGRGVARRLATEGAKNIVFLSRSAPSSIEAIECIKILRDMGVKVLHIMVDICDAGAVKNAYASIVSSGMAPISGVVQAAGLLQVSGVRCPSVRHDINNLIQDSLYDKMSYEDWMKVMRPKALGSSNLVQYFGRPADLAKPPWFIFLSSSAGIIGNRGQANYAAANVYLDALARSGKIMGRAYALDIGPILAAGMATDSDETLKILRASGFYGIRLDDFLKVFERAVVGEILPDVLMPSQVVLGVGTGGLMLQNKSADPFWARTALYSYLKLLDMPPPDLSVIGSATANSLKSKLGACEDLAEATALVCHGLKKEVSSQATVGADQMDESKPLKDYGVDSLTAVQVRAWALDKVGVSLSVFNIMSNKTILELAEEMARTATGLGKDGE	Polyketide
VDAG_JR2_Chr3g00930a-00001	unspecified product	Verticillium_dahliae_JR2	MRVSSASRSKTTWFAQYQKNRDEFHSLLWDLEYHCVMKHEARLQGVREAFSCKVQTSTQRLLVLSLDHGVSGHLEGCAGLAGLLRASLAVQHGVIPPNIHFDALNPAVKPFYTNLCVPTSPLAWPDTHGQPRRASVNSFGFGGTNAHTIVESYDTPTETFPSSQQTAAATLVARQEADKFGLVGPFVFLARSRTSPSQSLRQTSDHLRINPALDLDSLSSVLHSKRSALTYRIVIPATTSRQTLLDSLEEHVKLASSAQSSESFGVRALNEPGATKQPGILGIFTKQVTKVINVDWLLHGAQAAQMGRHLVQHCKTFSQSIQKCEVDLKSLPEGPTWSLIEELVAEEKVSRLSQAVISQPLCTALQIALVDLLKTVGMEFAAVVGHSSGETGAAYAAGLLSRRHAMGIAYYRGQVAHLAKGPGGKAGGMIAAALTFQDAKSLCSEARFKGRGQILFPGAGYVSIAVEASKAFVQGRPIKLVEARDMNIPKALVIGEDKGVEVVFTMRSQTLHTSVSDGSSLEAEFVACSCSYERVLDKTCDARLFIHLGPTGSEDLPANPISQTELTPLDTDRFYRAVSEIDLGYDGAFRALHSISRSWGHAKASASWSSDDIAIGCSLHPAVLDVAFQVGLGTFLSTAEKSMRSPLLPVGIRRAFINPNQNYEDEPGSTNIEIEAMMSTANAGVVEVDISLCAKKTNETQSCGIQIDGLILKAIAEPQPSEDRNLFVKTIWDVDSAYGLAVTPPTPANEAASSTVIDACERITLFYMQNLIRELSAQDLKSASWYHQELFSYIHTTLSTTREKRHAILREGWLDDDRETILKLIDEHPESVDIEMLVAVELPHGNMHYLDFDRPEAWNADVLVRHVLLMAFTLASSTTTQEMLWSEEPEVLVKGDEILVPRIVPDHVANETLNAKRRKISKLVTTERITIDSSDPSSQLPQLLTGDSLSVPERYTAVDVKFSLALQTGVENPCFLCFGRVQSSGQLADVGEVLVLSAIDSSTVVAPTESLLECCDAQAINGESLVGTASALIALQVVRRVPQHGTTLVFGATVGMAHAISAVAAGTGHSILFVAVDSVDEKNREDWIMLHPRAAARVARRLIPKDTSLVINLSKENLETIVEFLPKEVAAVLGKAHDTYHSSAKEEASELSAIMVLNIAEAPRQLLANRHRLSLVLDWERHEPVSAVIRPLETSSLFSTAKTYFLVEMAGELGQSHCRFMIRGGARHIVLASRNPAQDPHWLKELRSTGANVRIVKMDVTDRAQVQKTVAMLPYSNILAYF	Polyketide
VDAG_JR2_Chr4g00520a-00001	unspecified product	Verticillium_dahliae_JR2	MTKSHHREISIVQAGHFTAPPTTMESIVPAAPCCPPLSFTHGPRAAPRFTTVTQAFFHHARVQPDVVAARDLSAQPERQITYRYLAQRSAQLTHRLRQLGVGPGDRVPLVVKRGVDMLVGIISILTCGAQYVPLDGGVVPDSTLRFVLEQTGGRTVLVLRSTQHRLAGSGASNVIAIDGDDVPEADDYEKSTTPQDLATSDSGCYVIYTSGTTGTPKGVDVTHRNVTNLVCLSPGGLDIGPGTRVGQILNISFDMAAWEMLGCLCNGGTLILRGSNWVQALQQMDVLICTPSILAKYDPRDYPSIRVVATAGEPSSQRLADTWATHGRYYNCCGPTETTIVNTMHAHIPGQPLSIGRPTPNNNVYLLDEDGTPVGVGEAGIMWAGGLGVSRGYVKLPEKTAEKYKRDPFVNDGSMMYNTGDLCRWAADGSVDILGRVDDQVKIKGFRVELDGVTSSMNTFCEVDRAAALLIDEEIHGFVTPKHCNLDALKEHIKGRQPYYAIPSKFHRLATLPLTPNGKIDKKALRSFAITPEDDASTICESASGESVRSKVTAVEKARSISSTSSVTEVNSVLSASDIPTPDEKSHLDEDVPSKTHSKPFRNLRNRLLIVYRRLFTLVGLFNIAAVIALVLTGPTQEWIGIMTSINLATAILVRQEFVINALYTITCNVPKSWPLCIRSRCAKIYHLGGVHSGAAVCAGLWLLASNISDTVCMFSQCSGWGRQSLATKVISWMLSALFMVMFVLAYPSIRKTYHNLFEKTHRFVGWTMLGLFWAQIVLKTNDDKATDLPLGDACVRSPAFWLLTVATLSIASSWFFLRKVPVDAEVLSNHAIRLHFDYTVPVNGSFTRISHRPLLEWHSFATIPAPEPVDGRPKGYSLVVSNAGDWTRACIEKPPTHMWVRGVPTCGVMRIATLFNRVVVIATGSGIGPVLGHIQNPSCATQLIWSTKEPEKTFGEGLLHTIKDKIPDAVVHDTKKLGRPDLVKMGYNLAKSFNAEAVIIIANEKITKKVVYGLETRGVPAYGAIWDS	NRP
VDAG_JR2_Chr4g03250a-00001	unspecified product	Verticillium_dahliae_JR2	MRSFACHFVKKQSPGLQSFVPTLRPFRRTMATDGPLYEYISDVERLDGYRPGGYHPIQLNDKLQERYSIIEKLGHGSHSTIWLARDEKLSRYVAVKIGIADHSSKEAQILEQLSACPINDLSDRLLPPVLDHFKLIGPNGTHSCLVTTPARCSLVEALKDYDLFPLDAARSLAAQLVIAVARIHTLGIVHGDIHLGNLLLQLPGEEIDKLTVKELYEKYGDPEAEPVVRVDKQPITSLSVPAYAYTPALLGKPAEEVTLSEAKLMLTDLGTAFSPAYETRLQSFTPRKTRPPEPRFDPTTPLSYASDIWSLGCIIWEILGVRPFLDIFLPELDDVTANQIDALGPLPDEWWDAWDGKWKRFAANGQPTEGRQPWTFDQRFEDAIQGPRRRKKHDTMGKRESKAFCELIKDILKFRPGERPTAEDILRSQWMTEWAMRDARKTWGSRD	RiPP
VDAG_JR2_Chr4g11250a-00001	unspecified product	Verticillium_dahliae_JR2	MGEPIRDKPLHGDQIPAAHLQPPVAVVGMGCRLPGNSNSPQALWQFISNGSVADNVPPTSRFRYATHYDGSGRAGTTPSPGAMFLGDEVDIAAFDAAFFNTSHHEAGGIDPQQRQLLEVIYECLENSGETLERIRGANVGCLVANNGCEYESGTTRDPEDQIPGRSTGCGRSILANRVSHFLDITGPSIAIDTACSGTLVAVDMACRYLQFQQADAMIVAGALLYLDPSAQQDRGPMNGALSTSGRCHTFDAKADGYMRAEGVNTVYLKRLDDAIRDGDPIRAVIRGSATTGDGRTPSLTQPNPEAQANAVRAAYRNAGITDFSATGYVECHGTGTLAGDPLEITGLASAFASTRPVDQPLIIGAIKSNIGHSECAAGLSGLIKAVMAVERGVIPGNPTFITPNPKIDFEGSGVRASRTAMPWPSYAAVPRRASVNSFGFGGSNAHVVLEAAETFIRDEGYRKTFKTVQDQPKPYTSNQNVPRKGRLRILTFSANDRETLPRNVRAISDHLRDPYVNAQVDDVAYTLSDRRTHHFHRGFVVADSLDFEHSKIITGKRKAQPPRIGFVFTGQGAQWSQMGKGLIENIPLARSVIDDLDSALQALPNAPRWTLLAELTEMRDTATLRCPEFSQPLVTALQIALLAVLQDWGIVGHKVLGHSSGEIAAAVAANLITPAEAIKTAYLRGQAAKRQSSDENLGMMAVGVSASAIERYLRSDVHVACFNSPMSLTLSGHVSNLESIRKDLQNDGHFARLLQVDLAYHSTFMREIANDYHKMLQEHCPSSGKHLRGNSMLSSVTGHAMSSQIGPEYWKANMVNPVRFAAPAAEMLSGPDACDFIIEVGPSGALAGPLSQIIKSLPGGGKNIQYAAAASRGSETLAALFEVAGKVWTRGGPVKLAKVNAYDRPSILVDLPNYQWNHSRRYWREGLSTEEYRHRPFISHELLGSKVLSTSWQFPTWAKVIHLSDLPWLRDHRVNGEVIFPTGAYVAMAAEAIRQSSTMTRYSSGMQPKSFAYRMKDVNVLERLVLEEAEGSRIRLILSPVHDSAEQWHTFTIQSYCEMDWVNNCTGYIRIDEKFAGEPSFPRGVMPLRYSEPGKRCYKRLASLGCDYGAHYQQIKRFQAAPPEKYSRGVLETESPEHHSSYPIHPVTIDGFLQLCGLSLQQSLTTAGESVSMLPNRIGSLIIPANELIESTCIGFERPQYVGYGPKSSRANFTVSGGLIHPESGRLLLDMSGVCFDVFTPQEDCFTKHTYTRYKWDVDISLATAEGLNNMLLSHSPSPTSKDGLQRLFDLISHQTPDASIIEVNMDDQSSSCRWLGTQPNRPHAAYTRFTGSEAVLAMMQGRYANCVNTEFQALAALTRSDALRGNNDFAILTVGERVAEDKAIPLLANILSTLKEEGQLLVTDLDQATANRVKEVLEEAGCSSIKDLAPSLSRGAILASPKQVEGFRNRTDITCLHLAADKSHSESILTGLESSGWNLRSTSSTETIRQGTHVLILDELYTTITATISRQQLSMIQELIKKECDILWVTTGAQMNITNPDRAATTGFLRTLRMEEVHLRIIALDVEYPGGNETIPAIETCLRLLVNADGKFRRESEFVEQQGLIHTPRLAVDDEFEVAKFDHLKGRQPEMLHLRGDTCLQLPMDVGSNTSLCRKVEFPSILQQDQVEVEIFATELPPRVKCLQSTAWSGAAGIITALGSEVIGLKVGQRVALSHDGSMLNRVCLPSASVQRIPDELSFASAASLSGTWFTALYGLKRLANLQKGHRVLIYSNGSLRDLAAIKVALHLGAEVYVGISNEDGHTLLQDEVPIPPSRIIAFDREGSSANPLQSAGEVMFDVAFGSFSEIHLVMAWKHVAEDGTLVLTERTENSTQVTLSLEPFTRGACFRVLNAQNIPKDTLILNQLLTEKLGLLSVDSSLSSLSPKVFGYDQIENAVRWMKAEKFARAILSRIPGQDVMVQIQPDPRSIKFAEHACYLLIGGLRGLCGSIAIDWARLGAKHLAVMSRSGYDDETSQRVLREVEGMGCHIDLLQGDITILDDVRRVLSETSVPIRGILQGSMVLRDRPFPAMTIEEFHQAAGCKITGTWNIHNASQDLGLDLDFFTLLSSIASVLGGMAQANYAAGCSFLDAFAAYRRGLGLPAFSVNLGIIGEVGYMSRDEALLERHIGSVTTSIDEDLMRQIIRYTLLQQSEEPVSHSATSNIVTGIAVPQSGDSYLRLDKRFSHLFVGGDAQPWETEGGATRDTAHQARELKALLATQPKTADRGVVLELAIAVVSDYITHAMHLSEPVEPERSLAMYGIDSLAAVAFRNWARMELGAGLSTGDVTTAPSLVALCERIVDGYKE	Polyketide
VDAG_JR2_Chr5g01410a-00001	unspecified product	Verticillium_dahliae_JR2	MVLSHKKLRAFVSLTLLSAAKASPTCNSKIQWGDCGEDITNITEALSGLPVQCGTLQVPLDYRFPNLTEKLSLELARVPAVIQPSKGSIQLNFGGPGIPGRRTLAQAASIYMKSVIKEPFTGGQYDLVAFDPRATGSTVFSCFTNPLAKAQHTFNSGVTSTASDVAEGQLWAAGTVYSNACLETQAKNSSLVNSPFYARDLISVVDALGEDGMLRFWGLSYGTIVAATVSAMFPERIDKMVFDGVQNPHEYYYALGDFEEWTDTDDVFSAIFSTCLDFPENCALSKYNISGAELEKKFWDFLETIKYDPLVLGPATVDYSTLKFITALSLYDASTWPTYTAFLDLLMTRSNDTLAVQTMTENGWLTTKSEGDEAIFQIRCGDRVARAASLEEFKPAIDRLTNTSRVYGDLVVALNAACAQWQVGAAERLDSDFHVKTKNPVLFVGNTWDGHTPLVSAKNVSSTFDGSGLLKIRGYGHGSHVLPSSCSLKAISAYWTDGVLPEPGTVCPVEGVPYSGMTWADVDGEVQECEE	Other
VDAG_JR2_Chr5g11790a-00001	unspecified product	Verticillium_dahliae_JR2	MAAVTATLVGLAPGLDVAKAPEPVSSSKPDKINSINDFILHQAQSIPDTPLIAYPRSDQGSADWGDYTAKDLDTFTDEAAKELAGLGLRPTERKRNTAEVVALLGPSNLDYIVSILALSRMGFSVLFLSNRLPTEAYVSLLEKTKCTRVLSISKFDTTIANIQAVYPLQAFPLLNSSVYTRKSLYPIRFQRETELVNEEDCIAFIVHSSGSTGLPKPIFQTHRACLSNYATGSGMRAFVTLPLFHNHGLSTMFRGMVTGKRTAIYNANLPLTNGHLVEAMRTADFESFHCVPYALKVLAESTTGVDELRKAKLVLFGGSSCPDDLGDMLAQEGVNIVSHYGATEMGQLMTSQRDHVQDKAWNFVRPLVKTKPFLKFDQISEGIYELIVLDGLPSKVMSNNDDPPKSFRTRDTFVPHPTLPDAWKYLGRLDDRVTLMNGEKVLPVPYEHRVRQNELVQDCLVFGVDRAFPGLLVIPSEHAVDITPADLLEKLWSDIQDANARAEQFGRVSREMVEILPQGTEYPRTDKGTVIRAASYNHFATIIDDVYKRFESPGNAERLALEIPELQEYLTKLMSERVGVEGLSVDTDFFAAGMDSLQAITARAHIMRELDLADHVLGQNVAFEHPSITQLAAYLDSIRKGSTLQALTEEEVMQELVAKYSTFTPFTPGNQVPDGEVVVLTGATGSLGAHVLSQLLSLPHIRHVYCLVRASSPQAAHERVLESLAIRGLSPHHSSAHERILSSLVESGLSPHHTSAKFTALPSDLSRADLGLGTAAFEALSTSVTSVIHSAWAVNFTLSVRSFEAQHIAGLRHLLDLCLSVPFARPARLAFISSVSAAAGTPSPARVAETLVKDPAHAQNMGYARSKWVAEHIVKAAAFSTGMEARVLRSGQIVGDSVQGKWNATEAIPLMFRAAVTIGALPALDETPSWLPVDLSARAVLELIELAEPGSKTDGYFELRDGPDVIYHVQNPTTTRWTEDVLPALARAGLTFETVGQREWVQRLRDGDQDPTTNPTVKLLDFFAEKYDNDKPGRSGLVFETGQTERRSKAIGAGYDVVTSGLLTKCVESWKKDWAQ	NRP
VDAG_JR2_Chr6g01090a-00001	unspecified product	Verticillium_dahliae_JR2	MAAIQTPNAVAHGPLSCLHGAVSPANTLFADQEQHVKDTSRLILDIIFEHALNKFDNTQELLEKRESNFLSVIARFVAAQQPVKTCLPAFPFKSANKVYKVLGNLPDKAEELALGRLNSMCVRIRHVYSPGASVTIISDGITYNDLLCISDQDTWAYGQALRKMSIQKKFDNVDFCRIGDLLDSPMPKDMRDIVYIANCTNFRRMLLNEHGREDLNIDDEIASNPDTKLTYLGYKRFLESDLKHIFPRGTERTSNSYKRDCKYLAKQMLIRGYAFAGAVKNKFPNHLRLSIHESVAGDKISISLLSTKTGFTTPWHCTVARLADGQWVSAPMGEFSKDNRLRVVYEDGRPSHFEEQPPEKGTEGITEATADYLRQARPLSVDAYLSGASTPSTVASSDSASVKRSSFFSQSEVSEGNSQTTPATNSPPSLASSPVEKPSSVSLSHQPDRDDTPYGRRLIPQIMDSLAVVEPERVVFSLTKLSAESLEFRDISARLFTQAVDKLAWWLHAQVGDSEQIQPVGYIGPHDLRHILLTYACVKTGYTALFLSPKNNTEGALAVLEATKCNIWATAGDATTIPLVKDVLQQRPMKILQLPLLDDLLSTTPTEPFPYTKTFEEAKNDPFCFLHTSGTTGVPKPIPWSHGLVGTMDAVRLLPPVDDPDFDLAPWTSDWKSGDKIYSSFPMSHGAGVIMDIMMPALFNLHCVLGPVGVLPNINLVEKLAETASIDIWSMVPSLVDELGETPEVLAKFKPSKFICASGGPVSPLSAGKVNEVIRVLNLTGTTEGLFIGNLVTEREDWFWFCFHPSSGFEFKQIDDDTYEHWVHRNDSWPLMQGIFHTFPDKHSINFKDLYKRHPSKPNLWAFKGRSDDLVVLSNGYKISPLETEAFVTTHPAINGCLVFGTAKPQAGLLIELKDPSHKPDSLLDSIWETVKKANSMSLHKNQLHKDFVTFSDPENPFIRTDKGTIKRPATLALYSDYIERFYSSRSEDVEVNIHVDLASIDSVQDCLREILASSLPEGSDVPPETDLFALGLDSLGVFAAVKTIRAATGLGERIAPRHIYANPTIKGLSETVLKLSEEKRAKEKASEQGPVDQDKGKLSNLIAQHKARQTFGLNAFDYVNPNHGMGLMFYFPLREGADFAQVFQNLQAGLNRTFDMIPGLSGKMMHCSEQVIGYTKGDLCVTMPPLSKATSVHNRLVYKDLSGVLPPYEKMREAGFAPSLCRDDVVLRDDPFPKFPANIFVGQANFVTGGCILAVDLNHCCLDGLGVMVAIKAWAENCRFLQGDETATCEWFDPESFNHSLPEIIHEQEGWVRPLEEIDPGTWNFLPFFPPEADSNTPAPVIRNDWTLPPRPDFPLHNVWPLPRAERCLKTTLFVISPEKLNKMKQEVLADPEAKGVITSISDIVQAFFWRAAIRARYRVAKEIRKESFSDDELSILELPTDGRPFFSSMLPSTYMGSLLVLSRLTMPVETLCAPETSIGQVAYLLRQAAARITPSVVHDALTILQSLPDHSRFSTANMGLEHMNAMISNMMLFPASEINFGDAFFENEGSPESMRPLIERGNGRFRFLVVFPLRKDGGVELVLGTHPEELDMFMTDDDFTKYAELVDTCC	Other
VDAG_JR2_Chr6g06000a-00001	unspecified product	Verticillium_dahliae_JR2	MYLRRDSESGGTAVSSARTPENNTSSTRTIPFTPRSEVNTTAAPKLELLLAWILVLYRENDDGSQISWGARNTGGQSSETSHSLDLSNVPFQKTCSLTSALEAVQQLDPPTPEQESTTQHTLFFNNGSEAAKSGREKDSQNNFREWTYQVEVSYLEQELTVKADWSRTAMSTSLATTRLNSFIDILTTILDHPERSVSDATGPTLADLDQLWSWNATLPPLMEQCMHDLITEQAASQPDAHAIESWDGTFTYAEVEDLSTRLAKHLVARGAQVGGIIPLCFEKSRWTIVALLAVMKAGSAFALTDPSQPEARLRTIVEQTDAKLLITSQLQSTLGERIAGDATTIVVVSGETLEQLTPEPDAALPTIPTSSPLYIQFTSGSTGKPKGVMCSHENYTSGAVPRADLVGYRSHSRVFDFASYAFDVSIDCMLCTLANGGCLCIPSDEDRMNDLSDAIRKSKSNMAHMTPSVARVLDPNVIPSLEVLGLGGEAVSAGDASAWSQSAKVIIAYGPSECTVGCTINGSVSSTSTNIGKGTGGLTWIVDPDDHDRLMPVGAVGELLIEGPVVGLGYLNDPTKTAEVFIKDPTWLLAGGGGTPGRHGLLYKTGDLVRYDPDGTGAIAFVGRKDQQVKLRGQRIELAEVEHHLRGKLPSSVKLAAEVIKPGGTEPTLVAFIVEQASAASDDGEGDLTTLSAELSQIVAEIDTALGAEIPRYMVPSSYIPLRKMPSLVSGKIDRKRLRELGSSMSREEVARLRAVSAENTAPQSDMEKALHRSWVKILGTASEIGLQDSFFALGGDSLRAMRLVAAARDEGVVLTVANIFNCPTLKDMAATATTASQETQEAVEPFSLLDKDWTREAAVADVAKLCEIEEATVEDVYPCTPLQEALMALSAKVKEAYVAQRVVDLDDAAMADKLRLAFDAAATDCPILRTRIVQVPQHGLVQVVVNEKIAWHLGDDLQGYLVKDRDEAMDLGKPLVRYALITSPESSKVYFVLTMHHALYDGWSMPLVVDRVNKAYDGQKVQRPAEFRNFIRYLNAVSREEGETFWRERLQGANGPQFPALPYEGYQTQADSLLEIHVPLSGRPASNTTVATVIRGAWAYVASRYSATTDVVFGETLTGRNAALRGAEEIEGPMITTIPFRVQIHDESSVTEYLQEIQDLTAQQIPYEHTGLQHIRRLSPDAYEACELRTGLVLHPSAEGEAQPNTAVYPADRLVPAGDSEAAQEALKFNTYALMLVCALDSKGFSVMASFDSNTVEKSLMERALDQFARVATQLCEMTDAPIRDLRYLTNDDQVDLWRASIKNPQSVQDKYPETRAVWIVDPQECTRLAPLEALGELVVVSTADLSLPTMDEPLWLDVVNGHADEQRAAKFFKTGKLAKLSADGSVQITEKKSAAAKSAAPSRPVKKISATSAKQRRLRTLWSRVLRLTEEDIGLNDSFFRLGGDSISAMKLVSEARADNLRLTVAQVFKNRTLFDMASVLEDSEPTQNKEAVEPLEPFELVEEAQATKFLVNTVRPALADNSWNVIDVLPTRPLQDAAIKGTIQLPRFSARYEAMYFDGDVNKAQLYQSCQELVTRNEILRTVFIAHKESYLGVVLEHIETPVAEYEIDGDVEPFVRQLCTMDSYTRMPLGSCFVKWFFVQSSSGPSALIFRVSHAQYDEICLPVMLQQLSALHEGKPVPSSLPFSSYVGHVVKSNIPKGLDYWRDLLKGSSLSVLKPDTPVVRRNHFAVHRQFDISARSKDMTVATLPTAAWALCLARRLATRDVTFGEVVSGRTIDFPNADAVVGPCWQYVPLRVQFAAGWTAADLLAHVQSQHIASSAHEGVGLPEVVRRCTDWPASVDWFDSVVHQDVEHVESLGFAGVSGRMETIYPHEEPLREWKIQAFPEGDKLTIEVITFESWAEHAKELLAEVGAIVESLVREPEAVLFE	NRP
VDAG_JR2_Chr6g08430a-00001	unspecified product	Verticillium_dahliae_JR2	MTPRLFKTYLKHPIRGTGRTSSFFRNGSNSGTGPQRGNEEVRTINKRRPQPSNSYNDGDIAHRLRISGDYTDMTIICGDMEYQVHKAIVCPRSKYFDAMFSHGMQEKDTSRVDLSDHNPFAVNALIKFLYELDYEASHTTATQLKDTELHSALELESEPYVAPMSTRHKKKHFRKEKWAAKYPSEAPLSAPLTGESLSAAPAPQGETNLLDHCNVYALAEYCQIIELKVLAASKFRSEAEKHWMHPDFFEAIQAVYRTSARNDRLLRDIVVDILHGHKELLDRYEYQEIISQLDVSFELLMKLHQREEWVQNPATDEVIGTCLESTVNDLHDAINAASAAFPLWRAQSGRTRGRNLRRLGDLITENKVDIGRIITAENGKARADAEGEALFSASFFEWFSEEAPRSHGDIVPHMNPQGRIQILKQPIGVCGLITPWNFPMAMGARKIAAALAAGCTVVLKSDGLTPFSSNVLGVLGEMAGIPKGVLNIVTALDNTPKLGLALCESTSVQKISFTGSTRVGKLLMKQSSSALKKLSLELGGNAPFIVFDDADLEIAVSSAIISKYKVSGQTCVCANRFYVHDGIYQRFSQRLVEEVKKFKVGNGSIEAVTHGPLTTSVAKVEEHVKDALRKNAKLLLGGHRLPELGSRFFEPTILGDVDDTMAVMHNETFGPLAALARFNNEEEVIGRANSTEVGLASYLMTADLSRSIRVSERLECGMVALNTGVISDPAAPFGGVKQSGFGREGSKYGLDDYMVSKTIVTGGVVTTYSAHL	Other
VDAG_JR2_Chr6g08530a-00001	unspecified product	Verticillium_dahliae_JR2	MNESSEMVSAADIVDFQLPRVVHGSKNLSYYVGLGAILCVAWFFQSRKHKQIDVPYYKAAKTKWIFAAESLVLDSYNKFRDTIYQIRATEGVQVLVPAKYLPELKGLPEDVLSAQEAVSEALMTKYTKFGLGHNAEMLSTLIRVRLSQNLARLVPQLKGELESIVATEFPECNDWMSVKFQPFALRAISRISGRAFVGPSINRSEQWMDTSINFAIHVFTAVVKLQFFPEWSRPAAQYLVSELRQIRKDIDVAKKMLKPVIEERLRDMEMHSAEEKPDDLIQWLVEALPAEEKTDYEAQAHIQLVLAAASIHTTTNLVTDCMYDLAAHPEIQEMLREEAHQVLEVEEGWLRKESMAKLKKLDSFMKETQRLAGNITGFIRKVLKPITLSDGTRLPPGTKLLTPQAGISHDERFFADPETFDALRFYKMRQASEEEGHRWQFSSIGDTNVNFGAGRHACPGRFFAGNEIKMVLAYFLLKYEVRLKDGEGRPKGMMMVMSKMPDANAELLFRRRTVD	Other
VDAG_JR2_Chr6g08680a-00001	unspecified product	Verticillium_dahliae_JR2	MHAVPGCGGADCNECSRDLAQLCEIGHHSGIGQDGFHAEYAALDVRGLIHVPKGVTPAEAAVSTDAVATAYHAITRRGEIKSNETVFLFGLGGLGFNALQILKNLGCRIIISEIRQQLLDKAVALGVSREDLVPVGMSVTEFVVDNGYQIDTVLDFVGTHQTFDDAQNIVRRGGKLLCIGSLNTENTIHMKIGTRKRLVYIFSYGSQVRDVEEVLQLIAEGKIKPHVETGKLNEFDKVLKDLTQGKIESRFAIIP	Other
VDAG_JR2_Chr7g02710a-00001	unspecified product	Verticillium_dahliae_JR2	MALLSFSSLTLLIVAYVAFSVVYQVVHYRFFHPLAKFPGSFWGSVTRLWITYHNVKEDECATYQELHKKHGPVIRITPTMLLVSDATKLPQIYSRNASKSKHYITGSFGKDESLFNMQDASVHARFRKVAASSYSFSHVKKMEPMIDDRIQSWVDRLDDLFAKPRQKFDFAPWAVYMAYDVISEVGFGAPFGFVEQGKDVEGLIQGFHDGLVSFGIMARCYPFTNWVKSTFLGKYLVASPEQDSGIGTLMRFRDRLITKRFNDIKAGTTDGRIDLLQTFIEARDENDEPLTLDYIKAEILLVLLAGADTTGTAFQALMLHIMSNNAVYDKLMAEIDAATRDGNLSAMPQYEEVTTHCPYYIACVKESMRLNPSAPNIFPRLAPKGGMELAGQFVPEGTEVTCNPWLVHRDPNIYGADAEVFRPERWLDAEKAKEYQKYSMGFGYGARICLGQEIAKMELYKAPLQFFRTFKPEILNKENPAKYLVKGGVSYFEDMWVNIERRASVV	Terpene
VDAG_JR2_Chr7g07970a-00001	unspecified product	Verticillium_dahliae_JR2	MRRVVVTGLGAITPLGVGVRTTWSRLLAGESGITTLDHLEPRQRWKDMTSSVAGLVPTEQWRPSEWLGPTEMRRMSTFAQYAVASAQMALDDADWHPSSHEEKEATGVCLGSGIGNLEEIYDTSLAFDQGVSIPRLLGTLLKLTLCQGYKKVSPLFVPKILINMAAGHISMKHGLQGPNHAVTTACTTGAHSIGDASRFIAFGDADVMVAGGTESCIHPLTFAGFGRARSLSTRYNTDPAASCRPFDAGRDGFVVAEGSAVFVLEELEHARARGARIYAEVKGYGCSGDSHHMTAPREDGHGAFRAMRAALKNAGIRPADVDYINAHATGTQIGDAAEASAIRTLMMGDEGVADESEVAVSSTKGAVGHLLGAAGAVEAMFSVLAVKENLIPPTLNLENPNVGPKLNYVPLKTQEKEVKVALSNSFGFGGTNATLVFAKYQ	Other
VDAG_JR2_Chr7g10250a-00001	unspecified product	Verticillium_dahliae_JR2	MFDSTEASVARLRLPRLDTSVVNTPVQEQLQREEPVPELLVEDRLLSAVSNVLDISRHSIDLIDSFTDLGGNEASAQELRKRCMSVGLGLKTSDILRCQTLAELQTCATPFAPAEPLQPNEEDLASDASEVSSDAMRKSSDEKLHSHQQIHASREMEERHALERLIMSTPEVSGAAVVRPKAGFLEGKLIAFVSLNNSRLSQYSLSTIHVISQSQMHFAGSQIAAIRLALEQTASDITLPSNWIVLDQMPVTDDGTVDRRKLQTWVQNMNESMYKQVTSLESDKLFQEPLTDMERTVQKAVARVLRIPEREIGMNFSFPQLGGDEVSTMLLVAACRTQGVSLRPEDIMQSATLSQMASLASYKVAVGNHWSEESLEGFKLSPMQQLYFDTATGGRNEMRTRTDGSYRFNQSLLLRVTSNVTLEDIHAAMETVVAHHSMLRCRFRCEDDAWTQRIIPDVQGSYGFGYHHVSDYGDVFMIIEKAQTQINIENGPVFAVEHFRTPDGQQLIYLVAHHLVIDQLSWRILIHDLDELLREGTLFSERSMPFQTWNELQEDEITRTGEASPLPFDPVSCDFAYWGLEESLNTYGEAHEISFSISAELTSILHTTCNQVFRTDSADIYMTALHLSFCQTFPDRPSPTIWNKEHGREPWSTDIDITETVGWLTSLCPIGLRSTNSEDFLHVLRDLKDTRRSLARRGWDYFASRYFGAYAPTRCAEGWPFEIMFSYNGSLRQLERENGALEQVPIPGPSVGTSVSNFGHEVSRMSLFEVSMSTDDSGCAKVDFVYNKLSSHQERIGDWIQTFEHLLYEAVGRLRYRAQELTLADVPLLNTDYAGLAKLNTDRLVALGLSSARDIEDVYPVTAAQQQILISQTLSLETCHSINLYELTLLNGTQVDQSHICSIWQQIVAKFPALRTVFIDSISLDGLFDQVVLRQCSPNMLFFDAAPGDDPIAALKNLPDLPTNPAQPRHRLSVCNSNKGTYIKLEASQALCDMFSMQLLVADLRRIYNSGKTPMKVQDPSRSACVQYLETARRDDSLLFWKNRLKEMPPCYFPRLRAAAEMAVQETHHHFDISSVQLDDFCRNHAVSRATVLRLGWALVLRAFTGSSRVLFGYRTTGRTDNDAPNGLQQSIGCFANTVPCAMDLWAYQSVEAIVRDAEEDFASCLAHEHIGASEIEHALGLKGETLFNSCFTYMEEPPVLKSRFSSTRPQMALKCVQSFDSSEHDISIVALFVDGNLACSVSDRILSSQQSRSVTMSFFQAVKAIVNSPLVSIGGLDLSMEKNNALLGSERVELLEPCIHSLFSNRARTSPEAPAVCAGDGDFSYRSLARLVQRLASHLMQWGVRPGVAVPLVLGKTRWSIVSMLAVLKAGGCIVPVDGEDSGMVEAVIKQVNPQVILVTELIGSKLHLFNDSVIVVNEALFSTHLQADSPTRKASGDDVACIFFPAGSSRTKELRGFAYSHTALSSAFLAQGLALDIDQESRVLQLSSFSIDTALVETLATLIHGGCICIPSPTERKRDVDGAIRRMAVTWTYLTPILARRLNPAKLPSLRVTCFRTRGLDEDTCGPWMEHTKLLLVYGCLEICPLGISAFEANKREDLQRVAKPFLGKFWIANPEDASKLVPNGAIGELCIESPIIAQKFVHGQPLKPLTQKLEQAEDGRQMVRYVKTSQRVRYMEGGSIELLPSSRQDMAVDGKVVESAKIEQELRRCLGQGVDVAVEAVVCKDGTQLLAAFVQLEMSWDGPEELTHLSAVTRERGFSAKKVADPSLRDMFPTHMVPRVYIPVKRLPVTTAIKINRRKLQKMVKDLTEEQLAAIFGASPAHIDSSACMKPLPLTQVEERMRSIWSDLLNVSEDAIDGNQSFVKLGGGTYLAAKLVVASNRAGMAINITDVLRGASLTELCQSVTLSSEAMLNVDLLPSRRSLDTLSGTLLNEAFIEEVIVPQLGVERKAIKDVCEAFPAQVRSLELGMMKDRGDVTYITLNIARLQSVKKLESACFGLCMIHPILRSVFVAHERKVYQVAVRSSGPDFKKLQCPSWRLSGLTTKLIKKDQEEPLTLGKTITRFIHVDSGHQSTLIMRLSKAQCDEASIPILIHDLKRLYTAAEKPTRRPTHFEFIRFAQTSNRESAMKHWASLLENAEMTRVVPRDAPAPLSTSARTIREKVSITSLSGLGVTLDTVVKAAWAIVLANLSASGDVLFGEIIDGRQLRLADGSSVSGVVGPTGNTLPVRVRFGDAYCTPMDILQTIHGQRALVKTFENMDWRAVVENSPKIPLWAPFSTAVYHQPTEDKKQPTDFKLGNASCKLVVQESPLRDLHDLLVTSSLPSPTRAEIALTFCENRIPKTFADATLKYLVSTIELLTSVSMMQPLIPSATDFATMRPQLPLPQPDFDAIQTQSSAGLPTDLHFAIQSVVATAWTKILDPRSLGVPEKQLHNAAFYDLWGSLIPASQLAEYLTRELPHIGIAGLDDVQINMEEIIANPTMMAQFELVARKIRDSRDGVKKRLAATHRSPAAIGKSLRRLTSNVMKEKGYGRSASDSSTESLALKITHPHLNPPSQLGARPQPIPEATSAAAADPVAEMDGDEIELDEEQLFEHCKNGPAPQPLSLIMERDDSGSSMESLTTGTSESDEEEDVAMPMSRGPQSLGRIANTVSPLTPGVKQGHLFGRSNSGLTEAKGSSGPGLMKKKASSMFGRMGLMGPVGVNH	NRP
VDAG_JR2_Chr8g00010a-00001	unspecified product	Verticillium_dahliae_JR2	MLSEVQIHAQGSDLETELGDRDPPFYFHTSGTSTGLPKPIPQASSIVSALPRLDTASQPATFSTTPLYHGGLIDCLRCWSSGAMLWLFPEAELPVTAGNVVRSIDACRKSCTVPIQYFSSVPYVLQMLAEDDYGIRTLQSMKLVGVGGAALATVTGDRLVAAGVNLLSRFGSAECGFLASSHRDYSFDKEWQYLRFGDVKEFVKFEGRHDDLAELLVKPTWPSKAKTNLNDGSYATSDLFSPHNSLPDTWMYHSRSDAQVVLSNGKKFDPSTTESDILASLPQLRDVYIFGDGRPQPGILIFPHRNTTPKNQIIADVWTEVDAVNSKVPSHAQIALSMTLPTNRKVPTVEALIL	NRP
VDAG_JR2_Chr8g01170a-00001	unspecified product	Verticillium_dahliae_JR2	MTLRIEWADGLQDRDEMISIIERVATHVFSHHGAPISSMQSPASGQLRLASLDPPPPVCKEQTINELFHVACAQWPSKLAVDAWDGSFTYHELDAVSSRWASTLASEASFSEQRVLHVFDHSRWAIVAWLALLKAGCACVPVDTSAPEERIKSIVRNTGCTGALCDASQAKSLASLVRHVVTPDELNNKKNSSDVCYGAWKDSSPGTRASMIMHTSGSTGEPKGALQSHVAVTTSLVRVSEALHLDETSRFLQFASHSFDVSISEIFTPLCVGGCIVIPNPEDKVASVAKNIRSMRATHVIMTPTVVRTFAPEEVPGLRNLSLGGERASSELRKLWSSRLDLNILYGTTETAVWDTIAQVTAQNCDSSRLIGKSIGSRAWVVHPNDWTKLSPIGVAGEICIQGPEIGDYYVGRPEQTARVFKSAPGWLPKGDMDDASHRIYRTGDLGRVLKDGNLEIWGRIDRQIKLNGQRMEPAEIEESLMRFLPGNLRVYVELLQPKNGKARLAAFVSYEEDADPAASTLTTHQAGIRKAFDEVQAVLPRSMIPTVTVPLTNFPLTVSKKINRLELQKLGLAFLDSKKQADAPELQNGRASSNANVSNAQAMVQRILDFIKSRTEGSAGQDMTLNESGLDSLDAVEVSSGLRRVAQLHVPASMLLRPGIKISDIAALSHAPEQNVDPKASLREELVKWTVKLDEASTTAGRAVLLTGASGFLGREILRQLLSHAEQWTVVCVVRGDSPEHARQRLLSVVSKEKWWTADFEPRIEVWPGDLSLPKLGLRQAEWREVFGLHGSTRRVHTIIHNGAVVNWLASYEALTDSNVGSTYELLRGQLQSHDAPGLVFVSGGYISGQEETVDDLASKIYQMPGYDQTKFVSETMVAHFNASLARNSGGQAWVFKPGFIIGSSTDGETQTRDALWRFVKACGQIGMYSEEDARKWIPVAGVDAIAANLVAELPVRHSDKTKEVCHKVLAGCYLQDIWDMLKELGLELKNTAHGDWLAAMNSRMEADGREHPLFPLKEWMVTSKGFMGTEPPKDGRVTDDDNADARLAVQRSMEHLMECGFLARS	NRP
VDAG_JR2_Chr8g10310a-00001	unspecified product	Verticillium_dahliae_JR2	MAPTLMPVAIVGMSCRLPGEVSTLDDFWTLMCRARSGWGEIPKDRFNKEAYWHPNPEKRGCFNSVGGYFLKEDIAKFDAPFFNITNNEASAMDPQQRQLLECTYEALEHAGIPKESIAGTNMGVFVGASPPDYGLGSLADLDTVPMSDATGNHQGVQAGRISHYFDLRGPCFAIDTACSSSLHALHQAVQSIRSGETKQALVASSHLNIQPAHVVSLSTNRLLSEKGATFAFDHRAKSGFARGEGTGCVILKPLDQALKDGDKVWSVVVNTGVNQDGKTVGMTTPSADAQEQLIREVYAKAGINPRDTGFVEAHGTGTKVGDPIEATVLHRVFNEDRTPRHPLYIGSVKSNVGHLEPASGLVAVIKASLMLQKGFILPNVNYRQANESIPFAEWNMKVPVSLRPWPKGKRFVSVNNFGFGGSNAHCVLEKAPPTLARGYNESNIGPRLVVLSGNDKDAVGRLKAIVGVWLEKHPDLFDRELLRDLAYTLAHRRSQLSWRTAVVGSSASDLTRALNSPAAQPIRALRTPKIAFVFTGQGAQWHAMGRELMVSHDVFASTVKEADEELKKLGATFSLIEELTKDKEHSQINKAHISQPACTVLQLAFTNLMRSWGVQPSSVVGHSSGEIAAAYAAGAINLKDAIAAAFHRGQAVLRLKAKHGDLRGAMLAAGCSAQTAREMIREIQSGHCGIACENSPSSVTISGDAQAIDELAARLEEKGTFNRKLMVDVAYHSVHMENVAEHYLSTIQDTKASSTGRVAFFSSLHGKRLVSGADLDAQYWVQNLTKPVLFSTALQALFLEDQPDIVVEVGPHSALEGPVKQILKSLGSDKASKAFYVPSLKRNEDATFSALTLAGKLFEKGVTLDMAAVNAEKDPKPKLVSDLMPYPWSGQKYWRESRVSRQHRLKPFARHDLLGTLTNLSNDMEPTWRNMIRTDDIPWLRDHRMQDLTAFPFSGFISMAVEAAAQLASIRGVEFDEFGLREMQVMRPFLLTDGEEYEVLLSIKRFSEGTRSYSDKWDEFRIHSYHESRGWVEHSRGLISVTKREQSNPISASLRDEVTDTVEKARQVCQSKIPTQLFYDELRKLGAGYGPVLQNILSLQACDDFRYGLGEVVVPDTGASMPEKYEAPSIFNAAFIDLLFQHIFVVLGAGRGEMPCLYMPSAIKEMRLNKLMNSTAGTPYQVVVNGHSDLRNPKAMEGCIHALESSDASIPAIMVKGFEVNPIKDDSSSDLETKPLCYKVEWKPVAEEAASQEAAAVASGSTQQPAKKLTLNAPVVLITQRPESDPLISAVAAWVEAQTGRAPEVSPLANLGAAGKVCINLQDLDGSVLSDATPETFKQVQSMALESESFLWVVSGALKNAQNPHRSMAQGFVRTIRSEIGKPASLLDLDPESRLDVISQAELIAQAFERLVGGDNSATPEMEFAEVDGALAVPRIVEDASMNLFVQRETNVSAPYLQDFAQPARRLKLDIGRAGALDTLYFKDDDDEPLSADDVEIAVEATGMNFKDVVISMGQLASPYIGVECSGRIARVGSNVTALKVGDRVCAMPRGAYRTFARCHFTSAAKMPDNMTMEVGASIPVAYCTAWYGLMDIARLAEGERILIHAAAGGVGQAAIQIAKMVGAEIFATVGSVDKKQLIMDKYGIPQDRIYYSRSAGFARLIRRDTQGEGVDVVINSLAGELLRETWDCIAHFGRFIEIGKRDITSNTRLEMRRFENNALFSSVDLTVLAGERPKIMGRVMNAVMEAMGREALHTMYPITVMGISDVEKALRLLQGGKTTGKLIIAQGAHEQVKATHRATKQKQFAKDASYLIFGGTGGLGRSMAKWMAQNDAGHVVLVSRSGSNAKTDDLTQELASLGCKIHVRACDITDPASVDSLVQDCLATLPPIRGVIHSTMVLRDMLFENTTFEDYDAVMRSKVSGGWNIHKALLDTKLDFFIALSSVAGVVGNKGQAAYAAANTFLEGLVQHRRQQGLAGTAIALPAMDNVGYLAENEARRELVLKNLKGSTANEAELLALLTAAVSGTASASCDGLVLTGLHIDDSARPPYPASDARFADLLAAAGTSSQGAGQAASIHQVVSRAGCEDQASEAIVKGLIEKLSAILMVQPGDLDPASTLTAYGLDSLNAIELRNWISKELLAHLQVLELLTSATLTSLSLMILNKSRIELSYKVAAA	Polyketide
YALI0_C22836g-t26_1-p1	YALI0C22836p	Yarrowia_lipolytica_CLIB122	MKFSLAIAAAVAGIVSAAANATAVVTQIGDGQIQAPPSTAAAQANGAAALGVSAAAAGVVVVAALF	Other
YALI0_D14762g-t26_1-p1	YALI0D14762p	Yarrowia_lipolytica_CLIB122	MARLPSSILDYIAAQQNRHKLRNMTHILTLPIRDSYVTETSELQNATEEQIVACLEKSRDQVRSLETEKHVNFLNMFLSPDAPLPDKFTGLDASRAWLLYWSANAIRVLGGELSDEQKKGIPLTLESFKEDGVFGGGSGQDAHAASTYAAFLALADSDDEDAWGRLINPEEVLKHNLKLKSPDGGFASNVGGETDVRGTYCRLVVASLTNTLTTELTDGVIKYIASCQSYEGGFGGSPGNEAHAGYTYCALAALAILVPIREMDQYVNVESCLAWLSARQYQPEGGFSGRTNKLVDACYAYWVGASLVLINGAVHAGPSLWDRKQLAQYVLNCCQQSGGGLRDKPGCKADAYHTNYAACGIAMSQYIYFPEGENGLYWQATSCDGADTSICPVNPVYGVPLGVAERMRLYFTLKEENLK	Other
YALI0_D20394g-t26_1-p1	YALI0D20394p	Yarrowia_lipolytica_CLIB122	MSAPKDPVPAAPPAQPPRKRSRDGCYTCRKRKKRCDETRPVCECCKRLGIVCVYPAPGTEYKNKKRKGLPDTHEQFVVVPVDHAPPPVAGSTDVAPVPMLDFHPYNFTNYVDPAVDHPIVDITDLTEDDINQLDVNSLVRIPSPFEIDADFNLESLEPSLFGGLSTKENQMLQYYEEKLSRMICVASDQDNHFVQIFLPMAHHNAAVLHSIVAWSSFHSGKADLQDTGMAALDKAVTLTKNQITNNTFDHSTIAALLLCCSAEVCKGDLRNWKKFLNMSAAIIRNYGGLSKFLNDKNLRWIATNFAYHDLVASSSHHRGPLFGRAEYEQLLQGGQGIDPLLGICREPYQMIAEVSQLANELSGNEEMTSSTLTTEANILQTAQRLEHQIRILTPNLADTMTLSDEECTLHKHLFEIYQLTALIHLKRTIFKLPSTSLEMRVWGRKLSCLLDLVLGSAVEGNLCFPLFIAGLNILPSQRHAYLSKFKEFATRNKARNLLNSISTVEECWKRDAGGEKYVDYYVVLKEKDLDICLA	RiPP
YALI0_E06457g-t26_1-p1	YALI0E06457p	Yarrowia_lipolytica_CLIB122	MYRTNTVTQWATALTNPTLSVLPFDFVRPAEGSVVEAQLTEALSSKTVAELDQIAKNSGVAGATDFSAALALYAILVYRLSGDEDVCLGSDDAEGNVFVFRSNLNGTSTSLGDLIKSVVEFETWQKDSGVKFADILAEIQTSQKLESEPVLFRTSFQHLQSDTESQSVLGPAAGRLTDVSVYLGKESLSIHYNSLLYKEDRMKLFASQIVELIAQAAVLGPSAEVGKLSLLSPQQRDGSLLPLPTSDLDWSGFRGPIHEIFAENAKNHPDRPCCVETASALCPESKERSFTYKQIDEASNVLAHHLVASGIKPGHVVMIYAYRGVDLVVSVMGTLKAGATFSVIDPAYPPARQTIYLRVAQPRALVVIGKAGKIDQLVTDYCDKELQLLTLVPELALTDDGALVGGEVEGSDILASSQAKKGEQTGVLVGPDSNPTLSFTSGSEGIPKGVLGRHYSLTYYFPWMAETFGLSDKDKFTMLSGIAHDPIQRDIFTPLFLGAQLIIPTSDDIGTPGRLAEWMATYETTVTHLTPAMGQLLSAQATAQIPSLHHAFFVGDILTKRDCTRLQKLAQNVFIVNMYGTTETQRSVSYFQVASYASDSSFLAQQKDIMPAGKGMKNVQLLVVNRHDRTQTCGVGEVGEIYVRAAGLAEGYLLNDALNAEKFVTNWFVTPEHWIQEDEKVNKGEAWREFYKGPRDRLYRTGDLGRYLPDGNVECSGRADDQVKIRGFRIELGEIDTHLSRHPLVRENVTLVRRDKDEEPVLTSYIVVQNTDAVNEFLDAQEDEEETDQVVQGLFKYRKLIKNIKEFLKTKLPSYAIPTVVVPLAKMPLNPNGKVDKPALPFPDTAQLAIVAQKAAAASGDANAAPIEFTETQAAIRDIWLDVLPQQPATISPDDSFFDLGGHSILATRMIFELRKKLMVEIPLGLIFKSPSIAGFALEVDKLKKGGEVEFHGENESDEQEQAAVDYYNDAKTLIADAKLVASSYPSHSGKLDASAPVKVFLTGGTGFLGSFLLRDLLERSQNIHVFAHVRAKTVEAGLDRLRNSSEAYGIWKDEWASRITPIIGDLEKADFGLSKEQFSQLTDEVDVIIHNGALVHWVYPYSTLRGPNVLGSINVMNLALTGKAKIFNFVSSTSAVDTEHFNKLSADLVEEGKAGVPESDDLMGSSVGLGNGYGQSKWVAEHVIREAGARGLTGTIIRPGYVVGDSKTGATNTDDFLVRMIKGCIQLGEIPNIHNSVNMVPVDHVARVVTAASFWPKQPSGVVVAHVTSQPRTRFNEFLQTLQKYGYKVSVEDYVTWRLALEKFVVEDSQDSALYPLLHFVLDDLPQSTKAPELDDSNARSALSRDAEWTGVDLSAGKGVDEAQMGIYLAYLVAVGFLDAPQSKVELALPKVELSEQTLDKLKSVGGRGGNK	NRP
YALI1_C31549g-t41_1-p1	hypothetical protein	Yarrowia_lipolytica_CLIB89_(W29)	MKFSLAIAAAVAGIVSAAANATAVVTQIGDGQIQAPPSTAAAQANGAAALGVSAAAAGVVVVAALF	Other
YALI1_D07981g-t41_1-p1	hypothetical protein	Yarrowia_lipolytica_CLIB89_(W29)	MLRTLARTRMPLRAQINTRFMSQTTAAAEESPVLFSDNGTTRTITLNRPKKLNALDDPMCRAIFPRLKEWLKSDSANVVLFKGSGNKAFCAGGDVATLAKQNAAGAQGIEQSRDFFCTEYAMDFLLSVYPKPVIALNHGITMGGGLGVSMHLPFRVATETTLSAMPETSIGFFCDVGGTFFLPRLDGELGTFLALTSSRLKGYEAVAAGFATHYIPSARLDDLEKAIASLDIPKGRDATELYSQLNALLNDYSEVPANFKFQYGGEFRALIDRTFKYDAIEDIVAALKQEGEAGEKIIKLLGERSPTSVKVTLAALRRGRNQDIQSVFNDECNYAENFMHSREFIEGVTAKLIDKPAREPQWEPSSFEGVTPEIVKSFIQKRPGSKNDEMEVVINDTYKQYPWNFGLPREVEIEQYIKGETRSSDYKASPAEVVNHFTNKYSGKPGVSEKVKEVMQRKTKPDPNEPKVLDWVN	Saccharide
YALI1_D17983g-t41_1-p1	hypothetical protein	Yarrowia_lipolytica_CLIB89_(W29)	MARLPSSILDYIAAQQNRHKLRNMTHILTLPIRDSYVTETSELQNATEEQIVACLEKSRDQVRSLETEKHVNFLNMFLSPDAPLPDKFTGLDASRAWLLYWSANAIRVLGGELSDEQKKGIPLTLESFKEDGVFGGGSGQDAHAASTYAAFLALADSDDEDAWGRLINPEEVLKHNLKLKSPDGGFASNVGGETDVRGTYCRLVVASLTNTLTTELTDGVIKYIASCQSYEGGFGGSPGNEAHAGYTYCALAALAILVPIREMDQYVNVESCLAWLSARQYQPEGGFSGRTNKLVDACYAYWVGASLVLINGAVHAGPSLWDRKQLAQYVLNCCQQSGGGLRDKPGCKADAYHTNYAACGIAMSQYIYFPEGENGLYWQATSCDGADTSICPVNPVYGVPLGVAERMRLYFTLKEENLK	Other
YALI1_F04345g-t41_1-p1	hypothetical protein	Yarrowia_lipolytica_CLIB89_(W29)	MKRTRNRLPVSCTFCHARKLRCDRKTPCSNCVTHQRQNCNYLKKHDSKKHTATVNTLAPESLTHIGDAQIYTSSISVAALAGSGSHSNVEGVKPTPREQDPPFLHNVFRLLHQSAREKIDTNPHLWARLLPSRALCEQLCQRYMDTINVFHFAVGPAQPQLWINTVYSKDPSKPHTNAELRAMALVLLMMRLGHIATHDDCPDYCADTYLGPRLQHIAESFLQATVTHNSMALEGFQALILLRCHAVFSPQNIDTDQRDNGIVHSSMSLVSTAVTMGLHRDPSVFKLPDSTAALWRGLWCHVLVCDTFHSLNTGTPLSNVIDTSDVRIQQLDLSALATTDAEKTYLTQCAHSLSLYTRMCRLMRKGLSFIFTPSGLTDANYQIIISDIQDFRSSLNLHMEQWVVTDEINAANRLVLLLGALQLQSLINRACQVPANEAPKSHRRLLFTCLEIGSVCDYLSSNMGHFKSFSWPIKAIFLRVSTLTCLNLCSLAWQATKMNATDSLPEIFATCDTLLAWISSVGAVYVTAHQAHVHLTRLLDIVKREHNVSVDMMGWYMGDVDSPLMEWLIQAPSF	RiPP
YALI1_F38317g-t41_1-p1	hypothetical protein	Yarrowia_lipolytica_CLIB89_(W29)	MTRVVVTGLGLVSPLGVGVKQAWNRLIAGKSGIVALDERFDALSCRVGGVVPQDEWSEASSANLAAGEIKRVPLFAQYAMVAAQEAVNDSKLLADAGESAKHTDIGCSIGTGIANMAELADTVTAFNNKGPRGISPLFVPRIIANMGAGHVSMRFGLQGPNHSVSTACATGAHSIGDAANFIRLGYAKAMIAGSTEACMHPIALGGFARAKSVATKWNDSPSEASRPFDKDRGGFVMGEGSAVLVLEEYEHAVARGAPIYAEVCGYGLSGDAHHITAPPDDGNGAYRAMKQALKQANVSAVKIDYVNAHATSTPLGDAAENAALTQLFEGRNLSDIAVSSTKGAIGHLLGGAGSVEALFTIKALETGDLPPTLNLNELSDPDVFKFNFVPKETQHRDVRYALNNSFGFGGTNSSLLFGKV	Other
YALI1_F38776g-t41_1-p1	hypothetical protein	Yarrowia_lipolytica_CLIB89_(W29)	MCATDNAPAANAAPEKPSNVGVEVGHTGEQTNPYGANPADFLSNVSKFQLIESTLREGEQFASAFFDTETKIEIAKALDDFGVDYIELTSPAASEQSRSDCEAICKLGLKAKILTHIRCHMDDARLAVSTGVDGVDVVIGTSQFLRQYSHGKDMNYIAQSAVEVIEFVKSHGIEIRFSSEDSFRSDLVDLLNIYRTVDKIGVNRVGIADTVGCANPRQVYELVRTLKSVVSCDIECHFHNDTGCAIANAYTALEAGANLIDVSVLGIGERNGITSLGGLMARMIAADRDYVLSKYKLHKLRDLENLVADAVQVNIPFNNPITGFCAFTHKAGIHAKAILANPSTYEILNPADFGLTRYIHFANRLTGWNAIKSRVDQLNLHLTDAQCKDVTAKIKKLGDVRSLNIDDVDSIIREFHADVTSTPTVAATEGPAVEDEPAAKKAKTEE	Other
ZTRI_1.1434.mRNA-p1	similar to acetolactate synthase	Zymoseptoria_tritici_IPO323	MAEEQQVAHILVDSIHRAGVKTVFGIPGAKVDAVFDTLSDHPEIKLVVCRHEQNAAFMAAATGRITGIPGVCIATSGPGAGNLTTGLVTATTEGDPVVAIVGSVPRLLNTKHTHQSMKALDILKPTSKSATNIDVEDQAAEVILAAFRTAQSNPKGSAVISIPMDVAAGKSKITAFDSPAFKAPLYGPSPIEAVRKVASMIDNAKLPVLFLGQRASSQIVVEAVREFLKQHPIAVVETFQAAGAVPEDLADQVFFGRVGLFRNQTGDQILAKSDCIIALGYDPTEYDANSWNPSSKLKVVHVDYTPCDYGAYYNPEVELLGSVRENILALSREVKQVNDPAKDPFCQGLLKELRTRQHEIESTTSTGLVHPLQFIAALQKRVSKDTTVTCDVGTVYIYMMRHFYAYEPRKLLCSNGQQTLGVGMPWAIAASLTQDPPCSAKVVSLSGDGGFMFSSQELSTAVQQGCNITHFIWNDEAYNMVEFQEEMKYGRSSGINLGGVDFVKYAESFGGKGFRISDSSQIEEVMEQALAHKGLSLVDVKIDYSHVKDLAGNLIKDSVG	Other
ZTRI_1.1966.mRNA-p1	similar to polyketide synthase	Zymoseptoria_tritici_IPO323	MSQEPIAIVGIACRFAGDVDTPSKLWKLLQDPHDLRQEIPKTRFNTEGFYHRNHAYHGHTNVKHSYLLSQDPAAFDAEFFGVNPHEARSMDPQQRLTLETVYEAIEAAGLTMEALSGSDTCVYAGSMTADYDAMGTRDLDQLPTYAAVGTSRAILSNRISYFFNWTGASVTVDTACSSSLVALHSAVQALRSGDSATGVVCGSNLILGPECFIIESNVKMLSPDGLSRMWDKDANGYARGEGLAALVIKPLSAALRDNDHIDCIIRETGLNQDGHTPGLTMPSPHSQRELIRRTYAKAGLDLSKQSDRPQYFEAHGTGTPAGDPVEAEAIHSAFHQGSNTQPLYVGSIKTVLGHTEGTAGLAGIIKTALALQNSCIPPNLHFNELNPSIQPFYQNLKVLRSRADWPQLEPGQARRASVNSFGFGGTNAHAILEGYENELADAHAGSNVSSTVFAPFVFSAGSDKALRNNIEAYIEYLGGNLDCNASDLAYTLRDRRSLLQYRLAIPAPDCAALKEKLINFIAGNSSAGEEGIVRSLSKVGSERSKVLGVFTGQGAQYAAMGAELIRASPFARQTIKDLESVLQNLPKEDRPSWSLENELLATEPQSRIGESALSQPLNTAIQIMLVDILHAAGVNFDTVIGHSSGEIAAAYAAGFLSARDAMCISYYRGVCCQYAESPNGNVAGAMLAVGTTMDDAVELCQDETFAGRISLAAVNSPSSVTISGDSDAIEELAIILEDEKKFQRRLRVDKAYHSLHMRSCAEEYRKSMLRAGVSVIKSSQARPCQWFSSVYDGQLVDESLQIDGDYWLKNLTQPVLFSSALSAAIQSSDYDATLEVGPHPALEAPATQTMQEVLSKSIPYSGTLRRKENAVLSLSATLGFLWSRLDRRGVNLDSFEKQMTGNEAPKNRLLTGLPRYQWNHDTKYWSESRRSQHLRSRSEPVHPLLGHISPDSSSHSHAVRWKHVLKPSEMPWLNGHAVQNQIVFPAAGYISTAIEAVRSLAKGEAIQLIGLDHFVIHQAVPFTSADDSVEVLVDFSQITRSHDKLEMTANFSYSAALGDTTSLSLVATAAVKVHFAEPLVDLFAERQPEPPHMIDVKPQRMYDWLASLEYNFSEPFGGLTKLRRQLGLSRCTGKLAPRDIDTAGLLLHPADLDAAFQAMNLAFSYPGDEQIRHLHLPTTISKILVNPAALEAAHSPGDRVGTDCFDVDATWNPSDPLTPTAGFSGNARLYFDQGESPCAAVQIDDIVLRPIGDANDERKIYHGLDYVPTRLDGMVAAENITITDHILEIQEMVHRIIHFYARQVNDEVPSSSSLRAAGTITGHYLNFCQRIVADLKQGTSKWAKSEWMSDTKEGVMEALHQLGPDFENVADIKLVLLVGETMPRVLRGEADMLEEMRLSGLLDTFYRYGAGLYQATQWLTAVLKQITDRSPHLRMVELGAGTAAASKDILEMLGRNFDHYTLTDISSSFAEGALESLASWGDRVSFKTCNVEVDPVEQGFVEGEYDVAIASQILHATTSLDESVRNVRRLLKPGGWLLIGECGPDGGGAIVGSFIFGALPGWWNGVHEGRALSPFASFSAWDEILQRNGFAGIEVRTPEPSAQAFGIVTIAAQAVDPRVSIMRAPLSSPANLDVDEILIIGGQTEVTAQVIDHMKKLFSGMGTRVILYDRIEDLDSHIEKPEAAIISLADVDDAVFENMTPDRWTKFQQLFTGHKHLLWVTLGRLKDNVYSNMTVGFGRAAVNEEAELRLQHVDFANVSHMEANRIAEMFVRFTNRSLTAGSSKNELLHTDEREYVVDEQGRELVPRLSHQTKSNDRLRSVRRAVTYKTDLRSQNVSLEQNSSGRFLRQLSRFDQTKFQCIDGNDFIELSTTCSMLFAIRTAFGYHSLVMGTDNKGQKHLALTDSVSSILKVNIRCTARVEGTDLDDHALLYSVAIRLITSTIFEATCAGQRVIIHDAPTDMTATIIAEAQERGVQLIFTTARKNEALQSAVRPARYVQLQPYAGAADVVSALDTKVATLIDLSRSASPLSTTLRAVLPATCRIESWRTMIAPASVSNGSSDSFKDRHRRFPSDYLRTPGPETHDAQYAELNCITVGEATGPNQENLEMTELAIVDWTKESSLPARVCRLDASPMFKPDQTYWLCGLSGALGISLCDWMITRGVRNMVISSRNPRLDQRWVDNHRLKGATIKIMSCDVTDEVALRKVHQDIVEALPPIAGVVSAAMVLRDVAVCNMQYDQLQDVIRPKVLGSIHLDRIFWDDNLDFFIALSSTNAICGNPGQANYTAANMGMAGVAARRRHRGLRASVAHVGAIIGVGYVTDSIERLEQTVSMTNMIHVSEQEVHQMFAEVIEGGFADSAVPQELVMGLKEVSRSEPGQSKWANDPKFCRLVLPASASEDARGTGGTAEESVAKKLEGCKTREEVHQALKQAFAAQMRKILFIKLSDDEVMESVSSTLGLDSLIAVDIRSWIMKTFSVNIPVLQIMSADARISDIVATTLQALPTRMTPLLEQDEATASSGGSESAADSDAIKSDQRSRSSATTPPPEGPSPAKVHATSASYWDEEALAPQGVSMRDDVPAPRQIPEVVLLTGSTGLLGHHLLNALLEQSSIRRVICIGIRRLTERLAAAELPAGNDRIEYHEGDLAVPGFGLSETEQARIFDDVDAIIHNGADTSHMKSYAQVRDANVESTRRLIRLAASRRVPFHYISSAGVALASDVSPFPSIRANGTSEKLEELSRHGSQGYMCSKWVCERMLENAHEQYQLPVCIQRPSTIIRSGDDATTPRASFDWVNTLLQYAHKIRAAPQVRHNQGALDLVSVETCCNDIIAGLNTVHNGVKYQNNVGDIVIPMSKLSDLAMEEGHAEPYVKLPWEEWSKKAIDAGLHPAVATLIEHIDEPGAPSYPALARAEGKE	Polyketide
ZTRI_1.712.mRNA-p1	hypothetical protein	Zymoseptoria_tritici_IPO323	MEQYKEISSSDSGDELLASFHERRRQRKYSFSSMFFIGTLAGSFCFNMILLFLLWRATEHSYSGPSARRLAEEFNGLVPKVPLKTVVFNQDPNFVPYDRNMTYLEKDRLVSTNWKQAFMPHGRGFITVDHPENYILTTPLTTPNGSTVNMFGIAAFHQVHCLKLIFRAYLAYSHGHGHVLPEGLTGEHVYHCFDYLRQSLMCAGDTALEGADPASNGTTGTHGLGVTHVCKDWDALMEMAVDMAEPLDELINKLEPV	NRP
ZTRI_1.727.mRNA-p1	similar to nonribosomal peptide synthetase 10	Zymoseptoria_tritici_IPO323	MSKIDTTKDLAALFRAQVSATPNAVALEDENTTYTYAELGSTVNNLANRLQQLGVVRDAQVGVLLPRSADYVIACLAALEAGGAFLVLELAYPPDLLADAIDDARPVVVVTNSAEAGKIKEGIPIIKVDEEERVSEGLVSRVKSVVKDAVNGGESHTNGKADSTKPAATASTNVSNGHSDDGDLDRLCFVAYSSGTTGKPKGIANPHRAAVLSYNLRFGISDVSAGDRVACNVFFVWEIIRPLLRGATVITVPDETSYDPSSLVDLLKSKHVTETLMTPTLLATVLARYPDLGSRLSELKTLWLNGEVVTSDLARAALKALPNTRLLNCYSACETHEVACGDIGEMLAGFGDNVPTNAPVGRPLEPQHIHILDEEGKEVEAGVTGELFVGGPMLARGYLNRPEVTAEVFLPDRFSPEGESRMYRTGDLATLLPSGLLEISGRIAGMIKLRGYSVVPAKVERVVEDNLAVKKCVVTSFGDGLDRQLVAYIVRDLDASSKPVVEIDRDGHSPEARKVISPLLAQYMLPTIWMEVDSIPTHPVSGKADFKALPKPVPSKSRAESPAKQDPIGISDVAEVWAAVLDKPKSAFKPEHGFFDLGGHSLSLADLAGKLSRKFGFRIPVGRLASPATLQSHLLTVREVRDGQIAAVQSDLPAALRRDTTLDRDIEPSGAKVCALKDAKTVLMTGVTGFLGAFLLNDLLLATSAKIICIVRSPDPSKEDEPRAVAAMRRNLIGFGLWHDSIMERVQVLPADLNRKRFGLSQDVFDDLSSQVQVIVHAAASVNLVYPYAALRAANVEGTREILRLACKGNASLLYVSTNGVLPHSPSGNGWPEDSMLYVDAVPEKIPDGYGQSKWAAEQLVLEAGRRGLPVRILRAGTISGHSTTGAANAWDLLTALFVESIRLGYHPDVEGWRAEMTPVDFVSRAIVHLGDQAHAKQLVFHLGDPNPIDASQVFKHFGELGYPTEPLPFDEWVTMWTEKRGSVKGGEGAAPVDILRSGMPSVEFLRDIVVLNNAQTRPYRAVVERPKVDEQLLETYSRHWFARGWLPHPPTRHSAPGGAPLLPSGIRRSMLEGRVAVITGASSGIGAAVATALAREGCHLVLAARRVKALEDLKIRLAQREGKVLIHATDVTKKSDVDALFRETEAKLGPVDILVSCAGVMYFTMMANTQTEEWERTVDVNCKGLLNCLSNVVPSMLERGTGHIVAISSDAGRKCFPGLGVYSASKAFVEFTLQAVRLETAGKGLRVTSIQPGNTETELLGISTDQEALEKFGTPTGAKVLDPSDVAGSIVYALKQPDCVAVNEILIEPRDEPI	NRP
ZTRI_1.826.mRNA-p1	hypothetical protein	Zymoseptoria_tritici_IPO323	MLDVRGSLPGQVNTGTISPYRRIDRSNDTIGTSDLAADEQVLLGPFNHLDARPGKEIRSQLIDAFDSWLQVPTASLAVIKNVVRMLHNASLLIDDIQDNSELRRGAPAAHHAFGTAQTINSANYVYFRALRELSTLHNPVMVQIYTAELLNLHHGQGMDLFWRETGTCPTESRYLEMVGNKTGGLFRLAIRCMCVEGSPKQSSADYIRLATMIGILFQILDDFRNLTDGSYTSSKGFCEDLTEGKFSFPIVHAIRSNPGDSFLHDILRQHTDDPAVKKEAVSYLERCGSLIYTQGVIHQLAGDVLTLADEVDAGQGRAQALKDIVQRLMDYGHAKDEAWTSNSAAAAAASNFACPTPASSTPDHTNQNDAFSLRNATPQDQIIAGMERKAGETDDTSVNINEGTQAFSEPLPFHFDLGRYAIPHKLYIHGDWSDSSKQQTRSLTSAVTDQVICDNVHWATGEDVDRAVDSAERGLKAWQALSKRQRREALVKYGELLREHAQAIFWLEAVLTGKARSFSAYEVDAAAETFKYYASSIDTFHGQVISQEDECIKYTLHQPFGICAAVLPFNGPLVCFAMKAAPALAAGNALIVKASELNPFSTMLAISLSVEAGIPPGTINGLIGDGEAGNALASHMKIRKISFTGSLPTARLIQTAAAQSNLKSVTLELGGKSPIIVFPDADLDRAAEGCCQFLMLNGQGCMLGTRVYLHKTISDQVISRIQATVQMYEANLQSDPFRDDTWSSPLFNARQRETVLRYIEHGKSEATLLPGGGEVIDGSGCYIRPAIFTNPSSAASILKSEIFGPVVVISTFEEEDVVIKAANDSELGLGAFVWTRDIGRALRVSSQIEAGCVGVNGNPYVPWVANTTAGGWKQSGQGVENGFAALLDWTQTKSVKISG	Terpene
ZTRI_1.829.mRNA-p1	similar to ent-kaurene synthase	Zymoseptoria_tritici_IPO323	MTSSIFLRSFDLALSSLRPLDSLTEIMASSIPIDVRSATDELANAARSLVSRALECYDPKYGFSTASCQVYDTAWIAMISKDCAGTKQWLFPEAFHYLMRTQSSWHIDNSSQTVAILNTAAGLLALLKHAAQPLQIRLYSDNELANCINLASKSLQSQLATWTDMEATNHIGVELIIPALLQYLKEAHPTMHFSFPNEKLLSEMHAAKMARFRTEMLYDTPVSPASYSLEAFIGKVDFDRAAVQLRNGSMWTSPSSTAAYLMHATVWDSEAEDWLRHVLRAGEGHGDGGVPGTFPTHHFEFNWIVATLLQGGFVLSDFDRTSLDQIASIVQLGFKGDGGVIGHAPGTVDVDDTAKGLLAMKLLGREGGTTPDEMIRRFEKKDAFGTMPAERDRSISSNCHVLLALLAWNDYPQYGLQIHKTASFICDYWWSSNGRMKDKWHLCHLYPTMLLVKAFTLLLRDVDTGLASDLLGSQLSMRIAIAVFQACSRTLMDQHADGSWGDSPEQTAYAVLTLADARQLCLFADFVPALQHATDSGIAYLDACTGEGNGRCWTSKTRYFLRFVREAYVLAARRMTVAPKAAGDVGRSLALDESIRKTKPFLALLKLTETCATMPDLVIKLSLTEAALFLPLLRTRRSEVFPRDELKVSQDAYFDLLPFLWVGCSNRSKNYVPTNFVFDMLFMTLINIQVDEFIEGIATQAFEHDPPALRRLIDLATDEAWNLANAGVDKRSWDVATGTGEAISNEADLHLLRPDVYHPLVRFAKYILNHAPILVASAQDRRRLKHEFRQFLHTQTTQMSDNAKFRSQPEGSRRVFGTDLSYFDWVRTIASDHVSTPLNFAWVRCWTSGVLSKGLESFSGPSEQYLAAAVSRHLATTNRMYNDFSSISRDTAECNLNSVHFPEFNKAESTDVASQKVALRALADYEHGCVERTLECLSGEVRKANPYQPEGWTERMKLGPIRLLCDVSHLWDQLYLIRDHSSTIQSREN	Terpene
ZTRI_1.833.mRNA-p1	similar to hydroxymethylglutaryl-CoA lyase	Zymoseptoria_tritici_IPO323	MSGLKVQRAKFTPGKMSVPTSRSLLWRRSLQRAPARAFSISARAAADHVRIVEVGPRDGLQNEKTSIPAATKIDLINRLARSGLDTIEAGSFVHPKWVPQMAASDKVLSSIVANPPSSNLPITYQWLLPNSKGFENFFKVMNEVKAARDGYPTPPPSPSNDNGPALNTSSSDPNAMPSTTSAAESMAKAQGGDGGAQKHEISIFMAATESFSKKNTNCTIQESLDRFAPLMAQSRDAGYPVRAYISVALGCPFEGPDVDPHKVAELAASLLELGADEISVADTTGMATAPRTRKLLQTLKEAGIQSSDLAFHFHDSYGQALVNIIVSLEHGIRTFDSAVGGLGGCPYSPGATGNVSTEDLIYTLHSLGLKTGVDLDEVSRIGDWITKEIGKANDSSAGKATMARLTREGRA	Terpene
ZTRI_1.978.mRNA-p1	similar to acetoacetate-CoA ligase	Zymoseptoria_tritici_IPO323	MSNQSSSPQPVWTPRLAGKTPMDIYRQHVNKRYSQNLKTSRDLQRWSVQSPHEFWIDLYSYLGLVPELPTGIQKAYDDTVPMSSNPPFFLEVLMNYAENAMFSNPDPNAIALIGLREDTDLDKSDGEILTWSEFREKVRLTASALLQCGVKKGDRVGALVATSIWAMVLFHASASIGAIFTCISPDLGLEGCVSRLQQVTPSILFADSHTVYKGKAVSTLDKVKSILNRLSPQPQLYIVPLAEETASFPLVDDFIHKADPSYKLEFVRVPFNYPLMICYSSGTTGAPKCIVHQHGMIIQLKKIAVIHNSTTHKDVILQYSSTSWVVFYIMCGYFACGATTLVYNGSPMYPSTDQLLRLVEKYRVTYFGTSPRYLLEVQMANVVPKESFDLSSLRIVYTTGATLSSEQYRWFYKNFPRHVHLCNTAGGTDTATSLIAADPTSPIYAGEMQIYALGMDVDIADPTTGASIADSGEAGEMIVRQPFPSMPCFFWGDTDGSKYRSSYFERFDTIDVWAQHDWLQKMPGTGGLVMHGRSDGVLNPSGIRFGSGEIYAIVESPPFTSSISNTLCVGRRRPQDADEDVFLFLVMSPSATFTPQLSSDIKSTIRRELSPRHVPRFVIPVPAIPVTINGKKVEAAVKQTLGGKDVVASNTVLNPESIAYFRRFRDLEREPKESKM	Other
ZTRI_2.154.mRNA-p1	similar to hydroxymethylglutaryl-CoA synthase	Zymoseptoria_tritici_IPO323	MAARPNNIGIKAIELYFPSQCVDQAELEKFDGVSAGKYTIGLGQTRMSFCDDREDIYSLTLTTVSSLLRKYNIDPKSIGRLEVGTETLLDKSKSCKTVLMQLFEPCGNTNIEGVDTVNACYGGTNALFNTLNWMESSAWDGRNAIVVAGDIALYKKGNARPTGGAGCVAMLIGPDAPLVIEPGLRGSFVKHAYDFYKADLTSEYPLVDGQYSIKCYTEAVDKCYEAYNGREKTLKSQANGHSNGVDAAQEAPLDRFDYMCFHAPTCKLVSKSYARLLYNDYLADPTNELFKEVPAELKDLSYEASITDKTVEKTFMGLAKKRFAQRVQPSIQVPTMCGNMYCASVYASLVSLISNVSSADFQGKRVGIFSYGSGLASSLFSLKVKGSTEEITKNLNLQERLDARRVVAPEVYDEMCNLREKAHLQKDFKPKGSVDTILPNTYYLTNVDDMFRREYEVKKE	Other
ZTRI_2.318.mRNA-p1	hypothetical protein	Zymoseptoria_tritici_IPO323	MDNFRIKPRNATWINWALLLMSLLYLPLLAGYVSLYSRLHKSPPELMPILGRRAGALEYELRKYSDFAESPFAGDPRPQLETAWHHLLQHINIRVSKSDLDDVNLTSLELSDGSGYVAQPSVFHELHCIKRIRHWVYKDHYLSGLSEHEALNWKGHIDHCIEMLRSSAMCRGDTALTTFHWLHQDGMPRPSAQDLSYHECVRWEPLLEWVKENEIDLFDPTVLRRPDDT	NRP
ZTRI_2.32.mRNA-p1	similar to polyketide synthase	Zymoseptoria_tritici_IPO323	MLSALAIAAAKDEQDIARTAAWAVQLAFAVGCWIDADHSEQKRNDSDTTTLAVRWKPEMSADTIEKEVQKHDGAYVAILLDENKATIILPRRSRDDLTAALSSLGATCKECKIPGRYHMKEHGSVIKKIRQALPPSIQAPSAGHVRSNATGGVIDDGDLSHVVLQCIIAQKVLWHSTITAAASSLDPNKGEWIKMIGTNAIPSKLNKIFRLVSHDVSQAVPDLRTGHSRNDDYPDHSVAVVGMACRFPGADSLDELWNVLLEGKSMLRPMPEHRFDPNDTHPRAPDNLKFWGNFLDDIQGFDHKFFSKKSREAVSMDPQQRILLEVAYEALQSSAYFSALPVDRRERSIGCYIGACSTDYDAHIASHPPTAYSTTGSIRAFLSGKLSHHFGFSGPAITLDTACSSSAVAIHGACVALQTGEISAALAGGATINTSPYHYENLAAAHFLSPTGATKPFDVDADGYCRGEGIGLVVLKRLKDAIRDGDHIRGVIVGSAINQGDNCVPITVPHSGSQAQLYRSALKKSQLDAKALSFVEAHGTGTAVGDPVELESIRQVFGGNDRPAPLYVTSLKGNIGHLEGASGAAALIKALLQMRHRAVPPQASFNTLNRRIPALEPDRMCVPTEIVALGEGRITACVNNYGAAGSNATLMLAEAPRSIAQQDVTLPTVFPIHLTAASEQSLQRYASQLLVWLRANEQQDSRLADVAFGLARHCDHGLPYALDFTVIENSDLVRQVSDTKAVAAAIQKRPDTRPLVLCFGGQTRDRVGLDRALWEIPGPLRSHVDHCDKILQDHGFPSLYPAIFHDEPIQDIVVLHGALFALQYASAMSWLQSGLQVDAVVGHSFGQLTALVVSESLSVADGVRLIAGRASLIKQHWGPERGVMIAIDAQEDHISKITEKVTSRHAEARFETACYNGDSSHVVVCDELSAAQLESELEAASIRFKTLGVPYGFHSRFTEPLLDDLHKLASSLCFQSPTIALETCTPDKTLELPNAEDIVSHTRDPVYFAAGVHRLRKKLGACTWLEAGSGSGITSMIRTCAAPSESLDDVFLSQQLGRDASKAVASTTSSLWARGYSVNCWFYHHSTHAHYRFVNVPTYSWDHSPHWLELSTTSMAQREQDSDPGKKETKGPSKPQLLTAISSNGDKSLHRFAVSTENDEYASMSSGFDLLSDLPAPMTITLDILAVALTKLDVKVLDTSQESVRFDAPPIDWAKCQDLVLSLKQATYGWEFAFTSSGTSDQRPHARGLVKTPRADSDVETELARYSRLVPVDVADDISSSRKSDRAQGRILYGISSKMGLYPSQYQLVQSVAVLGNTVVGDISTPKASTFRPMQTIECFLQVAAIHANFLLDSPTQYSLISIESIKWGNVGIGTVSNPDGWKVICSISRSQATLSYDCFVYDVASGHLHVVLLGAQFGGQDATRPTPRRVETPDVDSQTPQSPSSTTLLSKDATPKPSGTVPDDGPPPEKDAPPEAKATTERAGGVSKKQSIYQDLCGLLEQLADVPKEDIGWTATFDDLGVDSLLMMEAIRDISLMFHIDLPTGDLEQLTDTQSMVDYLEGRGCVGSAYSAPEGESTKQQPVPESSTASPPSATTSAATSEWDLFDDASSSPSASTGDDEPPEYEEAPTMTNAGQVFEGVRKDVQSYIEDAGFAGFWTRVYPTQRRLVLAYIVECFQTLGCDLQQLSAGSLVPSFSVVPKYSRLLDRLYEILVDGGIVRPSPTAGYQQEYVRTSKRLDSTDSGSLYSHMLEAFPEHADETQLLNVTGSCLADCISGGTDALTLLFANQAHRELMARNYDRSPMARATTSLLAEFLRRTLQRFEIDNAPVRKAQILEVGGGTGGTARFVVEFLTKNNIEFEYTFTDISPALVSQAKKKFSKYSNMRFATWDCNQESPSEYRSAFDVVISTNCIHATKDAKQTAGNILPALTEGGVFCLVEFTRSIYWFDLVFGLLDGWWYFDDGRKHALGDEIFWSSALQHAGFKHVSWTDGDSVEARTMRLIVATKEGHSRHSPTVGPSAEKRAGIMMQQTQWLRRAGVDLFADIYLPKAPDPPETKRPIALLFHGGGHLLFGRKDIPMKHVRELLKRGFLPISVDYRLCPEVGLYEGPYMDCCAALRWAREELPHVPLAESVRPDTNKLIAVGWSSGGQLAMSLGFTGPQQGVKPPDAVFALYSPTDLEHEHWDTPCCPEAAEEDPQEVDDILSGVQDHHLTDYTPLNLKKTPSLSLTLQDPRARIVLHLNWKAQSVRTLLRGLPSKTQLAHSNDMKDSDHEHWRYLPSPSTSEVREVSPLAHVRDDSYKVPTFMVHGTRDDWLPSSMSIATRDELSKHNVPVELVIADQCGHAFDLFPAEDPLGVGWQAIEQGYDWIDGVLSELA	NRP
ZTRI_2.321.mRNA-p1	similar to non-ribosomal peptide synthetase	Zymoseptoria_tritici_IPO323	MPALVVNHDNTLRSSPFGFATNPQTMAQTTNVHGVDLNDWQRIRTWSDKPVPLVDTSISDLFEERVRMHPSRQAVCSWDGAISYGDLDRYAKLLANYLLSQDFPSETCIALCMEKSVWTVAAMLAIFQAGAVYVPIDPAEPAPRKNAILGDCNAPIVFCSPLTAKSLELPESTSSVVIEKSWLDGLRLLERKHRSTVDPASAAFVMYTSGTTSTPKGVVMEHRSFTTMAAALVQPFALGAHTRMLQFASYIWSPSMCEIFATFFAGGTVFIPSEEQRINNPARYIQEHNINTGILTPTFLRSLAEEDVPTLKTLSLGGEPISPELVDKWTADRTLIIAYGSTETNMALLRVVAAENQHILGSYAIGCRSWIVDAENQNRLAKIGEIGELLLQGWSLARHYLNNELQSSDKFVSWTTWQSQLDCPGPPRFCKTGDLARYNSDGSVQIIGRKDAAIKIRGQRVDPAEVECRMHHILNDSTELAVDATILAGSEAGCVLFAAICVHQPPRLDGPADSPVAIERLGPEFRASMQGVKSRLIKDLPRFMVPELFIPLNFLPRLRNGKMDRELLRSAVSELGIKAFASSPNPAPPRTNDEFLLRAAWSAVLGLPKETIGIEDNFYSVGGDSVQCTRIVSELRKQGRCLNAQHLLQSCNLEHAARQMSMLSPVSDRGEYTPETVLDRPMLAHIQRQISNAPGADGSQILDAYRCTSLQEGMFSLTAVVDDAYIVRFSIYLARDLDMSRYREAWDRVVARHPILRTVMVRTPEGSLMQAIVGRKITWSSHTDLDQYLVQDKAISMQCGDALARYCIVEALDGSRVMVWTAHHAIFDAWSSALLFEAIAREYEGLSAVPLVDFGDFVRYVDCQDPAASETFWTQYLDGAPLMSFPRILPAQRVKADKILSHTFDLNLRGRSPVTVATILKASLALLLSQYCASEDVTFGSTVHGRTSSMPDIENVMGPTIATIPVRARVRLENTVLQFLLQIQADSISSIPYEQLGLPYIRKLSDSASQACSFGVLLIVYGREDRYNSRMLSSQIKMDTWGGFTTYAMNIVCHNKPGKVKVQASFDSQILSGHCTYRFLRQLGHLAEGLAEAEAGQRIGDLDFCAVHDKELIRSFNADIPRSLSACMHDLLAPSLQENHAAVAVTTTAGDLTYRDLDVASDSLAHLLHQKYNIHPDSMVPICFEKHPWAAVAMLAVWKAGGAFVPLDPAHPQSWVNDVLKETAARVVVCSQTQLPRFEGIVPAVALDGHAFAGLLDNASHEGPPQTLVDPSHIAFVLYTSGTTGRPKGIVHEHRTWATGLLHRSKSVDQDAQTRMAQIASFGFDTAIDDIWTTLLFGGTVCMPSDEELNSDLAGFMNDMKVTHAATTPSLAHLLGSPSRMPHLRTLYLAGEPMSQSAIDTWSSCVRLVNVYGPTEVACMSHATEPLSNRSSPSVVGRAHGCIGWVTLSQNHDKLAPFGAVGELLIEGPTLARAYLNNEIETNLKFIQNPAWLPVEEFGIRRLYKTGDLVRLVDDGSVALLGRADTQVKIRGQRVEISHVENIVRKCLPDASAVVVELAKVDGANRNGDLTAFVAFARQPPYAEDALSHARFELQARLCDLMDNLTKLLPRHMIPSAFIPVGELVRTTTGKTDRKHLRALAASMSRDSVLFPYSDGYTGRRVSPSTSMEIRLSRLWHFVLGVDLASISRNDSFLEHGGDSISAMRLVAAGRQPQYRIHLTGQDVLLKPRLADMALVARDWQPDGVQCLVPFALITKTVAANLSDLLETAAEICGVAKHSISNMYPCTPLQEGIMALSMMNEGSYVAQHVFQLPSDVDLTRFKDAWQTVARAAPILRTRIMQSPANMLQVVVDELIGWEAEEDLDSYLADGSMRQLALGTRLGRYCIVTAGRTQTFVWTLHHAVYDGRSFQLVLDAVASVYKGLALEPQPMFDVFVHHISQISLDSQRAFWTKMLATTEEYLFFPQQLPSYARPKSYKSHSFQLEIQSRTLPYATTRDIIWTAWALTSMAYTGTKDAVFGATLTGRTGTLARVENIMGPTFATVPVRVRVEAGDTVQRLLKRVHQQRIAMMPYEQTGLQHITKLDCSTQAACRFQTLLVIQADRSDAVPGDLFRSYNTVGTLHDFNVYALMVQIVLSETAITLDCSFDEAQISYVELERAVRQLEHYLHQLVRRPQHTEIGDICKVGPHDLEQLTAWHECGLSEPLSCIHDEIEHWALAQPDAEAISAWDGKLTYKGLLDMSRNLSLRLISLGVHAEVVVALAFEKSKFAIVSALAVLQAGGCFVFLGPSNSPLRLQSILRQSQAKILLVSESLTAALDKLLPIVVTVGDTTSTGSETHLPKAKVGPANKACIVFTSGSTGSPKGIILQHSTICASVLAHGSALDINSASRVLNFADFVFDMAIYELFTTLMRGGCVCVPSEHDRVNNLPMLFRQFEVNWAFFTPSTVQLLMPSDSPDLSVLVVGGEPMRQETIDTWASHVRLFQCSGPAETTLSMAQEMKWNTPRTHLGRPLGGRAWIVDPNDWTALVPIGAVGELVMEGPIVARGYIGNDAGGFRNECPWSDQSSTRKFVCGDLVRYAPDGTLKFVARKDEQQVKIRGQRVEVTEVEHHIKTQLPEDDVVVISVTLRSGSILAALVSPRSSTVSDELNIDDSRVDDVIDRWPGLSRHLSRFLAPYMVPSVVVPLSHMPLSRSGKINRRQLVGLGPSLVSRIIERTAPHTSSPPRPTTWMQCKLCSILARCLALEEKSIGMNDNFLQLGGDSILAMRVVALARGEGLLITVADLFRCHDFSDLSLTVRDRTARTSEHTLEPLSLLPQPMIQEARLQAAAQCGSSVDLVENIYPCTALQEGLLALSIKHRNSYMAQQVFRLKRGVDVRGFQRAVEETVVLQDAIKWETGHDLQQYLRSDAMLNVGLGKKLSRYAIIRIDGDERYFVWTLHHALYDGNSLPKMVQMIEEAYQEPGCLVKREAALSRYDRFIKYLVDADSGSAASFWAHQLQSAKSSVFPATTSRTYVPKPDSSLDRRFSFSRKEGSSVTLATVLISTWAILLSRYTDNEDIIFGLTLSGRTSTVPFIDEVLGPTIATIPFRTRMASATTSVESCTSAVQKTVIDAIPHQHYGLQHIRNIDDNSRSACNFNNLLVVQPSEIRGDSKIMEYQDMEWETTFRTYPLTIICEIGQDSVLIRAKYDACLLPQAQMRRMLAHFEHLALAVCRESAATMLSDVSMLTIQDEQQIGIWNNEAPLPVDNCIHKLIEWQAALRPSALAVHAWDGNFTYAELEAQACRVADLLVALGVKMEDTVLLCFEKSKWAQVALLGVLKAGAAFFLLDAQHPISRLQCAASKSNACLLLHSASTAATAAVVLQDRLLIGGASDESLPTCKGWRTVALRPSSAAYLIATSGTSGSPKISVIEHRSYCSSAAGHIRRIKLDQNSRVLQFSSYAFDTCIEDILSTLIVGGCICVPSEADRIGDLAGAITSLDVNWAHLTPSVANVLQPSNVPGLRVLALGGEALTPAHVEKWQHAVSLINVYGPSECCVTATIHDEVSSVTSASTIGRGSGCATWITDPNNHDRLAPIGTVGELLLEGPLIAREYRGDPAQTRASFIRIPSWISQFSWPSREQARVYVTGDLVRYDTTGSLVYIGRKDAQVKLRGQRLELGEIEHHIRRIIDATGFEVALDVAELRAGEVLIAYISFEVADQEVYLLSAHQCPEIWPPLKTKLETTLPLELPAFMIPRFFLPLSRRPLTWSQKLDRRRLRDIFSKLPIQDLQAGIANSDQSRNEKPSTPIERLLQRAWSEVLNWPIDKINLHTTFSSLGGDSISSMQVLAFCRNFGYHNIASVVDVFMMETIAQLSAGFRLVHVPDPDRITPLALQSECFDLSSSQEMHFLRYPAGNSDHQLVFMARLKESVVQSKLQNALTLLTEEHSMLRARFIRTEAQQWKQYISPGVDSSFEIQQLTCSEAIRDESFKSLRSRINVQEGPVFVVQSHNSSAGQTLAFAFHHLIFDLYSWRIFASDLQQLLSDVPQTQVFGHRSEEYSTWCQSSESKLRPSSGAPPLIEDVDDIFSYWGLPSGFTRSDAMITTMITTHNLSKAVRPERAILAALLRSFGQTFADRHNIIIHSSGHGRLSKNGMDLMRTIGWFTMFHPYQLKINPAACFEDAAHQVAKASELATLASSPATAPLEMAFNYTGRHQALETGPGMLHELSLPSDIYRSTTPSVRTAVFEIVAHASVDILNIHFTYDGSLKRQDAIKRWIRCFETDLDAVATATSI	NRP
ZTRI_2.478.mRNA-p1	similar to adenosine deaminase	Zymoseptoria_tritici_IPO323	MHNVQCSDEVRIGVQHCPVVELLCFVFDRTCAFGQPRANAWSVPSNMQEQHRTDSVNAISAFTSTETLLERYNHFTSLDDFLHYYYIGMSVLIDSADFEALALDYFEHAAADAVMRAEVFFDPQAHLERGVSYETVLAGFGQARKRAQLELGISSDLVCCFLRHLPVADSLAMFQMEAVQASFARGEIIGIGLDSSENGFPPELFTDIYSQAKMLGMRRTAHAGEEGPAAYIRASLDDLSVERIDHGIRLADDPALLARIAREGIMLTVCPMSNVLLRCVTQVSELPIRAFLDANVRFSINSDDPAYFGNNYILDNYCAVQNAFGLSVDEWTTICQNGIRGSWCSAARKEEMLTKLTEVIGLWREAQQGVDR	Terpene
ZTRI_2.646.mRNA-p1	similar to l-aminoadipate-semialdehyde dehydrogenase large subunit	Zymoseptoria_tritici_IPO323	MAGNTKDVRPDPTSDLRWSDYRGAIHEIFAANALKHPDRSCVVETASSTSPERKFTYKTINESSNILAHHLVINGVQRGEVVMVYAHRGVDLVVAVMGVLKAGATFSVIDPAYPPDRQITYLEVAQPRALVNIEKATIDAGQLGPTVREYISNHLQLRTEVPALKLQDDGTIVGGSVAGGSDVLQDQIPKKADLPGVPVGPDSTPTLSFTSGSEGRPKGVKGRHFSLAYYFPWMAERFNLTENERFSMLSGIAHDPIQRDIFTPLFLGASLIVPPAEDITFDRLANWASVNAISVTHLTPAMGQILLGSTEPKIETLRNAFFVGDVLLKRDCRRLQQLAPNCRIKNMYGTTETQRAVSFYEIPALNEDAGYLEKMGDVIPAGTGMLNVQLLVVDREKKERQCEVGEIGEIYVRAGGLAEEYLGDPAKNAEKFVANWFVDPQRWATEDKQRVAEGGEAEPWRECYFGPRDRMYRSGDLGRYMPDGNVECVGRADDQVKIRGFRIELGEIDTHLSQHPLIRENVTLVKRDHNEEQILVSYYVPDMQKWREWYSENVDQKQQQTGAGGIRRRVSAQETMGVAERMKIFELLTLNARQRLKEKLPTYAVPTLFIPMLRLPLTPNGKVDKRALPFPEQADILGASSKADDIDARTETESALAEIWATHLKTRNQTSDTLPRDTSFYDLGGDSIMTVQIVPKINRRWQGANIPMSVMAGGQPTLKSVARYIDRSLNPVDLRMDAGDDHDEQQTEHYSNDLPTQIAALPPTIASSPMRSSKDGINILLTGATGFLGAYILHDAFMRKTPNHVYAHVRASSVEAGTERIRQTCTAYGLWHDWWLTEGNLEIIIGDLERPQLGMSPSDYTRVSNKADLIIHNGARVHWLHPYSTLKAANVLSSLECIRLCATGKSKRLAFISSTSALDTEHFVKQSDAGTPVSESDTLATSAQGLGTGYGQTKWVSECLIREACHRGLNAVIIRSGYVMGHSQSGVSNTDDFLVRMLKGCIQVRARPDVSNTINMVPVDRVARLVNAVAFNAESGSLAHVDARPRLTFNEYLGLLEDFGYTVPLVPYAEWKAKVETYVETIPQTGTDELALLGLYHMVTGDLPSATKAPNLDDANAQSALKADEAEAEKGTPSAVDGESVGKYLAFLARRGFMPLPEEEGRRKLPELVLGKEQVEALDRVGGRGGGKS	NRP
ZTRI_2.67.mRNA-p1	similar to polyketide synthase	Zymoseptoria_tritici_IPO323	MEEDKIAIVGMACRFAAGATSPSKLWEMLGAARTGWGIVPDSRFNAAAFHHPHGEKTSTANVTSGHFLEQDIAHFDHNFFGLSAEVAKSMDPQQRMTLEVVYEALENAGITLAQIAGSNTSVFAGIMQRDYSDGLLRDPDRLPQMYMTTNAAAMASNRVSHFYDLRGPSMTIDTACSTTLTAVHLACKSLQSGESVTSIVTGANLMLNPDFFVTMSSLGFLSPDGKSYAFDKRANGYGRGEGIASIVLKRLGDAIEANDHIHAVICTTGLNQDGKTATITRPSCDAQQALIAKCYKQAGLDMKDTGYVEAHGTGTKTGDPIELEAIARTIGVARASNSLPLWLGSVKTNVGHCEAASGLASIIKTALCLKRGVIPPNADFGEMSEACRQVAGHITIPRKCTTWPEQDRIRRASVNNFGFGGANAHVIMEQAPEYAGQKGETHSRSGTRPRLFALSSHNEEALSRTASQLRLYLTQLQGKDNQCSEAILDDLAYTLHRRRSRFSCIDAVSASSITELDQHLERIERSCICPRRNGALRIGFVFNGQGAQWQGMGKELIATYPAFRASIQAMDGYMREMGAQWSYLNDVAYSLPLSTAIQVALTDLLRSWNVFPAVVTGHSSGEVAAAYAAHAIDARSAIAMMFIRGSLAAEDDAGQRRGAMLAVGLSQSDVLPYVAAVNGKECGRVWVACVNSPKSVTASGDIGGIAFLEQLLNADGAFCRRLKVTAAFHTEYMAPISSRFMERVRPWLAAAAACTNGMEPAVGREPVAFCSSVTGTYLTDLRELATPEYWNTNMLSQVQFDRALSKMCIVNGRRLNIDMIVEVGPHSALKGPIMDILKEANVPGDLGDIGYGSCLVRKRDAVLSIHGLVGELVRRGHGTINLDLVNFPTSLRQPGFLLDLPSYPWSHEVSFWIEEQRNKSYRHRTAASCDLLGVRESIAEPMAMSWSNFLKISDVPWLRHHVVGGKIVFPAAGYLCMAIDAIGQMQTQQDGETNGLEYHLRNIAFPHALVLPEDEGAGCQLHFHLQACPDWDLQSHGWFQFHIYSREPKSSGRDVWRLHCSGQTKMQVSDGIVRSGEQIAAGIASTAASHSSLALSDTKAMDPQDLWATLRRVGIEYGAAFRNFRRIIYGDSNSSTVACVELHVADTASTMPRGHESAYAMHPTTIDAVLQAAYPSYYNSPLATQEQAYLPYSIADICLRRNTQADVEHALWAEASRISPKRNGFSVDMTVHNANPNDKGYDQLPVLEVTGLEFHGAPVADSRPLGLESRAEDHDRFARTFWTPDVRFGVPEHMLRELRHRQDSYEESLANDLHSAALHYMSNALETIPSAVLGEIPGHFVKYHQWMKAQIEKESATPLSPDDLADFYQRVGSSGVNGELMTRVGPKISAIIQGHESALDLMMQDRLLYRYYENAPQWRRSETQLASLLHMLTKVNPKCSILEIGAGTGGATKAIMQASPSRNKWTSIEKDDGHDALDFSTYHFTDISPAFFDSARQQFSPWAERMLFKQLDISSDPLEQGFEPNTYDVVVACQVLHATSNIRQAMLNVHRLLKPDGKLLLMETTRDSIDIFLAFGLLPGWWLSTEPERASSPSLSLESWDLVLRETGFSGVDCHLRDHEDEERSHFSVLMSTARRPNSKLGIELNGTCRSPLHVVARDFTCFPLGWLQKLDDTLTTTLGVQPMFCSLDRCSSLTGMGCSVIYIEEPGSNALSRPTDADYNALKSLLTSCQSVFWITRGAVMDVVDPWSSLIHGLLRSLRCEYPSSNYVTLDLDPRRPFWTFDSAKAIAQVYASTMQDPDSSARDFEFCERHGVIHVPRLRRVSSLPSEDDSTRLELRAFTDAEKPIQLEIRVPGLLDTLEFLPAESREHTLLPPDMVEIAPRAFGLNFRHIMLAMGELPCDQLPALECSGVITRLGAHAAVNGLRVGDRVCAFSTDSWRTSLWTPWTSVAKIPDQMSWVQAASIPVAFSTAYVSLVRAARVQRGETVLVHAAAGGLGQAAVSLCQHLGAEVYATVGSERKRKALIDRFGIRPERIFSSRSQGFVDGLMQATKGRGVDVVINSLSGPLLQSGLNCLARFGRFVELGRRDIENHHRIDFAAFGRSISVLAVDLLVLVEHQSREMHKVLETCVRLVGHGTLPGIEPIVGVPLAGVEQGFRQLQTGQHIGKVVVNTEDGNGTVAVRHASPRVELLPDASYLVVGGGGGIGKKTCEWLAKRGARSLIVLSRNTPEGTGSWDSIPKECHIRDVACDVSDRSKLEAALATCDDMPPIRGVIHAGMVLHNSAFENMTRAQYMAAIYPKVMGSWNLHQVFPAVDFFVMCSSVLGITGAPGQVNYTAGCSFQDALARLRTSRGMSAVSLNLGMVESVGYVAENNLFDLLKERGLEPIPIETVLRLMELAISQQPKPFDHIVCGINADPGTHWARDFLLCDERFSTLQDQAMSSSSAPESGFLQQPANFGRKTDRLSSRLRSSVAVDDASKLIVDELNLKLQTMFGATHIDTSKDFSECGVDSLVAIELRNWLRTQTGLDISVTGMMQACSIDDFAHEVAERMSCSSSDD	NRP
ZTRI_2.68.mRNA-p1	similar to nonribosomal peptide synthase GliP	Zymoseptoria_tritici_IPO323	MANVQARTVFYEELRSLLPELLEDTRVDRQSFATCGGTSLAALQLQTACRRRGVELDFTHLLSEASLSEVINRAKVSTSDPVTPDKMRHGDVACTASAPRSTMVSAAPRDEKGPTSQQSEDALSPPNGFVPKTAGRPRLRLVSYERTLLARTHDLDAEQDAAEFNDLQLRLIQGTIRRPGSGLIHHVMTARSEELESVQSAWEAVLKNEPTFNTAYRNPRGGRPLCLAVCWRRFETDDADTHQQALSDWRTALPSWPRWRDIDVDDVDLDIRFTVIELKDQAESMRNGAVVIWTIHHALIDGWSAHLLLQRVQGVRCGKAVCGPVHAWSTAMADLESYRQRHRSAGENFWSMCSEELNLSRGSILLPLPPASAFTEGSSYQHTEQLYTTLSDPLQSRIRLTSQRYGATPLAIFYAAWAIIISVYSDSDAINFGTVVSARGLPIQGALDVVGPMFDTLPFHMVIPWTSTIETFVRQIHRRLRLLNEFSWTTSEHGFCRSFECLFSEQIDVHSLQEDNDIDSLFDVRTTDQTTDIPLHVIVGPNGQLQMQYFVERYRATDMKRLWDHYQRVLVELVSDKHSSVMLVANSSESTGSIAHLRTLGNCESPRTTWSSYGAGDDLVTLFEQTADRHFDAIALVKGKRQVSYSELDAWSSNVARRLGQMGVQSGEIITADADTSINWIVAIYAILRAGGVYCPIAPSLPPEARNTLFSDSGARVHLRTTSSRDATNGQHPPGAFVLSIEDMMPGFGTLGKQDVARRDRARTHDSAYVCFTSGSTGRPKGVVCTHGALMAFQREEEVRLYANPGVHIAQTMSPAFDGSIHEVFSALSYGATLVLPASGDRLGHLKLVDVAILTPSVASQLQPADFPRLQKLYLVGEPVPQRVCDAWAAEKQVINMPTEATCGATIARLDVGKPVTIGKPNPSTRVYILDHRLRLAPMGMIGEVWLAGVQVARGYLNQKELSSERFLDDSVCVSLGEQMYRTGDRGYWDENGDLVYCGRRDRQIKLRGFRLDLDDLEARILVCCLGNATVAITLCDDVEELVCMVQTTAMSAHQVRQRLQHCLPPYAVPRHIVVVERLPTTAAGKVDYKAIARTRTADREEALAETLDLQTSSTDQRLARLWRKMIGDRGRLSVTVTPRSRILDLGGDSALQLRILSAINEEFGVQLSWRALAELDLSQMAREIDNKSGELQPSPRLDKSQLSSAEEYHWQRYQIDPTSATFNLGFACDFDLVSVDRDRLVSAWNAVLQHHEMFRCRYVPDANGNPRRILGSRPQQVADILDEPLEAERLMNTPFDLERDSPIRVVISRKGMVVVCHHISCDYTTFTLLIGDVMRAYDAMGTLQDSVSNASITSYLSATSWHPNVSASMVAFWNDALRGVPQIQPPLAGAATGLQNRTSYQGSATMLQATKSTSDRVEEVMKAYGVSGQQLALAAATVALAVLDENCDSFDVVIGVPFANRRSPEDGRVAAGVFLEPVPLRLAFPSGHHVSSVDSQSPLLGKVQSALWGAVTNAMPWEQLLRNLGICSTNLGHDHALFDCVVSFHDWRTGAESVYGKMAGIGMSPQFLWSSNGSKFKLMIELIVVDDGLLVRLEYDEACYPSPTPSHIQRLFLHALDVIATSPSASFEQLRHEGLRAWTPETLGTSGATLPCPNILSLCRGRADSDSSCLEGS	NRP
ZTRI_2.853.mRNA-p1	similar to cyanate hydratase	Zymoseptoria_tritici_IPO323	MALPTGTSSGFPVAALTADLAPKLPAHSSILFAQKKAKNLSFETIGKELGREEVAVAALFYGQSNATDEDVTKLCQILDIPEDALRATEITSLPDRGRSMEMPPREPLMYRLYEIVQNYGYAYKAVLNEKFGDGIMSAISFSTKVEKETDDKGDWVKITLRGKWLPYTRF	Other
ZTRI_3.295.mRNA-p1	similar to transcription factor C6	Zymoseptoria_tritici_IPO323	MSHRDTRTGFLGPTSFSAVYTENPSILEPPAVDESHHLPALSAEKIQQGAEVLSMLRDLPIYRKFCERWFDVSDGIMVKQPIFQVWADELWDQFGPLLTEGRPDQLRALSEQVWRNTRRPMEVNGNMSARDWARSSSGQNLRWEVVGCLMTLVGLIACSLSNWDGIFDQIRERYVDRATFSTRMRKASEFCLCFCYESEVLNDIYLCFIYEDLVLVELVKGDAHYASWQRLGEVCDAVVAMGLHQGNYPDAKTPFWLAEMRKKIFTSAYGHDKVLATFFGRPPRLSHRYCKMEPPLDLSDEQLLSEGEELRLAIENLDADGWNTSGHLHRITWGRVLFYHNRLREDILEIALGSGEEDIVSQVDRVRAKIDRTNDPIPDFMKVTPERFFNASIPLREHAFPTGSQEKGPRQIDVVIMLCFQTGMAHTEFLLQRALVCRLKTDSKQLIPVSRRMLQLTLLAHSKRELFRDFQADLIYLLALHGLPAAGVLAVELLKQEQTKQYTPALLPRSETVQDLSVFISALAAVGPGEGNFSICDQGRRALKKVLDQILSPTMTAPPMPMPDGLAASVDEGGWGFPIGNDADFLSWLDNVEWDKRDWGEPALVNGVVNGL	Other
ZTRI_4.2.mRNA-p1	hypothetical protein	Zymoseptoria_tritici_IPO323	MAAMLPATSLPALNTSRPPPDGTPEVRRSVQRDLKLESNDIHRESASIAAFHRFVRLLVGRGQDDVCFVVALKGEEEEGRVCSVQFSAAESEAVVEDVERVEDVPSGFLLDLRFVARIVPTNTGYQIVLDVDGHLIPEAALDTLLELLCSQISGNDHNAAQKSILNYPHHSRPVPFPQEPDIERHPALLHGCFERRVEQFPDRMAIDYLNLDQTRVQYTYREVNAIAERIAARIASGDQQNEGPVAIVMGPSPEMYIAYIAVLKAGRPFCPIPVDAPVERQMVILEDLECRIVITRNHDIGLEIFGGNDQTKALSDDVQIVNASDFLDPKLLTEEPEIQHSIRTCLSSADEDDLAYILYTSGTTGKPKGVQISHLSAACLVAADSAIVPIASSPNARPTRWFQFCAPTFDPSIMEIFVTLSGGGTLCCAERQLTLNDIYSVLAQMDVDVMLATPSLATLLDPLQLKGLWAMGEALNVKVTETFAALNPAASSDWSPDDGPRGLYNGYGPTEAAMNCSALLHVLANNRGGIIGSPLPSVSLIVVDEQDPLRPLPYGCAGELLISGPQVSSRGYLNRPEETAKAFLPVTPWGRAYRTGDRARVVWDSAGNPSVEFLGRISSDQVKLSGRRVELGEIDAAVLAVPEVREALTVIYKPPGSEGKGSEKPLTAVSLVDGAEWDAVKEKIEATVQKNLLPFMRPYRLFMMEQIPRSLAGKLDRRALTTVLHEKINAEQTMQSSEEVADDEPQDPLPPHLAEVEGKLLDILSDILQYRPSPTASLVSDAGLDSLRGMQLLSRVRAQYLVEDLSLQDLLSGQSVRRLLLSKDDRLASAADDKTKAILRDFSHRHLNSASRSAGLPAEDIEKVVPATAGQSGAIASLMRSSQGTRKTYINHSCYHLEPGRVDIDRLIAAIEDVLIAREAYRTTFVPIDDAIAPFAHCILTPEAAAKHGLCRVVRRCGSHSEEHWLQEAENAISIVANTLYRIQIVDDHLLIISLFHGIFDGASLELLMVDIERQYHGLPKEHRSDISFAAEHDLKLQSKKTDDFWLQETANFHAETIPVLIGSKSQPWTEQEAETLVVKHTTSLKYKDLETRSREIGASPLAIWQTAWAMLLSSYSERQASDVMLGSVVSNRFDTESAVCHGPTFTVLPCRVQVPNDPDSITSVGQAVSQVARAGTRALGHAYPSLGLITTPEGKLPYDSLLAFQHFQVEESSKSERESLWNRISWPAMRHDFGAMLEVWPCDQAIPRSQWNTECPMIVKLTFKTDLFAEVTAERILSQLSSIVMAILERPQQTARECLGSIPRALLSVQNVDAKRVKFDLGNVPSTNPSDNHSTASNTDNTLACTSRFVVTSEPPHRLVPFHGVGELALNGPRIGEAREHASSTAGRSVWSEDLQQHIILTGDIVRMVDHGIEMLGRSDNFVKVNGIGIHLSRINAAFSDAHEDPEDIETLLMTRPGMENSALVSFASVRNESADAPLIAEDKRAWSVRESILIAARQKLDDYMVPSFVVMLNSIPRTASNDVDRKALEDVFTKLDLDRFATSNEFQLSKAQPEFKVRTPTDDRVIGILSEITGVDAASITDNMSLARLGIHSMAAIRLAWRLKKEAQISVAVVDLLTCSSVGQLLQIVSSGAARGARDEEQRKTAEYLDRIEWQLFDKFAEQLNPQAGSSDFTLHCLRPATTMQEALVIETLRDNRSYWSHRMFRLPPGVDFDRLRAAWEAVARDNEILRTSFMVAAEIAPDATSWLREADLPTAILQAIVKSTEIRWTVAEWSSASQSLATVANDIAQHARNECSPIASSKLTPPWSVTILQDSSTDEKTMILHMHHALHDAASMESIFEDLVKQYQDGSQKSERAQFGEAMRYGIFATREQTERAQSKVQELYGPLVEQFGAITTTKCPDLTGSRQPQQRKILRTTASIRPCDDLKLWSALQASVAKYDLKSPAQIISTAFGSVLAEYLESKYVVIGETLDQRIQDTKLQSVIGPLIVTVPIAVRIDLSTADFFSSLSRETNAAMQDLYHMQPAALRKTLGISSDQPLYPALVVFHPRMGDDETKDDAKNTTSSKFFDEMEDVVGLSVEHSLALNIFEGEPGNGYTFELSGDSSVISVPQLELLLSQVKSQLSAMLSHPNVPIIELNNTLPRSVLSVNDATYKAMNEIKKLSRKSQWSGIAPPTVNPVAWIEYHARHHPRWTAVEQIADMDDPYAVRRWTYSFLLFKVSRILEALSKRGIQRGSIVAVHLGRTLESFATIIALFRGGYIYLPLDEELPSERTATLATDAGAAAFITTQELLTELKSDLGDSSLVGIDVMLLETLLTNPNPQADATVSLPKYRSHKHSTDDGYILFTSGSTGKPKGVRVTNFNLCNFIESLGKRILDHSPQTGRLGGIGKYLNIASRSFDPHLTHMFMAWRFGLAATIGPRMMMLGNLEQIINENSITHFGTVPSVLQQAQLTPARVPSVVLVTVGGEKVSNSVLDTWAGDSNGPSAGPLVLNAYGPTECTIGCSSNVVDYDSNARNIGWAHDSATAIVFAQEVFGHIGKQVIAKRGQIGELCIAGNMVSLGYLSRPEAQAEAFATTTLLRSEDNGKPLRFYRTGDLVRMMADGSMEFLGRSDQQAKVNGQRLELGEVEHFLQKTAEAMKLKLEFAAAVIDHPELPRPRLFTFIAAARDTDDPSSKNILELTTIAGSRSLSDELSEACAKSLPAFMVPELVWVNHIPHLKASGKVDTKTLNLLIKSMSLSQLHGDEQEAESNDTLQQSLTKDEETVLLAIEYTLGSKTKHPSASRSIYELGIDSISAIQLSAHLKQSGFRLSTADVLSHATIRHLAQKGRTSSPADDHTLLHNAAQRIKQFQKDYESEVKSSFGDSGVQVEQILPTMPLQGALLARSIAQLQEDEDESFEKIKYVTQFRYSLSDSTDLERFVSAVKKVLQKEQMLRTCFRQISTGQMAQIVLSRCLGGPFVTFVNSPWATWCQSSSPDMIARQLVEDIGNLPPVRVHVFDGSSPEILLSIHHALFDGDAISQLRDRIQEQYQGAVKNKSRQDAIQQLLVTFEAVDPDAAIAFWHRNLQDVAPCLVGDHSNASERQTKNLARSMRRLSLPLEKLRSAVQNCSVSLNALFQTVFAVLLSELLPERSDVVFGNVVSLRPLLASTIPDIDQVIAPCLNTLPQRIQLSEAGQNQGSLRSLAQSVREIFSETMQHAFVPLDQILKWAQSNEALFDAVISVNMHNHQVGATGDKTSSQPAFLTLEETMSATNVPFAADVNIHSFGSYLGYVEVELSSSTQNVQVSELVGRFEEICNIFVERPETQVFGLLPLLPKTVVAPVSARNDGVHEPDDTPWSCTEMIIRDVVCELLAVPPEKMRKRTSFYRLGLDSILVLRMVKLLHDRIGVKLSPLAVLRARCVAGVADAVEKRGSIARYPHKELQSGRSDDTGDLLRLAKNLGVYPAASRCYLATPMQQGMLSAGLAHFVEAHNQSKPYVYRHTFEIKDRSKFRLEAFHHAWKQSVEQVEILRTTFHFTEDDSQPWLGIVRPFADVFREAQVVQSMEDAVRTAASIDASTCLACCTLVVPKDLTERITAVFTMHHAIYDGVSLSRLWKIFTKSYHAFINGSDASLAPLVPFSRAAEQIAAEQAPAVAYWSRQLEEYSYAPVMKNHDKGETIQSTRYRAVVSLPSGQHEEVKSRCRDIGSTVNAALMVAWSKVLAKAVLKQSDVVFGQVLDGRLLALDVEGQGLNADSVVGPLLNTVPIRMLLSSDCSNQQMLQRAQHLSEDAQQHQVASLRVVQNTWRSTTSCAVSSELFQSLLVFNSEGGGKAEDSDNCIWRPSRLTSGDGQDGFTEYPLVCNVSASRTGLDLRVSTAPSHFDALSADRLASNLKTELLEQLTSLDAPSVPATLPLQKQPSANAQLSREESRSTATDESKEENVDLCTVVLDAFEAVRGRAKMTDTVDAHTNLFRAGLDSILAIRLSSKLSRTAIPLTVPQIMQSKTVASMVARLRTVQMRKQELQNTGCRSGPNVDARLVSDAEQQEAIRRLGWTESDVESVLPCLAGQEHHIESWTFAGHRFFEAPWIFKLKSDLLVSQVRRAWDELRRHHAILRSSFVAVTKSCVGGPKAMQVTQKAHCVNTRADGTFSLVESNEASTLDALLVQHLQQTNDQTSSLLSPPARLTLLRTADGHSAMVMRLHHAMYDAWSIRGILRDFDVLLADGELSGSTDLVEALHAILAERKPNDEQVFWSQTLKEAQKTILPGDADETETPGPLGPQHLVRMPSVVSAAAIRNLERLSQSKASASLSPALLLAFAQTLAEYTGTTSPTFGFYHASRSLGPTDLTNMAVPTMTLTPLSVVVGHRAQYRSTAVAGVESIQNHLSKLGQFGQASVHDIMRSIGHAQPFFNAYINLLYRDTSDLGGDKSAPSSRSLATLERLTPSSNTYFTETRASEQCAPPVRELDTSYIAPERLFVDVVVDRENGGISLGLRCDRSLYGVEQVRTFARRFVRNLSRLEEVLSGV	NRP
ZTRI_4.491.mRNA-p1	hypothetical protein	Zymoseptoria_tritici_IPO323	MLWRVSRHGSFARGFSNELGPAKHLIELQRSVFVGSPEFRDDGTEYVPDDGIDRPVYVGEPSRSIDHEWALLHWGRFFLLSEDEARSAWGKGFEQYWSPRQGGYVAALEVMHTLHCLDHIRKSLYPEHYSQDSPVHGTLHRDHCLDHIRQSVMCTADLTPIPSRFYPGIGDNYIDSDQPHTCRDWTKARFPDTRRASPLNDRDESLDARRPLNKRAAGAALRLTSTDVLIATQDETMDGIWRSFHKKDYSPASTIDPDDVEHQHEPETRWTHWQNLAVFLVIFGLVSLEVWEHAIPSHPSHRSLSQSPCKSIAIRREWRALTADERDDFVRSVKCLSTVPSRWTHNGTVYDDFAYLHGSIGKWCHHSASFLPWHRWTLHIWEASLREHCGFRGHVPYWDWTRDWMDIAASSIWDAESGFGGNGDPTGQVTVGNGTCVEDGPFVNLRPIRYNNTYVAHCLSRGFADKPTLDRLLGKRFNPRSIGHIMRVDDYKDFNWEVEFHLHNAMHPAIGGDFRAMTAANDPIFFLHHAQLDHIWWQWQQQQPESRLGAYSGRHMVNSTDENASLQDVLMFGGLVENVPVWHAMDTENGKLCYRY	RiPP
ZTRI_4.492.mRNA-p1	hypothetical protein	Zymoseptoria_tritici_IPO323	MRFAGAKAIAAPKWSPDSPPHASASSDTSCRSILNVFAASHHRRTAVFNVKMPFGAIRDGFLPSSARLQSPRYAAVKEYDENERQSSFEETNSDTFDRPGARGNQWRDLVRMLLLGVTVFITAFAGTSAANAFRIAGCQVRKEHHFQNHAASAAVSVPEKGTRIPFLENVPMKPSNFTPDELLGLPALVESNKAWDALIGPSKGYIEIAHPEQYGLPPGVRHPTDPDKSVYGLAMTHQLHCLIRIRKIYYDFVDGRLTAESFHASPPLELTGILKLNHGSLHLNHCFDYLQEGIRCAAHMDVQYPDMANGVGILTGERMCKDWTHVYGILNEHAFDASNMTL	RiPP
ZTRI_4.493.mRNA-p1	hypothetical protein	Zymoseptoria_tritici_IPO323	MNNAWEYQQLRFSSDAEGDESIVPEALAEKGDGRFRSRLGSGWGFPLALLVQSLIIVFLLLYIVLLGSEDAVCAEQLSPYSPYFESGTLDHLVYTEQNHLMQPSPYRGQPTPEVEEAWIRLWRLPMIQFPESKLPALNKSDATQYMHASQDYGGGVLGFFHVFHELHCLNMIRQYTYRQTYDYSNVTAFRAPEEIVRGHVDHCIETLRKQLMCTSDVTPVLFVKDDSRPSGMKSDFNVKRKCRDFGKIQDWALENLAQPPERHQADQVESLVELVHI	RiPP
ZTRI_4.755.mRNA-p1	similar to 4-coumarate-CoA ligase	Zymoseptoria_tritici_IPO323	MLWKSDHPELDIPTNVTTWEWVFEQPHLPNGKYENAVTKESIDYEAVKQKSTQLSSALIQNGLQPGDTVSLFATNTIWYPVALWATIRAGGRINGASSGYNADEMTHALKTAKTKFLFTLPASLDVALEAAKNVNLPASNIFLLEGKRSGFTTIHELISHGSTLTPHPPFSIPPNQTNKTICAYLNFSSGTTGLPKAVMLSYHNIIAQCHQLRQMQVIEPNERLQAFAVTPLFHITGLVRYIHYPVFLSGDSIMLPSFNLETMLQTIISHNIRELILVPPIVIRLVRDPIVDKYLPSLLPIVRRWSSGSAPTPPEIIALLHAKFPSTGFRQGYGATESTACITCHPPTHYEYKYAHTGGKLCANTMAKVLSLEDPSVEMGVDGVGEICAKGPQIAMGYLDNEASTRETFDAEGWFHTGDVGFFDAEGMIHIVDRIKEMIKVRGQQVPPAELEDVLQGHPSVSDVAVLGIPDAYSGEKPKAYVVLQPGHTPSAELGRELLAWVKERKSRYKWLLELEFAESVPKSPTGKLLRRVLKSGDREAGRARGVTVREERGKL	Other
ZTRI_4.884.mRNA-p1	similar to alcohol dehydrogenase	Zymoseptoria_tritici_IPO323	MAQGNNLTESGLDLPSSQWAAQFNPSTRRAEINQVPIPSIKPDEILVKVRAASLCHSDLMLFEDNEQGLILGEGTPFTMGHEACGIILQTGSEVGAHFRTGDKIGWLPIVDCCFDCEGCQLSNLRCERDTSKIQGMKVDGFFQPYCAINWRNAAKIPEGMQLENLAPMFCAGCTAYNAVNDTIKELTTEPAKTYVAVIGCGGLGHLGIQYLKAYGYIVIGVDISPDALTEAVAQKADHVFNSSTDVSYVEQIKAITGGRGCHAAINYTNSAASYTAMPDLLRTNGLLMVAGIPQKPLSFNAFDITMNRYQIRGSNNGITPKLVKCLEFSQKHGIVPRVTQFKLEQFQEMLDLMQSNKHKGRLGVLFD	Other
ZTRI_5.21.mRNA-p1	similar to polyketide synthase	Zymoseptoria_tritici_IPO323	MADDIAIVGYACRLPGHVSTPDDLWELCTRGRNGWSEIPEERFSSGAFHHPNPLKPGTFNPKGGFFLKDDISKFDAPFFNLTKKEAISLDPQQRLLLECTYEALENAGFPRESYAGRKVGVYVGGNFADYELMNVRDLETAPVFQATGCAPAMQANRISHFFDFRGPSMTIDTACSGSLVALHHAVQSLARGETSEGIVAGCRLNILPDYFVTMSMSQLLNDHGKTFAFDDRADGGFAKGEGAGVLVLKPLKDAIRDKDSIRAVITKTGVNQDGKTIGITNPNGDAQQSLVQQMYSDANIDPAECAFAECHGTGTKVGDPIEARAIHQSLSHLRSPEDPLYIGSVKSNVGHLEGASGVISMIKASLMLEKELLLPNANFRVANPAIPMDDWNMKVLKSTRPWPKGKHYVDVSNYGFGGTNAHAILQMAPRETRRPPQADNSQPADPTVKLFLTSANDQEALKKRMNDLTVYIEQRPEVFEKSLCPNVAYTLGARRSHLRYRLAVPATCLAELSNSMTTNSIRLTRSLDAPKLGFVFTGQGAQWPQMGMGLMREYPIFASAINRADAHLRSLGADFSLSAELLLPKKMSHINNPEISQPACTAVQIGLVELFRSWGVQPSSVVGHSSGEIAAAYTAGAFDADTAMGLAYFRGLMTLKLKAAYPDLEGGMIAIGLGPDGVAPYLEKISKGYATIACINSPTSVTVSGDRTAIAELHEILQAENIFNRQLPIDVAYHSNHMAKIADLYLVSISAARPSTTLTCSFVSSVYGRHLEGSQIEPQYWVDNLISPVRFADAVALMCSDSERPDMLIEFGPHSALKGPILDSMKAQGLTPEDISYSACLIRNEDALTSVLTAAGAVYMRGVTLDTLAINFPHSQAQSCALLTDLPRYPWQHSTSYWHSSRLAQKHIARSGERNDVLGALAAYSNDLEPTWRNIIRLDDIPWLRHHKMQGLPVFPFAGYIAMAIEAAKQESQFQKLEFDGFELHEIVVSAAMVLDDASDTEATITLRPHNEASRGYSKTWKEFRICSWGEGPGWTENCRGLVRATNSRAREHQAFASCQQLEAKVLGSREEIITARATQEVCQKLIYEDLDRVGAGYGTSFQGLRNCFSGAEHSRGDIFVQDTKNLMPKAFEPELVIHPSLLDIFLHLTWPILGAGQGSFENLYMPTSVQSVKIQMDSVKQTGEHLQVWCSGTPDLAAPKPTTFDMHATKPGEQGRPVIEFKGFVMTPLGNADSTSAPIEKICYKMVAEPFEPYGRKDSPFEDARRDSPLDAPTGFTLLNGTNGTNGHATTNGNGTNGHALTNGNGTNGDHHHVNGTNGHLTQLNGTNGVNGAAVNGDHAAETSEITVVHFGNCDKLSSDVSESIHYNSGLEAPIDALGSVDCSGKRVVLLQASGTSLADVSSADFDSLKQVLLTGAQVIWVYAKDEPETGMSVGLARTIRAENMSKIYTLGVDSSELQGSWSVMAIEQAMQCLWFSPPEEAVRDAEFTASRGHLSILRIVDDDQLNDFMRSQTGTAVFQKQDFAQPDRRLRMKIESAGALDTLYWEDEPVEVLQDDAIEIEVRATGVNFKDIVVSMGQVSQPYIGVECSGVVASIGKNVTNVQVGQRVMAMTTGAYSTYARCLATSAFPIADSVSFEEAATIPVIFATAYYALFDCARLEEGETILIHAAAGGVGQAAIMLAKTIGAKILATVGSADKKQFLMEQYSIPEENIFYSRDASFGPMVRHATGQAGVDVVLNSLAGELLRESWDCLAPFGRFIEIGKADITQNGRLDMLKFEYNCTFSSVDLTKVAAYKPKLMQRLLSDVHKLIASGTISPISPVKTFPISETEAAFRALQSGRIFGKLVVVPREGDQVRATTRKVGDSLLRSDATYVIIGGTGGLGRSMARWMSMKGARNIVLTSRSASMNDRVQALADDLSPHGTKLVVKACDVSDMVSVKQLVEQDLNGLPQIRGIVHGAMVLEDMLYEQMSIDSFRKVTACKVQGAQNLHQVLAGQELDFFVALSSVAGVVGNRGQAAYAAANVFLDSFMEWRRSQGLPGASIDLAAISNVGYLADGSDARREEVLKNIGGQTLDESQVLALLAAAVTGKLQSCGGQCITGLGNATKESFWISDSKFAILKEIVDSQDGGAGADAANVPLLKLIRTASTPEEASTALYEALAIKIANVLVLPEDAIKPSQTLKALGLDSLVAIEIRNYIARETEVNLQVLELLSSGSILNLVHLILKKMGIEV	Polyketide
ZTRI_5.217.mRNA-p1	hypothetical protein	Zymoseptoria_tritici_IPO323	MATEKRFYEPLPQLLRRRTGQAILSLLSLILGVFAGVAAVRFLSSPAFKPAGPHGFGTFEHGFATEQILPNDLYQIEQRRFSGDVDWLPSGEEVMNLPPSEPAYVGDPTPAIDKAWDELVGHRYWSIAESEAKSLWGVNHVQYRDHVKGGYTGGFDVFHMLHCLDMMRQRLSPEYYLHMHAYSGMEHDMHCIEQIRQRLQCSADSTITPAKYFEHKPGWGMYVDSAQVHTCRNFQNLWIYTQERSNGSLKVPRIQWQ	Polyketide
ZTRI_5.660.mRNA-p1	hypothetical protein	Zymoseptoria_tritici_IPO323	MGDYKAVPNDDFGACEDTTTQRDSWRHETTRRGFASISQLTTILISVISGIILTVGLGSLPSSPIAICRARHGSAFDLKEGEFAAAKSFIEADTVHFTGRTMMDSNGSMHLEHPTGAKWYTGPGEDVDQHWEDLIHGRWFFASEEEVKTFWPDNYRDFVHTNTMGWRISLEVFHSLHCVVVWMAEYQKKIGITLTIQCSGDLTPLPARLYKRDGGIGVRGYIDSAQTHTCRNFEALSRFLDSRTEMDKQRKKAYESRTGKESHWLHELDLEVPVTAFDPETGDISFSELKESDINPDLRSL	RiPP
ZTRI_6.115.mRNA-p1	hypothetical protein	Zymoseptoria_tritici_IPO323	MAGDIELLSGPVTLSAAKAKARNVVHAAQYPEQKRAFYERLEGQRDRIRAVVSHHLGVLSSQCVVSSQAYWRHGSFNLCVPVAVSTQYAFVPEFVMVRLPLPYRTGEAQQPGNADEKLRCEAAAYAWIQQFCPKVPIPQLYGFGLSSGQRFTRSDFLPWWSRWVQRARCSILALFGLPLPSHYVGHPARHVPRLETGYLIIELIPNAEMLSETWKEKHDDASLQGNLCRDLARIILSLASIPLPRIGAFRLDDNGYLHLDNRPLSTEIVMQENEGIPVEIFRNSTFSTVDEFILKQLALFDTRTVHQPNAIESNGDGYRQMSSLAAARAAFPQMFRQDLRSGPFAFTLTDLHPSNIIVDDEWNIISIIDLEFSCSWPLEFQQPPYWLGGEFVDELDQETFGPRHEQFVQALEAQERLLGRSGVKSLSSIMREAWASGTFWITLAFMDPIGFTDIFHDRIVPYHLSYITEEVKFNDFWFLASLWRPNDAGFLERKLKDRERYLEELETLAGNEEGSKMALNGGTAKT	Other
ZTRI_6.498.mRNA-p1	hypothetical protein	Zymoseptoria_tritici_IPO323	MLRQAGVKRVLVEESSYAEDMINSGFFVVDISALEITSGLDKKVKPLDTEPDPKDKAFVAFTSGSTGTPKGIIQTHQGIVTVCQALANQLHVTSSSRVAQFHPYIFDVALMEIGMCLGTGATLCISKKKDMMLPLPGEVGSQLTAFGITHVTMSPTMLETMDPGDVPTVEVLSVMGESLGRHAVEQWASTASRTFYQLWGCTEATILQSITTAITATHAPRDVGQAIGDTCRLWIVDPANVNKLMAEAAAGELVVESRALARGYINQPEDTLRSFVERADWMDVASRGTLYKTGDLAQKEADGSITFLGRLDSQMNYHGERIELGEINFHLERGRPPGVPACFSDFDAQSQTVVGFLCTRDTAETQPQELVLSWSRAGVSRCAMEHLSRDLVRKGDLPPYMVPHLWIPIRHRPLTISGKTDRTRLRSIVRNLSTKQRDEYSVH	NRP
ZTRI_6.499.mRNA-p1	hypothetical protein	Zymoseptoria_tritici_IPO323	MRKASVAANKLPAAEQIHSIVLTFALLQSRQRMSTEASFSARVSDGANFRQFDLCLELFEHGDIAAILQLIRRELSLPPTPGQIPNPPDGDMSDRLKITAKSGHWDVEAEFSGSHASTFDQTFNNIYSQLCHSAQTKISQIETICEDDVRWLLQYALHAIPEPTSTDAVTMFRHSVELWPHKTAIEAWDGWLTYLELEQESTRLAESLVSEGVRPLTVVPIVLEFSKWALVSILAVWKTGAAYVFLDPSHPINRLQTLTKRVKASFVLSQDSFRAQIRDIGTRVLIIDEIVHRSSSQETSFAELPTAIDIGSPAYVIFTSGSTGEPKAVVHTHYAFCSGALHQAELLGFSDQTRTLQNAPLIFAGAVPELLFTILQGGCLCISKQEERVKDLSGCVRHHHSNMLIISSSSAAIQDPKDFKPRQTLLMGAEPLPAHTARKWAALHNNCNGYGSTETNTVATCCPFSTSVASQSVGPGAAHQYWIVDALNYDRLVPPGSLGEVVVEAYALASEYLNNEEATAKSFPPAPLWYPGLELKRPSATRFFRSGDLGRIATDGTLEVHGRTDPLQIKLRGQRIELGEIEAITIDALGRPTPLVAELILPQSQDRPSIAVFVAASASIDNLPAILLSENLELSSCQEKQLDHLREKLAPAWTNALPDFMRPAYLVPLTRLPRTATGKLDRQQLRKWCSKYTAIELAVFSTTKSDRRVRALTSDTELKLGEAISTILRVPRQRIHGNSVFTVLGGDSLAAIQLSQELRKHGLAASPADVVRSENLATLAEALDLTPPVNEPIVSIQGAERVIEDRNLNAEIVLRYLKLTADQVETILPTTDSQSRAIELGIGPEKCFVYHFALRFQGDIEMSRLVSSLQSLVDRHDILRTLFTRHEGRILQVILNELQCPLDSRAIEAGDLIDETVRQISTSDFQLDQVPTKFWLLSVDGLPKAVVLRLSHAQFDGISLPLLWNSLSYIYAGQTLPTAPQYSTYARAVLLPDMTPSIEYFKDLLHDCPFTDLAKRLSAVHKPQNRQLSRQITLNPAAGFTPAQLFQAAWGYVSAKYLHMRAVSFDQIVSGRQIRPIEDYDYDTSQLLGPCLNDVPVVVRFPEQQTVRQMLAQIRDQHTATARHETLGFKTILGECKPAHWPQDARMTSSVQYRGFEDRTSFPLGPAECKVEMMERNMDLEDLTVFVKPLRDVDGGPKFDVGFLFSDEVVEETQANSWFDELIGAVIAFSADDAMDEVVESLLGQI	NRP
ZTRI_6.595.mRNA-p1	similar to cytochrome p450	Zymoseptoria_tritici_IPO323	MGLLEAALSLVTATNIILLIITAYVAQTYLASRSLAHIPGPFLSNYTTIPLLWKTYRGTLYHDIGELIAKHGPLVRIAPGRVITGSAKTWAKITAARSPYLRSDWNDAMRFAPGQDNVLSMRDEKAHSDLRMKMAAGYSGKENPDLEKTIDGVVMQFVKLIEEKYLSDAEHFKPMDLTEKFHFFTLDTITALAFGESFGDLKDDNDKYDYLKEIEKSITSIIMLADVPWLWNFLERTNLMSLLLPGEELGLGKATKIAKDLVDARFEGSSDGKPTIDRMDMMGSFLRHSLTRQQVESETVLQLIAGSDTTATAISTVFLNVLTSPPIYQKLMREIDETCIPGLAIGDAKARTMIYLQACIKESLRIAPPVSGVFPKLVPPGGETIDGYFVPEGTKIGWSSKAVTQNPELYGPDASCFRPERWILQTHGGDCESVDKLLQMERDNAMIFGAGRFKCLGQAVAVLELNKIVVELLRRFEMRTCDSKKPLAYEFNIGIWIQHGVWMRVTKRERYSG	NRP
ZTRI_6.601.mRNA-p1	similar to AMP-binding enzyme family protein	Zymoseptoria_tritici_IPO323	MSDTNLSLAYGPRVEDQNISHLQLWQDAVNARPNATALIAKHQSPFTFRWVGSQHSEKEYVQWTFADLDRGARRLATALNRLAHIERRPIAALINNQAEWALFYWATAYLHSPFVPINPKIASRAEELNHMLDLVGPVVLVTADLNIAAQVEQSLSEKLMASISTRITLSMSDIATANSWSLLSNIMSGDPSPPDTPDVVSANDTIVILFTSGTTSLPKPCALTSYQCLNAALGYMDAQKVTSAHRFVQHLPGFHSYGIGWSLGFWVMGGTVIFPSDSFEAQATLQCFDQFRATHMGLVPTTAQAILAHPEFARTDLSSLVSIDISGAGVLPSLVDACTAALKVPSSTSYGMTESPGTMAWSVDEGYVIRNGEVMSGRPVRATCVKVCEPGTREIVPRGQFGELHNGGPQVIPRYMDRRVSTDDFYTDEQGTRWIITGDQAIMDADGAVRISGRYKDMIIRGGENISPASIEDYLSKKQDIFMVQVVGAPDEMAGEVPIAVITTVDGCEADLNELKLDTQRDLGPAFAPKMVLHLNKDLGLDVFPCTASGKVRKVELAKVVREYLKQQHSAALDKSGSTIDSLISIWKMISGTDGLLPSSVLESFADSLMMMQLSGTVKKELGRDITVEDYQTCITIQDQADLIEARPLKSAIVLAPQRAGPPTLQDMPHARDEVEAFNQTQEAVESMLRPLNMSWDDVEDVVPLPDWDAIFAKQSRPSSWNLRFVYNAAVDASSLAAAVKASLEFHPTMRALAFESQDEEMLLVTMRATDEWMKACMTTGWEVETKEELNKLLLDDPVLDNASASGPLVRFHVANVRSDGTSGLVMIVSHAVNDMSMTKVWLEDIVSLLTGEAPVIPHALFKDYATAFYDHKDGLEAENGVTYWATKHAGISSTAETSLWPEQRAPEWFKGIDTNWTRSNGTKPRKNERTVSVPAKLAAQKGLRRKVLVEDIPLLKSAHNVPSFMLVKSAIALLNISRTNGKEAIFGTINAARNWPFASDYTALEREAYTGNPLDISGCTTEYVLDRIPVGRSKSVLDFMRQVTQDEERNSSFAHTPFFRIVDRLRDPLSSDDVRTFAERERDADSLLPLIRRQSFNWLPTAPTAQSSKGLQFQEMLTRMDNGLTITGFLADDKRSVVLGFSWDAEHLTMREAESALDELVGLVGRMGREENWGLTVGELLRG	NRP
ZTRI_6.82.mRNA-p1	similar to nonribosomal peptide synthetase	Zymoseptoria_tritici_IPO323	MDDERQGLANSFPAIPTHVQSCHRTAVTVHEAPLCNSADVDHQRLDIAAATRAAWALLTGLYVGSDGVTVAMGHMQERRTDDIQFDVRVVPCSLGGSASSRSLCRVFNDEDGAAISSGARECSSCPASVFFAGPGLTSDQKSSVDAALLLKWSRCALVLWATWNVDRIRIEASFDPEILPKYATDRLLRQLCHIAQCLGTTSDIAIESLDLVSDSDRQTLLTWNSGSSVDCETSLVHLIKWQATTRPNAQAVSAHDGRLLYAELYFHAERLAAQLMAVGVKPRDYVPILLEKTVWAPVAMLAVLVAGAAFVPLSPQYPTQRLELICNQVNATVAISSSNLKHALQTSVSQTVIYAPCHAPGVALRQESQPSLTSADDVAYVLFTSGSTGQPKGAMTDHRAIIATARGFIAKTKMGTYSRMLQFGNFIFGAAMIETWTTFVAGGCLCIPSEQTQLTHLDMFIAEHGVDTAFMTPSFARLQSPNSLPGLQTLTTGGEAVTPDLLERWAPYVKFYTVYGSAEQAHIIAMDGPMRGDHNGASIGRLFEGSSAWVVKPDNPDQLVPLGCLGELITEGPQTAQGYVKDTKRTEEAFRQQYAWRAKYPVQAHGASRFYRTGDFVRYTLNGCYEFVSRREGYVKLHGQRLELGEVEYLARQILPATCAMCVEVVTPKGETADQLVLMMFVGVGHAYMDGPEDSKSLPSENTLQRTAALFRDVRAHLTRTLPAYMVPEYYFPMYALPMTISGKTARKQLQELGGTLDRHQLQTLSMASTGKMPVQTSTERYLQQLWSRLLVLPEATIHADDTFFGLGGNSLKAVELLQALRHDGMDISMRDILVEPRLSYMAIKCETARR	NRP
ZTRI_6.84.mRNA-p1	hypothetical protein	Zymoseptoria_tritici_IPO323	MTYDKTIQSGPAHRNDGTNDTPDMEHGEHQGHVQRGDVHFETAAWTTTDLAVLAASSCAMLIRSYAGTADVEFFVVPSRSREGKAIPFEIRVELSETAEEFMNRARHLLSECGVRAAVGDGAGAAAPAIPPSSGRPFHLCLDLRVETATDDGWRAGGQMADNTLTVLFCATPSGISYQVCYRDDQDGVLHTGVWVRRYLGLLVHLTRQLGEVSKDCRVVDVIRAPSPQDLLEIWTMNQSVAKPPQTTLHELFSTQAHLRPTATAIDAWDGVLSYERLDQLSTRLADLILASGAQHGSSIALYLRRSMWLIVGMLAVMKAGCAFVPFDPDWPIARRNRVMQLTQSRIVLTCKDFVYTPAETEEAPPGITILRLPDCLELVQFEVRSVTLPSVDSSAAAYVLFTSGSTGEPKGVVIEHRSIIISLQANGAQLGAGEHTRILQFATPTFDISVAEIWGTLILGGAVLVPSEADRKTNLPEYIVAKQVNHAALTPTVARLFTPDDVSCLRTLVLGGEAVLPADVKRWRSVPNLFNGFGPTECSVCCALHRIGENETAPAIGRLRGVPLWVVDPEDHERIMPMGAVGELVVEGWSVGRGYWGDNLSTQAAFLADPVWLTAGCKDNFPGRRGRIYKTGDLVRYDPFGNLLYVGRKADDLQVKIRGQRLGLGDVESHLRDCLPTGAEAIVVDVADMSSTILVAVLCFHSKYYGKVPDGPVLTVMSPAEAAAIQAQLAEQVPAYAVPTIFLRIAAIPSTTSDKADRRRIRALAKDSLPTLRDQVISRSTGIRLPTTPESRSLAAIWARILQIPMDRIGLDDNFLKLGGDSVKAVALVRDARLRLGLQLTMEQVFQSATLEDLAAASTIASNAEEGAPIEPFSLLPAQDIDVPELRHDLAISCGLQEHTSVRDAYPCTPLQEVLLSLSAQYVGAYTIQRVLRLQNEVNLTRFIEAWEEVVRHTAILTTRITQHPKYGLMNVVSGEPIHWTHLSSADLESFLQRDRETALSTDQPLMRCAVVHADPDTPRYFVCTMHHALYDAWSMPLLWERLLQAFRGEQLIPSTFAPFVKWCKYGRDEPSRRSYWEEVMHDSDSTTLFPPVPTSISKVREDSCSEYQWSMLERSASGITRANRLAAAWALVAGHYSGSQDVLFGVTTSGRSAPVVGISQIMGPTIATAPQRVRFRLDQPVSEFLQAVQDAAIGRIPFEQTGIEQISGYSSETRKIRAIQTFLVVQPEEYGGHEMGEVGEWVTGAGNFRYDVSALTLEVFLKPQGEIRCVAYYDSRVIENRIVKRCVSQLAHVTWQLDAASPDATVGSIEILTMTDIKEILALQDEPLRPVTEALPHRDIAMQEHTRPMAPAVQAHDRVLNYTQLWTESGRLAQRLIVLGVGPGHQIPLFLPPSSSVVVSMIAVLRTGASFAPISPDLPDARVQQLLLKLEYPVYVTSPSMNSRDVSFGKTAQIILQPDSEVEITDVAIPEAVEPDSAAWVIFTSGSTGTPKGVVISHSAAHTSFRKLGETFELGRHSRMLQFSSLAFDACVLEIIGTLMHGGCICIPAPDSQQSTTDLPLALQKMHVNTAILTPSIARQVEPKEVSCLDTLILTGEALVQNDLDRWQDVPRLFNAYGPAECSNMCAVRRIRPGDSDPECIGSLSGVENWVVNPEMPGQLSPVGGVGELVVGGATVGSGYLRDPEKTAAAFIQDLPWLARGPQRGTIGKPMRMYRTGDLVRVKPDGTLSYCGRKDSQVKIRGQRVELGDIEHHAMRLDGTPEAVAEVVEVGEQAQQLLVVFLRENGDVDIPVLCASHALIPQLENTLPRHMVPSYVICIPVMPCSLSGKTNRSQLRKTARELIETQWRDTMQASVAEQRSATTWEERVLAQAWKEALGARVASRQIGLDDDFVQLGGSSIDALKVVSACRRLGFSLTVATVLRFRCLEAQARQGTRVVKGHSDVNGMHQESYAPFSLLTTKTTIDTQQLRADVASECGIPVETVQDAYPCVPLQIGLLSLSMQGVADRAYLLQHTFDVPREFDMARIKRAWAEVVRTTDVLRTRIVHHQTAGFLQVVVHEEMCWQEHNDERSPTRMGLGERLSTFDMIRSTSSHPDRAVKEDCRKLVWTVHHAVADGWTLELILDKVRRLYDGVSSAPAPSDTFRPFVRWFHKHWSDDQAVQYWRENLAGIQTSTFPPLQAAAVDGIVADTSIEHCCSIPVAEDATFASIARAAWALVQSRHAMSRDVVFAEVRSGRTVDLPQAETIIGPMLTTLPFRARVEAGTTVGGFLEDIQKTALSSIAHEHLGLRRIAGIDNDCAAACAAVKTLIAIQPSPRPKSDSPVEQLFREAPRYRLVDYALCIEITPGEQADDGQMGVRLHAGFDPRIVGEAYVCRLLRHLASALVQLASLPRNAALARASTLPSEEIEQIWAWSTSSSSTPGASELLLHERILQNAQSRPHALAVQAWDGDLTYSQLAGLSLALARRLRRYHGVGRTCQFVPWYVEKSRWSVVAFLAVLCTGAAIVPLEPAHPFARTEQCLSSLPDASAAGRIAIVSASLAYRWASRLDTQLIELCDDLFHHLEGEDAGGDDDDTAAAMLSNVAPAAPCWVLFTSGTSGRPKGVVLEHRAPAASFPQIAHMLGLGQHTRMLQFTSHAFDAFTWEISTSLLVGGTLLVPSEEQRMHSLPAFCAQFHPNAACLTPGLIRAYSPQALSTLQVLLVGGAAPSKQDFRAWSHVPSLWNAYGPTEASVISALACASKAHPELISGCLGRIPGTSLWVCDPEDSCVLAPIGTVGELVIESPTLARGYLDADQTAASFKEDPEWLVEGVRGLRPGKHAKVYRTGDLVRLDEQGQLHYLGRRDKQVKIRGQRVELADVEHNIVECLDDVASTVVVMQRDGLQKMVAFVRMGHPLSSGEVSPHLTAHALSPAAEIRLKDRLPAYMLPKTWISIGEIPLTTSGKTDEDTLQRWIKAFHDHELDRRRTAIKRMPTTSLEKALHRSWAQALNLEGDAIDMESNFFAIGGDSISALELVAGLRRTGIELAVTDIYRKPALGDLSKWLECSAAPSPPIRSEADKILPFSLLPSEVEVEQLRGEVAGLCGTSPESVEDVFPCTALQTGMLAVSAQSTGAYVLRYVLEFGPGHDLTRFRTAWQDLLGMMPILRTRILNHWSAGFLQVVLRSEHAEETGPAERQELASCTGSLVEAREDSPARFILQIHHALYDAVTLQLLVDTLSSLYQGAHTHGLADYRLFIKHLASNGSTASEQFWRSTLDDFHAPVFPSLPSSVSEVIENRTTVIQCTFPVVPAHVTRASILRAAWALAVSWYTGHEDVVFGDVRSGRDADLVGIERMPGPTIATVPLSIRATGSLSVPEYLQQVQHRISSISPHEQLGLHKIQGLSSACANACRFQTLFNIHIGQAWTPADNANGTNELHAWTADSDFKLRSFALVVEATIERQKPDYTVTASFDSRVISDCTLERVLHQFSSLVTRLATSASDDTQRLSQLGTISDADRQLINIADYGHLGRGKWLVLPHDQTRLAPAGAVGELVLEHKDDLHQDRPSFEVAVASDVQWLDKRPTTTLWSNGEYVRYEHGHGLIHVGWKDRADSEDVNVSSDAPGKDESNETSKLQTETEIVVASLWAEVLGQDFHQITRADSFSLLGGNSVSCVSLISKCRARGFLVSVPDLLRHPRLQDFAAIAAISRSSVRDETDAPFSLLFHGETQSKQLEAFLTAKVMPGVGCDRQEIEDVLPCTYMQVEFLQMDGGLQHHLRLDFGLRDIHAAALEQAVFGLVTRHSILRTVFCLDDDHGYIQVVLRSVRSQIYTNIHFGECEALDSAAARLIEMARTSLHTSSEQKLRFVLLSRDSEAAKEHSLLILNLSHAQFDGFSLPVIVRDLAALYQVAEDELAARSQVNTTALRMPASQFSEVIYGRSHTSTSKVRMHWARLLAGASAVPPFTENYLQASYQNFECELLDGTQPRSCSKVEKTVSLATWNRISEPAQKSYADVGTGIVVSAEDVLTAAWAVATAFVGRSDDVLFGLVVNGRRALPGNVANGESIVGPLMNIIPVRVKVPLYNDPVEPANRLQTGRHALLRDLVSALATQNAQSAAHEQTDLDEIATEFAPSGVWPELPKPSAGARRRFRWGSIVAWQDYRRLQAVDEPSRATDAGEDSADIARGYLSPFASLSQISFAGRPCSVTSHVPSPDLANVTLVGRVEDNDQGDVRLSLEHLPGAITSETARLLVDAVVATIEIMATEPDVLLHELVARLG	NRP
ZTRI_8.604.mRNA-p1	similar to AMP-binding enzyme	Zymoseptoria_tritici_IPO323	MPTTCPNIVSFALSGNYDETRPILIDAADPARSINKARAIQLIASLTGAFKPGSTVVLHLTNDITYPILYMAILASGCRWVGSNTTYTASELEHIFNTSKADYIITDQEHLETIRAAVGNSDTLAEMILFADILENPHAECLPSASSPLDCGGKNGESSASSGLELHRTDSFNFRTLHDLQHDGTPAELFAALETIDIDSTAVMMSTSGTTGMPKIATRTHRAMVLEAINIEDNNAAKPYPVRRLFCTPIFHGFSAPEMLINSLRLGLTNFFMKRFNPVVFPENVHKYGITEIFAPPAMLALIVNRPESHALVQTLEAVYTGGAILMPELRRQFLALFTSPPIIFVVYGMTEGGWFSVSKFPHNDNTNSVGHIVPGTEVKVLHSGEHASTLTDGTAIGLILVKSEHLMTGYESNPQATAEHFHEDGWLNTGDIGYLRDGKIYLVDRAKDLIKVNGWQVAPAEIEDALLMSADVKDAGVIGVGEGLEEHPLAFVVRTHEGVTEEGLKEHLLTRLTKYKVMSTRVEFIDAIPKSISGKILKKDLRKMMADRKEAGLGLC	NRP
ZTRI_8.747.mRNA-p1	similar to non-ribosomal peptide synthetase	Zymoseptoria_tritici_IPO323	MAADERDLDQIRRWNSKAFEAIENKCVHTLIAEKASEHPAKIAIDAWDGKLTYRELEDLSSRVAYVLYARGFRPGESPSVLPLCFEKSKWTSIAMLGAMKAGGICVALDISQPSKRLRSIVEQTRARWVICTTATLSIAKACSESNETIVDLEQALREDSKETTLPHVSPTQTVFVTFTSGSTGRPKGACISHANVAAAVHYQGDLLGFRDARVLDFAPYSFDVAWSNVLHTLCAGSCLCVPRANDMLNDVGRCIDVYEATLINITPTMLRTLEKKPASLQTILLSGEPPSPDLLSKWAGQVDLKNTYGPAECTFKSTFADVHPDSDFIPASRRLGTAYGAKTWIVNAEDQSHLVRIGEVGELWLEGPLVGQGYLHDAERTSTAFVNSPSWSPRSAGGLTSRLYRTGDLVRYEKDGSLVFVGRKDRQVKIQGCRVELGEVEFHIRQCLACDASVEIVVEAVVCKAGDAASLLAFLTTSDSSQLSQKLAKVLPSYMIPTAFVFIPGHLPRTGTGKTDRLRLREIGSSLSLRELAVLNRGRICQRSISSTLENRLRQCWAKTLSINDDDIGSDDSFFHLGGDSIRAVRLVGAAREEGLAFGVADIFKNPKLCDLAEVVRQDAVAEIDSVEPFSLLQSLDRIRIPELAAAACGTKASEIEDVFPCTPFQAGLFALGVQRPGAYVSVRRFVLPSDIDIDRFRRAWETVINAASILRTRMVHLEGEGMVQVVLRHQIQEWEGTEDLDMIDVRNRMRPGAPLVRFSIVPRGNKHIFSWTMHHVLLDGFSRSIVMSMVTTAYTGGLVDSPPPFQRFVKHVAELNVSEASQAWNNHFSSSSASVFPDLPSLTHKPESSAVITHTVKDLHWPAGDNITPATLVSTAWAILMAKYTSSSDVVIGTIAAGRDAGVPGVEHMAGPTAATIPVRIVVHRGEETVQELLTRTQEQRLTMQQFEQFGLPQIRRVSPEADLACNFQTLMVVHPVETCEPCPLFQDVLDEGRGAALNDAASTYALMLAFQLQPTGVHITINFDPAVLDSSSVKSLQGQFEAVLRQLCSKADRNKSVASISTLSSSDLKDIQTWNAHVPEPVPNLVHDLLSQTIQQDPDATAIHAWDGDLTYGQLDDLSTRAAQALMSVVAVQPNDIIPICSGKSLWTSVAVLAVMKAGAASLTLDVSQPQQRLRKIVAQVTPKVILASPTYRKVAQSLVADTEVIGLDTLLQKRSASEQVGPTSTKPSDALFVVFTSGSTGTPKGIVISHENFSSALVHQNKRLGFNRKRRVFDFASYAFDASYYSLLHTLYSGGCLCVPSEDDRLNDLSGSICRLEANFATLTPKLAAVLVEDALRVLDLVELCGETADVDVVARLRRQTSVRFAYGPAECTVLTTVSAGDAAGSAIGRGVGVCCWVVDSSNPDLLAPVGCAGELWIEGPLVGKGYLADNEKTAAAFIEDPIWLSQAVGRKGRVYRTGDLVRYAPDGSLHFIGRNDSQIKIRGQRVELTEVAYQVQQHLSAASPIDRLSVTVLAEVDKASSTLVAFVVPPDGPSMTAQELKKSVELLTADTQQRLSSAMPSYMIPSSFIPLHKVALTATGKIDRQHLRILARQSRTEASHSAPSTILGKQLSETELYLRSLWARVLKISDHKINQNTPFWSVGDSITAMSLTVAIRKEFGVDLKLSSLARHQTTLGSLSRMIEEATVATSAVEESSAHADLEEMLRHLDLSASTAPVLAPSAPVRSEVAFLTGGTGYLGIQILHDLLSSNRFEKVVVLVRAHNADAGLTCVKRAAEAAGWWQDSAAQSIEVWCGDLSKPRLGLETPHWNRLAGTSPSLDPINIVIHCGASVHWTSSYETLKPVNVSSTFQLLTSALQSPHLRRFVYISGGRNPQGPEHLNPEDEVSGYVRSKFMSEKMVLSMAEHPCQPRGKYTVVKPGCIIGNAENGNANADDFLWRYVRTCIKLGAFPREDMSAWLPVAELSTVSRQILRQVDAQVPGPFSVVDGGISIHSFWQAVQAGSGNPLAEMDEPTWTHMVRAQIEEDGETHPLWPVQQFLGPLGVRKLVNVDDEESQERVQIAARLQLAMAENVRHLRRVAQTMKRNGGPESRRPARHMASQSNQLERNLGESEQGRGGSNAMSLD	NRP
ZTRI_9.148.mRNA-p1	similar to transferase family protein	Zymoseptoria_tritici_IPO323	MDANNSSNIGKRLIPQILDDLATSDPDVPVYSLVSTPDCTQSRHVSAREFVKAVDKTAWWLKSLIEDRATTAIRPLGYIGPHDLRHVLLTFACALFVSPKNNVEGTLAVLAATGCDIWVHPGEQYQYLPVVAKILVQRPMRVLQLPELDMLMDVESVEPFPYTKTFDEASQDPFCILHTSGTTGVPKPVVWTHALVGTMDAVRLLPPTQGDGGLQPWTSLFEARSSIYSSFPMSHGAGIIMDILLPALFNLRCVLGPATVPSNIDLINSLAKHEQIDIWSMVPSLVDELGESPDVLEQVKRSKFICASGGPVSPDIAAKVNKSIRVLNLTGTTEGLFIGNLVVPREDWFWFAFHPYSGFEFRETEPGVYEHWIHRNEHWSLFQGIFHTFPDKNSINMKDMYVRHPVKPDLWSFKGRSDDVVVLSNGYKIPPLATEAYITTHPDIAGCLVIGDGKPQPGLLIELRDPTRTKDTALFDSLWKTIEEAVQRSMYSVQLDRVYVAFSEPHKPFVRTDKNTVKRHATLLLYADFIERFYQSRDDETELVAIVATSEASVIQSLRRIISPSLPTIEDAPPDADFFQLGFDSIFVFRLIRSINTALALDDRVSPRHIYANPTLAKLAALIVRLASGKTKVMSSDPGPGIESDTVKLKAKIDQHRAHQSFRMNPFDYINPNHYMGINLYFALGEEQTFEGVFAKLQAGLRRTLDRIPSLDGKMMFCSDQEIGHKKGDLRLTIPPVGYDEGHLAPRQLTFKDLSAELPSFRELQDGEFVPSAVRDDMVLPCDPFPPYPADIIVSRANFVRGGCILATNFHHGCLDGLGVMVALKFWAESCRYLDGDSTATCSWYDPESSNHDLPEILYEMEGRARPLAEVDPGTWGFLPFLPLETPRSQPDEAPSQNFVPRANEPALPPPAVFPHKLLWPPAIDPQGRRLKTTMFLITAAKLEALKQEVISDPESKGVITSLSDIVQAFFWRMAIRARHRVAKETHGQHFSPDEPAILELPIDGRPYFSALLPDTYMGSMLILNRPHMSVEKLCADTTTIGHVAYVLREFAARVTPQLFHDAFTLLRTLPDYDRFTLADMGLDGVHSMISNMMLFQPTEIAFGDGVFDNGGSPLALRPQIERGGQRFRFLVIFPMRGDGGVELVLGTLPEEREMLLADPEVKRYATLIDG	NRP
ZTRI_10.100.mRNA-p1	similar to 4-coumarate-CoA ligase	Zymoseptoria_tritici_IPO323	MAASTTERIYHHPSKRHVDIPPVDLLTLLFDSEHSVAEDSTVLHIEAADPTNKITKAQLRLLVENIAHGLRTQYRIGWNGPNVDTVTVITHGQILVPAALYAVIAAGGVYSAASPSSTVSELARQVKIGKSNLIICGAEHVDVASKAAKECGLPLKNVLLLESEKGKWGLKSLEGEVNVVSKGKQKWRKIFNPQVLKESLIVILWSSGTTGLPKGVMLSHANLVAETYLMALSGREWAATEMEKGTYTPSEYNTLAHLPISHIAGLFGYMVFPFYSAGTVIWMRKYEWSKMLAALKAFKITAFYTVPSIWLRISKAKEITDHLQYVEAVSTGAAPMDSELQKAANARAGDGKSLFIGQTWGLSETTGAVTAMPKGESDDTGSISPILPMVDLRIVDEEFKDVEPGQEGELIVRSVLVTNGYFDNPQATKQSFHGDWFLTGDIGVMRDGKFYVVDRKKELLKYKGLQVAPAELENILFTHPKIKEAAVVGVPAPNDPTTDLPRAYVVAVDKNDISEEEVKEFVKARVAQYKQLRGGVVFLNDIPKNAIGKFLRRELRERAKKELKTAKL	Other
ZTRI_10.161.mRNA-p1	similar to polyketide synthase PKS	Zymoseptoria_tritici_IPO323	MATPPEPIAVIGVGCRFPGGCNTPSKLWDLICEQRDIQSKVPPERFNSDAFYDEDGSKPGHTNVSHGYFLDEDIKVFDAAFFRMSPAEVEAVDPQQRMLLETVYEALESGGTTMDQLRGTDTAVFVGCMTGDYSEMLMRDTLDLTGYVSSGVAKSILSNRISYFFDWHGPSMTIDTACSASLVAVHEAVQSLRSGMCRVACAAGSNVMLGPENFITESKVQLLSPTGRSRMWDAAADGYARGEGAAALIMKPLSHALADGDEVYCIIRETGVNSDGRTQGITMPSAEAQAALIRQTYARAGLDPLKDGCQYFEAHGTGTQAGDPQEARAIHDVFFPELRDPAEILYVGSVKTVIGHLEGAAGVAGVIKAAEAVRRAVVPPNMLLQKLNPAIEPFSTNLKVPMQSSPWPHLALGGPRRASVNSFGFGGTNAHAIIESYECGAAMGRASQNLDVIPSPVLLSANSELSLRAQATALADFLESHDSIPCFHDLLYTLQSRRSQHYVRLALSSNSREGLMRKIRATAQSTSNIGLNTAKLSSSFRFLGVFTGQGAQWATMGSELLRTSSVAQKCFKELDASLSALPDAPAWTLSDQCLADGDTSRLGEAAIAQPLCTAVQIMIVDLLKQAGVDLVSVVGHSSGEIAAAYSVGVISAQDAIRIAYYRGLYASLARGQNGQKGAMMAVGLSYEEACELCEGEFAGRVDVAAWNSDTSNTLSGDEDAILEIKARLEDRDVFARLLKVDTAYHSHHMLACSGPYTKALQACSIKPNRPKRGCAWFSSVYGGRIEGEDLIDKLSCEYWVENLLSPVMFHDAIETAAHGDLLCDAAIEVGAHPALKTPVTQTYQRTIGHQLSYYGTLFRGRNDIEAVSETLGALWIQLGSKAVDFHQYNQAFFGTDSVPKLVTLPGYKWDHSKRFWKEGRKSLVYRTRNEKSHPLLGKRAVDDIDEQKRWENCLRLQDLPWLSGHVVQGQVVYPAAAYLVMALAASRTLVSAQQVAFYELVDVAIDNAILLGENDANVRTLFTLNTVPFPESASDIQAEWACRSASADDNKAEWRVNAKGKVRLLLKSKFADGLPPRIAPAETLLTRVSSDRLYDNIEALGMSYSGQFRRLEDVQRRSKYATALMTGIETTDLIHPAVLDSAFQPLIAAMAYPGDGSMTSACVPTHIRSIRIAGSQQVSNSGRRLIVDAFATTSAARSFTGDVDLYDVESGDALMQVDSITCTTLIQPGPGDYKELYTQEVWQLDIGSGVAISQDGRRPEPRELDLKAFQERLAYSYLRRFYESFSRADVALMEPHYTKIFEWLERLFATISSGQHPSVKAEWADDDHEMLLQEASKYSGSIELTLLQAVGENFASVARGETGMLEHMMKDNMLERTYTEMVGVPFLMSCISEVMRQIAHRYPQMNILEIGAGTGALTKAVLKGLGSAFDAYTFTDISSGFFERAEKRFQEFSHKMEYRPLNIEVDVGAQGYQHGAYDVVGAANVLHATKSIKNSLRNVRQLLKPGGYLILVEWTGDNLGIFTSYAGLPGLWLSEDGRTDGPLLSKDEWDEHLRDTGFSGIEYWMPDSSDASKHISSLMVVQAVDRDINVMRSPFTTSTNPLAGHAITIIGGGVTGINKAVRDVLISGSPGTDVHLVDSLAKMVDEEISPSSLICLEDLDKPVLQDLSEATLVALQRILPNCRYVVWAGCEGRYANLSLGLCRSLANEYGHMALQFLKIYDANNLGVSVPIAESMARLIYSSTCSQAPSWLWTSESELVVDQQNRLHIPRVLPDIPLNDRHNANVLSTKESVRLDSQSVTIEKTQDAFEICKVEMTDRPHIRITYALLRPIIISGQSYFVSYGHAAHREDENARVVLSPTCSSSIPISANLTVSVGHHSDAGRILPRITSRMLVQRFLRNFDTSRRLAVNEPDHIIGAELLQECGKCGIKTICFSGQGKAGCTPVHALAPDRVLRNVLPSDVGTFLDFAPDQASRWTRVLSTRSTYTTVETLWNGDLSWEDFANITTQVFAESLSGMGMAHVVSINDLPSIAARDVSYSSVVDFSAATHIDALLPPPDYSYVARNDGTYFMVGCAGGLGRAVCSWLADKGARYIALVSRNVSSIDKAWLNEIEAKGTKVMLCQADVSSMDALRSVLSKVRTDMPPVIGVAHAAMVLKDKAFGGCTVDDFATVFGPKVKGAENLHNLFIDEPLDFFIMFSSLASVLGSPGQSNYAASNMCMPAIAAERRARGLSASVIHIGAVTGIGYVMGSDVQSKVLRNYDMPMSISEPVFLDIFAQTILIGRPDSNHSPEVMTGMPRYDRDTIDLSRYGRIPKLSHQIIEKATSQIEASATTVSVRQSVDDAQSQDEAALIIQDAFCSKLEKTLQMPADEIDCAQPLMNLGVDSLIAVEIRSWFFKQLDVSLPVLKILGGASVGEICQEAASKAFATSSQARPGPADHDKSVSPPTTLLKTPSDMRDSSSSDSREDARSSPPSSVSQESDPERIDREGPLGYAQRMTWSAMENWRDPTVGNIAVMYKIAGQLDLVKLEQASQQVVQRHEILRTRIARDPSTGEMRQYVLAQKTVRLDVSPGMTLQAAFDAVRFHVFDLNAGETMKAIAVPRDGHLLLAIAWSHIFFDGYSPAPFLRDLNVAYFGGTLPPLKYQYLEFVDDQVRKSAQAQDLAAYWTAEYSHLPSTLPLFSFSRIKARPTIPLHLPKARPTVEKTLPAQLCSAIKIVARKMGATPFHVYLAALQALFYRMLPVRDVCLAIATNNREAEYDDSVGDFSDVLPLKFQSQDDFAQLVRHTRDKMQAGLRSNLPNPLIMAALQGPELDRHGSLCQVSVNYMLHPEQDESPGGHAAEILKYARSVRYPFDLYFRYWDSGHDHVQVTVDAWHELYDERSVQIILTIYERLLWTFVEDTAQSITEVTIPSTEEIESSLHEAKIVRFDEWAE	Polyketide
ZTRI_10.494.mRNA-p1	similar to polyketide synthase	Zymoseptoria_tritici_IPO323	MATNDIATPLGEPDVSMASKLNRTNGVTTEDRAPDVPTDGLSEQAHSPPEPIAICGMACRLPGGLTSPQEAWEFICNKMDGRIKVPMSRYNVDSYYNHGTTKPGTVSTEYGYFLDESVDLGALDTSLFSLPRTEVERADPQQRLMLEVARECFEDAGVTDWKGKTIGCYIGNFGEDWIEMYSKENQQWGLHRIVGTGDFVISNRLSYEFDINGPSMTIRTGCSAALVALNEACAALGRGDCEAAIVGGVNLIMGPGMTTAMTEQGILSKDGASKSFSAEANGYARGEAVTAIYVKPLAAALRDGNPVRAVIRATSHNSDGRTPGLSQPSTDSQEALMRRAYSLAGITDFGETAMVECHGTGTQIGDPIEAKAVARVFGEKGVFIGSVKPNLGHTEAASGLVSLIKMVKALEHRTIPPNIKFATPNPNIPFKEAKMVVPLEPTPWPEDRLERISVNSFGVGGANAHVILESAAFHNALPMATPTMSESPQLLLFTANTKNSLERLVEQYRTWVGQNPDSVCDLAYTLARRREHLRHRAFAIVKNGALEPVSAPVDTKAGRKPSKVIMVFTGQGAQWPQMGRELLQSNKTFRSTIESLDRYLQGVAEYSIAAELKKPSKTSRLSSAELAQPLCTAIQIALVDTLKEVGVHAHGVVGHSSGEISAAYAAGALTAREAIMAAHYRGAVTVLQTRKGSMAAIGMGWKETEKYLVPHVRTACDNSPQSVTISGDTEAVEAMVASIQQSKPDVMARLLKIDKAYHSQHMSEVGDDYINLMGDNVRGVTTSIPFFSSVHGKLVGSETTFSPAYWRSNLESPVRFREAVDAALSHDIGQDAVFLEIGPHSALAGPLRQIFSHASLPAPYAAAMLRGQDCSASLLAAVGKLHSFGIPVGLKALFPTGLCLPDLPRYPWNHEESYWYEARVSKEWRQRKFPLHDLLGLKSPDSSELEPVFRNMFHLSNVPWVRDHRLGEDTVFPFAGYIALAGEAVRQITGIEDGFQIRNIGVATAFVVTEGKPTEMVTTFKPQRLTTSLNSAWWEFTVSSHNGHAWVKHCAGEVAAVSKPPGPGSDPANLPRKLSAKKYYETMQKGGLDLGPCFQTLESIQTSTGADSRATGKVLNGRQGDEGNYHIHPTTLDATIQIMGAGAVNGSLRKTMTWLPTSIDNLTIWKCSTDMVVDISAVLSSNQSVVGSGRCTSNGTVVVQASGVKLALADGALGVSALKDTHAAARYEWAPHIAFKDPAELIVPQCHSEEVLSDLNELGQLCLLVSKRRYAKLHIPLDKPHLTKYHTWMIDQAHDVVMSLAPNYDSLDNDTMTARINALMSHLERTVAAPLARVIRNITDHMEELLSGRALQDVVNDVDWQAVQAFVQQSHPADFIRCLAHAKPNLRVLELSSANSPSPSSQVVEALRHANGQMLCSKYTLTSTGFISAKDQEKTFANLEVRTLDIRDDPDTQGFDDPEYDLIIASNMLRNSASVKQSMQYLTSMLSTDGHLVMQELCSSAHWITYVFGLDRGFCPEAATEEEPSLDAAGWHQHVALAGLEVAADSSFGNSIDGPLAVTLVARKSSPANPATKVISALCEEPVGKMALQIIESLEHEGYQVTRCTLDSPIVKGQDVISLLDADKPFFAELNERRYEALKAFFDALEGAGMLWVTRSCELGCVEPAYGSIIGLARVLRSEQLVDISTVQVDDMEQPSSLKKLSQVLARYQSRHGDETLNPDFEWAIRGGEVLVGRYHPFPLLNELLEENSSMWSKLDVETPGRINSLHWVQQPAEDLAPGEVEVQVHAAGLNFRDILVALGIVELPIRQFGLEAGGIITKVAPDVDPRELKVGDRVFCLKKQAYSTYLTTPTVFCVRIPDSLSFEDAGSMLMPYVTALHSLVNVARLEKGQSVLVHSACGGVGLAAVQVCQMIGAELYVTVGNEEKINFLMEEFGIPRNRIFDSRSQSFVDGVKRETDGRGIDVILNSLSGELLHATWSCVAEFGILVEIGKRDLIGHAKLDMNPFLANRTYSCVDIDQLWKKPQLLRKLILNTLQYYVQGLTTPVRPNKVFPASQTQDAFRYMQKGQHIGRVCISISHSPVSDNEKADLETTQSLAPIRFDGDASYLLIGGLGGLGRAISSWMVEHGVRELIYLSRSAGTTSKDDAFIAELQSMGCATKLVAGDVACREDVERALNLASHPVRGVVQMSMVLRDQNFAKMSFEDWTAVTRPKIQGTIALHEATSKLCSPLDFFVLFSSLSGAIGQPGQANYAAANTFLDAFAQYRNSLGLSASVIDIGAVEEVGFISEQPGMINSMKATGFKGLSEQELLDAMTLAMLRKPSAEPSDAPTGSTYCHPTAFVLGLGSSISLTASSNRAVWKRDRRMAAYHNLAADDAAAGPSAETLKSHLALAKSDPSLLKSPETASLFAEEIGKKLFDMLLRPYDELNTASPLTDLGLDSLVALELRAWWKQVFGVDITVLEMLGMGSLNALGQHAAESLLKLMSETAVAA	Polyketide
ZTRI_11.161.mRNA-p1	similar to protein kinase	Zymoseptoria_tritici_IPO323	MSCSNQPHRLACMNLRLLSLTRSCTAIAPLRTPRGCIRTMSTAHGQIHCEIEGEELHRYKPGGYHPVHLGDKLDDGRFTVLHKLGWGGYGTTWLALDESCTRNVALKVNIAELSPDSKEIETHQKLSAGSDQHEGKDHIAQLLHSFSVQGPNGKHGCLVTELLGLSAAAAADRQSDGRLPGRLSWQAVRQTIKALAYMHEEGIVHGDLHPGNILLPCDDRLKRPGTEALQALGPVRREDIHAISYTASLPKYMVRPISLPLKPVLSEPCTFKVIDFGSSFESGLEPAPKMRCPLPFRAPEAVLTRQWDKPADIWSLGCTIFSLVAGQPPFDSIFSDERSLVADWIASFGPLPQEWDNVVMSFKDIEPTELDTPDLVEWLRELYFDEDRKPFFVEEDIERIGDLILSLLKYRPEERPTARELLDHPLIREDPFSSR	NRP
ZTRI_11.199.mRNA-p1	similar to mitochondrial methylglutaconyl-CoA hydratase	Zymoseptoria_tritici_IPO323	MFALAQHTARRTLSRQQWTKVVVSAANYSSGSLSSTIRISSIPAPHTGEITVLSLNRPRARNAISTALLGELNTVVEQLHAQGDKSSTRALILTSESDDAFCAGADLKERLTFTEEDTRNFLKTLRHTFTRLSTLPIPTISAISSIAFGGGLELALCTNFRVLASTASIGLPETRLAIIPGGGGTYRLPALIGETRARDLILTGRRVSGEEAYFIGLADRLVQISEQELGEKGVARGRVLEEATAMAKGICEGGPVAIRAAQAAVSGWRDGEGSENKAYERVIPTKDRLEALTAFGEKRKPSFQGR	Other
ZTRI_11.4.mRNA-p1	hypothetical protein	Zymoseptoria_tritici_IPO323	MLQPSHPAQRSSLPSAIRSMSYPGLRFTLCCKASAYYAFKFRDEIEHANKTGQQPAVALLGTGTSIEYLVTQIALNSLHIRILLLSNKNSPATRDHLLQACNAVAIVVDKANELSLAEGDGCQLPVVALIELDKLQESCDAVREHHAVFESNDEWNLQSMIIHSSGSTGMPKPIIHTNRKSPLVRMEPLGEGLFECVFDEGFPLAAELWLDESAPKPYRTGDLFIEDPPESGYFVLQGRRDDIPIHNNGEKMHARALAMSLGEDRQCHCGEAVFGTGKPCPSVVIVTRWENVLEDRDVDLEEAVCEVVKECNKITLAHSRIPREMILILGRGETLPVTPKGNVRRNIAWESYGDRVEELYTRLLGDDSTSGNLEDCSPVRTDLSQADVIRHAIADVLGELPEDVTDDQDWYHLGLDSLRAVDLRSKLARVFGSFPMMSTVTGLLSFLESRKKDSSLSQTSINSRHHEWVRSTIQRTNRELDEWVESPHQGPISERNNQQIVTPVGYAGVQEDLNLSDLHFTNNRPFFGDWAHQERSHAG	NRP
ZTRI_12.131.mRNA-p1	similar to amino acid adenylation protein	Zymoseptoria_tritici_IPO323	MGSIRSGTATPVGSNSRANSTVAGLTPRTLTANTSELSLPYKLSLSDDLAIYPYEEPASARTLVDLLKATITRHPDTLAIDNGTSRLSYAELSDSIDLKVKALREAGVVAGDRVGVRLTSGTLDLYVSILGVLFAGAAYVPVDVDDPDARADLVWSEAGVSAVLSDNGIDSKLPSRRSEGPENRPAIEDDAWIIFTSGSTGKPKGVAVTHRSAAAFVDAETRLFLPKAPLAPGDRVLAGLSVAFDASCEEMWLAWAHGACLVPAARSLVKAGADLGKFLSAQNITVVSTVPTLAAMWPAEALSNIRLLILGGEACPPELADRLARNVDAVWNTYGPTEATVVSCGARIRSKQPVAIGLPLAGWRLAVVGADGNAVRWGEEGELVIGGVGMARYLDLEKDRAKFKSVPDFSGERGYHSGDLVRAEREGLFFVGRNDEQIKFGGRRIELGEIDAALLKLPGVSGAACALQKTEMGTQVLVGYVVRTREPETKDRDLLQSMLPPSLIPVIVPVDSIPVRTSGKVDRKALPWPLPASMMGGDSTPADGTMGRLSEQWRRVLGVSPSAESNFFELGGTSLGAAQLVSQLRKLCPAMSVADIYERPTLEAMSARLDELTGPMQETRQVKPVPWWTFLLQLPFLFVLLIFEGFRGVSILLLTKKFSNLRLPADSWAAQHNVDWAVGIVLYILFITVPGRMLVTVLLVRPLTLGLSPGTYARGGLTHIRLWAAERIVATGRLQNIAGTFWARLYARMLGCRVEERVQMHALPPVTGLGTFSRGAVVEPEADIAGWWLDGDMLHIGSITLGQGSRVGTRAMLMPDTILAPLADVQPGTCAQGMVDAPPGAIPTDLSAELPREPFFTGLRHTMTLLLLDALVVIMVLPIFGLAAAVTPDWGNFRQLNLGFIIMALPGTVVGLVIYATSVVLLVRLASLAMTPGTHSWHSRAAWAAWLTRVLMLDARTILFPLYASLATPVWLRLLGARIGHNVEISTVVPIPCLLRVHDNAFLADDVLVSPYELQSGGIVLGTTTIGEKTFIGNTGLVKSGTNVPERVLIGVHGTAPDEAQMSPGSSWLGRPPISLPRQAESCVDSKLTFNPPLRLKIARASVEVWRLLPLLFLGMLTTLVSLGNLYMLVKHGVGWAILASGGFVLAAALIACIITTAAKWIITPFVGAGQQNPLWSHFVWRNELSDTFVQSLVVPFIDKFYGTPVLSLWMRTLGAKIGRGVWLESHLLPEADLVTLGAGVSINRQSLLQTHLFHDRLLRLDRVCLQAGATLGPNSMALPGTDIGCGVTIGPKSLVMRGEHLPAGTCWLGNPVRPWARDSSETSSRKISVPSSNQSIESDFSEKHFGKDLEKQDV	NRP
ZTRI_12.141.mRNA-p1	hypothetical protein	Zymoseptoria_tritici_IPO323	MLPRETVMYLDQTKAVDFENQSLLSGGRTNQNGTGQRWWPPWALLLPILTASHILSVAFGYGLGKLNAGNNEQPISPWMSSVDRSYHMARFNAFENPNNFTLDSAHGGHDVEDYWIEAGTYAKAVLVPMEYAEDFGLDRNIHQYFEPSTAHVPYAGFPANIQAMHQMHCIDFLRQGLFFNYEFYRSIHPVAWIDSTPELIVKHLSHCIDVLRQHVMCEADLRVTGFLKNGPPDFATEKQCRNFTAVRDFAVEHQWEGADDNQDVDDHHRGYRTVVPPRLSAEELWRGY	NRP
ZTRI_12.144.mRNA-p1	similar to peroxisomal-coenzyme a synthetase	Zymoseptoria_tritici_IPO323	MATLSNSFSSTSTATAVIVPGPPTLEISYKQLHADVLKFQHKLAKLGITPGAAVSIALPNSYPFIVAFLAAAWQRGIAAPLNPAYKQSEFEFYIDDLSSALVLVPQGQADGPAVKAAKRYNAAVAECYLHPLTHEVVLDIKDQGKLSGRGNVAVEKAQPEDTALVLHTSGTTGRPKAVPLSHRNLTRTMSNIQNTYQLSSADRTMLVMPLFHVHGLLAGFLAPLSSSGSVIVPGSFSATTFWKQFVAHKANWYTAVPTIHQILLKNSTQWPSPIPNIRFIRSCSSPLSPKVFHDLEKNFKAPVLEAYAMTEAAHQMTSNPLPPAVRKPGSVGLGQGVEVKILDQSGKEVVQGSEAEICIRGPNVTKGYINNDKANAESFTEGGFFRTGDQGKKDEDGYVIITGRIKELIVYGGEKISPIELDNILAQHPAVAEAVAFAIPDEIYGQVVGMAVVLKDGQKAGEEEIKEWMREKVAKFKVPKRVFISENMPKTATGKIQRRIVAETMLKAAEGPKAKL	NRP
ZTRI_12.36.mRNA-p1	hypothetical protein	Zymoseptoria_tritici_IPO323	MAELSLFPPQRDRSNSAATGLWTSHPHVAEIGSSSQDWTDIDFETCLDLAFAALIWAYTGDDSPCFVSTHLAKADRRRFSHVLKAGVTTTLAEAVRSIRNVGVLLNDAMEAPSMLVHVPRDQGCFDNWTSTTTGKSSIPLQLFAEREGGTSAAPYELQPGRMPTTSTPSMLTYILQDLDVLTDHDRNFITGWNSTAQQLDSRTVHDRVSQVALRDPDKLAIQAIQAWDGELSRGDLEQATDALAHLLRQANIQRGCVIGILMNKSNYIVCILDILHTLIAGGTVCIPSPGERTNNLAGAIRRLRPDFVRLTPSVLKVLDPDQVPSIRTVVSAGEAMQRSLAEKWLTSGRVRMRNGYGQSEACGTNSTAEMALSTANFRSIGSDSRLGFWVADPWKHDRLMPVGAMGELILEGHSVAHEYLDEPGKTAAAFISTPRWAVPFGAGADRHRQLKVNGQRVEAAEIEHHIIAALSDKIEQVVVDQVERQSQRTLVAVWLHRTITDRLRKDVPLWMIPTKVIIVRSMPKTATGKLDRRGLKQRYEKQWQQDQASEDGADAKKEELNDDEIQSRHSDNGQLEVTDFQAEYLPRKSGSDRGLLYKFDLTLQATADPERLLQTLYRWAESTGALRLSFIREDNKLPLQFVLPPEDTRWRSRVYSLSKVDDVDELSARHDFVRHPLLAAVYTASGCGRDVVHIINHGVFDGISLGHLLEDLLSIYLGRPVTPRPSFTNYLSDRLLRQSPETLAYWKSLLRGSSPTSLRSMNDMPTRNNVGLAYSSAEHHISRTIYLQRPADSPYKASMSSVVQSAWSLVLSVLSQRTDVMSLCLMHGRDEEMLGSDSIVGPCVSEIPLRIQLRDSMNSTDLVDLVQRQMWESAPHAHLGSSTIAAKCTDWPELKNRYQHSSFVQHQGVIIPYSMPIADEGHLQIAEPEVEHALTYDFDLLTKSAHPNELYLSLRCLQDSYTSGEARTVADAFVAAVRTLVGGSMSVNEMLARISSIPSLPIVALA	NRP
ZTRI_13.237.mRNA-p1	similar to polyketide synthase	Zymoseptoria_tritici_IPO323	MDAHGMESTIEADAIAIVGLATRFPQDCTSSEELWKFLVNGRNAHTPFPEDRLGSGHYHPDSEHGGTHAVLGAHFLSEDPAYFDAPFFSITKGEALSLDPQQRLVLENVYLALENSGYSLDKVAGSNTSVFVSGFNHDHYALLNMDPEAALRYKATGTTNSMNSNRVSWFFDLKGASATVDTACSSSMVALHLGCQGLRTGETEMSVVSGVTVISYPGDTTSMSHVGFLGPTGKCFSFDHRAEGYGRGEGVGTVILKRVRDAVRDGDTIRAVIRGTCINQDGRTPGLTLPDSGAQERLIKKVYASAGIGFDQTAYVEAHGTGTAAGDPIEANGIARGFSGRKNDVPLYVGTIKASTGHLEGAAGVAGVIKSILMLESGIIPPQATFEKVNPKIPAKKWRLVFPTEATSWPHNGLRRISINSFGVGGTNAHTILDDAYNYLQQRGLSARHHTAPNRPTQAEVDRLCGRVEDVPVNGHANGVSNGTSNDSASNTHIESGWAQFGQIVPPPQIIPMSSFDEDGIQRAAKVYSAFIDYKTFATPGMESRFAQNFAHTVSKRSHLNWRSHILGSTAPKLAKSLSSSLPKPTRARGNVNVAWVFTGQSAQWYGMARELLCYPVFRTSLQEASAYFESLGSSWSLLDELAKNKDESNVNEPWLAQPACTAIQIALADLLLSWNVKPTRVVGHSSGEIAAALVAGKLDRQSALRAAYFRGVVSSKQTSKKGAMLAAGSSEAELRPYLEGINSSHPGALTIACINSFKNCTISGDEDQVNALRDVLDGDAIFARKLNVKKAYHSSHMEELSAEYLDLLGDLTAPAVSPYGKVHMFSTVTGSLVEDNVLGSEYWVKNLVSPVKFSQGMAAVVFARTEKGQASLRAESNAANVFADVVLELGPHGALQSAIKDTLSTRAEASAVTSFPTLNRSQPGPETILHAMGHLWCRGYAIDVDQINRSSDIAHLANDPERLVELPGYAFNHSQRFWFESRLARNYRLRKEPRHDLFGAPVPDWDVESPRWRNIIRLSEQPWIRDHAVTNSIIYPGVGYIIMAIEAARRIADPALKIVGFRVKDVALKRALVIPDTKDGIETAITMPRDHESSLASSTIWRRFSVTSFNPLGDEWVEHCTGCISTEYDVATGPVDNGREVQAEAERWRKSLQDAEHQATENWDISQAYESMAAVGLKFGPLFRNGSACRASHAGPVLGTITIPNVAQAMPKGHLSPHLIHPATMDSMMHIALGATMNLSGSMKLDAAVVPTFIKDIWVSANLTSDPGHRFRVQGRSHLMAFEKYTSDVRVWDESGEGCISIEGIQTTPLDYASQDAIASRKLCHEIEWVPYVEHLTAEDLKASDRPAKKDDLTAIWVEKLQLATLLLVTDALDELDQTAPPTLEGHLLRYFEWMKQLEAWMHSDNVSGVSLAEFQRYKTDLEAKAGLYKQIEEYKADGRLAVRMGSNIVKVLRGEVDPLDLMFGQDDILDEFYAGLVDLGDLSSQQTNFLRILAENSTNLQVLEVGAGTGSSTKPVLEALAPLSEQGRLGKSSLERYTYTDLSSAFFDKAREKFKPHEGLIEYKVLNAEKDVAQQGFEPESYDLIIAQNVIHATADIQATLANLRTLLKPGGRFLLQEIIRRDYFWSPLAFGQLAGWWLGVEPMRQWGPLVTPAEWDSLFKASGYTGVDLELASSQDPVLHTGSVLVSRYEGPTATRQSEWRDIVLVSPRGQLSDVAKALQSELQRHLRVSTPLIATVGELKDTDLTGKLCISVAELEDPVLASLTAEEYEGVNTMLTVCKGLLWITGDQEQHPEFGMALGLLRTLRWERDLDEVNLITLSIADPRPSLQIILGMVIKLTKEQFSPSLPAQRYHGEYVLKDGRFLTSRLHTADAADDFLAGKFSKPKPVMMPLRDAGRPIKLSTASPGRLDTLEWVTDPAYDEPLAEKTVEIEIKAAPLNFRDVMIAMGEHMAYSMGCEAAGIVSRIGSDVTDFKIGDRVVYIVDFGAMGGFHTYGRSESSVVAKIPNEMSFEEAAGLPVVWTTVLYGLRDVGRLTKGESVLIHAAAGGVGQAAINYAKHIGAEVFATVSTPQKRDLLVKELGVPEDHIFSSRDLSFVDGVRRVTKGRGVDVVLNSLSGEALRGSWDLLAPLGRFVEVGKKDAQANARLEMRPLLRAASLTCVDLVTMMKSRPDIVKRLLDDTVALWSEGVVKPASPTLVKPMSQLIEGFQTLQTGKGVGKMVFVPEPEDVMPIVPARPAPFHLLEDATYVLAGGLGGLGRSIASWMAARGARTFVFLSSSGNITPPVAKLKCDLEAVGCKMHVFKCDVSDEGRLKEVVAECQATLPPVKGVIQGAMKLSDSIFENMKFDAFQAAVMPKVAGSLNLHKHLPKDMDFYVMLSSATGILGNRGQANYAAGNTFQDTLAHHRRKEGLPATSIDVGAVMSVGYVAENVDQAAEGKGRTIANFELERIREEDIHALVEYAMGSDCPAQLVTGMIPMSEYRARGAPPPTFMSFPLFTHLNNLGALGTRATEDGGGVPVEALLNAAKTLDEAADIITTAARAKLASLLSIAVEDVDPERSVGANGVDSLVAIEFRAFLTKETRSETPMLDIMGTLSLTALCRKIAASSKAVQVKAEDEPAA	Polyketide
ZTRI_16.4.mRNA-p1	similar to phosphotransferase enzyme family protein	Zymoseptoria_tritici_IPO323	MFSRIKNVFKRSVASRVSGRCLSIDHDPESLYRYSSGRWLWREELQMACRWRKFNTTELAQAAAPAAGSRSCVKLAKLSEGSFNKAFLLTMDDGKEIIAKIPNPNAGYEHFTTASEVATMDYARNILGVPVPQVYAWNSSADNPVGAEYILMEKCPGIELHKVWDTITDRQKAAIIHRLVSYEAAFVSLELPMYGSLYYAKDLDSTNRDHCILPPSAKDTRLSAFAIGPTTDRNFFDHGRAGATANQGPWATVEEYNVAIAEREKACLQRSSQFPDPQGFYNGPGQYQQISRTKLQTLQDFEKVAQYLKPTDPILSKPVFWHTDLHWDNIFVDENDPTVITAIIDWQAVHVAPLFAQARHPTFLEFDGEIPDTFDADAIKLPDNFEDLSEEEQHAAKKLRGAQILWKLYEVELICQCDDINRAIRFGKGLLGRLPSLAGNIFSDGELLVQDLLMSLQQEWSQVVDDPVANPCPLSFADADKTAHDEQFVLWTQSIELMTDFLTSIGGYRGWDGSVSHEQYNTAKEHMRLYKEDFISRHSSTEAERTRWLEVWPFPD	Other
SMR45269.1	unspecified product	Zymoseptoria_tritici_ST99CH_3D1	MEFTSKVDETLLNRLCALLHVEPDRIKLDESFVRNGGDSLLAIRFSNVIKKSEQLQVGAGVILREKQLGTLLDKTQLRTLTAGPSTQQACSSTIDPSTTVTASQDNLDDKTLDPIQRFPKVIPSTGLPITFIQAGTAHYTHLIPGAAVQHVTQYCFTDALPHLKSAFAKAMSSYQVFRLKLQVETDPLLIKASLKDDFRLNWEKSQVDSLEGADLEASFRNWSIEASTEPVFRILTPSNSTSNRSLSVVHWFYHLSLMDGRSIDILLKHVDTLMQDSPILLKVNDNTFDVVKGLADYHDQHAAAARTFWTTREVPSASRNHPLLHALGTRTPSVVRMRSIDVFYPEDVKAFQARTGFTFEVLARAALALVLAKFQDATTVSLMSVSSRRSLPITGIEEAVGSFASSMILSVEINETSTAHELLEQVFHKLLELDDMSHSDPSDGFSIGGLVVVSSDLQPHTPWYSDNKRTEIMSPKETLPTLYVGSNGRVRFCYNSEWRTPAEMQVMADLFESALIGLGSGDLGVRECLSKMLTAAARERTMTFGNCFSNKTTLKGIDDDIVSLFEKQVGMRGEAPALTFRRENISYNDLARRIVIIGSRLKELLQPGSVVMLHADGSINWVIVMFAILWAECIFSPQSTNLPHSLRSQHYAIANAQAFLVPQYSTSIPTPDGCHLRLCVDTLLNEATQSPSSSTLDPRTPNPHSPAYICFSSGTTGTPKAILCTHSGVTSLLRSPIARLHVTPSHTVSQTLAPQFDGALLEVFATLCHGGTLLLKDPLNPFAHLYGVGSLMLTPSLALELDPEDFIHDVRYIYFAGEVLPQATADRWTKGKAEVYNVYGPTETHILATAQRVQNGKPVTIGRPLMSTRVYILDKNGVLLPPLVAGEIFIGGISVSRGYLGLEEENALRFVPDTVSPDGSEGKGKMYRTGDWGYWTLEGEVAFLGRTDRQVKVGGFRIDLNDVQARIQSVVGGKVRVAVVVVGDVLGCAVEETGNGITEESLRQKIGQALPPQIVPRILRVVGKIPVSEVGKVDLRGVKAMLES	NRP
SMR45424.1	unspecified product	Zymoseptoria_tritici_ST99CH_3D1	MSQEPIAIVGIACRFAGDVDTPSKLWKLLQDPHDLRQEIPKTRFNTEGFYHRNHAYHGHTNVKHSYLLSQDPAAFDAEFFGVNPHEARSMDPQQRLTLETVYEAIEAAGLTMEALSGSDTCVYAGSMTADYDAMGTRDLDQLPTYAAVGTSRAILSNRISYFFNWTGASVTVDTACSSSLVALHSAVQALRSGDSATGVVCGSNLILGPECFIIESNVKMLSPDGLSRMWDKDANGYARGEGLAALVIKPLSAALRDNDHIDCIIRETGLNQDGHTPGLTMPSPHSQRELIRRTYAKAGLDLSKQSDRPQYFEAHGTGTPAGDPVEAEAIHSAFHQGSNTQPLYVGSIKTVLGHTEGTAGLAGVIKTALALQNSCIPPNLHFNELNPSIQPFYQNLKVLRSRADWPQLEPGQARRASVNSFGFGGTNAHAILEGYENELADAHAGSNVSSTVFAPFVFSAGSDKALRNNIEAYIEYLGGNLDCNASDLAYTLRDRRSLLQYRLAIPAPDCAALKEKLINFIAGNSSAGEEGIVRSLSKVGSERSKVLGVFTGQGAQYAAMGAELIRASPFARQTIKDLESVLQNLPKEDRPSWSLENELLATEPQSRIGESALSQPLNTAIQIMLVDILHAAGVNFDTVIGHSSGEIAAAYAAGFLSARDAMCISYYRGVCCQYAESPNGNVAGAMLAVGTTMDDAVELCQDETFAGRISLAAVNSPSSVTISGDSDAIEELAIILEDEKKFQRRLRVDKAYHSLHMRSCAEEYRKSMLRAGVSVIKSSQARPCQWFSSVYDGQLVDESLQIDGDYWLKNLTQPVLFSSALSAAIQSSDYDATLEVGPHPALEGPATQTMQEVLSKSIPYSGTLRRKENAVLSLSATLGFLWSRLDRRGVNLDSFEKQMTGNEAPKNRLLTGLPRYQWNHDTKYWSESRRSQHLRSRSEPVHPLLGHISPDSSSHSHAVRWKHVLKPSEMPWLNGHAVQNQIVFPAAGYISTAIEAVRSLAKGEAIQLIGLDHFVIHQAVPFTSADDSVEVLVDFSQITRSHDKLEMTANFSYSAALGDTTSLSLVATAAVKVHFAEPLVDLFAERQPEPPHMIDVKPQRMYDWLASLEYNFSEPFGGLTKLRRQLGLSRCTGKLAPRDIDTAGLLLHPADLDAAFQAMNLAFSYPGDEQIRHLHLPTTISKILVNPAALEAAHSPGDRVGTDCFDVDATWNPSDPLTPTAGFSGNARLYFDQGESPCAAVQIDDIVLRPIGDANDERKIYHGLDYVPTRLDGMVAAENITITDHILEIQEMVHRIIHFYARQVNDEVPSSSSLRAAGTITGHYLNFCQRIVADLKQGTSKWAKSEWMSDTKEGVMEALHQLGPDFENVADIKLVLLVGETMPRVLRGEADMLEEMRLSGLLDTFYRYGAGLYQATQWLTAVLKQITDRSPHLRMVELGAGTAAASKDILEMLGRNFDHYTLTDISSSFAEGALESLASWGDRVSFKTCNVEVDPVEQGFVEGEYDVAIASQILHATTSLDESVRNVRRLLKPGGWLLIGECGPDGGGAIVGSFIFGALPGWWNGVHEGRALSPFASFSAWDEILQRNGFAGIEVRTPEPSAQAFGIVTIAAQAVDPRVSIMRAPLSSPANLDVDEILIIGGQTEVTAQVIDHMKKLFSGMGTRVILYDRIEDLDSHIEKPEAAIISLADVDDAVFENMTPDRWTKFQQLFTGHKHLLWVTLGRLKDNVYSNMTVGFGRAAVNEEAELRLQHVDFANVSHMEANRIAEMFVRFTNRSLTAGSSKNELLHTDEREYVVDEQGRELVPRLSHQTKSNDRLRSVRRAVTYKTDLRSQNVSLEQNSSGRFLRQLSRFDQTKFQCIDGNDFIELSTTCSMLFAIRTAFGYHSLVMGTDNKGQKHLALTDSVSSILKVNIRCTARVEGTDLDDHALLYSVAIRLITSTIFEATCAGQRVIIHDAPTDMTATIIAEAQERGVQLIFTTARKNEALQSAVRPARYVQLQPYAGAADVVSALDTKVATLIDLSRSASPLSTTLRAVLPATCRIESWRTMIAPASVSNGSSDSFKDRHRRFPSDYLRTPGPETHDAQYAELNCITVGEATGPNQENLEMTELAIVDWTKESSLPARVCRLDASPMFKPDQTYWLCGLSGALGISLCDWMITRGVRNMVISSRNPRLDQRWVDNHRLKGATIKIMSCDVTDEVALRKVHQDIVEALPPIAGVVSAAMVLRDVAVCNMQYDQLQDVIRPKVLGSIHLDRIFWDDNLDFFIALSSTNAIYGNPGQANYTAANMGMAGVAARRRHRGLRASVAHVGAIIGVGYVTDSIERLEQTVSMTNMIHVSEQEVHQMFAEVIEGGFADSAVPQELVMGLKEVSRSEPGQSKWANDPKFCRLVLPASASEDARGTGGTAEESVAKKLEGCKTREEVHQALKQAFAAQMRKILFIKLSDDEVMESVSSTLGLDSLIAVDIRSWIMKTFSVNIPVLQIMSADARISDIVATTLQALPTRMTPLLEQDEATASSGGSESAADSDAIKSDQRSRSSATTPPPEGPSPAKVHATSASYWDEEALAPQGVSMRDDVPAPRQIPEVVLLTGSTGLLGHHLLNALLEQSSIRRVICIGIRRLTERLAAAELPAGNDRIEYHEGDLAVPGFGLSETEQARIFDDVDAIIHNGADTSHMKSYAQVRDANVESTRRLIRLAASRRVPFHYISSAGVALASDVSPFPSIRANGTSEKLEELSRHGSQGYMCSKWVCERMLENAHEQYQLPVCIQRPSTIIRSGDDATTPRASFDWVNTLLQYAHKIRAAPQVRHNQGALDLVSVETCCNDIIAGLNTVHNGVKYQNNVGDIVIPMSKLSDLAMEEGHAEPYVKLPWEEWSKKAIDAGLHPAVATLIEHIDEPGAPSYPALARAEGKE	Polyketide
SMR45462.1	unspecified product	Zymoseptoria_tritici_ST99CH_3D1	MDLSKEAYTEGALIALSSSVITAAVLRRQPTPSHCEDLSVDDGSLLSDIDRSWHLKWFSPFNFSGSPYTADPKTSDPDAAWEDLGVEFDYFVIPPDQGAIFGLDPQHNAMHVDEHGDVTGYIAILEAVHELHCLDALRRNLWFNRDHYASTHNASLPVQKAHLNHCVDALREKLMCGADIGVVPWVWSSDPHFITQPNFVRQHQCHDFEAVRDWARERQVKKLAPEKDLVIPEDAIFTDLVGEVPF	Other
SMR43863.1	unspecified product	Zymoseptoria_tritici_ST99CH_3D1	MWNGNALSSSNWLMMHDPNLTASGYQQGFSAPSSSSGPVFQSGGPPRSQSALGNRLIGTSESPASFAISQQSMPGTESPAYDESCSSVGEYYVDGEPARLPRVKRRKIATAPVAPDRKRVEIAGSWHPFSLRINDPTDDPKDHAWTISADAWAEINESYLTLCIDPRHAAWIAYEPVALPSRQAFGRLLYLYYQHFDQILPFWHRAFCHVAEQRPILTLTMAAIGSHYLQEAHQSPLTNSMHEFARRWLLFLHENIPEGRERSVHVAGAHLLHLVGMAYCGDESSRLRARDSRHELLEIFALCRRRTGLVLPLPPLAAQTRDEETEWREWVIEEGNKRLAYSAWFVDGMLAAHFSTPINLSLRDACLPLPCEEKLWYASTRQEWRALHDSQRTYPTLTEAMQELYVEKRVAKDRGEFARILTVHGLHHRMWDVERYYSDPLSHWEPTASRQSTTNLPKSPIWLPSIPAYTKWQNSACDALDVLHWQANATIGQNSGLEHPTVLHLHMARVFLLVPLDDITRLARSIASGKSPNSDASIATKNLVQRWAVQHQYKARLAVLHAGSSFWHVRRYAIDAFYEAPTIALCALVLWAFGTFGQHRSAAAQEGQTATAQNTGEDDAPCEIILIDRPTDDELVQQFIHSGDTMRVHMTGVDDLYGPGGPEAALAQGIKVLGDLRCWEANKYDALQPGHVTDDTFTAMLLERFDSA	RiPP
SMR44239.1	unspecified product	Zymoseptoria_tritici_ST99CH_3D1	MPSASSIAYYLVHVSELRAIIQWKVWHNPVHERDESKESHDLTECFRFLQLTSRSFAAVIQELHPELLVPVCLFYLILRGLDTVEDDMTISIAAKEPLLRDFHNHIEDEAWNFDGNGPNEKDRELLVKFDCVTREFNKCKDAYRAIIKDITKRMGNGMADYAKNADHLANGVQTIKDYELYCHYVAGLVGEGLTRLFVEAKLANPALLQRPELMESMGQLLQQTNIIRDIREDHDDKRYFWPKEIWSKHVEKFNDLFEPQNREKALQCSSEMVLNALKKADECLFYMAGIKEQSVFNFVAIPQSMAMATLELCFQNPTIFDRNVKITKGSACELMTQSTQNLQLVCEIFRKYARKIHKKNKPSDPNFLEISVACAKIEKFIEGIFPSQTPPAGNNQARLEAEAATKAEEAEAKKDMMYLMLAVGATLAIIAVSMIGIAWLFGARFDLALQSLKYSMMSKPSELSSAASQAIESGKSAAASASVHASRGEL	Terpene
SMR44262.1	unspecified product	Zymoseptoria_tritici_ST99CH_3D1	MLDVRGSLPGQVNTGTISPYRRIDRSNDTIGTSDLAADEQVLLGPFNHLDARPGKEIRSQLIDAFDSWLQVPTASLAVIKNVVRMLHNASLLIDDIQDNSELRRGAPAAHHAFGTAQTINSANYVYFRALRELSTLHNPVMVQIYTAELLNLHHGQGMDLFWRETGTCPTESRYLEMVGNKTGGLFRLAIRCMCVEGSPKQSSADYIRLATMIGILFQILDDFRNLTDGSYTSSKGFCEDLTEGKFSFPIVHAIRSNPGDSFLHDILRQHTDDPAVKKEAVSYLERCGSLIYTQGVIRQLAGDVLTLADGVDAGQGRAQALKDIVQRLMDHGHAKDEAWTSNSAAAAASNFAYPTPASSTPDHTNQNDAFSLRNATPQDQIIAGMERKAGETDDTSVNINEGTQAFSEPLPFHFDLGRYAIPHKLYIHGDWSDSSKQQTRSLTSAVTDQVICDNVHWATGEDVDRAVDSAERGLKAWQALSKRQRREALVKYGELLREHAQAIFWLEAVLTGKARSFSAYEVDAAAETFKYYASSIDTFHGQVISQEDECIKYTLHQPFGICAAVLPFNGPLVCFAMKAAPALAAGNALIVKASELNPFSTMLAISLSVEAGIPPGTINGLIGDGEAGNALASHMKIRKISFTGSLPTARLIQTAAAQSNLKSVTLELGGKSPIIVFPDADLDRAAEGCCQFLMLNGQGCMLGTRVYLHKTISDQVISRIQATVQMYEANLQSDPFRDDTWSSPLFNARQRETVLRYIEHGKSEATLLPGGGEVIDGSGCYIRPAIFTNPSSAASILKSEIFGPVVVISTFEEEDVVIKAANDSELGLGAFVWTRDIGRALRVSSQIEAGCVGVNGNPYVPWVANTTAGGWKQSGQGVENGFAALLDWTQTKSVKISG	Terpene
SMR44265.1	unspecified product	Zymoseptoria_tritici_ST99CH_3D1	MTSSIFLRSFDLALSSLRPLDSLTEIMASSIPIDVRSATDELANAARSLVSRALECYDPKYGFSTASCQVYDTAWIAMISKDCAGTKQWLFPEAFHYLMRTQSSWHIDNSSQTVAILNTAAGLLALLKHAAQPLQIRLYSDNELANCINLASKSLQSQLATWTDMEATNHIGVELIIPALLQYLKEAHPTMHFSFPNEKLLSEMHAAKMARFRTEMLYDTPVSPASYSLEAFIGKVDFDRAAVQLRNGSMWTSPSSTAAYLMHATVWDSEAEDWLRHVLRAGEGHGDGGVPGTFPTHHFEFNWIVATLLQGGFVLSDFDRTSLDQIASIVQLGFKGDGGVIGHAPGTVDVDDTAKGLLAMKLLGREGGTTPDEMIRRFEKKDAFGTMPAERDRSISSNCHVLLALLAWNDYPQYGLQIHKTASFICDYWWSSNGRMKDKWHLCHLYPTMLLVKAFTLLLRDVDTGLASDLLGSQLSMRIAIAVFQACSRTLMDQHADGSWGDSPEQTAYAVLTLADARQLCLFADFVPALQHATDSGIAYLDACTGEGNGRCWTSKTRYFLRFVREAYVLAARRMTVAPKAAGDVGRSLALDESIRKTKPFLALLKLTETCATMPDLVIKLSLTEAALFLPLLRTRRSEVFPRDELKVSQDAYFDLLPFLWVGCSNRSKNYVPTNFVFDMLFMTLINIQVDEFIEGIATQAFEHDPPALRRLIDLATDEAWNLANAGVDKRSWDVATGTGEAISNEADLHLLRPDVYHPLVRFAKYILNHAPILVASAQDRRRLKHEFRQFLHTQTTQMSDNAKFRSQPEGSRRVFGTDLSYFDWVRTIASDHVSTPLNFAWVRCWTSGVLSKGLESFSGPSEQYLAAAVSRHLATTNRMYNDFSSISRDTAECNLNSVHFPEFNKAESTDVASQKVALRALADYEHGCVERTLECLSGEVRKANPYQPEGWTERMKLGPIRLLCDVSHLWDQLYLIRDHSSTIQSREN	Terpene
SMR46914.1	unspecified product	Zymoseptoria_tritici_ST99CH_3D1	MEEDKIAIVGMACRFAAGATSPSKLWEMLGAARTGWGIVPDSRFNAAAFHHPHGEKTSTANVTSGHFLEQDIAHFDHNFFGLSAEVAKSMDPQQRMTLEVVYEALENAGITLAQIAGSNTSVFAGIMQRDYSDGLLRDPDRLPQMYMTTNAAAMASNRVSHFYDLRGPSMTIDTACSTTLTAVHLACKSLQSGESVTSIVTGANLMLNPDFFVTMSSLGFLSPDGKSYAFDKRANGYGRGEGIASIVLKRLGDAIEANDHIHAVICTTGLNQDGKTATITRPSCDAQQALIAKCYKQAGLDMKDTGYVEAHGTGTKTGDPIELEAIARTIGVARASNSLPLWLGSVKTNVGHCEAASGLASIIKTALCLKRGVIPPNADFGEMSEACRQVAGHITIPRKCTTWPEQDRIRRASVNNFGFGGANAHVIMEQAPEYAGQKGETHSRSGTRPRLFALSSHNEEALSRTASQLRLYLTQLQGKDNQCSEAILDDLAYTLHRRRSRFSCIDAVSASSITELDQHLERIERSCICPRRNGALRIGFVFNGQGAQWQGMGKELIATYPAFRASIQAMDGYMREMGAQWSYLNDVAYSLPLSTAIQVALTDLLRSWNVFPAVVTGHSSGEVAAAYAAHAIDARSAIAMMFIRGSLAAEDDAGQRRGAMLAVGLSQSDVLPYVAAVNGKECGRVWVACVNSPKSVTASGDIGGIAFLEQLLNADGAFCRRLKVTAAFHTEYMAPISSRFMERVRPWLAAAAACTNGMEPAVGREPVAFCSSVTGTYLTDLRELATPEYWNTNMLSQVQFDRALSKMCIVNGRRLNIDMIVEVGPHSALKGPIMDILKEANVPGDLGDIGYGSCLVRKRDAVLSIHGLVGELVRRGHGTINLDLVNFPTSLRQPGFLLDLPSYPWSHEVSFWIEEQRNKSYRHRTAASCDLLGVRESIAEPMAMSWSNFLKISDVPWLRHHVVGGKIVFPAAGYLCMAIDAIGQMQTQQDGETNGLEYHLRNIAFPHALVLPEDEGAGCQLHFHLQACPDWDLQSHGWFQFHIYSREPKSSGRDVWRLHCSGQTKMQVSDGIVRSGEQIAAGIASTAASHSSLALSDTKAMDPQDLWATLRRVGIEYGAAFRNFRRIIYGDSNSSTVACVELHVADTASTMPRGHESAYAMHPTTIDAVLQAAYPSYYNSPLATQEQAYLPYSIADICLRRNTQADVEHALWAEASRISPKRNGFSVDMTVHNANPNDKGYDQLPVLEVTGLEFHGAPVADSRPLGLESRAEDHDRFARTFWTPDVRFGVPEHMLRELRHRQDSYEESLANDLHSAALHYMSNALETIPSAVLGEIPGHFVKYHQWMKAQIEKESATPLSPDDLADFYQRVGSSGVNGELMTRVGPKISAIIQGHESALDLMMQDRLLYRYYENAPQWRRSETQLASLLHMLTKVNPKCSILEIGAGTGGATKAIMQASPSRNKWTSIEKDDGHDALDFSTYHFTDISPAFFDSARQQFSPWAERMLFKQLDISSDPLEQGFEPNTYDVVVACQVLHATSNIRQAMLNVHRLLKPDGKLLLMETTRDSIDIFLAFGLLPGWWLSTEPERASSPSLSLESWDLVLRETGFSGVDCHLRDHEDEERSHFSVLMSTARRPNSKLGIELNGTCRSPLHVSVFWITRGAVMDVVDPWSSLIHGLLRSLRCEYPSSNYVTLDLDPRRPFWTFDSAKAIAQVYASTMQDPDSSARDFEFCERHGVIHVPRLRRVSSLPSEDDSTRLELRAFTDAEKPIQLEIRVPGLLDTLEFLPAESREHTLLPPDMVEIAPRAFGLNFRHIMLAMGELPCDQLPALECSGVITRLGAHAAVNGLRVGDRVCAFSTDSWRTSLWTPWTSVAKIPDQMSWVQAASIPVAFSTAYVSLVRAARVQRGETVLVHAAAGGLGQAAVSLCQHLGAEVYATVGSERKRKALIDRFGIRPERIFSSRSQGFVDGLMQATKGRGVDVVINSLSGPLLQSGLNCLARFGRFVELGRRDIENHHRIDFAAFGRSISVLAVDLLVLVEHQSREMHKVLETCVRLVGHGTLPGIEPIVGVPLAGVEQGFRQLQTGQHIGKVVVNTEDGNGTVAVRHASPRVELLPDASYLVVGGGGGIGKKTCEWLAKRGARSLIVLSRNTPEGTGSWDSIPKECHIRDVACDVSDRSKLEAALATCDDMPPIRGVIHAGMVLHNSAFENMTRAQYMAAIYPKVMGSWNLHQVFPAVDFFVMCSSVLGITGAPGQVNYTAGCSFQDALARLRTSRGMSAVSLNLGMVESVGYVAENNLFDLLKERGLEPIPIETVLRLMELAISQQPKPFDHIVCGINADPGTHWARDFLLCDERFSTLQDQAMSSSSAPESGFLQQPANFGRKTDRLSSRLRSSVAVDDASKLIVDELNLKLQTMFGATHIDTSKDFSECGVDSLVAIELRNWLRTQTGLDISVTGMMQACSIDDFAHEVAERMSCSSSDD	NRP
SMR46915.1	unspecified product	Zymoseptoria_tritici_ST99CH_3D1	MANVQARTVFYEELRSLLPELLEDTRVDRQSFATCGGTSLAALQLQTACRRRGVELDFTHLLSEASLSEVINRAKVSTSDPVTPDKMRHGDVACTASAPRSTMVSAAPRDEKGPTSQQSEDALSPPNGFVPKTAGRPRLRLVSYERTLLARTHDLDAEQDAAEFNDLQLRLIQGTIRRPGSGLIHHVMTARSEELESVQSAWEAVLKNEPTFNTAYRNPRGGRPLCLAVCWRRFETDDADTHQQALSDWRTALPSWPRWRDIDVDDVDLDIRFTVIELKDQAESMRNGAVVIWTIHHALIDGWSAHLLLQRVQGVRCGKAVCGPVHAWSTAMADLESYRQRHRSAGENFWSMCSEELNLSRGSILLPLPPASAFTEGSSYQHTEQLYTTLSDPLQSRIRLTSQRYGATPLAIFYAAWAITISVYSDSDAINFGTVVSARGLPIQGALDVVGPMFDTLPFHMVIPWTSTIETFVRQIHRRLRLLNEFSWTTSEHGFCRSFECLFSEQIDVHSLQEDNDIDSLFDVRTTDQTTDIPLHVIVGPNGQLQMQYFVERYRATDMKRLWDHYQRVLVELVSDKHSSVMLVANSSESTGSIAHLRTLGNCESPRTTWSSYGAGDDLVTLFEQTADRHFDAIALVKGKRQVSYSELDAWSSNVARRLGQMGVQSGEIITADADTSINWIVAIYAILRAGGVYCPIAPSLPPEARNTLFSDSGARVHLRTTSSRDATNGQHPPGAFVLSIEDMMPGFGTLGKQDVARRDRARTHDSAYVCFTSGSTGRPKGVVCTHGALMAFQREEEVRLYANPGVHIAQTMSPAFDGSIHEVFSALSYGATLVLPASGDRLGHLKLVDVAILTPSVASQLQPADFPRLQKLYLVGEPVPQRVCDAWAAEKQVINMPTEATCGATIARLDVGKPVTIGKPNPSTRVYILDHRLRLAPMGMIGEVWLAGVQVARGYLNQKELSSERFLDDSVCVSLGEQMYRTGDRGYWDENGDLVYCGRRDRQIKLRGFRLDLDDLEARILVCCLGNATVAITLCDDVEELVCMVQTTAMSAHQVRQRLQHCLPPYAVPRHIVVVERLPTTAAGKVDYKAIARTRTADREEALAETLDLQTSSTDQRLARLWRKMIGDRGRLSVTVTPRSRILDLGGDSALQLRILSAINEEFGVQLSWRALAELDLSQMAREIDNKSGELQPSPRLDKSQLSSAEEYHWQRYQIDPTSATFNLGFACDFDLVSVDRDRLVSAWNAVLQHHEMFRCRYVPDANGNPRRILGSRPQQVADILDEPLEAERLMNTPFDLERDSPIRVVISRKGMVVVCHHISCDYTTFTLLIGDVMRAYDAMGTLQDSVSNASITSYLSATSWHPNVSASMVAFWNDALRGVPQIQPPLAGAATGLQNRTSYQGSATMLQATKSTSDRVEEVMKAYGVSGQQLALAAATVALAVLDENCDSFDVVIGVPFANRRSPEDGRVAAGVFLEPVPLRLAFPSGHHVSSVDSQSPLLGKVQSALWGAVTNAMPWEQLLRNLGICSTNLGHDHALFDCVVSFHDWRTGAESVYGKMAGIGMSPQFLWSSNGSKFKLMIELIVVDDGLLVRLEYDEACYPSPTPSHIQRLFLHALDVIATSPSASFEQLRHEGLRAWTPETLGTSGATLPCPNILSLCRGRADSDSSCLEGS	NRP
SMR47090.1	unspecified product	Zymoseptoria_tritici_ST99CH_3D1	MASAENRHAFARSSSTLDVYTDGSSLTANEESEKLLSPEEYGRRRPRPYHRRLEVLWASNAFFMVVAFILAIKLYTTDCRDPSLQVYSPANGAVSYIAEHKFTPALGKLTEYMGYPDDETDRKWQELYQYNRSVITKEEAKHLSTPTMALPGTEDYLVELEVYHQLHCLNVLRKLLYPERYHLLERVSWKNGTINRESYGFKHWDHCVETLRQTLVCHADVAPLSWHVNVPFNRGIYPRLASTHTCRNFSQINKWAEEHQAPEFTQKIKNFTELQQIIDGTDIDHSTEEDLQDKYELFPGDQWFKHWRENPYDGEVKQPQIYPTWNHTWDD	Other
SMR47157.1	unspecified product	Zymoseptoria_tritici_ST99CH_3D1	MDNFRIKPRNATWINWALLLMSLLYLPLLAGYVSLYSRLHKSPPELMPILGRRAGALEYELRKYSDFAESPFAGDPRPQLETAWHHLLQHINIRVSKSDLDDVNLTSLELSDGSGYVAQPSVFHELHCIKRIRHWVYKDHYLSGLSEHEALNWKGHIDHCIEMLRSSAMCRGDTALTTFHWLHQDGMPRPSAQDLSYHECVRWEPLLEWVKENEIDLFDPTVLRRPDDT	NRP
SMR47160.1	unspecified product	Zymoseptoria_tritici_ST99CH_3D1	MAQTTNVHGVDLNDWQRIRTWSDKPVPLVDTSISDLFEERVRMHPSRQAVCSWDGAISYGDLDRYAKLLANYLLSQDFPSETCIALCMEKSVWTVAAMLAIFQAGAVYVPIDPAEPAPRKNAILGDCNAPIVFCSPLTAKSLELPESTSSVVIEKSWLDGLRLLERKHRSTVDPASAAFVMYTSGTTSTPKGVVMEHRSFTTMAAALVQPFALGAHTRMLQFASYIWSPSMCEIFATFFAGGTVFIPSEEQRINNPARYIQEHNINTGILTPTFLRSLAEEDVPTLKTLSLGGEPISPELVDKWTADRTLIIAYGSTETNMALLRVVAAENQHILGSYAIGCRSWIVDAENQNRLAKIGEIGELLLQGWSLARHYLNNELQSSDKFVSWTTWQSQLDCPGPPRFCKTGDLARYNSDGSVQIIGRKDAAIKIRGQRVDPAEVECRMHHILNDSTELAVDATILAGSEAGCVLFAAICVHQPPRLDGPADSPVAIERLGPEFRASMQGVKSRLIKDLPRFMVPELFIPLNFLPRLRNGKMDRELLRSAVSELGIKAFASSPNPAPPRTNDEFLLRAAWSAVLGLPKETIGIEDNFYSVGGDSVQCTRIVSELRKQGRCLNAQHLLQSCNLEHAARQMSMLSPVSDRGEYTPETVLDRPMLAHIQRQISNAPGADGSQILDAYRCTSLQEGMFSLTAVVDDAYIVRFSIYLARDLDMSRYREAWDRVVARHPILRTVMVRTPEGSLMQAIVGRKITWSSHTDLDQYLVQDKAISMQCGDALARYCIVEALDGSRVMVWTAHHAIFDAWSSALLFEAIAREYEGLSAVPLVDFGDFVRYVDCQDPAASETFWTQYLDGAPLMSFPRILPAQRVKADKILSHTFDLNLRGRSPVTVATILKASLALLLSQYCASEDVTFGSTVHGRTSSMPDIENVMGPTIATIPVRARVRLENTVLQFLLQIQADSISSIPYEQLGLPYIRKLSDSASQACSFGVLLIVYGREDRYNSRMLSSQIKMDTWGGFTTYAMNIVCHNKPGKVKVQASFDSQILSGHCTYRFLRQLGHLAEGLAEAEAGQRIGDLDFCAVHDKELIRSFNADIPRSLSACMHDLLAPSLQENHAAVAVTTTAGDLTYRDLDVASDSLAHLLHQKYNIHPDSMVPICFEKHPWAAVAMLAVWKAGGAFVPLDPAHPQSWVNDVLKETAARVVVCSQTQLPRFEGIVPAVALDGHAFAGLLDNASHEGPPQTLVDPSHIAFVLYTSGTTGRPKGIVHEHRTWATGLLHRSKSVDQDAQTRMAQIASFGFDTAIDDIWTTLLFGGTVCMPSDEELNSDLAGFMNDMKVTHAATTPSLAHLLGSPSRMPHLRTLYLAGEPMSQSAIDTWSSCVRLVNVYGPTEVACMSHATEPLSNRSSPSVVGRAHGCIGWVTLSQNHDKLAPFGAVGELLIEGPTLARAYLNNEIETNLKFIQNPAWLPVEEFGIRRLYKTGDLVRLVDDGSVALLGRADTQVKIRGQRVEISHVENIVRKCLPDASAVVVELAKVDGANRNGDLTAFVAFARQPPYAEDALSHARFELQARLCDLMDNLTKLLPRHMIPSAFIPVGELVRTTTGKTDRKHLRALAASMSRDSVLFPYSDGYTGRRVSPSTSMEIRLSRLWHFVLGVDLASISRNDSFLEHGGDSISAMRLVAAGRQPQYRIHLTGQDVLLKPRLADMALVARDWQPDGVQCLVPFALITKTVAANLSDLLETAAEICGVAKHSISNMYPCTPLQEGIMALSMMNEGSYVAQHVFQLPSDVDLTRFKDAWQTVVRAAPILRTRIMQSPANMLQVVVDELIGWEAEEDLDSYLADGSMRQLALGTRLGRYCIVTAGRTQTFVWTLHHAVYDGRSFQLVLDAVASVYKGLALEPQPMFDVFVHHISQISLDSQRAFWTKMLATTEEYLFFPQQLPSYARPKSYKSHSFQLEIQSRTLPYATTRDIIWTAWALTSMAYTGTKDAVFGATLTGRTGTLARVENIMGPTFATVPVRVRVEAGDTVQRLLKRVHQQRIAMMPYEQTGLQHITKLDCSTQAACRFQTLLVIQADRSDAVPGDLFRSYNTVGTLHDFNVYALMVQIVLSETAITLDCSFDEAQISYVELERAVRQLEHYLHQLVRRPQHTEIGDICKVGPHDLEQLTAWHECGLSEPLSCIHDEIEHWALAQPDAEAISAWDGKLTYKGLLDMSRNLSLRLISLGVHAEVVVALAFEKSKFAIVSALAVLQAGGCFVFLGPSNSPLRLQSILRQSQAKILLVSESLTAALDKLLPIVVTVGDTTSTGSETHLPKAKVGPANKACIVFTSGSTGSPKGIILQHSTICASVLAHGSALDINSASRVLNFADFVFDMAIYELFTTLMRGGCVCIPSEHDRVNNLPMLFRQFEVNWAFFTPSTVQLLMPSDSPDLSVLVVGGEPMRQETIDTWASHVRLFQCSGPAETTLSMAQEMKWNTPRTHLGRPLGGRAWIVDPNDWTALVPIGAVGELVMEGPIVARGYIGNDAGGFRNECPWSDQSSTRKFVCGDLVRYAPDGTLKFVARKDEQQVKIRGQRVEVTEVEHHIKTQLPEDDVVVISVTLRSGSILAALVSPRSSTVSDELNIDDSRVDDVIDRWPGLSRHLSRFLAPYMVPSVVVPLSHMPLSRSGKINRRQLVGLGPSLVSRIIERTAPHTSSPPRPTTWMQCKLCSILARCLALEEKSIGMNDNFLQLGGDSILAMRVVALARGEGLLITVADLFRCHDFSDLSLTVRDRTARTSEHTLEPLSLLPQPMIQEARLQAAAQCGSSVDLVENIYPCTALQEGLLALSIKHRNSYMAQQVFRLKRGVDVRGFQRAVEETVVLQDAIKWETGHDLQQYLRSDAMLNVGLGKKLSRYAIIRIDGDERYFVWTLHHALYDGNSLPKMVQMIEEAYQEPGCLVKREAALSRYDRFIKYLVDADSGSAASFWAHQLQSAKSSVFPATTSRTYVPKPDSSLDRRFSFSRKEGSSVTLATVLISTWAILLSRYTDNEDIIFGLTLSGRTSTVPFIDEVLGPTIATIPFRTRMASATTSVESCTSAVQKTVIDAIPHQHYGLQHIRNIDDNSRSACNFNNLLVVQPSEIRGDSKIMEYQDMEWETTFRTYPLTIICEIGQDSVLIRAKYDACLLPQAQMRRMLAHFEHLALAVCRESAATMLSDVSMLTIQDEQQIGIWNNEAPLPVDNCIHKLIEWQAALRPSALAVHAWDGNFTYAELEAQACRVADLLVALGVKMEDTVLLCFEKSKWAQVALLGVLKAGAAFFLLDAQHPISRLQCAASKSNACLLLHSASTAATAAVVLQDRLLIGGASDESLPTCKGWRTVALRPSSAAYLIATSGTSGSPKISVIEHRSYCSSAAGHIRRIKLDQNSRVLQFSSYAFDTCIEDILSTLIVGGCICVPSEADRIGDLAGAITSLDVNWAHLTPSVANVLQPSNVPGLRVLALGGEALTPAHVEKWQHAVSLINVYGPSECCVTATIHDEVSSVTSASTIGRGSGCATWITDPNNHDRLAPIGTVGELLLEGPLIAREYRGDPAQTRASFIRIPSWISQFSWPSREQARVYVTGDLVRYDTTGSLVYIGRKDAQVKLRGQRLELGEIEHHIRRIIDATGFEVALDVAELRAGEVLIAYISFEVADQEVYLLSAHQCPEIWPPLKTKLETTLPLELPAFMIPRFFLPLSRRPLTWSQKLDRRRLRDIFSKLPIQDLQAGIANSDQSRNEKPSTPIERLLQRAWSEVLNWPIDKINLHTTFSSLGGDSISSMQVLAFCRNFGYHNIASVVDVFMMETIAQLSAGFRLVHVPDPDRITPLALQSECFDLSSSQEMHFLRYPAGNSDHQLVFMARLKESVVQSKLQNALTLLTEEHSMLRARFIRTEAQQWKQYISPGVDSSFEIQQLTCSEAIRDESFKSLRSRINVQEGPVFVVQSHNSSAGQTLAFAFHHLIFDLYSWRIFASDLQQLLSDVPQTQVFGHRSEEYSTWCQSSESKLRPSSGAPPLIEDVDDIFSYWGLPSGFTRSDAMITTMITTHNLSKAVRPERAILAALLRSFGQTFADRHNIIIHSSGHGHLSKNGMDLMRTIGWFTIFHPYQLKINPAACFEDAAHQVAKASELATLASSPATAPLEMAFNYTGRHQALETGPGMLHELSLPSDIYRSTTPSVRTAVFEIVAHASVDILNIHFTYDGSLKRQDAIKRWIRCFETDLDAVATATSI	NRP
SMR47163.1	unspecified product	Zymoseptoria_tritici_ST99CH_3D1	MYPKRQQANYVPIANDEGDLQENHELPSIQDYRRCSPSYTTLYVFFVFTSCAMGLLGFLAGRFEAMLKPPERAGLLELVGSVKKTLVYDRRFSSAPSNETEKAWMGLFPDGLGFVQHPIVSPEISAIAVFHSLHCLHAIHGGYYKAVSMHLNKRQQGNHHDASDGVSASHEDHQDPAHLRHCFDYLRQSLMCGADTNIEPMDKELKGVTGWGYQRTCRDYDAVVAWASENKMGNTTMI	NRP
SMR47322.1	unspecified product	Zymoseptoria_tritici_ST99CH_3D1	MHNVQCSDEVRIGVQHCPVVELLCFVFDRTCAFGQPRANAWSVPSNMQEQHRTDSVNAISAFTSTETLLERYNHFTSLDDFLHYYYIGMSVLIDSADFEALALDYFEHAAADAVMRAEVFFDPQAHLERGVSYETVLAGFGQARKRAQFELGISSELVCCFLRHLPVADSLAMFQMEAVQASFVRGEIIGIGLDSSENGFPPELFTDIYSQAKMLGMRRTAHAGEEGPAAYIRASLDDLSVERIDHGIRLADDPALLARIAREGIMLTVCPMSNVLLRCVTQVSELPIRAFLDANVRFSINSDDPAYFGNNYILDNYCAVQNAFGLSVDEWTTICQNGIRGSWCSAARKEEMLTKLTEVIGLWREAQQGVDR	Other
SMR47680.1	unspecified product	Zymoseptoria_tritici_ST99CH_3D1	MDSQYETKELSIQIRASKCVDKYPAKSHARRIAEKLGRDHGLIVLAATKAANWPNSDMPAPFRQDRYFYYMTGVNEPDCFVSYSIEDDVLTLWLPPINEDRVLWYGRGSTTEEAMERYDIDDARYLKEKSFERALGRMCGLTDTMLLTLGKRPHEPSGLRTAIDACRVIKDLHEIDLIRRANVISGEAHVNVMKGLHRFTNEADVEAAFMQTCIARHAKIQAYDPIAGSGANAAVLHYSENEADFGDGQTIVLDAGCEVERYASDVTRTMPINPRKPGYWPSREAEEIYNLVESIQESCIGQLKPGKEFREVFWHAHHMVIDGLLKLGILKGDRDDIFHTGTSRAFLPHGLGHHVGLEVHDVDPTPNPSLSTEEDFAINMARLREAYIAWNPAAAGRVSTLTQPSHFALALASHSDIHKLDAHLLERDMIITVEPGIYFNEFLIEHFYLSKPEHAQFIDKKVLKRYMQVGGVRIEDNLLITKDGCENVTTAPKGEAMLRIIREAASSQH	Other
SMR47690.1	unspecified product	Zymoseptoria_tritici_ST99CH_3D1	MDLRGLTPAPVTPFTESGEVDYDAIQRLGSWLGSIAGVKGLVVLGHAGEGTFLTQDEQLAVIRAFVKSVDDRIPIIAGITGEGTEVAALEAKRAKEAGAKAGLLYPSHGWLRFGYQPGAPQDRYKRVFEVSQLPLILFQYPDNTHATYNLHTMLDISTQPGVFAMKNGVRNMRRWDTEIPVIRKERPDLQILTCHDEYLLHTAFDVDGFLVGYGNIAPEPLIEMIAAGKAQDYKRAREIHDQLLPLTKSVYHRGSHMEGTVALKHALVARGILTHATVRSPLLPLQEGADKEIHAAVQLANLYKIGAGGLN	Other
SMR49318.1	unspecified product	Zymoseptoria_tritici_ST99CH_3D1	MSNTDSPSLWRQEPSPEVDKLWEDHWDSNPMLMPVEDVVKIGHDPDYVVRWPSPDGTERTIVSNHAHHLLHCLDELRKSVWTSHYWPDGNMNPFHRNHQAHCIDLLRQDLMCRAPRNVVSWIWMESEPAPQPNFNVSMKCANDGWDDMWSWWKERQLTKEQLGTEEPAKPAGVKEWPASSAQKKENEALKELCSQPGVKCTQAGEPVDFSGH	Terpene
SMR49329.1	unspecified product	Zymoseptoria_tritici_ST99CH_3D1	MSSNKKDFEIAIIGGGISGLTLAIALHSRGIPITVYEQAPHFAEIGAGVSFTDNAGQAMKICHAGIYEAFERVRTSNMWPEKAKVWFDYHDGYHDKPDTHVFTISNKIGQAGVHRAHYLDELVKLLPTERAQFGKRLEKLDKTSNERWKLNFADGSSAEADAVIGCDGIKSKVRQLMYGKDHPCAYPTYTHKYAYRALATMEDAVKAVGGEKAQNACMHMGPGGHVLTFPVNHGKTLNVVAFHTTKKDWPDHERLTVPAKREEAMKDFEGFGPNVTKLLQLCEPNLDIWGIFHLGDNPVPNFAKGTVCLVGDAAHATSPHHGAGSGLCIEDSAVIASLLADESVQSASDIGAIFATFDEVRRERGHWLVQSSYRMGNCYEWLTDGVGEDFGKIEEEINRRNAVIADVNVQGMCDEARGVLRKKLGSEAVNEVSPIAVLWKEADEVTILQLNTLRIWRGEYFVDIVSELHKAYGPVVRTGPNRVSFASAEAIPEIYGTSKVYSKAASYQPMTLLAKGQEIPTIVTLRDEKRVTEIKRHVSNGFAQSTWLKQEHQIDGTIDILLDQLRKRAGTVISLNKWLSFWGFDTLTMLAFSDMQGHMEAGAEVDKTSAGAKARFDHWRAWALLPSLEALLYKNRFVQSFQKPSSGLAKLAMKRIEERKASTDEDAPDQDLLGRYLAASKKAPDMIGSRDVMALTISTIHAGSETVAHTSSFALAYALDKMEIFQKLEQEILTAGIRSSPAAYADVEKLPYLDAIIREALRFSASPNTMERTIPPAGAEICGVALPGGTDVSVAKPCTSRDESIFGPHADQFDPERWLHADEQQRREMEHATLAFSFGRRVCIGQHLARIEMKKLIATVVREFKIQPVNVGIGDWDGNFKKLDLDVKLTPRVR	Terpene
SMR49827.1	unspecified product	Zymoseptoria_tritici_ST99CH_3D1	MSTYDTESQDSSIAHIEKECLLDELNYPQHSQHRSSSKSRQWLYVLGAMIATNVLSIFATLKLDEIRLHSSLSPDLEESLYAYPGLDRSFSLVEFSERSGNATSRWTSPPSPAVDRAWVDLGVRDGGFLLPARTGKKVGLSMKEHLYDGPGTFDKDPDEEGFFVLIQGFHDIHCLNELRKALYFNKPYYKQYEDDTKVTEPNRRSHINHCLDNVRERLMCTADIGLIPSVYTGPHSEAIKFANQHKCHNYNALLEWKQQWEAKHPAFVHAGSKHELLPVRPPPDAIFHDPSTLS	Other
SMR51407.1	unspecified product	Zymoseptoria_tritici_ST99CH_3D1	MLPATSLPALNTSRPPPDGTPEVRRSVQRDLKLESNDIHRESASIAAFHRFVRLLVGRGQDDVCFVVALKGEEEEGRVCSVQFSAAESEAVVEDVERVEDVPSGFLLDLRFVARIVPTNTGYQIVLDVDGHLIPEAALDTLLELLCSQISGNDHNAAQKSILNYPHHSRPVPFPQEPDIERHPALLHGCFERRVEQFPDRMAIDYLNLDQTRVQYTYREVNAIAERIAARIASGDQQNEGPVAIVMGPSPEMYIAYIAVLKAGRPFCPIPVDAPVERQMVILEDLECRMVITRNHDIGLEIFGGNDQTKALSDDVQIVNASDFLDPKLLTEEPEIQHSIRTCLSSADEDDLAYILYTSGTTGKPKGVQISHLSAACLVAADSAIVPIASSPNARPTRWFQFCAPTFDPSIMEIFVTLSGGGTLCCAERQLTLNDIYSVLAQMDVDVMLATPSLATLLDPLQLKGLWAMGEALNVKVTETFAALNPAASSDWSPDDGPRGLYNGYGPTEAAMNCSALLHVLANNRGGIIGSPLPSVSLIVVDEQDPLRPLPYGCAGELLISGPQVSSRGYLNRPEETAKAFLPVTPWGRAYRTGDRARVVWDSAGNPSVEFLGRISSDQVKLSGRRVELGEIDAAVLAVPEVREALTVIYKPPGSEGKGSEKPLTAVSLVDGAEWDAVKEKIEATVQKNLLPFMRPYRLFMMEQIPRSLAGKLDRRALTTVLHEKINAEQTMQSSEEVADDEPQDPLPPHLAEVEGKLLDILSDILQYRPSPTASLVSDAGLDSLRGMQLLSRVRAQYLVEDLSLQDLLSGQSVRRLLLSKDDRLASAADDKTKAILRDFSHRHLNSASRSAGLPAEDIEKVVPATAGQSGAIASLMRSSQGTRKTYINHSCYHLEPGRVDIDRLIAAIEDVLIAREAYRTTFVPIDDAIAPFAHCILTPEAAAKHGLCRVVRRCGSHSEEHWLQEAENAISIVANTLYRIQIVDDHLLIISLFHGIFDGASLELLMVDIERQYHGLPKEHRSDISFAAEHDLKLQSKKTDDFWLQETANFHAETIPVLIGSKSQPWTEPEAETLVVKHTTSLKYKDLETRSREIGASPLAIWQTAWAMLLSSYSERQASDVMLGSVVSNRFDTESAVCHGPTFTVLPCRVQVPNDPDSITSVGQAVSQVARAGTRALGHAYPSLGLITTPEGKLPYDSLLAFQHFQVEESSKSERESLWNRISWPAMRHDFGAMLEVWPCDQAIPRSQWNTECPMIVKLTFKTDLFAEVTAERILSQLSSIVMAILERPQQTARECLGSIPRALLSVQNVDAKRVKFDLGNVPSTNPSDNHSTASNTDNTLACTSRFVVTSEPPHRLVPFHGVGELALNGPRIGEAREHASSTAGRSVWSEDLQQHIILTGDIVRMVDHGIEMLGRSDNFVKVNGIGIHLSRINAAFSDAHEDPEDIETLLMTRPGMENSALVSFASVRNESADAPLIAEDKRAWSVRESILIAARQKLDDYMVPSFVVMLNSIPRTASNDVDRKALEDVFTKLDLDRFATSNEFQLSKAQPEFKVRTPTDDRVIGILSEITGVDAASITDNMSLARLGIHSMAAIRLAWRLKKEAQISVAVVDLLTCSSVGQLLQIVSSGAARGARDEEQRKTAEYLDRIEWQLFDKFAEQLNPQAGSSDFTLHCLRPATTMQEALVIETLRDNRSYWSHRMFRLPPGVDFDRLRAAWEAVARDNEILRTSFMVAAEIAPDATSWLREADLPTAILQAIVKSTEIRWTVAEWSSASQSLATVANDIAQHARNECSPIASSKLTPPWSVTILQDSSTDEKTMILHMHHALHDAASMESIFEDLVKQYQDGSQKSERAQFGEAMRYGIFATREQTERAQSKVQELYGPLVEQFGAITTTKCPDLTGSRQPQQRKILRTTASIRPCDDLKLWSALQASVAKYDLKSPAQIISTAFGSVLAEYLESKYVVIGETLDQRIQDTKLQSVIGPLIVTVPIAVRIDLSTADFFSSLSRETNAAMQDLYHMQPAALRKTLGISSDQPLYPALVVFHPRMGDDETKDDAKNTTSSKFFDEMEDVVGLSVEHSLALNIFEGEPGNGYTFELSGDSSVISVPQLELLLSQVKSQLSAMLSHPNVPIIELNNTLPRSVLSVNDATYKAMNEIKKLSRKSQWSGIAPPTVNPVAWIEYHARHHPRWTAVEQIADMDDPYAVRRWTYSFLLFKVSRILEALSKRGIQRGSIVAVHLGRTLESFATIIALFRGGYIYLPLDEELPSERTATLATDAGAAAFITTQDLLTELKSDLGDSSLVGIDVMLLETLLTNPNPQADATVSLPKYRSHKHSTDDGYILFTSGSTGKPKGVRVTNFNLCNFIESLGKRILDHSPQTGRLGGIGKYLNIASRSFDPHLTHMFMAWRFGLAATIGPRMMMLGNLEQIINENSITHFGTVPSVLQQAQLTPARVPSVVLVTVGGEKVSNSVLDTWAGDSNGPSAGPLVLNAYGPTECTIGCSSNVVDYDSNARNIGWAHDSATAIVFAQEVFGHIGKQVIAKRGQIGELCIAGNMVSLGYLSRPEAQAEAFATTTLLRSEDNGKPLRFYRTGDLVRMMADGSMEFLGRSDQQAKVNGQRLELGEVEHFLQKTAEAMKLKLEFAAAVIDHPELPRPRLFTFIAAARDTDDPSSKNILELTTIAGSRSLSDELSEACAKSLPAFMVPQLVWVNHIPHLKASGKVDTKTLNLLIKSMSLSQLHGDEQEAESNDTLQQSLTKDEETVLLAIEYTLGSKTKHPSASRSIYELGIDSISAIQLSAHLKQSGFRLSTADVLSHATIRHLAQKGRTSSPADDHTLLHNAAQRIKQFQKDYESEVKSSFGDSGVQVEQILPTMPLQGALLARSIAQLQEDEDESFEKIKYVTQFRYSLSDSTDLERFVSAVKKVLQKEQMLRTCFRQISTGQMAQIVLSRCLGGPLVTFVNSPWATWCQSSSPDMIARQLVEDIGNLPPVRVHVFDGSSPEILLSIHHALFDGDAISQLRDRIQEQYQGAVKNKSRQDAIQQLLVTFEAVDPDAAIAFWHRNLQDVAPCLVGDHSNASERQTKNLARSMRRLSLPLEKLRSAVQNCSVSLNALFQTVFAVLLSELLPERSDVVFGNVVSLRPLLASTIPDIDQVIAPCLNTLPQRIQLSEAGQNQGSLRSLAQSVREIFSETMQHAFVPLDQILKWAQSNEALFDAVISVNMHNHQVGATGDKTSSQPAFLTLEETMSATNVPFAADVNIHSFGSYLGYVEVELSSSTQNVQVSELVGRFEEICNIFVERPETQVFGLLPLLPETVVAPVSARNDGVHEPDDTPWSCTEMIIRDVVCELLAVPPEKMRKRTSFYRLGLDSILVLRMVKLLHDRIGVKLSPLAVLRARCVAGVADAVEKRGSIARYPHKELQSGRSDDTGDLLRLAKNLGVYPAASRCYLATPMQQGMLSAGLAHFVEAHNQSKPYVYRHTFEIKDRSKFRLEAFHHAWKQSVEQVEILRTTFHFTEDDSQPWLGIVRPFADVFREAQIVQSMEDAVRTAASIDASTCLACCTLVVPKDLTERITAVFTMHHAIYDGVSLSRLWKIFTKSYHAFINGSDASLAPLVPFSRAAEQIAAEQAPAVAYWSRQLEEYSYAPVMKNHDKGETIQSTRYRAVVSLPSGQHEEVKSRCRDIGSTVNAALMVAWSKVLAKAVLKQSDVVFGQVLDGRLLALDVEGQGLNADSVVGPLLNTVPIRMLLSSDCSNQQMLQRAQHLSEDAQQHQVASLRVVQNTWRSTTSCAVSSELFQSLLVFNSEGGGKAEDSDNCIWRPSRLTSGDGQDGFTEYPLVCNVSASRTGLDLRVSTAPSHFDALSADRLASNLKTELLEQLTSLDAPSVPATLPLQKQPSANAQLSREESRSTATDESKEENVDLCTVVLDAFEAVRGRAKMTDTVDAHTNLFRAGLDSILAIRLSSKLSRTAIPLTVPQIMQSKTVASMVARLRTVQMRKQELQNTGCRSGPNVDARLVSDAEQQEAIRRLGWTESDVESVLPCLAGQEHHIESWTFAGHRFFEAPWIFKLKSDLLVSQVRRAWDELRRHHTILRSSFVAVTKSCVGGPKAMQVTQKAHCVNTRADGTFSLVESNEASTLDALLVQHLQQTNDQTSSLLSPPARLTLLRTADGHSAMVMRLHHAMYDAWSIRGILRDFDVLLADGELSGSTDLVEALHAILAERKPNDEQVFWSQTLKEAQKTILPGDADETETPGPLGPQHLVRMPSVVSAAAIRNLERLSQSKASASLSPALLLAFAQTLAEYTGTTSPTFGFYHASRSLGPTDLTNMAVPTMTLTPLSVVVGHRAQYRSTAVAGVESIQNHLSKLGQFGQASVHDIMRSIGHAQPFFNAYINLLYRDTSDLGGDKSAPSSRSLATLERLTPSSNTYFTETRASEQCAPPVRELDTSYIAPERLFVDVVVDRENGGISLGLRCDRSLYGVEQVRTFARRFVRNLSRLEEVLSGV	NRP
SMR51928.1	unspecified product	Zymoseptoria_tritici_ST99CH_3D1	MQSSTPKRSCEKWERDRLLDDDHHHDTSRGQPSTRHTGIIAFLTTCTLLFATLAAALAWERHQHVQRQSREVSWLPPEVARARVFEYEPIFGGPLTNESEHAWTKLIPMGKGFVHINNESELDPVPGLDTSLPHQRAMVAVFHQLHCLYITRQSYFAARAGNLDDLRPEHLSHCWDYLRQTIMCAGDTTLEWLGPPPRDVGSTGWGYQHQCKDYAAIYGWAEKNRVTDTKKIHS	RiPP
SMR51930.1	unspecified product	Zymoseptoria_tritici_ST99CH_3D1	MLWRVSRHGSFARGFSNELGPAKHLIELQRSVFVGSPEFRDDGTEYVPDDGIDRPVYVGEPSRSIDHEWALLHWGRFFLLSEDEARSAWGKGFEQYWSPRQGGYVAALEVMHTLHCLDHIRKSLYPEHYSQDSPVHGTLHRDHCLDHIRQSVMCTADLTPIPSRFYPGIGDNYIDSDQPHTCRDWTKARFPDTRRASPLNDRDESLDAWRPLNKRAAGAALRLSACLLRGRQGALNTATYSILPTYSSQRKTRPWTGSGDPFTRKTTLLPVLSIQMMLSTSMNRRREPCVLTLLHKDGHTGRTWPSVKCLSTVPSRWTHNGTVYDDFAYLHGSIGKWCHHSASFLPWHRWTLHIWEASLREHCGFKGHVPYWDWTRDWMDIAASSIWDAESGFGGNGDPTGQVTVGNGTCVEDGPFANLRPIRYNNTYVAHCLSRGFADKPTLDRLLGKRFNPRSIGHIMRVDDYKDFNWEVEFHLHNAMHPAIGGDFRAMTAANDPIFFLHHAQLDHIWWQWQQQQPESRLGAYSGRHMVNSTDENASLQDVLMFGGLVENVPVWHAMDTENGKLCYRY	RiPP
SMR51931.1	unspecified product	Zymoseptoria_tritici_ST99CH_3D1	MPFGAIRDGFLPSSARLQSPRYAAVKEYDENERQSSFEETNSDTFDRPGARGNQWRDLVRMLLLGVTVFITAFAGTSAANAFRIAGCQVRKEHHFQNHAASAAVSVPEKGTRIPFLENVPMKPSNFTPDELLGLPALVESNKAWDALIGPSKGYIEIAHPEQYGLPPGVRHPTDPDKSVYGLAMTHQLHCLIRIRKIYYDFVDGRLTAESFHASPPLELTGILKLNHGSLHLNHCFDYLQEGIRCAAHMDVQYPDMANGVGILTGERMCKDWTHVYGILNEHAFDASNMTL	RiPP
SMR51932.1	unspecified product	Zymoseptoria_tritici_ST99CH_3D1	MNNAWEYQQLRFSSDAEGDESIVPEALAEKGDGRFRSRLGSGWGFPLALLVQSLIIVFLLLYIVLLGSEDAVCAEQLSPYSPYFESGTLDHLVYTEQNHLMQPSPYRGQPTPEVEEAWIRLWRLPMIQFPESKLPALNKSDATQYMHASQDYGGGVLGFFHVFHELHCLNMIRQYTYRQTYDYSNVTAFRAPEEIVRGHVDHCIETLRKQLMCTSDVTPVLFVKDDSRPSGMKSDFNVKRKCRDFGKIQDWALENLAQPPERHQADQVESLVELVHI	RiPP
SMR54430.1	unspecified product	Zymoseptoria_tritici_ST99CH_3D1	MSQLPLLAVHVVLCFFNVAFFMFNVHFMPTVPHILWPFTFSNKYIPNDTPTDISASTIDGRLYTIASSKAWDFLGPPSSTTDQYWDDLSAEGHEIIMVRSQELEAAGYNASKYFQGPTSWGFGKDMYPVQVDVFHQIHCLDQLRKQMYADHYYPRDQEADWQHLGHCLHILLQNIQCHADTNLIPHRWVENSSRPYAQFSIDKQCRNFHALKRWNKKHSVLVSNDMWASAKPHADSYVWEGYGEDLS	Terpene
SMR54432.1	unspecified product	Zymoseptoria_tritici_ST99CH_3D1	MKYSLLKPESQAMEERGHDEQEPSHDPWKQRFTILNIVLFFFSASLLLLAVRIEDARTPRDDLGYQRLYSPIWSAVEYQKKVFYADVEANKKYVGQPRPELDEAWANITEGHLILLNETGVRALGQSLDEAVSLEGKYFALPEYYHQMHCLDIIRRSFWREHYSDFKVFQFSEEAIMGHIDHCLDLLRQMIMCTADVGLIIYYWEGADREPQAKFATEHMCRNLDRINDWVLEHKWEDEVTFDPLDPHMMFSHRN	Terpene
SMR54433.1	unspecified product	Zymoseptoria_tritici_ST99CH_3D1	MNALLLEGLRGCRPTNQIPEHGQVLYSPAMGVLQHQSVVFKGMFSLNSSAYSGPPTKESNAKWEELYSFGISAISTKEASQMINHTLPIPGQHGSYITSLSVFHMLHCLNVMRHAIYEGPDWLDIDELMAISHVDHCINAIRQSLMCSADITPLVWARQRHDGKVKEVMEVVHSCRNFDLVRQWGLQRQLKTDFDRDRVVTSDPLGWGSTSIP	Terpene
SMR54626.1	unspecified product	Zymoseptoria_tritici_ST99CH_3D1	MDYTCHLLPETSDRCWTGGHRHSDASEECCYSTSSIQIAFEGITSLYCTAMGDYKAVPNDDFGACEDTTTQRDSWRHETTRRGFASISQLTTILISVISGIILTVGLGSLPSSPIAICRARHGSAFDLKEGEFAAAKSFIEADTVHFTGRTMMDSNGSMHLEHPTGAKWYTGPGEDVDQHWEDLIHGRWFFASEEEVKTFWPDNYRDFVHTNTMGWRISLEVFHSLHCVNFMRKIGRLDGGVPEKDRDHFVDHCIETLRQTIQCSGDLTPLPARLYKRDGGIGVRGYIDSAQTHTCRNFEALSRFLDSRTEMDKQRKKAYESRTGKESHWLHELDLEVPVTAFDPETGDISFSELKESDINPDLRSL	RiPP
SMR55841.1	unspecified product	Zymoseptoria_tritici_ST99CH_3D1	MSPMIENAEMEPIAIVGMGMRFPGESHSSEEFWDLLQSGRDGWRTIPKDRFSTEGYYHPDQARAGSIFVKGSHFLSGEYEKGAKIIDAPFFGMTSAEVEGSDPQQLHMLEVSYEALENAGISASSTAGTDTSVFVGCFTRDWEARGGRDPYTGPFYAATGNGMSMLANRVSWFYDMRGPSMTVDTACSSSLYAVHLACQSLRTGESKMAIAGGTNMICDPCYMRDLTGMGFLSPDGRCHSFDHRANGYGRGDGIGAVVLKKLSKALADGDTIRAVVRNSGLGQDGRTPGITMPSPEAQADLIRQVYKAAGLDMDQTAYFEAHGTGTPIGDPYELSALGATFGATRTEANPLYVGSVKANIGHLEGCAGLAGLIKTVLVVEQGQIPPIADFEKVNPRLKLDEWKVALPTSLVPWPIAGVRRASVNCFGYGGANSHVIIDDAYHYLKSHGLTGHHQTLLGPLDTPEVSDGSDSGFSSGASSPGDDVEKELLQPKLLVVSTVDQAGLQRNAAALAKYVQDNQEQVENIEFLQNLAYTLSSRRSTFDHRSFVVARSASDLSQQLQAPLTKLRRGAKNNNTFFLFTGQGAQWATMGKSLMAFKTYRDSLQRAQTELKRLGCTWNLIEELSASKETSRIDQPEFSQPLCTALQLALVDLLAEWSLTPKSVVGHSSGEIAAAYTAGFLAHEQAIKVSYCRGLFSADVERRMGTTKGAMMAVALSEAEVQPYLAMVPPESVVVACVNSPDSVTLSGDETAIDVLEKKLQDLSIFARKLRVKTAYHSPHMRCIADDYLAAMHDIEVATTTPKATMFSSVTGGTILSAADVDASYWVKNMLGCVRFSDAVQALVTQPATTPGKAKTRRKLPVVYSAVVEIGPAEVLKGPLLQILNAVDGKLATSVPYTALLSRNVDAAHSALTAVGKLWGHGITVDIHKLNFQTEPASPLQSLACLPPYRWNHKYYEHTSAYAKTVLNREKPRTDLLGFVVDTASATEPRWHNYIRISEQPWLSDHRVQNNVLYPGAAMVVQAIEGARTLADPHKTLKAVEVRDIVFKKGLVIPSGDGFAETEIHLKPTSSHSTTETAWTFEVYSRNGDDPWNTMCTGTVSLLYNGDDFGEGAREWQSESALYDDIRKRACRVIKPKTFYKLFDDKMGLQYGPLHRNVTKAVSGFGEGHGVLTVPDTKSAMPSEFEYPHLIHPATLDAIFHLQALGYLHSLSGNETLVPISIDSIYVAADVTTAPGTELHGYSKGDQSGSGDTVGDIVLSDDAWEAPKVVVRRFLSRDISATSAASSDSGSRKCTRMDYIPLHQGDVQVTPEHSDDGEQAVIIEPETPLLKLDELVILHAFKESVELPLLVAELQARLASSCTTITTLHPESINFESIKGKVVLSLLEIEECYVDGWTEKQFSWLRDLASNAECILWVTRGADVGTAEGLRFASTTGLLRTIRVEKPQLRLFQLDLDGKEKISDDHSIDFIVDAFESSVLSSAKAVEQEFVQIGDKLCVPRLATDESFHAELQQGVASVPVEQTLESLDYPVRAVVSPDTHALHFIKDEGNDEPLADDGIEVQPSVVMLSSAEFTPGNTVGRDAVGIVTAIGAKVTEYSVGDKVIVCAKNSLRSRLRVSEGFVRPQPSFIADAVAVNLPSAITTAYLSVIELGKIKKGDSILITTESGSNTAAIILLSQYLGATLYASYNTAYERRWLVEHMGLEDDNVVQINRGDRFKQALFRRTGGRGVDLVVSSVADGAAHYTVNCLAPFGRCVSLGSGAVLSSSAALAQGVIVTNLDLDYLRETTPSEISRVYQTAWALAHQGIFHILPPKRNQDLSGFNGMTPLPENLSMPGGMAVNVDPKNVILAVPAPPPTLALDPEATYVLAGGLGGIGRSIAETMFAAGARNISFISRSGAKTEEAKTLLNSLRLRGCNAKAYPCDVSSQAAVAGFVQASLDRGEKIKGVVQAAMVLEDSVFDNMTFDQWTRSTQPKITGSWNLHTELPKDMDFFIMLSSMAGIIGNPGQANYSAAGTYQDALSVHRRKNGFNATTIDLGIVSDVGYIAENPEQFERLRYLKPLFISERDLRLLLSAAMLGTTRNGLPVPPQVVTGVGSELMQDGSIGSAMAADLKYTNLHGASGDDSANAGEDEQAQEALKACTSLAAATDVVEGVFAANIAKATGMEPEDVDMEKPMHSYGVDSLAAVEVRNMIFRKFRAEVSVFDLLSTMALRRLAIKVVASSKLPKSEVQMSAQEKAAESED	Polyketide
SMR56334.1	unspecified product	Zymoseptoria_tritici_ST99CH_3D1	MLRQAGVQRVLVEESSYAEDMINSGFFVVDISALEITSGLDKKVKPLDTEPDPKDKAFVAFTSGSTGTPKGIIQTHQGIVTVCQALANQLHVTSSSRVAQFHPYIFDVALMEIGMCLGTGATLCISKKKDMMLPLPGEVGSQLTAFGITHVTMSPTMLETMDPGDVPTVEVLSVMGESLGRHAVEQWASTASRTFYQLWGCTEATILQSITTAITATHAPRDVGQAIGDTCRLWIVDPANVNKLMAEAAAGELVVESRALARGYINQPEDTLRRFVERADWMDVASRGTLYKTGDLAQKEADGSITFLGRLDSQMNYHGERIELGEINFHLERGRPPGVSACFSDFDVQSQTVVGFLCTKDTAETQPQELVLSWSRAGVSRCAMEHLSRDLVRKGDLPPYMVPHLWIPIRHRPLTISGKTDRTRLRSIVRNLSTKQRDEYSVH	NRP
SMR56335.1	unspecified product	Zymoseptoria_tritici_ST99CH_3D1	MRKASVAANKLPAAEQIHSIVLTFALLQSRQRMSTEASFSARVSDGANFRQFDLCLELFEHGDIAAILQLIRRELSLPPTPGQIPNPPDGDMSDRLKITAKSGHWDVEAEFSGSHASTFDQTFNNIYSQLCHSAQTKISQIETICEDDVRWLLQYALHAIPEPTSTDAVTMFRHSVELWPHKTAIEAWDGWLTYLELEQESTRLAEALVSEGVRPLTVVPIVLEFSKWALVSILAVWKTGAAYVFLDPSHPINRLQTLTKRVKASFVLSQDSFRAQIRDIGTRVLIIDEIVHRSSSQETSFAELPTAIDIGSPAYVIFTSGSTGEPKAVVHTHYAFCSGALHQAELLGFSDQTRTLQNAPLIFAGAVPELLFTILQGGCLCISKQEERVKDLSGCVRRHHSNMLIISSSSAAIQDPKDFKPRQTLLMGAEPLPAHTARKWAALHNNCNGYGSTETNTVATCCPFSTSVASQSVGPGAAHQYWITDALNYDRLVPPGSLGEVVVEAYALASEYLNNEEATAKSFPPAPLWYPGLELKRPSATRFFRSGDLGRIATDGTLEVHGRTDPLQIKLRGQRIELGEIEAITIDALGRPTPLVAELILPQSQDRPSIAVFVAASASIDNLPAILLSENLELSSCQEKQLDHLREKLAPAWTNALPDFMRPAYLVPLTRLPRTATGKLDWQQLRKWCSKYTAIELAVFSTTKSDRRVRPLTSDTELKLGEAISTILRVPRQRIHGNSVFTVLGGDSLAAIQLSQELRKHGLAASPADVVRSENLATLAEALDLTPPVNEPIVSIQGAERVIEDRNLNAEIVLRYLKLTADQVETILPTTDSQSRAIELGIGPEKCFVYHFALRFQGDIEMSRLVSSLQSLVDRHDILRTLFTRHEGRILQVILNELQCPLDSRAIEAGDLIDETVRQISTSDFQLDQVPTKFWLLSVDGLPKAVVLRLSHAQFDGISLPLLWNSLSYIYAGQTLPTAPQYSTYARAVLLPDMTPSIEYFKDLLHDCPFTDLAKRLSAVHKPQNRQLSRQITLNPAAGFTPAQLFQAAWGYVSAKYLHMRAVSFDQIVSGRQIRPIEDYDYDTSQLLGPCLNDVPVVVRFPEQQTVRQMLAQIRDQHTATARHETLGFKTILGECKPAHWPQDARMTSSVQYRGFEDRTSFPLGPAECKVEMMERNMDLEDLTVFVKPLRDVDGGPKFDVGFLFSDEVVEETQANSWFDELIGAVIAFSADDAMDEVVESLLGQI	NRP
SMR56441.1	unspecified product	Zymoseptoria_tritici_ST99CH_3D1	MSDTNLSLAYGPRVEDQNISHLQLWQDAVNARPNATALIAKHQSPFTFRWVGSQHSEKEYVQWTFADLDRGARRLATALNRLAHIERRPIAALINNQAEWALFYWATAYLHSPFVPINPKIASRAEELNHMLDLVGPVVLVTADLNIAAQVEQSLSEKLMASISTRITLSMSDIATANSWSLLSNIMSGDPSPPDTPDVVSANDTIVILFTSGTTSLPKPCALTSYQCLNAALGYMDAQKVTSAHRFVQHLPGFHSYGIGWSLGFWVMGGTVIFPSDSFEAQATLQCFDQFRATHMGLVPTTAQAILAHPEFARTDLSSLVSIDISGAGVLPSLVDACTAALKVPSSTSYGMTESPGTMAWSVDEGYVIRNGEVMSGRPVRATCVKVCEPGTREIVPRGQFGELHNGGPQVIPRYMDRRVSTDDFYTDEQGTRWIITGDQAIMDADGAVRISGRYKDMIIRGGENISPASIEDYLSKKQDIFMVQVVGAPDEMAGEVPIAVITTVDGCEADLNELKLDTQRDLGPAFAPKMVLHLNKDLGLDVFPCTASGKVRKVELAKVVREYLKQQHSAALDKSGSTIDSLISIWKMISGTDGLLPSSVLESFADSLMMMQLSGTVKKELGRDITVEDYQTCITIQDQADLIEARPLKSAIVLAPQRAGPPTLQDMPHARDEVEAFNQTQEAVESMLRPLNMSWDDVEDVVPLPDWDAIFAKQSRPSSWNLRFVYNAAVDASSLAAAVKASLEFHPTMRALAFESQDEEMLLVTMRATDEWMKACMTTGWEVETKEELNKLLLDDPVLDNASASGPLVRFHVANVRSDGTSGLVMIVSHAVNDMSMTKVWLEDIVSLLTGEAPVIPHALFKDYATAFYDHKDGLEAENGVTYWATKHAGISSTAETSLWPEQRAPEWFKGIDTNWTRSNGTKPRKNERTVSVPAKLAAQKGLRRKVLVEDIPLLKSAHNVPSFMLVKSAIALLNISRTNGKEAIFGTINAARNWPFASDYTALEREAYTGNPLDISGCTTEYVLDRIPVGRSKSVLDFMRQVTQDEERNSSFAHTPFFRIVDRLRDPLSSDDVRTFAERERDADSLLPLIRRQSFNWLPTAPTAQSSKGLQFQEMLTRMDNGLTITGFLADDKRSVVLGFSWDAEHLTMREAESALDELVGLVGRMGREENWGLTVGELLRG	NRP
SMR57915.1	unspecified product	Zymoseptoria_tritici_ST99CH_3D1	MRISLFALAIGAISQVRAQAHINLTAAAELPPCVIQCAVAVYPSLNCTPADPCYCAKTGPVADALLACVTRACDGFKESLQGLRFQAESCGWERDRNVGPQTRDLANSLFGLASFFLFGRIASRWPRWGGAGYWWDDLVVCLVYIPVLAMLICGNLSTTYGFGRDLWTIPTRDVVRWAKIFFWMQPLYVLTAFFTKLSLVLLYLRIFPADVDNRQFRLICKLVGVVLFLAGFSCVLANIFACHPISYAWRYTGRADGACVDRIASAYAVGSINAVLDIVVITLPIPRLFKLNVALRQKVGVILCFLVGFLVTGVTIVRLYYVHSLIQYQNATWTWNTFVVWCAVEVYCSMICACMPPMIGLVKRTSAYIAGKLQGPVRKRLPSLDHAQDEKSSKDGLTRVEIVGKVSSP	NRP
SMR57923.1	unspecified product	Zymoseptoria_tritici_ST99CH_3D1	MTLPTNADVLLSESHGPPLPSHIPSLRHLLSRPASQRPTSLALVCMHQPATHIPITFPPSTLLSPTFSTPNDTKYLRWSHSQLHYAAGLLARNLRARGVERGMPIAVLLGNGVEWMVAFFAAVRLKCAFVPLNPKCVGNANEAAYMLKLSGAKVLIVGDDGVALRLEESLADSIGGMVLRVVAEDSSGERRKPGGWVGFGELFDESVTEEEQGEEDEKREAEEDEVAMMPFTSGTTSLPKAALHTSTSLSASILSLASAIPFTSSSKNCCHMPLFHIGGIIFGVGFIAAGGATIIPSASFSASASLRAVEEEGCTDLPSVPSIVSLMAAEEKVGEVDLSSLKVVELGATTTLEEHRVLVGKALRCAVVTNGYAATEGVPISLGRFSTRSGEGGKIHTGTVCPGARVRICDVESGKVVQRGVAGEIHFGGEMCIKGYVGGTSAESFYKDEVGEGWFKSGDQGVMGEDGTLEVVGRYKDLIIRGGENIAPAAIEAVMDVKLGISAQVVGVKSEEAGEVPVAVLTKTDPNVSLADIRKTLIAELGTAFVPENIYSLEDLGLKDYPRTSSGKVRKIDLKKIVQKYEDSINTQPSSTPNDSAVGSPIRTSPHITETDLIALWRKLLGVQVSRDSSIHDFADSLTIMRFRNRIKQDFGLDITTEALLSADTIASQAALLSSLSISPSPPSPAWQPTRSGPPTVDDISLSLGSPSVYDQIHQSVSTALSPLGFTWQDDVESILPSWDLGYEVFGSVAGTAKVNHRMAVTTKFADTDQLYSALCKAVEIHSMQRSFELVGPSGEPTMRVVVRANEKWFRYFSSGMEVLEVENPEELVRLLNDGTHFAEVESPFPSFLVRLARVKSTGTAGLIWALQHSAFDGLSLSTFLDDLDALLQPGHLPSSSLPPHIPYKPWADMYYLHRTSLAATRSVQRQVVRLSTLPTLRSSLFPPTPPTTTSTPATHRRTYIAPKFSTLLPHLSSLRKEHGIPPFILVKAALSIFLARKTGTSTAVFSQNENGRSWPFVEEWQQALLPNCMDLAGPTLERTVQIIPVPFSYSSSSSSTTTTTVLDFLLSLKRKQDEEAPDVHAPWNLVRQALRGGEEEARGIFDTAAMSTCLNFLPVRTLNGEMVFENLQYHETRANCETAWLVNCWVEEGRDGGDSARLWMQCLADEGVVGREEVGEWSRSVAGLVAWLGERGNWGRGFGGEERT	NRP
SMR57924.1	unspecified product	Zymoseptoria_tritici_ST99CH_3D1	MPDLPKTMRAVVFKGDYHVEVEDRPVPRIQKPTDAILRVTSTALCGSDLHFYRGHLKCPTDFICGHEFVGEIVEKGEEVTDFGIGDKVVVPFATACGVCYYCVRGQASRCARGELYGNSAPANTVDGGQAEYVRCPLANTSFVRTPSNIPEEMLVLMADIFPTGYFAAARFLKDLSPRDRKEYTTVVVGCGPVGICAITAALTMVDTVYAVDSVPERLEQAKALGARVIALDDDPVGKIKAATEGRGADVVMEVVGHADAFQMCFEMIRPWGQISSIGVHTEKWETNGLLLYGKNVTMSFGRCPVRSIFEDALACLVQEQKKVAFLCGKTMPLEQAPQAYKDFEARKVSKVVFKMGNVKEEEIVAK	NRP
SMR58181.1	unspecified product	Zymoseptoria_tritici_ST99CH_3D1	MWEGVRWDVNELLVPVSINDMFVSSHLTPSTDEARVEATADYSGVGRPESAKSHVYHISAHDTSSGQLVLQVSGLSHSIIDRSPSIYDKHRYSQVQWKPDITFERQAYPAGSLSLTDEYISLVLHKHSRLSVLEIVHTPDADQSLWLGGSSKFREAASDFTLAVSGFDELVKFQSKYPADATDGRFVVIERTTEALEAFALAQPESFQHDLVIYRSGLASDAELVQSARKYLKDGGYLLWSREQDTSSSEEHAGIDGHDDPVDSSHEEMVGGGNGIRRKAKVEGLYPKDLRRIQLDIPQTLLREDVTLWADFSLSRSAGAGGNVKLCSLTRPDEAVRALLGGIAQAGWTMAHDGKSPAEGDFSAISLVIESGQPILPDISEKDWVGLQELLASGAPILWITEGSQIRPSQPHKALIHGLRRTAKAEDPLLELITLDVECINGPNTVPAVLDVLQRLQAGKLKGTGIDFEFAEREGVVYVPRVVPDTELNSAAAQRGRAGRSIPTTHRPLSSFDARVALHCEKPGDLDSLTWQEEDVVETLQPGTVEVEIMAVSLAFKDVAVAMGLVPENEHVLGLDGAGIVRRVASSGVVALRPGQRVVVSGHGVLANRVIKPACRVHELPPWMSFEQVATTPFITALHSLEGLAKLRKGSRVLVHSASGALGAAVIQLCQVAQAEVFATVGSAEKKEFLVREYGIPEDHIFSSRDTAFSHGIKKITGGRGVDIVLNSLTGELLEESWRCIAEGGTFIELGKRDLLDRGYLPLQPFLRNTSYRCIDFGHREMPDELIGETLKKAITLLEQGVLKPIEPVTVFRFDQISAAFRAMGGYHIGRVVVSRSAPPDVLVPVRPRARRLHLDPGAAYVLIGGLKGLNGGIAVQLALWGARTLVVLGRSGYDDDKSQAVLRELELLNTRVVLVQGDVARYEDVGRCLKAAGSPIRGIVHAAMVLRDRVFASMTNQEYHQALRSKVQGAWNLHRAAEELGISLDFFTLFSSISGLIGQKGQANYAAGNAFLDALAEHRKARGLPACSIDLGAIDDVGYMSEHVDLLRALDTDSWTPINQSLLHEILQFSIEQQDKEAPINPASSAQLVTSISHHQKPGGALLSDARFGALGRGYIGEDDDSADEIEAGGAAEVRAFKTLVQNGANTASLQQGAVAAIKAHLAKILQSTQPIEEERSLIDYGIDSLAGVELRNWIRSRFDVELSTLEVTQTPSLSALGSKVVKRKSSSEHDDERARKRGRKD	Polyketide
SMR58182.1	unspecified product	Zymoseptoria_tritici_ST99CH_3D1	MASEHRSSKEFKQEPLAIVGLACRLPGHCNSPRDFLNLLQAGRIASIEVPKSRFNRDGFYAGPNQPGSIRSPGGMFIEDIDPKTFDATFFGINKQTAVAMDPQQRQLLEVVYEAMENAGIRLEDVNKKPIGCFVGSYAVDYGDIQGRDPADRAPGVTVGVGRAILSNRISYFLNTQGPSMTIDTACSGSLVGLDVAARYLSSGEIDGAIVAGANIYLSPEHAMDKGVINGAMSPTGKCHTFDARADGYIKAEAVNAVIVKRLSDALRDGDPVRAIIRGSATNNDGRTGGITAPSPEAQAVAIRAAYANAGITDFNATTYVECHGTGTQAGDPAEAQGVASVFAETRDPLHPLIIGSAKANIGHSEPAAGVTGLIKAILTLESDSIPGLPSLQTPNPQIDFEGLRLRVSRDAVPWPEVALRRVSVNSFGYGGSNVHLVLDAPNNEQRRLFQFSYEGNDTGRLLQQERGPSRPTLLVLSAHDEQAVRRNFLSLQKHLLNPSISTDLGSLSYTLSERRSRLFHRGFIVTDSSELDVGHLVTGKRRGKPPNIGFIFTGQGAQWPRQGKALLEYYPQAKKVILDLDDVLARLPHPPAWKLIDELTLSRTADEVQRPELSQALVTALQLALVHILKEWNVIPTAVLGHSSGEIAAAAATGIITNAQAITLAYYRGYAAERAAQVSGYGMLATGVGAVEVRPFLEGVEDGVEIACCNSPRSTTLSGRVEQLHTVQSRLEAAGLFARPLRVNVAYHSQFIKEVADDYRKLIAPIVSDEESQGERPIMYSSLTGRKRGLKVNADYWAKNMASVVRFDEALTELVQDTDASIDFLVEIGPSGALAGPVKQVLEQAQRHQEVSYTPAFARGKNAIRTLVECAGRAFIAGTDVDISRVNAIDSQHRPPVLVDLPNYSWDRSQEYWYENESSADWRHRLHPHHELLGSKVLGTSWQEPTWKNTLRVEDLPWLADHKATQSSSLGSFLS	Polyketide
SMR59585.1	unspecified product	Zymoseptoria_tritici_ST99CH_3D1	MLQHRTLDLAINFSSLCSSDEATGDDTNLSSKAQPFVLSVVSDNHASIFIAELVRPSLLARSQIFMKFILPAKAGYCSRSDFLQRRLEGYDTLRVEGFVEPRQEIACSNCEVQDGATALNLHELLAHAVGAVQVDDMQGLVDLEVALTDRLAFPWISPDPIPEKRIAWIKGYETFDSGRRIWEAARSLGVKVVILDYEGSWAQKDDERWNHLREAFIPISIDGDDGLVDRIVAAVRAYDKPIDNVVTCYNPGLVPAAQARKILGFHTTPEEAFEIAGDKSKTRALEPDDGESFKLCSIEELYARLASTSRLPIAYPVMVKPCMGWGSECVSKAHNQEQLVQAVEQVMDRKFPGPQLCTDALVEPYIDGPEIDVNFVLINGEAVFFEMADDFPKPGDNTEDASFVETSMVLPTALPPTEIQIAKDAVHRSLLRQGFTTGVFHCEGRIRYSSRAYDTCGGLVDLRTNSRSHGNKEPSFYLHEINARPGGYFVSSATLLTYGVDYYACHILAGLNDLERCRALSIPFSTGAQWWMEVILIPQDRAGVMKTPDAGKEMLENHADLRMAVVDYKTHKKAGDQLYGPEAALFTYLAYFSVVSKKSREECLRLAEKVRRSFKYEIF	Other
SMR60056.1	unspecified product	Zymoseptoria_tritici_ST99CH_3D1	MPTPCPNIVSFALSGDYDETRPILIDAANPARSINKARAIQLIASLTGAFKPGSTVVLHLTNDITYPILYMAILASGCRWVGSNTTYTASELEHIFNTSKADYIITDQEHLETIRAAVGNSGTLAEMILFADILENPHAECLPSASSPLDCGAKNGESLASSGLDLHRTDSFNFRTLHDLQHDGTPVELFAALETIDIDSTAVMMSTSGTTGMPKIATRTHRAMVLEAINIEDNNAAKPYPVRRLFCTPIFHGFSAPEMLINSLRLGLTNFFMKRFNPVVFPENVYKYGITEIFAPPAMLALIVNRPESHALVQTLEAVYTGGAILMPELRRQFLALFTTPPIVFVVYGMTEGGWFSVSKYPHNDNTNSVGHVVPGTEVKVLHSGEHASTLTDGTAIGLILVKSEHLMTGYESNPQATAEHFHEDGWLNTGDIGYLRDGKIYLVDRAKDLIKVNGWQVAPAEIEDALLMSADVKDAGVIGVGEGLEEHPLAFVVRTHEGVTEEGLKKHLLTRLTKYKVMSTRVEFIDVIPKSISGKILKKDLRKMMADRKDAGLGLC	NRP
SMR60195.1	unspecified product	Zymoseptoria_tritici_ST99CH_3D1	MAADERDLDQIRRWNSKAFEAIENKCVHTLIAEKASEHPAKIAIDAWDGKLTYRELEDLSSRVAYVLYARGFRPGESPSVLPLCFEKSKWTSIAMLGAMKAGGICVALDISQPSKRLRSIVEQTRARWVICTTATLSIAKACSESNETIVDLEQALREDSKETTLPHVSPTQTVFVTFTSGSTGRPKGACISHANVAAAVHYQGDLLGFRDARVLDFAPYSFDVAWSNVLHTLCAGSCLCVPRANDMLNDVGRCIDVYEATLINITPTMLRTLEKKPASLQTILLSGEPPSPDLLSKWAGQVDLKNTYGPAECTFKSTFADVHPDSDFIPASRRLGTAYGAKTWIVNAEDQSHLVRIGEVGELWLEGPLVGQGYLHDAERTSTAFVNSPSWSPRSAGGLTSRLYRTGDLVRYEKDGSLVFVGRKDRQVKIQGCRVELGEVEFHIRQCLACDASVEIVVEAVVCKAGDAASLLAFLTTSDSSQLSQKLAKVLPSYMIPTAFVFIPGHLPRTGTGKTDRLRLREIGSSLSLRELAVLNRGRICQRSISSTLENRLRQCWAKTLSINDDDIGSDDSFFHLGGDSIRAVRLVGAAREEGLAFGVADIFKNPKLCDLAEVVRQDAVAEIDSVEPFSLLQSLDRIRIPELAAAACGTKASEIEDVFPCTPFQAGLFALGVQRPGAYVSVRRFVLPSDIDIDRFRRAWETVINAASILRTRMVHLEGEGMVQVVLRHQIQEWEGTEDLDMIDVRNRMRPGAPLVRFSIVPRGNKHIFSWTMHHVLLDGFSRSIVMSMVTTAYTGGLVDSPPPFQRFVKHVAELNVSEASQAWNNHFSSSSASVFPDLPSLTHKPESSAVITHTVKDLHWPAGDNITPATLVSTAWAILMAKYTSSSDVVIGTIAAGRDAGVPGVEHMAGPTAATIPVRIVVHRGEETVQELLTRTQEQRLTMQQFEQFGLPQIRRVSPEADLACNFQTLMVVHPVETCEPCPLFQDVLDEGRGAALNDAASTYALMLAFQLQPTGVHITINFDPAVLDSSSVKSLQGQFEAVLRQLCSKADRNKSVASISTLSSSDLKDIQTWNAHVPEPVPNLVHDLLSQTIQQDPDATAIHAWDGDLTYGQLDDLSTRAAQALMSVVAVQPNDIIPICSGKSLWTSVAVLAVMKAGAASLTLDVSQPQQRLRKIVAQVTPKVILASPTYRKVAQSLVADTEVIGLDTLLQKRSASEQVGPTCTKPSDALFVVFTSGSTGTPKGIVISHENFSSALVHQNKRLGFNRKRRVFDFASYAFDASYYSLLHTLYSGGCLCVPSEDDRLNDLSGSICRLEANFATLTPKLAAVLVEDALRVLDLVELCGETADVDVVARLRRQTSVRFAYGPAECTVLTTVSAGDAAGSAIGRGVGVCCWVVDSSNPDLLAPVGCAGELWIEGPLVGKGYLADNEKTAAAFIEDPIWLSQAVGRKGRVYRTGDLVRYAPDGSLHFIGRNDSQIKIRGQRVELTEVAYQVQQHLSAASPIDRLSVTVLAEVDKASSTLVAFVVPPDGPSMTAQELKKSVELLTADTQQRLSSAMPSYMIPSSFIPLHKVALTATGKIDRQHLRILARQSRTEASHSAPSTILGKQLSETELYLRSLWARVLKISDHKINQNTPFWSVGDSITAMSLTVAIRKEFGVDLKLSSLARHQTTLGSLSRMIEEATVATSAVEESSAHADLEEMLRHLDLSASTAPVLAPSAPVRSEVAFLTGGTGYLGIQILHDLLSSNRFEKVVVLVRAHNADAGLTCVKRAAEAAGWWQDSAAQSIEVWCGDLSKPRLGLETPHWNRLAGTSPSLDPINIVIHCGASVHWTSSYETLKPVNVSSTFQLLTSALQSPHLRRFVYISGGRNPQGPEHLNPEDEVSGYVRSKFMSEKMVLSMAEHPCQPRGKYTVVKPGCIIGNAENGNANADDFLWRYVRTCIKLGAFPREDMSAWLPVAELSTVSRQILRQVDAQVPGPFSVVDGGISIHSFWQAVQAGSGNPLAEMDEPTWTHMVRAQIEEDGETHPLWPVQQFLGPLGVRKLVNVDDEESQERVQIAARLQLAMAENVRHLRRVAQTMKRNGGPESRRPARHMASQSNQLERNLGESEQGRGGSNAMSLD	NRP
SMR61169.1	unspecified product	Zymoseptoria_tritici_ST99CH_3D1	MEPSISSVDERSSDCKESAPFLTSHADDEPLPGFHTPSGKPSRRWYFVAFAIVCLTAVLSSWTTSLVMSARYRLDLPPEDNDLAADSPLRAIDRTYHTQWFEHWNFTPSAWNEHPSLGRVDDLWHRELGIGNHEFIVPREKGHEYGLDPRINVVMKGVENKYDGFPVQLDVVHQLHCLDALRRKLFMNRDWYMENWEVMSEPAMELAHTSHCLDMIRQVVTCRSDVSLMPYRWVNTSGHQYPDFHRPHQCHNFKAARDWSAMHALPHRITHYLDKVDPPTDADFADPDFFRASTPSPATPGVE	NRP
SMR61641.1	unspecified product	Zymoseptoria_tritici_ST99CH_3D1	MAPDVTGDGAMADIAVIGMGCRFPGDAKSPTEFHEMLLAGRSGWSEVPKDRFNVDAYWHPSHDRKGATVSRGGHFLSEDVGLFDAPAEANAMDPQHRMLLEVTYETLENAGVPMSTIVGSDMSCYVGGFSREYHIVCSTDLNDTLPYTTTGNGLTMMSNRLSWFYDIRGPSMTLDTACSSSLVALSLAVQNIRDSKSTTRQSLVAGSNLILLPDQMTAMNPLNFLSPDSQCYSFDERANGYVRGEGVGVVLLKHIDDARRDGDYIRGVIRNVVCNQDGRTPGITLPSSDAQVSLIRQAYESAGLGLDETGYFEAHGTGTAAGDPLEVSAIAAAFQREKEGRKPLLIGSVKPNIGHLEGGAGMAGLIKTILALESGIIPGNILFENANPRLGLESRNLKVVQGPTAWPRDGLRRASVNSFGYGGTNAHCIVDDAEHYLAARGLSGNTQRSIHTDRITGAPTAGVPSADSGFVSESSDTESVHDLKVKADCKVFIMSAPDQAALSRIVRGHADYLQACFNGNAVEAQQLLQRLAFTYSNRRTTFQWRQAVIANSIEALVAKLQSNVVKPERAGKNPLVLFCFTGQGAQWYGMGRELLRYEVFRRSIQTADDCLRSLGATWSALRILEAKEVIDADISAPGLAQPLCTVLQVALVDLLAHWNILPSAVVGHSSGEIAAAYATGTLSAVSSWQVAFHRGRLAEELARQHPNLSGGMMAVGLSRTDTEMYIQRLRPSDAQVVSVACCNSPESTTVSGDVGLLDQLEAKLKDAGVFVRRLRVKMAYHSKHMQLLADDYRESLRHLAVSTKVNRNASVAMYSSVTGALVRPEDLGADYWVQNMVSPVLFDAAVQSALQRAGSGRRRITQVVEIGPAAALAGPLRQILGTNTANATIAYHSILQRKENAQLSALTTAGALWSAGVFVDIARVNSRPQIVAPWAPVIELPRYPWNHETRYWQESTLSKSLRFRHSPRTDLLGEPIREFSWAEPTWKNYIHVSEQPWIADHVVRGSDVFPAAAMICAAIEGVKQCAVPGKMIKSFDLRDVAIRRALVIPASDPVLEVFTKLRPQRRGTRGLSDWYDFSFESLVLSHGPERRYNEHCSGQISIIYDDDNPASASEYQATHAADKAVFEHAEGVCTRAVSVEEHYAATARIGLIYGPCFQGLRAVNTGDGYATFEIEVSDTKKMMPAHFEFPFVIHPTFLDSAMQSAYQALTHGRHEGEGETIVPTEFKSMRISNNLPTASGEVFSGFVKSAWISQKSCAATIKVARKDWSETLLELSDCTFTGLGDSKQQNLEGSVERRLAAKNVWKPMVSLVDTAGSDMQKLIARDMESGTSVGMAEAVFTQAAFIFLKRAVEALTPEVEATLTGHWIPYTQWLKHKYEDGRAGRLFGQARSRDNWCDMTAAQETEFLESAEQMHPHDMKLLVAVGRELSDLLTGRQQPLPIMLIDDTLSNFYADAMCSKSGLNMIRELFDLLGHENPGMKVLEIGAGTASVSVPVVTILGHDDGRAPRFGSYTFTDISTGWFAKAQEHLKPYENYVKYQRLDIELDPLEQGFEAETYDVIVASNVLHATKRIDVTLSNCFKLLKPGGKLVIGELTARLDHFGVIFGTLPGWWLSEDGRTGGPLMTQEEWSEVLLKAKFSGLDVAVAIEDDENTRILSTMVSTKPKDLVQPALDKAFIVKPYIPSDMATSILHALEQQFGAKGVSTTSLALEEAALIAHRNELSAKNIAVVSLLEVETPVFHNPSQELFEKVRTIILKSNLLLWCACNNDENGICPPEACAISGLMRVARSENPAVRPFEIRLQARPQSELHVTASRLWATISELWAVEGSITYENELSEAHGYMTVPRIMDDEPLNGIMRNLGGAPEPELQQMKQCGRPLKLQTTKNIRVETLFFSVDDDAAAMLPATFVEVEARAHGINYSDVGAASGKEPSLMLGTDAAGIVSRVGSAVTKLEVGDRVALVIPNAFRTHIAVSQDIPQVIPDSMSFEEAAATPFVFMAAYYGALDSARLMHGEKILISQAASSLGQALVTIANHLGADIYATASSSAKRIVLERDFGFSPNRILDSSSAVFAQSVWRIAGGKGFDVVFNLFGGEDMASLCGCVSPLGRIINFNLEDTKANAPLRLGSLGRNVSFKSIDMKYILQNEPQLASTLLTKVFALFRLGMTPVSKPLVFNYTDLTAAFLAAQRSDVVGKVVLRLDETSQVLTMPHDQHPLKLTADATYVIAGGLGGVGRALACYLADCGARNFALLSRSTKVGDKAAQTIAYLESLDARVKVIGCDISNRENVESALESMADMPKVRGVVQAAMVLQDGLYENLTHEQWMSATRPKIAGSWNLHEVLPKDVDFFIMLSSIAGLIGSPGQSNYSSGNTYQDALCHYRRKMGLKATTMNLGGIGSFGWLEEHREASSIAEALGDLIIEPTELLTMFKSAVTGYTSKSNTCPTQLIMGIGSGGTNAAHIADGTRDPYFWLNAQSRFRYLRQLDLPTATVDNSSTPSANFKTLLAAATTIPDAAAIVQVALTAKLAKSLMMAPEDIDISLPTSSYGVDSLVAAELRNWCAAEVEAAMSVFELLDAKPIGQLAVDIARKSAVLSETVRRE	Polyketide
SMR63199.1	unspecified product	Zymoseptoria_tritici_ST99CH_3D1	MATNDIATPLGEPDVSMASKLNGTNGVTTEDRAPDVPTDGLSGQAHSPPEPIAICGMACRLPGGLTSPQEAWEFICNKMDGRIKVPMSRYNVDSYYNHGTTKPGTVSTEYGYFLDESVDLGALDTSLFSLPRTEVERADPQQRLMLEVARECFEDAGVTDWKGKTIGCYIGNFGEDWIEMYAKENQQWGLHRIVGTGDFVISNRLSYEFDINGPSMTIRTGCSAALVALNEACAALGRGDCEAAIVGGVNLIMGPGMTTAMTEQGILSKDGASKSFSAEANGYARGEAVTAIYVKPLAAALRDGNPVRAVIRATSHNSDGRTPGLSQPSTDSQEALMRRAYSLAGITDFGETAMVECHGTGTQIGDPIEAKAVARVFGEKGVFIGSVKPNLGHTEAASGLVSLIKMVKALEHRTIPPNIKFATPNPNIPFKEAKMVVPLEPTPWPEDRLERISVNSFGVGGANAHVILESAAFHNALPMATPTMSESPQLLLFTANTKNSLERLVEQYRTWVGQNPDSICDLAYTLARRREHLRHRAFAIVKNGALEPVSAPVDTKAGRKPSKVIMVFTGQGAQWPQMGRELLQSNKTFRSTIESLDRYLQGVAEYSIAAELKKPSKTSRLSSAELAQPLCTAIQIALVDTLKEVGVHAHGVVGHSSGEISAAYAAGALTAREAIMAAHYRGAVTVLQTRKGSMAAIGMGWKETEKYLVPHVRIACDNSPQSVTISGDTEAVEAMVASIQQSKPDVMARLLKIDKAYHSQHMSEVGDDYINLMGDNVRGVTTSIPFFSSVHGKLVGSETTFSPAYWRSNLESPVRFREAVDAALSHDIGQDAVFLEIGPHSALAGPLRQIFSHASLPAPYAAAMLRGQDCSASLLAAVGKLHSFGIPVDLKALFPTGLCLPDLPRYPWNHEESYWYEARVSKEWRQRKFPLHDLLGLKSPDSSELEPVFRNMFHLSNVPWVRDHRLGEDTVFPFAGYIALAGEAVRQITGIEDGFQIRNIGVATAFVVTEGKPTEMVTTFKPQRLTTSLNSAWWEFTVSSHNGHAWVKHCAGEVAAVSKPPGPGSDPANLPRKLSAKKYYETMQKGGLDLGPCFQTLESIQTSTGADSRATGKVLNGRQGDEGNYHIHPTTLDATIQIMGAGAVNGSLRKTRTWLPTSIDNLTIWKCSTDMVVDISAVLSSNQSVVGSGRCTSNGTVVVQASGVKLALADGALGVSALKDTHAAARYEWAPHIAFKDPAELIVPQCHSEEVLSDLNELGQLCLLVSKRRYAKLHIPLDKPHLTKYHTWMIDQAHDVVMSLAPNYDSLDNDTMTARINALMSHLERTVAAPLARIIGNITDHMEELLSGRALQDVVNDVDWQAVQAFVQQSHPADFIRCLAHAKPNLRVLELSSANSPSPSSQVVEALRHANGQMLCSKYTLTSTGFISAKDQEKTFANLEVRTLDIRDDPDTQGFDDQEYDLIIASNMLRNSAGVKQSMQYLTSMLSTDGHLVMQELCSSAHWITYVFGLDRGFCPEAATEEEPSLDAAGWHQHVALAGLEVAADSSFGNSIDGPLAVTLVARKSSPANPATKVISALCEEPVGKMALRIIDSLEHEGYQVTKCTLDSPIVKGQDVISLLDADKPFFAELNERRYEALKAFFAALEGAGMLWVTRSCELGCVEPAYGPIIGLARVLRSEQLVDISTVQVDDLEQPSSLKKLSQVLARYQSRHGDETLNPDFEWAIRGGEVLVGRYHPFPLLKELLEENSSMWSKLDVETPGRINSLHWVQQPAEDLAPGEVEVQVHAAGLNFRDILVALGIVELPIRQFGLEAGGIITKVAPDVDPRELKVGDRVFCLKKQAYSTYLTTPTVFCVRIPDSLSFEDAGSMLMPYVTALHSLVNVARLEKGQSVLVHSACGGVGLAAVQVCQMIGAELYVTVGNEEKINFLMEEFGIPRNRIFDSRSQSFVDGVKRETDGRGIDVILNSLSGELLHATWSCVAEFGILVEIGKRDLIGHAKLDMNPFLANRTYSCVDIDQLWKKPQLLRKLILNTLQYYVQGLTTPVRPNKVFPASQTQDAFRYMQKGQHIGRVCISISHSPVSDNEKADLETTQSLAPIRFDGDASYLLIGGLGGLGRAISSWMVEHGVRELIYLSRSAGTTSKDDAFIAELQSMGCATKLVAGDVACREDVERALNLASHPVRGVVQMSMVLRDQNFAKMSFEDWTAVTRPKIQGTIALHEATSKLCSPLDFFVLFSSLSGAIGQPGQANYAAANTFLDAFAQYRNSLGLSASVIDIGAVEEVGFISEQPGMINSMKATGFKGLSEQELLDAMTLAMLRKPSAEPSDAPTGSTYCHPTAFVLGLGSSIPLTASSNRAVWKRDRRMAAYHNLAADNAAAGPSAETLKSHLTLAKSDPSLLKSPETASLFAEEIGKKLFDMLLRPYDELNTASPLTDLGLDSLVALELRAWWKQVFGVDITVLEMLGMGSLNALGQHAAESLLKLMSETAVAA	Polyketide
SMR62781.1	unspecified product	Zymoseptoria_tritici_ST99CH_3D1	MAFKALKSTNMLRADQKEDAMTLLGNVEAKDEVASEHQTWPAHIWKFRWFIAALVVSNLTTLFTMMDYARNHYSLDFRNQVDAVYGGKVNRDLSLRRFDRFHFHLNSEYTAPPSEKVERAWADFGIWLPHFILPKSLGPTFGLNNSHYWIPEETHGTEGYPVVPEMIHQLHCLNSIRKSLYYNHEYYAEKSTQAGEEMDESFMKAHLNHCVDALRERLLCLADVGVTPFLWRDEEGRTMPDFETEHKCHDHNAVISWWKDHAIPLKQSDVRVLPPPEAVLHPEEEFF	Other
SMR63431.1	unspecified product	Zymoseptoria_tritici_ST99CH_3D1	MSSNSGDANGDGPEDTYFTCTLGQATLYNEDLEFKNIPTFLDELVDHHGDKPAVGFWDVNANAEGQNGSQNGGEDVDGRPERKDYTIYSFAEAVSHSDSAARYITQLCGTSDARPAAMLVRSVPDFLFCFLGLIRLGRPVLLLAPQLSGSAIATLCQQCEAELLYEGGAYDDLVKKATQAAESLEGFELKTHRLSFQTNKANLATTSEDFVCYSASSTDTAYLHHTSGTSTGLPKPIPQSHNAGCGVQPRLNGSDAATFTTTPLYHGGVADLFRAWTSGAMMWLFPGDKLPITAKNVSRCLEVAASAVRSEEKEGVKVPKVKYFSSVPYVLQGMADHALGLSQLQTMSIVGVGGAALPSEVGDELVKQGVPLISRFGSAECGFLMSSYRSFATDTEWQYLRPGSRGSKYLRFEKREEDELCELIILPGWPHMAKTNREDGSFATSDLFERHASIPDAWRYHSRADSQLTLVTGKKFDPAPLEAGIAASSSLIRDVLIFGNGKPYPGALVFKAEEAKGVEDEVFEEEVWKVVEKFNREGQSHTRISRGMVVLIGGDEEGLEKSSKGTVIRRVAEERFGQVIEGAYGKGEEVGGKEVDDEDVLGEVRRIVEGVMGSGTKDGEKLTDTVDLFTYGADSVSCIQIRQKLVGLLGEGADPLPPTIVEDCGSIQILSQTILDLRNGRASTNGAAADDQAKLMQEFVETYSTLSLPSLPSTPSETRPTSPSRGKAILLTGSTGSLGSHLLNQLLSTPSVSHIHLLLRASHGSSLESSRIRLLSLLASRHLTPPPHFDEKVTLHLYTLTAPRLGLEDEVYLRLANEVDVIYDLAWSVNFLLPLRGFKSHFQALRGLLELAVAHAAFEERGKPARVVFCSSTASVASYPSLAGSQGKLVPEEMLGDVDVSGGIGYSRSKWVAENLIQRAVAIFPVLKGCVSVVRVGQISGDTKYGVWNKSEAYPLMLGSARVTGCLPRLKGARVGWTGVDVAAGGFVNLLDGVGDEEDVRVLHLLNSAKAVEWNDVVGWISEVEEGIEIVEVGVWLERLEGLRKSEREEERSHACLKLLEFWKGAYGKTVDRESVAEVNEEKTDGKENGSVEDRPQAEGFDMSKSLEAMPGLKEAKAVDREYVLKLWRWIKENI	NRP
SMR63496.1	unspecified product	Zymoseptoria_tritici_ST99CH_3D1	MSNILLFGDQTAEQYPLLHRIVLRKDNVLLLSFVERCALALREETRTLSRSQREVMPDFLTLSNLIEAYYQKGEKVLMLESAFLTIAQLGHYIGYFSENPSELPAVSDTRVLGLCTGLLAASAVVSAKTVEELAIVGVDFVRIAFRSGAVVDNVRSMLGQSSQDKSTWSTIISGPSEVDVKDALTSFHEASGIPRSNQAYVSAVSTMALTVSGPPITVERFFQESSLIINHRVSIPIYGPYHAGHLFGEAECERILSGEVGQELRKHMPASLVHSAATGKPIVSENAYELAKLALGEIHQYPVRWDYLLEETVAQIGHYPCGAKIFALGASNIATSLSSALKAGGQADVMIVDEASFVETKKYTGRTQTDKIAIVGMAGRFPNSANHEALWDLLMKGLDVHRKVPADRFDADAHCDPSGKGKNKSHTPFGCFIDEPGLFDPRFFNMSPREAAQTDPMGRLALVTAYEALEMSGYVPNRSTSTKLNRIGTFYGQTSDDWREINAAENVDTYYITGGVRAFAPGRINYYFKFSGPSYSIDTACSSSLAAIQLACTSLWAGDCDTACAGGLNVLTNPDIFSGLSKGQFLSKTGGCKTYDNDADGYCRGDACGTVILKRYQDAVADKDNILGCILGAATNHSAEAVSITHPHAGAQEFLYKQVLANAGIDAHEISYVEMHGTGTQAGDGIEMTSVTNVFAPRHRQRKPEQTVHLGAIKANVGHAEAASGINSLVKVLMMMKNNKIPANVGVKGELNKTFPADLKDRNVHISLKQVDWPRKTEAPRKVFLNNFSAAGGNTALLIEDGPVHKMPNGVDPRSTLPITVTARSIGSLKRNLMNLQKYVAENGSTTLPSFSYTLTARRIQHNYRVAFPLADISKVADALEAQAKDSYSPVPMVTTKTAFCFTGQGSQYTGLGQKLYQDLKSFRDDIDQLDQMARIQGLPSFLELLDGTDVQTLSPVKVQLGMACIQVALSRMWASWGVTPTAVIGHSLGEYAALHVAGVISASDMVLLVGRRAELLVRECTPHTHGMLAVKGGVEAIRNALGINMTEIACINGPEETVLCGSSDVVAAANDTLGKNGFKATKLNVPFAFHSAQVDPILDEFRKVASSVTFNKPSVPILSPLVGIVIRDGGIITADYLARHARETVNFSSALLSGQKEAVFDEKTAWLEVGAHPVCSGMVKASIGTTITAPSLRRGEDAWKTISTSICHLFTAGVNFNFDEFHREFNDAQELLTLPTYSFDNKKYWLDYHNNWTLTKGEVQKTKEVIVEKEIVAPVIEVPAKRLSTSCQNVISEEFDGNRATVVIRSNLADSKLYPVVCGHMVNNAALCPSSLYADMALTVGDYIYKELQPGVETPGMNVCNMEVPKPFIANIPQPAEGQHLEMEATADLDLGTVSLKFRSVHPDGKKIQDHAFCTIRYEDKAVWASEWTRYNYMVKAQIDMLTARTMTGGAHKVQRGMAYKLFKALVNYDDKYRAMAEVVLDGANTEASAAIDFPTKPDDGDFYCPPYHIDGACHISGFIVNASDLLDSEQNVYVSHGWGAMKFSRPLVAGMKLRNYVRMVPQPNNISKGDVYIMEGDEIVAVCEGIKFQQIPRKVLNVFLPPNKGSAVQAKPSPIAQRPAPVRASVAAPVKRMLAPAPVRKSAGPAKAAAAPSMPKPSKVAAKKPAGSMVDKVLTILSKETEVDVAELVDDAHFENLGVDSLLSLTISAIFREDLSMEISPSLFTDYPTVGEMKKYFSQFNNVESTTESEDDSDTDSLATTDVATPFDEMSTPASSAPSVPQSDAGKPSPDSPTGDSLSDDVGDVSIARHIIAQEMGVDISEVTDDAELAEMGMDSLMSLTILGELREKTGIDLPGTFLMTNPTLVDIENALGMRPKPKAVGPKLSKPSTKTDMNEVSSRLTAINKTDISQYPSATSVLLQGNPKTATKKVFFLPDGSGSATSYVSIPNIGPHVAAFGLNCPFMKDPEQWQCGIEVSSLIYLAEIRRRQPKGPYIIGGWSAGGVIAYAVAQALLAAGEKVEKLLLLDSPCPVNLAPLPTRLHVFFNEIGLLGTGDPAKTPKWLLPHFSAAIRSLSAYDPKPTIAELPTYAVWCKDGVAGNPGDPRPPPAEEEDPAPMKWLLNHRTDFSDNGWAQLCGQNMKFGVMGGHHFSMMKDPHASELGQLIKEGIEWKA	Polyketide
SMR64001.1	unspecified product	Zymoseptoria_tritici_ST99CH_3D1	MATLSNSFSSTSTATAVIVPGPPTLEISYKQLHADVLKFQHKLAKLGITPGAAVSIALPNSYPFIVAFLAAAWQRGIAAPLNPAYKQSEFEFYIDDLSSALVLVPQGQADGPAVKAAKRYNAAVAECYLHPLTHEVVLDIKDQGKLSGRGNVAVEKAQPEDTALVLHTSGTTGRPKAVPLSHRNLTRTMSNIQNTYQLSSADRTMLVMPLFHVHGLLAGFLAPLSSSGSVIVPGSFSATTFWKQFVAHKANWYTAVPTIHQILLKNSTQWPSPIPNIRFIRSCSSPLSPKVFHDLEKNFKAPVLEAYAMTEAAHQMTSNPLPPAVRKPGSVGLGQGVEVKLLDQSGKEVAQGSEAEICIRGPNVTKGYINNDKANAESFTEGGFFRTGDQGKKDEDGYVIITGRIKELIVYGGEKISPIELDNILAQHPAVAEAVAFAIPDEIYGQVVGMAVVLKDGQKAGEEEIKEWMREKVAKFKVPKRVFISENMPKTATGKIQRRIVADTMLKAAEGPKAKL	NRP
SMR64555.1	unspecified product	Zymoseptoria_tritici_ST99CH_3D1	MDAHGMESTIEADAIAIVGLATRFPQDCTSSEELWKFLVNGRNAHTPFPEDRLGSGHYHPDSEHGGTHAVLGAHFLSEDPAYFDAPFFSITKGEALSLDPQQRLVLENVYLALENSGYSLDKVAGSNTSVFVSGFNHDHYALLNMDPEAALRYKATGTTNSMNSNRVSWFFDLKGASATVDTACSSSMVALHLGCQGLRTGETEMSVVSGVTVISYPGDTTSMSHVGFLGPTGKCFSFDHRAEGYGRGEGVGTVILKRVRDAVRDGDTIRAVIRGTCINQDGRTPGLTLPDSGAQERLIKKVYASAGLGFDQTAYVEAHGTGTAAGDPIEANGIARGFSGRKNDVPLYVGTIKASTGHLEGAAGVAGVIKSILMLESGIIPPQATFEKVNPKIPAKKWRLVFPTEATSWPHNGLRRISINSFGVGGTNAHTILDDAYNYLQQRGLSARHHTAPNRPTQAEVDRLCGRVEDVPVNGHANGVSNGTSNDSASNTHIESGWAQFGQIVPPPQIIPMSSFDEDGIQRAAKVYSAFIDYKTFATPGMESRFAQNFAHTVSKRSHLNWRSHILGSTAPKLAKSLSSSLPKPTRARGNVNVAWVLTGQSAQWYGMARELLCYPVFRTSLQEASAYFESLGSSWSLLDELAKNKDESNVNEPWLAQPACTAVQIALADLLLSWNVKPTRVVGHSSGEIAAALVAGKLDRQSAFRAAYFRGVVSSKQTSKKGAMLAAGSSEAELRPYLEGINSSHPGALTIACINSFKNCTISGDEDQVNALRDVLDGDAIFARKLNVKKAYHSSHMEELSAEYLDLLGDLTAPAVSPYGKVHMFSTVTGSLVEDNVLGSEYWVKNLVSPVKFSQGMAAVVFARTEKGQASLRAESNAANVFADVVLELGPHGALQSAIKDTLSTRAEASAVTSFPTLNRSQPGPETILHAMGHLWCRGYAIDVDQINRSSDIAHLANDPERLVELPGYAFNHSQRFWFESRLARNYRLRKEPRHDLFGAPVPDWDVESPRWRNIIRLSEQPWIRDHAVTNSIIYPGVGYIIMAIEAARRIADPALKIVGFRVKDVALKRALVIPDTKDGIETAITMPRDHESSLASSTIWRRFSVTSFNPLGDEWVEHCTGCISTEYDVATGPVDNGREVQAEAERWRKSLQDAEHQATENWDISQAYESMAAVGLKFGPLFRNGSACRASHAGPVLGTITIPNVAQAMPKGHLSPHLIHPATMDSMMHIALGATMNLSGSMKLDAAVVPTFIKDIWVSANLTSDPGHRFRVQGRSHLMAFEKYTSDVRVWDESGEGCISIEGIQTTPLDYASQDAIASRKLCHEIEWVPYVEHLTAEDLKASDRPAKKDDLTAIWVEKLQLATLLLVTDALDELDQTAPPTLEGHLLRYFEWMKQLEAWMHSDNVSGVSLAEFQRYKTDLEAKAELYKQIEEYKADGRLAVRMGSNIVKVLRGEVDPLDLMFGQDDILDEFYAGLVDLGDLSSQQTNFLRILAENSTNLQVLEVGAGTGSSTKPVLEALAPLSEQGRLGKSSLERYTYTDLSSAFFDKAREKFKPHEGLIEYKVLNAEKDVAQQGFEPESYDLIIAQNVIHATADIQATLTNLRTLLKPGGRFLLQEIIRRDYFWSPLAFGQLAGWWLGVEPMRQWGPLVTPAEWDSLFKASGYTGVDLELASSQDPVLHTGSVLVSRSEGPTATRQSDWRDIVLVSPRGQLSDVAKALQSELQRHLRISTPLIATVGELKDADLTGKLCISVAELEDPVLASLTAEEYEGVNTMLTVCKGLLWITGDQEQHPEFGMALGLLRTLRWERDLDEVNLITLSIAGPRPSVQIVVDMVVKLAKEQFTPSLPAQRYHGEYVLKDGRVLTSRLHTADAADDFLAAKFSKPKPVMMPLKDAGRPIKLSTASPGRLDTLEWVTDSAYDEPLAAKTVEIEIKAAPLNFRDVMIAMGEHMAYSMGCEAAGIVSRVGSDVTDFKIGDRVVYIVDFGAMGGFHTYGRSESSVVAKIPDEMSFEEAAGLPVVWTTVLYGLRDVGRLTKGESVLIHAAAGGVGQAAINYAKHIGAEVFATVSTPQKRDLLVKELGVPEDHIFSSRDLSFVDGVRRVTKGRGVDVVLNSLSGEALRGSWDLLAPLGRFVEVGKKDAQANARLEMRPLLRAASLTCVDLVTMMKSRPDIVKRLLDDTVALWSEGVVKPASPTLVKPMSQLIEGFQTLQTGKGVGKMVFVPEPEDVMPIVPARPAPFHLLEDATYVLAGGLGGLGRSIASWMAARGARTFVFLSSSGNITPPVAKLKCDLEAVGCKMHVFKCDVSDEGRLKEVVAECQATLPPVKGVIQGAMKLSDSILENMKFDAFQAAVMPKVAGSLNLHKHLPKDMDFFVMLSSATGILGNRGQANYAAGNTFQDTLAHHRRKEGLPATSIDVGAVMSVGYVAENVDQAAEGKGRTIANFELERIREEDIHALVEYAMGSDCPAQLVTGMIPMSEYRARGAPPPTFMSFPLFTHLNNLGALGTRATEDGGGVPVEALLNAAKTLDEAADIITTAARAKLASLLSVAVEDVDPERSVGANGVDSLVAIEFRAFLTKETRSETPMLDIMGTLSLTALCRKIATSSKAVQVKAGDEPAA	Polyketide
SMR64693.1	unspecified product	Zymoseptoria_tritici_ST99CH_3D1	MDYISHKLSHQPEDIHEPILVDADSPTRSLTWQEYASAVKRIAVGLKTAGLRHLDCVCLLSRNDIYYWILGDGVAAAGGIICPIASFAKVDEIVRQLQTVDAKWIFVEPDLLETTTTAASKAGIPPSHIFLFDAQIPAPADFNQDLTLSHLLTSDLAAWHPPSQDSTSSLQEPCVLLFSSGTTGHAKAVSLSQSALIARFNLHFKHGQHFPPGERTLHYIAQQHASSQSVHNYATTGAAQLYITRKQDASSIIHLIQTYEITRIMVHPQMLEEMPVVLRHGGGDREMLKSLRSVASGGGIARPQALKEFQDLLQDPDAHVSSAWGATEIGFSPASSKSQPAMEGYVGIVPHPSVGEIIIIDPETHAPLPPPLMGEIAVRGPTLFTHYTSSPSTTSSAFITNPLGTFFRTGDAGHLSPTSPPHLAVTGRYKAVFRVGTEDVMPEEVESVIKQLPGVKDVVVTSTPGRRSGGLEAMAYVVEQERGVLRAEEVVSWVAERLAGHKAPTGGVVFVERIPRNGVGKCVRGELEGAVGLEGSRGFMTVREEGGVVSVEEEKRVEERLSRTN	Terpene
